## Supplementary Table 10 for "Alternative promoters used during myeloid differentiation and upon activation change the gene products available for innate immune programs" (part 88 of 93)

### Sheet: Q (continued)
InnateDB (Breuer et al., 2013) pathway analysis on FANTOM5 monocyte activation series multi-TSS genes
Phagosome	10394	KEGG	9606	77	152	5.86344e-07	1.23379e-05	ACTG1; ATP6AP1; ATP6V0B; ATP6V0C; ATP6V1A; ATP6V1B2; ATP6V1C1; ATP6V1D; ATP6V1E1; ATP6V1F; ATP6V1H; CALR; CANX; CD14; CD36; CLEC7A; CORO1A; CTSL1; CTSS; CYBA; CYBB; DYNC1H1; DYNC1I2; DYNC1LI2; EEA1; FCAR; FCGR2A; HGS; HLA-A; HLA-B; HLA-DMA; HLA-DMB; HLA-DPA1; HLA-DPB1; HLA-DQB1; HLA-DRA; HLA-DRB5; HLA-E; HLA-F; ITGA5; ITGAM; ITGAV; ITGB1; ITGB2; LAMP1; M6PR; MARCO; MPO; MRC2; MSR1; NCF2; NCF4; OLR1; RAB5A; RAB5C; RAB7A; RAB7B; RAC1; RILP; SCARB1; SEC22B; SEC61A1; SEC61B; SEC61G; STX18; TAP1; TAP2; TCIRG1; THBS1; THBS3; TLR2; TLR4; TUBA1A; TUBA4A; TUBB4B; TUBB6; TUBB;	ACTG1|IDBG-72264|ENSG00000184009|60,71|; ATP6AP1|IDBG-91424|ENSG00000071553|537|; ATP6V0B|IDBG-97633|ENSG00000117410|533|; ATP6V0C|IDBG-10561|ENSG00000185883|527|; ATP6V1A|IDBG-50499|ENSG00000114573|523|; ATP6V1B2|IDBG-9757|ENSG00000147416|526|; ATP6V1C1|IDBG-31515|ENSG00000155097|528|; ATP6V1D|IDBG-9840|ENSG00000100554|51382|; ATP6V1E1|IDBG-1006|ENSG00000131100|529|; ATP6V1F|IDBG-40301|ENSG00000128524|9296|; ATP6V1H|IDBG-21670|ENSG00000047249|51606|; CALR|IDBG-31410|ENSG00000179218|811|; CANX|IDBG-61587|ENSG00000127022|821|; CD14|IDBG-49157|ENSG00000170458|929|; CD36|IDBG-24023|ENSG00000135218|948|; CLEC7A|IDBG-18428|ENSG00000172243|64581|; CORO1A|IDBG-25839|ENSG00000102879|11151|; CTSL1|IDBG-74981|ENSG00000135047|1514|; CTSS|IDBG-102189|ENSG00000163131|1520|; CYBA|IDBG-46334|ENSG00000051523|1535|; CYBB|IDBG-55775|ENSG00000165168|1536|; DYNC1H1|IDBG-20700|ENSG00000197102|1778|; DYNC1I2|IDBG-74949|ENSG00000077380|1781|; DYNC1LI2|IDBG-35488|ENSG00000135720|1783|; EEA1|IDBG-51091|ENSG00000102189|8411|; FCAR|IDBG-69662|ENSG00000186431|2204|; FCGR2A|IDBG-104282|ENSG00000143226|2212,9103|; HGS|IDBG-72504|ENSG00000185359|9146|; HLA-A|IDBG-298637|ENSG00000206503|3105|; HLA-B|IDBG-299578|ENSG00000234745|3106|; HLA-DMA|IDBG-81652|ENSG00000204257|3108|; HLA-DMB|IDBG-403749|ENSG00000242574|3109|; HLA-DPA1|IDBG-81778|ENSG00000231389|3113|; HLA-DPB1|IDBG-230487|ENSG00000223865|3115|; HLA-DQB1|IDBG-81203|ENSG00000179344|101060835,3119|; HLA-DRA|IDBG-80796|ENSG00000204287|3122|; HLA-DRB5|IDBG-80827|ENSG00000198502|3127|; HLA-E|IDBG-125081|ENSG00000204592|3133|; HLA-F|IDBG-73753|ENSG00000204642|3134|; ITGA5|IDBG-37894|ENSG00000161638|3678|; ITGAM|IDBG-28139|ENSG00000169896|3684|; ITGAV|IDBG-77054|ENSG00000138448|3685|; ITGB1|IDBG-68302|ENSG00000150093|3688|; ITGB2|IDBG-5590|ENSG00000160255|3689|; LAMP1|IDBG-53125|ENSG00000185896|3916|; M6PR|IDBG-17511|ENSG00000003056|4074|; MARCO|IDBG-67847|ENSG00000019169|8685|; MPO|IDBG-60932|ENSG00000005381|4353|; MRC2|IDBG-63031|ENSG00000011028|9902|; MSR1|IDBG-8289|ENSG00000038945|4481|; NCF2|IDBG-105312|ENSG00000116701|4688|; NCF4|IDBG-6112|ENSG00000100365|4689|; OLR1|IDBG-18612|ENSG00000173391|4973|; RAB5A|IDBG-21702|ENSG00000144566|5868|; RAB5C|IDBG-50350|ENSG00000108774|5878|; RAB7A|IDBG-55277|ENSG00000075785|7879|; RAB7B|IDBG-774148|ENSG00000276600|338382|; RAC1|IDBG-8115|ENSG00000136238|5879|; RILP|IDBG-15202|ENSG00000167705|83547|; SCARB1|IDBG-63952|ENSG00000073060|949|; SEC22B|IDBG-773309|ENSG00000265808|9554|; SEC61A1|IDBG-55072|ENSG00000058262|29927|; SEC61B|IDBG-78553|ENSG00000106803|10952|; SEC61G|IDBG-16894|ENSG00000132432|23480|; STX18|IDBG-8524|ENSG00000168818|53407|; TAP1|IDBG-81568|ENSG00000168394|6890|; TAP2|IDBG-81449|ENSG00000204267|6891|; TCIRG1|IDBG-61185|ENSG00000110719|10312|; THBS1|IDBG-5926|ENSG00000137801|7057|; THBS3|IDBG-103178|ENSG00000169231|7059|; TLR2|IDBG-41789|ENSG00000137462|7097|; TLR4|IDBG-82738|ENSG00000136869|7099|; TUBA1A|IDBG-31211|ENSG00000167552|7846|; TUBA4A|IDBG-81457|ENSG00000127824|7277|; TUBB4B|IDBG-93282|ENSG00000188229|10383|; TUBB6|IDBG-1097|ENSG00000176014|84617|; TUBB|IDBG-76778|ENSG00000196230|203068|;
Role of Calcineurin-dependent NFAT signaling in lymphocytes	15595	PID NCI	9606	26	36	5.98273e-07	1.24578e-05	BCL2; BCL2L1; CABIN1; CHP1; CSNK1A1; CSNK2A1; FKBP1A; FKBP8; GSK3B; KPNA2; KPNB1; MAP3K1; MAP3K8; MAPK14; MAPK8; MAPK9; MEF2D; NFATC1; NFATC3; NR4A1; NUP214; PIM1; PRKACA; RCAN1; XPO1; YWHAQ;	BCL2|IDBG-4354|ENSG00000171791|596|; BCL2L1|IDBG-63673|ENSG00000171552|598|; CABIN1|IDBG-2725|ENSG00000099991|23523|; CHP1|IDBG-6990|ENSG00000187446|11261|; CSNK1A1|IDBG-52965|ENSG00000113712|1452|; CSNK2A1|IDBG-37787|ENSG00000101266|1457|; FKBP1A|IDBG-39495|ENSG00000088832|101929368,2280|; FKBP8|IDBG-38336|ENSG00000105701|23770|; GSK3B|IDBG-51663|ENSG00000082701|2932|; KPNA2|IDBG-65703|ENSG00000182481|3838|; KPNB1|IDBG-56053|ENSG00000108424|3837|; MAP3K1|IDBG-22000|ENSG00000095015|4214|; MAP3K8|IDBG-66703|ENSG00000107968|1326|; MAPK14|IDBG-84613|ENSG00000112062|1432|; MAPK8|IDBG-73479|ENSG00000107643|5599|; MAPK9|IDBG-62183|ENSG00000050748|5601|; MEF2D|IDBG-103519|ENSG00000116604|4209|; NFATC1|IDBG-5452|ENSG00000131196|4772|; NFATC3|IDBG-38028|ENSG00000072736|4775|; NR4A1|IDBG-33982|ENSG00000123358|3164|; NUP214|IDBG-89810|ENSG00000126883|8021|; PIM1|IDBG-85488|ENSG00000137193|5292|; PRKACA|IDBG-32929|ENSG00000072062|5566|; RCAN1|IDBG-2768|ENSG00000159200|1827|; XPO1|IDBG-53335|ENSG00000082898|7514|; YWHAQ|IDBG-27933|ENSG00000134308|10971|;
Loss of Function of SMAD2/3 in Cancer	17055	REACTOME	9606	42	70	7.69772e-07	1.30405e-05	CBL; CCNC; CCNT1; CDK8; CDK9; F11R; FKBP1A; FURIN; HDAC1; MYC; NCOR2; NEDD4L; PMEPA1; PPM1A; PPP1CA; PPP1CB; PPP1R15A; RHOA; RNF111; SKI; SKIL; SMAD2; SMAD3; SMAD7; SMURF1; SMURF2; SP1; STRAP; TGFB1; TGFBR1; TGFBR2; TGIF1; TRIM33; UBA52; UBB; UBC; UBE2D1; UBE2D3; UBE2M; UCHL5; USP9X; XPO1;	CBL|IDBG-74417|ENSG00000110395|867|; CCNC|IDBG-94598|ENSG00000112237|892|; CCNT1|IDBG-30254|ENSG00000129315|904|; CDK8|IDBG-17661|ENSG00000132964|1024|; CDK9|IDBG-86437|ENSG00000136807|1025|; F11R|IDBG-104131|ENSG00000158769|50848|; FKBP1A|IDBG-39495|ENSG00000088832|101929368,2280|; FURIN|IDBG-30430|ENSG00000140564|5045|; HDAC1|IDBG-95712|ENSG00000116478|3065|; MYC|IDBG-35442|ENSG00000136997|4609|; NCOR2|IDBG-63911|ENSG00000196498|9612|; NEDD4L|IDBG-3835|ENSG00000049759|23327|; PMEPA1|IDBG-82420|ENSG00000124225|56937|; PPM1A|IDBG-8210|ENSG00000100614|5494|; PPP1CA|IDBG-60210|ENSG00000172531|5499|; PPP1CB|IDBG-239700|ENSG00000213639|5500|; PPP1R15A|IDBG-61333|ENSG00000087074|23645|; RHOA|IDBG-34732|ENSG00000067560|387|; RNF111|IDBG-14393|ENSG00000157450|54778|; SKI|IDBG-86169|ENSG00000157933|6497|; SKIL|IDBG-64482|ENSG00000136603|6498|; SMAD2|IDBG-3127|ENSG00000175387|4087|; SMAD3|IDBG-18366|ENSG00000166949|4088|; SMAD7|IDBG-3195|ENSG00000101665|4092|; SMURF1|IDBG-28871|ENSG00000198742|57154|; SMURF2|IDBG-64876|ENSG00000108854|64750|; SP1|IDBG-36616|ENSG00000185591|6667|; STRAP|IDBG-21633|ENSG00000023734|11171|; TGFB1|IDBG-52846|ENSG00000105329|7040|; TGFBR1|IDBG-78488|ENSG00000106799|7046|; TGFBR2|IDBG-23359|ENSG00000163513|7048|; TGIF1|IDBG-489|ENSG00000177426|7050|; TRIM33|IDBG-101286|ENSG00000197323|51592|; UBA52|IDBG-281627|ENSG00000221983|7311|; UBB|IDBG-32151|ENSG00000170315|7314|; UBC|IDBG-64029|ENSG00000150991|7316|; UBE2D1|IDBG-74933|ENSG00000072401|7321|; UBE2D3|IDBG-32113|ENSG00000109332|7323|; UBE2M|IDBG-73507|ENSG00000130725|9040|; UCHL5|IDBG-105454|ENSG00000116750|51377|; USP9X|IDBG-57113|ENSG00000124486|8239|; XPO1|IDBG-53335|ENSG00000082898|7514|;
Loss of Function of SMAD4 in Cancer	17027	REACTOME	9606	42	70	7.69772e-07	1.30405e-05	CBL; CCNC; CCNT1; CDK8; CDK9; F11R; FKBP1A; FURIN; HDAC1; MYC; NCOR2; NEDD4L; PMEPA1; PPM1A; PPP1CA; PPP1CB; PPP1R15A; RHOA; RNF111; SKI; SKIL; SMAD2; SMAD3; SMAD7; SMURF1; SMURF2; SP1; STRAP; TGFB1; TGFBR1; TGFBR2; TGIF1; TRIM33; UBA52; UBB; UBC; UBE2D1; UBE2D3; UBE2M; UCHL5; USP9X; XPO1;	CBL|IDBG-74417|ENSG00000110395|867|; CCNC|IDBG-94598|ENSG00000112237|892|; CCNT1|IDBG-30254|ENSG00000129315|904|; CDK8|IDBG-17661|ENSG00000132964|1024|; CDK9|IDBG-86437|ENSG00000136807|1025|; F11R|IDBG-104131|ENSG00000158769|50848|; FKBP1A|IDBG-39495|ENSG00000088832|101929368,2280|; FURIN|IDBG-30430|ENSG00000140564|5045|; HDAC1|IDBG-95712|ENSG00000116478|3065|; MYC|IDBG-35442|ENSG00000136997|4609|; NCOR2|IDBG-63911|ENSG00000196498|9612|; NEDD4L|IDBG-3835|ENSG00000049759|23327|; PMEPA1|IDBG-82420|ENSG00000124225|56937|; PPM1A|IDBG-8210|ENSG00000100614|5494|; PPP1CA|IDBG-60210|ENSG00000172531|5499|; PPP1CB|IDBG-239700|ENSG00000213639|5500|; PPP1R15A|IDBG-61333|ENSG00000087074|23645|; RHOA|IDBG-34732|ENSG00000067560|387|; RNF111|IDBG-14393|ENSG00000157450|54778|; SKI|IDBG-86169|ENSG00000157933|6497|; SKIL|IDBG-64482|ENSG00000136603|6498|; SMAD2|IDBG-3127|ENSG00000175387|4087|; SMAD3|IDBG-18366|ENSG00000166949|4088|; SMAD7|IDBG-3195|ENSG00000101665|4092|; SMURF1|IDBG-28871|ENSG00000198742|57154|; SMURF2|IDBG-64876|ENSG00000108854|64750|; SP1|IDBG-36616|ENSG00000185591|6667|; STRAP|IDBG-21633|ENSG00000023734|11171|; TGFB1|IDBG-52846|ENSG00000105329|7040|; TGFBR1|IDBG-78488|ENSG00000106799|7046|; TGFBR2|IDBG-23359|ENSG00000163513|7048|; TGIF1|IDBG-489|ENSG00000177426|7050|; TRIM33|IDBG-101286|ENSG00000197323|51592|; UBA52|IDBG-281627|ENSG00000221983|7311|; UBB|IDBG-32151|ENSG00000170315|7314|; UBC|IDBG-64029|ENSG00000150991|7316|; UBE2D1|IDBG-74933|ENSG00000072401|7321|; UBE2D3|IDBG-32113|ENSG00000109332|7323|; UBE2M|IDBG-73507|ENSG00000130725|9040|; UCHL5|IDBG-105454|ENSG00000116750|51377|; USP9X|IDBG-57113|ENSG00000124486|8239|; XPO1|IDBG-53335|ENSG00000082898|7514|;
Loss of Function of TGFBR1 in Cancer	19193	REACTOME	9606	42	70	7.69772e-07	1.30405e-05	CBL; CCNC; CCNT1; CDK8; CDK9; F11R; FKBP1A; FURIN; HDAC1; MYC; NCOR2; NEDD4L; PMEPA1; PPM1A; PPP1CA; PPP1CB; PPP1R15A; RHOA; RNF111; SKI; SKIL; SMAD2; SMAD3; SMAD7; SMURF1; SMURF2; SP1; STRAP; TGFB1; TGFBR1; TGFBR2; TGIF1; TRIM33; UBA52; UBB; UBC; UBE2D1; UBE2D3; UBE2M; UCHL5; USP9X; XPO1;	CBL|IDBG-74417|ENSG00000110395|867|; CCNC|IDBG-94598|ENSG00000112237|892|; CCNT1|IDBG-30254|ENSG00000129315|904|; CDK8|IDBG-17661|ENSG00000132964|1024|; CDK9|IDBG-86437|ENSG00000136807|1025|; F11R|IDBG-104131|ENSG00000158769|50848|; FKBP1A|IDBG-39495|ENSG00000088832|101929368,2280|; FURIN|IDBG-30430|ENSG00000140564|5045|; HDAC1|IDBG-95712|ENSG00000116478|3065|; MYC|IDBG-35442|ENSG00000136997|4609|; NCOR2|IDBG-63911|ENSG00000196498|9612|; NEDD4L|IDBG-3835|ENSG00000049759|23327|; PMEPA1|IDBG-82420|ENSG00000124225|56937|; PPM1A|IDBG-8210|ENSG00000100614|5494|; PPP1CA|IDBG-60210|ENSG00000172531|5499|; PPP1CB|IDBG-239700|ENSG00000213639|5500|; PPP1R15A|IDBG-61333|ENSG00000087074|23645|; RHOA|IDBG-34732|ENSG00000067560|387|; RNF111|IDBG-14393|ENSG00000157450|54778|; SKI|IDBG-86169|ENSG00000157933|6497|; SKIL|IDBG-64482|ENSG00000136603|6498|; SMAD2|IDBG-3127|ENSG00000175387|4087|; SMAD3|IDBG-18366|ENSG00000166949|4088|; SMAD7|IDBG-3195|ENSG00000101665|4092|; SMURF1|IDBG-28871|ENSG00000198742|57154|; SMURF2|IDBG-64876|ENSG00000108854|64750|; SP1|IDBG-36616|ENSG00000185591|6667|; STRAP|IDBG-21633|ENSG00000023734|11171|; TGFB1|IDBG-52846|ENSG00000105329|7040|; TGFBR1|IDBG-78488|ENSG00000106799|7046|; TGFBR2|IDBG-23359|ENSG00000163513|7048|; TGIF1|IDBG-489|ENSG00000177426|7050|; TRIM33|IDBG-101286|ENSG00000197323|51592|; UBA52|IDBG-281627|ENSG00000221983|7311|; UBB|IDBG-32151|ENSG00000170315|7314|; UBC|IDBG-64029|ENSG00000150991|7316|; UBE2D1|IDBG-74933|ENSG00000072401|7321|; UBE2D3|IDBG-32113|ENSG00000109332|7323|; UBE2M|IDBG-73507|ENSG00000130725|9040|; UCHL5|IDBG-105454|ENSG00000116750|51377|; USP9X|IDBG-57113|ENSG00000124486|8239|; XPO1|IDBG-53335|ENSG00000082898|7514|;
Loss of Function of TGFBR2 in Cancer	18204	REACTOME	9606	42	70	7.69772e-07	1.30405e-05	CBL; CCNC; CCNT1; CDK8; CDK9; F11R; FKBP1A; FURIN; HDAC1; MYC; NCOR2; NEDD4L; PMEPA1; PPM1A; PPP1CA; PPP1CB; PPP1R15A; RHOA; RNF111; SKI; SKIL; SMAD2; SMAD3; SMAD7; SMURF1; SMURF2; SP1; STRAP; TGFB1; TGFBR1; TGFBR2; TGIF1; TRIM33; UBA52; UBB; UBC; UBE2D1; UBE2D3; UBE2M; UCHL5; USP9X; XPO1;	CBL|IDBG-74417|ENSG00000110395|867|; CCNC|IDBG-94598|ENSG00000112237|892|; CCNT1|IDBG-30254|ENSG00000129315|904|; CDK8|IDBG-17661|ENSG00000132964|1024|; CDK9|IDBG-86437|ENSG00000136807|1025|; F11R|IDBG-104131|ENSG00000158769|50848|; FKBP1A|IDBG-39495|ENSG00000088832|101929368,2280|; FURIN|IDBG-30430|ENSG00000140564|5045|; HDAC1|IDBG-95712|ENSG00000116478|3065|; MYC|IDBG-35442|ENSG00000136997|4609|; NCOR2|IDBG-63911|ENSG00000196498|9612|; NEDD4L|IDBG-3835|ENSG00000049759|23327|; PMEPA1|IDBG-82420|ENSG00000124225|56937|; PPM1A|IDBG-8210|ENSG00000100614|5494|; PPP1CA|IDBG-60210|ENSG00000172531|5499|; PPP1CB|IDBG-239700|ENSG00000213639|5500|; PPP1R15A|IDBG-61333|ENSG00000087074|23645|; RHOA|IDBG-34732|ENSG00000067560|387|; RNF111|IDBG-14393|ENSG00000157450|54778|; SKI|IDBG-86169|ENSG00000157933|6497|; SKIL|IDBG-64482|ENSG00000136603|6498|; SMAD2|IDBG-3127|ENSG00000175387|4087|; SMAD3|IDBG-18366|ENSG00000166949|4088|; SMAD7|IDBG-3195|ENSG00000101665|4092|; SMURF1|IDBG-28871|ENSG00000198742|57154|; SMURF2|IDBG-64876|ENSG00000108854|64750|; SP1|IDBG-36616|ENSG00000185591|6667|; STRAP|IDBG-21633|ENSG00000023734|11171|; TGFB1|IDBG-52846|ENSG00000105329|7040|; TGFBR1|IDBG-78488|ENSG00000106799|7046|; TGFBR2|IDBG-23359|ENSG00000163513|7048|; TGIF1|IDBG-489|ENSG00000177426|7050|; TRIM33|IDBG-101286|ENSG00000197323|51592|; UBA52|IDBG-281627|ENSG00000221983|7311|; UBB|IDBG-32151|ENSG00000170315|7314|; UBC|IDBG-64029|ENSG00000150991|7316|; UBE2D1|IDBG-74933|ENSG00000072401|7321|; UBE2D3|IDBG-32113|ENSG00000109332|7323|; UBE2M|IDBG-73507|ENSG00000130725|9040|; UCHL5|IDBG-105454|ENSG00000116750|51377|; USP9X|IDBG-57113|ENSG00000124486|8239|; XPO1|IDBG-53335|ENSG00000082898|7514|;
SMAD2/3 MH2 Domain Mutants in Cancer	18188	REACTOME	9606	42	70	7.69772e-07	1.30405e-05	CBL; CCNC; CCNT1; CDK8; CDK9; F11R; FKBP1A; FURIN; HDAC1; MYC; NCOR2; NEDD4L; PMEPA1; PPM1A; PPP1CA; PPP1CB; PPP1R15A; RHOA; RNF111; SKI; SKIL; SMAD2; SMAD3; SMAD7; SMURF1; SMURF2; SP1; STRAP; TGFB1; TGFBR1; TGFBR2; TGIF1; TRIM33; UBA52; UBB; UBC; UBE2D1; UBE2D3; UBE2M; UCHL5; USP9X; XPO1;	CBL|IDBG-74417|ENSG00000110395|867|; CCNC|IDBG-94598|ENSG00000112237|892|; CCNT1|IDBG-30254|ENSG00000129315|904|; CDK8|IDBG-17661|ENSG00000132964|1024|; CDK9|IDBG-86437|ENSG00000136807|1025|; F11R|IDBG-104131|ENSG00000158769|50848|; FKBP1A|IDBG-39495|ENSG00000088832|101929368,2280|; FURIN|IDBG-30430|ENSG00000140564|5045|; HDAC1|IDBG-95712|ENSG00000116478|3065|; MYC|IDBG-35442|ENSG00000136997|4609|; NCOR2|IDBG-63911|ENSG00000196498|9612|; NEDD4L|IDBG-3835|ENSG00000049759|23327|; PMEPA1|IDBG-82420|ENSG00000124225|56937|; PPM1A|IDBG-8210|ENSG00000100614|5494|; PPP1CA|IDBG-60210|ENSG00000172531|5499|; PPP1CB|IDBG-239700|ENSG00000213639|5500|; PPP1R15A|IDBG-61333|ENSG00000087074|23645|; RHOA|IDBG-34732|ENSG00000067560|387|; RNF111|IDBG-14393|ENSG00000157450|54778|; SKI|IDBG-86169|ENSG00000157933|6497|; SKIL|IDBG-64482|ENSG00000136603|6498|; SMAD2|IDBG-3127|ENSG00000175387|4087|; SMAD3|IDBG-18366|ENSG00000166949|4088|; SMAD7|IDBG-3195|ENSG00000101665|4092|; SMURF1|IDBG-28871|ENSG00000198742|57154|; SMURF2|IDBG-64876|ENSG00000108854|64750|; SP1|IDBG-36616|ENSG00000185591|6667|; STRAP|IDBG-21633|ENSG00000023734|11171|; TGFB1|IDBG-52846|ENSG00000105329|7040|; TGFBR1|IDBG-78488|ENSG00000106799|7046|; TGFBR2|IDBG-23359|ENSG00000163513|7048|; TGIF1|IDBG-489|ENSG00000177426|7050|; TRIM33|IDBG-101286|ENSG00000197323|51592|; UBA52|IDBG-281627|ENSG00000221983|7311|; UBB|IDBG-32151|ENSG00000170315|7314|; UBC|IDBG-64029|ENSG00000150991|7316|; UBE2D1|IDBG-74933|ENSG00000072401|7321|; UBE2D3|IDBG-32113|ENSG00000109332|7323|; UBE2M|IDBG-73507|ENSG00000130725|9040|; UCHL5|IDBG-105454|ENSG00000116750|51377|; USP9X|IDBG-57113|ENSG00000124486|8239|; XPO1|IDBG-53335|ENSG00000082898|7514|;
SMAD2/3 Phosphorylation Motif Mutants in Cancer	18488	REACTOME	9606	42	70	7.69772e-07	1.30405e-05	CBL; CCNC; CCNT1; CDK8; CDK9; F11R; FKBP1A; FURIN; HDAC1; MYC; NCOR2; NEDD4L; PMEPA1; PPM1A; PPP1CA; PPP1CB; PPP1R15A; RHOA; RNF111; SKI; SKIL; SMAD2; SMAD3; SMAD7; SMURF1; SMURF2; SP1; STRAP; TGFB1; TGFBR1; TGFBR2; TGIF1; TRIM33; UBA52; UBB; UBC; UBE2D1; UBE2D3; UBE2M; UCHL5; USP9X; XPO1;	CBL|IDBG-74417|ENSG00000110395|867|; CCNC|IDBG-94598|ENSG00000112237|892|; CCNT1|IDBG-30254|ENSG00000129315|904|; CDK8|IDBG-17661|ENSG00000132964|1024|; CDK9|IDBG-86437|ENSG00000136807|1025|; F11R|IDBG-104131|ENSG00000158769|50848|; FKBP1A|IDBG-39495|ENSG00000088832|101929368,2280|; FURIN|IDBG-30430|ENSG00000140564|5045|; HDAC1|IDBG-95712|ENSG00000116478|3065|; MYC|IDBG-35442|ENSG00000136997|4609|; NCOR2|IDBG-63911|ENSG00000196498|9612|; NEDD4L|IDBG-3835|ENSG00000049759|23327|; PMEPA1|IDBG-82420|ENSG00000124225|56937|; PPM1A|IDBG-8210|ENSG00000100614|5494|; PPP1CA|IDBG-60210|ENSG00000172531|5499|; PPP1CB|IDBG-239700|ENSG00000213639|5500|; PPP1R15A|IDBG-61333|ENSG00000087074|23645|; RHOA|IDBG-34732|ENSG00000067560|387|; RNF111|IDBG-14393|ENSG00000157450|54778|; SKI|IDBG-86169|ENSG00000157933|6497|; SKIL|IDBG-64482|ENSG00000136603|6498|; SMAD2|IDBG-3127|ENSG00000175387|4087|; SMAD3|IDBG-18366|ENSG00000166949|4088|; SMAD7|IDBG-3195|ENSG00000101665|4092|; SMURF1|IDBG-28871|ENSG00000198742|57154|; SMURF2|IDBG-64876|ENSG00000108854|64750|; SP1|IDBG-36616|ENSG00000185591|6667|; STRAP|IDBG-21633|ENSG00000023734|11171|; TGFB1|IDBG-52846|ENSG00000105329|7040|; TGFBR1|IDBG-78488|ENSG00000106799|7046|; TGFBR2|IDBG-23359|ENSG00000163513|7048|; TGIF1|IDBG-489|ENSG00000177426|7050|; TRIM33|IDBG-101286|ENSG00000197323|51592|; UBA52|IDBG-281627|ENSG00000221983|7311|; UBB|IDBG-32151|ENSG00000170315|7314|; UBC|IDBG-64029|ENSG00000150991|7316|; UBE2D1|IDBG-74933|ENSG00000072401|7321|; UBE2D3|IDBG-32113|ENSG00000109332|7323|; UBE2M|IDBG-73507|ENSG00000130725|9040|; UCHL5|IDBG-105454|ENSG00000116750|51377|; USP9X|IDBG-57113|ENSG00000124486|8239|; XPO1|IDBG-53335|ENSG00000082898|7514|;
SMAD4 MH2 Domain Mutants in Cancer	16763	REACTOME	9606	42	70	7.69772e-07	1.30405e-05	CBL; CCNC; CCNT1; CDK8; CDK9; F11R; FKBP1A; FURIN; HDAC1; MYC; NCOR2; NEDD4L; PMEPA1; PPM1A; PPP1CA; PPP1CB; PPP1R15A; RHOA; RNF111; SKI; SKIL; SMAD2; SMAD3; SMAD7; SMURF1; SMURF2; SP1; STRAP; TGFB1; TGFBR1; TGFBR2; TGIF1; TRIM33; UBA52; UBB; UBC; UBE2D1; UBE2D3; UBE2M; UCHL5; USP9X; XPO1;	CBL|IDBG-74417|ENSG00000110395|867|; CCNC|IDBG-94598|ENSG00000112237|892|; CCNT1|IDBG-30254|ENSG00000129315|904|; CDK8|IDBG-17661|ENSG00000132964|1024|; CDK9|IDBG-86437|ENSG00000136807|1025|; F11R|IDBG-104131|ENSG00000158769|50848|; FKBP1A|IDBG-39495|ENSG00000088832|101929368,2280|; FURIN|IDBG-30430|ENSG00000140564|5045|; HDAC1|IDBG-95712|ENSG00000116478|3065|; MYC|IDBG-35442|ENSG00000136997|4609|; NCOR2|IDBG-63911|ENSG00000196498|9612|; NEDD4L|IDBG-3835|ENSG00000049759|23327|; PMEPA1|IDBG-82420|ENSG00000124225|56937|; PPM1A|IDBG-8210|ENSG00000100614|5494|; PPP1CA|IDBG-60210|ENSG00000172531|5499|; PPP1CB|IDBG-239700|ENSG00000213639|5500|; PPP1R15A|IDBG-61333|ENSG00000087074|23645|; RHOA|IDBG-34732|ENSG00000067560|387|; RNF111|IDBG-14393|ENSG00000157450|54778|; SKI|IDBG-86169|ENSG00000157933|6497|; SKIL|IDBG-64482|ENSG00000136603|6498|; SMAD2|IDBG-3127|ENSG00000175387|4087|; SMAD3|IDBG-18366|ENSG00000166949|4088|; SMAD7|IDBG-3195|ENSG00000101665|4092|; SMURF1|IDBG-28871|ENSG00000198742|57154|; SMURF2|IDBG-64876|ENSG00000108854|64750|; SP1|IDBG-36616|ENSG00000185591|6667|; STRAP|IDBG-21633|ENSG00000023734|11171|; TGFB1|IDBG-52846|ENSG00000105329|7040|; TGFBR1|IDBG-78488|ENSG00000106799|7046|; TGFBR2|IDBG-23359|ENSG00000163513|7048|; TGIF1|IDBG-489|ENSG00000177426|7050|; TRIM33|IDBG-101286|ENSG00000197323|51592|; UBA52|IDBG-281627|ENSG00000221983|7311|; UBB|IDBG-32151|ENSG00000170315|7314|; UBC|IDBG-64029|ENSG00000150991|7316|; UBE2D1|IDBG-74933|ENSG00000072401|7321|; UBE2D3|IDBG-32113|ENSG00000109332|7323|; UBE2M|IDBG-73507|ENSG00000130725|9040|; UCHL5|IDBG-105454|ENSG00000116750|51377|; USP9X|IDBG-57113|ENSG00000124486|8239|; XPO1|IDBG-53335|ENSG00000082898|7514|;
Signaling by TGF-beta Receptor Complex	19869	REACTOME	9606	42	70	7.69772e-07	1.30405e-05	CBL; CCNC; CCNT1; CDK8; CDK9; F11R; FKBP1A; FURIN; HDAC1; MYC; NCOR2; NEDD4L; PMEPA1; PPM1A; PPP1CA; PPP1CB; PPP1R15A; RHOA; RNF111; SKI; SKIL; SMAD2; SMAD3; SMAD7; SMURF1; SMURF2; SP1; STRAP; TGFB1; TGFBR1; TGFBR2; TGIF1; TRIM33; UBA52; UBB; UBC; UBE2D1; UBE2D3; UBE2M; UCHL5; USP9X; XPO1;	CBL|IDBG-74417|ENSG00000110395|867|; CCNC|IDBG-94598|ENSG00000112237|892|; CCNT1|IDBG-30254|ENSG00000129315|904|; CDK8|IDBG-17661|ENSG00000132964|1024|; CDK9|IDBG-86437|ENSG00000136807|1025|; F11R|IDBG-104131|ENSG00000158769|50848|; FKBP1A|IDBG-39495|ENSG00000088832|101929368,2280|; FURIN|IDBG-30430|ENSG00000140564|5045|; HDAC1|IDBG-95712|ENSG00000116478|3065|; MYC|IDBG-35442|ENSG00000136997|4609|; NCOR2|IDBG-63911|ENSG00000196498|9612|; NEDD4L|IDBG-3835|ENSG00000049759|23327|; PMEPA1|IDBG-82420|ENSG00000124225|56937|; PPM1A|IDBG-8210|ENSG00000100614|5494|; PPP1CA|IDBG-60210|ENSG00000172531|5499|; PPP1CB|IDBG-239700|ENSG00000213639|5500|; PPP1R15A|IDBG-61333|ENSG00000087074|23645|; RHOA|IDBG-34732|ENSG00000067560|387|; RNF111|IDBG-14393|ENSG00000157450|54778|; SKI|IDBG-86169|ENSG00000157933|6497|; SKIL|IDBG-64482|ENSG00000136603|6498|; SMAD2|IDBG-3127|ENSG00000175387|4087|; SMAD3|IDBG-18366|ENSG00000166949|4088|; SMAD7|IDBG-3195|ENSG00000101665|4092|; SMURF1|IDBG-28871|ENSG00000198742|57154|; SMURF2|IDBG-64876|ENSG00000108854|64750|; SP1|IDBG-36616|ENSG00000185591|6667|; STRAP|IDBG-21633|ENSG00000023734|11171|; TGFB1|IDBG-52846|ENSG00000105329|7040|; TGFBR1|IDBG-78488|ENSG00000106799|7046|; TGFBR2|IDBG-23359|ENSG00000163513|7048|; TGIF1|IDBG-489|ENSG00000177426|7050|; TRIM33|IDBG-101286|ENSG00000197323|51592|; UBA52|IDBG-281627|ENSG00000221983|7311|; UBB|IDBG-32151|ENSG00000170315|7314|; UBC|IDBG-64029|ENSG00000150991|7316|; UBE2D1|IDBG-74933|ENSG00000072401|7321|; UBE2D3|IDBG-32113|ENSG00000109332|7323|; UBE2M|IDBG-73507|ENSG00000130725|9040|; UCHL5|IDBG-105454|ENSG00000116750|51377|; USP9X|IDBG-57113|ENSG00000124486|8239|; XPO1|IDBG-53335|ENSG00000082898|7514|;
Signaling by TGF-beta Receptor Complex in Cancer	17260	REACTOME	9606	42	70	7.69772e-07	1.30405e-05	CBL; CCNC; CCNT1; CDK8; CDK9; F11R; FKBP1A; FURIN; HDAC1; MYC; NCOR2; NEDD4L; PMEPA1; PPM1A; PPP1CA; PPP1CB; PPP1R15A; RHOA; RNF111; SKI; SKIL; SMAD2; SMAD3; SMAD7; SMURF1; SMURF2; SP1; STRAP; TGFB1; TGFBR1; TGFBR2; TGIF1; TRIM33; UBA52; UBB; UBC; UBE2D1; UBE2D3; UBE2M; UCHL5; USP9X; XPO1;	CBL|IDBG-74417|ENSG00000110395|867|; CCNC|IDBG-94598|ENSG00000112237|892|; CCNT1|IDBG-30254|ENSG00000129315|904|; CDK8|IDBG-17661|ENSG00000132964|1024|; CDK9|IDBG-86437|ENSG00000136807|1025|; F11R|IDBG-104131|ENSG00000158769|50848|; FKBP1A|IDBG-39495|ENSG00000088832|101929368,2280|; FURIN|IDBG-30430|ENSG00000140564|5045|; HDAC1|IDBG-95712|ENSG00000116478|3065|; MYC|IDBG-35442|ENSG00000136997|4609|; NCOR2|IDBG-63911|ENSG00000196498|9612|; NEDD4L|IDBG-3835|ENSG00000049759|23327|; PMEPA1|IDBG-82420|ENSG00000124225|56937|; PPM1A|IDBG-8210|ENSG00000100614|5494|; PPP1CA|IDBG-60210|ENSG00000172531|5499|; PPP1CB|IDBG-239700|ENSG00000213639|5500|; PPP1R15A|IDBG-61333|ENSG00000087074|23645|; RHOA|IDBG-34732|ENSG00000067560|387|; RNF111|IDBG-14393|ENSG00000157450|54778|; SKI|IDBG-86169|ENSG00000157933|6497|; SKIL|IDBG-64482|ENSG00000136603|6498|; SMAD2|IDBG-3127|ENSG00000175387|4087|; SMAD3|IDBG-18366|ENSG00000166949|4088|; SMAD7|IDBG-3195|ENSG00000101665|4092|; SMURF1|IDBG-28871|ENSG00000198742|57154|; SMURF2|IDBG-64876|ENSG00000108854|64750|; SP1|IDBG-36616|ENSG00000185591|6667|; STRAP|IDBG-21633|ENSG00000023734|11171|; TGFB1|IDBG-52846|ENSG00000105329|7040|; TGFBR1|IDBG-78488|ENSG00000106799|7046|; TGFBR2|IDBG-23359|ENSG00000163513|7048|; TGIF1|IDBG-489|ENSG00000177426|7050|; TRIM33|IDBG-101286|ENSG00000197323|51592|; UBA52|IDBG-281627|ENSG00000221983|7311|; UBB|IDBG-32151|ENSG00000170315|7314|; UBC|IDBG-64029|ENSG00000150991|7316|; UBE2D1|IDBG-74933|ENSG00000072401|7321|; UBE2D3|IDBG-32113|ENSG00000109332|7323|; UBE2M|IDBG-73507|ENSG00000130725|9040|; UCHL5|IDBG-105454|ENSG00000116750|51377|; USP9X|IDBG-57113|ENSG00000124486|8239|; XPO1|IDBG-53335|ENSG00000082898|7514|;
TGFBR1 KD Mutants in Cancer	18966	REACTOME	9606	42	70	7.69772e-07	1.30405e-05	CBL; CCNC; CCNT1; CDK8; CDK9; F11R; FKBP1A; FURIN; HDAC1; MYC; NCOR2; NEDD4L; PMEPA1; PPM1A; PPP1CA; PPP1CB; PPP1R15A; RHOA; RNF111; SKI; SKIL; SMAD2; SMAD3; SMAD7; SMURF1; SMURF2; SP1; STRAP; TGFB1; TGFBR1; TGFBR2; TGIF1; TRIM33; UBA52; UBB; UBC; UBE2D1; UBE2D3; UBE2M; UCHL5; USP9X; XPO1;	CBL|IDBG-74417|ENSG00000110395|867|; CCNC|IDBG-94598|ENSG00000112237|892|; CCNT1|IDBG-30254|ENSG00000129315|904|; CDK8|IDBG-17661|ENSG00000132964|1024|; CDK9|IDBG-86437|ENSG00000136807|1025|; F11R|IDBG-104131|ENSG00000158769|50848|; FKBP1A|IDBG-39495|ENSG00000088832|101929368,2280|; FURIN|IDBG-30430|ENSG00000140564|5045|; HDAC1|IDBG-95712|ENSG00000116478|3065|; MYC|IDBG-35442|ENSG00000136997|4609|; NCOR2|IDBG-63911|ENSG00000196498|9612|; NEDD4L|IDBG-3835|ENSG00000049759|23327|; PMEPA1|IDBG-82420|ENSG00000124225|56937|; PPM1A|IDBG-8210|ENSG00000100614|5494|; PPP1CA|IDBG-60210|ENSG00000172531|5499|; PPP1CB|IDBG-239700|ENSG00000213639|5500|; PPP1R15A|IDBG-61333|ENSG00000087074|23645|; RHOA|IDBG-34732|ENSG00000067560|387|; RNF111|IDBG-14393|ENSG00000157450|54778|; SKI|IDBG-86169|ENSG00000157933|6497|; SKIL|IDBG-64482|ENSG00000136603|6498|; SMAD2|IDBG-3127|ENSG00000175387|4087|; SMAD3|IDBG-18366|ENSG00000166949|4088|; SMAD7|IDBG-3195|ENSG00000101665|4092|; SMURF1|IDBG-28871|ENSG00000198742|57154|; SMURF2|IDBG-64876|ENSG00000108854|64750|; SP1|IDBG-36616|ENSG00000185591|6667|; STRAP|IDBG-21633|ENSG00000023734|11171|; TGFB1|IDBG-52846|ENSG00000105329|7040|; TGFBR1|IDBG-78488|ENSG00000106799|7046|; TGFBR2|IDBG-23359|ENSG00000163513|7048|; TGIF1|IDBG-489|ENSG00000177426|7050|; TRIM33|IDBG-101286|ENSG00000197323|51592|; UBA52|IDBG-281627|ENSG00000221983|7311|; UBB|IDBG-32151|ENSG00000170315|7314|; UBC|IDBG-64029|ENSG00000150991|7316|; UBE2D1|IDBG-74933|ENSG00000072401|7321|; UBE2D3|IDBG-32113|ENSG00000109332|7323|; UBE2M|IDBG-73507|ENSG00000130725|9040|; UCHL5|IDBG-105454|ENSG00000116750|51377|; USP9X|IDBG-57113|ENSG00000124486|8239|; XPO1|IDBG-53335|ENSG00000082898|7514|;
TGFBR1 LBD Mutants in Cancer	19248	REACTOME	9606	42	70	7.69772e-07	1.30405e-05	CBL; CCNC; CCNT1; CDK8; CDK9; F11R; FKBP1A; FURIN; HDAC1; MYC; NCOR2; NEDD4L; PMEPA1; PPM1A; PPP1CA; PPP1CB; PPP1R15A; RHOA; RNF111; SKI; SKIL; SMAD2; SMAD3; SMAD7; SMURF1; SMURF2; SP1; STRAP; TGFB1; TGFBR1; TGFBR2; TGIF1; TRIM33; UBA52; UBB; UBC; UBE2D1; UBE2D3; UBE2M; UCHL5; USP9X; XPO1;	CBL|IDBG-74417|ENSG00000110395|867|; CCNC|IDBG-94598|ENSG00000112237|892|; CCNT1|IDBG-30254|ENSG00000129315|904|; CDK8|IDBG-17661|ENSG00000132964|1024|; CDK9|IDBG-86437|ENSG00000136807|1025|; F11R|IDBG-104131|ENSG00000158769|50848|; FKBP1A|IDBG-39495|ENSG00000088832|101929368,2280|; FURIN|IDBG-30430|ENSG00000140564|5045|; HDAC1|IDBG-95712|ENSG00000116478|3065|; MYC|IDBG-35442|ENSG00000136997|4609|; NCOR2|IDBG-63911|ENSG00000196498|9612|; NEDD4L|IDBG-3835|ENSG00000049759|23327|; PMEPA1|IDBG-82420|ENSG00000124225|56937|; PPM1A|IDBG-8210|ENSG00000100614|5494|; PPP1CA|IDBG-60210|ENSG00000172531|5499|; PPP1CB|IDBG-239700|ENSG00000213639|5500|; PPP1R15A|IDBG-61333|ENSG00000087074|23645|; RHOA|IDBG-34732|ENSG00000067560|387|; RNF111|IDBG-14393|ENSG00000157450|54778|; SKI|IDBG-86169|ENSG00000157933|6497|; SKIL|IDBG-64482|ENSG00000136603|6498|; SMAD2|IDBG-3127|ENSG00000175387|4087|; SMAD3|IDBG-18366|ENSG00000166949|4088|; SMAD7|IDBG-3195|ENSG00000101665|4092|; SMURF1|IDBG-28871|ENSG00000198742|57154|; SMURF2|IDBG-64876|ENSG00000108854|64750|; SP1|IDBG-36616|ENSG00000185591|6667|; STRAP|IDBG-21633|ENSG00000023734|11171|; TGFB1|IDBG-52846|ENSG00000105329|7040|; TGFBR1|IDBG-78488|ENSG00000106799|7046|; TGFBR2|IDBG-23359|ENSG00000163513|7048|; TGIF1|IDBG-489|ENSG00000177426|7050|; TRIM33|IDBG-101286|ENSG00000197323|51592|; UBA52|IDBG-281627|ENSG00000221983|7311|; UBB|IDBG-32151|ENSG00000170315|7314|; UBC|IDBG-64029|ENSG00000150991|7316|; UBE2D1|IDBG-74933|ENSG00000072401|7321|; UBE2D3|IDBG-32113|ENSG00000109332|7323|; UBE2M|IDBG-73507|ENSG00000130725|9040|; UCHL5|IDBG-105454|ENSG00000116750|51377|; USP9X|IDBG-57113|ENSG00000124486|8239|; XPO1|IDBG-53335|ENSG00000082898|7514|;
TGFBR2 Kinase Domain Mutants in Cancer	19454	REACTOME	9606	42	70	7.69772e-07	1.30405e-05	CBL; CCNC; CCNT1; CDK8; CDK9; F11R; FKBP1A; FURIN; HDAC1; MYC; NCOR2; NEDD4L; PMEPA1; PPM1A; PPP1CA; PPP1CB; PPP1R15A; RHOA; RNF111; SKI; SKIL; SMAD2; SMAD3; SMAD7; SMURF1; SMURF2; SP1; STRAP; TGFB1; TGFBR1; TGFBR2; TGIF1; TRIM33; UBA52; UBB; UBC; UBE2D1; UBE2D3; UBE2M; UCHL5; USP9X; XPO1;	CBL|IDBG-74417|ENSG00000110395|867|; CCNC|IDBG-94598|ENSG00000112237|892|; CCNT1|IDBG-30254|ENSG00000129315|904|; CDK8|IDBG-17661|ENSG00000132964|1024|; CDK9|IDBG-86437|ENSG00000136807|1025|; F11R|IDBG-104131|ENSG00000158769|50848|; FKBP1A|IDBG-39495|ENSG00000088832|101929368,2280|; FURIN|IDBG-30430|ENSG00000140564|5045|; HDAC1|IDBG-95712|ENSG00000116478|3065|; MYC|IDBG-35442|ENSG00000136997|4609|; NCOR2|IDBG-63911|ENSG00000196498|9612|; NEDD4L|IDBG-3835|ENSG00000049759|23327|; PMEPA1|IDBG-82420|ENSG00000124225|56937|; PPM1A|IDBG-8210|ENSG00000100614|5494|; PPP1CA|IDBG-60210|ENSG00000172531|5499|; PPP1CB|IDBG-239700|ENSG00000213639|5500|; PPP1R15A|IDBG-61333|ENSG00000087074|23645|; RHOA|IDBG-34732|ENSG00000067560|387|; RNF111|IDBG-14393|ENSG00000157450|54778|; SKI|IDBG-86169|ENSG00000157933|6497|; SKIL|IDBG-64482|ENSG00000136603|6498|; SMAD2|IDBG-3127|ENSG00000175387|4087|; SMAD3|IDBG-18366|ENSG00000166949|4088|; SMAD7|IDBG-3195|ENSG00000101665|4092|; SMURF1|IDBG-28871|ENSG00000198742|57154|; SMURF2|IDBG-64876|ENSG00000108854|64750|; SP1|IDBG-36616|ENSG00000185591|6667|; STRAP|IDBG-21633|ENSG00000023734|11171|; TGFB1|IDBG-52846|ENSG00000105329|7040|; TGFBR1|IDBG-78488|ENSG00000106799|7046|; TGFBR2|IDBG-23359|ENSG00000163513|7048|; TGIF1|IDBG-489|ENSG00000177426|7050|; TRIM33|IDBG-101286|ENSG00000197323|51592|; UBA52|IDBG-281627|ENSG00000221983|7311|; UBB|IDBG-32151|ENSG00000170315|7314|; UBC|IDBG-64029|ENSG00000150991|7316|; UBE2D1|IDBG-74933|ENSG00000072401|7321|; UBE2D3|IDBG-32113|ENSG00000109332|7323|; UBE2M|IDBG-73507|ENSG00000130725|9040|; UCHL5|IDBG-105454|ENSG00000116750|51377|; USP9X|IDBG-57113|ENSG00000124486|8239|; XPO1|IDBG-53335|ENSG00000082898|7514|;
TGFBR2 MSI Frameshift Mutants in Cancer	17966	REACTOME	9606	42	70	7.69772e-07	1.30405e-05	CBL; CCNC; CCNT1; CDK8; CDK9; F11R; FKBP1A; FURIN; HDAC1; MYC; NCOR2; NEDD4L; PMEPA1; PPM1A; PPP1CA; PPP1CB; PPP1R15A; RHOA; RNF111; SKI; SKIL; SMAD2; SMAD3; SMAD7; SMURF1; SMURF2; SP1; STRAP; TGFB1; TGFBR1; TGFBR2; TGIF1; TRIM33; UBA52; UBB; UBC; UBE2D1; UBE2D3; UBE2M; UCHL5; USP9X; XPO1;	CBL|IDBG-74417|ENSG00000110395|867|; CCNC|IDBG-94598|ENSG00000112237|892|; CCNT1|IDBG-30254|ENSG00000129315|904|; CDK8|IDBG-17661|ENSG00000132964|1024|; CDK9|IDBG-86437|ENSG00000136807|1025|; F11R|IDBG-104131|ENSG00000158769|50848|; FKBP1A|IDBG-39495|ENSG00000088832|101929368,2280|; FURIN|IDBG-30430|ENSG00000140564|5045|; HDAC1|IDBG-95712|ENSG00000116478|3065|; MYC|IDBG-35442|ENSG00000136997|4609|; NCOR2|IDBG-63911|ENSG00000196498|9612|; NEDD4L|IDBG-3835|ENSG00000049759|23327|; PMEPA1|IDBG-82420|ENSG00000124225|56937|; PPM1A|IDBG-8210|ENSG00000100614|5494|; PPP1CA|IDBG-60210|ENSG00000172531|5499|; PPP1CB|IDBG-239700|ENSG00000213639|5500|; PPP1R15A|IDBG-61333|ENSG00000087074|23645|; RHOA|IDBG-34732|ENSG00000067560|387|; RNF111|IDBG-14393|ENSG00000157450|54778|; SKI|IDBG-86169|ENSG00000157933|6497|; SKIL|IDBG-64482|ENSG00000136603|6498|; SMAD2|IDBG-3127|ENSG00000175387|4087|; SMAD3|IDBG-18366|ENSG00000166949|4088|; SMAD7|IDBG-3195|ENSG00000101665|4092|; SMURF1|IDBG-28871|ENSG00000198742|57154|; SMURF2|IDBG-64876|ENSG00000108854|64750|; SP1|IDBG-36616|ENSG00000185591|6667|; STRAP|IDBG-21633|ENSG00000023734|11171|; TGFB1|IDBG-52846|ENSG00000105329|7040|; TGFBR1|IDBG-78488|ENSG00000106799|7046|; TGFBR2|IDBG-23359|ENSG00000163513|7048|; TGIF1|IDBG-489|ENSG00000177426|7050|; TRIM33|IDBG-101286|ENSG00000197323|51592|; UBA52|IDBG-281627|ENSG00000221983|7311|; UBB|IDBG-32151|ENSG00000170315|7314|; UBC|IDBG-64029|ENSG00000150991|7316|; UBE2D1|IDBG-74933|ENSG00000072401|7321|; UBE2D3|IDBG-32113|ENSG00000109332|7323|; UBE2M|IDBG-73507|ENSG00000130725|9040|; UCHL5|IDBG-105454|ENSG00000116750|51377|; USP9X|IDBG-57113|ENSG00000124486|8239|; XPO1|IDBG-53335|ENSG00000082898|7514|;
Ubiquitin mediated proteolysis	519	KEGG	9606	72	140	6.46084e-07	1.31788e-05	ANAPC10; ANAPC13; ANAPC5; BIRC2; BIRC3; CBL; CDC16; CDC34; CUL1; CUL2; CUL3; CUL4A; CUL4B; CUL5; DDB2; FBXW11; FBXW7; FZR1; HERC1; HERC4; HUWE1; KEAP1; MAP3K1; MDM2; MGRN1; NEDD4L; PIAS1; PIAS3; PML; PRPF19; RCHY1; RFWD2; RNF7; SAE1; SIAH1; SKP1; SMURF1; SMURF2; SOCS1; SOCS3; SYVN1; TCEB1; TRIP12; UBA1; UBE2A; UBE2B; UBE2D1; UBE2D2; UBE2D3; UBE2E1; UBE2E2; UBE2E3; UBE2G1; UBE2G2; UBE2I; UBE2J1; UBE2K; UBE2L6; UBE2M; UBE2N; UBE2O; UBE2Q1; UBE2Q2; UBE2R2; UBE2Z; UBE3A; UBE3B; UBE3C; UBE4B; UBR5; VHL; WWP1;	ANAPC10|IDBG-39771|ENSG00000164162|10393|; ANAPC13|IDBG-57556|ENSG00000129055|25847|; ANAPC5|IDBG-61638|ENSG00000089053|102725415,51433|; BIRC2|IDBG-69075|ENSG00000110330|329|; BIRC3|IDBG-69045|ENSG00000023445|330|; CBL|IDBG-74417|ENSG00000110395|867|; CDC16|IDBG-53861|ENSG00000130177|8881|; CDC34|IDBG-12464|ENSG00000099804|997|; CUL1|IDBG-46918|ENSG00000055130|8454|; CUL2|IDBG-69264|ENSG00000108094|8453|; CUL3|IDBG-82331|ENSG00000036257|8452|; CUL4A|IDBG-52956|ENSG00000139842|8451|; CUL4B|IDBG-84499|ENSG00000158290|8450|; CUL5|IDBG-70098|ENSG00000166266|8065|; DDB2|IDBG-42769|ENSG00000134574|1643|; FBXW11|IDBG-57611|ENSG00000072803|23291|; FBXW7|IDBG-41233|ENSG00000109670|55294|; FZR1|IDBG-17274|ENSG00000105325|51343|; HERC1|IDBG-15997|ENSG00000103657|8925|; HERC4|IDBG-75877|ENSG00000148634|26091|; HUWE1|IDBG-70116|ENSG00000086758|10075|; KEAP1|IDBG-27562|ENSG00000079999|9817|; MAP3K1|IDBG-22000|ENSG00000095015|4214|; MDM2|IDBG-46431|ENSG00000135679|4193|; MGRN1|IDBG-12946|ENSG00000102858|23295|; NEDD4L|IDBG-3835|ENSG00000049759|23327|; PIAS1|IDBG-18826|ENSG00000033800|101930097,8554|; PIAS3|IDBG-101753|ENSG00000131788|10401|; PML|IDBG-21462|ENSG00000140464|5371|; PRPF19|IDBG-49436|ENSG00000110107|27339|; RCHY1|IDBG-24524|ENSG00000163743|25898|; RFWD2|IDBG-104993|ENSG00000143207|64326|; RNF7|IDBG-59181|ENSG00000114125|9616|; SAE1|IDBG-59288|ENSG00000142230|10055|; SIAH1|IDBG-30112|ENSG00000196470|6477|; SKP1|IDBG-44621|ENSG00000113558|6500|; SMURF1|IDBG-28871|ENSG00000198742|57154|; SMURF2|IDBG-64876|ENSG00000108854|64750|; SOCS1|IDBG-14621|ENSG00000185338|8651|; SOCS3|IDBG-70676|ENSG00000184557|9021|; SYVN1|IDBG-56611|ENSG00000162298|102465449,84447|; TCEB1|IDBG-25766|ENSG00000154582|6921|; TRIP12|IDBG-82749|ENSG00000153827|9320|; UBA1|IDBG-60053|ENSG00000130985|7317|; UBE2A|IDBG-83741|ENSG00000077721|7319|; UBE2B|IDBG-44827|ENSG00000119048|7320|; UBE2D1|IDBG-74933|ENSG00000072401|7321|; UBE2D2|IDBG-47921|ENSG00000131508|7322|; UBE2D3|IDBG-32113|ENSG00000109332|7323|; UBE2E1|IDBG-22029|ENSG00000170142|7324|; UBE2E2|IDBG-22010|ENSG00000182247|7325|; UBE2E3|IDBG-76671|ENSG00000170035|10477|; UBE2G1|IDBG-18727|ENSG00000132388|7326|; UBE2G2|IDBG-5510|ENSG00000184787|7327|; UBE2I|IDBG-8784|ENSG00000103275|7329|; UBE2J1|IDBG-94305|ENSG00000198833|51465|; UBE2K|IDBG-14649|ENSG00000078140|3093|; UBE2L6|IDBG-46767|ENSG00000156587|9246|; UBE2M|IDBG-73507|ENSG00000130725|9040|; UBE2N|IDBG-51220|ENSG00000177889|389898,7334|; UBE2O|IDBG-69677|ENSG00000175931|63893|; UBE2Q1|IDBG-102962|ENSG00000160714|55585|; UBE2Q2|IDBG-23756|ENSG00000140367|92912|; UBE2R2|IDBG-58571|ENSG00000107341|54926|; UBE2Z|IDBG-57321|ENSG00000159202|65264|; UBE3A|IDBG-4274|ENSG00000114062|7337|; UBE3B|IDBG-56108|ENSG00000151148|89910|; UBE3C|IDBG-50773|ENSG00000009335|9690|; UBE4B|IDBG-88839|ENSG00000130939|10277|; UBR5|IDBG-31165|ENSG00000104517|51366|; VHL|IDBG-17819|ENSG00000134086|7428|; WWP1|IDBG-27568|ENSG00000123124|11059|;
Influenza Viral RNA Transcription and Replication	17866	REACTOME	9606	65	123	6.40388e-07	1.31973e-05	AAAS; DNAJC3; FAU; GRSF1; GTF2F1; GTF2F2; HSP90AA1; IPO5; NUP153; NUP210; NUP214; NUP54; NUP62; NUPL2; POLR2B; POLR2G; POLR2H; POLR2L; POM121; RANBP2; RPL10; RPL10A; RPL11; RPL12; RPL15; RPL18; RPL19; RPL21; RPL23; RPL27; RPL28; RPL30; RPL34; RPL35; RPL35A; RPL36; RPL3; RPL38; RPL39; RPL4; RPL5; RPL6; RPL7A; RPL8; RPL9; RPLP2; RPS14; RPS15; RPS15A; RPS16; RPS19; RPS20; RPS21; RPS23; RPS24; RPS25; RPS26; RPS3A; RPS4X; RPS6; RPS7; RPS8; RPS9; TPR; UBA52;	AAAS|IDBG-36498|ENSG00000094914|8086|; DNAJC3|IDBG-43059|ENSG00000102580|5611|; FAU|IDBG-56578|ENSG00000149806|2197|; GRSF1|IDBG-22735|ENSG00000132463|2926|; GTF2F1|IDBG-21234|ENSG00000125651|2962|; GTF2F2|IDBG-29148|ENSG00000188342|2963|; HSP90AA1|IDBG-20861|ENSG00000080824|3320|; IPO5|IDBG-44066|ENSG00000065150|3843|; NUP153|IDBG-63405|ENSG00000124789|9972|; NUP210|IDBG-19566|ENSG00000132182|23225|; NUP214|IDBG-89810|ENSG00000126883|8021|; NUP54|IDBG-25315|ENSG00000138750|53371|; NUP62|IDBG-246910|ENSG00000213024|23636|; NUPL2|IDBG-9598|ENSG00000136243|11097|; POLR2B|IDBG-20530|ENSG00000047315|5431|; POLR2G|IDBG-51797|ENSG00000168002|5436|; POLR2H|IDBG-68158|ENSG00000163882|5437|; POLR2L|IDBG-18475|ENSG00000177700|5441|; POM121|IDBG-19260|ENSG00000196313|9883|; RANBP2|IDBG-65098|ENSG00000153201|5903|; RPL10|IDBG-91249|ENSG00000147403|26778,6134|; RPL10A|IDBG-84057|ENSG00000198755|4736|; RPL11|IDBG-93976|ENSG00000142676|6135|; RPL12|IDBG-85918|ENSG00000197958|6136|; RPL15|IDBG-22156|ENSG00000174748|6138|; RPL18|IDBG-60479|ENSG00000063177|6141|; RPL19|IDBG-45490|ENSG00000108298|6143|; RPL21|IDBG-18389|ENSG00000122026|26771,6144,619499|; RPL23|IDBG-45005|ENSG00000125691|619505,9349|; RPL27|IDBG-52040|ENSG00000131469|6155|; RPL28|IDBG-70679|ENSG00000108107|102465483,6158|; RPL30|IDBG-29838|ENSG00000156482|6156|; RPL34|IDBG-33620|ENSG00000109475|6164|; RPL35|IDBG-84988|ENSG00000136942|11224|; RPL35A|IDBG-71902|ENSG00000182899|6165|; RPL36|IDBG-20425|ENSG00000130255|25873|; RPL3|IDBG-8149|ENSG00000100316|116936,116938,6122|; RPL38|IDBG-66980|ENSG00000172809|6169|; RPL39|IDBG-83967|ENSG00000198918|6170|; RPL4|IDBG-18098|ENSG00000174444|595097,595098,595099,595100,6124|; RPL5|IDBG-100292|ENSG00000122406|6083,6125|; RPL6|IDBG-58050|ENSG00000089009|6128|; RPL7A|IDBG-91022|ENSG00000148303|26814,26815,26820,6130|; RPL8|IDBG-41561|ENSG00000161016|6132|; RPL9|IDBG-14224|ENSG00000163682|6133|; RPLP2|IDBG-18249|ENSG00000177600|6181,619565|; RPS14|IDBG-53709|ENSG00000164587|6208|; RPS15|IDBG-14488|ENSG00000115268|102725415,6209|; RPS15A|IDBG-17259|ENSG00000134419|6210|; RPS16|IDBG-50388|ENSG00000105193|6217|; RPS19|IDBG-53332|ENSG00000105372|6223|; RPS20|IDBG-22356|ENSG00000008988|26795,6224|; RPS21|IDBG-84671|ENSG00000171858|6227|; RPS23|IDBG-32148|ENSG00000186468|6228|; RPS24|IDBG-79966|ENSG00000138326|6229|; RPS25|IDBG-74150|ENSG00000118181|6230|; RPS26|IDBG-39768|ENSG00000197728|100996747,101929876,6231|; RPS3A|IDBG-41024|ENSG00000145425|6189,8944|; RPS4X|IDBG-76537|ENSG00000198034|6191|; RPS6|IDBG-52818|ENSG00000137154|6194|; RPS7|IDBG-26561|ENSG00000171863|102724038,6201|; RPS8|IDBG-97796|ENSG00000142937|102724737,26811,6202,94163|; RPS9|IDBG-68296|ENSG00000170889|6203|; TPR|IDBG-105409|ENSG00000047410|7175|; UBA52|IDBG-281627|ENSG00000221983|7311|;
Apoptosis	17979	REACTOME	9606	78	155	7.00042e-07	1.39938e-05	ACIN1; ADAM17; ADD1; AKT1; AKT2; AKT3; APPL1; ARHGAP10; BCL2; BCL2L11; BCL2L1; BID; BIRC2; BMF; CASP10; CASP7; CASP8; CFLAR; CYCS; DAPK1; DBNL; DYNLL1; FADD; FAS; FNTA; GSN; HMGB1; HMGB2; KPNB1; LMNB1; MAPK8; MST4; PAK2; PLEC; PPP3CC; PPP3R1; PRKCD; PSMA3; PSMA4; PSMA7; PSMB3; PSMB8; PSMB9; PSMC1; PSMC2; PSMC3; PSMC5; PSMC6; PSMD12; PSMD13; PSMD14; PSMD3; PSMD4; PSMD7; PSMD8; PSME1; PSME2; PSME4; PSMF1; PTK2; RIPK1; ROCK1; SATB1; STK24; TJP2; TNF; TNFRSF10B; TNFRSF1A; TNFSF10; UBA52; UBB; UBC; VIM; YWHAB; YWHAG; YWHAH; YWHAQ; YWHAZ;	ACIN1|IDBG-3055|ENSG00000100813|22985|; ADAM17|IDBG-27788|ENSG00000151694|6868|; ADD1|IDBG-7701|ENSG00000087274|118|; AKT1|IDBG-22709|ENSG00000142208|207|; AKT2|IDBG-51270|ENSG00000105221|208|; AKT3|IDBG-107751|ENSG00000117020|10000|; APPL1|IDBG-41092|ENSG00000157500|26060|; ARHGAP10|IDBG-40526|ENSG00000071205|79658|; BCL2|IDBG-4354|ENSG00000171791|596|; BCL2L11|IDBG-65821|ENSG00000153094|10018|; BCL2L1|IDBG-63673|ENSG00000171552|598|; BID|IDBG-1050|ENSG00000015475|101929618,637|; BIRC2|IDBG-69075|ENSG00000110330|329|; BMF|IDBG-6070|ENSG00000104081|90427|; CASP10|IDBG-78470|ENSG00000003400|843|; CASP7|IDBG-90066|ENSG00000165806|840|; CASP8|IDBG-78534|ENSG00000064012|841|; CFLAR|IDBG-78386|ENSG00000003402|8837|; CYCS|IDBG-10008|ENSG00000172115|54205|; DAPK1|IDBG-74918|ENSG00000196730|1612|; DBNL|IDBG-14038|ENSG00000136279|102466985,28988|; DYNLL1|IDBG-60661|ENSG00000088986|8655|; FADD|IDBG-62144|ENSG00000168040|8772|; FAS|IDBG-81669|ENSG00000026103|355|; FNTA|IDBG-20616|ENSG00000168522|2339|; GSN|IDBG-83407|ENSG00000148180|2934|; HMGB1|IDBG-21100|ENSG00000189403|3146|; HMGB2|IDBG-44657|ENSG00000164104|3148|; KPNB1|IDBG-56053|ENSG00000108424|3837|; LMNB1|IDBG-39467|ENSG00000113368|4001|; MAPK8|IDBG-73479|ENSG00000107643|5599|; MST4|IDBG-86408|ENSG00000134602|51765|; PAK2|IDBG-71333|ENSG00000180370|5062|; PLEC|IDBG-39382|ENSG00000178209|5339|; PPP3CC|IDBG-10931|ENSG00000120910|5533|; PPP3R1|IDBG-281607|ENSG00000221823|5534|; PRKCD|IDBG-40082|ENSG00000163932|5580|; PSMA3|IDBG-7749|ENSG00000100567|5684|; PSMA4|IDBG-24777|ENSG00000041357|5685|; PSMA7|IDBG-83912|ENSG00000101182|5688|; PSMB3|IDBG-773340|ENSG00000277791|5691|; PSMB8|IDBG-81522|ENSG00000204264|5696|; PSMB9|IDBG-403299|ENSG00000240065|5698|; PSMC1|IDBG-15761|ENSG00000100764|5700|; PSMC2|IDBG-34377|ENSG00000161057|5701|; PSMC3|IDBG-43355|ENSG00000165916|5702|; PSMC5|IDBG-63742|ENSG00000087191|5705|; PSMC6|IDBG-6838|ENSG00000100519|5706|; PSMD12|IDBG-65421|ENSG00000197170|5718|; PSMD13|IDBG-15776|ENSG00000185627|5719|; PSMD14|IDBG-73577|ENSG00000115233|10213|; PSMD3|IDBG-46805|ENSG00000108344|102724103,5709|; PSMD4|IDBG-102328|ENSG00000159352|5710|; PSMD7|IDBG-41946|ENSG00000103035|5713|; PSMD8|IDBG-48709|ENSG00000099341|5714|; PSME1|IDBG-3523|ENSG00000092010|5720|; PSME2|IDBG-3564|ENSG00000100911|102465801,5721|; PSME4|IDBG-51780|ENSG00000068878|23198|; PSMF1|IDBG-38819|ENSG00000125818|9491|; PTK2|IDBG-37147|ENSG00000169398|5747|; RIPK1|IDBG-57326|ENSG00000137275|8737|; ROCK1|IDBG-1371|ENSG00000067900|6093|; SATB1|IDBG-21555|ENSG00000182568|6304|; STK24|IDBG-44849|ENSG00000102572|8428|; TJP2|IDBG-69307|ENSG00000119139|9414|; TNF|IDBG-300259|ENSG00000232810|7124|; TNFRSF10B|IDBG-11376|ENSG00000120889|8795|; TNFRSF1A|IDBG-13807|ENSG00000067182|7132|; TNFSF10|IDBG-65161|ENSG00000121858|8743|; UBA52|IDBG-281627|ENSG00000221983|7311|; UBB|IDBG-32151|ENSG00000170315|7314|; UBC|IDBG-64029|ENSG00000150991|7316|; VIM|IDBG-58574|ENSG00000026025|7431|; YWHAB|IDBG-76944|ENSG00000166913|7529|; YWHAG|IDBG-23145|ENSG00000170027|7532|; YWHAH|IDBG-4947|ENSG00000128245|7533|; YWHAQ|IDBG-27933|ENSG00000134308|10971|; YWHAZ|IDBG-30919|ENSG00000164924|7534|;
Downstream signaling events of B Cell Receptor (BCR)	19698	REACTOME	9606	78	155	7.00042e-07	1.39938e-05	AKT1; AKT1S1; AKT2; AKT3; BCL10; CD80; CD86; CDKN1A; CDKN1B; CREB1; CUL1; EIF2C1; EIF2C3; EIF2C4; EREG; FBXW11; FOXO1; FOXO3; FYN; GAB1; GSK3B; IKBKB; IKBKG; IRS2; MALT1; MAPKAP1; MDM2; MLST8; MOV10; MTOR; NFKB1; NFKBIA; NFKBIB; NFKBIE; NR4A1; NRAS; PDGFRA; PDPK1; PHLPP1; PIK3CA; PIK3CB; PIK3CD; PIK3R1; PRKCB; PSMA3; PSMA4; PSMA7; PSMB3; PSMB8; PSMB9; PSMC1; PSMC2; PSMC3; PSMC5; PSMC6; PSMD12; PSMD13; PSMD14; PSMD3; PSMD4; PSMD7; PSMD8; PSME1; PSME2; PSME4; PSMF1; PTEN; PTPN11; RASGRP3; REL; RELA; SKP1; TNRC6A; TNRC6B; TSC2; UBA52; UBB; UBC;	AKT1|IDBG-22709|ENSG00000142208|207|; AKT1S1|IDBG-63691|ENSG00000204673|84335|; AKT2|IDBG-51270|ENSG00000105221|208|; AKT3|IDBG-107751|ENSG00000117020|10000|; BCL10|IDBG-100044|ENSG00000142867|8915|; CD80|IDBG-51287|ENSG00000121594|941|; CD86|IDBG-52336|ENSG00000114013|942|; CDKN1A|IDBG-85033|ENSG00000124762|1026|; CDKN1B|IDBG-20317|ENSG00000111276|1027|; CREB1|IDBG-79573|ENSG00000118260|1385|; CUL1|IDBG-46918|ENSG00000055130|8454|; EIF2C1|IDBG-96234|ENSG00000092847|26523|; EIF2C3|IDBG-96250|ENSG00000126070|192669|; EIF2C4|IDBG-96231|ENSG00000134698|192670|; EREG|IDBG-24370|ENSG00000124882|2069|; FBXW11|IDBG-57611|ENSG00000072803|23291|; FOXO1|IDBG-26475|ENSG00000150907|2308|; FOXO3|IDBG-95024|ENSG00000118689|2309|; FYN|IDBG-95463|ENSG00000010810|102724705,2534|; GAB1|IDBG-39257|ENSG00000109458|2549|; GSK3B|IDBG-51663|ENSG00000082701|2932|; IKBKB|IDBG-19987|ENSG00000104365|3551|; IKBKG|IDBG-777831|ENSG00000269335|8517|; IRS2|IDBG-50213|ENSG00000185950|8660|; MALT1|IDBG-3930|ENSG00000172175|10892|; MAPKAP1|IDBG-85219|ENSG00000119487|79109|; MDM2|IDBG-46431|ENSG00000135679|4193|; MLST8|IDBG-10142|ENSG00000167965|64223|; MOV10|IDBG-101151|ENSG00000155363|4343|; MTOR|IDBG-89258|ENSG00000198793|2475|; NFKB1|IDBG-31974|ENSG00000109320|4790|; NFKBIA|IDBG-4758|ENSG00000100906|4792|; NFKBIB|IDBG-49787|ENSG00000104825|4793|; NFKBIE|IDBG-89543|ENSG00000146232|4794|; NR4A1|IDBG-33982|ENSG00000123358|3164|; NRAS|IDBG-243969|ENSG00000213281|4893|; PDGFRA|IDBG-18854|ENSG00000134853|5156|; PDPK1|IDBG-10648|ENSG00000140992|101060747,5170|; PHLPP1|IDBG-4327|ENSG00000081913|23239|; PIK3CA|IDBG-66003|ENSG00000121879|5290|; PIK3CB|IDBG-58598|ENSG00000051382|5291|; PIK3CD|IDBG-88554|ENSG00000171608|5293|; PIK3R1|IDBG-25037|ENSG00000145675|5295|; PRKCB|IDBG-20895|ENSG00000166501|5579|; PSMA3|IDBG-7749|ENSG00000100567|5684|; PSMA4|IDBG-24777|ENSG00000041357|5685|; PSMA7|IDBG-83912|ENSG00000101182|5688|; PSMB3|IDBG-773340|ENSG00000277791|5691|; PSMB8|IDBG-81522|ENSG00000204264|5696|; PSMB9|IDBG-403299|ENSG00000240065|5698|; PSMC1|IDBG-15761|ENSG00000100764|5700|; PSMC2|IDBG-34377|ENSG00000161057|5701|; PSMC3|IDBG-43355|ENSG00000165916|5702|; PSMC5|IDBG-63742|ENSG00000087191|5705|; PSMC6|IDBG-6838|ENSG00000100519|5706|; PSMD12|IDBG-65421|ENSG00000197170|5718|; PSMD13|IDBG-15776|ENSG00000185627|5719|; PSMD14|IDBG-73577|ENSG00000115233|10213|; PSMD3|IDBG-46805|ENSG00000108344|102724103,5709|; PSMD4|IDBG-102328|ENSG00000159352|5710|; PSMD7|IDBG-41946|ENSG00000103035|5713|; PSMD8|IDBG-48709|ENSG00000099341|5714|; PSME1|IDBG-3523|ENSG00000092010|5720|; PSME2|IDBG-3564|ENSG00000100911|102465801,5721|; PSME4|IDBG-51780|ENSG00000068878|23198|; PSMF1|IDBG-38819|ENSG00000125818|9491|; PTEN|IDBG-81409|ENSG00000171862|5728|; PTPN11|IDBG-58105|ENSG00000179295|5781|; RASGRP3|IDBG-43993|ENSG00000152689|25780|; REL|IDBG-53133|ENSG00000162924|5966|; RELA|IDBG-57543|ENSG00000173039|5970|; SKP1|IDBG-44621|ENSG00000113558|6500|; TNRC6A|IDBG-21227|ENSG00000090905|102724266,27327|; TNRC6B|IDBG-8635|ENSG00000100354|23112|; TSC2|IDBG-9819|ENSG00000103197|7249|; UBA52|IDBG-281627|ENSG00000221983|7311|; UBB|IDBG-32151|ENSG00000170315|7314|; UBC|IDBG-64029|ENSG00000150991|7316|;
Host Interactions of HIV factors	19514	REACTOME	9606	64	121	7.47942e-07	1.42394e-05	AAAS; AP1B1; AP1G1; AP1M1; AP1S2; AP1S3; AP2A1; AP2B1; AP2S1; ARF1; ATP6V1H; B2M; BANF1; CCNT1; CD4; CDK9; CUL5; DOCK2; ELMO1; FYN; HCK; HMGA1; KPNB1; NUP153; NUP210; NUP214; NUP54; NUP62; NUPL2; PACS1; PAK2; POM121; PSMA3; PSMA4; PSMA7; PSMB3; PSMB8; PSMB9; PSMC1; PSMC2; PSMC3; PSMC5; PSMC6; PSMD12; PSMD13; PSMD14; PSMD3; PSMD4; PSMD7; PSMD8; PSME1; PSME2; PSME4; PSMF1; RAC1; RANBP2; SKP1; SLC25A5; TCEB1; TPR; UBA52; UBB; UBC; XPO1;	AAAS|IDBG-36498|ENSG00000094914|8086|; AP1B1|IDBG-3567|ENSG00000100280|162|; AP1G1|IDBG-41180|ENSG00000166747|164|; AP1M1|IDBG-35433|ENSG00000072958|8907|; AP1S2|IDBG-47029|ENSG00000182287|8905|; AP1S3|IDBG-82268|ENSG00000152056|130340|; AP2A1|IDBG-63459|ENSG00000196961|160|; AP2B1|IDBG-41836|ENSG00000006125|163|; AP2S1|IDBG-59076|ENSG00000042753|1175|; ARF1|IDBG-107128|ENSG00000143761|100500810,375|; ATP6V1H|IDBG-21670|ENSG00000047249|51606|; B2M|IDBG-9902|ENSG00000166710|567|; BANF1|IDBG-58220|ENSG00000175334|8815|; CCNT1|IDBG-30254|ENSG00000129315|904|; CD4|IDBG-15034|ENSG00000010610|920|; CDK9|IDBG-86437|ENSG00000136807|1025|; CUL5|IDBG-70098|ENSG00000166266|8065|; DOCK2|IDBG-57108|ENSG00000134516|1794|; ELMO1|IDBG-12649|ENSG00000155849|9844|; FYN|IDBG-95463|ENSG00000010810|102724705,2534|; HCK|IDBG-64463|ENSG00000101336|3055|; HMGA1|IDBG-83311|ENSG00000137309|3159|; KPNB1|IDBG-56053|ENSG00000108424|3837|; NUP153|IDBG-63405|ENSG00000124789|9972|; NUP210|IDBG-19566|ENSG00000132182|23225|; NUP214|IDBG-89810|ENSG00000126883|8021|; NUP54|IDBG-25315|ENSG00000138750|53371|; NUP62|IDBG-246910|ENSG00000213024|23636|; NUPL2|IDBG-9598|ENSG00000136243|11097|; PACS1|IDBG-58434|ENSG00000175115|55690|; PAK2|IDBG-71333|ENSG00000180370|5062|; POM121|IDBG-19260|ENSG00000196313|9883|; PSMA3|IDBG-7749|ENSG00000100567|5684|; PSMA4|IDBG-24777|ENSG00000041357|5685|; PSMA7|IDBG-83912|ENSG00000101182|5688|; PSMB3|IDBG-773340|ENSG00000277791|5691|; PSMB8|IDBG-81522|ENSG00000204264|5696|; PSMB9|IDBG-403299|ENSG00000240065|5698|; PSMC1|IDBG-15761|ENSG00000100764|5700|; PSMC2|IDBG-34377|ENSG00000161057|5701|; PSMC3|IDBG-43355|ENSG00000165916|5702|; PSMC5|IDBG-63742|ENSG00000087191|5705|; PSMC6|IDBG-6838|ENSG00000100519|5706|; PSMD12|IDBG-65421|ENSG00000197170|5718|; PSMD13|IDBG-15776|ENSG00000185627|5719|; PSMD14|IDBG-73577|ENSG00000115233|10213|; PSMD3|IDBG-46805|ENSG00000108344|102724103,5709|; PSMD4|IDBG-102328|ENSG00000159352|5710|; PSMD7|IDBG-41946|ENSG00000103035|5713|; PSMD8|IDBG-48709|ENSG00000099341|5714|; PSME1|IDBG-3523|ENSG00000092010|5720|; PSME2|IDBG-3564|ENSG00000100911|102465801,5721|; PSME4|IDBG-51780|ENSG00000068878|23198|; PSMF1|IDBG-38819|ENSG00000125818|9491|; RAC1|IDBG-8115|ENSG00000136238|5879|; RANBP2|IDBG-65098|ENSG00000153201|5903|; SKP1|IDBG-44621|ENSG00000113558|6500|; SLC25A5|IDBG-83661|ENSG00000005022|292|; TCEB1|IDBG-25766|ENSG00000154582|6921|; TPR|IDBG-105409|ENSG00000047410|7175|; UBA52|IDBG-281627|ENSG00000221983|7311|; UBB|IDBG-32151|ENSG00000170315|7314|; UBC|IDBG-64029|ENSG00000150991|7316|; XPO1|IDBG-53335|ENSG00000082898|7514|;
T cell receptor signaling pathway	563	KEGG	9606	58	107	8.47986e-07	1.42447e-05	AKT1; AKT2; AKT3; BCL10; CBL; CD3G; CD4; CDC42; CDK4; DLG1; FOS; FYN; GRB2; GSK3B; IKBKB; IKBKG; IL10; ITK; JUN; LAT; LCP2; MALT1; MAP2K1; MAP2K2; MAP3K8; MAPK13; MAPK14; MAPK9; NCK1; NFATC1; NFATC3; NFKB1; NFKBIA; NFKBIB; NFKBIE; NRAS; PAK1; PAK2; PDPK1; PIK3CA; PIK3CB; PIK3CD; PIK3CG; PIK3R1; PIK3R5; PPP3CA; PPP3CB; PPP3CC; PPP3R1; PTPN6; PTPRC; RAF1; RELA; RHOA; SOS2; TNF; VAV2; VAV3;	AKT1|IDBG-22709|ENSG00000142208|207|; AKT2|IDBG-51270|ENSG00000105221|208|; AKT3|IDBG-107751|ENSG00000117020|10000|; BCL10|IDBG-100044|ENSG00000142867|8915|; CBL|IDBG-74417|ENSG00000110395|867|; CD3G|IDBG-73647|ENSG00000160654|917|; CD4|IDBG-15034|ENSG00000010610|920|; CDC42|IDBG-93614|ENSG00000070831|998|; CDK4|IDBG-43642|ENSG00000135446|1019|; DLG1|IDBG-71508|ENSG00000075711|1739|; FOS|IDBG-12957|ENSG00000170345|2353|; FYN|IDBG-95463|ENSG00000010810|102724705,2534|; GRB2|IDBG-68262|ENSG00000177885|2885|; GSK3B|IDBG-51663|ENSG00000082701|2932|; IKBKB|IDBG-19987|ENSG00000104365|3551|; IKBKG|IDBG-777831|ENSG00000269335|8517|; IL10|IDBG-106270|ENSG00000136634|3586|; ITK|IDBG-55348|ENSG00000113263|3702|; JUN|IDBG-99221|ENSG00000177606|3725|; LAT|IDBG-239499|ENSG00000213658|27040|; LCP2|IDBG-57216|ENSG00000043462|3937|; MALT1|IDBG-3930|ENSG00000172175|10892|; MAP2K1|IDBG-18019|ENSG00000169032|5604|; MAP2K2|IDBG-18293|ENSG00000126934|102723826,5605|; MAP3K8|IDBG-66703|ENSG00000107968|1326|; MAPK13|IDBG-84731|ENSG00000156711|5603|; MAPK14|IDBG-84613|ENSG00000112062|1432|; MAPK9|IDBG-62183|ENSG00000050748|5601|; NCK1|IDBG-58017|ENSG00000158092|4690|; NFATC1|IDBG-5452|ENSG00000131196|4772|; NFATC3|IDBG-38028|ENSG00000072736|4775|; NFKB1|IDBG-31974|ENSG00000109320|4790|; NFKBIA|IDBG-4758|ENSG00000100906|4792|; NFKBIB|IDBG-49787|ENSG00000104825|4793|; NFKBIE|IDBG-89543|ENSG00000146232|4794|; NRAS|IDBG-243969|ENSG00000213281|4893|; PAK1|IDBG-65610|ENSG00000149269|5058|; PAK2|IDBG-71333|ENSG00000180370|5062|; PDPK1|IDBG-10648|ENSG00000140992|101060747,5170|; PIK3CA|IDBG-66003|ENSG00000121879|5290|; PIK3CB|IDBG-58598|ENSG00000051382|5291|; PIK3CD|IDBG-88554|ENSG00000171608|5293|; PIK3CG|IDBG-35338|ENSG00000105851|5294|; PIK3R1|IDBG-25037|ENSG00000145675|5295|; PIK3R5|IDBG-29574|ENSG00000141506|23533|; PPP3CA|IDBG-31818|ENSG00000138814|5530|; PPP3CB|IDBG-78455|ENSG00000107758|5532|; PPP3CC|IDBG-10931|ENSG00000120910|5533|; PPP3R1|IDBG-281607|ENSG00000221823|5534|; PTPN6|IDBG-15719|ENSG00000111679|5777|; PTPRC|IDBG-105609|ENSG00000081237|5788|; RAF1|IDBG-19277|ENSG00000132155|102724915,5894|; RELA|IDBG-57543|ENSG00000173039|5970|; RHOA|IDBG-34732|ENSG00000067560|387|; SOS2|IDBG-5912|ENSG00000100485|6655|; TNF|IDBG-300259|ENSG00000232810|7124|; VAV2|IDBG-91583|ENSG00000160293|7410|; VAV3|IDBG-100649|ENSG00000134215|10451|;
Apoptosis	485	KEGG	9606	50	88	7.35406e-07	1.42726e-05	AIFM1; AKT1; AKT2; AKT3; ATM; BCL2; BCL2L1; BID; BIRC2; BIRC3; CAPN1; CAPN2; CASP10; CASP7; CASP8; CFLAR; CSF2RB; CYCS; FADD; FAS; IKBKB; IKBKG; IL1B; IL1R1; IL1RAP; IRAK1; IRAK2; IRAK3; NFKB1; NFKBIA; PIK3CA; PIK3CB; PIK3CD; PIK3CG; PIK3R1; PIK3R5; PPP3CA; PPP3CB; PPP3CC; PPP3R1; PRKACA; PRKACB; PRKAR1A; PRKAR2A; RELA; RIPK1; TNF; TNFRSF10B; TNFRSF1A; TNFSF10;	AIFM1|IDBG-85972|ENSG00000156709|9131|; AKT1|IDBG-22709|ENSG00000142208|207|; AKT2|IDBG-51270|ENSG00000105221|208|; AKT3|IDBG-107751|ENSG00000117020|10000|; ATM|IDBG-70193|ENSG00000149311|472|; BCL2|IDBG-4354|ENSG00000171791|596|; BCL2L1|IDBG-63673|ENSG00000171552|598|; BID|IDBG-1050|ENSG00000015475|101929618,637|; BIRC2|IDBG-69075|ENSG00000110330|329|; BIRC3|IDBG-69045|ENSG00000023445|330|; CAPN1|IDBG-56732|ENSG00000014216|823|; CAPN2|IDBG-106873|ENSG00000162909|824|; CASP10|IDBG-78470|ENSG00000003400|843|; CASP7|IDBG-90066|ENSG00000165806|840|; CASP8|IDBG-78534|ENSG00000064012|841|; CFLAR|IDBG-78386|ENSG00000003402|8837|; CSF2RB|IDBG-6178|ENSG00000100368|1439|; CYCS|IDBG-10008|ENSG00000172115|54205|; FADD|IDBG-62144|ENSG00000168040|8772|; FAS|IDBG-81669|ENSG00000026103|355|; IKBKB|IDBG-19987|ENSG00000104365|3551|; IKBKG|IDBG-777831|ENSG00000269335|8517|; IL1B|IDBG-66519|ENSG00000125538|3553|; IL1R1|IDBG-64088|ENSG00000115594|3554|; IL1RAP|IDBG-69682|ENSG00000196083|3556|; IRAK1|IDBG-90782|ENSG00000184216|3654|; IRAK2|IDBG-17914|ENSG00000134070|3656|; IRAK3|IDBG-45584|ENSG00000090376|11213|; NFKB1|IDBG-31974|ENSG00000109320|4790|; NFKBIA|IDBG-4758|ENSG00000100906|4792|; PIK3CA|IDBG-66003|ENSG00000121879|5290|; PIK3CB|IDBG-58598|ENSG00000051382|5291|; PIK3CD|IDBG-88554|ENSG00000171608|5293|; PIK3CG|IDBG-35338|ENSG00000105851|5294|; PIK3R1|IDBG-25037|ENSG00000145675|5295|; PIK3R5|IDBG-29574|ENSG00000141506|23533|; PPP3CA|IDBG-31818|ENSG00000138814|5530|; PPP3CB|IDBG-78455|ENSG00000107758|5532|; PPP3CC|IDBG-10931|ENSG00000120910|5533|; PPP3R1|IDBG-281607|ENSG00000221823|5534|; PRKACA|IDBG-32929|ENSG00000072062|5566|; PRKACB|IDBG-99931|ENSG00000142875|5567|; PRKAR1A|IDBG-65907|ENSG00000108946|5573|; PRKAR2A|IDBG-33721|ENSG00000114302|5576|; RELA|IDBG-57543|ENSG00000173039|5970|; RIPK1|IDBG-57326|ENSG00000137275|8737|; TNF|IDBG-300259|ENSG00000232810|7124|; TNFRSF10B|IDBG-11376|ENSG00000120889|8795|; TNFRSF1A|IDBG-13807|ENSG00000067182|7132|; TNFSF10|IDBG-65161|ENSG00000121858|8743|;
Eukaryotic Translation Elongation	13453	REACTOME	9606	50	88	7.35406e-07	1.42726e-05	EEF1A1; EEF1B2; EEF1D; EEF1G; EEF2; FAU; RPL10; RPL10A; RPL11; RPL12; RPL15; RPL18; RPL19; RPL21; RPL23; RPL27; RPL28; RPL30; RPL34; RPL35; RPL35A; RPL36; RPL3; RPL38; RPL39; RPL4; RPL5; RPL6; RPL7A; RPL8; RPL9; RPLP2; RPS14; RPS15; RPS15A; RPS16; RPS19; RPS20; RPS21; RPS23; RPS24; RPS25; RPS26; RPS3A; RPS4X; RPS6; RPS7; RPS8; RPS9; UBA52;	EEF1A1|IDBG-92423|ENSG00000156508|102724204,1915|; EEF1B2|IDBG-79451|ENSG00000114942|1933,619569|; EEF1D|IDBG-38640|ENSG00000104529|1936|; EEF1G|IDBG-547100|ENSG00000254772|100500804,1937|; EEF2|IDBG-18151|ENSG00000167658|1938|; FAU|IDBG-56578|ENSG00000149806|2197|; RPL10|IDBG-91249|ENSG00000147403|26778,6134|; RPL10A|IDBG-84057|ENSG00000198755|4736|; RPL11|IDBG-93976|ENSG00000142676|6135|; RPL12|IDBG-85918|ENSG00000197958|6136|; RPL15|IDBG-22156|ENSG00000174748|6138|; RPL18|IDBG-60479|ENSG00000063177|6141|; RPL19|IDBG-45490|ENSG00000108298|6143|; RPL21|IDBG-18389|ENSG00000122026|26771,6144,619499|; RPL23|IDBG-45005|ENSG00000125691|619505,9349|; RPL27|IDBG-52040|ENSG00000131469|6155|; RPL28|IDBG-70679|ENSG00000108107|102465483,6158|; RPL30|IDBG-29838|ENSG00000156482|6156|; RPL34|IDBG-33620|ENSG00000109475|6164|; RPL35|IDBG-84988|ENSG00000136942|11224|; RPL35A|IDBG-71902|ENSG00000182899|6165|; RPL36|IDBG-20425|ENSG00000130255|25873|; RPL3|IDBG-8149|ENSG00000100316|116936,116938,6122|; RPL38|IDBG-66980|ENSG00000172809|6169|; RPL39|IDBG-83967|ENSG00000198918|6170|; RPL4|IDBG-18098|ENSG00000174444|595097,595098,595099,595100,6124|; RPL5|IDBG-100292|ENSG00000122406|6083,6125|; RPL6|IDBG-58050|ENSG00000089009|6128|; RPL7A|IDBG-91022|ENSG00000148303|26814,26815,26820,6130|; RPL8|IDBG-41561|ENSG00000161016|6132|; RPL9|IDBG-14224|ENSG00000163682|6133|; RPLP2|IDBG-18249|ENSG00000177600|6181,619565|; RPS14|IDBG-53709|ENSG00000164587|6208|; RPS15|IDBG-14488|ENSG00000115268|102725415,6209|; RPS15A|IDBG-17259|ENSG00000134419|6210|; RPS16|IDBG-50388|ENSG00000105193|6217|; RPS19|IDBG-53332|ENSG00000105372|6223|; RPS20|IDBG-22356|ENSG00000008988|26795,6224|; RPS21|IDBG-84671|ENSG00000171858|6227|; RPS23|IDBG-32148|ENSG00000186468|6228|; RPS24|IDBG-79966|ENSG00000138326|6229|; RPS25|IDBG-74150|ENSG00000118181|6230|; RPS26|IDBG-39768|ENSG00000197728|100996747,101929876,6231|; RPS3A|IDBG-41024|ENSG00000145425|6189,8944|; RPS4X|IDBG-76537|ENSG00000198034|6191|; RPS6|IDBG-52818|ENSG00000137154|6194|; RPS7|IDBG-26561|ENSG00000171863|102724038,6201|; RPS8|IDBG-97796|ENSG00000142937|102724737,26811,6202,94163|; RPS9|IDBG-68296|ENSG00000170889|6203|; UBA52|IDBG-281627|ENSG00000221983|7311|;
Interferon alpha/beta signaling	13074	REACTOME	9606	37	59	7.46679e-07	1.4352e-05	ADAR; EGR1; GBP2; HLA-A; HLA-B; HLA-F; IFI35; IFI6; IFIT2; IFIT3; IFITM1; IFITM2; IFITM3; IFNAR1; IRF1; IRF2; IRF5; IRF7; IRF8; ISG20; JAK1; MX1; MX2; OAS1; OAS2; OAS3; OASL; PSMB8; PTPN11; PTPN1; PTPN6; RNASEL; SOCS1; SOCS3; TYK2; USP18; XAF1;	ADAR|IDBG-102968|ENSG00000160710|102724045,103|; EGR1|IDBG-47191|ENSG00000120738|1958|; GBP2|IDBG-100168|ENSG00000162645|2634|; HLA-A|IDBG-298637|ENSG00000206503|3105|; HLA-B|IDBG-299578|ENSG00000234745|3106|; HLA-F|IDBG-73753|ENSG00000204642|3134|; IFI35|IDBG-52075|ENSG00000068079|3430|; IFI6|IDBG-94975|ENSG00000126709|2537|; IFIT2|IDBG-81895|ENSG00000119922|3433|; IFIT3|IDBG-81919|ENSG00000119917|3437|; IFITM1|IDBG-16232|ENSG00000185885|8519|; IFITM2|IDBG-16199|ENSG00000185201|10581|; IFITM3|IDBG-16268|ENSG00000142089|10410|; IFNAR1|IDBG-2095|ENSG00000142166|3454|; IRF1|IDBG-42125|ENSG00000125347|3659|; IRF2|IDBG-46310|ENSG00000168310|3660|; IRF5|IDBG-40393|ENSG00000128604|3663|; IRF7|IDBG-17225|ENSG00000185507|3665|; IRF8|IDBG-45278|ENSG00000140968|3394|; ISG20|IDBG-28713|ENSG00000172183|3669|; JAK1|IDBG-99443|ENSG00000162434|3716|; MX1|IDBG-3941|ENSG00000157601|4599|; MX2|IDBG-3922|ENSG00000183486|4600|; OAS1|IDBG-58231|ENSG00000089127|4938|; OAS2|IDBG-58392|ENSG00000111335|4939|; OAS3|IDBG-58353|ENSG00000111331|4940|; OASL|IDBG-61209|ENSG00000135114|8638|; PSMB8|IDBG-81522|ENSG00000204264|5696|; PTPN11|IDBG-58105|ENSG00000179295|5781|; PTPN1|IDBG-80957|ENSG00000196396|5770|; PTPN6|IDBG-15719|ENSG00000111679|5777|; RNASEL|IDBG-105248|ENSG00000135828|6041|; SOCS1|IDBG-14621|ENSG00000185338|8651|; SOCS3|IDBG-70676|ENSG00000184557|9021|; TYK2|IDBG-27182|ENSG00000105397|7297|; USP18|IDBG-1145|ENSG00000184979|11274|; XAF1|IDBG-22619|ENSG00000132530|54739|;
Signaling by NOTCH	18790	REACTOME	9606	59	109	7.28577e-07	1.44201e-05	ADAM10; ADAM17; APH1A; APH1B; ARRB1; ARRB2; ATP2A2; ATP2A3; B4GALT1; CCNC; CDK8; CREB1; CREBBP; CUL1; E2F3; EIF2C1; EIF2C3; EIF2C4; EP300; FURIN; HDAC1; HDAC2; HDAC4; HDAC5; HDAC6; HDAC7; HDAC9; HEY1; HIF1A; JAG1; JUN; KAT2B; LFNG; MAML1; MAML2; MAMLD1; MFNG; MIB1; MIB2; MOV10; MYC; NCOR2; NCSTN; NOTCH1; NOTCH2; NUMB; RBPJ; SKP1; ST3GAL6; TBL1X; TBL1XR1; TLE1; TLE4; TMED2; TNRC6A; TNRC6B; UBA52; UBB; UBC;	ADAM10|IDBG-14155|ENSG00000137845|102|; ADAM17|IDBG-27788|ENSG00000151694|6868|; APH1A|IDBG-102071|ENSG00000117362|51107|; APH1B|IDBG-15754|ENSG00000138613|83464|; ARRB1|IDBG-64687|ENSG00000137486|102724825,102724972,408|; ARRB2|IDBG-19263|ENSG00000141480|409|; ATP2A2|IDBG-56943|ENSG00000174437|488|; ATP2A3|IDBG-18252|ENSG00000074370|489|; B4GALT1|IDBG-56701|ENSG00000086062|2683|; CCNC|IDBG-94598|ENSG00000112237|892|; CDK8|IDBG-17661|ENSG00000132964|1024|; CREB1|IDBG-79573|ENSG00000118260|1385|; CREBBP|IDBG-12340|ENSG00000005339|1387|; CUL1|IDBG-46918|ENSG00000055130|8454|; E2F3|IDBG-64143|ENSG00000112242|1871|; EIF2C1|IDBG-96234|ENSG00000092847|26523|; EIF2C3|IDBG-96250|ENSG00000126070|192669|; EIF2C4|IDBG-96231|ENSG00000134698|192670|; EP300|IDBG-8992|ENSG00000100393|2033|; FURIN|IDBG-30430|ENSG00000140564|5045|; HDAC1|IDBG-95712|ENSG00000116478|3065|; HDAC2|IDBG-95591|ENSG00000196591|3066|; HDAC4|IDBG-84594|ENSG00000068024|9759|; HDAC5|IDBG-53295|ENSG00000108840|10014|; HDAC6|IDBG-63929|ENSG00000094631|10013|; HDAC7|IDBG-29060|ENSG00000061273|51564|; HDAC9|IDBG-9049|ENSG00000048052|9734|; HEY1|IDBG-26239|ENSG00000164683|23462|; HIF1A|IDBG-8510|ENSG00000100644|3091|; JAG1|IDBG-54207|ENSG00000101384|182|; JUN|IDBG-99221|ENSG00000177606|3725|; KAT2B|IDBG-21805|ENSG00000114166|8850|; LFNG|IDBG-6980|ENSG00000106003|3955|; MAML1|IDBG-61656|ENSG00000161021|9794|; MAML2|IDBG-68673|ENSG00000184384|84441|; MAMLD1|IDBG-88738|ENSG00000013619|10046|; MFNG|IDBG-6573|ENSG00000100060|4242|; MIB1|IDBG-1441|ENSG00000101752|57534|; MIB2|IDBG-85549|ENSG00000197530|142678|; MOV10|IDBG-101151|ENSG00000155363|4343|; MYC|IDBG-35442|ENSG00000136997|4609|; NCOR2|IDBG-63911|ENSG00000196498|9612|; NCSTN|IDBG-104034|ENSG00000162736|23385|; NOTCH1|IDBG-92445|ENSG00000148400|4851|; NOTCH2|IDBG-101546|ENSG00000134250|4853|; NUMB|IDBG-11441|ENSG00000133961|101928143,101930388,8650|; RBPJ|IDBG-12527|ENSG00000168214|3516|; SKP1|IDBG-44621|ENSG00000113558|6500|; ST3GAL6|IDBG-46999|ENSG00000064225|10402|; TBL1X|IDBG-42498|ENSG00000101849|6907|; TBL1XR1|IDBG-65899|ENSG00000177565|79718|; TLE1|IDBG-73128|ENSG00000196781|7088|; TLE4|IDBG-72733|ENSG00000106829|7091|; TMED2|IDBG-63559|ENSG00000086598|10959|; TNRC6A|IDBG-21227|ENSG00000090905|102724266,27327|; TNRC6B|IDBG-8635|ENSG00000100354|23112|; UBA52|IDBG-281627|ENSG00000221983|7311|; UBB|IDBG-32151|ENSG00000170315|7314|; UBC|IDBG-64029|ENSG00000150991|7316|;
Fc gamma R-mediated phagocytosis	4359	KEGG	9606	52	93	8.75187e-07	1.44587e-05	AKT1; AKT2; AKT3; ARF6; ARPC1A; ARPC1B; ARPC2; ARPC5; ARPC5L; ASAP1; CDC42; CFL1; CRKL; DNM2; DOCK2; FCGR2A; GSN; HCK; INPP5D; INPPL1; LAT; LIMK1; LIMK2; LYN; MAP2K1; MARCKS; PAK1; PIK3CA; PIK3CB; PIK3CD; PIK3CG; PIK3R1; PIK3R5; PLA2G6; PLCG2; PLD1; PPAP2B; PRKCB; PRKCD; PRKCE; PTPRC; RAC1; RAC2; RAF1; SPHK1; SYK; VASP; VAV2; VAV3; WAS; WASF2; WASL;	AKT1|IDBG-22709|ENSG00000142208|207|; AKT2|IDBG-51270|ENSG00000105221|208|; AKT3|IDBG-107751|ENSG00000117020|10000|; ARF6|IDBG-5864|ENSG00000165527|382|; ARPC1A|IDBG-409339|ENSG00000241685|10552|; ARPC1B|IDBG-28961|ENSG00000130429|10095|; ARPC2|IDBG-80840|ENSG00000163466|10109|; ARPC5|IDBG-105317|ENSG00000162704|10092|; ARPC5L|IDBG-85023|ENSG00000136950|81873|; ASAP1|IDBG-35667|ENSG00000153317|50807|; CDC42|IDBG-93614|ENSG00000070831|998|; CFL1|IDBG-57818|ENSG00000172757|1072|; CRKL|IDBG-1833|ENSG00000099942|1399|; DNM2|IDBG-28168|ENSG00000079805|1785|; DOCK2|IDBG-57108|ENSG00000134516|1794|; FCGR2A|IDBG-104282|ENSG00000143226|2212,9103|; GSN|IDBG-83407|ENSG00000148180|2934|; HCK|IDBG-64463|ENSG00000101336|3055|; INPP5D|IDBG-83441|ENSG00000168918|3635|; INPPL1|IDBG-63291|ENSG00000165458|3636|; LAT|IDBG-239499|ENSG00000213658|27040|; LIMK1|IDBG-20945|ENSG00000106683|3984|; LIMK2|IDBG-4518|ENSG00000182541|3985|; LYN|IDBG-408826|ENSG00000254087|4067|; MAP2K1|IDBG-18019|ENSG00000169032|5604|; MARCKS|IDBG-776671|ENSG00000277443|4082|; PAK1|IDBG-65610|ENSG00000149269|5058|; PIK3CA|IDBG-66003|ENSG00000121879|5290|; PIK3CB|IDBG-58598|ENSG00000051382|5291|; PIK3CD|IDBG-88554|ENSG00000171608|5293|; PIK3CG|IDBG-35338|ENSG00000105851|5294|; PIK3R1|IDBG-25037|ENSG00000145675|5295|; PIK3R5|IDBG-29574|ENSG00000141506|23533|; PLA2G6|IDBG-7325|ENSG00000184381|8398|; PLCG2|IDBG-43723|ENSG00000197943|5336|; PLD1|IDBG-64867|ENSG00000075651|5337|; PPAP2B|IDBG-99131|ENSG00000162407|8613|; PRKCB|IDBG-20895|ENSG00000166501|5579|; PRKCD|IDBG-40082|ENSG00000163932|5580|; PRKCE|IDBG-50152|ENSG00000171132|5581|; PTPRC|IDBG-105609|ENSG00000081237|5788|; RAC1|IDBG-8115|ENSG00000136238|5879|; RAC2|IDBG-6499|ENSG00000128340|5880|; RAF1|IDBG-19277|ENSG00000132155|102724915,5894|; SPHK1|IDBG-69650|ENSG00000176170|8877|; SYK|IDBG-75571|ENSG00000165025|6850|; VASP|IDBG-57716|ENSG00000125753|7408|; VAV2|IDBG-91583|ENSG00000160293|7410|; VAV3|IDBG-100649|ENSG00000134215|10451|; WAS|IDBG-63703|ENSG00000015285|7454|; WASF2|IDBG-94907|ENSG00000158195|10163|; WASL|IDBG-38956|ENSG00000106299|8976|;
Toxoplasmosis	10385	KEGG	9606	63	119	8.73486e-07	1.45508e-05	AKT1; AKT2; AKT3; ALOX5; BCL2; BCL2L1; BIRC2; BIRC3; CASP8; CCR5; CD40; CIITA; CYCS; GNAI2; GNAI3; HLA-DMA; HLA-DMB; HLA-DPA1; HLA-DPB1; HLA-DQB1; HLA-DRA; HLA-DRB5; HSPA8; IFNGR1; IFNGR2; IKBKB; IKBKG; IL10; IL10RB; IRAK1; ITGB1; JAK1; JAK2; LAMA2; LAMB3; LDLR; LY96; MAP2K3; MAPK13; MAPK14; MAPK8; MAPK9; NFKB1; NFKBIA; NFKBIB; PDPK1; PIK3CA; PIK3CB; PIK3CD; PIK3CG; PIK3R1; PIK3R5; PPIF; RELA; SOCS1; STAT1; STAT3; TGFB1; TLR2; TLR4; TNF; TNFRSF1A; TYK2;	AKT1|IDBG-22709|ENSG00000142208|207|; AKT2|IDBG-51270|ENSG00000105221|208|; AKT3|IDBG-107751|ENSG00000117020|10000|; ALOX5|IDBG-71893|ENSG00000012779|240|; BCL2|IDBG-4354|ENSG00000171791|596|; BCL2L1|IDBG-63673|ENSG00000171552|598|; BIRC2|IDBG-69075|ENSG00000110330|329|; BIRC3|IDBG-69045|ENSG00000023445|330|; CASP8|IDBG-78534|ENSG00000064012|841|; CCR5|IDBG-30229|ENSG00000160791|1234|; CD40|IDBG-78904|ENSG00000101017|958|; CIITA|IDBG-14377|ENSG00000179583|4261|; CYCS|IDBG-10008|ENSG00000172115|54205|; GNAI2|IDBG-36105|ENSG00000114353|2771|; GNAI3|IDBG-100849|ENSG00000065135|2773|; HLA-DMA|IDBG-81652|ENSG00000204257|3108|; HLA-DMB|IDBG-403749|ENSG00000242574|3109|; HLA-DPA1|IDBG-81778|ENSG00000231389|3113|; HLA-DPB1|IDBG-230487|ENSG00000223865|3115|; HLA-DQB1|IDBG-81203|ENSG00000179344|101060835,3119|; HLA-DRA|IDBG-80796|ENSG00000204287|3122|; HLA-DRB5|IDBG-80827|ENSG00000198502|3127|; HSPA8|IDBG-74847|ENSG00000109971|3312,85389,85390|; IFNGR1|IDBG-97020|ENSG00000027697|3459|; IFNGR2|IDBG-2140|ENSG00000159128|3460|; IKBKB|IDBG-19987|ENSG00000104365|3551|; IKBKG|IDBG-777831|ENSG00000269335|8517|; IL10|IDBG-106270|ENSG00000136634|3586|; IL10RB|IDBG-401888|ENSG00000243646|3588|; IRAK1|IDBG-90782|ENSG00000184216|3654|; ITGB1|IDBG-68302|ENSG00000150093|3688|; JAK1|IDBG-99443|ENSG00000162434|3716|; JAK2|IDBG-47039|ENSG00000096968|3717|; LAMA2|IDBG-96327|ENSG00000196569|3908|; LAMB3|IDBG-106421|ENSG00000196878|3914|; LDLR|IDBG-28808|ENSG00000130164|3949|; LY96|IDBG-25842|ENSG00000154589|23643|; MAP2K3|IDBG-35553|ENSG00000034152|100996792,5606|; MAPK13|IDBG-84731|ENSG00000156711|5603|; MAPK14|IDBG-84613|ENSG00000112062|1432|; MAPK8|IDBG-73479|ENSG00000107643|5599|; MAPK9|IDBG-62183|ENSG00000050748|5601|; NFKB1|IDBG-31974|ENSG00000109320|4790|; NFKBIA|IDBG-4758|ENSG00000100906|4792|; NFKBIB|IDBG-49787|ENSG00000104825|4793|; PDPK1|IDBG-10648|ENSG00000140992|101060747,5170|; PIK3CA|IDBG-66003|ENSG00000121879|5290|; PIK3CB|IDBG-58598|ENSG00000051382|5291|; PIK3CD|IDBG-88554|ENSG00000171608|5293|; PIK3CG|IDBG-35338|ENSG00000105851|5294|; PIK3R1|IDBG-25037|ENSG00000145675|5295|; PIK3R5|IDBG-29574|ENSG00000141506|23533|; PPIF|IDBG-79997|ENSG00000108179|10105|; RELA|IDBG-57543|ENSG00000173039|5970|; SOCS1|IDBG-14621|ENSG00000185338|8651|; STAT1|IDBG-77617|ENSG00000115415|6772|; STAT3|IDBG-50702|ENSG00000168610|6774|; TGFB1|IDBG-52846|ENSG00000105329|7040|; TLR2|IDBG-41789|ENSG00000137462|7097|; TLR4|IDBG-82738|ENSG00000136869|7099|; TNF|IDBG-300259|ENSG00000232810|7124|; TNFRSF1A|IDBG-13807|ENSG00000067182|7132|; TYK2|IDBG-27182|ENSG00000105397|7297|;
Circadian Clock	13672	REACTOME	9606	35	55	8.96348e-07	1.46869e-05	ARNTL2; BHLHE40; CCRN4L; CHD9; CPT1A; CREB1; CREBBP; CRY1; CSNK1D; CUL1; EP300; FBXL3; HIF1A; MEF2C; MEF2D; NAMPT; NCOA1; NCOA2; NCOA6; NR1D1; NR3C1; PER1; PER2; PPARA; PRIC285; RXRA; SKP1; SMARCD3; SREBF1; TBL1X; TBL1XR1; TGS1; UBA52; UBB; UBC;	ARNTL2|IDBG-24491|ENSG00000029153|56938|; BHLHE40|IDBG-14409|ENSG00000134107|8553|; CCRN4L|IDBG-38163|ENSG00000151014|25819|; CHD9|IDBG-30893|ENSG00000177200|80205|; CPT1A|IDBG-61582|ENSG00000110090|1374|; CREB1|IDBG-79573|ENSG00000118260|1385|; CREBBP|IDBG-12340|ENSG00000005339|1387|; CRY1|IDBG-55047|ENSG00000008405|1407|; CSNK1D|IDBG-73381|ENSG00000141551|1453|; CUL1|IDBG-46918|ENSG00000055130|8454|; EP300|IDBG-8992|ENSG00000100393|2033|; FBXL3|IDBG-39434|ENSG00000005812|26224|; HIF1A|IDBG-8510|ENSG00000100644|3091|; MEF2C|IDBG-33077|ENSG00000081189|4208|; MEF2D|IDBG-103519|ENSG00000116604|4209|; NAMPT|IDBG-35259|ENSG00000105835|10135|; NCOA1|IDBG-33884|ENSG00000084676|8648|; NCOA2|IDBG-24827|ENSG00000140396|10499|; NCOA6|IDBG-68724|ENSG00000198646|23054|; NR1D1|IDBG-47135|ENSG00000126368|9572|; NR3C1|IDBG-51637|ENSG00000113580|2908|; PER1|IDBG-27996|ENSG00000179094|102465532,5187|; PER2|IDBG-84518|ENSG00000132326|8864|; PPARA|IDBG-11786|ENSG00000186951|5465|; PRIC285|IDBG-86601|ENSG00000130589|85441|; RXRA|IDBG-91747|ENSG00000186350|6256|; SKP1|IDBG-44621|ENSG00000113558|6500|; SMARCD3|IDBG-49450|ENSG00000082014|6604|; SREBF1|IDBG-33208|ENSG00000072310|6720|; TBL1X|IDBG-42498|ENSG00000101849|6907|; TBL1XR1|IDBG-65899|ENSG00000177565|79718|; TGS1|IDBG-22149|ENSG00000137574|96764|; UBA52|IDBG-281627|ENSG00000221983|7311|; UBB|IDBG-32151|ENSG00000170315|7314|; UBC|IDBG-64029|ENSG00000150991|7316|;
Cap-dependent Translation Initiation	18804	REACTOME	9606	60	112	9.37597e-07	1.5115e-05	EIF2S1; EIF3A; EIF3D; EIF3E; EIF3G; EIF3H; EIF3I; EIF3J; EIF3K; EIF4B; EIF4E; EIF4G1; EIF5; EIF5B; FAU; PABPC1; RPL10; RPL10A; RPL11; RPL12; RPL15; RPL18; RPL19; RPL21; RPL23; RPL27; RPL28; RPL30; RPL34; RPL35; RPL35A; RPL36; RPL3; RPL38; RPL39; RPL4; RPL5; RPL6; RPL7A; RPL8; RPL9; RPLP2; RPS14; RPS15; RPS15A; RPS16; RPS19; RPS20; RPS21; RPS23; RPS24; RPS25; RPS26; RPS3A; RPS4X; RPS6; RPS7; RPS8; RPS9; UBA52;	EIF2S1|IDBG-9859|ENSG00000134001|1965|; EIF3A|IDBG-90993|ENSG00000107581|8661|; EIF3D|IDBG-5983|ENSG00000100353|8664|; EIF3E|IDBG-32393|ENSG00000104408|3646|; EIF3G|IDBG-26498|ENSG00000130811|8666|; EIF3H|IDBG-33353|ENSG00000147677|8667|; EIF3I|IDBG-95635|ENSG00000084623|8668|; EIF3J|IDBG-9813|ENSG00000104131|8669|; EIF3K|IDBG-49339|ENSG00000178982|27335|; EIF4B|IDBG-35510|ENSG00000063046|1975|; EIF4E|IDBG-30970|ENSG00000151247|1977|; EIF4G1|IDBG-67809|ENSG00000114867|1981|; EIF5|IDBG-21484|ENSG00000100664|1983|; EIF5B|IDBG-63343|ENSG00000158417|9669|; FAU|IDBG-56578|ENSG00000149806|2197|; PABPC1|IDBG-30847|ENSG00000070756|26986|; RPL10|IDBG-91249|ENSG00000147403|26778,6134|; RPL10A|IDBG-84057|ENSG00000198755|4736|; RPL11|IDBG-93976|ENSG00000142676|6135|; RPL12|IDBG-85918|ENSG00000197958|6136|; RPL15|IDBG-22156|ENSG00000174748|6138|; RPL18|IDBG-60479|ENSG00000063177|6141|; RPL19|IDBG-45490|ENSG00000108298|6143|; RPL21|IDBG-18389|ENSG00000122026|26771,6144,619499|; RPL23|IDBG-45005|ENSG00000125691|619505,9349|; RPL27|IDBG-52040|ENSG00000131469|6155|; RPL28|IDBG-70679|ENSG00000108107|102465483,6158|; RPL30|IDBG-29838|ENSG00000156482|6156|; RPL34|IDBG-33620|ENSG00000109475|6164|; RPL35|IDBG-84988|ENSG00000136942|11224|; RPL35A|IDBG-71902|ENSG00000182899|6165|; RPL36|IDBG-20425|ENSG00000130255|25873|; RPL3|IDBG-8149|ENSG00000100316|116936,116938,6122|; RPL38|IDBG-66980|ENSG00000172809|6169|; RPL39|IDBG-83967|ENSG00000198918|6170|; RPL4|IDBG-18098|ENSG00000174444|595097,595098,595099,595100,6124|; RPL5|IDBG-100292|ENSG00000122406|6083,6125|; RPL6|IDBG-58050|ENSG00000089009|6128|; RPL7A|IDBG-91022|ENSG00000148303|26814,26815,26820,6130|; RPL8|IDBG-41561|ENSG00000161016|6132|; RPL9|IDBG-14224|ENSG00000163682|6133|; RPLP2|IDBG-18249|ENSG00000177600|6181,619565|; RPS14|IDBG-53709|ENSG00000164587|6208|; RPS15|IDBG-14488|ENSG00000115268|102725415,6209|; RPS15A|IDBG-17259|ENSG00000134419|6210|; RPS16|IDBG-50388|ENSG00000105193|6217|; RPS19|IDBG-53332|ENSG00000105372|6223|; RPS20|IDBG-22356|ENSG00000008988|26795,6224|; RPS21|IDBG-84671|ENSG00000171858|6227|; RPS23|IDBG-32148|ENSG00000186468|6228|; RPS24|IDBG-79966|ENSG00000138326|6229|; RPS25|IDBG-74150|ENSG00000118181|6230|; RPS26|IDBG-39768|ENSG00000197728|100996747,101929876,6231|; RPS3A|IDBG-41024|ENSG00000145425|6189,8944|; RPS4X|IDBG-76537|ENSG00000198034|6191|; RPS6|IDBG-52818|ENSG00000137154|6194|; RPS7|IDBG-26561|ENSG00000171863|102724038,6201|; RPS8|IDBG-97796|ENSG00000142937|102724737,26811,6202,94163|; RPS9|IDBG-68296|ENSG00000170889|6203|; UBA52|IDBG-281627|ENSG00000221983|7311|;
Eukaryotic Translation Initiation	16696	REACTOME	9606	60	112	9.37597e-07	1.5115e-05	EIF2S1; EIF3A; EIF3D; EIF3E; EIF3G; EIF3H; EIF3I; EIF3J; EIF3K; EIF4B; EIF4E; EIF4G1; EIF5; EIF5B; FAU; PABPC1; RPL10; RPL10A; RPL11; RPL12; RPL15; RPL18; RPL19; RPL21; RPL23; RPL27; RPL28; RPL30; RPL34; RPL35; RPL35A; RPL36; RPL3; RPL38; RPL39; RPL4; RPL5; RPL6; RPL7A; RPL8; RPL9; RPLP2; RPS14; RPS15; RPS15A; RPS16; RPS19; RPS20; RPS21; RPS23; RPS24; RPS25; RPS26; RPS3A; RPS4X; RPS6; RPS7; RPS8; RPS9; UBA52;	EIF2S1|IDBG-9859|ENSG00000134001|1965|; EIF3A|IDBG-90993|ENSG00000107581|8661|; EIF3D|IDBG-5983|ENSG00000100353|8664|; EIF3E|IDBG-32393|ENSG00000104408|3646|; EIF3G|IDBG-26498|ENSG00000130811|8666|; EIF3H|IDBG-33353|ENSG00000147677|8667|; EIF3I|IDBG-95635|ENSG00000084623|8668|; EIF3J|IDBG-9813|ENSG00000104131|8669|; EIF3K|IDBG-49339|ENSG00000178982|27335|; EIF4B|IDBG-35510|ENSG00000063046|1975|; EIF4E|IDBG-30970|ENSG00000151247|1977|; EIF4G1|IDBG-67809|ENSG00000114867|1981|; EIF5|IDBG-21484|ENSG00000100664|1983|; EIF5B|IDBG-63343|ENSG00000158417|9669|; FAU|IDBG-56578|ENSG00000149806|2197|; PABPC1|IDBG-30847|ENSG00000070756|26986|; RPL10|IDBG-91249|ENSG00000147403|26778,6134|; RPL10A|IDBG-84057|ENSG00000198755|4736|; RPL11|IDBG-93976|ENSG00000142676|6135|; RPL12|IDBG-85918|ENSG00000197958|6136|; RPL15|IDBG-22156|ENSG00000174748|6138|; RPL18|IDBG-60479|ENSG00000063177|6141|; RPL19|IDBG-45490|ENSG00000108298|6143|; RPL21|IDBG-18389|ENSG00000122026|26771,6144,619499|; RPL23|IDBG-45005|ENSG00000125691|619505,9349|; RPL27|IDBG-52040|ENSG00000131469|6155|; RPL28|IDBG-70679|ENSG00000108107|102465483,6158|; RPL30|IDBG-29838|ENSG00000156482|6156|; RPL34|IDBG-33620|ENSG00000109475|6164|; RPL35|IDBG-84988|ENSG00000136942|11224|; RPL35A|IDBG-71902|ENSG00000182899|6165|; RPL36|IDBG-20425|ENSG00000130255|25873|; RPL3|IDBG-8149|ENSG00000100316|116936,116938,6122|; RPL38|IDBG-66980|ENSG00000172809|6169|; RPL39|IDBG-83967|ENSG00000198918|6170|; RPL4|IDBG-18098|ENSG00000174444|595097,595098,595099,595100,6124|; RPL5|IDBG-100292|ENSG00000122406|6083,6125|; RPL6|IDBG-58050|ENSG00000089009|6128|; RPL7A|IDBG-91022|ENSG00000148303|26814,26815,26820,6130|; RPL8|IDBG-41561|ENSG00000161016|6132|; RPL9|IDBG-14224|ENSG00000163682|6133|; RPLP2|IDBG-18249|ENSG00000177600|6181,619565|; RPS14|IDBG-53709|ENSG00000164587|6208|; RPS15|IDBG-14488|ENSG00000115268|102725415,6209|; RPS15A|IDBG-17259|ENSG00000134419|6210|; RPS16|IDBG-50388|ENSG00000105193|6217|; RPS19|IDBG-53332|ENSG00000105372|6223|; RPS20|IDBG-22356|ENSG00000008988|26795,6224|; RPS21|IDBG-84671|ENSG00000171858|6227|; RPS23|IDBG-32148|ENSG00000186468|6228|; RPS24|IDBG-79966|ENSG00000138326|6229|; RPS25|IDBG-74150|ENSG00000118181|6230|; RPS26|IDBG-39768|ENSG00000197728|100996747,101929876,6231|; RPS3A|IDBG-41024|ENSG00000145425|6189,8944|; RPS4X|IDBG-76537|ENSG00000198034|6191|; RPS6|IDBG-52818|ENSG00000137154|6194|; RPS7|IDBG-26561|ENSG00000171863|102724038,6201|; RPS8|IDBG-97796|ENSG00000142937|102724737,26811,6202,94163|; RPS9|IDBG-68296|ENSG00000170889|6203|; UBA52|IDBG-281627|ENSG00000221983|7311|;
Nonsense Mediated Decay (NMD) independent of the Exon Junction Complex (EJC)	13340	REACTOME	9606	50	89	1.16847e-06	1.86861e-05	EIF4G1; ETF1; FAU; NCBP1; PABPC1; RPL10; RPL10A; RPL11; RPL12; RPL15; RPL18; RPL19; RPL21; RPL23; RPL27; RPL28; RPL30; RPL34; RPL35; RPL35A; RPL36; RPL3; RPL38; RPL39; RPL4; RPL5; RPL6; RPL7A; RPL8; RPL9; RPLP2; RPS14; RPS15; RPS15A; RPS16; RPS19; RPS20; RPS21; RPS23; RPS24; RPS25; RPS26; RPS3A; RPS4X; RPS6; RPS7; RPS8; RPS9; UBA52; UPF1;	EIF4G1|IDBG-67809|ENSG00000114867|1981|; ETF1|IDBG-47217|ENSG00000120705|2107|; FAU|IDBG-56578|ENSG00000149806|2197|; NCBP1|IDBG-77860|ENSG00000136937|4686|; PABPC1|IDBG-30847|ENSG00000070756|26986|; RPL10|IDBG-91249|ENSG00000147403|26778,6134|; RPL10A|IDBG-84057|ENSG00000198755|4736|; RPL11|IDBG-93976|ENSG00000142676|6135|; RPL12|IDBG-85918|ENSG00000197958|6136|; RPL15|IDBG-22156|ENSG00000174748|6138|; RPL18|IDBG-60479|ENSG00000063177|6141|; RPL19|IDBG-45490|ENSG00000108298|6143|; RPL21|IDBG-18389|ENSG00000122026|26771,6144,619499|; RPL23|IDBG-45005|ENSG00000125691|619505,9349|; RPL27|IDBG-52040|ENSG00000131469|6155|; RPL28|IDBG-70679|ENSG00000108107|102465483,6158|; RPL30|IDBG-29838|ENSG00000156482|6156|; RPL34|IDBG-33620|ENSG00000109475|6164|; RPL35|IDBG-84988|ENSG00000136942|11224|; RPL35A|IDBG-71902|ENSG00000182899|6165|; RPL36|IDBG-20425|ENSG00000130255|25873|; RPL3|IDBG-8149|ENSG00000100316|116936,116938,6122|; RPL38|IDBG-66980|ENSG00000172809|6169|; RPL39|IDBG-83967|ENSG00000198918|6170|; RPL4|IDBG-18098|ENSG00000174444|595097,595098,595099,595100,6124|; RPL5|IDBG-100292|ENSG00000122406|6083,6125|; RPL6|IDBG-58050|ENSG00000089009|6128|; RPL7A|IDBG-91022|ENSG00000148303|26814,26815,26820,6130|; RPL8|IDBG-41561|ENSG00000161016|6132|; RPL9|IDBG-14224|ENSG00000163682|6133|; RPLP2|IDBG-18249|ENSG00000177600|6181,619565|; RPS14|IDBG-53709|ENSG00000164587|6208|; RPS15|IDBG-14488|ENSG00000115268|102725415,6209|; RPS15A|IDBG-17259|ENSG00000134419|6210|; RPS16|IDBG-50388|ENSG00000105193|6217|; RPS19|IDBG-53332|ENSG00000105372|6223|; RPS20|IDBG-22356|ENSG00000008988|26795,6224|; RPS21|IDBG-84671|ENSG00000171858|6227|; RPS23|IDBG-32148|ENSG00000186468|6228|; RPS24|IDBG-79966|ENSG00000138326|6229|; RPS25|IDBG-74150|ENSG00000118181|6230|; RPS26|IDBG-39768|ENSG00000197728|100996747,101929876,6231|; RPS3A|IDBG-41024|ENSG00000145425|6189,8944|; RPS4X|IDBG-76537|ENSG00000198034|6191|; RPS6|IDBG-52818|ENSG00000137154|6194|; RPS7|IDBG-26561|ENSG00000171863|102724038,6201|; RPS8|IDBG-97796|ENSG00000142937|102724737,26811,6202,94163|; RPS9|IDBG-68296|ENSG00000170889|6203|; UBA52|IDBG-281627|ENSG00000221983|7311|; UPF1|IDBG-38885|ENSG00000005007|5976|;
TGF-beta receptor signaling activates SMADs	13268	REACTOME	9606	23	31	1.25234e-06	1.98685e-05	CBL; FKBP1A; FURIN; NEDD4L; PMEPA1; PPP1CA; PPP1CB; PPP1R15A; SMAD2; SMAD3; SMAD7; SMURF1; SMURF2; STRAP; TGFB1; TGFBR1; TGFBR2; UBA52; UBB; UBC; UBE2M; UCHL5; XPO1;	CBL|IDBG-74417|ENSG00000110395|867|; FKBP1A|IDBG-39495|ENSG00000088832|101929368,2280|; FURIN|IDBG-30430|ENSG00000140564|5045|; NEDD4L|IDBG-3835|ENSG00000049759|23327|; PMEPA1|IDBG-82420|ENSG00000124225|56937|; PPP1CA|IDBG-60210|ENSG00000172531|5499|; PPP1CB|IDBG-239700|ENSG00000213639|5500|; PPP1R15A|IDBG-61333|ENSG00000087074|23645|; SMAD2|IDBG-3127|ENSG00000175387|4087|; SMAD3|IDBG-18366|ENSG00000166949|4088|; SMAD7|IDBG-3195|ENSG00000101665|4092|; SMURF1|IDBG-28871|ENSG00000198742|57154|; SMURF2|IDBG-64876|ENSG00000108854|64750|; STRAP|IDBG-21633|ENSG00000023734|11171|; TGFB1|IDBG-52846|ENSG00000105329|7040|; TGFBR1|IDBG-78488|ENSG00000106799|7046|; TGFBR2|IDBG-23359|ENSG00000163513|7048|; UBA52|IDBG-281627|ENSG00000221983|7311|; UBB|IDBG-32151|ENSG00000170315|7314|; UBC|IDBG-64029|ENSG00000150991|7316|; UBE2M|IDBG-73507|ENSG00000130725|9040|; UCHL5|IDBG-105454|ENSG00000116750|51377|; XPO1|IDBG-53335|ENSG00000082898|7514|;
Antigen processing-Cross presentation	18220	REACTOME	9606	46	80	1.2819e-06	2.00197e-05	B2M; CALR; CD36; CTSL1; CTSS; CYBA; CYBB; HLA-A; HLA-B; HLA-F; ITGAV; LNPEP; MRC2; NCF2; NCF4; PSMA3; PSMA4; PSMA7; PSMB3; PSMB8; PSMB9; PSMC1; PSMC2; PSMC3; PSMC5; PSMC6; PSMD12; PSMD13; PSMD14; PSMD3; PSMD4; PSMD7; PSMD8; PSME1; PSME2; PSME4; PSMF1; SEC61A1; SEC61B; SEC61G; TAP1; TAP2; TAPBP; UBA52; UBB; UBC;	B2M|IDBG-9902|ENSG00000166710|567|; CALR|IDBG-31410|ENSG00000179218|811|; CD36|IDBG-24023|ENSG00000135218|948|; CTSL1|IDBG-74981|ENSG00000135047|1514|; CTSS|IDBG-102189|ENSG00000163131|1520|; CYBA|IDBG-46334|ENSG00000051523|1535|; CYBB|IDBG-55775|ENSG00000165168|1536|; HLA-A|IDBG-298637|ENSG00000206503|3105|; HLA-B|IDBG-299578|ENSG00000234745|3106|; HLA-F|IDBG-73753|ENSG00000204642|3134|; ITGAV|IDBG-77054|ENSG00000138448|3685|; LNPEP|IDBG-34882|ENSG00000113441|4012|; MRC2|IDBG-63031|ENSG00000011028|9902|; NCF2|IDBG-105312|ENSG00000116701|4688|; NCF4|IDBG-6112|ENSG00000100365|4689|; PSMA3|IDBG-7749|ENSG00000100567|5684|; PSMA4|IDBG-24777|ENSG00000041357|5685|; PSMA7|IDBG-83912|ENSG00000101182|5688|; PSMB3|IDBG-773340|ENSG00000277791|5691|; PSMB8|IDBG-81522|ENSG00000204264|5696|; PSMB9|IDBG-403299|ENSG00000240065|5698|; PSMC1|IDBG-15761|ENSG00000100764|5700|; PSMC2|IDBG-34377|ENSG00000161057|5701|; PSMC3|IDBG-43355|ENSG00000165916|5702|; PSMC5|IDBG-63742|ENSG00000087191|5705|; PSMC6|IDBG-6838|ENSG00000100519|5706|; PSMD12|IDBG-65421|ENSG00000197170|5718|; PSMD13|IDBG-15776|ENSG00000185627|5719|; PSMD14|IDBG-73577|ENSG00000115233|10213|; PSMD3|IDBG-46805|ENSG00000108344|102724103,5709|; PSMD4|IDBG-102328|ENSG00000159352|5710|; PSMD7|IDBG-41946|ENSG00000103035|5713|; PSMD8|IDBG-48709|ENSG00000099341|5714|; PSME1|IDBG-3523|ENSG00000092010|5720|; PSME2|IDBG-3564|ENSG00000100911|102465801,5721|; PSME4|IDBG-51780|ENSG00000068878|23198|; PSMF1|IDBG-38819|ENSG00000125818|9491|; SEC61A1|IDBG-55072|ENSG00000058262|29927|; SEC61B|IDBG-78553|ENSG00000106803|10952|; SEC61G|IDBG-16894|ENSG00000132432|23480|; TAP1|IDBG-81568|ENSG00000168394|6890|; TAP2|IDBG-81449|ENSG00000204267|6891|; TAPBP|IDBG-304230|ENSG00000231925|6892|; UBA52|IDBG-281627|ENSG00000221983|7311|; UBB|IDBG-32151|ENSG00000170315|7314|; UBC|IDBG-64029|ENSG00000150991|7316|;
NOTCH1 Intracellular Domain Regulates Transcription	13296	REACTOME	9606	30	45	1.27277e-06	2.00335e-05	CCNC; CDK8; CREBBP; CUL1; EP300; HDAC1; HDAC2; HDAC4; HDAC5; HDAC6; HDAC7; HDAC9; HEY1; HIF1A; KAT2B; MAML1; MAML2; MAMLD1; MYC; NCOR2; NOTCH1; RBPJ; SKP1; TBL1X; TBL1XR1; TLE1; TLE4; UBA52; UBB; UBC;	CCNC|IDBG-94598|ENSG00000112237|892|; CDK8|IDBG-17661|ENSG00000132964|1024|; CREBBP|IDBG-12340|ENSG00000005339|1387|; CUL1|IDBG-46918|ENSG00000055130|8454|; EP300|IDBG-8992|ENSG00000100393|2033|; HDAC1|IDBG-95712|ENSG00000116478|3065|; HDAC2|IDBG-95591|ENSG00000196591|3066|; HDAC4|IDBG-84594|ENSG00000068024|9759|; HDAC5|IDBG-53295|ENSG00000108840|10014|; HDAC6|IDBG-63929|ENSG00000094631|10013|; HDAC7|IDBG-29060|ENSG00000061273|51564|; HDAC9|IDBG-9049|ENSG00000048052|9734|; HEY1|IDBG-26239|ENSG00000164683|23462|; HIF1A|IDBG-8510|ENSG00000100644|3091|; KAT2B|IDBG-21805|ENSG00000114166|8850|; MAML1|IDBG-61656|ENSG00000161021|9794|; MAML2|IDBG-68673|ENSG00000184384|84441|; MAMLD1|IDBG-88738|ENSG00000013619|10046|; MYC|IDBG-35442|ENSG00000136997|4609|; NCOR2|IDBG-63911|ENSG00000196498|9612|; NOTCH1|IDBG-92445|ENSG00000148400|4851|; RBPJ|IDBG-12527|ENSG00000168214|3516|; SKP1|IDBG-44621|ENSG00000113558|6500|; TBL1X|IDBG-42498|ENSG00000101849|6907|; TBL1XR1|IDBG-65899|ENSG00000177565|79718|; TLE1|IDBG-73128|ENSG00000196781|7088|; TLE4|IDBG-72733|ENSG00000106829|7091|; UBA52|IDBG-281627|ENSG00000221983|7311|; UBB|IDBG-32151|ENSG00000170315|7314|; UBC|IDBG-64029|ENSG00000150991|7316|;
PDGF signaling pathway	16259	INOH	9606	29	43	1.33103e-06	2.06258e-05	AKT1; AKT2; AKT3; ARHGEF6; CDC42; ELK4; GRB2; JUN; MAP2K1; MAP2K2; MAP3K1; MAPK8; NCK1; NRAS; PAK1; PDGFA; PDGFRA; PDPK1; PIK3CA; PIK3CB; PIK3CD; PIK3R1; PTPN11; RAF1; RASA1; SHC1; SOS2; STAT5A; STAT5B;	AKT1|IDBG-22709|ENSG00000142208|207|; AKT2|IDBG-51270|ENSG00000105221|208|; AKT3|IDBG-107751|ENSG00000117020|10000|; ARHGEF6|IDBG-87668|ENSG00000129675|9459|; CDC42|IDBG-93614|ENSG00000070831|998|; ELK4|IDBG-106151|ENSG00000158711|2005|; GRB2|IDBG-68262|ENSG00000177885|2885|; JUN|IDBG-99221|ENSG00000177606|3725|; MAP2K1|IDBG-18019|ENSG00000169032|5604|; MAP2K2|IDBG-18293|ENSG00000126934|102723826,5605|; MAP3K1|IDBG-22000|ENSG00000095015|4214|; MAPK8|IDBG-73479|ENSG00000107643|5599|; NCK1|IDBG-58017|ENSG00000158092|4690|; NRAS|IDBG-243969|ENSG00000213281|4893|; PAK1|IDBG-65610|ENSG00000149269|5058|; PDGFA|IDBG-6078|ENSG00000197461|5154|; PDGFRA|IDBG-18854|ENSG00000134853|5156|; PDPK1|IDBG-10648|ENSG00000140992|101060747,5170|; PIK3CA|IDBG-66003|ENSG00000121879|5290|; PIK3CB|IDBG-58598|ENSG00000051382|5291|; PIK3CD|IDBG-88554|ENSG00000171608|5293|; PIK3R1|IDBG-25037|ENSG00000145675|5295|; PTPN11|IDBG-58105|ENSG00000179295|5781|; RAF1|IDBG-19277|ENSG00000132155|102724915,5894|; RASA1|IDBG-32785|ENSG00000145715|5921|; SHC1|IDBG-103007|ENSG00000160691|6464|; SOS2|IDBG-5912|ENSG00000100485|6655|; STAT5A|IDBG-50625|ENSG00000126561|6776|; STAT5B|IDBG-50532|ENSG00000173757|102723386,6777|;
IL11	16509	NETPATH	9606	25	35	1.38808e-06	2.13443e-05	AKT1; ATF1; CREB1; FES; FYN; GRB2; IKBKB; IL6ST; JAK1; JAK2; PDPK1; PIAS1; PIAS3; PIK3R1; PPP2R4; PRKCB; PTPN11; RAF1; RELA; RPS6; RPS6KA1; SRC; STAT1; STAT3; TYK2;	AKT1|IDBG-22709|ENSG00000142208|207|; ATF1|IDBG-32838|ENSG00000123268|466|; CREB1|IDBG-79573|ENSG00000118260|1385|; FES|IDBG-30488|ENSG00000182511|2242|; FYN|IDBG-95463|ENSG00000010810|102724705,2534|; GRB2|IDBG-68262|ENSG00000177885|2885|; IKBKB|IDBG-19987|ENSG00000104365|3551|; IL6ST|IDBG-21516|ENSG00000134352|3572|; JAK1|IDBG-99443|ENSG00000162434|3716|; JAK2|IDBG-47039|ENSG00000096968|3717|; PDPK1|IDBG-10648|ENSG00000140992|101060747,5170|; PIAS1|IDBG-18826|ENSG00000033800|101930097,8554|; PIAS3|IDBG-101753|ENSG00000131788|10401|; PIK3R1|IDBG-25037|ENSG00000145675|5295|; PPP2R4|IDBG-89032|ENSG00000119383|5524|; PRKCB|IDBG-20895|ENSG00000166501|5579|; PTPN11|IDBG-58105|ENSG00000179295|5781|; RAF1|IDBG-19277|ENSG00000132155|102724915,5894|; RELA|IDBG-57543|ENSG00000173039|5970|; RPS6|IDBG-52818|ENSG00000137154|6194|; RPS6KA1|IDBG-94680|ENSG00000117676|6195|; SRC|IDBG-74081|ENSG00000197122|6714|; STAT1|IDBG-77617|ENSG00000115415|6772|; STAT3|IDBG-50702|ENSG00000168610|6774|; TYK2|IDBG-27182|ENSG00000105397|7297|;
Regulation of mRNA stability by proteins that bind AU-rich elements	19008	REACTOME	9606	48	85	1.55624e-06	2.37475e-05	AKT1; ANP32A; DCP2; DIS3; EIF4G1; HSPA8; HSPB1; KHSRP; MAPK14; MAPKAPK2; NUP214; PABPC1; PARN; PRKCD; PSMA3; PSMA4; PSMA7; PSMB3; PSMB8; PSMB9; PSMC1; PSMC2; PSMC3; PSMC5; PSMC6; PSMD12; PSMD13; PSMD14; PSMD3; PSMD4; PSMD7; PSMD8; PSME1; PSME2; PSME4; PSMF1; SET; TNFSF13; TNPO1; UBA52; UBB; UBC; XPO1; XRN1; YWHAB; YWHAZ; ZFP36; ZFP36L1;	AKT1|IDBG-22709|ENSG00000142208|207|; ANP32A|IDBG-19082|ENSG00000140350|8125|; DCP2|IDBG-37261|ENSG00000172795|167227|; DIS3|IDBG-37462|ENSG00000083520|22894|; EIF4G1|IDBG-67809|ENSG00000114867|1981|; HSPA8|IDBG-74847|ENSG00000109971|3312,85389,85390|; HSPB1|IDBG-23058|ENSG00000106211|3315|; KHSRP|IDBG-21386|ENSG00000088247|8570|; MAPK14|IDBG-84613|ENSG00000112062|1432|; MAPKAPK2|IDBG-106265|ENSG00000162889|9261|; NUP214|IDBG-89810|ENSG00000126883|8021|; PABPC1|IDBG-30847|ENSG00000070756|26986|; PARN|IDBG-15347|ENSG00000140694|5073|; PRKCD|IDBG-40082|ENSG00000163932|5580|; PSMA3|IDBG-7749|ENSG00000100567|5684|; PSMA4|IDBG-24777|ENSG00000041357|5685|; PSMA7|IDBG-83912|ENSG00000101182|5688|; PSMB3|IDBG-773340|ENSG00000277791|5691|; PSMB8|IDBG-81522|ENSG00000204264|5696|; PSMB9|IDBG-403299|ENSG00000240065|5698|; PSMC1|IDBG-15761|ENSG00000100764|5700|; PSMC2|IDBG-34377|ENSG00000161057|5701|; PSMC3|IDBG-43355|ENSG00000165916|5702|; PSMC5|IDBG-63742|ENSG00000087191|5705|; PSMC6|IDBG-6838|ENSG00000100519|5706|; PSMD12|IDBG-65421|ENSG00000197170|5718|; PSMD13|IDBG-15776|ENSG00000185627|5719|; PSMD14|IDBG-73577|ENSG00000115233|10213|; PSMD3|IDBG-46805|ENSG00000108344|102724103,5709|; PSMD4|IDBG-102328|ENSG00000159352|5710|; PSMD7|IDBG-41946|ENSG00000103035|5713|; PSMD8|IDBG-48709|ENSG00000099341|5714|; PSME1|IDBG-3523|ENSG00000092010|5720|; PSME2|IDBG-3564|ENSG00000100911|102465801,5721|; PSME4|IDBG-51780|ENSG00000068878|23198|; PSMF1|IDBG-38819|ENSG00000125818|9491|; SET|IDBG-88484|ENSG00000119335|6418,646817|; TNFSF13|IDBG-25388|ENSG00000161955|8741|; TNPO1|IDBG-27793|ENSG00000083312|3842|; UBA52|IDBG-281627|ENSG00000221983|7311|; UBB|IDBG-32151|ENSG00000170315|7314|; UBC|IDBG-64029|ENSG00000150991|7316|; XPO1|IDBG-53335|ENSG00000082898|7514|; XRN1|IDBG-59457|ENSG00000114127|54464|; YWHAB|IDBG-76944|ENSG00000166913|7529|; YWHAZ|IDBG-30919|ENSG00000164924|7534|; ZFP36|IDBG-50307|ENSG00000128016|7538|; ZFP36L1|IDBG-10189|ENSG00000185650|677|;
GMCSF-mediated signaling events	15598	PID NCI	9606	18	22	1.61652e-06	2.44806e-05	CCL2; CISH; CSF2RB; FOS; GRB2; IKBKB; IRF8; JAK2; LYN; OSM; PIK3CA; PIK3R1; PIM1; PTPN11; RAF1; SHC1; SYK; YWHAZ;	CCL2|IDBG-40504|ENSG00000108691|6347|; CISH|IDBG-37175|ENSG00000114737|1154|; CSF2RB|IDBG-6178|ENSG00000100368|1439|; FOS|IDBG-12957|ENSG00000170345|2353|; GRB2|IDBG-68262|ENSG00000177885|2885|; IKBKB|IDBG-19987|ENSG00000104365|3551|; IRF8|IDBG-45278|ENSG00000140968|3394|; JAK2|IDBG-47039|ENSG00000096968|3717|; LYN|IDBG-408826|ENSG00000254087|4067|; OSM|IDBG-4002|ENSG00000099985|5008|; PIK3CA|IDBG-66003|ENSG00000121879|5290|; PIK3R1|IDBG-25037|ENSG00000145675|5295|; PIM1|IDBG-85488|ENSG00000137193|5292|; PTPN11|IDBG-58105|ENSG00000179295|5781|; RAF1|IDBG-19277|ENSG00000132155|102724915,5894|; SHC1|IDBG-103007|ENSG00000160691|6464|; SYK|IDBG-75571|ENSG00000165025|6850|; YWHAZ|IDBG-30919|ENSG00000164924|7534|;
Constitutive Signaling by NOTCH1 HD+PEST Domain Mutants	13720	REACTOME	9606	35	56	1.66865e-06	2.47084e-05	ADAM10; ADAM17; APH1A; APH1B; CCNC; CDK8; CREBBP; CUL1; EP300; HDAC1; HDAC2; HDAC4; HDAC5; HDAC6; HDAC7; HDAC9; HEY1; JAG1; KAT2B; MAML1; MAML2; MAMLD1; MIB1; MIB2; MYC; NCOR2; NCSTN; NOTCH1; RBPJ; SKP1; TBL1X; TBL1XR1; UBA52; UBB; UBC;	ADAM10|IDBG-14155|ENSG00000137845|102|; ADAM17|IDBG-27788|ENSG00000151694|6868|; APH1A|IDBG-102071|ENSG00000117362|51107|; APH1B|IDBG-15754|ENSG00000138613|83464|; CCNC|IDBG-94598|ENSG00000112237|892|; CDK8|IDBG-17661|ENSG00000132964|1024|; CREBBP|IDBG-12340|ENSG00000005339|1387|; CUL1|IDBG-46918|ENSG00000055130|8454|; EP300|IDBG-8992|ENSG00000100393|2033|; HDAC1|IDBG-95712|ENSG00000116478|3065|; HDAC2|IDBG-95591|ENSG00000196591|3066|; HDAC4|IDBG-84594|ENSG00000068024|9759|; HDAC5|IDBG-53295|ENSG00000108840|10014|; HDAC6|IDBG-63929|ENSG00000094631|10013|; HDAC7|IDBG-29060|ENSG00000061273|51564|; HDAC9|IDBG-9049|ENSG00000048052|9734|; HEY1|IDBG-26239|ENSG00000164683|23462|; JAG1|IDBG-54207|ENSG00000101384|182|; KAT2B|IDBG-21805|ENSG00000114166|8850|; MAML1|IDBG-61656|ENSG00000161021|9794|; MAML2|IDBG-68673|ENSG00000184384|84441|; MAMLD1|IDBG-88738|ENSG00000013619|10046|; MIB1|IDBG-1441|ENSG00000101752|57534|; MIB2|IDBG-85549|ENSG00000197530|142678|; MYC|IDBG-35442|ENSG00000136997|4609|; NCOR2|IDBG-63911|ENSG00000196498|9612|; NCSTN|IDBG-104034|ENSG00000162736|23385|; NOTCH1|IDBG-92445|ENSG00000148400|4851|; RBPJ|IDBG-12527|ENSG00000168214|3516|; SKP1|IDBG-44621|ENSG00000113558|6500|; TBL1X|IDBG-42498|ENSG00000101849|6907|; TBL1XR1|IDBG-65899|ENSG00000177565|79718|; UBA52|IDBG-281627|ENSG00000221983|7311|; UBB|IDBG-32151|ENSG00000170315|7314|; UBC|IDBG-64029|ENSG00000150991|7316|;
Constitutive Signaling by NOTCH1 PEST Domain Mutants	13718	REACTOME	9606	35	56	1.66865e-06	2.47084e-05	ADAM10; ADAM17; APH1A; APH1B; CCNC; CDK8; CREBBP; CUL1; EP300; HDAC1; HDAC2; HDAC4; HDAC5; HDAC6; HDAC7; HDAC9; HEY1; JAG1; KAT2B; MAML1; MAML2; MAMLD1; MIB1; MIB2; MYC; NCOR2; NCSTN; NOTCH1; RBPJ; SKP1; TBL1X; TBL1XR1; UBA52; UBB; UBC;	ADAM10|IDBG-14155|ENSG00000137845|102|; ADAM17|IDBG-27788|ENSG00000151694|6868|; APH1A|IDBG-102071|ENSG00000117362|51107|; APH1B|IDBG-15754|ENSG00000138613|83464|; CCNC|IDBG-94598|ENSG00000112237|892|; CDK8|IDBG-17661|ENSG00000132964|1024|; CREBBP|IDBG-12340|ENSG00000005339|1387|; CUL1|IDBG-46918|ENSG00000055130|8454|; EP300|IDBG-8992|ENSG00000100393|2033|; HDAC1|IDBG-95712|ENSG00000116478|3065|; HDAC2|IDBG-95591|ENSG00000196591|3066|; HDAC4|IDBG-84594|ENSG00000068024|9759|; HDAC5|IDBG-53295|ENSG00000108840|10014|; HDAC6|IDBG-63929|ENSG00000094631|10013|; HDAC7|IDBG-29060|ENSG00000061273|51564|; HDAC9|IDBG-9049|ENSG00000048052|9734|; HEY1|IDBG-26239|ENSG00000164683|23462|; JAG1|IDBG-54207|ENSG00000101384|182|; KAT2B|IDBG-21805|ENSG00000114166|8850|; MAML1|IDBG-61656|ENSG00000161021|9794|; MAML2|IDBG-68673|ENSG00000184384|84441|; MAMLD1|IDBG-88738|ENSG00000013619|10046|; MIB1|IDBG-1441|ENSG00000101752|57534|; MIB2|IDBG-85549|ENSG00000197530|142678|; MYC|IDBG-35442|ENSG00000136997|4609|; NCOR2|IDBG-63911|ENSG00000196498|9612|; NCSTN|IDBG-104034|ENSG00000162736|23385|; NOTCH1|IDBG-92445|ENSG00000148400|4851|; RBPJ|IDBG-12527|ENSG00000168214|3516|; SKP1|IDBG-44621|ENSG00000113558|6500|; TBL1X|IDBG-42498|ENSG00000101849|6907|; TBL1XR1|IDBG-65899|ENSG00000177565|79718|; UBA52|IDBG-281627|ENSG00000221983|7311|; UBB|IDBG-32151|ENSG00000170315|7314|; UBC|IDBG-64029|ENSG00000150991|7316|;
Signaling by the B Cell Receptor (BCR)	19561	REACTOME	9606	90	188	1.66295e-06	2.49943e-05	AKT1; AKT1S1; AKT2; AKT3; BCL10; BLNK; CBL; CD80; CD86; CDKN1A; CDKN1B; CREB1; CUL1; DAPP1; EIF2C1; EIF2C3; EIF2C4; EREG; FBXW11; FOXO1; FOXO3; FYN; GAB1; GSK3B; IKBKB; IKBKG; IRS2; ITPR1; LYN; MALT1; MAPKAP1; MDM2; MLST8; MOV10; MTOR; NCK1; NFKB1; NFKBIA; NFKBIB; NFKBIE; NR4A1; NRAS; ORAI1; PDGFRA; PDPK1; PHLPP1; PIK3AP1; PIK3CA; PIK3CB; PIK3CD; PIK3R1; PLCG2; PRKCB; PSMA3; PSMA4; PSMA7; PSMB3; PSMB8; PSMB9; PSMC1; PSMC2; PSMC3; PSMC5; PSMC6; PSMD12; PSMD13; PSMD14; PSMD3; PSMD4; PSMD7; PSMD8; PSME1; PSME2; PSME4; PSMF1; PTEN; PTPN11; RASGRP3; REL; RELA; SH3KBP1; SKP1; STIM1; SYK; TNRC6A; TNRC6B; TSC2; UBA52; UBB; UBC;	AKT1|IDBG-22709|ENSG00000142208|207|; AKT1S1|IDBG-63691|ENSG00000204673|84335|; AKT2|IDBG-51270|ENSG00000105221|208|; AKT3|IDBG-107751|ENSG00000117020|10000|; BCL10|IDBG-100044|ENSG00000142867|8915|; BLNK|IDBG-83724|ENSG00000095585|29760|; CBL|IDBG-74417|ENSG00000110395|867|; CD80|IDBG-51287|ENSG00000121594|941|; CD86|IDBG-52336|ENSG00000114013|942|; CDKN1A|IDBG-85033|ENSG00000124762|1026|; CDKN1B|IDBG-20317|ENSG00000111276|1027|; CREB1|IDBG-79573|ENSG00000118260|1385|; CUL1|IDBG-46918|ENSG00000055130|8454|; DAPP1|IDBG-31523|ENSG00000070190|27071|; EIF2C1|IDBG-96234|ENSG00000092847|26523|; EIF2C3|IDBG-96250|ENSG00000126070|192669|; EIF2C4|IDBG-96231|ENSG00000134698|192670|; EREG|IDBG-24370|ENSG00000124882|2069|; FBXW11|IDBG-57611|ENSG00000072803|23291|; FOXO1|IDBG-26475|ENSG00000150907|2308|; FOXO3|IDBG-95024|ENSG00000118689|2309|; FYN|IDBG-95463|ENSG00000010810|102724705,2534|; GAB1|IDBG-39257|ENSG00000109458|2549|; GSK3B|IDBG-51663|ENSG00000082701|2932|; IKBKB|IDBG-19987|ENSG00000104365|3551|; IKBKG|IDBG-777831|ENSG00000269335|8517|; IRS2|IDBG-50213|ENSG00000185950|8660|; ITPR1|IDBG-14187|ENSG00000150995|3708|; LYN|IDBG-408826|ENSG00000254087|4067|; MALT1|IDBG-3930|ENSG00000172175|10892|; MAPKAP1|IDBG-85219|ENSG00000119487|79109|; MDM2|IDBG-46431|ENSG00000135679|4193|; MLST8|IDBG-10142|ENSG00000167965|64223|; MOV10|IDBG-101151|ENSG00000155363|4343|; MTOR|IDBG-89258|ENSG00000198793|2475|; NCK1|IDBG-58017|ENSG00000158092|4690|; NFKB1|IDBG-31974|ENSG00000109320|4790|; NFKBIA|IDBG-4758|ENSG00000100906|4792|; NFKBIB|IDBG-49787|ENSG00000104825|4793|; NFKBIE|IDBG-89543|ENSG00000146232|4794|; NR4A1|IDBG-33982|ENSG00000123358|3164|; NRAS|IDBG-243969|ENSG00000213281|4893|; ORAI1|IDBG-776977|ENSG00000276045|84876|; PDGFRA|IDBG-18854|ENSG00000134853|5156|; PDPK1|IDBG-10648|ENSG00000140992|101060747,5170|; PHLPP1|IDBG-4327|ENSG00000081913|23239|; PIK3AP1|IDBG-83923|ENSG00000155629|118788|; PIK3CA|IDBG-66003|ENSG00000121879|5290|; PIK3CB|IDBG-58598|ENSG00000051382|5291|; PIK3CD|IDBG-88554|ENSG00000171608|5293|; PIK3R1|IDBG-25037|ENSG00000145675|5295|; PLCG2|IDBG-43723|ENSG00000197943|5336|; PRKCB|IDBG-20895|ENSG00000166501|5579|; PSMA3|IDBG-7749|ENSG00000100567|5684|; PSMA4|IDBG-24777|ENSG00000041357|5685|; PSMA7|IDBG-83912|ENSG00000101182|5688|; PSMB3|IDBG-773340|ENSG00000277791|5691|; PSMB8|IDBG-81522|ENSG00000204264|5696|; PSMB9|IDBG-403299|ENSG00000240065|5698|; PSMC1|IDBG-15761|ENSG00000100764|5700|; PSMC2|IDBG-34377|ENSG00000161057|5701|; PSMC3|IDBG-43355|ENSG00000165916|5702|; PSMC5|IDBG-63742|ENSG00000087191|5705|; PSMC6|IDBG-6838|ENSG00000100519|5706|; PSMD12|IDBG-65421|ENSG00000197170|5718|; PSMD13|IDBG-15776|ENSG00000185627|5719|; PSMD14|IDBG-73577|ENSG00000115233|10213|; PSMD3|IDBG-46805|ENSG00000108344|102724103,5709|; PSMD4|IDBG-102328|ENSG00000159352|5710|; PSMD7|IDBG-41946|ENSG00000103035|5713|; PSMD8|IDBG-48709|ENSG00000099341|5714|; PSME1|IDBG-3523|ENSG00000092010|5720|; PSME2|IDBG-3564|ENSG00000100911|102465801,5721|; PSME4|IDBG-51780|ENSG00000068878|23198|; PSMF1|IDBG-38819|ENSG00000125818|9491|; PTEN|IDBG-81409|ENSG00000171862|5728|; PTPN11|IDBG-58105|ENSG00000179295|5781|; RASGRP3|IDBG-43993|ENSG00000152689|25780|; REL|IDBG-53133|ENSG00000162924|5966|; RELA|IDBG-57543|ENSG00000173039|5970|; SH3KBP1|IDBG-49936|ENSG00000147010|30011|; SKP1|IDBG-44621|ENSG00000113558|6500|; STIM1|IDBG-24705|ENSG00000167323|6786|; SYK|IDBG-75571|ENSG00000165025|6850|; TNRC6A|IDBG-21227|ENSG00000090905|102724266,27327|; TNRC6B|IDBG-8635|ENSG00000100354|23112|; TSC2|IDBG-9819|ENSG00000103197|7249|; UBA52|IDBG-281627|ENSG00000221983|7311|; UBB|IDBG-32151|ENSG00000170315|7314|; UBC|IDBG-64029|ENSG00000150991|7316|;
Spliceosome	8120	KEGG	9606	68	133	1.7266e-06	2.53785e-05	ACIN1; ALYREF; AQR; BCAS2; BUD31; CDC40; CDC5L; CHERP; CRNKL1; CTNNBL1; DDX23; DDX39B; DDX5; DHX15; DHX38; EIF4A3; HNRNPA1L2; HNRNPC; HNRNPK; HNRNPM; HNRNPU; HSPA8; LSM2; LSM3; LSM4; NAA38; NCBP1; NHP2L1; PCBP1; PQBP1; PRPF19; PRPF3; PRPF38A; PRPF38B; PRPF40A; PRPF6; PUF60; RBM17; RBM25; RBMX; SF3A1; SF3A3; SF3B14; SF3B2; SF3B4; SF3B5; SLU7; SMNDC1; SNRNP200; SNRNP70; SNRPA1; SNRPA; SNRPB; SNRPD2; SNRPD3; SNRPG; SRSF10; SRSF1; SRSF2; SRSF3; SRSF5; SRSF6; SYF2; TCERG1; TRA2A; TRA2B; U2AF2; USP39;	ACIN1|IDBG-3055|ENSG00000100813|22985|; ALYREF|IDBG-72719|ENSG00000183684|10189|; AQR|IDBG-5692|ENSG00000021776|9716|; BCAS2|IDBG-101291|ENSG00000116752|10286|; BUD31|IDBG-29120|ENSG00000106245|8896|; CDC40|IDBG-95222|ENSG00000168438|51362|; CDC5L|IDBG-89604|ENSG00000096401|988|; CHERP|IDBG-35639|ENSG00000085872|10523|; CRNKL1|IDBG-58090|ENSG00000101343|51340|; CTNNBL1|IDBG-74368|ENSG00000132792|56259|; DDX23|IDBG-30453|ENSG00000174243|9416|; DDX39B|IDBG-77725|ENSG00000198563|692199,7919|; DDX5|IDBG-64774|ENSG00000108654|100616387,100616408,1655|; DHX15|IDBG-11833|ENSG00000109606|1665|; DHX38|IDBG-41658|ENSG00000140829|9785|; EIF4A3|IDBG-71462|ENSG00000141543|9775|; HNRNPA1L2|IDBG-35659|ENSG00000139675|144983|; HNRNPC|IDBG-2589|ENSG00000092199|3183|; HNRNPK|IDBG-73948|ENSG00000165119|3190|; HNRNPM|IDBG-24810|ENSG00000099783|4670|; HNRNPU|IDBG-107800|ENSG00000153187|3192|; HSPA8|IDBG-74847|ENSG00000109971|3312,85389,85390|; LSM2|IDBG-79227|ENSG00000204392|57819|; LSM3|IDBG-20051|ENSG00000170860|27258|; LSM4|IDBG-37991|ENSG00000130520|25804|; NAA38|IDBG-37951|ENSG00000128534|51691|; NCBP1|IDBG-77860|ENSG00000136937|4686|; NHP2L1|IDBG-9368|ENSG00000100138|4809|; PCBP1|IDBG-55131|ENSG00000169564|5093|; PQBP1|IDBG-64349|ENSG00000102103|10084|; PRPF19|IDBG-49436|ENSG00000110107|27339|; PRPF3|IDBG-102101|ENSG00000117360|9129|; PRPF38A|IDBG-98633|ENSG00000134748|84950|; PRPF38B|IDBG-100688|ENSG00000134186|55119|; PRPF40A|IDBG-72518|ENSG00000196504|55660|; PRPF6|IDBG-87633|ENSG00000101161|24148|; PUF60|IDBG-39284|ENSG00000179950|22827|; RBM17|IDBG-50666|ENSG00000134453|84991|; RBM25|IDBG-11203|ENSG00000119707|58517|; RBMX|IDBG-87732|ENSG00000147274|101928747,26787,27316|; SF3A1|IDBG-4041|ENSG00000099995|10291|; SF3A3|IDBG-96552|ENSG00000183431|10946|; SF3B14|IDBG-33356|ENSG00000115128|51639|; SF3B2|IDBG-58371|ENSG00000087365|102724664,10992|; SF3B4|IDBG-102024|ENSG00000143368|10262|; SF3B5|IDBG-97417|ENSG00000169976|83443|; SLU7|IDBG-56099|ENSG00000164609|10569|; SMNDC1|IDBG-89333|ENSG00000119953|10285|; SNRNP200|IDBG-61602|ENSG00000144028|101929240,23020|; SNRNP70|IDBG-62088|ENSG00000104852|6625|; SNRPA1|IDBG-32390|ENSG00000131876|6627|; SNRPA|IDBG-52147|ENSG00000077312|6626|; SNRPB|IDBG-41346|ENSG00000125835|6628|; SNRPD2|IDBG-57903|ENSG00000125743|6633|; SNRPD3|IDBG-2890|ENSG00000100028|6634|; SNRPG|IDBG-55288|ENSG00000143977|6637|; SRSF10|IDBG-94079|ENSG00000188529|10772|; SRSF1|IDBG-60601|ENSG00000136450|6426|; SRSF2|IDBG-70058|ENSG00000161547|6427,693221|; SRSF3|IDBG-84998|ENSG00000112081|6428|; SRSF5|IDBG-10497|ENSG00000100650|6430|; SRSF6|IDBG-75761|ENSG00000124193|6431|; SYF2|IDBG-94274|ENSG00000117614|25949|; TCERG1|IDBG-52069|ENSG00000113649|10915|; TRA2A|IDBG-9737|ENSG00000164548|29896|; TRA2B|IDBG-68708|ENSG00000136527|6434|; U2AF2|IDBG-71019|ENSG00000063244|11338|; USP39|IDBG-59379|ENSG00000168883|10713|;
Prostate cancer	544	KEGG	9606	50	90	1.83067e-06	2.67118e-05	AKT1; AKT2; AKT3; BCL2; BRAF; CDK2; CDKN1A; CDKN1B; CREB1; CREB3; CREB3L2; CREB5; CREBBP; CTNNB1; E2F2; E2F3; EP300; FGFR1; FOXO1; GRB2; GSK3B; GSTP1; HSP90AA1; HSP90AB1; HSP90B1; IKBKB; IKBKG; MAP2K1; MAP2K2; MDM2; MTOR; NFKB1; NFKBIA; NRAS; PDGFA; PDGFC; PDGFRA; PDPK1; PIK3CA; PIK3CB; PIK3CD; PIK3CG; PIK3R1; PIK3R5; PTEN; RAF1; RB1; RELA; SOS2; TCF7L2;	AKT1|IDBG-22709|ENSG00000142208|207|; AKT2|IDBG-51270|ENSG00000105221|208|; AKT3|IDBG-107751|ENSG00000117020|10000|; BCL2|IDBG-4354|ENSG00000171791|596|; BRAF|IDBG-44351|ENSG00000157764|673|; CDK2|IDBG-39545|ENSG00000123374|1017|; CDKN1A|IDBG-85033|ENSG00000124762|1026|; CDKN1B|IDBG-20317|ENSG00000111276|1027|; CREB1|IDBG-79573|ENSG00000118260|1385|; CREB3|IDBG-63795|ENSG00000107175|10488|; CREB3L2|IDBG-43070|ENSG00000182158|64764|; CREB5|IDBG-10759|ENSG00000146592|9586|; CREBBP|IDBG-12340|ENSG00000005339|1387|; CTNNB1|IDBG-27347|ENSG00000168036|1499|; E2F2|IDBG-93950|ENSG00000007968|1870|; E2F3|IDBG-64143|ENSG00000112242|1871|; EP300|IDBG-8992|ENSG00000100393|2033|; FGFR1|IDBG-17796|ENSG00000077782|2260|; FOXO1|IDBG-26475|ENSG00000150907|2308|; GRB2|IDBG-68262|ENSG00000177885|2885|; GSK3B|IDBG-51663|ENSG00000082701|2932|; GSTP1|IDBG-60718|ENSG00000084207|2950|; HSP90AA1|IDBG-20861|ENSG00000080824|3320|; HSP90AB1|IDBG-89293|ENSG00000096384|3326|; HSP90B1|IDBG-54092|ENSG00000166598|100500842,7184|; IKBKB|IDBG-19987|ENSG00000104365|3551|; IKBKG|IDBG-777831|ENSG00000269335|8517|; MAP2K1|IDBG-18019|ENSG00000169032|5604|; MAP2K2|IDBG-18293|ENSG00000126934|102723826,5605|; MDM2|IDBG-46431|ENSG00000135679|4193|; MTOR|IDBG-89258|ENSG00000198793|2475|; NFKB1|IDBG-31974|ENSG00000109320|4790|; NFKBIA|IDBG-4758|ENSG00000100906|4792|; NRAS|IDBG-243969|ENSG00000213281|4893|; PDGFA|IDBG-6078|ENSG00000197461|5154|; PDGFC|IDBG-42546|ENSG00000145431|56034|; PDGFRA|IDBG-18854|ENSG00000134853|5156|; PDPK1|IDBG-10648|ENSG00000140992|101060747,5170|; PIK3CA|IDBG-66003|ENSG00000121879|5290|; PIK3CB|IDBG-58598|ENSG00000051382|5291|; PIK3CD|IDBG-88554|ENSG00000171608|5293|; PIK3CG|IDBG-35338|ENSG00000105851|5294|; PIK3R1|IDBG-25037|ENSG00000145675|5295|; PIK3R5|IDBG-29574|ENSG00000141506|23533|; PTEN|IDBG-81409|ENSG00000171862|5728|; RAF1|IDBG-19277|ENSG00000132155|102724915,5894|; RB1|IDBG-32092|ENSG00000139687|5925|; RELA|IDBG-57543|ENSG00000173039|5970|; SOS2|IDBG-5912|ENSG00000100485|6655|; TCF7L2|IDBG-89861|ENSG00000148737|6934|;
Class I PI3K signaling events	14950	PID NCI	9606	15	17	1.97926e-06	2.84643e-05	ADAP1; ARAP3; ARF1; ARF6; CYTH2; DAPP1; FOXO3; HSP90AA1; PDPK1; PTEN; RAC1; RAP1A; RHOA; SGK1; SRC;	ADAP1|IDBG-6297|ENSG00000105963|11033|; ARAP3|IDBG-50822|ENSG00000120318|64411|; ARF1|IDBG-107128|ENSG00000143761|100500810,375|; ARF6|IDBG-5864|ENSG00000165527|382|; CYTH2|IDBG-60540|ENSG00000105443|9266|; DAPP1|IDBG-31523|ENSG00000070190|27071|; FOXO3|IDBG-95024|ENSG00000118689|2309|; HSP90AA1|IDBG-20861|ENSG00000080824|3320|; PDPK1|IDBG-10648|ENSG00000140992|101060747,5170|; PTEN|IDBG-81409|ENSG00000171862|5728|; RAC1|IDBG-8115|ENSG00000136238|5879|; RAP1A|IDBG-101087|ENSG00000116473|5906|; RHOA|IDBG-34732|ENSG00000067560|387|; SGK1|IDBG-96775|ENSG00000118515|6446|; SRC|IDBG-74081|ENSG00000197122|6714|;
Role of pi3k subunit p85 in regulation of actin organization and cell migration	4121	PID BIOCARTA	9606	15	17	1.97926e-06	2.84643e-05	ACTR2; ACTR3; ARPC1A; ARPC1B; ARPC2; CDC42; PAK1; PDGFA; PDGFRA; PIK3CA; PIK3R1; RAC1; RHOA; TTLL3; WASL;	ACTR2|IDBG-54239|ENSG00000138071|10097|; ACTR3|IDBG-67369|ENSG00000115091|10096|; ARPC1A|IDBG-409339|ENSG00000241685|10552|; ARPC1B|IDBG-28961|ENSG00000130429|10095|; ARPC2|IDBG-80840|ENSG00000163466|10109|; CDC42|IDBG-93614|ENSG00000070831|998|; PAK1|IDBG-65610|ENSG00000149269|5058|; PDGFA|IDBG-6078|ENSG00000197461|5154|; PDGFRA|IDBG-18854|ENSG00000134853|5156|; PIK3CA|IDBG-66003|ENSG00000121879|5290|; PIK3R1|IDBG-25037|ENSG00000145675|5295|; RAC1|IDBG-8115|ENSG00000136238|5879|; RHOA|IDBG-34732|ENSG00000067560|387|; TTLL3|IDBG-235749|ENSG00000214021|26140|; WASL|IDBG-38956|ENSG00000106299|8976|;
Fatty acid, triacylglycerol, and ketone body metabolism	13534	REACTOME	9606	85	176	2.04847e-06	2.92492e-05	ACADVL; ACAT1; ACLY; ACSL1; ACSL3; ACSL4; ACSL5; ACSL6; AGPAT3; AGPAT4; AGPAT5; AGPAT6; AGPAT9; ALAS1; CCNC; CD36; CDK8; CHD9; CPT1A; CREBBP; DGAT1; DGAT2; ELOVL1; ELOVL5; ELOVL7; EP300; ESRRA; FADS1; FDFT1; G0S2; GK; GLIPR1; GPD2; HADH; HADHA; HADHB; HMGCL; HMGCS1; HSD17B12; LCLAT1; LPCAT1; LPIN1; LPIN2; ME1; MED12; MED13; MED13L; MED14; MED15; MED16; MED17; MED19; MED20; MED29; MED30; MED4; MED8; NCOA1; NCOA2; NCOA3; NCOA6; NCOR2; NFYA; NFYC; NR1D1; NRF1; OXCT1; PPARA; PPARD; PPARG; PRIC285; PRKAG2; RGL1; RXRA; SIN3A; SLC25A1; SMARCD3; SP1; SREBF2; TBL1X; TBL1XR1; TECR; TGS1; TNFRSF21; TXNRD1;	ACADVL|IDBG-23549|ENSG00000072778|37|; ACAT1|IDBG-70137|ENSG00000075239|38|; ACLY|IDBG-49990|ENSG00000131473|47|; ACSL1|IDBG-46574|ENSG00000151726|2180|; ACSL3|IDBG-82223|ENSG00000123983|2181|; ACSL4|IDBG-82250|ENSG00000068366|2182|; ACSL5|IDBG-89780|ENSG00000197142|51703|; ACSL6|IDBG-40756|ENSG00000164398|23305,728637|; AGPAT3|IDBG-4929|ENSG00000160216|102724054,56894|; AGPAT4|IDBG-98791|ENSG00000026652|56895|; AGPAT5|IDBG-5961|ENSG00000155189|55326|; AGPAT6|IDBG-18974|ENSG00000158669|137964|; AGPAT9|IDBG-27850|ENSG00000138678|84803|; ALAS1|IDBG-38254|ENSG00000023330|211|; CCNC|IDBG-94598|ENSG00000112237|892|; CD36|IDBG-24023|ENSG00000135218|948|; CDK8|IDBG-17661|ENSG00000132964|1024|; CHD9|IDBG-30893|ENSG00000177200|80205|; CPT1A|IDBG-61582|ENSG00000110090|1374|; CREBBP|IDBG-12340|ENSG00000005339|1387|; DGAT1|IDBG-40588|ENSG00000185000|101929012,8694|; DGAT2|IDBG-64993|ENSG00000062282|84649|; ELOVL1|IDBG-97422|ENSG00000066322|102466723,64834|; ELOVL5|IDBG-90996|ENSG00000012660|60481|; ELOVL7|IDBG-22899|ENSG00000164181|79993|; EP300|IDBG-8992|ENSG00000100393|2033|; ESRRA|IDBG-53564|ENSG00000173153|2101|; FADS1|IDBG-50478|ENSG00000149485|100302263,3992|; FDFT1|IDBG-7593|ENSG00000079459|2222|; G0S2|IDBG-106426|ENSG00000123689|50486|; GK|IDBG-53826|ENSG00000198814|2710|; GLIPR1|IDBG-48749|ENSG00000139278|11010|; GPD2|IDBG-72772|ENSG00000115159|2820|; HADH|IDBG-33469|ENSG00000138796|3033|; HADHA|IDBG-35125|ENSG00000084754|3030|; HADHB|IDBG-35294|ENSG00000138029|3032|; HMGCL|IDBG-94034|ENSG00000117305|3155|; HMGCS1|IDBG-19361|ENSG00000112972|3157|; HSD17B12|IDBG-40501|ENSG00000149084|51144|; LCLAT1|IDBG-42337|ENSG00000172954|253558|; LPCAT1|IDBG-11200|ENSG00000153395|79888|; LPIN1|IDBG-30220|ENSG00000134324|23175|; LPIN2|IDBG-429|ENSG00000101577|9663|; ME1|IDBG-93796|ENSG00000065833|4199|; MED12|IDBG-75000|ENSG00000184634|9968|; MED13|IDBG-62711|ENSG00000108510|9969|; MED13L|IDBG-59149|ENSG00000123066|23389|; MED14|IDBG-57018|ENSG00000180182|9282|; MED15|IDBG-1757|ENSG00000099917|51586|; MED16|IDBG-13168|ENSG00000175221|10025|; MED17|IDBG-68107|ENSG00000042429|9440|; MED19|IDBG-47066|ENSG00000156603|219541|; MED20|IDBG-86965|ENSG00000124641|9477|; MED29|IDBG-50290|ENSG00000063322|55588|; MED30|IDBG-33520|ENSG00000164758|90390|; MED4|IDBG-31615|ENSG00000136146|29079|; MED8|IDBG-97428|ENSG00000159479|112950|; NCOA1|IDBG-33884|ENSG00000084676|8648|; NCOA2|IDBG-24827|ENSG00000140396|10499|; NCOA3|IDBG-79741|ENSG00000124151|8202|; NCOA6|IDBG-68724|ENSG00000198646|23054|; NCOR2|IDBG-63911|ENSG00000196498|9612|; NFYA|IDBG-86491|ENSG00000001167|4800|; NFYC|IDBG-96999|ENSG00000066136|4802|; NR1D1|IDBG-47135|ENSG00000126368|9572|; NRF1|IDBG-40856|ENSG00000106459|4899|; OXCT1|IDBG-18717|ENSG00000083720|5019|; PPARA|IDBG-11786|ENSG00000186951|5465|; PPARD|IDBG-83938|ENSG00000112033|5467|; PPARG|IDBG-18954|ENSG00000132170|5468|; PRIC285|IDBG-86601|ENSG00000130589|85441|; PRKAG2|IDBG-49672|ENSG00000106617|51422|; RGL1|IDBG-105326|ENSG00000143344|23179|; RXRA|IDBG-91747|ENSG00000186350|6256|; SIN3A|IDBG-23397|ENSG00000169375|25942|; SLC25A1|IDBG-1279|ENSG00000100075|6576|; SMARCD3|IDBG-49450|ENSG00000082014|6604|; SP1|IDBG-36616|ENSG00000185591|6667|; SREBF2|IDBG-9448|ENSG00000198911|6721|; TBL1X|IDBG-42498|ENSG00000101849|6907|; TBL1XR1|IDBG-65899|ENSG00000177565|79718|; TECR|IDBG-33523|ENSG00000099797|9524|; TGS1|IDBG-22149|ENSG00000137574|96764|; TNFRSF21|IDBG-90063|ENSG00000146072|27242|; TXNRD1|IDBG-54357|ENSG00000198431|7296|;
CXCR4-mediated signaling events	15059	PID NCI	9606	32	50	2.19504e-06	3.09006e-05	ADRBK1; AKT1; ARRB2; CD3G; CD4; CFL1; CSK; CXCR4; FOXO1; GNA13; GNB1; GNB2L1; GNG2; GRK6; HGS; HLA-DRA; JAK2; LIMK1; MAPKAP1; MLST8; MTOR; PAG1; PAK1; PDPK1; PTK2; PTK2B; PTPRC; PXN; RALB; RAP1B; SSH1; UBQLN1;	ADRBK1|IDBG-59896|ENSG00000173020|156|; AKT1|IDBG-22709|ENSG00000142208|207|; ARRB2|IDBG-19263|ENSG00000141480|409|; CD3G|IDBG-73647|ENSG00000160654|917|; CD4|IDBG-15034|ENSG00000010610|920|; CFL1|IDBG-57818|ENSG00000172757|1072|; CSK|IDBG-22594|ENSG00000103653|1445|; CXCR4|IDBG-71032|ENSG00000121966|7852|; FOXO1|IDBG-26475|ENSG00000150907|2308|; GNA13|IDBG-64978|ENSG00000120063|10672|; GNB1|IDBG-85988|ENSG00000078369|2782|; GNB2L1|IDBG-63034|ENSG00000204628|10399,619570,619571|; GNG2|IDBG-6595|ENSG00000186469|54331|; GRK6|IDBG-60027|ENSG00000198055|2870|; HGS|IDBG-72504|ENSG00000185359|9146|; HLA-DRA|IDBG-80796|ENSG00000204287|3122|; JAK2|IDBG-47039|ENSG00000096968|3717|; LIMK1|IDBG-20945|ENSG00000106683|3984|; MAPKAP1|IDBG-85219|ENSG00000119487|79109|; MLST8|IDBG-10142|ENSG00000167965|64223|; MTOR|IDBG-89258|ENSG00000198793|2475|; PAG1|IDBG-26542|ENSG00000076641|55824|; PAK1|IDBG-65610|ENSG00000149269|5058|; PDPK1|IDBG-10648|ENSG00000140992|101060747,5170|; PTK2|IDBG-37147|ENSG00000169398|5747|; PTK2B|IDBG-13899|ENSG00000120899|2185|; PTPRC|IDBG-105609|ENSG00000081237|5788|; PXN|IDBG-60317|ENSG00000089159|5829|; RALB|IDBG-68212|ENSG00000144118|5899|; RAP1B|IDBG-46140|ENSG00000127314|5908|; SSH1|IDBG-55527|ENSG00000084112|54434|; UBQLN1|IDBG-73620|ENSG00000135018|29979|;
Regulation of cholesterol biosynthesis by SREBP (SREBF)	13470	REACTOME	9606	32	50	2.19504e-06	3.09006e-05	CHD9; CREBBP; CYP51A1; FDFT1; GGPS1; HMGCS1; IDI1; INSIG1; KPNB1; MBTPS1; MVD; NCOA1; NCOA2; NCOA6; NFYA; NFYC; PMVK; PPARA; PRIC285; RXRA; SC5DL; SEC23A; SEC24A; SEC24C; SEC24D; SMARCD3; SP1; SQLE; SREBF2; TBL1X; TBL1XR1; TGS1;	CHD9|IDBG-30893|ENSG00000177200|80205|; CREBBP|IDBG-12340|ENSG00000005339|1387|; CYP51A1|IDBG-26219|ENSG00000001630|1595|; FDFT1|IDBG-7593|ENSG00000079459|2222|; GGPS1|IDBG-107543|ENSG00000152904|9453|; HMGCS1|IDBG-19361|ENSG00000112972|3157|; IDI1|IDBG-45034|ENSG00000067064|3422|; INSIG1|IDBG-50271|ENSG00000186480|3638|; KPNB1|IDBG-56053|ENSG00000108424|3837|; MBTPS1|IDBG-44124|ENSG00000140943|8720|; MVD|IDBG-46379|ENSG00000167508|4597|; NCOA1|IDBG-33884|ENSG00000084676|8648|; NCOA2|IDBG-24827|ENSG00000140396|10499|; NCOA6|IDBG-68724|ENSG00000198646|23054|; NFYA|IDBG-86491|ENSG00000001167|4800|; NFYC|IDBG-96999|ENSG00000066136|4802|; PMVK|IDBG-102982|ENSG00000163344|10654|; PPARA|IDBG-11786|ENSG00000186951|5465|; PRIC285|IDBG-86601|ENSG00000130589|85441|; RXRA|IDBG-91747|ENSG00000186350|6256|; SC5DL|IDBG-74715|ENSG00000109929|6309|; SEC23A|IDBG-5190|ENSG00000100934|10484|; SEC24A|IDBG-45018|ENSG00000113615|10802|; SEC24C|IDBG-78616|ENSG00000176986|9632|; SEC24D|IDBG-35522|ENSG00000150961|9871|; SMARCD3|IDBG-49450|ENSG00000082014|6604|; SP1|IDBG-36616|ENSG00000185591|6667|; SQLE|IDBG-35249|ENSG00000104549|6713|; SREBF2|IDBG-9448|ENSG00000198911|6721|; TBL1X|IDBG-42498|ENSG00000101849|6907|; TBL1XR1|IDBG-65899|ENSG00000177565|79718|; TGS1|IDBG-22149|ENSG00000137574|96764|;
FBXW7 Mutants and NOTCH1 in Cancer	17874	REACTOME	9606	41	70	2.50708e-06	3.3411e-05	ADAM10; ADAM17; APH1A; APH1B; ARRB1; ARRB2; CCNC; CDK8; CREBBP; CUL1; EP300; HDAC1; HDAC2; HDAC4; HDAC5; HDAC6; HDAC7; HDAC9; HEY1; HIF1A; JAG1; KAT2B; MAML1; MAML2; MAMLD1; MIB1; MIB2; MYC; NCOR2; NCSTN; NOTCH1; NUMB; RBPJ; SKP1; TBL1X; TBL1XR1; TLE1; TLE4; UBA52; UBB; UBC;	ADAM10|IDBG-14155|ENSG00000137845|102|; ADAM17|IDBG-27788|ENSG00000151694|6868|; APH1A|IDBG-102071|ENSG00000117362|51107|; APH1B|IDBG-15754|ENSG00000138613|83464|; ARRB1|IDBG-64687|ENSG00000137486|102724825,102724972,408|; ARRB2|IDBG-19263|ENSG00000141480|409|; CCNC|IDBG-94598|ENSG00000112237|892|; CDK8|IDBG-17661|ENSG00000132964|1024|; CREBBP|IDBG-12340|ENSG00000005339|1387|; CUL1|IDBG-46918|ENSG00000055130|8454|; EP300|IDBG-8992|ENSG00000100393|2033|; HDAC1|IDBG-95712|ENSG00000116478|3065|; HDAC2|IDBG-95591|ENSG00000196591|3066|; HDAC4|IDBG-84594|ENSG00000068024|9759|; HDAC5|IDBG-53295|ENSG00000108840|10014|; HDAC6|IDBG-63929|ENSG00000094631|10013|; HDAC7|IDBG-29060|ENSG00000061273|51564|; HDAC9|IDBG-9049|ENSG00000048052|9734|; HEY1|IDBG-26239|ENSG00000164683|23462|; HIF1A|IDBG-8510|ENSG00000100644|3091|; JAG1|IDBG-54207|ENSG00000101384|182|; KAT2B|IDBG-21805|ENSG00000114166|8850|; MAML1|IDBG-61656|ENSG00000161021|9794|; MAML2|IDBG-68673|ENSG00000184384|84441|; MAMLD1|IDBG-88738|ENSG00000013619|10046|; MIB1|IDBG-1441|ENSG00000101752|57534|; MIB2|IDBG-85549|ENSG00000197530|142678|; MYC|IDBG-35442|ENSG00000136997|4609|; NCOR2|IDBG-63911|ENSG00000196498|9612|; NCSTN|IDBG-104034|ENSG00000162736|23385|; NOTCH1|IDBG-92445|ENSG00000148400|4851|; NUMB|IDBG-11441|ENSG00000133961|101928143,101930388,8650|; RBPJ|IDBG-12527|ENSG00000168214|3516|; SKP1|IDBG-44621|ENSG00000113558|6500|; TBL1X|IDBG-42498|ENSG00000101849|6907|; TBL1XR1|IDBG-65899|ENSG00000177565|79718|; TLE1|IDBG-73128|ENSG00000196781|7088|; TLE4|IDBG-72733|ENSG00000106829|7091|; UBA52|IDBG-281627|ENSG00000221983|7311|; UBB|IDBG-32151|ENSG00000170315|7314|; UBC|IDBG-64029|ENSG00000150991|7316|;
IL1	15917	NETPATH	9606	41	70	2.50708e-06	3.3411e-05	AKT1; EIF2AK3; EIF2S1; FBXW5; GSK3B; IKBKB; IKBKG; IL1B; IL1R1; IL1R2; IL1RAP; IL1RN; IRAK1; IRAK2; IRAK3; JUN; MAP2K1; MAP2K2; MAP2K3; MAP3K2; MAP3K3; MAPK14; MAPK8; MAPK9; NFKB1; NFKBIA; NFKBIB; PELI1; PELI2; PIK3R1; PPP6C; PTPN11; RB1; REL; RELA; SIRPA; SQSTM1; STAT3; TMEM189-UBE2V1; TOLLIP; UBE2N;	AKT1|IDBG-22709|ENSG00000142208|207|; EIF2AK3|IDBG-60518|ENSG00000172071|9451|; EIF2S1|IDBG-9859|ENSG00000134001|1965|; FBXW5|IDBG-92843|ENSG00000159069|54461|; GSK3B|IDBG-51663|ENSG00000082701|2932|; IKBKB|IDBG-19987|ENSG00000104365|3551|; IKBKG|IDBG-777831|ENSG00000269335|8517|; IL1B|IDBG-66519|ENSG00000125538|3553|; IL1R1|IDBG-64088|ENSG00000115594|3554|; IL1R2|IDBG-64053|ENSG00000115590|7850|; IL1RAP|IDBG-69682|ENSG00000196083|3556|; IL1RN|IDBG-66814|ENSG00000136689|3557|; IRAK1|IDBG-90782|ENSG00000184216|3654|; IRAK2|IDBG-17914|ENSG00000134070|3656|; IRAK3|IDBG-45584|ENSG00000090376|11213|; JUN|IDBG-99221|ENSG00000177606|3725|; MAP2K1|IDBG-18019|ENSG00000169032|5604|; MAP2K2|IDBG-18293|ENSG00000126934|102723826,5605|; MAP2K3|IDBG-35553|ENSG00000034152|100996792,5606|; MAP3K2|IDBG-69031|ENSG00000169967|10746|; MAP3K3|IDBG-63432|ENSG00000198909|4215|; MAPK14|IDBG-84613|ENSG00000112062|1432|; MAPK8|IDBG-73479|ENSG00000107643|5599|; MAPK9|IDBG-62183|ENSG00000050748|5601|; NFKB1|IDBG-31974|ENSG00000109320|4790|; NFKBIA|IDBG-4758|ENSG00000100906|4792|; NFKBIB|IDBG-49787|ENSG00000104825|4793|; PELI1|IDBG-53855|ENSG00000197329|57162|; PELI2|IDBG-7478|ENSG00000139946|57161|; PIK3R1|IDBG-25037|ENSG00000145675|5295|; PPP6C|IDBG-85080|ENSG00000119414|5537|; PTPN11|IDBG-58105|ENSG00000179295|5781|; RB1|IDBG-32092|ENSG00000139687|5925|; REL|IDBG-53133|ENSG00000162924|5966|; RELA|IDBG-57543|ENSG00000173039|5970|; SIRPA|IDBG-40694|ENSG00000198053|140885|; SQSTM1|IDBG-61811|ENSG00000161011|8878|; STAT3|IDBG-50702|ENSG00000168610|6774|; TMEM189-UBE2V1|IDBG-80704|ENSG00000124208|387522,7335|; TOLLIP|IDBG-19140|ENSG00000078902|54472|; UBE2N|IDBG-51220|ENSG00000177889|389898,7334|;
Signaling by NOTCH1	19096	REACTOME	9606	41	70	2.50708e-06	3.3411e-05	ADAM10; ADAM17; APH1A; APH1B; ARRB1; ARRB2; CCNC; CDK8; CREBBP; CUL1; EP300; HDAC1; HDAC2; HDAC4; HDAC5; HDAC6; HDAC7; HDAC9; HEY1; HIF1A; JAG1; KAT2B; MAML1; MAML2; MAMLD1; MIB1; MIB2; MYC; NCOR2; NCSTN; NOTCH1; NUMB; RBPJ; SKP1; TBL1X; TBL1XR1; TLE1; TLE4; UBA52; UBB; UBC;	ADAM10|IDBG-14155|ENSG00000137845|102|; ADAM17|IDBG-27788|ENSG00000151694|6868|; APH1A|IDBG-102071|ENSG00000117362|51107|; APH1B|IDBG-15754|ENSG00000138613|83464|; ARRB1|IDBG-64687|ENSG00000137486|102724825,102724972,408|; ARRB2|IDBG-19263|ENSG00000141480|409|; CCNC|IDBG-94598|ENSG00000112237|892|; CDK8|IDBG-17661|ENSG00000132964|1024|; CREBBP|IDBG-12340|ENSG00000005339|1387|; CUL1|IDBG-46918|ENSG00000055130|8454|; EP300|IDBG-8992|ENSG00000100393|2033|; HDAC1|IDBG-95712|ENSG00000116478|3065|; HDAC2|IDBG-95591|ENSG00000196591|3066|; HDAC4|IDBG-84594|ENSG00000068024|9759|; HDAC5|IDBG-53295|ENSG00000108840|10014|; HDAC6|IDBG-63929|ENSG00000094631|10013|; HDAC7|IDBG-29060|ENSG00000061273|51564|; HDAC9|IDBG-9049|ENSG00000048052|9734|; HEY1|IDBG-26239|ENSG00000164683|23462|; HIF1A|IDBG-8510|ENSG00000100644|3091|; JAG1|IDBG-54207|ENSG00000101384|182|; KAT2B|IDBG-21805|ENSG00000114166|8850|; MAML1|IDBG-61656|ENSG00000161021|9794|; MAML2|IDBG-68673|ENSG00000184384|84441|; MAMLD1|IDBG-88738|ENSG00000013619|10046|; MIB1|IDBG-1441|ENSG00000101752|57534|; MIB2|IDBG-85549|ENSG00000197530|142678|; MYC|IDBG-35442|ENSG00000136997|4609|; NCOR2|IDBG-63911|ENSG00000196498|9612|; NCSTN|IDBG-104034|ENSG00000162736|23385|; NOTCH1|IDBG-92445|ENSG00000148400|4851|; NUMB|IDBG-11441|ENSG00000133961|101928143,101930388,8650|; RBPJ|IDBG-12527|ENSG00000168214|3516|; SKP1|IDBG-44621|ENSG00000113558|6500|; TBL1X|IDBG-42498|ENSG00000101849|6907|; TBL1XR1|IDBG-65899|ENSG00000177565|79718|; TLE1|IDBG-73128|ENSG00000196781|7088|; TLE4|IDBG-72733|ENSG00000106829|7091|; UBA52|IDBG-281627|ENSG00000221983|7311|; UBB|IDBG-32151|ENSG00000170315|7314|; UBC|IDBG-64029|ENSG00000150991|7316|;
Signaling by NOTCH1 HD Domain Mutants in Cancer	19129	REACTOME	9606	41	70	2.50708e-06	3.3411e-05	ADAM10; ADAM17; APH1A; APH1B; ARRB1; ARRB2; CCNC; CDK8; CREBBP; CUL1; EP300; HDAC1; HDAC2; HDAC4; HDAC5; HDAC6; HDAC7; HDAC9; HEY1; HIF1A; JAG1; KAT2B; MAML1; MAML2; MAMLD1; MIB1; MIB2; MYC; NCOR2; NCSTN; NOTCH1; NUMB; RBPJ; SKP1; TBL1X; TBL1XR1; TLE1; TLE4; UBA52; UBB; UBC;	ADAM10|IDBG-14155|ENSG00000137845|102|; ADAM17|IDBG-27788|ENSG00000151694|6868|; APH1A|IDBG-102071|ENSG00000117362|51107|; APH1B|IDBG-15754|ENSG00000138613|83464|; ARRB1|IDBG-64687|ENSG00000137486|102724825,102724972,408|; ARRB2|IDBG-19263|ENSG00000141480|409|; CCNC|IDBG-94598|ENSG00000112237|892|; CDK8|IDBG-17661|ENSG00000132964|1024|; CREBBP|IDBG-12340|ENSG00000005339|1387|; CUL1|IDBG-46918|ENSG00000055130|8454|; EP300|IDBG-8992|ENSG00000100393|2033|; HDAC1|IDBG-95712|ENSG00000116478|3065|; HDAC2|IDBG-95591|ENSG00000196591|3066|; HDAC4|IDBG-84594|ENSG00000068024|9759|; HDAC5|IDBG-53295|ENSG00000108840|10014|; HDAC6|IDBG-63929|ENSG00000094631|10013|; HDAC7|IDBG-29060|ENSG00000061273|51564|; HDAC9|IDBG-9049|ENSG00000048052|9734|; HEY1|IDBG-26239|ENSG00000164683|23462|; HIF1A|IDBG-8510|ENSG00000100644|3091|; JAG1|IDBG-54207|ENSG00000101384|182|; KAT2B|IDBG-21805|ENSG00000114166|8850|; MAML1|IDBG-61656|ENSG00000161021|9794|; MAML2|IDBG-68673|ENSG00000184384|84441|; MAMLD1|IDBG-88738|ENSG00000013619|10046|; MIB1|IDBG-1441|ENSG00000101752|57534|; MIB2|IDBG-85549|ENSG00000197530|142678|; MYC|IDBG-35442|ENSG00000136997|4609|; NCOR2|IDBG-63911|ENSG00000196498|9612|; NCSTN|IDBG-104034|ENSG00000162736|23385|; NOTCH1|IDBG-92445|ENSG00000148400|4851|; NUMB|IDBG-11441|ENSG00000133961|101928143,101930388,8650|; RBPJ|IDBG-12527|ENSG00000168214|3516|; SKP1|IDBG-44621|ENSG00000113558|6500|; TBL1X|IDBG-42498|ENSG00000101849|6907|; TBL1XR1|IDBG-65899|ENSG00000177565|79718|; TLE1|IDBG-73128|ENSG00000196781|7088|; TLE4|IDBG-72733|ENSG00000106829|7091|; UBA52|IDBG-281627|ENSG00000221983|7311|; UBB|IDBG-32151|ENSG00000170315|7314|; UBC|IDBG-64029|ENSG00000150991|7316|;
Signaling by NOTCH1 HD+PEST Domain Mutants in Cancer	18776	REACTOME	9606	41	70	2.50708e-06	3.3411e-05	ADAM10; ADAM17; APH1A; APH1B; ARRB1; ARRB2; CCNC; CDK8; CREBBP; CUL1; EP300; HDAC1; HDAC2; HDAC4; HDAC5; HDAC6; HDAC7; HDAC9; HEY1; HIF1A; JAG1; KAT2B; MAML1; MAML2; MAMLD1; MIB1; MIB2; MYC; NCOR2; NCSTN; NOTCH1; NUMB; RBPJ; SKP1; TBL1X; TBL1XR1; TLE1; TLE4; UBA52; UBB; UBC;	ADAM10|IDBG-14155|ENSG00000137845|102|; ADAM17|IDBG-27788|ENSG00000151694|6868|; APH1A|IDBG-102071|ENSG00000117362|51107|; APH1B|IDBG-15754|ENSG00000138613|83464|; ARRB1|IDBG-64687|ENSG00000137486|102724825,102724972,408|; ARRB2|IDBG-19263|ENSG00000141480|409|; CCNC|IDBG-94598|ENSG00000112237|892|; CDK8|IDBG-17661|ENSG00000132964|1024|; CREBBP|IDBG-12340|ENSG00000005339|1387|; CUL1|IDBG-46918|ENSG00000055130|8454|; EP300|IDBG-8992|ENSG00000100393|2033|; HDAC1|IDBG-95712|ENSG00000116478|3065|; HDAC2|IDBG-95591|ENSG00000196591|3066|; HDAC4|IDBG-84594|ENSG00000068024|9759|; HDAC5|IDBG-53295|ENSG00000108840|10014|; HDAC6|IDBG-63929|ENSG00000094631|10013|; HDAC7|IDBG-29060|ENSG00000061273|51564|; HDAC9|IDBG-9049|ENSG00000048052|9734|; HEY1|IDBG-26239|ENSG00000164683|23462|; HIF1A|IDBG-8510|ENSG00000100644|3091|; JAG1|IDBG-54207|ENSG00000101384|182|; KAT2B|IDBG-21805|ENSG00000114166|8850|; MAML1|IDBG-61656|ENSG00000161021|9794|; MAML2|IDBG-68673|ENSG00000184384|84441|; MAMLD1|IDBG-88738|ENSG00000013619|10046|; MIB1|IDBG-1441|ENSG00000101752|57534|; MIB2|IDBG-85549|ENSG00000197530|142678|; MYC|IDBG-35442|ENSG00000136997|4609|; NCOR2|IDBG-63911|ENSG00000196498|9612|; NCSTN|IDBG-104034|ENSG00000162736|23385|; NOTCH1|IDBG-92445|ENSG00000148400|4851|; NUMB|IDBG-11441|ENSG00000133961|101928143,101930388,8650|; RBPJ|IDBG-12527|ENSG00000168214|3516|; SKP1|IDBG-44621|ENSG00000113558|6500|; TBL1X|IDBG-42498|ENSG00000101849|6907|; TBL1XR1|IDBG-65899|ENSG00000177565|79718|; TLE1|IDBG-73128|ENSG00000196781|7088|; TLE4|IDBG-72733|ENSG00000106829|7091|; UBA52|IDBG-281627|ENSG00000221983|7311|; UBB|IDBG-32151|ENSG00000170315|7314|; UBC|IDBG-64029|ENSG00000150991|7316|;
Signaling by NOTCH1 PEST Domain Mutants in Cancer	18501	REACTOME	9606	41	70	2.50708e-06	3.3411e-05	ADAM10; ADAM17; APH1A; APH1B; ARRB1; ARRB2; CCNC; CDK8; CREBBP; CUL1; EP300; HDAC1; HDAC2; HDAC4; HDAC5; HDAC6; HDAC7; HDAC9; HEY1; HIF1A; JAG1; KAT2B; MAML1; MAML2; MAMLD1; MIB1; MIB2; MYC; NCOR2; NCSTN; NOTCH1; NUMB; RBPJ; SKP1; TBL1X; TBL1XR1; TLE1; TLE4; UBA52; UBB; UBC;	ADAM10|IDBG-14155|ENSG00000137845|102|; ADAM17|IDBG-27788|ENSG00000151694|6868|; APH1A|IDBG-102071|ENSG00000117362|51107|; APH1B|IDBG-15754|ENSG00000138613|83464|; ARRB1|IDBG-64687|ENSG00000137486|102724825,102724972,408|; ARRB2|IDBG-19263|ENSG00000141480|409|; CCNC|IDBG-94598|ENSG00000112237|892|; CDK8|IDBG-17661|ENSG00000132964|1024|; CREBBP|IDBG-12340|ENSG00000005339|1387|; CUL1|IDBG-46918|ENSG00000055130|8454|; EP300|IDBG-8992|ENSG00000100393|2033|; HDAC1|IDBG-95712|ENSG00000116478|3065|; HDAC2|IDBG-95591|ENSG00000196591|3066|; HDAC4|IDBG-84594|ENSG00000068024|9759|; HDAC5|IDBG-53295|ENSG00000108840|10014|; HDAC6|IDBG-63929|ENSG00000094631|10013|; HDAC7|IDBG-29060|ENSG00000061273|51564|; HDAC9|IDBG-9049|ENSG00000048052|9734|; HEY1|IDBG-26239|ENSG00000164683|23462|; HIF1A|IDBG-8510|ENSG00000100644|3091|; JAG1|IDBG-54207|ENSG00000101384|182|; KAT2B|IDBG-21805|ENSG00000114166|8850|; MAML1|IDBG-61656|ENSG00000161021|9794|; MAML2|IDBG-68673|ENSG00000184384|84441|; MAMLD1|IDBG-88738|ENSG00000013619|10046|; MIB1|IDBG-1441|ENSG00000101752|57534|; MIB2|IDBG-85549|ENSG00000197530|142678|; MYC|IDBG-35442|ENSG00000136997|4609|; NCOR2|IDBG-63911|ENSG00000196498|9612|; NCSTN|IDBG-104034|ENSG00000162736|23385|; NOTCH1|IDBG-92445|ENSG00000148400|4851|; NUMB|IDBG-11441|ENSG00000133961|101928143,101930388,8650|; RBPJ|IDBG-12527|ENSG00000168214|3516|; SKP1|IDBG-44621|ENSG00000113558|6500|; TBL1X|IDBG-42498|ENSG00000101849|6907|; TBL1XR1|IDBG-65899|ENSG00000177565|79718|; TLE1|IDBG-73128|ENSG00000196781|7088|; TLE4|IDBG-72733|ENSG00000106829|7091|; UBA52|IDBG-281627|ENSG00000221983|7311|; UBB|IDBG-32151|ENSG00000170315|7314|; UBC|IDBG-64029|ENSG00000150991|7316|;
Signaling by NOTCH1 in Cancer	17392	REACTOME	9606	41	70	2.50708e-06	3.3411e-05	ADAM10; ADAM17; APH1A; APH1B; ARRB1; ARRB2; CCNC; CDK8; CREBBP; CUL1; EP300; HDAC1; HDAC2; HDAC4; HDAC5; HDAC6; HDAC7; HDAC9; HEY1; HIF1A; JAG1; KAT2B; MAML1; MAML2; MAMLD1; MIB1; MIB2; MYC; NCOR2; NCSTN; NOTCH1; NUMB; RBPJ; SKP1; TBL1X; TBL1XR1; TLE1; TLE4; UBA52; UBB; UBC;	ADAM10|IDBG-14155|ENSG00000137845|102|; ADAM17|IDBG-27788|ENSG00000151694|6868|; APH1A|IDBG-102071|ENSG00000117362|51107|; APH1B|IDBG-15754|ENSG00000138613|83464|; ARRB1|IDBG-64687|ENSG00000137486|102724825,102724972,408|; ARRB2|IDBG-19263|ENSG00000141480|409|; CCNC|IDBG-94598|ENSG00000112237|892|; CDK8|IDBG-17661|ENSG00000132964|1024|; CREBBP|IDBG-12340|ENSG00000005339|1387|; CUL1|IDBG-46918|ENSG00000055130|8454|; EP300|IDBG-8992|ENSG00000100393|2033|; HDAC1|IDBG-95712|ENSG00000116478|3065|; HDAC2|IDBG-95591|ENSG00000196591|3066|; HDAC4|IDBG-84594|ENSG00000068024|9759|; HDAC5|IDBG-53295|ENSG00000108840|10014|; HDAC6|IDBG-63929|ENSG00000094631|10013|; HDAC7|IDBG-29060|ENSG00000061273|51564|; HDAC9|IDBG-9049|ENSG00000048052|9734|; HEY1|IDBG-26239|ENSG00000164683|23462|; HIF1A|IDBG-8510|ENSG00000100644|3091|; JAG1|IDBG-54207|ENSG00000101384|182|; KAT2B|IDBG-21805|ENSG00000114166|8850|; MAML1|IDBG-61656|ENSG00000161021|9794|; MAML2|IDBG-68673|ENSG00000184384|84441|; MAMLD1|IDBG-88738|ENSG00000013619|10046|; MIB1|IDBG-1441|ENSG00000101752|57534|; MIB2|IDBG-85549|ENSG00000197530|142678|; MYC|IDBG-35442|ENSG00000136997|4609|; NCOR2|IDBG-63911|ENSG00000196498|9612|; NCSTN|IDBG-104034|ENSG00000162736|23385|; NOTCH1|IDBG-92445|ENSG00000148400|4851|; NUMB|IDBG-11441|ENSG00000133961|101928143,101930388,8650|; RBPJ|IDBG-12527|ENSG00000168214|3516|; SKP1|IDBG-44621|ENSG00000113558|6500|; TBL1X|IDBG-42498|ENSG00000101849|6907|; TBL1XR1|IDBG-65899|ENSG00000177565|79718|; TLE1|IDBG-73128|ENSG00000196781|7088|; TLE4|IDBG-72733|ENSG00000106829|7091|; UBA52|IDBG-281627|ENSG00000221983|7311|; UBB|IDBG-32151|ENSG00000170315|7314|; UBC|IDBG-64029|ENSG00000150991|7316|;
Signaling by NOTCH1 t(7;9)(NOTCH1:M1580_K2555) Translocation Mutant	16917	REACTOME	9606	41	70	2.50708e-06	3.3411e-05	ADAM10; ADAM17; APH1A; APH1B; ARRB1; ARRB2; CCNC; CDK8; CREBBP; CUL1; EP300; HDAC1; HDAC2; HDAC4; HDAC5; HDAC6; HDAC7; HDAC9; HEY1; HIF1A; JAG1; KAT2B; MAML1; MAML2; MAMLD1; MIB1; MIB2; MYC; NCOR2; NCSTN; NOTCH1; NUMB; RBPJ; SKP1; TBL1X; TBL1XR1; TLE1; TLE4; UBA52; UBB; UBC;	ADAM10|IDBG-14155|ENSG00000137845|102|; ADAM17|IDBG-27788|ENSG00000151694|6868|; APH1A|IDBG-102071|ENSG00000117362|51107|; APH1B|IDBG-15754|ENSG00000138613|83464|; ARRB1|IDBG-64687|ENSG00000137486|102724825,102724972,408|; ARRB2|IDBG-19263|ENSG00000141480|409|; CCNC|IDBG-94598|ENSG00000112237|892|; CDK8|IDBG-17661|ENSG00000132964|1024|; CREBBP|IDBG-12340|ENSG00000005339|1387|; CUL1|IDBG-46918|ENSG00000055130|8454|; EP300|IDBG-8992|ENSG00000100393|2033|; HDAC1|IDBG-95712|ENSG00000116478|3065|; HDAC2|IDBG-95591|ENSG00000196591|3066|; HDAC4|IDBG-84594|ENSG00000068024|9759|; HDAC5|IDBG-53295|ENSG00000108840|10014|; HDAC6|IDBG-63929|ENSG00000094631|10013|; HDAC7|IDBG-29060|ENSG00000061273|51564|; HDAC9|IDBG-9049|ENSG00000048052|9734|; HEY1|IDBG-26239|ENSG00000164683|23462|; HIF1A|IDBG-8510|ENSG00000100644|3091|; JAG1|IDBG-54207|ENSG00000101384|182|; KAT2B|IDBG-21805|ENSG00000114166|8850|; MAML1|IDBG-61656|ENSG00000161021|9794|; MAML2|IDBG-68673|ENSG00000184384|84441|; MAMLD1|IDBG-88738|ENSG00000013619|10046|; MIB1|IDBG-1441|ENSG00000101752|57534|; MIB2|IDBG-85549|ENSG00000197530|142678|; MYC|IDBG-35442|ENSG00000136997|4609|; NCOR2|IDBG-63911|ENSG00000196498|9612|; NCSTN|IDBG-104034|ENSG00000162736|23385|; NOTCH1|IDBG-92445|ENSG00000148400|4851|; NUMB|IDBG-11441|ENSG00000133961|101928143,101930388,8650|; RBPJ|IDBG-12527|ENSG00000168214|3516|; SKP1|IDBG-44621|ENSG00000113558|6500|; TBL1X|IDBG-42498|ENSG00000101849|6907|; TBL1XR1|IDBG-65899|ENSG00000177565|79718|; TLE1|IDBG-73128|ENSG00000196781|7088|; TLE4|IDBG-72733|ENSG00000106829|7091|; UBA52|IDBG-281627|ENSG00000221983|7311|; UBB|IDBG-32151|ENSG00000170315|7314|; UBC|IDBG-64029|ENSG00000150991|7316|;
FSH	15929	NETPATH	9606	29	44	2.73101e-06	3.61542e-05	ABL1; ADRBK1; AKT1; AKT2; APPL1; ARRB1; ARRB2; CREB1; FOXO1; FOXO3; FYN; GRK6; HSPB1; MAP2K1; MAP2K2; MAPK14; MDM2; MTOR; PRKACA; PRKAR1A; RAF1; RARA; RELA; RPS6; RPS6KA3; SGK1; SRC; TSC2; YWHAQ;	ABL1|IDBG-89599|ENSG00000097007|25|; ADRBK1|IDBG-59896|ENSG00000173020|156|; AKT1|IDBG-22709|ENSG00000142208|207|; AKT2|IDBG-51270|ENSG00000105221|208|; APPL1|IDBG-41092|ENSG00000157500|26060|; ARRB1|IDBG-64687|ENSG00000137486|102724825,102724972,408|; ARRB2|IDBG-19263|ENSG00000141480|409|; CREB1|IDBG-79573|ENSG00000118260|1385|; FOXO1|IDBG-26475|ENSG00000150907|2308|; FOXO3|IDBG-95024|ENSG00000118689|2309|; FYN|IDBG-95463|ENSG00000010810|102724705,2534|; GRK6|IDBG-60027|ENSG00000198055|2870|; HSPB1|IDBG-23058|ENSG00000106211|3315|; MAP2K1|IDBG-18019|ENSG00000169032|5604|; MAP2K2|IDBG-18293|ENSG00000126934|102723826,5605|; MAPK14|IDBG-84613|ENSG00000112062|1432|; MDM2|IDBG-46431|ENSG00000135679|4193|; MTOR|IDBG-89258|ENSG00000198793|2475|; PRKACA|IDBG-32929|ENSG00000072062|5566|; PRKAR1A|IDBG-65907|ENSG00000108946|5573|; RAF1|IDBG-19277|ENSG00000132155|102724915,5894|; RARA|IDBG-47411|ENSG00000131759|5914|; RELA|IDBG-57543|ENSG00000173039|5970|; RPS6|IDBG-52818|ENSG00000137154|6194|; RPS6KA3|IDBG-50812|ENSG00000177189|102724381,6197|; SGK1|IDBG-96775|ENSG00000118515|6446|; SRC|IDBG-74081|ENSG00000197122|6714|; TSC2|IDBG-9819|ENSG00000103197|7249|; YWHAQ|IDBG-27933|ENSG00000134308|10971|;
IL-7	15923	NETPATH	9606	21	28	2.75962e-06	3.62926e-05	AKT1; CLTC; FOXO1; FOXO3; FYN; GSK3B; IL7; IL7R; IRS2; JAK1; JAK3; MAP2K1; MAP2K2; PIK3R1; PTK2B; SHC1; STAM; STAT1; STAT3; STAT5A; STAT5B;	AKT1|IDBG-22709|ENSG00000142208|207|; CLTC|IDBG-61767|ENSG00000141367|1213|; FOXO1|IDBG-26475|ENSG00000150907|2308|; FOXO3|IDBG-95024|ENSG00000118689|2309|; FYN|IDBG-95463|ENSG00000010810|102724705,2534|; GSK3B|IDBG-51663|ENSG00000082701|2932|; IL7|IDBG-26153|ENSG00000104432|3574|; IL7R|IDBG-16161|ENSG00000168685|3575|; IRS2|IDBG-50213|ENSG00000185950|8660|; JAK1|IDBG-99443|ENSG00000162434|3716|; JAK3|IDBG-37201|ENSG00000105639|3718|; MAP2K1|IDBG-18019|ENSG00000169032|5604|; MAP2K2|IDBG-18293|ENSG00000126934|102723826,5605|; PIK3R1|IDBG-25037|ENSG00000145675|5295|; PTK2B|IDBG-13899|ENSG00000120899|2185|; SHC1|IDBG-103007|ENSG00000160691|6464|; STAM|IDBG-59071|ENSG00000136738|8027|; STAT1|IDBG-77617|ENSG00000115415|6772|; STAT3|IDBG-50702|ENSG00000168610|6774|; STAT5A|IDBG-50625|ENSG00000126561|6776|; STAT5B|IDBG-50532|ENSG00000173757|102723386,6777|;
Peptide chain elongation	13452	REACTOME	9606	47	84	2.8377e-06	3.68348e-05	EEF1A1; EEF2; FAU; RPL10; RPL10A; RPL11; RPL12; RPL15; RPL18; RPL19; RPL21; RPL23; RPL27; RPL28; RPL30; RPL34; RPL35; RPL35A; RPL36; RPL3; RPL38; RPL39; RPL4; RPL5; RPL6; RPL7A; RPL8; RPL9; RPLP2; RPS14; RPS15; RPS15A; RPS16; RPS19; RPS20; RPS21; RPS23; RPS24; RPS25; RPS26; RPS3A; RPS4X; RPS6; RPS7; RPS8; RPS9; UBA52;	EEF1A1|IDBG-92423|ENSG00000156508|102724204,1915|; EEF2|IDBG-18151|ENSG00000167658|1938|; FAU|IDBG-56578|ENSG00000149806|2197|; RPL10|IDBG-91249|ENSG00000147403|26778,6134|; RPL10A|IDBG-84057|ENSG00000198755|4736|; RPL11|IDBG-93976|ENSG00000142676|6135|; RPL12|IDBG-85918|ENSG00000197958|6136|; RPL15|IDBG-22156|ENSG00000174748|6138|; RPL18|IDBG-60479|ENSG00000063177|6141|; RPL19|IDBG-45490|ENSG00000108298|6143|; RPL21|IDBG-18389|ENSG00000122026|26771,6144,619499|; RPL23|IDBG-45005|ENSG00000125691|619505,9349|; RPL27|IDBG-52040|ENSG00000131469|6155|; RPL28|IDBG-70679|ENSG00000108107|102465483,6158|; RPL30|IDBG-29838|ENSG00000156482|6156|; RPL34|IDBG-33620|ENSG00000109475|6164|; RPL35|IDBG-84988|ENSG00000136942|11224|; RPL35A|IDBG-71902|ENSG00000182899|6165|; RPL36|IDBG-20425|ENSG00000130255|25873|; RPL3|IDBG-8149|ENSG00000100316|116936,116938,6122|; RPL38|IDBG-66980|ENSG00000172809|6169|; RPL39|IDBG-83967|ENSG00000198918|6170|; RPL4|IDBG-18098|ENSG00000174444|595097,595098,595099,595100,6124|; RPL5|IDBG-100292|ENSG00000122406|6083,6125|; RPL6|IDBG-58050|ENSG00000089009|6128|; RPL7A|IDBG-91022|ENSG00000148303|26814,26815,26820,6130|; RPL8|IDBG-41561|ENSG00000161016|6132|; RPL9|IDBG-14224|ENSG00000163682|6133|; RPLP2|IDBG-18249|ENSG00000177600|6181,619565|; RPS14|IDBG-53709|ENSG00000164587|6208|; RPS15|IDBG-14488|ENSG00000115268|102725415,6209|; RPS15A|IDBG-17259|ENSG00000134419|6210|; RPS16|IDBG-50388|ENSG00000105193|6217|; RPS19|IDBG-53332|ENSG00000105372|6223|; RPS20|IDBG-22356|ENSG00000008988|26795,6224|; RPS21|IDBG-84671|ENSG00000171858|6227|; RPS23|IDBG-32148|ENSG00000186468|6228|; RPS24|IDBG-79966|ENSG00000138326|6229|; RPS25|IDBG-74150|ENSG00000118181|6230|; RPS26|IDBG-39768|ENSG00000197728|100996747,101929876,6231|; RPS3A|IDBG-41024|ENSG00000145425|6189,8944|; RPS4X|IDBG-76537|ENSG00000198034|6191|; RPS6|IDBG-52818|ENSG00000137154|6194|; RPS7|IDBG-26561|ENSG00000171863|102724038,6201|; RPS8|IDBG-97796|ENSG00000142937|102724737,26811,6202,94163|; RPS9|IDBG-68296|ENSG00000170889|6203|; UBA52|IDBG-281627|ENSG00000221983|7311|;
Viral mRNA Translation	13707	REACTOME	9606	47	84	2.8377e-06	3.68348e-05	DNAJC3; FAU; GRSF1; RPL10; RPL10A; RPL11; RPL12; RPL15; RPL18; RPL19; RPL21; RPL23; RPL27; RPL28; RPL30; RPL34; RPL35; RPL35A; RPL36; RPL3; RPL38; RPL39; RPL4; RPL5; RPL6; RPL7A; RPL8; RPL9; RPLP2; RPS14; RPS15; RPS15A; RPS16; RPS19; RPS20; RPS21; RPS23; RPS24; RPS25; RPS26; RPS3A; RPS4X; RPS6; RPS7; RPS8; RPS9; UBA52;	DNAJC3|IDBG-43059|ENSG00000102580|5611|; FAU|IDBG-56578|ENSG00000149806|2197|; GRSF1|IDBG-22735|ENSG00000132463|2926|; RPL10|IDBG-91249|ENSG00000147403|26778,6134|; RPL10A|IDBG-84057|ENSG00000198755|4736|; RPL11|IDBG-93976|ENSG00000142676|6135|; RPL12|IDBG-85918|ENSG00000197958|6136|; RPL15|IDBG-22156|ENSG00000174748|6138|; RPL18|IDBG-60479|ENSG00000063177|6141|; RPL19|IDBG-45490|ENSG00000108298|6143|; RPL21|IDBG-18389|ENSG00000122026|26771,6144,619499|; RPL23|IDBG-45005|ENSG00000125691|619505,9349|; RPL27|IDBG-52040|ENSG00000131469|6155|; RPL28|IDBG-70679|ENSG00000108107|102465483,6158|; RPL30|IDBG-29838|ENSG00000156482|6156|; RPL34|IDBG-33620|ENSG00000109475|6164|; RPL35|IDBG-84988|ENSG00000136942|11224|; RPL35A|IDBG-71902|ENSG00000182899|6165|; RPL36|IDBG-20425|ENSG00000130255|25873|; RPL3|IDBG-8149|ENSG00000100316|116936,116938,6122|; RPL38|IDBG-66980|ENSG00000172809|6169|; RPL39|IDBG-83967|ENSG00000198918|6170|; RPL4|IDBG-18098|ENSG00000174444|595097,595098,595099,595100,6124|; RPL5|IDBG-100292|ENSG00000122406|6083,6125|; RPL6|IDBG-58050|ENSG00000089009|6128|; RPL7A|IDBG-91022|ENSG00000148303|26814,26815,26820,6130|; RPL8|IDBG-41561|ENSG00000161016|6132|; RPL9|IDBG-14224|ENSG00000163682|6133|; RPLP2|IDBG-18249|ENSG00000177600|6181,619565|; RPS14|IDBG-53709|ENSG00000164587|6208|; RPS15|IDBG-14488|ENSG00000115268|102725415,6209|; RPS15A|IDBG-17259|ENSG00000134419|6210|; RPS16|IDBG-50388|ENSG00000105193|6217|; RPS19|IDBG-53332|ENSG00000105372|6223|; RPS20|IDBG-22356|ENSG00000008988|26795,6224|; RPS21|IDBG-84671|ENSG00000171858|6227|; RPS23|IDBG-32148|ENSG00000186468|6228|; RPS24|IDBG-79966|ENSG00000138326|6229|; RPS25|IDBG-74150|ENSG00000118181|6230|; RPS26|IDBG-39768|ENSG00000197728|100996747,101929876,6231|; RPS3A|IDBG-41024|ENSG00000145425|6189,8944|; RPS4X|IDBG-76537|ENSG00000198034|6191|; RPS6|IDBG-52818|ENSG00000137154|6194|; RPS7|IDBG-26561|ENSG00000171863|102724038,6201|; RPS8|IDBG-97796|ENSG00000142937|102724737,26811,6202,94163|; RPS9|IDBG-68296|ENSG00000170889|6203|; UBA52|IDBG-281627|ENSG00000221983|7311|;
Chagas disease (American trypanosomiasis)	10366	KEGG	9606	55	103	3.01191e-06	3.85949e-05	AKT1; AKT2; AKT3; CALR; CASP8; CCL2; CCL3; CD3G; CFLAR; FADD; FAS; FOS; GNA15; GNAI2; GNAI3; GNAQ; GNAS; IFNGR1; IFNGR2; IKBKB; IKBKG; IL10; IL1B; IL6; IL8; IRAK1; JUN; MAPK13; MAPK14; MAPK8; MAPK9; NFKB1; NFKBIA; PIK3CA; PIK3CB; PIK3CD; PIK3CG; PIK3R1; PIK3R5; PLCB1; PLCB2; PPP2CA; PPP2R2A; PPP2R2D; RELA; SMAD2; SMAD3; TGFB1; TGFBR1; TGFBR2; TICAM1; TLR2; TLR4; TNF; TNFRSF1A;	AKT1|IDBG-22709|ENSG00000142208|207|; AKT2|IDBG-51270|ENSG00000105221|208|; AKT3|IDBG-107751|ENSG00000117020|10000|; CALR|IDBG-31410|ENSG00000179218|811|; CASP8|IDBG-78534|ENSG00000064012|841|; CCL2|IDBG-40504|ENSG00000108691|6347|; CCL3|IDBG-776925|ENSG00000277632|6348|; CD3G|IDBG-73647|ENSG00000160654|917|; CFLAR|IDBG-78386|ENSG00000003402|8837|; FADD|IDBG-62144|ENSG00000168040|8772|; FAS|IDBG-81669|ENSG00000026103|355|; FOS|IDBG-12957|ENSG00000170345|2353|; GNA15|IDBG-16917|ENSG00000060558|2769|; GNAI2|IDBG-36105|ENSG00000114353|2771|; GNAI3|IDBG-100849|ENSG00000065135|2773|; GNAQ|IDBG-72455|ENSG00000156052|2776|; GNAS|IDBG-82827|ENSG00000087460|2778|; IFNGR1|IDBG-97020|ENSG00000027697|3459|; IFNGR2|IDBG-2140|ENSG00000159128|3460|; IKBKB|IDBG-19987|ENSG00000104365|3551|; IKBKG|IDBG-777831|ENSG00000269335|8517|; IL10|IDBG-106270|ENSG00000136634|3586|; IL1B|IDBG-66519|ENSG00000125538|3553|; IL6|IDBG-9462|ENSG00000136244|3569|; IL8|IDBG-23954|ENSG00000169429|3576|; IRAK1|IDBG-90782|ENSG00000184216|3654|; JUN|IDBG-99221|ENSG00000177606|3725|; MAPK13|IDBG-84731|ENSG00000156711|5603|; MAPK14|IDBG-84613|ENSG00000112062|1432|; MAPK8|IDBG-73479|ENSG00000107643|5599|; MAPK9|IDBG-62183|ENSG00000050748|5601|; NFKB1|IDBG-31974|ENSG00000109320|4790|; NFKBIA|IDBG-4758|ENSG00000100906|4792|; PIK3CA|IDBG-66003|ENSG00000121879|5290|; PIK3CB|IDBG-58598|ENSG00000051382|5291|; PIK3CD|IDBG-88554|ENSG00000171608|5293|; PIK3CG|IDBG-35338|ENSG00000105851|5294|; PIK3R1|IDBG-25037|ENSG00000145675|5295|; PIK3R5|IDBG-29574|ENSG00000141506|23533|; PLCB1|IDBG-52543|ENSG00000182621|23236|; PLCB2|IDBG-6204|ENSG00000137841|5330|; PPP2CA|IDBG-44693|ENSG00000113575|5515|; PPP2R2A|IDBG-281526|ENSG00000221914|5520|; PPP2R2D|IDBG-93300|ENSG00000175470|55844|; RELA|IDBG-57543|ENSG00000173039|5970|; SMAD2|IDBG-3127|ENSG00000175387|4087|; SMAD3|IDBG-18366|ENSG00000166949|4088|; TGFB1|IDBG-52846|ENSG00000105329|7040|; TGFBR1|IDBG-78488|ENSG00000106799|7046|; TGFBR2|IDBG-23359|ENSG00000163513|7048|; TICAM1|IDBG-19505|ENSG00000127666|148022|; TLR2|IDBG-41789|ENSG00000137462|7097|; TLR4|IDBG-82738|ENSG00000136869|7099|; TNF|IDBG-300259|ENSG00000232810|7124|; TNFRSF1A|IDBG-13807|ENSG00000067182|7132|;
Toll-like receptor signaling pathway	564	KEGG	9606	55	103	3.01191e-06	3.85949e-05	AKT1; AKT2; AKT3; CASP8; CCL3; CD14; CD40; CD80; CD86; CXCL10; FADD; FOS; IFNAR1; IFNAR2; IKBKB; IKBKG; IL1B; IL6; IL8; IRAK1; IRF5; IRF7; JUN; LY96; MAP2K1; MAP2K2; MAP2K3; MAP3K8; MAPK13; MAPK14; MAPK8; MAPK9; NFKB1; NFKBIA; PIK3CA; PIK3CB; PIK3CD; PIK3CG; PIK3R1; PIK3R5; RAC1; RELA; RIPK1; STAT1; TBK1; TICAM1; TLR1; TLR2; TLR4; TLR5; TLR7; TLR8; TNF; TOLLIP; TRAF3;	AKT1|IDBG-22709|ENSG00000142208|207|; AKT2|IDBG-51270|ENSG00000105221|208|; AKT3|IDBG-107751|ENSG00000117020|10000|; CASP8|IDBG-78534|ENSG00000064012|841|; CCL3|IDBG-776925|ENSG00000277632|6348|; CD14|IDBG-49157|ENSG00000170458|929|; CD40|IDBG-78904|ENSG00000101017|958|; CD80|IDBG-51287|ENSG00000121594|941|; CD86|IDBG-52336|ENSG00000114013|942|; CXCL10|IDBG-25212|ENSG00000169245|3627|; FADD|IDBG-62144|ENSG00000168040|8772|; FOS|IDBG-12957|ENSG00000170345|2353|; IFNAR1|IDBG-2095|ENSG00000142166|3454|; IFNAR2|IDBG-1973|ENSG00000159110|3455|; IKBKB|IDBG-19987|ENSG00000104365|3551|; IKBKG|IDBG-777831|ENSG00000269335|8517|; IL1B|IDBG-66519|ENSG00000125538|3553|; IL6|IDBG-9462|ENSG00000136244|3569|; IL8|IDBG-23954|ENSG00000169429|3576|; IRAK1|IDBG-90782|ENSG00000184216|3654|; IRF5|IDBG-40393|ENSG00000128604|3663|; IRF7|IDBG-17225|ENSG00000185507|3665|; JUN|IDBG-99221|ENSG00000177606|3725|; LY96|IDBG-25842|ENSG00000154589|23643|; MAP2K1|IDBG-18019|ENSG00000169032|5604|; MAP2K2|IDBG-18293|ENSG00000126934|102723826,5605|; MAP2K3|IDBG-35553|ENSG00000034152|100996792,5606|; MAP3K8|IDBG-66703|ENSG00000107968|1326|; MAPK13|IDBG-84731|ENSG00000156711|5603|; MAPK14|IDBG-84613|ENSG00000112062|1432|; MAPK8|IDBG-73479|ENSG00000107643|5599|; MAPK9|IDBG-62183|ENSG00000050748|5601|; NFKB1|IDBG-31974|ENSG00000109320|4790|; NFKBIA|IDBG-4758|ENSG00000100906|4792|; PIK3CA|IDBG-66003|ENSG00000121879|5290|; PIK3CB|IDBG-58598|ENSG00000051382|5291|; PIK3CD|IDBG-88554|ENSG00000171608|5293|; PIK3CG|IDBG-35338|ENSG00000105851|5294|; PIK3R1|IDBG-25037|ENSG00000145675|5295|; PIK3R5|IDBG-29574|ENSG00000141506|23533|; RAC1|IDBG-8115|ENSG00000136238|5879|; RELA|IDBG-57543|ENSG00000173039|5970|; RIPK1|IDBG-57326|ENSG00000137275|8737|; STAT1|IDBG-77617|ENSG00000115415|6772|; TBK1|IDBG-44993|ENSG00000183735|29110|; TICAM1|IDBG-19505|ENSG00000127666|148022|; TLR1|IDBG-13627|ENSG00000174125|7096|; TLR2|IDBG-41789|ENSG00000137462|7097|; TLR4|IDBG-82738|ENSG00000136869|7099|; TLR5|IDBG-106840|ENSG00000187554|7100|; TLR7|IDBG-44230|ENSG00000196664|51284|; TLR8|IDBG-44288|ENSG00000101916|51311|; TNF|IDBG-300259|ENSG00000232810|7124|; TOLLIP|IDBG-19140|ENSG00000078902|54472|; TRAF3|IDBG-21240|ENSG00000131323|7187|;
Activation of NF-kappaB in B cells	13094	REACTOME	9606	39	66	3.24632e-06	4.13338e-05	BCL10; CUL1; FBXW11; IKBKB; IKBKG; MALT1; NFKB1; NFKBIA; NFKBIB; NFKBIE; PRKCB; PSMA3; PSMA4; PSMA7; PSMB3; PSMB8; PSMB9; PSMC1; PSMC2; PSMC3; PSMC5; PSMC6; PSMD12; PSMD13; PSMD14; PSMD3; PSMD4; PSMD7; PSMD8; PSME1; PSME2; PSME4; PSMF1; REL; RELA; SKP1; UBA52; UBB; UBC;	BCL10|IDBG-100044|ENSG00000142867|8915|; CUL1|IDBG-46918|ENSG00000055130|8454|; FBXW11|IDBG-57611|ENSG00000072803|23291|; IKBKB|IDBG-19987|ENSG00000104365|3551|; IKBKG|IDBG-777831|ENSG00000269335|8517|; MALT1|IDBG-3930|ENSG00000172175|10892|; NFKB1|IDBG-31974|ENSG00000109320|4790|; NFKBIA|IDBG-4758|ENSG00000100906|4792|; NFKBIB|IDBG-49787|ENSG00000104825|4793|; NFKBIE|IDBG-89543|ENSG00000146232|4794|; PRKCB|IDBG-20895|ENSG00000166501|5579|; PSMA3|IDBG-7749|ENSG00000100567|5684|; PSMA4|IDBG-24777|ENSG00000041357|5685|; PSMA7|IDBG-83912|ENSG00000101182|5688|; PSMB3|IDBG-773340|ENSG00000277791|5691|; PSMB8|IDBG-81522|ENSG00000204264|5696|; PSMB9|IDBG-403299|ENSG00000240065|5698|; PSMC1|IDBG-15761|ENSG00000100764|5700|; PSMC2|IDBG-34377|ENSG00000161057|5701|; PSMC3|IDBG-43355|ENSG00000165916|5702|; PSMC5|IDBG-63742|ENSG00000087191|5705|; PSMC6|IDBG-6838|ENSG00000100519|5706|; PSMD12|IDBG-65421|ENSG00000197170|5718|; PSMD13|IDBG-15776|ENSG00000185627|5719|; PSMD14|IDBG-73577|ENSG00000115233|10213|; PSMD3|IDBG-46805|ENSG00000108344|102724103,5709|; PSMD4|IDBG-102328|ENSG00000159352|5710|; PSMD7|IDBG-41946|ENSG00000103035|5713|; PSMD8|IDBG-48709|ENSG00000099341|5714|; PSME1|IDBG-3523|ENSG00000092010|5720|; PSME2|IDBG-3564|ENSG00000100911|102465801,5721|; PSME4|IDBG-51780|ENSG00000068878|23198|; PSMF1|IDBG-38819|ENSG00000125818|9491|; REL|IDBG-53133|ENSG00000162924|5966|; RELA|IDBG-57543|ENSG00000173039|5970|; SKP1|IDBG-44621|ENSG00000113558|6500|; UBA52|IDBG-281627|ENSG00000221983|7311|; UBB|IDBG-32151|ENSG00000170315|7314|; UBC|IDBG-64029|ENSG00000150991|7316|;
Fcgamma receptor (FCGR) dependent phagocytosis	18888	REACTOME	9606	49	89	3.28508e-06	4.15625e-05	ABI1; ABI2; ABL1; ACTG1; ACTR2; ACTR3; ARPC1A; ARPC2; ARPC5; BAIAP2; CD3G; CDC42; CFL1; CYFIP2; ELMO1; FCGR2A; FGR; FYN; HCK; HSP90AA1; HSP90AB1; ITPR1; LIMK1; LYN; MYH9; MYO5A; MYO9B; NCK1; PAK1; PIK3CA; PIK3CB; PIK3R1; PLA2G6; PLCG2; PLD1; PLD3; PPAPDC1B; PRKCD; PRKCE; PTK2; RAC1; SYK; VAV2; VAV3; WAS; WASF2; WASL; WIPF1; WIPF2;	ABI1|IDBG-63979|ENSG00000136754|10006|; ABI2|IDBG-79064|ENSG00000138443|10152|; ABL1|IDBG-89599|ENSG00000097007|25|; ACTG1|IDBG-72264|ENSG00000184009|60,71|; ACTR2|IDBG-54239|ENSG00000138071|10097|; ACTR3|IDBG-67369|ENSG00000115091|10096|; ARPC1A|IDBG-409339|ENSG00000241685|10552|; ARPC2|IDBG-80840|ENSG00000163466|10109|; ARPC5|IDBG-105317|ENSG00000162704|10092|; BAIAP2|IDBG-71912|ENSG00000175866|10458|; CD3G|IDBG-73647|ENSG00000160654|917|; CDC42|IDBG-93614|ENSG00000070831|998|; CFL1|IDBG-57818|ENSG00000172757|1072|; CYFIP2|IDBG-55402|ENSG00000055163|26999|; ELMO1|IDBG-12649|ENSG00000155849|9844|; FCGR2A|IDBG-104282|ENSG00000143226|2212,9103|; FGR|IDBG-94937|ENSG00000000938|2268|; FYN|IDBG-95463|ENSG00000010810|102724705,2534|; HCK|IDBG-64463|ENSG00000101336|3055|; HSP90AA1|IDBG-20861|ENSG00000080824|3320|; HSP90AB1|IDBG-89293|ENSG00000096384|3326|; ITPR1|IDBG-14187|ENSG00000150995|3708|; LIMK1|IDBG-20945|ENSG00000106683|3984|; LYN|IDBG-408826|ENSG00000254087|4067|; MYH9|IDBG-5777|ENSG00000100345|4627|; MYO5A|IDBG-12551|ENSG00000197535|4644|; MYO9B|IDBG-36042|ENSG00000099331|4650|; NCK1|IDBG-58017|ENSG00000158092|4690|; PAK1|IDBG-65610|ENSG00000149269|5058|; PIK3CA|IDBG-66003|ENSG00000121879|5290|; PIK3CB|IDBG-58598|ENSG00000051382|5291|; PIK3R1|IDBG-25037|ENSG00000145675|5295|; PLA2G6|IDBG-7325|ENSG00000184381|8398|; PLCG2|IDBG-43723|ENSG00000197943|5336|; PLD1|IDBG-64867|ENSG00000075651|5337|; PLD3|IDBG-51389|ENSG00000105223|23646|; PPAPDC1B|IDBG-17549|ENSG00000147535|84513|; PRKCD|IDBG-40082|ENSG00000163932|5580|; PRKCE|IDBG-50152|ENSG00000171132|5581|; PTK2|IDBG-37147|ENSG00000169398|5747|; RAC1|IDBG-8115|ENSG00000136238|5879|; SYK|IDBG-75571|ENSG00000165025|6850|; VAV2|IDBG-91583|ENSG00000160293|7410|; VAV3|IDBG-100649|ENSG00000134215|10451|; WAS|IDBG-63703|ENSG00000015285|7454|; WASF2|IDBG-94907|ENSG00000158195|10163|; WASL|IDBG-38956|ENSG00000106299|8976|; WIPF1|IDBG-75459|ENSG00000115935|7456|; WIPF2|IDBG-47317|ENSG00000171475|147179|;
Endocytosis	4386	KEGG	9606	99	214	3.53705e-06	4.4469e-05	ACAP2; ADRBK1; ADRBK2; AGAP3; AP2A1; AP2B1; AP2S1; ARAP1; ARAP2; ARAP3; ARF1; ARF6; ARFGEF1; ARFGEF2; ARRB1; ARRB2; ASAP1; CBL; CCR5; CDC42; CHMP1B; CHMP2A; CHMP2B; CHMP4B; CHMP5; CLTA; CLTB; CLTC; CSF1R; CXCR1; CXCR2; CXCR4; CYTH1; CYTH2; CYTH4; DAB2; DNM2; EEA1; EHD1; EPN1; FAM125A; FOLR3; GIT2; GRK6; HGS; HLA-A; HLA-B; HLA-E; HLA-F; HSPA8; IL2RA; IQSEC2; LDLR; MDM2; NEDD4L; PDCD6IP; PDGFRA; PLD1; PML; PRKCI; PSD3; PSD4; RAB11A; RAB11FIP4; RAB31; RAB4A; RAB5A; RAB5C; RAB7A; RABEP1; RHOA; RNF41; RUFY1; SH3GLB1; SH3KBP1; SMAD2; SMAD3; SMAD6; SMAD7; SMAP1; SMAP2; SMURF1; SMURF2; SRC; STAM2; STAM; TGFB1; TGFBR1; TGFBR2; TSG101; USP8; VPS37A; VPS37C; VPS45; VPS4A; VPS4B; VTA1; WWP1; ZFYVE16;	ACAP2|IDBG-70506|ENSG00000114331|23527|; ADRBK1|IDBG-59896|ENSG00000173020|156|; ADRBK2|IDBG-3038|ENSG00000100077|157|; AGAP3|IDBG-49238|ENSG00000133612|116988|; AP2A1|IDBG-63459|ENSG00000196961|160|; AP2B1|IDBG-41836|ENSG00000006125|163|; AP2S1|IDBG-59076|ENSG00000042753|1175|; ARAP1|IDBG-63550|ENSG00000186635|116985|; ARAP2|IDBG-13031|ENSG00000047365|116984|; ARAP3|IDBG-50822|ENSG00000120318|64411|; ARF1|IDBG-107128|ENSG00000143761|100500810,375|; ARF6|IDBG-5864|ENSG00000165527|382|; ARFGEF1|IDBG-24344|ENSG00000066777|10565|; ARFGEF2|IDBG-80059|ENSG00000124198|10564|; ARRB1|IDBG-64687|ENSG00000137486|102724825,102724972,408|; ARRB2|IDBG-19263|ENSG00000141480|409|; ASAP1|IDBG-35667|ENSG00000153317|50807|; CBL|IDBG-74417|ENSG00000110395|867|; CCR5|IDBG-30229|ENSG00000160791|1234|; CDC42|IDBG-93614|ENSG00000070831|998|; CHMP1B|IDBG-547095|ENSG00000255112|57132|; CHMP2A|IDBG-73495|ENSG00000130724|27243|; CHMP2B|IDBG-45704|ENSG00000083937|25978|; CHMP4B|IDBG-67444|ENSG00000101421|128866|; CHMP5|IDBG-57079|ENSG00000086065|51510|; CLTA|IDBG-64915|ENSG00000122705|1211|; CLTB|IDBG-58860|ENSG00000175416|1212|; CLTC|IDBG-61767|ENSG00000141367|1213|; CSF1R|IDBG-53268|ENSG00000182578|1436|; CXCR1|IDBG-80821|ENSG00000163464|3577|; CXCR2|IDBG-80804|ENSG00000180871|3579|; CXCR4|IDBG-71032|ENSG00000121966|7852|; CYTH1|IDBG-70852|ENSG00000108669|9267|; CYTH2|IDBG-60540|ENSG00000105443|9266|; CYTH4|IDBG-6544|ENSG00000100055|27128|; DAB2|IDBG-17973|ENSG00000153071|101926921,1601|; DNM2|IDBG-28168|ENSG00000079805|1785|; EEA1|IDBG-51091|ENSG00000102189|8411|; EHD1|IDBG-55744|ENSG00000110047|10938|; EPN1|IDBG-71084|ENSG00000063245|29924|; FAM125A|IDBG-36652|ENSG00000141971|93343|; FOLR3|IDBG-63222|ENSG00000110203|2352|; GIT2|IDBG-56520|ENSG00000139436|9815|; GRK6|IDBG-60027|ENSG00000198055|2870|; HGS|IDBG-72504|ENSG00000185359|9146|; HLA-A|IDBG-298637|ENSG00000206503|3105|; HLA-B|IDBG-299578|ENSG00000234745|3106|; HLA-E|IDBG-125081|ENSG00000204592|3133|; HLA-F|IDBG-73753|ENSG00000204642|3134|; HSPA8|IDBG-74847|ENSG00000109971|3312,85389,85390|; IL2RA|IDBG-50566|ENSG00000134460|3559|; IQSEC2|IDBG-69706|ENSG00000124313|23096|; LDLR|IDBG-28808|ENSG00000130164|3949|; MDM2|IDBG-46431|ENSG00000135679|4193|; NEDD4L|IDBG-3835|ENSG00000049759|23327|; PDCD6IP|IDBG-24373|ENSG00000170248|10015|; PDGFRA|IDBG-18854|ENSG00000134853|5156|; PLD1|IDBG-64867|ENSG00000075651|5337|; PML|IDBG-21462|ENSG00000140464|5371|; PRKCI|IDBG-64428|ENSG00000163558|5584|; PSD3|IDBG-9403|ENSG00000156011|23362|; PSD4|IDBG-66888|ENSG00000125637|23550|; RAB11A|IDBG-17737|ENSG00000103769|8766|; RAB11FIP4|IDBG-39682|ENSG00000131242|84440|; RAB31|IDBG-822|ENSG00000168461|11031|; RAB4A|IDBG-107293|ENSG00000168118|10638,5867|; RAB5A|IDBG-21702|ENSG00000144566|5868|; RAB5C|IDBG-50350|ENSG00000108774|5878|; RAB7A|IDBG-55277|ENSG00000075785|7879|; RABEP1|IDBG-21268|ENSG00000029725|9135|; RHOA|IDBG-34732|ENSG00000067560|387|; RNF41|IDBG-40313|ENSG00000181852|10193|; RUFY1|IDBG-61405|ENSG00000176783|80230|; SH3GLB1|IDBG-100094|ENSG00000097033|51100|; SH3KBP1|IDBG-49936|ENSG00000147010|30011|; SMAD2|IDBG-3127|ENSG00000175387|4087|; SMAD3|IDBG-18366|ENSG00000166949|4088|; SMAD6|IDBG-18304|ENSG00000137834|4091|; SMAD7|IDBG-3195|ENSG00000101665|4092|; SMAP1|IDBG-92082|ENSG00000112305|60682|; SMAP2|IDBG-96929|ENSG00000084070|64744|; SMURF1|IDBG-28871|ENSG00000198742|57154|; SMURF2|IDBG-64876|ENSG00000108854|64750|; SRC|IDBG-74081|ENSG00000197122|6714|; STAM2|IDBG-72415|ENSG00000115145|10254|; STAM|IDBG-59071|ENSG00000136738|8027|; TGFB1|IDBG-52846|ENSG00000105329|7040|; TGFBR1|IDBG-78488|ENSG00000106799|7046|; TGFBR2|IDBG-23359|ENSG00000163513|7048|; TSG101|IDBG-35022|ENSG00000074319|7251|; USP8|IDBG-11726|ENSG00000138592|9101|; VPS37A|IDBG-8627|ENSG00000155975|137492|; VPS37C|IDBG-49752|ENSG00000167987|55048|; VPS45|IDBG-102045|ENSG00000136631|11311|; VPS4A|IDBG-39000|ENSG00000132612|27183|; VPS4B|IDBG-4397|ENSG00000119541|9525|; VTA1|IDBG-97190|ENSG00000009844|51534|; WWP1|IDBG-27568|ENSG00000123124|11059|; ZFYVE16|IDBG-31374|ENSG00000039319|9765|;
RIG-I/MDA5 mediated induction of IFN-alpha/beta pathways	13017	REACTOME	9606	44	78	4.37584e-06	5.46706e-05	ATG12; ATG5; CASP10; CASP8; CREBBP; CYLD; DDX58; DHX36; DHX58; EP300; FADD; HERC5; HMGB1; IFIH1; IKBKB; IKBKG; IRF1; IRF2; IRF7; MAP3K1; NFKB1; NFKB2; NFKBIA; NFKBIB; NLRC5; OTUD5; PCBP2; RELA; RIPK1; S100A12; TANK; TAX1BP1; TBK1; TNFAIP3; TRAF3; TRIM25; UBA52; UBB; UBC; UBE2D1; UBE2D2; UBE2D3; UBE2K; UBE2L6;	ATG12|IDBG-37900|ENSG00000145782|9140|; ATG5|IDBG-94856|ENSG00000057663|9474|; CASP10|IDBG-78470|ENSG00000003400|843|; CASP8|IDBG-78534|ENSG00000064012|841|; CREBBP|IDBG-12340|ENSG00000005339|1387|; CYLD|IDBG-30697|ENSG00000083799|102724054,1540|; DDX58|IDBG-55854|ENSG00000107201|23586|; DHX36|IDBG-62011|ENSG00000174953|170506|; DHX58|IDBG-50252|ENSG00000108771|79132|; EP300|IDBG-8992|ENSG00000100393|2033|; FADD|IDBG-62144|ENSG00000168040|8772|; HERC5|IDBG-29776|ENSG00000138646|51191|; HMGB1|IDBG-21100|ENSG00000189403|3146|; IFIH1|IDBG-73750|ENSG00000115267|64135|; IKBKB|IDBG-19987|ENSG00000104365|3551|; IKBKG|IDBG-777831|ENSG00000269335|8517|; IRF1|IDBG-42125|ENSG00000125347|3659|; IRF2|IDBG-46310|ENSG00000168310|3660|; IRF7|IDBG-17225|ENSG00000185507|3665|; MAP3K1|IDBG-22000|ENSG00000095015|4214|; NFKB1|IDBG-31974|ENSG00000109320|4790|; NFKB2|IDBG-87893|ENSG00000077150|4791|; NFKBIA|IDBG-4758|ENSG00000100906|4792|; NFKBIB|IDBG-49787|ENSG00000104825|4793|; NLRC5|IDBG-32729|ENSG00000140853|84166|; OTUD5|IDBG-64831|ENSG00000068308|55593|; PCBP2|IDBG-36771|ENSG00000197111|5094|; RELA|IDBG-57543|ENSG00000173039|5970|; RIPK1|IDBG-57326|ENSG00000137275|8737|; S100A12|IDBG-102649|ENSG00000163221|6283|; TANK|IDBG-73552|ENSG00000136560|10010|; TAX1BP1|IDBG-10692|ENSG00000106052|8887|; TBK1|IDBG-44993|ENSG00000183735|29110|; TNFAIP3|IDBG-97033|ENSG00000118503|7128|; TRAF3|IDBG-21240|ENSG00000131323|7187|; TRIM25|IDBG-60223|ENSG00000121060|7706|; UBA52|IDBG-281627|ENSG00000221983|7311|; UBB|IDBG-32151|ENSG00000170315|7314|; UBC|IDBG-64029|ENSG00000150991|7316|; UBE2D1|IDBG-74933|ENSG00000072401|7321|; UBE2D2|IDBG-47921|ENSG00000131508|7322|; UBE2D3|IDBG-32113|ENSG00000109332|7323|; UBE2K|IDBG-14649|ENSG00000078140|3093|; UBE2L6|IDBG-46767|ENSG00000156587|9246|;
Clathrin derived vesicle budding	13840	REACTOME	9606	36	60	4.7158e-06	5.78336e-05	AP1B1; AP1G1; AP1M1; AP1S2; AP1S3; AP3B1; AP4B1; ARF1; ARRB1; BLOC1S1; BLOC1S3; CLINT1; CTSZ; DNASE2; DNM2; DTNBP1; FTH1; FTL; GAK; GNS; HSPA8; IGF2R; M6PR; NAPA; NECAP1; PICALM; PLDN; RAB5C; SNAP23; SNAPIN; SNX5; SNX9; SORT1; STX4; TGOLN2; VAMP2;	AP1B1|IDBG-3567|ENSG00000100280|162|; AP1G1|IDBG-41180|ENSG00000166747|164|; AP1M1|IDBG-35433|ENSG00000072958|8907|; AP1S2|IDBG-47029|ENSG00000182287|8905|; AP1S3|IDBG-82268|ENSG00000152056|130340|; AP3B1|IDBG-30467|ENSG00000132842|8546|; AP4B1|IDBG-101239|ENSG00000134262|10717|; ARF1|IDBG-107128|ENSG00000143761|100500810,375|; ARRB1|IDBG-64687|ENSG00000137486|102724825,102724972,408|; BLOC1S1|IDBG-38912|ENSG00000135441|2647|; BLOC1S3|IDBG-57190|ENSG00000189114|388552|; CLINT1|IDBG-55736|ENSG00000113282|9685|; CTSZ|IDBG-83296|ENSG00000101160|1522|; DNASE2|IDBG-31202|ENSG00000105612|1777|; DNM2|IDBG-28168|ENSG00000079805|1785|; DTNBP1|IDBG-62935|ENSG00000047579|84062|; FTH1|IDBG-50740|ENSG00000167996|2495|; FTL|IDBG-61607|ENSG00000087086|2512|; GAK|IDBG-6126|ENSG00000178950|2580|; GNS|IDBG-45087|ENSG00000135677|2799|; HSPA8|IDBG-74847|ENSG00000109971|3312,85389,85390|; IGF2R|IDBG-98588|ENSG00000197081|3482|; M6PR|IDBG-17511|ENSG00000003056|4074|; NAPA|IDBG-59588|ENSG00000105402|8775|; NECAP1|IDBG-16815|ENSG00000089818|25977|; PICALM|IDBG-66712|ENSG00000073921|8301|; PLDN|IDBG-10516|ENSG00000104164|26258|; RAB5C|IDBG-50350|ENSG00000108774|5878|; SNAP23|IDBG-7946|ENSG00000092531|8773|; SNAPIN|IDBG-102759|ENSG00000143553|23557|; SNX5|IDBG-56465|ENSG00000089006|27131|; SNX9|IDBG-98390|ENSG00000130340|51429|; SORT1|IDBG-100814|ENSG00000134243|6272|; STX4|IDBG-27565|ENSG00000103496|6810|; TGOLN2|IDBG-58918|ENSG00000152291|10618|; VAMP2|IDBG-281536|ENSG00000220205|6844|;
Fc-epsilon receptor I signaling in mast cells	15695	PID NCI	9606	36	60	4.7158e-06	5.78336e-05	AKT1; CBL; DUSP1; FER; FOS; FYN; GRB2; HCLS1; IKBKB; IKBKG; ITK; JUN; LAT2; LAT; LCP2; LYN; MAP2K1; MAP2K2; MAP3K1; MAPK8; NFKB1; PAK2; PIK3CA; PIK3R1; PRKCB; PTK2; PTPN11; PXN; RAF1; RASA1; RELA; S1PR1; SHC1; SPHK1; SYK; WIPF1;	AKT1|IDBG-22709|ENSG00000142208|207|; CBL|IDBG-74417|ENSG00000110395|867|; DUSP1|IDBG-57812|ENSG00000120129|1843|; FER|IDBG-36195|ENSG00000151422|2241|; FOS|IDBG-12957|ENSG00000170345|2353|; FYN|IDBG-95463|ENSG00000010810|102724705,2534|; GRB2|IDBG-68262|ENSG00000177885|2885|; HCLS1|IDBG-52066|ENSG00000180353|3059|; IKBKB|IDBG-19987|ENSG00000104365|3551|; IKBKG|IDBG-777831|ENSG00000269335|8517|; ITK|IDBG-55348|ENSG00000113263|3702|; JUN|IDBG-99221|ENSG00000177606|3725|; LAT2|IDBG-21069|ENSG00000086730|7462|; LAT|IDBG-239499|ENSG00000213658|27040|; LCP2|IDBG-57216|ENSG00000043462|3937|; LYN|IDBG-408826|ENSG00000254087|4067|; MAP2K1|IDBG-18019|ENSG00000169032|5604|; MAP2K2|IDBG-18293|ENSG00000126934|102723826,5605|; MAP3K1|IDBG-22000|ENSG00000095015|4214|; MAPK8|IDBG-73479|ENSG00000107643|5599|; NFKB1|IDBG-31974|ENSG00000109320|4790|; PAK2|IDBG-71333|ENSG00000180370|5062|; PIK3CA|IDBG-66003|ENSG00000121879|5290|; PIK3R1|IDBG-25037|ENSG00000145675|5295|; PRKCB|IDBG-20895|ENSG00000166501|5579|; PTK2|IDBG-37147|ENSG00000169398|5747|; PTPN11|IDBG-58105|ENSG00000179295|5781|; PXN|IDBG-60317|ENSG00000089159|5829|; RAF1|IDBG-19277|ENSG00000132155|102724915,5894|; RASA1|IDBG-32785|ENSG00000145715|5921|; RELA|IDBG-57543|ENSG00000173039|5970|; S1PR1|IDBG-100562|ENSG00000170989|1901|; SHC1|IDBG-103007|ENSG00000160691|6464|; SPHK1|IDBG-69650|ENSG00000176170|8877|; SYK|IDBG-75571|ENSG00000165025|6850|; WIPF1|IDBG-75459|ENSG00000115935|7456|;
trans-Golgi Network Vesicle Budding	16988	REACTOME	9606	36	60	4.7158e-06	5.78336e-05	AP1B1; AP1G1; AP1M1; AP1S2; AP1S3; AP3B1; AP4B1; ARF1; ARRB1; BLOC1S1; BLOC1S3; CLINT1; CTSZ; DNASE2; DNM2; DTNBP1; FTH1; FTL; GAK; GNS; HSPA8; IGF2R; M6PR; NAPA; NECAP1; PICALM; PLDN; RAB5C; SNAP23; SNAPIN; SNX5; SNX9; SORT1; STX4; TGOLN2; VAMP2;	AP1B1|IDBG-3567|ENSG00000100280|162|; AP1G1|IDBG-41180|ENSG00000166747|164|; AP1M1|IDBG-35433|ENSG00000072958|8907|; AP1S2|IDBG-47029|ENSG00000182287|8905|; AP1S3|IDBG-82268|ENSG00000152056|130340|; AP3B1|IDBG-30467|ENSG00000132842|8546|; AP4B1|IDBG-101239|ENSG00000134262|10717|; ARF1|IDBG-107128|ENSG00000143761|100500810,375|; ARRB1|IDBG-64687|ENSG00000137486|102724825,102724972,408|; BLOC1S1|IDBG-38912|ENSG00000135441|2647|; BLOC1S3|IDBG-57190|ENSG00000189114|388552|; CLINT1|IDBG-55736|ENSG00000113282|9685|; CTSZ|IDBG-83296|ENSG00000101160|1522|; DNASE2|IDBG-31202|ENSG00000105612|1777|; DNM2|IDBG-28168|ENSG00000079805|1785|; DTNBP1|IDBG-62935|ENSG00000047579|84062|; FTH1|IDBG-50740|ENSG00000167996|2495|; FTL|IDBG-61607|ENSG00000087086|2512|; GAK|IDBG-6126|ENSG00000178950|2580|; GNS|IDBG-45087|ENSG00000135677|2799|; HSPA8|IDBG-74847|ENSG00000109971|3312,85389,85390|; IGF2R|IDBG-98588|ENSG00000197081|3482|; M6PR|IDBG-17511|ENSG00000003056|4074|; NAPA|IDBG-59588|ENSG00000105402|8775|; NECAP1|IDBG-16815|ENSG00000089818|25977|; PICALM|IDBG-66712|ENSG00000073921|8301|; PLDN|IDBG-10516|ENSG00000104164|26258|; RAB5C|IDBG-50350|ENSG00000108774|5878|; SNAP23|IDBG-7946|ENSG00000092531|8773|; SNAPIN|IDBG-102759|ENSG00000143553|23557|; SNX5|IDBG-56465|ENSG00000089006|27131|; SNX9|IDBG-98390|ENSG00000130340|51429|; SORT1|IDBG-100814|ENSG00000134243|6272|; STX4|IDBG-27565|ENSG00000103496|6810|; TGOLN2|IDBG-58918|ENSG00000152291|10618|; VAMP2|IDBG-281536|ENSG00000220205|6844|;
p53 pathway	15289	PID NCI	9606	30	47	4.94728e-06	6.03025e-05	ABL1; AKT1; ATM; CDK2; CDKN2A; E4F1; FBXO11; GSK3B; HIPK2; HUWE1; KAT2B; KAT5; MAPK14; MDM2; MDM4; PPM1D; PPP2CA; PPP2R4; PRKCD; RASSF1; RCHY1; RFWD2; RPL11; RPL23; RPL5; SETD7; TRIM28; UBE2D1; USP7; YY1;	ABL1|IDBG-89599|ENSG00000097007|25|; AKT1|IDBG-22709|ENSG00000142208|207|; ATM|IDBG-70193|ENSG00000149311|472|; CDK2|IDBG-39545|ENSG00000123374|1017|; CDKN2A|IDBG-54547|ENSG00000147889|1029|; E4F1|IDBG-10235|ENSG00000167967|1877|; FBXO11|IDBG-51123|ENSG00000138081|80204|; GSK3B|IDBG-51663|ENSG00000082701|2932|; HIPK2|IDBG-43737|ENSG00000064393|28996|; HUWE1|IDBG-70116|ENSG00000086758|10075|; KAT2B|IDBG-21805|ENSG00000114166|8850|; KAT5|IDBG-57604|ENSG00000172977|10524|; MAPK14|IDBG-84613|ENSG00000112062|1432|; MDM2|IDBG-46431|ENSG00000135679|4193|; MDM4|IDBG-106054|ENSG00000198625|4194|; PPM1D|IDBG-62323|ENSG00000170836|8493|; PPP2CA|IDBG-44693|ENSG00000113575|5515|; PPP2R4|IDBG-89032|ENSG00000119383|5524|; PRKCD|IDBG-40082|ENSG00000163932|5580|; RASSF1|IDBG-36632|ENSG00000068028|11186|; RCHY1|IDBG-24524|ENSG00000163743|25898|; RFWD2|IDBG-104993|ENSG00000143207|64326|; RPL11|IDBG-93976|ENSG00000142676|6135|; RPL23|IDBG-45005|ENSG00000125691|619505,9349|; RPL5|IDBG-100292|ENSG00000122406|6083,6125|; SETD7|IDBG-38481|ENSG00000145391|80854|; TRIM28|IDBG-73191|ENSG00000130726|10155|; UBE2D1|IDBG-74933|ENSG00000072401|7321|; USP7|IDBG-13958|ENSG00000187555|7874|; YY1|IDBG-20038|ENSG00000100811|102466730,7528|;
Canonical NF-kappaB pathway	15469	PID NCI	9606	18	23	5.23573e-06	6.2672e-05	ATM; BCL10; BIRC2; CYLD; ERC1; IKBKB; IKBKG; MALT1; NFKB1; NFKBIA; NOD2; RELA; RIPK2; TNF; TNFAIP3; TNFRSF1A; UBE2D3; XPO1;	ATM|IDBG-70193|ENSG00000149311|472|; BCL10|IDBG-100044|ENSG00000142867|8915|; BIRC2|IDBG-69075|ENSG00000110330|329|; CYLD|IDBG-30697|ENSG00000083799|102724054,1540|; ERC1|IDBG-11681|ENSG00000082805|23085|; IKBKB|IDBG-19987|ENSG00000104365|3551|; IKBKG|IDBG-777831|ENSG00000269335|8517|; MALT1|IDBG-3930|ENSG00000172175|10892|; NFKB1|IDBG-31974|ENSG00000109320|4790|; NFKBIA|IDBG-4758|ENSG00000100906|4792|; NOD2|IDBG-30654|ENSG00000167207|64127|; RELA|IDBG-57543|ENSG00000173039|5970|; RIPK2|IDBG-27941|ENSG00000104312|8767|; TNF|IDBG-300259|ENSG00000232810|7124|; TNFAIP3|IDBG-97033|ENSG00000118503|7128|; TNFRSF1A|IDBG-13807|ENSG00000067182|7132|; UBE2D3|IDBG-32113|ENSG00000109332|7323|; XPO1|IDBG-53335|ENSG00000082898|7514|;
Deadenylation of mRNA	13338	REACTOME	9606	18	23	5.23573e-06	6.2672e-05	CNOT10; CNOT1; CNOT2; CNOT3; CNOT6; CNOT6L; CNOT7; CNOT8; EIF4A3; EIF4B; EIF4E; EIF4G1; PABPC1; PAIP1; PAN3; PARN; RQCD1; TNKS1BP1;	CNOT10|IDBG-23799|ENSG00000182973|102723473,25904|; CNOT1|IDBG-34466|ENSG00000125107|23019|; CNOT2|IDBG-47581|ENSG00000111596|4848|; CNOT3|IDBG-68161|ENSG00000088038|4849|; CNOT6|IDBG-62304|ENSG00000113300|57472|; CNOT6L|IDBG-25831|ENSG00000138767|246175|; CNOT7|IDBG-8558|ENSG00000198791|29883|; CNOT8|IDBG-55066|ENSG00000155508|9337|; EIF4A3|IDBG-71462|ENSG00000141543|9775|; EIF4B|IDBG-35510|ENSG00000063046|1975|; EIF4E|IDBG-30970|ENSG00000151247|1977|; EIF4G1|IDBG-67809|ENSG00000114867|1981|; PABPC1|IDBG-30847|ENSG00000070756|26986|; PAIP1|IDBG-19493|ENSG00000172239|10605|; PAN3|IDBG-19995|ENSG00000152520|255967|; PARN|IDBG-15347|ENSG00000140694|5073|; RQCD1|IDBG-81033|ENSG00000144580|9125|; TNKS1BP1|IDBG-46361|ENSG00000149115|85456|;
Downregulation of SMAD2/3:SMAD4 transcriptional activity	13269	REACTOME	9606	18	23	5.23573e-06	6.2672e-05	HDAC1; NCOR2; NEDD4L; PPM1A; RNF111; SKI; SKIL; SMAD2; SMAD3; SMURF2; TGIF1; TRIM33; UBA52; UBB; UBC; UBE2D1; UBE2D3; USP9X;	HDAC1|IDBG-95712|ENSG00000116478|3065|; NCOR2|IDBG-63911|ENSG00000196498|9612|; NEDD4L|IDBG-3835|ENSG00000049759|23327|; PPM1A|IDBG-8210|ENSG00000100614|5494|; RNF111|IDBG-14393|ENSG00000157450|54778|; SKI|IDBG-86169|ENSG00000157933|6497|; SKIL|IDBG-64482|ENSG00000136603|6498|; SMAD2|IDBG-3127|ENSG00000175387|4087|; SMAD3|IDBG-18366|ENSG00000166949|4088|; SMURF2|IDBG-64876|ENSG00000108854|64750|; TGIF1|IDBG-489|ENSG00000177426|7050|; TRIM33|IDBG-101286|ENSG00000197323|51592|; UBA52|IDBG-281627|ENSG00000221983|7311|; UBB|IDBG-32151|ENSG00000170315|7314|; UBC|IDBG-64029|ENSG00000150991|7316|; UBE2D1|IDBG-74933|ENSG00000072401|7321|; UBE2D3|IDBG-32113|ENSG00000109332|7323|; USP9X|IDBG-57113|ENSG00000124486|8239|;
Downregulation of TGF-beta receptor signaling	13267	REACTOME	9606	19	25	6.04757e-06	7.15331e-05	NEDD4L; PMEPA1; PPP1CA; PPP1CB; PPP1R15A; SMAD2; SMAD3; SMAD7; SMURF1; SMURF2; STRAP; TGFB1; TGFBR1; TGFBR2; UBA52; UBB; UBC; UCHL5; XPO1;	NEDD4L|IDBG-3835|ENSG00000049759|23327|; PMEPA1|IDBG-82420|ENSG00000124225|56937|; PPP1CA|IDBG-60210|ENSG00000172531|5499|; PPP1CB|IDBG-239700|ENSG00000213639|5500|; PPP1R15A|IDBG-61333|ENSG00000087074|23645|; SMAD2|IDBG-3127|ENSG00000175387|4087|; SMAD3|IDBG-18366|ENSG00000166949|4088|; SMAD7|IDBG-3195|ENSG00000101665|4092|; SMURF1|IDBG-28871|ENSG00000198742|57154|; SMURF2|IDBG-64876|ENSG00000108854|64750|; STRAP|IDBG-21633|ENSG00000023734|11171|; TGFB1|IDBG-52846|ENSG00000105329|7040|; TGFBR1|IDBG-78488|ENSG00000106799|7046|; TGFBR2|IDBG-23359|ENSG00000163513|7048|; UBA52|IDBG-281627|ENSG00000221983|7311|; UBB|IDBG-32151|ENSG00000170315|7314|; UBC|IDBG-64029|ENSG00000150991|7316|; UCHL5|IDBG-105454|ENSG00000116750|51377|; XPO1|IDBG-53335|ENSG00000082898|7514|;
IL8- and CXCR2-mediated signaling events	14981	PID NCI	9606	19	25	6.04757e-06	7.15331e-05	AKT1; CBL; CXCR2; DOCK2; ELMO1; GNA15; GNAI2; GNB1; GNG2; IL8; PDPK1; PIK3CG; PLCB2; PPP2CA; RAB11A; RAB5A; RAB7A; RAC2; VASP;	AKT1|IDBG-22709|ENSG00000142208|207|; CBL|IDBG-74417|ENSG00000110395|867|; CXCR2|IDBG-80804|ENSG00000180871|3579|; DOCK2|IDBG-57108|ENSG00000134516|1794|; ELMO1|IDBG-12649|ENSG00000155849|9844|; GNA15|IDBG-16917|ENSG00000060558|2769|; GNAI2|IDBG-36105|ENSG00000114353|2771|; GNB1|IDBG-85988|ENSG00000078369|2782|; GNG2|IDBG-6595|ENSG00000186469|54331|; IL8|IDBG-23954|ENSG00000169429|3576|; PDPK1|IDBG-10648|ENSG00000140992|101060747,5170|; PIK3CG|IDBG-35338|ENSG00000105851|5294|; PLCB2|IDBG-6204|ENSG00000137841|5330|; PPP2CA|IDBG-44693|ENSG00000113575|5515|; RAB11A|IDBG-17737|ENSG00000103769|8766|; RAB5A|IDBG-21702|ENSG00000144566|5868|; RAB7A|IDBG-55277|ENSG00000075785|7879|; RAC2|IDBG-6499|ENSG00000128340|5880|; VASP|IDBG-57716|ENSG00000125753|7408|;
Activation of gene expression by SREBF (SREBP)	13469	REACTOME	9606	25	37	6.87918e-06	8.08911e-05	CHD9; CREBBP; CYP51A1; FDFT1; GGPS1; HMGCS1; IDI1; MVD; NCOA1; NCOA2; NCOA6; NFYA; NFYC; PMVK; PPARA; PRIC285; RXRA; SC5DL; SMARCD3; SP1; SQLE; SREBF2; TBL1X; TBL1XR1; TGS1;	CHD9|IDBG-30893|ENSG00000177200|80205|; CREBBP|IDBG-12340|ENSG00000005339|1387|; CYP51A1|IDBG-26219|ENSG00000001630|1595|; FDFT1|IDBG-7593|ENSG00000079459|2222|; GGPS1|IDBG-107543|ENSG00000152904|9453|; HMGCS1|IDBG-19361|ENSG00000112972|3157|; IDI1|IDBG-45034|ENSG00000067064|3422|; MVD|IDBG-46379|ENSG00000167508|4597|; NCOA1|IDBG-33884|ENSG00000084676|8648|; NCOA2|IDBG-24827|ENSG00000140396|10499|; NCOA6|IDBG-68724|ENSG00000198646|23054|; NFYA|IDBG-86491|ENSG00000001167|4800|; NFYC|IDBG-96999|ENSG00000066136|4802|; PMVK|IDBG-102982|ENSG00000163344|10654|; PPARA|IDBG-11786|ENSG00000186951|5465|; PRIC285|IDBG-86601|ENSG00000130589|85441|; RXRA|IDBG-91747|ENSG00000186350|6256|; SC5DL|IDBG-74715|ENSG00000109929|6309|; SMARCD3|IDBG-49450|ENSG00000082014|6604|; SP1|IDBG-36616|ENSG00000185591|6667|; SQLE|IDBG-35249|ENSG00000104549|6713|; SREBF2|IDBG-9448|ENSG00000198911|6721|; TBL1X|IDBG-42498|ENSG00000101849|6907|; TBL1XR1|IDBG-65899|ENSG00000177565|79718|; TGS1|IDBG-22149|ENSG00000137574|96764|;
TWEAK	15930	NETPATH	9606	24	35	7.11003e-06	8.31167e-05	AKT1; AKT2; BIRC2; CASP8; CD163; CTNNB1; FADD; GSK3B; HDAC1; IKBKB; MAPK14; MAPK8; MAPK9; NFKB1; NFKB2; NFKBIA; NFKBIB; RAC1; RELA; RIPK1; TNF; TNFRSF12A; TRAF1; TRAF3;	AKT1|IDBG-22709|ENSG00000142208|207|; AKT2|IDBG-51270|ENSG00000105221|208|; BIRC2|IDBG-69075|ENSG00000110330|329|; CASP8|IDBG-78534|ENSG00000064012|841|; CD163|IDBG-16292|ENSG00000177575|9332|; CTNNB1|IDBG-27347|ENSG00000168036|1499|; FADD|IDBG-62144|ENSG00000168040|8772|; GSK3B|IDBG-51663|ENSG00000082701|2932|; HDAC1|IDBG-95712|ENSG00000116478|3065|; IKBKB|IDBG-19987|ENSG00000104365|3551|; MAPK14|IDBG-84613|ENSG00000112062|1432|; MAPK8|IDBG-73479|ENSG00000107643|5599|; MAPK9|IDBG-62183|ENSG00000050748|5601|; NFKB1|IDBG-31974|ENSG00000109320|4790|; NFKB2|IDBG-87893|ENSG00000077150|4791|; NFKBIA|IDBG-4758|ENSG00000100906|4792|; NFKBIB|IDBG-49787|ENSG00000104825|4793|; RAC1|IDBG-8115|ENSG00000136238|5879|; RELA|IDBG-57543|ENSG00000173039|5970|; RIPK1|IDBG-57326|ENSG00000137275|8737|; TNF|IDBG-300259|ENSG00000232810|7124|; TNFRSF12A|IDBG-11328|ENSG00000006327|51330|; TRAF1|IDBG-83153|ENSG00000056558|7185|; TRAF3|IDBG-21240|ENSG00000131323|7187|;
Keratinocyte differentiation	4032	PID BIOCARTA	9606	32	52	7.48436e-06	8.64812e-05	BCL2; BIRC2; BIRC3; ETS1; ETS2; FAS; FOS; GRB2; IKBKB; JUN; MAP2K1; MAP2K2; MAP2K3; MAP3K1; MAP3K5; MAP4K4; MAPK13; MAPK14; MAPK8; NFKBIA; PRKCB; PRKCD; PRKCE; PRKCH; RAF1; RELA; RIPK1; SHC1; SP1; TNF; TNFRSF1A; TRAF1;	BCL2|IDBG-4354|ENSG00000171791|596|; BIRC2|IDBG-69075|ENSG00000110330|329|; BIRC3|IDBG-69045|ENSG00000023445|330|; ETS1|IDBG-75897|ENSG00000134954|2113|; ETS2|IDBG-3306|ENSG00000157557|2114|; FAS|IDBG-81669|ENSG00000026103|355|; FOS|IDBG-12957|ENSG00000170345|2353|; GRB2|IDBG-68262|ENSG00000177885|2885|; IKBKB|IDBG-19987|ENSG00000104365|3551|; JUN|IDBG-99221|ENSG00000177606|3725|; MAP2K1|IDBG-18019|ENSG00000169032|5604|; MAP2K2|IDBG-18293|ENSG00000126934|102723826,5605|; MAP2K3|IDBG-35553|ENSG00000034152|100996792,5606|; MAP3K1|IDBG-22000|ENSG00000095015|4214|; MAP3K5|IDBG-96934|ENSG00000197442|4217|; MAP4K4|IDBG-63853|ENSG00000071054|9448|; MAPK13|IDBG-84731|ENSG00000156711|5603|; MAPK14|IDBG-84613|ENSG00000112062|1432|; MAPK8|IDBG-73479|ENSG00000107643|5599|; NFKBIA|IDBG-4758|ENSG00000100906|4792|; PRKCB|IDBG-20895|ENSG00000166501|5579|; PRKCD|IDBG-40082|ENSG00000163932|5580|; PRKCE|IDBG-50152|ENSG00000171132|5581|; PRKCH|IDBG-8479|ENSG00000027075|5583|; RAF1|IDBG-19277|ENSG00000132155|102724915,5894|; RELA|IDBG-57543|ENSG00000173039|5970|; RIPK1|IDBG-57326|ENSG00000137275|8737|; SHC1|IDBG-103007|ENSG00000160691|6464|; SP1|IDBG-36616|ENSG00000185591|6667|; TNF|IDBG-300259|ENSG00000232810|7124|; TNFRSF1A|IDBG-13807|ENSG00000067182|7132|; TRAF1|IDBG-83153|ENSG00000056558|7185|;
Signaling events mediated by Stem cell factor receptor (c-Kit)	15404	PID NCI	9606	32	52	7.48436e-06	8.64812e-05	AKT1; BCL2; CBL; CREBBP; CRKL; FER; FOXO3; GAB1; GRB2; GSK3B; JAK2; LYN; MAP2K1; MAP2K2; MAPK8; MITF; PDPK1; PIK3CA; PIK3R1; PTEN; PTPN11; PTPN6; RAF1; SH2B2; SH2B3; SHC1; SOCS1; SPRED1; SPRED2; STAT1; STAT3; STAT5A;	AKT1|IDBG-22709|ENSG00000142208|207|; BCL2|IDBG-4354|ENSG00000171791|596|; CBL|IDBG-74417|ENSG00000110395|867|; CREBBP|IDBG-12340|ENSG00000005339|1387|; CRKL|IDBG-1833|ENSG00000099942|1399|; FER|IDBG-36195|ENSG00000151422|2241|; FOXO3|IDBG-95024|ENSG00000118689|2309|; GAB1|IDBG-39257|ENSG00000109458|2549|; GRB2|IDBG-68262|ENSG00000177885|2885|; GSK3B|IDBG-51663|ENSG00000082701|2932|; JAK2|IDBG-47039|ENSG00000096968|3717|; LYN|IDBG-408826|ENSG00000254087|4067|; MAP2K1|IDBG-18019|ENSG00000169032|5604|; MAP2K2|IDBG-18293|ENSG00000126934|102723826,5605|; MAPK8|IDBG-73479|ENSG00000107643|5599|; MITF|IDBG-44086|ENSG00000187098|4286|; PDPK1|IDBG-10648|ENSG00000140992|101060747,5170|; PIK3CA|IDBG-66003|ENSG00000121879|5290|; PIK3R1|IDBG-25037|ENSG00000145675|5295|; PTEN|IDBG-81409|ENSG00000171862|5728|; PTPN11|IDBG-58105|ENSG00000179295|5781|; PTPN6|IDBG-15719|ENSG00000111679|5777|; RAF1|IDBG-19277|ENSG00000132155|102724915,5894|; SH2B2|IDBG-33504|ENSG00000160999|10603|; SH2B3|IDBG-57458|ENSG00000111252|10019|; SHC1|IDBG-103007|ENSG00000160691|6464|; SOCS1|IDBG-14621|ENSG00000185338|8651|; SPRED1|IDBG-5867|ENSG00000166068|161742|; SPRED2|IDBG-54314|ENSG00000198369|200734|; STAT1|IDBG-77617|ENSG00000115415|6772|; STAT3|IDBG-50702|ENSG00000168610|6774|; STAT5A|IDBG-50625|ENSG00000126561|6776|;
Fc epsilon receptor (FCERI) signaling	17802	REACTOME	9606	82	173	7.69564e-06	8.84114e-05	AKT1; AKT1S1; AKT2; AKT3; BCL10; CD80; CD86; CDKN1A; CDKN1B; CREB1; EIF2C1; EIF2C3; EIF2C4; EREG; FOS; FOXO1; FOXO3; FYN; GAB1; GSK3B; IKBKB; IKBKG; IL6; IL6R; IRS2; ITK; ITPR1; JAK1; JAK2; JUN; LAT2; LCP2; LYN; MALT1; MAP2K1; MAP2K2; MAP3K1; MAPK8; MAPK9; MAPKAP1; MDM2; MLST8; MOV10; MTOR; NFATC1; NFATC3; NFKB1; NFKBIA; NR4A1; NRAS; PAK1; PAK2; PDGFRA; PDPK1; PHLPP1; PIK3CA; PIK3CB; PIK3CD; PIK3R1; PLCG2; PPP3CA; PPP3CB; PPP3R1; PTEN; PTPN11; RAC1; RAF1; RASGRP2; RASGRP4; RELA; SYK; TNRC6A; TNRC6B; TSC2; TYK2; UBA52; UBB; UBC; UBE2N; VAV2; VAV3; YWHAB;	AKT1|IDBG-22709|ENSG00000142208|207|; AKT1S1|IDBG-63691|ENSG00000204673|84335|; AKT2|IDBG-51270|ENSG00000105221|208|; AKT3|IDBG-107751|ENSG00000117020|10000|; BCL10|IDBG-100044|ENSG00000142867|8915|; CD80|IDBG-51287|ENSG00000121594|941|; CD86|IDBG-52336|ENSG00000114013|942|; CDKN1A|IDBG-85033|ENSG00000124762|1026|; CDKN1B|IDBG-20317|ENSG00000111276|1027|; CREB1|IDBG-79573|ENSG00000118260|1385|; EIF2C1|IDBG-96234|ENSG00000092847|26523|; EIF2C3|IDBG-96250|ENSG00000126070|192669|; EIF2C4|IDBG-96231|ENSG00000134698|192670|; EREG|IDBG-24370|ENSG00000124882|2069|; FOS|IDBG-12957|ENSG00000170345|2353|; FOXO1|IDBG-26475|ENSG00000150907|2308|; FOXO3|IDBG-95024|ENSG00000118689|2309|; FYN|IDBG-95463|ENSG00000010810|102724705,2534|; GAB1|IDBG-39257|ENSG00000109458|2549|; GSK3B|IDBG-51663|ENSG00000082701|2932|; IKBKB|IDBG-19987|ENSG00000104365|3551|; IKBKG|IDBG-777831|ENSG00000269335|8517|; IL6|IDBG-9462|ENSG00000136244|3569|; IL6R|IDBG-102945|ENSG00000160712|3570|; IRS2|IDBG-50213|ENSG00000185950|8660|; ITK|IDBG-55348|ENSG00000113263|3702|; ITPR1|IDBG-14187|ENSG00000150995|3708|; JAK1|IDBG-99443|ENSG00000162434|3716|; JAK2|IDBG-47039|ENSG00000096968|3717|; JUN|IDBG-99221|ENSG00000177606|3725|; LAT2|IDBG-21069|ENSG00000086730|7462|; LCP2|IDBG-57216|ENSG00000043462|3937|; LYN|IDBG-408826|ENSG00000254087|4067|; MALT1|IDBG-3930|ENSG00000172175|10892|; MAP2K1|IDBG-18019|ENSG00000169032|5604|; MAP2K2|IDBG-18293|ENSG00000126934|102723826,5605|; MAP3K1|IDBG-22000|ENSG00000095015|4214|; MAPK8|IDBG-73479|ENSG00000107643|5599|; MAPK9|IDBG-62183|ENSG00000050748|5601|; MAPKAP1|IDBG-85219|ENSG00000119487|79109|; MDM2|IDBG-46431|ENSG00000135679|4193|; MLST8|IDBG-10142|ENSG00000167965|64223|; MOV10|IDBG-101151|ENSG00000155363|4343|; MTOR|IDBG-89258|ENSG00000198793|2475|; NFATC1|IDBG-5452|ENSG00000131196|4772|; NFATC3|IDBG-38028|ENSG00000072736|4775|; NFKB1|IDBG-31974|ENSG00000109320|4790|; NFKBIA|IDBG-4758|ENSG00000100906|4792|; NR4A1|IDBG-33982|ENSG00000123358|3164|; NRAS|IDBG-243969|ENSG00000213281|4893|; PAK1|IDBG-65610|ENSG00000149269|5058|; PAK2|IDBG-71333|ENSG00000180370|5062|; PDGFRA|IDBG-18854|ENSG00000134853|5156|; PDPK1|IDBG-10648|ENSG00000140992|101060747,5170|; PHLPP1|IDBG-4327|ENSG00000081913|23239|; PIK3CA|IDBG-66003|ENSG00000121879|5290|; PIK3CB|IDBG-58598|ENSG00000051382|5291|; PIK3CD|IDBG-88554|ENSG00000171608|5293|; PIK3R1|IDBG-25037|ENSG00000145675|5295|; PLCG2|IDBG-43723|ENSG00000197943|5336|; PPP3CA|IDBG-31818|ENSG00000138814|5530|; PPP3CB|IDBG-78455|ENSG00000107758|5532|; PPP3R1|IDBG-281607|ENSG00000221823|5534|; PTEN|IDBG-81409|ENSG00000171862|5728|; PTPN11|IDBG-58105|ENSG00000179295|5781|; RAC1|IDBG-8115|ENSG00000136238|5879|; RAF1|IDBG-19277|ENSG00000132155|102724915,5894|; RASGRP2|IDBG-54498|ENSG00000068831|10235|; RASGRP4|IDBG-48854|ENSG00000171777|115727|; RELA|IDBG-57543|ENSG00000173039|5970|; SYK|IDBG-75571|ENSG00000165025|6850|; TNRC6A|IDBG-21227|ENSG00000090905|102724266,27327|; TNRC6B|IDBG-8635|ENSG00000100354|23112|; TSC2|IDBG-9819|ENSG00000103197|7249|; TYK2|IDBG-27182|ENSG00000105397|7297|; UBA52|IDBG-281627|ENSG00000221983|7311|; UBB|IDBG-32151|ENSG00000170315|7314|; UBC|IDBG-64029|ENSG00000150991|7316|; UBE2N|IDBG-51220|ENSG00000177889|389898,7334|; VAV2|IDBG-91583|ENSG00000160293|7410|; VAV3|IDBG-100649|ENSG00000134215|10451|; YWHAB|IDBG-76944|ENSG00000166913|7529|;
CDC42 signaling events	15467	PID NCI	9606	36	61	8.03522e-06	9.02382e-05	ACTR2; ACTR3; ARHGDIA; ARHGEF6; ARHGEF7; ARPC1B; ARPC2; ARPC5; BAIAP2; CBL; CDC42; CFL1; CTNNA1; CTNNB1; DLG1; EPS8; GSK3B; IQGAP1; JUN; LIMK1; LIMK2; MAP3K1; MAPK14; MAPK8; MAPK9; MTOR; PAK1; PIK3CA; PIK3R1; PLD1; PRKCE; RAC1; SEPT2; TIAM1; VAV2; WASL;	ACTR2|IDBG-54239|ENSG00000138071|10097|; ACTR3|IDBG-67369|ENSG00000115091|10096|; ARHGDIA|IDBG-72684|ENSG00000141522|396|; ARHGEF6|IDBG-87668|ENSG00000129675|9459|; ARHGEF7|IDBG-51160|ENSG00000102606|8874|; ARPC1B|IDBG-28961|ENSG00000130429|10095|; ARPC2|IDBG-80840|ENSG00000163466|10109|; ARPC5|IDBG-105317|ENSG00000162704|10092|; BAIAP2|IDBG-71912|ENSG00000175866|10458|; CBL|IDBG-74417|ENSG00000110395|867|; CDC42|IDBG-93614|ENSG00000070831|998|; CFL1|IDBG-57818|ENSG00000172757|1072|; CTNNA1|IDBG-47369|ENSG00000044115|1495|; CTNNB1|IDBG-27347|ENSG00000168036|1499|; DLG1|IDBG-71508|ENSG00000075711|1739|; EPS8|IDBG-21563|ENSG00000151491|2059|; GSK3B|IDBG-51663|ENSG00000082701|2932|; IQGAP1|IDBG-30204|ENSG00000140575|8826|; JUN|IDBG-99221|ENSG00000177606|3725|; LIMK1|IDBG-20945|ENSG00000106683|3984|; LIMK2|IDBG-4518|ENSG00000182541|3985|; MAP3K1|IDBG-22000|ENSG00000095015|4214|; MAPK14|IDBG-84613|ENSG00000112062|1432|; MAPK8|IDBG-73479|ENSG00000107643|5599|; MAPK9|IDBG-62183|ENSG00000050748|5601|; MTOR|IDBG-89258|ENSG00000198793|2475|; PAK1|IDBG-65610|ENSG00000149269|5058|; PIK3CA|IDBG-66003|ENSG00000121879|5290|; PIK3R1|IDBG-25037|ENSG00000145675|5295|; PLD1|IDBG-64867|ENSG00000075651|5337|; PRKCE|IDBG-50152|ENSG00000171132|5581|; RAC1|IDBG-8115|ENSG00000136238|5879|; SEPT2|IDBG-85139|ENSG00000168385|4735|; TIAM1|IDBG-1597|ENSG00000156299|102724932,7074|; VAV2|IDBG-91583|ENSG00000160293|7410|; WASL|IDBG-38956|ENSG00000106299|8976|;
TCR signaling	17097	REACTOME	9606	36	61	8.03522e-06	9.02382e-05	BCL10; CD3G; CD4; CSK; EVL; FYB; HLA-DPA1; HLA-DPB1; HLA-DRA; HLA-DRB5; IKBKB; IKBKG; INPP5D; ITK; LAT; LCP2; MALT1; NCK1; NFKB1; NFKBIA; PAG1; PAK1; PAK2; PDPK1; PIK3CA; PIK3CB; PIK3R1; PTEN; RELA; RIPK2; UBA52; UBB; UBC; UBE2N; VASP; WAS;	BCL10|IDBG-100044|ENSG00000142867|8915|; CD3G|IDBG-73647|ENSG00000160654|917|; CD4|IDBG-15034|ENSG00000010610|920|; CSK|IDBG-22594|ENSG00000103653|1445|; EVL|IDBG-19953|ENSG00000196405|51466|; FYB|IDBG-17782|ENSG00000082074|2533|; HLA-DPA1|IDBG-81778|ENSG00000231389|3113|; HLA-DPB1|IDBG-230487|ENSG00000223865|3115|; HLA-DRA|IDBG-80796|ENSG00000204287|3122|; HLA-DRB5|IDBG-80827|ENSG00000198502|3127|; IKBKB|IDBG-19987|ENSG00000104365|3551|; IKBKG|IDBG-777831|ENSG00000269335|8517|; INPP5D|IDBG-83441|ENSG00000168918|3635|; ITK|IDBG-55348|ENSG00000113263|3702|; LAT|IDBG-239499|ENSG00000213658|27040|; LCP2|IDBG-57216|ENSG00000043462|3937|; MALT1|IDBG-3930|ENSG00000172175|10892|; NCK1|IDBG-58017|ENSG00000158092|4690|; NFKB1|IDBG-31974|ENSG00000109320|4790|; NFKBIA|IDBG-4758|ENSG00000100906|4792|; PAG1|IDBG-26542|ENSG00000076641|55824|; PAK1|IDBG-65610|ENSG00000149269|5058|; PAK2|IDBG-71333|ENSG00000180370|5062|; PDPK1|IDBG-10648|ENSG00000140992|101060747,5170|; PIK3CA|IDBG-66003|ENSG00000121879|5290|; PIK3CB|IDBG-58598|ENSG00000051382|5291|; PIK3R1|IDBG-25037|ENSG00000145675|5295|; PTEN|IDBG-81409|ENSG00000171862|5728|; RELA|IDBG-57543|ENSG00000173039|5970|; RIPK2|IDBG-27941|ENSG00000104312|8767|; UBA52|IDBG-281627|ENSG00000221983|7311|; UBB|IDBG-32151|ENSG00000170315|7314|; UBC|IDBG-64029|ENSG00000150991|7316|; UBE2N|IDBG-51220|ENSG00000177889|389898,7334|; VASP|IDBG-57716|ENSG00000125753|7408|; WAS|IDBG-63703|ENSG00000015285|7454|;
Eukaryotic Translation Termination	13451	REACTOME	9606	46	84	7.90132e-06	9.02557e-05	ETF1; FAU; RPL10; RPL10A; RPL11; RPL12; RPL15; RPL18; RPL19; RPL21; RPL23; RPL27; RPL28; RPL30; RPL34; RPL35; RPL35A; RPL36; RPL3; RPL38; RPL39; RPL4; RPL5; RPL6; RPL7A; RPL8; RPL9; RPLP2; RPS14; RPS15; RPS15A; RPS16; RPS19; RPS20; RPS21; RPS23; RPS24; RPS25; RPS26; RPS3A; RPS4X; RPS6; RPS7; RPS8; RPS9; UBA52;	ETF1|IDBG-47217|ENSG00000120705|2107|; FAU|IDBG-56578|ENSG00000149806|2197|; RPL10|IDBG-91249|ENSG00000147403|26778,6134|; RPL10A|IDBG-84057|ENSG00000198755|4736|; RPL11|IDBG-93976|ENSG00000142676|6135|; RPL12|IDBG-85918|ENSG00000197958|6136|; RPL15|IDBG-22156|ENSG00000174748|6138|; RPL18|IDBG-60479|ENSG00000063177|6141|; RPL19|IDBG-45490|ENSG00000108298|6143|; RPL21|IDBG-18389|ENSG00000122026|26771,6144,619499|; RPL23|IDBG-45005|ENSG00000125691|619505,9349|; RPL27|IDBG-52040|ENSG00000131469|6155|; RPL28|IDBG-70679|ENSG00000108107|102465483,6158|; RPL30|IDBG-29838|ENSG00000156482|6156|; RPL34|IDBG-33620|ENSG00000109475|6164|; RPL35|IDBG-84988|ENSG00000136942|11224|; RPL35A|IDBG-71902|ENSG00000182899|6165|; RPL36|IDBG-20425|ENSG00000130255|25873|; RPL3|IDBG-8149|ENSG00000100316|116936,116938,6122|; RPL38|IDBG-66980|ENSG00000172809|6169|; RPL39|IDBG-83967|ENSG00000198918|6170|; RPL4|IDBG-18098|ENSG00000174444|595097,595098,595099,595100,6124|; RPL5|IDBG-100292|ENSG00000122406|6083,6125|; RPL6|IDBG-58050|ENSG00000089009|6128|; RPL7A|IDBG-91022|ENSG00000148303|26814,26815,26820,6130|; RPL8|IDBG-41561|ENSG00000161016|6132|; RPL9|IDBG-14224|ENSG00000163682|6133|; RPLP2|IDBG-18249|ENSG00000177600|6181,619565|; RPS14|IDBG-53709|ENSG00000164587|6208|; RPS15|IDBG-14488|ENSG00000115268|102725415,6209|; RPS15A|IDBG-17259|ENSG00000134419|6210|; RPS16|IDBG-50388|ENSG00000105193|6217|; RPS19|IDBG-53332|ENSG00000105372|6223|; RPS20|IDBG-22356|ENSG00000008988|26795,6224|; RPS21|IDBG-84671|ENSG00000171858|6227|; RPS23|IDBG-32148|ENSG00000186468|6228|; RPS24|IDBG-79966|ENSG00000138326|6229|; RPS25|IDBG-74150|ENSG00000118181|6230|; RPS26|IDBG-39768|ENSG00000197728|100996747,101929876,6231|; RPS3A|IDBG-41024|ENSG00000145425|6189,8944|; RPS4X|IDBG-76537|ENSG00000198034|6191|; RPS6|IDBG-52818|ENSG00000137154|6194|; RPS7|IDBG-26561|ENSG00000171863|102724038,6201|; RPS8|IDBG-97796|ENSG00000142937|102724737,26811,6202,94163|; RPS9|IDBG-68296|ENSG00000170889|6203|; UBA52|IDBG-281627|ENSG00000221983|7311|;
Transcriptional regulation of white adipocyte differentiation	13879	REACTOME	9606	43	77	7.97276e-06	9.05543e-05	CCNC; CCND3; CD36; CDK4; CDK8; CEBPB; CEBPD; CHD9; CREBBP; EGR2; EP300; KLF4; MED12; MED13; MED13L; MED14; MED15; MED16; MED17; MED19; MED20; MED29; MED30; MED4; MED8; NCOA1; NCOA2; NCOA3; NCOA6; NCOR2; NFKB1; PPARA; PPARG; PRIC285; RELA; RXRA; SMARCD3; SREBF2; TBL1X; TBL1XR1; TGFB1; TGS1; TNF;	CCNC|IDBG-94598|ENSG00000112237|892|; CCND3|IDBG-86973|ENSG00000112576|896|; CD36|IDBG-24023|ENSG00000135218|948|; CDK4|IDBG-43642|ENSG00000135446|1019|; CDK8|IDBG-17661|ENSG00000132964|1024|; CEBPB|IDBG-80858|ENSG00000172216|1051|; CEBPD|IDBG-281563|ENSG00000221869|1052|; CHD9|IDBG-30893|ENSG00000177200|80205|; CREBBP|IDBG-12340|ENSG00000005339|1387|; EGR2|IDBG-75626|ENSG00000122877|1959|; EP300|IDBG-8992|ENSG00000100393|2033|; KLF4|IDBG-79820|ENSG00000136826|9314|; MED12|IDBG-75000|ENSG00000184634|9968|; MED13|IDBG-62711|ENSG00000108510|9969|; MED13L|IDBG-59149|ENSG00000123066|23389|; MED14|IDBG-57018|ENSG00000180182|9282|; MED15|IDBG-1757|ENSG00000099917|51586|; MED16|IDBG-13168|ENSG00000175221|10025|; MED17|IDBG-68107|ENSG00000042429|9440|; MED19|IDBG-47066|ENSG00000156603|219541|; MED20|IDBG-86965|ENSG00000124641|9477|; MED29|IDBG-50290|ENSG00000063322|55588|; MED30|IDBG-33520|ENSG00000164758|90390|; MED4|IDBG-31615|ENSG00000136146|29079|; MED8|IDBG-97428|ENSG00000159479|112950|; NCOA1|IDBG-33884|ENSG00000084676|8648|; NCOA2|IDBG-24827|ENSG00000140396|10499|; NCOA3|IDBG-79741|ENSG00000124151|8202|; NCOA6|IDBG-68724|ENSG00000198646|23054|; NCOR2|IDBG-63911|ENSG00000196498|9612|; NFKB1|IDBG-31974|ENSG00000109320|4790|; PPARA|IDBG-11786|ENSG00000186951|5465|; PPARG|IDBG-18954|ENSG00000132170|5468|; PRIC285|IDBG-86601|ENSG00000130589|85441|; RELA|IDBG-57543|ENSG00000173039|5970|; RXRA|IDBG-91747|ENSG00000186350|6256|; SMARCD3|IDBG-49450|ENSG00000082014|6604|; SREBF2|IDBG-9448|ENSG00000198911|6721|; TBL1X|IDBG-42498|ENSG00000101849|6907|; TBL1XR1|IDBG-65899|ENSG00000177565|79718|; TGFB1|IDBG-52846|ENSG00000105329|7040|; TGS1|IDBG-22149|ENSG00000137574|96764|; TNF|IDBG-300259|ENSG00000232810|7124|;
Signaling by EGFR in Cancer	16839	REACTOME	9606	79	166	9.31462e-06	0.000104022	ADAM10; ADAM17; ADCY7; ADRBK1; AKT1; AKT1S1; AKT2; AKT3; AP2A1; AP2B1; AP2S1; ARHGEF7; CBL; CD80; CD86; CDC42; CDKN1A; CDKN1B; CLTA; CREB1; CSK; EIF2C1; EIF2C3; EIF2C4; EPN1; EREG; FOXO1; FOXO3; FYN; GAB1; GSK3B; HGS; HSP90AA1; IL6; IL6R; IRS2; ITPR1; JAK1; JAK2; MAP2K1; MAP2K2; MAPKAP1; MDM2; MLST8; MOV10; MTOR; NR4A1; NRAS; PAG1; PDGFRA; PDPK1; PHLPP1; PIK3CA; PIK3CB; PIK3CD; PIK3R1; PRKACA; PRKACB; PRKAR1A; PRKAR2A; PRKCD; PRKCE; PTEN; PTPN11; PXN; RAF1; SH3KBP1; SHC1; SPRY2; STAM2; STAM; TNRC6A; TNRC6B; TSC2; TYK2; UBA52; UBB; UBC; YWHAB;	ADAM10|IDBG-14155|ENSG00000137845|102|; ADAM17|IDBG-27788|ENSG00000151694|6868|; ADCY7|IDBG-30450|ENSG00000121281|113|; ADRBK1|IDBG-59896|ENSG00000173020|156|; AKT1|IDBG-22709|ENSG00000142208|207|; AKT1S1|IDBG-63691|ENSG00000204673|84335|; AKT2|IDBG-51270|ENSG00000105221|208|; AKT3|IDBG-107751|ENSG00000117020|10000|; AP2A1|IDBG-63459|ENSG00000196961|160|; AP2B1|IDBG-41836|ENSG00000006125|163|; AP2S1|IDBG-59076|ENSG00000042753|1175|; ARHGEF7|IDBG-51160|ENSG00000102606|8874|; CBL|IDBG-74417|ENSG00000110395|867|; CD80|IDBG-51287|ENSG00000121594|941|; CD86|IDBG-52336|ENSG00000114013|942|; CDC42|IDBG-93614|ENSG00000070831|998|; CDKN1A|IDBG-85033|ENSG00000124762|1026|; CDKN1B|IDBG-20317|ENSG00000111276|1027|; CLTA|IDBG-64915|ENSG00000122705|1211|; CREB1|IDBG-79573|ENSG00000118260|1385|; CSK|IDBG-22594|ENSG00000103653|1445|; EIF2C1|IDBG-96234|ENSG00000092847|26523|; EIF2C3|IDBG-96250|ENSG00000126070|192669|; EIF2C4|IDBG-96231|ENSG00000134698|192670|; EPN1|IDBG-71084|ENSG00000063245|29924|; EREG|IDBG-24370|ENSG00000124882|2069|; FOXO1|IDBG-26475|ENSG00000150907|2308|; FOXO3|IDBG-95024|ENSG00000118689|2309|; FYN|IDBG-95463|ENSG00000010810|102724705,2534|; GAB1|IDBG-39257|ENSG00000109458|2549|; GSK3B|IDBG-51663|ENSG00000082701|2932|; HGS|IDBG-72504|ENSG00000185359|9146|; HSP90AA1|IDBG-20861|ENSG00000080824|3320|; IL6|IDBG-9462|ENSG00000136244|3569|; IL6R|IDBG-102945|ENSG00000160712|3570|; IRS2|IDBG-50213|ENSG00000185950|8660|; ITPR1|IDBG-14187|ENSG00000150995|3708|; JAK1|IDBG-99443|ENSG00000162434|3716|; JAK2|IDBG-47039|ENSG00000096968|3717|; MAP2K1|IDBG-18019|ENSG00000169032|5604|; MAP2K2|IDBG-18293|ENSG00000126934|102723826,5605|; MAPKAP1|IDBG-85219|ENSG00000119487|79109|; MDM2|IDBG-46431|ENSG00000135679|4193|; MLST8|IDBG-10142|ENSG00000167965|64223|; MOV10|IDBG-101151|ENSG00000155363|4343|; MTOR|IDBG-89258|ENSG00000198793|2475|; NR4A1|IDBG-33982|ENSG00000123358|3164|; NRAS|IDBG-243969|ENSG00000213281|4893|; PAG1|IDBG-26542|ENSG00000076641|55824|; PDGFRA|IDBG-18854|ENSG00000134853|5156|; PDPK1|IDBG-10648|ENSG00000140992|101060747,5170|; PHLPP1|IDBG-4327|ENSG00000081913|23239|; PIK3CA|IDBG-66003|ENSG00000121879|5290|; PIK3CB|IDBG-58598|ENSG00000051382|5291|; PIK3CD|IDBG-88554|ENSG00000171608|5293|; PIK3R1|IDBG-25037|ENSG00000145675|5295|; PRKACA|IDBG-32929|ENSG00000072062|5566|; PRKACB|IDBG-99931|ENSG00000142875|5567|; PRKAR1A|IDBG-65907|ENSG00000108946|5573|; PRKAR2A|IDBG-33721|ENSG00000114302|5576|; PRKCD|IDBG-40082|ENSG00000163932|5580|; PRKCE|IDBG-50152|ENSG00000171132|5581|; PTEN|IDBG-81409|ENSG00000171862|5728|; PTPN11|IDBG-58105|ENSG00000179295|5781|; PXN|IDBG-60317|ENSG00000089159|5829|; RAF1|IDBG-19277|ENSG00000132155|102724915,5894|; SH3KBP1|IDBG-49936|ENSG00000147010|30011|; SHC1|IDBG-103007|ENSG00000160691|6464|; SPRY2|IDBG-41306|ENSG00000136158|10253|; STAM2|IDBG-72415|ENSG00000115145|10254|; STAM|IDBG-59071|ENSG00000136738|8027|; TNRC6A|IDBG-21227|ENSG00000090905|102724266,27327|; TNRC6B|IDBG-8635|ENSG00000100354|23112|; TSC2|IDBG-9819|ENSG00000103197|7249|; TYK2|IDBG-27182|ENSG00000105397|7297|; UBA52|IDBG-281627|ENSG00000221983|7311|; UBB|IDBG-32151|ENSG00000170315|7314|; UBC|IDBG-64029|ENSG00000150991|7316|; YWHAB|IDBG-76944|ENSG00000166913|7529|;
Interleukin-6 signaling	13079	REACTOME	9606	10	10	9.53838e-06	0.000105929	CBL; IL6; IL6R; IL6ST; JAK1; JAK2; PTPN11; SOCS3; STAT3; TYK2;	CBL|IDBG-74417|ENSG00000110395|867|; IL6|IDBG-9462|ENSG00000136244|3569|; IL6R|IDBG-102945|ENSG00000160712|3570|; IL6ST|IDBG-21516|ENSG00000134352|3572|; JAK1|IDBG-99443|ENSG00000162434|3716|; JAK2|IDBG-47039|ENSG00000096968|3717|; PTPN11|IDBG-58105|ENSG00000179295|5781|; SOCS3|IDBG-70676|ENSG00000184557|9021|; STAT3|IDBG-50702|ENSG00000168610|6774|; TYK2|IDBG-27182|ENSG00000105397|7297|;
Signaling by EGFR	13216	REACTOME	9606	78	164	1.08917e-05	0.00012029	ADAM10; ADAM17; ADCY7; ADRBK1; AKT1; AKT1S1; AKT2; AKT3; AP2A1; AP2B1; AP2S1; ARHGEF7; CBL; CD80; CD86; CDC42; CDKN1A; CDKN1B; CLTA; CREB1; CSK; EIF2C1; EIF2C3; EIF2C4; EPN1; EREG; FOXO1; FOXO3; FYN; GAB1; GSK3B; HGS; IL6; IL6R; IRS2; ITPR1; JAK1; JAK2; MAP2K1; MAP2K2; MAPKAP1; MDM2; MLST8; MOV10; MTOR; NR4A1; NRAS; PAG1; PDGFRA; PDPK1; PHLPP1; PIK3CA; PIK3CB; PIK3CD; PIK3R1; PRKACA; PRKACB; PRKAR1A; PRKAR2A; PRKCD; PRKCE; PTEN; PTPN11; PXN; RAF1; SH3KBP1; SHC1; SPRY2; STAM2; STAM; TNRC6A; TNRC6B; TSC2; TYK2; UBA52; UBB; UBC; YWHAB;	ADAM10|IDBG-14155|ENSG00000137845|102|; ADAM17|IDBG-27788|ENSG00000151694|6868|; ADCY7|IDBG-30450|ENSG00000121281|113|; ADRBK1|IDBG-59896|ENSG00000173020|156|; AKT1|IDBG-22709|ENSG00000142208|207|; AKT1S1|IDBG-63691|ENSG00000204673|84335|; AKT2|IDBG-51270|ENSG00000105221|208|; AKT3|IDBG-107751|ENSG00000117020|10000|; AP2A1|IDBG-63459|ENSG00000196961|160|; AP2B1|IDBG-41836|ENSG00000006125|163|; AP2S1|IDBG-59076|ENSG00000042753|1175|; ARHGEF7|IDBG-51160|ENSG00000102606|8874|; CBL|IDBG-74417|ENSG00000110395|867|; CD80|IDBG-51287|ENSG00000121594|941|; CD86|IDBG-52336|ENSG00000114013|942|; CDC42|IDBG-93614|ENSG00000070831|998|; CDKN1A|IDBG-85033|ENSG00000124762|1026|; CDKN1B|IDBG-20317|ENSG00000111276|1027|; CLTA|IDBG-64915|ENSG00000122705|1211|; CREB1|IDBG-79573|ENSG00000118260|1385|; CSK|IDBG-22594|ENSG00000103653|1445|; EIF2C1|IDBG-96234|ENSG00000092847|26523|; EIF2C3|IDBG-96250|ENSG00000126070|192669|; EIF2C4|IDBG-96231|ENSG00000134698|192670|; EPN1|IDBG-71084|ENSG00000063245|29924|; EREG|IDBG-24370|ENSG00000124882|2069|; FOXO1|IDBG-26475|ENSG00000150907|2308|; FOXO3|IDBG-95024|ENSG00000118689|2309|; FYN|IDBG-95463|ENSG00000010810|102724705,2534|; GAB1|IDBG-39257|ENSG00000109458|2549|; GSK3B|IDBG-51663|ENSG00000082701|2932|; HGS|IDBG-72504|ENSG00000185359|9146|; IL6|IDBG-9462|ENSG00000136244|3569|; IL6R|IDBG-102945|ENSG00000160712|3570|; IRS2|IDBG-50213|ENSG00000185950|8660|; ITPR1|IDBG-14187|ENSG00000150995|3708|; JAK1|IDBG-99443|ENSG00000162434|3716|; JAK2|IDBG-47039|ENSG00000096968|3717|; MAP2K1|IDBG-18019|ENSG00000169032|5604|; MAP2K2|IDBG-18293|ENSG00000126934|102723826,5605|; MAPKAP1|IDBG-85219|ENSG00000119487|79109|; MDM2|IDBG-46431|ENSG00000135679|4193|; MLST8|IDBG-10142|ENSG00000167965|64223|; MOV10|IDBG-101151|ENSG00000155363|4343|; MTOR|IDBG-89258|ENSG00000198793|2475|; NR4A1|IDBG-33982|ENSG00000123358|3164|; NRAS|IDBG-243969|ENSG00000213281|4893|; PAG1|IDBG-26542|ENSG00000076641|55824|; PDGFRA|IDBG-18854|ENSG00000134853|5156|; PDPK1|IDBG-10648|ENSG00000140992|101060747,5170|; PHLPP1|IDBG-4327|ENSG00000081913|23239|; PIK3CA|IDBG-66003|ENSG00000121879|5290|; PIK3CB|IDBG-58598|ENSG00000051382|5291|; PIK3CD|IDBG-88554|ENSG00000171608|5293|; PIK3R1|IDBG-25037|ENSG00000145675|5295|; PRKACA|IDBG-32929|ENSG00000072062|5566|; PRKACB|IDBG-99931|ENSG00000142875|5567|; PRKAR1A|IDBG-65907|ENSG00000108946|5573|; PRKAR2A|IDBG-33721|ENSG00000114302|5576|; PRKCD|IDBG-40082|ENSG00000163932|5580|; PRKCE|IDBG-50152|ENSG00000171132|5581|; PTEN|IDBG-81409|ENSG00000171862|5728|; PTPN11|IDBG-58105|ENSG00000179295|5781|; PXN|IDBG-60317|ENSG00000089159|5829|; RAF1|IDBG-19277|ENSG00000132155|102724915,5894|; SH3KBP1|IDBG-49936|ENSG00000147010|30011|; SHC1|IDBG-103007|ENSG00000160691|6464|; SPRY2|IDBG-41306|ENSG00000136158|10253|; STAM2|IDBG-72415|ENSG00000115145|10254|; STAM|IDBG-59071|ENSG00000136738|8027|; TNRC6A|IDBG-21227|ENSG00000090905|102724266,27327|; TNRC6B|IDBG-8635|ENSG00000100354|23112|; TSC2|IDBG-9819|ENSG00000103197|7249|; TYK2|IDBG-27182|ENSG00000105397|7297|; UBA52|IDBG-281627|ENSG00000221983|7311|; UBB|IDBG-32151|ENSG00000170315|7314|; UBC|IDBG-64029|ENSG00000150991|7316|; YWHAB|IDBG-76944|ENSG00000166913|7529|;
Pathways in cancer	4397	KEGG	9606	140	329	1.16748e-05	0.00012823	ABL1; AKT1; AKT2; AKT3; APPL1; ARNT; AXIN1; BCL2; BCL2L1; BID; BIRC2; BIRC3; BRAF; BRCA2; CASP8; CBL; CCDC6; CDC42; CDK2; CDK4; CDK6; CDKN1A; CDKN1B; CDKN2A; CREBBP; CRKL; CSF1R; CSF3R; CTBP1; CTBP2; CTNNA1; CTNNB1; CUL2; CYCS; DAPK1; DVL3; E2F2; E2F3; EGLN2; EP300; ETS1; FADD; FAS; FGFR1; FLT3LG; FOS; FOXO1; FZD1; FZD2; GRB2; GSK3B; GSTP1; HDAC1; HDAC2; HIF1A; HSP90AA1; HSP90AB1; HSP90B1; IKBKB; IKBKG; IL6; IL8; ITGAV; ITGB1; JAK1; JUN; LAMA2; LAMB3; MAP2K1; MAP2K2; MAPK8; MAPK9; MAX; MDM2; MITF; MLH1; MSH3; MSH6; MTOR; MYC; NCOA4; NFKB1; NFKB2; NFKBIA; NRAS; PDGFA; PDGFRA; PIK3CA; PIK3CB; PIK3CD; PIK3CG; PIK3R1; PIK3R5; PLCG2; PLD1; PML; PPARD; PPARG; PRKCB; PTEN; PTGS2; PTK2; RAC1; RAC2; RAF1; RALA; RALB; RALBP1; RALGDS; RARA; RASSF1; RASSF5; RB1; RELA; RHOA; RUNX1; RXRA; RXRB; SMAD2; SMAD3; SOS2; SPI1; STAT1; STAT3; STAT5A; STAT5B; SUFU; TCEB1; TCF7L2; TFG; TGFB1; TGFBR1; TGFBR2; TPM3; TPR; TRAF1; TRAF3; VEGFA; VEGFB; VHL;	ABL1|IDBG-89599|ENSG00000097007|25|; AKT1|IDBG-22709|ENSG00000142208|207|; AKT2|IDBG-51270|ENSG00000105221|208|; AKT3|IDBG-107751|ENSG00000117020|10000|; APPL1|IDBG-41092|ENSG00000157500|26060|; ARNT|IDBG-102199|ENSG00000143437|405|; AXIN1|IDBG-7404|ENSG00000103126|8312|; BCL2|IDBG-4354|ENSG00000171791|596|; BCL2L1|IDBG-63673|ENSG00000171552|598|; BID|IDBG-1050|ENSG00000015475|101929618,637|; BIRC2|IDBG-69075|ENSG00000110330|329|; BIRC3|IDBG-69045|ENSG00000023445|330|; BRAF|IDBG-44351|ENSG00000157764|673|; BRCA2|IDBG-22703|ENSG00000139618|675|; CASP8|IDBG-78534|ENSG00000064012|841|; CBL|IDBG-74417|ENSG00000110395|867|; CCDC6|IDBG-75157|ENSG00000108091|8030|; CDC42|IDBG-93614|ENSG00000070831|998|; CDK2|IDBG-39545|ENSG00000123374|1017|; CDK4|IDBG-43642|ENSG00000135446|1019|; CDK6|IDBG-26773|ENSG00000105810|1021|; CDKN1A|IDBG-85033|ENSG00000124762|1026|; CDKN1B|IDBG-20317|ENSG00000111276|1027|; CDKN2A|IDBG-54547|ENSG00000147889|1029|; CREBBP|IDBG-12340|ENSG00000005339|1387|; CRKL|IDBG-1833|ENSG00000099942|1399|; CSF1R|IDBG-53268|ENSG00000182578|1436|; CSF3R|IDBG-96377|ENSG00000119535|1441|; CTBP1|IDBG-6522|ENSG00000159692|1487|; CTBP2|IDBG-92761|ENSG00000175029|1488|; CTNNA1|IDBG-47369|ENSG00000044115|1495|; CTNNB1|IDBG-27347|ENSG00000168036|1499|; CUL2|IDBG-69264|ENSG00000108094|8453|; CYCS|IDBG-10008|ENSG00000172115|54205|; DAPK1|IDBG-74918|ENSG00000196730|1612|; DVL3|IDBG-67447|ENSG00000161202|1857|; E2F2|IDBG-93950|ENSG00000007968|1870|; E2F3|IDBG-64143|ENSG00000112242|1871|; EGLN2|IDBG-728297|ENSG00000269858|112398|; EP300|IDBG-8992|ENSG00000100393|2033|; ETS1|IDBG-75897|ENSG00000134954|2113|; FADD|IDBG-62144|ENSG00000168040|8772|; FAS|IDBG-81669|ENSG00000026103|355|; FGFR1|IDBG-17796|ENSG00000077782|2260|; FLT3LG|IDBG-62803|ENSG00000090554|2323|; FOS|IDBG-12957|ENSG00000170345|2353|; FOXO1|IDBG-26475|ENSG00000150907|2308|; FZD1|IDBG-25942|ENSG00000157240|8321|; FZD2|IDBG-54110|ENSG00000180340|2535|; GRB2|IDBG-68262|ENSG00000177885|2885|; GSK3B|IDBG-51663|ENSG00000082701|2932|; GSTP1|IDBG-60718|ENSG00000084207|2950|; HDAC1|IDBG-95712|ENSG00000116478|3065|; HDAC2|IDBG-95591|ENSG00000196591|3066|; HIF1A|IDBG-8510|ENSG00000100644|3091|; HSP90AA1|IDBG-20861|ENSG00000080824|3320|; HSP90AB1|IDBG-89293|ENSG00000096384|3326|; HSP90B1|IDBG-54092|ENSG00000166598|100500842,7184|; IKBKB|IDBG-19987|ENSG00000104365|3551|; IKBKG|IDBG-777831|ENSG00000269335|8517|; IL6|IDBG-9462|ENSG00000136244|3569|; IL8|IDBG-23954|ENSG00000169429|3576|; ITGAV|IDBG-77054|ENSG00000138448|3685|; ITGB1|IDBG-68302|ENSG00000150093|3688|; JAK1|IDBG-99443|ENSG00000162434|3716|; JUN|IDBG-99221|ENSG00000177606|3725|; LAMA2|IDBG-96327|ENSG00000196569|3908|; LAMB3|IDBG-106421|ENSG00000196878|3914|; MAP2K1|IDBG-18019|ENSG00000169032|5604|; MAP2K2|IDBG-18293|ENSG00000126934|102723826,5605|; MAPK8|IDBG-73479|ENSG00000107643|5599|; MAPK9|IDBG-62183|ENSG00000050748|5601|; MAX|IDBG-9524|ENSG00000125952|4149|; MDM2|IDBG-46431|ENSG00000135679|4193|; MITF|IDBG-44086|ENSG00000187098|4286|; MLH1|IDBG-24600|ENSG00000076242|4292|; MSH3|IDBG-31502|ENSG00000113318|4437|; MSH6|IDBG-51044|ENSG00000116062|2956|; MTOR|IDBG-89258|ENSG00000198793|2475|; MYC|IDBG-35442|ENSG00000136997|4609|; NCOA4|IDBG-774401|ENSG00000266412|8031|; NFKB1|IDBG-31974|ENSG00000109320|4790|; NFKB2|IDBG-87893|ENSG00000077150|4791|; NFKBIA|IDBG-4758|ENSG00000100906|4792|; NRAS|IDBG-243969|ENSG00000213281|4893|; PDGFA|IDBG-6078|ENSG00000197461|5154|; PDGFRA|IDBG-18854|ENSG00000134853|5156|; PIK3CA|IDBG-66003|ENSG00000121879|5290|; PIK3CB|IDBG-58598|ENSG00000051382|5291|; PIK3CD|IDBG-88554|ENSG00000171608|5293|; PIK3CG|IDBG-35338|ENSG00000105851|5294|; PIK3R1|IDBG-25037|ENSG00000145675|5295|; PIK3R5|IDBG-29574|ENSG00000141506|23533|; PLCG2|IDBG-43723|ENSG00000197943|5336|; PLD1|IDBG-64867|ENSG00000075651|5337|; PML|IDBG-21462|ENSG00000140464|5371|; PPARD|IDBG-83938|ENSG00000112033|5467|; PPARG|IDBG-18954|ENSG00000132170|5468|; PRKCB|IDBG-20895|ENSG00000166501|5579|; PTEN|IDBG-81409|ENSG00000171862|5728|; PTGS2|IDBG-105426|ENSG00000073756|5743|; PTK2|IDBG-37147|ENSG00000169398|5747|; RAC1|IDBG-8115|ENSG00000136238|5879|; RAC2|IDBG-6499|ENSG00000128340|5880|; RAF1|IDBG-19277|ENSG00000132155|102724915,5894|; RALA|IDBG-13210|ENSG00000006451|5898|; RALB|IDBG-68212|ENSG00000144118|5899|; RALBP1|IDBG-775|ENSG00000017797|10928|; RALGDS|IDBG-90728|ENSG00000160271|5900|; RARA|IDBG-47411|ENSG00000131759|5914|; RASSF1|IDBG-36632|ENSG00000068028|11186|; RASSF5|IDBG-777083|ENSG00000266094|83593|; RB1|IDBG-32092|ENSG00000139687|5925|; RELA|IDBG-57543|ENSG00000173039|5970|; RHOA|IDBG-34732|ENSG00000067560|387|; RUNX1|IDBG-2825|ENSG00000159216|100506403,101928269,861|; RXRA|IDBG-91747|ENSG00000186350|6256|; RXRB|IDBG-82238|ENSG00000204231|6257|; SMAD2|IDBG-3127|ENSG00000175387|4087|; SMAD3|IDBG-18366|ENSG00000166949|4088|; SOS2|IDBG-5912|ENSG00000100485|6655|; SPI1|IDBG-43260|ENSG00000066336|6688|; STAT1|IDBG-77617|ENSG00000115415|6772|; STAT3|IDBG-50702|ENSG00000168610|6774|; STAT5A|IDBG-50625|ENSG00000126561|6776|; STAT5B|IDBG-50532|ENSG00000173757|102723386,6777|; SUFU|IDBG-88119|ENSG00000107882|51684|; TCEB1|IDBG-25766|ENSG00000154582|6921|; TCF7L2|IDBG-89861|ENSG00000148737|6934|; TFG|IDBG-47460|ENSG00000114354|10342|; TGFB1|IDBG-52846|ENSG00000105329|7040|; TGFBR1|IDBG-78488|ENSG00000106799|7046|; TGFBR2|IDBG-23359|ENSG00000163513|7048|; TPM3|IDBG-102860|ENSG00000143549|7170|; TPR|IDBG-105409|ENSG00000047410|7175|; TRAF1|IDBG-83153|ENSG00000056558|7185|; TRAF3|IDBG-21240|ENSG00000131323|7187|; VEGFA|IDBG-88716|ENSG00000112715|7422|; VEGFB|IDBG-53284|ENSG00000173511|7423|; VHL|IDBG-17819|ENSG00000134086|7428|;
Inhibition of cellular proliferation by gleevec	3946	PID BIOCARTA	9606	17	22	1.31423e-05	0.00014356	AKT1; BCL2; CRKL; FOS; GRB2; JAK2; JUN; MAP2K1; MAP3K1; MAPK8; MYC; PIK3CA; PIK3R1; RAF1; STAT1; STAT5A; STAT5B;	AKT1|IDBG-22709|ENSG00000142208|207|; BCL2|IDBG-4354|ENSG00000171791|596|; CRKL|IDBG-1833|ENSG00000099942|1399|; FOS|IDBG-12957|ENSG00000170345|2353|; GRB2|IDBG-68262|ENSG00000177885|2885|; JAK2|IDBG-47039|ENSG00000096968|3717|; JUN|IDBG-99221|ENSG00000177606|3725|; MAP2K1|IDBG-18019|ENSG00000169032|5604|; MAP3K1|IDBG-22000|ENSG00000095015|4214|; MAPK8|IDBG-73479|ENSG00000107643|5599|; MYC|IDBG-35442|ENSG00000136997|4609|; PIK3CA|IDBG-66003|ENSG00000121879|5290|; PIK3R1|IDBG-25037|ENSG00000145675|5295|; RAF1|IDBG-19277|ENSG00000132155|102724915,5894|; STAT1|IDBG-77617|ENSG00000115415|6772|; STAT5A|IDBG-50625|ENSG00000126561|6776|; STAT5B|IDBG-50532|ENSG00000173757|102723386,6777|;
AMER1 mutants destabilize the destruction complex	16848	REACTOME	9606	44	81	1.62894e-05	0.00015807	AES; AXIN1; CSNK1A1; CTBP1; CTBP2; CTNNB1; CUL1; FRAT1; FRAT2; GSK3B; HDAC1; PPP2CA; PPP2R5A; PPP2R5C; PSMA3; PSMA4; PSMA7; PSMB3; PSMB8; PSMB9; PSMC1; PSMC2; PSMC3; PSMC5; PSMC6; PSMD12; PSMD13; PSMD14; PSMD3; PSMD4; PSMD7; PSMD8; PSME1; PSME2; PSME4; PSMF1; SKP1; TCF7L2; TLE1; TLE3; TLE4; UBA52; UBB; UBC;	AES|IDBG-16753|ENSG00000104964|166|; AXIN1|IDBG-7404|ENSG00000103126|8312|; CSNK1A1|IDBG-52965|ENSG00000113712|1452|; CTBP1|IDBG-6522|ENSG00000159692|1487|; CTBP2|IDBG-92761|ENSG00000175029|1488|; CTNNB1|IDBG-27347|ENSG00000168036|1499|; CUL1|IDBG-46918|ENSG00000055130|8454|; FRAT1|IDBG-84511|ENSG00000165879|10023|; FRAT2|IDBG-84538|ENSG00000181274|23401|; GSK3B|IDBG-51663|ENSG00000082701|2932|; HDAC1|IDBG-95712|ENSG00000116478|3065|; PPP2CA|IDBG-44693|ENSG00000113575|5515|; PPP2R5A|IDBG-106540|ENSG00000066027|5525|; PPP2R5C|IDBG-20535|ENSG00000078304|5527|; PSMA3|IDBG-7749|ENSG00000100567|5684|; PSMA4|IDBG-24777|ENSG00000041357|5685|; PSMA7|IDBG-83912|ENSG00000101182|5688|; PSMB3|IDBG-773340|ENSG00000277791|5691|; PSMB8|IDBG-81522|ENSG00000204264|5696|; PSMB9|IDBG-403299|ENSG00000240065|5698|; PSMC1|IDBG-15761|ENSG00000100764|5700|; PSMC2|IDBG-34377|ENSG00000161057|5701|; PSMC3|IDBG-43355|ENSG00000165916|5702|; PSMC5|IDBG-63742|ENSG00000087191|5705|; PSMC6|IDBG-6838|ENSG00000100519|5706|; PSMD12|IDBG-65421|ENSG00000197170|5718|; PSMD13|IDBG-15776|ENSG00000185627|5719|; PSMD14|IDBG-73577|ENSG00000115233|10213|; PSMD3|IDBG-46805|ENSG00000108344|102724103,5709|; PSMD4|IDBG-102328|ENSG00000159352|5710|; PSMD7|IDBG-41946|ENSG00000103035|5713|; PSMD8|IDBG-48709|ENSG00000099341|5714|; PSME1|IDBG-3523|ENSG00000092010|5720|; PSME2|IDBG-3564|ENSG00000100911|102465801,5721|; PSME4|IDBG-51780|ENSG00000068878|23198|; PSMF1|IDBG-38819|ENSG00000125818|9491|; SKP1|IDBG-44621|ENSG00000113558|6500|; TCF7L2|IDBG-89861|ENSG00000148737|6934|; TLE1|IDBG-73128|ENSG00000196781|7088|; TLE3|IDBG-19521|ENSG00000140332|7090|; TLE4|IDBG-72733|ENSG00000106829|7091|; UBA52|IDBG-281627|ENSG00000221983|7311|; UBB|IDBG-32151|ENSG00000170315|7314|; UBC|IDBG-64029|ENSG00000150991|7316|;
APC truncation mutants are not K63 polyubiquitinated	16833	REACTOME	9606	44	81	1.62894e-05	0.00015807	AES; AXIN1; CSNK1A1; CTBP1; CTBP2; CTNNB1; CUL1; FRAT1; FRAT2; GSK3B; HDAC1; PPP2CA; PPP2R5A; PPP2R5C; PSMA3; PSMA4; PSMA7; PSMB3; PSMB8; PSMB9; PSMC1; PSMC2; PSMC3; PSMC5; PSMC6; PSMD12; PSMD13; PSMD14; PSMD3; PSMD4; PSMD7; PSMD8; PSME1; PSME2; PSME4; PSMF1; SKP1; TCF7L2; TLE1; TLE3; TLE4; UBA52; UBB; UBC;	AES|IDBG-16753|ENSG00000104964|166|; AXIN1|IDBG-7404|ENSG00000103126|8312|; CSNK1A1|IDBG-52965|ENSG00000113712|1452|; CTBP1|IDBG-6522|ENSG00000159692|1487|; CTBP2|IDBG-92761|ENSG00000175029|1488|; CTNNB1|IDBG-27347|ENSG00000168036|1499|; CUL1|IDBG-46918|ENSG00000055130|8454|; FRAT1|IDBG-84511|ENSG00000165879|10023|; FRAT2|IDBG-84538|ENSG00000181274|23401|; GSK3B|IDBG-51663|ENSG00000082701|2932|; HDAC1|IDBG-95712|ENSG00000116478|3065|; PPP2CA|IDBG-44693|ENSG00000113575|5515|; PPP2R5A|IDBG-106540|ENSG00000066027|5525|; PPP2R5C|IDBG-20535|ENSG00000078304|5527|; PSMA3|IDBG-7749|ENSG00000100567|5684|; PSMA4|IDBG-24777|ENSG00000041357|5685|; PSMA7|IDBG-83912|ENSG00000101182|5688|; PSMB3|IDBG-773340|ENSG00000277791|5691|; PSMB8|IDBG-81522|ENSG00000204264|5696|; PSMB9|IDBG-403299|ENSG00000240065|5698|; PSMC1|IDBG-15761|ENSG00000100764|5700|; PSMC2|IDBG-34377|ENSG00000161057|5701|; PSMC3|IDBG-43355|ENSG00000165916|5702|; PSMC5|IDBG-63742|ENSG00000087191|5705|; PSMC6|IDBG-6838|ENSG00000100519|5706|; PSMD12|IDBG-65421|ENSG00000197170|5718|; PSMD13|IDBG-15776|ENSG00000185627|5719|; PSMD14|IDBG-73577|ENSG00000115233|10213|; PSMD3|IDBG-46805|ENSG00000108344|102724103,5709|; PSMD4|IDBG-102328|ENSG00000159352|5710|; PSMD7|IDBG-41946|ENSG00000103035|5713|; PSMD8|IDBG-48709|ENSG00000099341|5714|; PSME1|IDBG-3523|ENSG00000092010|5720|; PSME2|IDBG-3564|ENSG00000100911|102465801,5721|; PSME4|IDBG-51780|ENSG00000068878|23198|; PSMF1|IDBG-38819|ENSG00000125818|9491|; SKP1|IDBG-44621|ENSG00000113558|6500|; TCF7L2|IDBG-89861|ENSG00000148737|6934|; TLE1|IDBG-73128|ENSG00000196781|7088|; TLE3|IDBG-19521|ENSG00000140332|7090|; TLE4|IDBG-72733|ENSG00000106829|7091|; UBA52|IDBG-281627|ENSG00000221983|7311|; UBB|IDBG-32151|ENSG00000170315|7314|; UBC|IDBG-64029|ENSG00000150991|7316|;
APC truncation mutants have impaired AXIN binding	17628	REACTOME	9606	44	81	1.62894e-05	0.00015807	AES; AXIN1; CSNK1A1; CTBP1; CTBP2; CTNNB1; CUL1; FRAT1; FRAT2; GSK3B; HDAC1; PPP2CA; PPP2R5A; PPP2R5C; PSMA3; PSMA4; PSMA7; PSMB3; PSMB8; PSMB9; PSMC1; PSMC2; PSMC3; PSMC5; PSMC6; PSMD12; PSMD13; PSMD14; PSMD3; PSMD4; PSMD7; PSMD8; PSME1; PSME2; PSME4; PSMF1; SKP1; TCF7L2; TLE1; TLE3; TLE4; UBA52; UBB; UBC;	AES|IDBG-16753|ENSG00000104964|166|; AXIN1|IDBG-7404|ENSG00000103126|8312|; CSNK1A1|IDBG-52965|ENSG00000113712|1452|; CTBP1|IDBG-6522|ENSG00000159692|1487|; CTBP2|IDBG-92761|ENSG00000175029|1488|; CTNNB1|IDBG-27347|ENSG00000168036|1499|; CUL1|IDBG-46918|ENSG00000055130|8454|; FRAT1|IDBG-84511|ENSG00000165879|10023|; FRAT2|IDBG-84538|ENSG00000181274|23401|; GSK3B|IDBG-51663|ENSG00000082701|2932|; HDAC1|IDBG-95712|ENSG00000116478|3065|; PPP2CA|IDBG-44693|ENSG00000113575|5515|; PPP2R5A|IDBG-106540|ENSG00000066027|5525|; PPP2R5C|IDBG-20535|ENSG00000078304|5527|; PSMA3|IDBG-7749|ENSG00000100567|5684|; PSMA4|IDBG-24777|ENSG00000041357|5685|; PSMA7|IDBG-83912|ENSG00000101182|5688|; PSMB3|IDBG-773340|ENSG00000277791|5691|; PSMB8|IDBG-81522|ENSG00000204264|5696|; PSMB9|IDBG-403299|ENSG00000240065|5698|; PSMC1|IDBG-15761|ENSG00000100764|5700|; PSMC2|IDBG-34377|ENSG00000161057|5701|; PSMC3|IDBG-43355|ENSG00000165916|5702|; PSMC5|IDBG-63742|ENSG00000087191|5705|; PSMC6|IDBG-6838|ENSG00000100519|5706|; PSMD12|IDBG-65421|ENSG00000197170|5718|; PSMD13|IDBG-15776|ENSG00000185627|5719|; PSMD14|IDBG-73577|ENSG00000115233|10213|; PSMD3|IDBG-46805|ENSG00000108344|102724103,5709|; PSMD4|IDBG-102328|ENSG00000159352|5710|; PSMD7|IDBG-41946|ENSG00000103035|5713|; PSMD8|IDBG-48709|ENSG00000099341|5714|; PSME1|IDBG-3523|ENSG00000092010|5720|; PSME2|IDBG-3564|ENSG00000100911|102465801,5721|; PSME4|IDBG-51780|ENSG00000068878|23198|; PSMF1|IDBG-38819|ENSG00000125818|9491|; SKP1|IDBG-44621|ENSG00000113558|6500|; TCF7L2|IDBG-89861|ENSG00000148737|6934|; TLE1|IDBG-73128|ENSG00000196781|7088|; TLE3|IDBG-19521|ENSG00000140332|7090|; TLE4|IDBG-72733|ENSG00000106829|7091|; UBA52|IDBG-281627|ENSG00000221983|7311|; UBB|IDBG-32151|ENSG00000170315|7314|; UBC|IDBG-64029|ENSG00000150991|7316|;
AXIN missense mutants destabilize the destruction complex	17110	REACTOME	9606	44	81	1.62894e-05	0.00015807	AES; AXIN1; CSNK1A1; CTBP1; CTBP2; CTNNB1; CUL1; FRAT1; FRAT2; GSK3B; HDAC1; PPP2CA; PPP2R5A; PPP2R5C; PSMA3; PSMA4; PSMA7; PSMB3; PSMB8; PSMB9; PSMC1; PSMC2; PSMC3; PSMC5; PSMC6; PSMD12; PSMD13; PSMD14; PSMD3; PSMD4; PSMD7; PSMD8; PSME1; PSME2; PSME4; PSMF1; SKP1; TCF7L2; TLE1; TLE3; TLE4; UBA52; UBB; UBC;	AES|IDBG-16753|ENSG00000104964|166|; AXIN1|IDBG-7404|ENSG00000103126|8312|; CSNK1A1|IDBG-52965|ENSG00000113712|1452|; CTBP1|IDBG-6522|ENSG00000159692|1487|; CTBP2|IDBG-92761|ENSG00000175029|1488|; CTNNB1|IDBG-27347|ENSG00000168036|1499|; CUL1|IDBG-46918|ENSG00000055130|8454|; FRAT1|IDBG-84511|ENSG00000165879|10023|; FRAT2|IDBG-84538|ENSG00000181274|23401|; GSK3B|IDBG-51663|ENSG00000082701|2932|; HDAC1|IDBG-95712|ENSG00000116478|3065|; PPP2CA|IDBG-44693|ENSG00000113575|5515|; PPP2R5A|IDBG-106540|ENSG00000066027|5525|; PPP2R5C|IDBG-20535|ENSG00000078304|5527|; PSMA3|IDBG-7749|ENSG00000100567|5684|; PSMA4|IDBG-24777|ENSG00000041357|5685|; PSMA7|IDBG-83912|ENSG00000101182|5688|; PSMB3|IDBG-773340|ENSG00000277791|5691|; PSMB8|IDBG-81522|ENSG00000204264|5696|; PSMB9|IDBG-403299|ENSG00000240065|5698|; PSMC1|IDBG-15761|ENSG00000100764|5700|; PSMC2|IDBG-34377|ENSG00000161057|5701|; PSMC3|IDBG-43355|ENSG00000165916|5702|; PSMC5|IDBG-63742|ENSG00000087191|5705|; PSMC6|IDBG-6838|ENSG00000100519|5706|; PSMD12|IDBG-65421|ENSG00000197170|5718|; PSMD13|IDBG-15776|ENSG00000185627|5719|; PSMD14|IDBG-73577|ENSG00000115233|10213|; PSMD3|IDBG-46805|ENSG00000108344|102724103,5709|; PSMD4|IDBG-102328|ENSG00000159352|5710|; PSMD7|IDBG-41946|ENSG00000103035|5713|; PSMD8|IDBG-48709|ENSG00000099341|5714|; PSME1|IDBG-3523|ENSG00000092010|5720|; PSME2|IDBG-3564|ENSG00000100911|102465801,5721|; PSME4|IDBG-51780|ENSG00000068878|23198|; PSMF1|IDBG-38819|ENSG00000125818|9491|; SKP1|IDBG-44621|ENSG00000113558|6500|; TCF7L2|IDBG-89861|ENSG00000148737|6934|; TLE1|IDBG-73128|ENSG00000196781|7088|; TLE3|IDBG-19521|ENSG00000140332|7090|; TLE4|IDBG-72733|ENSG00000106829|7091|; UBA52|IDBG-281627|ENSG00000221983|7311|; UBB|IDBG-32151|ENSG00000170315|7314|; UBC|IDBG-64029|ENSG00000150991|7316|;
AXIN mutants destabilize the destruction complex, activating WNT signaling	16826	REACTOME	9606	44	81	1.62894e-05	0.00015807	AES; AXIN1; CSNK1A1; CTBP1; CTBP2; CTNNB1; CUL1; FRAT1; FRAT2; GSK3B; HDAC1; PPP2CA; PPP2R5A; PPP2R5C; PSMA3; PSMA4; PSMA7; PSMB3; PSMB8; PSMB9; PSMC1; PSMC2; PSMC3; PSMC5; PSMC6; PSMD12; PSMD13; PSMD14; PSMD3; PSMD4; PSMD7; PSMD8; PSME1; PSME2; PSME4; PSMF1; SKP1; TCF7L2; TLE1; TLE3; TLE4; UBA52; UBB; UBC;	AES|IDBG-16753|ENSG00000104964|166|; AXIN1|IDBG-7404|ENSG00000103126|8312|; CSNK1A1|IDBG-52965|ENSG00000113712|1452|; CTBP1|IDBG-6522|ENSG00000159692|1487|; CTBP2|IDBG-92761|ENSG00000175029|1488|; CTNNB1|IDBG-27347|ENSG00000168036|1499|; CUL1|IDBG-46918|ENSG00000055130|8454|; FRAT1|IDBG-84511|ENSG00000165879|10023|; FRAT2|IDBG-84538|ENSG00000181274|23401|; GSK3B|IDBG-51663|ENSG00000082701|2932|; HDAC1|IDBG-95712|ENSG00000116478|3065|; PPP2CA|IDBG-44693|ENSG00000113575|5515|; PPP2R5A|IDBG-106540|ENSG00000066027|5525|; PPP2R5C|IDBG-20535|ENSG00000078304|5527|; PSMA3|IDBG-7749|ENSG00000100567|5684|; PSMA4|IDBG-24777|ENSG00000041357|5685|; PSMA7|IDBG-83912|ENSG00000101182|5688|; PSMB3|IDBG-773340|ENSG00000277791|5691|; PSMB8|IDBG-81522|ENSG00000204264|5696|; PSMB9|IDBG-403299|ENSG00000240065|5698|; PSMC1|IDBG-15761|ENSG00000100764|5700|; PSMC2|IDBG-34377|ENSG00000161057|5701|; PSMC3|IDBG-43355|ENSG00000165916|5702|; PSMC5|IDBG-63742|ENSG00000087191|5705|; PSMC6|IDBG-6838|ENSG00000100519|5706|; PSMD12|IDBG-65421|ENSG00000197170|5718|; PSMD13|IDBG-15776|ENSG00000185627|5719|; PSMD14|IDBG-73577|ENSG00000115233|10213|; PSMD3|IDBG-46805|ENSG00000108344|102724103,5709|; PSMD4|IDBG-102328|ENSG00000159352|5710|; PSMD7|IDBG-41946|ENSG00000103035|5713|; PSMD8|IDBG-48709|ENSG00000099341|5714|; PSME1|IDBG-3523|ENSG00000092010|5720|; PSME2|IDBG-3564|ENSG00000100911|102465801,5721|; PSME4|IDBG-51780|ENSG00000068878|23198|; PSMF1|IDBG-38819|ENSG00000125818|9491|; SKP1|IDBG-44621|ENSG00000113558|6500|; TCF7L2|IDBG-89861|ENSG00000148737|6934|; TLE1|IDBG-73128|ENSG00000196781|7088|; TLE3|IDBG-19521|ENSG00000140332|7090|; TLE4|IDBG-72733|ENSG00000106829|7091|; UBA52|IDBG-281627|ENSG00000221983|7311|; UBB|IDBG-32151|ENSG00000170315|7314|; UBC|IDBG-64029|ENSG00000150991|7316|;
Degradation of beta-catenin by the destruction complex	13328	REACTOME	9606	44	81	1.62894e-05	0.00015807	AES; AXIN1; CSNK1A1; CTBP1; CTBP2; CTNNB1; CUL1; FRAT1; FRAT2; GSK3B; HDAC1; PPP2CA; PPP2R5A; PPP2R5C; PSMA3; PSMA4; PSMA7; PSMB3; PSMB8; PSMB9; PSMC1; PSMC2; PSMC3; PSMC5; PSMC6; PSMD12; PSMD13; PSMD14; PSMD3; PSMD4; PSMD7; PSMD8; PSME1; PSME2; PSME4; PSMF1; SKP1; TCF7L2; TLE1; TLE3; TLE4; UBA52; UBB; UBC;	AES|IDBG-16753|ENSG00000104964|166|; AXIN1|IDBG-7404|ENSG00000103126|8312|; CSNK1A1|IDBG-52965|ENSG00000113712|1452|; CTBP1|IDBG-6522|ENSG00000159692|1487|; CTBP2|IDBG-92761|ENSG00000175029|1488|; CTNNB1|IDBG-27347|ENSG00000168036|1499|; CUL1|IDBG-46918|ENSG00000055130|8454|; FRAT1|IDBG-84511|ENSG00000165879|10023|; FRAT2|IDBG-84538|ENSG00000181274|23401|; GSK3B|IDBG-51663|ENSG00000082701|2932|; HDAC1|IDBG-95712|ENSG00000116478|3065|; PPP2CA|IDBG-44693|ENSG00000113575|5515|; PPP2R5A|IDBG-106540|ENSG00000066027|5525|; PPP2R5C|IDBG-20535|ENSG00000078304|5527|; PSMA3|IDBG-7749|ENSG00000100567|5684|; PSMA4|IDBG-24777|ENSG00000041357|5685|; PSMA7|IDBG-83912|ENSG00000101182|5688|; PSMB3|IDBG-773340|ENSG00000277791|5691|; PSMB8|IDBG-81522|ENSG00000204264|5696|; PSMB9|IDBG-403299|ENSG00000240065|5698|; PSMC1|IDBG-15761|ENSG00000100764|5700|; PSMC2|IDBG-34377|ENSG00000161057|5701|; PSMC3|IDBG-43355|ENSG00000165916|5702|; PSMC5|IDBG-63742|ENSG00000087191|5705|; PSMC6|IDBG-6838|ENSG00000100519|5706|; PSMD12|IDBG-65421|ENSG00000197170|5718|; PSMD13|IDBG-15776|ENSG00000185627|5719|; PSMD14|IDBG-73577|ENSG00000115233|10213|; PSMD3|IDBG-46805|ENSG00000108344|102724103,5709|; PSMD4|IDBG-102328|ENSG00000159352|5710|; PSMD7|IDBG-41946|ENSG00000103035|5713|; PSMD8|IDBG-48709|ENSG00000099341|5714|; PSME1|IDBG-3523|ENSG00000092010|5720|; PSME2|IDBG-3564|ENSG00000100911|102465801,5721|; PSME4|IDBG-51780|ENSG00000068878|23198|; PSMF1|IDBG-38819|ENSG00000125818|9491|; SKP1|IDBG-44621|ENSG00000113558|6500|; TCF7L2|IDBG-89861|ENSG00000148737|6934|; TLE1|IDBG-73128|ENSG00000196781|7088|; TLE3|IDBG-19521|ENSG00000140332|7090|; TLE4|IDBG-72733|ENSG00000106829|7091|; UBA52|IDBG-281627|ENSG00000221983|7311|; UBB|IDBG-32151|ENSG00000170315|7314|; UBC|IDBG-64029|ENSG00000150991|7316|;
S33 mutants of beta-catenin aren't phosphorylated	18561	REACTOME	9606	44	81	1.62894e-05	0.00015807	AES; AXIN1; CSNK1A1; CTBP1; CTBP2; CTNNB1; CUL1; FRAT1; FRAT2; GSK3B; HDAC1; PPP2CA; PPP2R5A; PPP2R5C; PSMA3; PSMA4; PSMA7; PSMB3; PSMB8; PSMB9; PSMC1; PSMC2; PSMC3; PSMC5; PSMC6; PSMD12; PSMD13; PSMD14; PSMD3; PSMD4; PSMD7; PSMD8; PSME1; PSME2; PSME4; PSMF1; SKP1; TCF7L2; TLE1; TLE3; TLE4; UBA52; UBB; UBC;	AES|IDBG-16753|ENSG00000104964|166|; AXIN1|IDBG-7404|ENSG00000103126|8312|; CSNK1A1|IDBG-52965|ENSG00000113712|1452|; CTBP1|IDBG-6522|ENSG00000159692|1487|; CTBP2|IDBG-92761|ENSG00000175029|1488|; CTNNB1|IDBG-27347|ENSG00000168036|1499|; CUL1|IDBG-46918|ENSG00000055130|8454|; FRAT1|IDBG-84511|ENSG00000165879|10023|; FRAT2|IDBG-84538|ENSG00000181274|23401|; GSK3B|IDBG-51663|ENSG00000082701|2932|; HDAC1|IDBG-95712|ENSG00000116478|3065|; PPP2CA|IDBG-44693|ENSG00000113575|5515|; PPP2R5A|IDBG-106540|ENSG00000066027|5525|; PPP2R5C|IDBG-20535|ENSG00000078304|5527|; PSMA3|IDBG-7749|ENSG00000100567|5684|; PSMA4|IDBG-24777|ENSG00000041357|5685|; PSMA7|IDBG-83912|ENSG00000101182|5688|; PSMB3|IDBG-773340|ENSG00000277791|5691|; PSMB8|IDBG-81522|ENSG00000204264|5696|; PSMB9|IDBG-403299|ENSG00000240065|5698|; PSMC1|IDBG-15761|ENSG00000100764|5700|; PSMC2|IDBG-34377|ENSG00000161057|5701|; PSMC3|IDBG-43355|ENSG00000165916|5702|; PSMC5|IDBG-63742|ENSG00000087191|5705|; PSMC6|IDBG-6838|ENSG00000100519|5706|; PSMD12|IDBG-65421|ENSG00000197170|5718|; PSMD13|IDBG-15776|ENSG00000185627|5719|; PSMD14|IDBG-73577|ENSG00000115233|10213|; PSMD3|IDBG-46805|ENSG00000108344|102724103,5709|; PSMD4|IDBG-102328|ENSG00000159352|5710|; PSMD7|IDBG-41946|ENSG00000103035|5713|; PSMD8|IDBG-48709|ENSG00000099341|5714|; PSME1|IDBG-3523|ENSG00000092010|5720|; PSME2|IDBG-3564|ENSG00000100911|102465801,5721|; PSME4|IDBG-51780|ENSG00000068878|23198|; PSMF1|IDBG-38819|ENSG00000125818|9491|; SKP1|IDBG-44621|ENSG00000113558|6500|; TCF7L2|IDBG-89861|ENSG00000148737|6934|; TLE1|IDBG-73128|ENSG00000196781|7088|; TLE3|IDBG-19521|ENSG00000140332|7090|; TLE4|IDBG-72733|ENSG00000106829|7091|; UBA52|IDBG-281627|ENSG00000221983|7311|; UBB|IDBG-32151|ENSG00000170315|7314|; UBC|IDBG-64029|ENSG00000150991|7316|;
S37 mutants of beta-catenin aren't phosphorylated	19772	REACTOME	9606	44	81	1.62894e-05	0.00015807	AES; AXIN1; CSNK1A1; CTBP1; CTBP2; CTNNB1; CUL1; FRAT1; FRAT2; GSK3B; HDAC1; PPP2CA; PPP2R5A; PPP2R5C; PSMA3; PSMA4; PSMA7; PSMB3; PSMB8; PSMB9; PSMC1; PSMC2; PSMC3; PSMC5; PSMC6; PSMD12; PSMD13; PSMD14; PSMD3; PSMD4; PSMD7; PSMD8; PSME1; PSME2; PSME4; PSMF1; SKP1; TCF7L2; TLE1; TLE3; TLE4; UBA52; UBB; UBC;	AES|IDBG-16753|ENSG00000104964|166|; AXIN1|IDBG-7404|ENSG00000103126|8312|; CSNK1A1|IDBG-52965|ENSG00000113712|1452|; CTBP1|IDBG-6522|ENSG00000159692|1487|; CTBP2|IDBG-92761|ENSG00000175029|1488|; CTNNB1|IDBG-27347|ENSG00000168036|1499|; CUL1|IDBG-46918|ENSG00000055130|8454|; FRAT1|IDBG-84511|ENSG00000165879|10023|; FRAT2|IDBG-84538|ENSG00000181274|23401|; GSK3B|IDBG-51663|ENSG00000082701|2932|; HDAC1|IDBG-95712|ENSG00000116478|3065|; PPP2CA|IDBG-44693|ENSG00000113575|5515|; PPP2R5A|IDBG-106540|ENSG00000066027|5525|; PPP2R5C|IDBG-20535|ENSG00000078304|5527|; PSMA3|IDBG-7749|ENSG00000100567|5684|; PSMA4|IDBG-24777|ENSG00000041357|5685|; PSMA7|IDBG-83912|ENSG00000101182|5688|; PSMB3|IDBG-773340|ENSG00000277791|5691|; PSMB8|IDBG-81522|ENSG00000204264|5696|; PSMB9|IDBG-403299|ENSG00000240065|5698|; PSMC1|IDBG-15761|ENSG00000100764|5700|; PSMC2|IDBG-34377|ENSG00000161057|5701|; PSMC3|IDBG-43355|ENSG00000165916|5702|; PSMC5|IDBG-63742|ENSG00000087191|5705|; PSMC6|IDBG-6838|ENSG00000100519|5706|; PSMD12|IDBG-65421|ENSG00000197170|5718|; PSMD13|IDBG-15776|ENSG00000185627|5719|; PSMD14|IDBG-73577|ENSG00000115233|10213|; PSMD3|IDBG-46805|ENSG00000108344|102724103,5709|; PSMD4|IDBG-102328|ENSG00000159352|5710|; PSMD7|IDBG-41946|ENSG00000103035|5713|; PSMD8|IDBG-48709|ENSG00000099341|5714|; PSME1|IDBG-3523|ENSG00000092010|5720|; PSME2|IDBG-3564|ENSG00000100911|102465801,5721|; PSME4|IDBG-51780|ENSG00000068878|23198|; PSMF1|IDBG-38819|ENSG00000125818|9491|; SKP1|IDBG-44621|ENSG00000113558|6500|; TCF7L2|IDBG-89861|ENSG00000148737|6934|; TLE1|IDBG-73128|ENSG00000196781|7088|; TLE3|IDBG-19521|ENSG00000140332|7090|; TLE4|IDBG-72733|ENSG00000106829|7091|; UBA52|IDBG-281627|ENSG00000221983|7311|; UBB|IDBG-32151|ENSG00000170315|7314|; UBC|IDBG-64029|ENSG00000150991|7316|;
S45 mutants of beta-catenin aren't phosphorylated	18114	REACTOME	9606	44	81	1.62894e-05	0.00015807	AES; AXIN1; CSNK1A1; CTBP1; CTBP2; CTNNB1; CUL1; FRAT1; FRAT2; GSK3B; HDAC1; PPP2CA; PPP2R5A; PPP2R5C; PSMA3; PSMA4; PSMA7; PSMB3; PSMB8; PSMB9; PSMC1; PSMC2; PSMC3; PSMC5; PSMC6; PSMD12; PSMD13; PSMD14; PSMD3; PSMD4; PSMD7; PSMD8; PSME1; PSME2; PSME4; PSMF1; SKP1; TCF7L2; TLE1; TLE3; TLE4; UBA52; UBB; UBC;	AES|IDBG-16753|ENSG00000104964|166|; AXIN1|IDBG-7404|ENSG00000103126|8312|; CSNK1A1|IDBG-52965|ENSG00000113712|1452|; CTBP1|IDBG-6522|ENSG00000159692|1487|; CTBP2|IDBG-92761|ENSG00000175029|1488|; CTNNB1|IDBG-27347|ENSG00000168036|1499|; CUL1|IDBG-46918|ENSG00000055130|8454|; FRAT1|IDBG-84511|ENSG00000165879|10023|; FRAT2|IDBG-84538|ENSG00000181274|23401|; GSK3B|IDBG-51663|ENSG00000082701|2932|; HDAC1|IDBG-95712|ENSG00000116478|3065|; PPP2CA|IDBG-44693|ENSG00000113575|5515|; PPP2R5A|IDBG-106540|ENSG00000066027|5525|; PPP2R5C|IDBG-20535|ENSG00000078304|5527|; PSMA3|IDBG-7749|ENSG00000100567|5684|; PSMA4|IDBG-24777|ENSG00000041357|5685|; PSMA7|IDBG-83912|ENSG00000101182|5688|; PSMB3|IDBG-773340|ENSG00000277791|5691|; PSMB8|IDBG-81522|ENSG00000204264|5696|; PSMB9|IDBG-403299|ENSG00000240065|5698|; PSMC1|IDBG-15761|ENSG00000100764|5700|; PSMC2|IDBG-34377|ENSG00000161057|5701|; PSMC3|IDBG-43355|ENSG00000165916|5702|; PSMC5|IDBG-63742|ENSG00000087191|5705|; PSMC6|IDBG-6838|ENSG00000100519|5706|; PSMD12|IDBG-65421|ENSG00000197170|5718|; PSMD13|IDBG-15776|ENSG00000185627|5719|; PSMD14|IDBG-73577|ENSG00000115233|10213|; PSMD3|IDBG-46805|ENSG00000108344|102724103,5709|; PSMD4|IDBG-102328|ENSG00000159352|5710|; PSMD7|IDBG-41946|ENSG00000103035|5713|; PSMD8|IDBG-48709|ENSG00000099341|5714|; PSME1|IDBG-3523|ENSG00000092010|5720|; PSME2|IDBG-3564|ENSG00000100911|102465801,5721|; PSME4|IDBG-51780|ENSG00000068878|23198|; PSMF1|IDBG-38819|ENSG00000125818|9491|; SKP1|IDBG-44621|ENSG00000113558|6500|; TCF7L2|IDBG-89861|ENSG00000148737|6934|; TLE1|IDBG-73128|ENSG00000196781|7088|; TLE3|IDBG-19521|ENSG00000140332|7090|; TLE4|IDBG-72733|ENSG00000106829|7091|; UBA52|IDBG-281627|ENSG00000221983|7311|; UBB|IDBG-32151|ENSG00000170315|7314|; UBC|IDBG-64029|ENSG00000150991|7316|;
T41 mutants of beta-catenin aren't phosphorylated	17841	REACTOME	9606	44	81	1.62894e-05	0.00015807	AES; AXIN1; CSNK1A1; CTBP1; CTBP2; CTNNB1; CUL1; FRAT1; FRAT2; GSK3B; HDAC1; PPP2CA; PPP2R5A; PPP2R5C; PSMA3; PSMA4; PSMA7; PSMB3; PSMB8; PSMB9; PSMC1; PSMC2; PSMC3; PSMC5; PSMC6; PSMD12; PSMD13; PSMD14; PSMD3; PSMD4; PSMD7; PSMD8; PSME1; PSME2; PSME4; PSMF1; SKP1; TCF7L2; TLE1; TLE3; TLE4; UBA52; UBB; UBC;	AES|IDBG-16753|ENSG00000104964|166|; AXIN1|IDBG-7404|ENSG00000103126|8312|; CSNK1A1|IDBG-52965|ENSG00000113712|1452|; CTBP1|IDBG-6522|ENSG00000159692|1487|; CTBP2|IDBG-92761|ENSG00000175029|1488|; CTNNB1|IDBG-27347|ENSG00000168036|1499|; CUL1|IDBG-46918|ENSG00000055130|8454|; FRAT1|IDBG-84511|ENSG00000165879|10023|; FRAT2|IDBG-84538|ENSG00000181274|23401|; GSK3B|IDBG-51663|ENSG00000082701|2932|; HDAC1|IDBG-95712|ENSG00000116478|3065|; PPP2CA|IDBG-44693|ENSG00000113575|5515|; PPP2R5A|IDBG-106540|ENSG00000066027|5525|; PPP2R5C|IDBG-20535|ENSG00000078304|5527|; PSMA3|IDBG-7749|ENSG00000100567|5684|; PSMA4|IDBG-24777|ENSG00000041357|5685|; PSMA7|IDBG-83912|ENSG00000101182|5688|; PSMB3|IDBG-773340|ENSG00000277791|5691|; PSMB8|IDBG-81522|ENSG00000204264|5696|; PSMB9|IDBG-403299|ENSG00000240065|5698|; PSMC1|IDBG-15761|ENSG00000100764|5700|; PSMC2|IDBG-34377|ENSG00000161057|5701|; PSMC3|IDBG-43355|ENSG00000165916|5702|; PSMC5|IDBG-63742|ENSG00000087191|5705|; PSMC6|IDBG-6838|ENSG00000100519|5706|; PSMD12|IDBG-65421|ENSG00000197170|5718|; PSMD13|IDBG-15776|ENSG00000185627|5719|; PSMD14|IDBG-73577|ENSG00000115233|10213|; PSMD3|IDBG-46805|ENSG00000108344|102724103,5709|; PSMD4|IDBG-102328|ENSG00000159352|5710|; PSMD7|IDBG-41946|ENSG00000103035|5713|; PSMD8|IDBG-48709|ENSG00000099341|5714|; PSME1|IDBG-3523|ENSG00000092010|5720|; PSME2|IDBG-3564|ENSG00000100911|102465801,5721|; PSME4|IDBG-51780|ENSG00000068878|23198|; PSMF1|IDBG-38819|ENSG00000125818|9491|; SKP1|IDBG-44621|ENSG00000113558|6500|; TCF7L2|IDBG-89861|ENSG00000148737|6934|; TLE1|IDBG-73128|ENSG00000196781|7088|; TLE3|IDBG-19521|ENSG00000140332|7090|; TLE4|IDBG-72733|ENSG00000106829|7091|; UBA52|IDBG-281627|ENSG00000221983|7311|; UBB|IDBG-32151|ENSG00000170315|7314|; UBC|IDBG-64029|ENSG00000150991|7316|;
TCF7L2 mutants don't bind CTBP	19152	REACTOME	9606	44	81	1.62894e-05	0.00015807	AES; AXIN1; CSNK1A1; CTBP1; CTBP2; CTNNB1; CUL1; FRAT1; FRAT2; GSK3B; HDAC1; PPP2CA; PPP2R5A; PPP2R5C; PSMA3; PSMA4; PSMA7; PSMB3; PSMB8; PSMB9; PSMC1; PSMC2; PSMC3; PSMC5; PSMC6; PSMD12; PSMD13; PSMD14; PSMD3; PSMD4; PSMD7; PSMD8; PSME1; PSME2; PSME4; PSMF1; SKP1; TCF7L2; TLE1; TLE3; TLE4; UBA52; UBB; UBC;	AES|IDBG-16753|ENSG00000104964|166|; AXIN1|IDBG-7404|ENSG00000103126|8312|; CSNK1A1|IDBG-52965|ENSG00000113712|1452|; CTBP1|IDBG-6522|ENSG00000159692|1487|; CTBP2|IDBG-92761|ENSG00000175029|1488|; CTNNB1|IDBG-27347|ENSG00000168036|1499|; CUL1|IDBG-46918|ENSG00000055130|8454|; FRAT1|IDBG-84511|ENSG00000165879|10023|; FRAT2|IDBG-84538|ENSG00000181274|23401|; GSK3B|IDBG-51663|ENSG00000082701|2932|; HDAC1|IDBG-95712|ENSG00000116478|3065|; PPP2CA|IDBG-44693|ENSG00000113575|5515|; PPP2R5A|IDBG-106540|ENSG00000066027|5525|; PPP2R5C|IDBG-20535|ENSG00000078304|5527|; PSMA3|IDBG-7749|ENSG00000100567|5684|; PSMA4|IDBG-24777|ENSG00000041357|5685|; PSMA7|IDBG-83912|ENSG00000101182|5688|; PSMB3|IDBG-773340|ENSG00000277791|5691|; PSMB8|IDBG-81522|ENSG00000204264|5696|; PSMB9|IDBG-403299|ENSG00000240065|5698|; PSMC1|IDBG-15761|ENSG00000100764|5700|; PSMC2|IDBG-34377|ENSG00000161057|5701|; PSMC3|IDBG-43355|ENSG00000165916|5702|; PSMC5|IDBG-63742|ENSG00000087191|5705|; PSMC6|IDBG-6838|ENSG00000100519|5706|; PSMD12|IDBG-65421|ENSG00000197170|5718|; PSMD13|IDBG-15776|ENSG00000185627|5719|; PSMD14|IDBG-73577|ENSG00000115233|10213|; PSMD3|IDBG-46805|ENSG00000108344|102724103,5709|; PSMD4|IDBG-102328|ENSG00000159352|5710|; PSMD7|IDBG-41946|ENSG00000103035|5713|; PSMD8|IDBG-48709|ENSG00000099341|5714|; PSME1|IDBG-3523|ENSG00000092010|5720|; PSME2|IDBG-3564|ENSG00000100911|102465801,5721|; PSME4|IDBG-51780|ENSG00000068878|23198|; PSMF1|IDBG-38819|ENSG00000125818|9491|; SKP1|IDBG-44621|ENSG00000113558|6500|; TCF7L2|IDBG-89861|ENSG00000148737|6934|; TLE1|IDBG-73128|ENSG00000196781|7088|; TLE3|IDBG-19521|ENSG00000140332|7090|; TLE4|IDBG-72733|ENSG00000106829|7091|; UBA52|IDBG-281627|ENSG00000221983|7311|; UBB|IDBG-32151|ENSG00000170315|7314|; UBC|IDBG-64029|ENSG00000150991|7316|;
deletions in the AMER1 gene destabilize the destruction complex	18145	REACTOME	9606	44	81	1.62894e-05	0.00015807	AES; AXIN1; CSNK1A1; CTBP1; CTBP2; CTNNB1; CUL1; FRAT1; FRAT2; GSK3B; HDAC1; PPP2CA; PPP2R5A; PPP2R5C; PSMA3; PSMA4; PSMA7; PSMB3; PSMB8; PSMB9; PSMC1; PSMC2; PSMC3; PSMC5; PSMC6; PSMD12; PSMD13; PSMD14; PSMD3; PSMD4; PSMD7; PSMD8; PSME1; PSME2; PSME4; PSMF1; SKP1; TCF7L2; TLE1; TLE3; TLE4; UBA52; UBB; UBC;	AES|IDBG-16753|ENSG00000104964|166|; AXIN1|IDBG-7404|ENSG00000103126|8312|; CSNK1A1|IDBG-52965|ENSG00000113712|1452|; CTBP1|IDBG-6522|ENSG00000159692|1487|; CTBP2|IDBG-92761|ENSG00000175029|1488|; CTNNB1|IDBG-27347|ENSG00000168036|1499|; CUL1|IDBG-46918|ENSG00000055130|8454|; FRAT1|IDBG-84511|ENSG00000165879|10023|; FRAT2|IDBG-84538|ENSG00000181274|23401|; GSK3B|IDBG-51663|ENSG00000082701|2932|; HDAC1|IDBG-95712|ENSG00000116478|3065|; PPP2CA|IDBG-44693|ENSG00000113575|5515|; PPP2R5A|IDBG-106540|ENSG00000066027|5525|; PPP2R5C|IDBG-20535|ENSG00000078304|5527|; PSMA3|IDBG-7749|ENSG00000100567|5684|; PSMA4|IDBG-24777|ENSG00000041357|5685|; PSMA7|IDBG-83912|ENSG00000101182|5688|; PSMB3|IDBG-773340|ENSG00000277791|5691|; PSMB8|IDBG-81522|ENSG00000204264|5696|; PSMB9|IDBG-403299|ENSG00000240065|5698|; PSMC1|IDBG-15761|ENSG00000100764|5700|; PSMC2|IDBG-34377|ENSG00000161057|5701|; PSMC3|IDBG-43355|ENSG00000165916|5702|; PSMC5|IDBG-63742|ENSG00000087191|5705|; PSMC6|IDBG-6838|ENSG00000100519|5706|; PSMD12|IDBG-65421|ENSG00000197170|5718|; PSMD13|IDBG-15776|ENSG00000185627|5719|; PSMD14|IDBG-73577|ENSG00000115233|10213|; PSMD3|IDBG-46805|ENSG00000108344|102724103,5709|; PSMD4|IDBG-102328|ENSG00000159352|5710|; PSMD7|IDBG-41946|ENSG00000103035|5713|; PSMD8|IDBG-48709|ENSG00000099341|5714|; PSME1|IDBG-3523|ENSG00000092010|5720|; PSME2|IDBG-3564|ENSG00000100911|102465801,5721|; PSME4|IDBG-51780|ENSG00000068878|23198|; PSMF1|IDBG-38819|ENSG00000125818|9491|; SKP1|IDBG-44621|ENSG00000113558|6500|; TCF7L2|IDBG-89861|ENSG00000148737|6934|; TLE1|IDBG-73128|ENSG00000196781|7088|; TLE3|IDBG-19521|ENSG00000140332|7090|; TLE4|IDBG-72733|ENSG00000106829|7091|; UBA52|IDBG-281627|ENSG00000221983|7311|; UBB|IDBG-32151|ENSG00000170315|7314|; UBC|IDBG-64029|ENSG00000150991|7316|;
deletions in the AXIN genes in hepatocellular carcinoma result in elevated WNT signaling	19027	REACTOME	9606	44	81	1.62894e-05	0.00015807	AES; AXIN1; CSNK1A1; CTBP1; CTBP2; CTNNB1; CUL1; FRAT1; FRAT2; GSK3B; HDAC1; PPP2CA; PPP2R5A; PPP2R5C; PSMA3; PSMA4; PSMA7; PSMB3; PSMB8; PSMB9; PSMC1; PSMC2; PSMC3; PSMC5; PSMC6; PSMD12; PSMD13; PSMD14; PSMD3; PSMD4; PSMD7; PSMD8; PSME1; PSME2; PSME4; PSMF1; SKP1; TCF7L2; TLE1; TLE3; TLE4; UBA52; UBB; UBC;	AES|IDBG-16753|ENSG00000104964|166|; AXIN1|IDBG-7404|ENSG00000103126|8312|; CSNK1A1|IDBG-52965|ENSG00000113712|1452|; CTBP1|IDBG-6522|ENSG00000159692|1487|; CTBP2|IDBG-92761|ENSG00000175029|1488|; CTNNB1|IDBG-27347|ENSG00000168036|1499|; CUL1|IDBG-46918|ENSG00000055130|8454|; FRAT1|IDBG-84511|ENSG00000165879|10023|; FRAT2|IDBG-84538|ENSG00000181274|23401|; GSK3B|IDBG-51663|ENSG00000082701|2932|; HDAC1|IDBG-95712|ENSG00000116478|3065|; PPP2CA|IDBG-44693|ENSG00000113575|5515|; PPP2R5A|IDBG-106540|ENSG00000066027|5525|; PPP2R5C|IDBG-20535|ENSG00000078304|5527|; PSMA3|IDBG-7749|ENSG00000100567|5684|; PSMA4|IDBG-24777|ENSG00000041357|5685|; PSMA7|IDBG-83912|ENSG00000101182|5688|; PSMB3|IDBG-773340|ENSG00000277791|5691|; PSMB8|IDBG-81522|ENSG00000204264|5696|; PSMB9|IDBG-403299|ENSG00000240065|5698|; PSMC1|IDBG-15761|ENSG00000100764|5700|; PSMC2|IDBG-34377|ENSG00000161057|5701|; PSMC3|IDBG-43355|ENSG00000165916|5702|; PSMC5|IDBG-63742|ENSG00000087191|5705|; PSMC6|IDBG-6838|ENSG00000100519|5706|; PSMD12|IDBG-65421|ENSG00000197170|5718|; PSMD13|IDBG-15776|ENSG00000185627|5719|; PSMD14|IDBG-73577|ENSG00000115233|10213|; PSMD3|IDBG-46805|ENSG00000108344|102724103,5709|; PSMD4|IDBG-102328|ENSG00000159352|5710|; PSMD7|IDBG-41946|ENSG00000103035|5713|; PSMD8|IDBG-48709|ENSG00000099341|5714|; PSME1|IDBG-3523|ENSG00000092010|5720|; PSME2|IDBG-3564|ENSG00000100911|102465801,5721|; PSME4|IDBG-51780|ENSG00000068878|23198|; PSMF1|IDBG-38819|ENSG00000125818|9491|; SKP1|IDBG-44621|ENSG00000113558|6500|; TCF7L2|IDBG-89861|ENSG00000148737|6934|; TLE1|IDBG-73128|ENSG00000196781|7088|; TLE3|IDBG-19521|ENSG00000140332|7090|; TLE4|IDBG-72733|ENSG00000106829|7091|; UBA52|IDBG-281627|ENSG00000221983|7311|; UBB|IDBG-32151|ENSG00000170315|7314|; UBC|IDBG-64029|ENSG00000150991|7316|;
misspliced GSK3beta mutants stabilize beta-catenin	18097	REACTOME	9606	44	81	1.62894e-05	0.00015807	AES; AXIN1; CSNK1A1; CTBP1; CTBP2; CTNNB1; CUL1; FRAT1; FRAT2; GSK3B; HDAC1; PPP2CA; PPP2R5A; PPP2R5C; PSMA3; PSMA4; PSMA7; PSMB3; PSMB8; PSMB9; PSMC1; PSMC2; PSMC3; PSMC5; PSMC6; PSMD12; PSMD13; PSMD14; PSMD3; PSMD4; PSMD7; PSMD8; PSME1; PSME2; PSME4; PSMF1; SKP1; TCF7L2; TLE1; TLE3; TLE4; UBA52; UBB; UBC;	AES|IDBG-16753|ENSG00000104964|166|; AXIN1|IDBG-7404|ENSG00000103126|8312|; CSNK1A1|IDBG-52965|ENSG00000113712|1452|; CTBP1|IDBG-6522|ENSG00000159692|1487|; CTBP2|IDBG-92761|ENSG00000175029|1488|; CTNNB1|IDBG-27347|ENSG00000168036|1499|; CUL1|IDBG-46918|ENSG00000055130|8454|; FRAT1|IDBG-84511|ENSG00000165879|10023|; FRAT2|IDBG-84538|ENSG00000181274|23401|; GSK3B|IDBG-51663|ENSG00000082701|2932|; HDAC1|IDBG-95712|ENSG00000116478|3065|; PPP2CA|IDBG-44693|ENSG00000113575|5515|; PPP2R5A|IDBG-106540|ENSG00000066027|5525|; PPP2R5C|IDBG-20535|ENSG00000078304|5527|; PSMA3|IDBG-7749|ENSG00000100567|5684|; PSMA4|IDBG-24777|ENSG00000041357|5685|; PSMA7|IDBG-83912|ENSG00000101182|5688|; PSMB3|IDBG-773340|ENSG00000277791|5691|; PSMB8|IDBG-81522|ENSG00000204264|5696|; PSMB9|IDBG-403299|ENSG00000240065|5698|; PSMC1|IDBG-15761|ENSG00000100764|5700|; PSMC2|IDBG-34377|ENSG00000161057|5701|; PSMC3|IDBG-43355|ENSG00000165916|5702|; PSMC5|IDBG-63742|ENSG00000087191|5705|; PSMC6|IDBG-6838|ENSG00000100519|5706|; PSMD12|IDBG-65421|ENSG00000197170|5718|; PSMD13|IDBG-15776|ENSG00000185627|5719|; PSMD14|IDBG-73577|ENSG00000115233|10213|; PSMD3|IDBG-46805|ENSG00000108344|102724103,5709|; PSMD4|IDBG-102328|ENSG00000159352|5710|; PSMD7|IDBG-41946|ENSG00000103035|5713|; PSMD8|IDBG-48709|ENSG00000099341|5714|; PSME1|IDBG-3523|ENSG00000092010|5720|; PSME2|IDBG-3564|ENSG00000100911|102465801,5721|; PSME4|IDBG-51780|ENSG00000068878|23198|; PSMF1|IDBG-38819|ENSG00000125818|9491|; SKP1|IDBG-44621|ENSG00000113558|6500|; TCF7L2|IDBG-89861|ENSG00000148737|6934|; TLE1|IDBG-73128|ENSG00000196781|7088|; TLE3|IDBG-19521|ENSG00000140332|7090|; TLE4|IDBG-72733|ENSG00000106829|7091|; UBA52|IDBG-281627|ENSG00000221983|7311|; UBB|IDBG-32151|ENSG00000170315|7314|; UBC|IDBG-64029|ENSG00000150991|7316|;
phosphorylation site mutants of CTNNB1 are not targeted to the proteasome by the destruction complex	18661	REACTOME	9606	44	81	1.62894e-05	0.00015807	AES; AXIN1; CSNK1A1; CTBP1; CTBP2; CTNNB1; CUL1; FRAT1; FRAT2; GSK3B; HDAC1; PPP2CA; PPP2R5A; PPP2R5C; PSMA3; PSMA4; PSMA7; PSMB3; PSMB8; PSMB9; PSMC1; PSMC2; PSMC3; PSMC5; PSMC6; PSMD12; PSMD13; PSMD14; PSMD3; PSMD4; PSMD7; PSMD8; PSME1; PSME2; PSME4; PSMF1; SKP1; TCF7L2; TLE1; TLE3; TLE4; UBA52; UBB; UBC;	AES|IDBG-16753|ENSG00000104964|166|; AXIN1|IDBG-7404|ENSG00000103126|8312|; CSNK1A1|IDBG-52965|ENSG00000113712|1452|; CTBP1|IDBG-6522|ENSG00000159692|1487|; CTBP2|IDBG-92761|ENSG00000175029|1488|; CTNNB1|IDBG-27347|ENSG00000168036|1499|; CUL1|IDBG-46918|ENSG00000055130|8454|; FRAT1|IDBG-84511|ENSG00000165879|10023|; FRAT2|IDBG-84538|ENSG00000181274|23401|; GSK3B|IDBG-51663|ENSG00000082701|2932|; HDAC1|IDBG-95712|ENSG00000116478|3065|; PPP2CA|IDBG-44693|ENSG00000113575|5515|; PPP2R5A|IDBG-106540|ENSG00000066027|5525|; PPP2R5C|IDBG-20535|ENSG00000078304|5527|; PSMA3|IDBG-7749|ENSG00000100567|5684|; PSMA4|IDBG-24777|ENSG00000041357|5685|; PSMA7|IDBG-83912|ENSG00000101182|5688|; PSMB3|IDBG-773340|ENSG00000277791|5691|; PSMB8|IDBG-81522|ENSG00000204264|5696|; PSMB9|IDBG-403299|ENSG00000240065|5698|; PSMC1|IDBG-15761|ENSG00000100764|5700|; PSMC2|IDBG-34377|ENSG00000161057|5701|; PSMC3|IDBG-43355|ENSG00000165916|5702|; PSMC5|IDBG-63742|ENSG00000087191|5705|; PSMC6|IDBG-6838|ENSG00000100519|5706|; PSMD12|IDBG-65421|ENSG00000197170|5718|; PSMD13|IDBG-15776|ENSG00000185627|5719|; PSMD14|IDBG-73577|ENSG00000115233|10213|; PSMD3|IDBG-46805|ENSG00000108344|102724103,5709|; PSMD4|IDBG-102328|ENSG00000159352|5710|; PSMD7|IDBG-41946|ENSG00000103035|5713|; PSMD8|IDBG-48709|ENSG00000099341|5714|; PSME1|IDBG-3523|ENSG00000092010|5720|; PSME2|IDBG-3564|ENSG00000100911|102465801,5721|; PSME4|IDBG-51780|ENSG00000068878|23198|; PSMF1|IDBG-38819|ENSG00000125818|9491|; SKP1|IDBG-44621|ENSG00000113558|6500|; TCF7L2|IDBG-89861|ENSG00000148737|6934|; TLE1|IDBG-73128|ENSG00000196781|7088|; TLE3|IDBG-19521|ENSG00000140332|7090|; TLE4|IDBG-72733|ENSG00000106829|7091|; UBA52|IDBG-281627|ENSG00000221983|7311|; UBB|IDBG-32151|ENSG00000170315|7314|; UBC|IDBG-64029|ENSG00000150991|7316|;
truncated APC mutants destabilize the destruction complex	16689	REACTOME	9606	44	81	1.62894e-05	0.00015807	AES; AXIN1; CSNK1A1; CTBP1; CTBP2; CTNNB1; CUL1; FRAT1; FRAT2; GSK3B; HDAC1; PPP2CA; PPP2R5A; PPP2R5C; PSMA3; PSMA4; PSMA7; PSMB3; PSMB8; PSMB9; PSMC1; PSMC2; PSMC3; PSMC5; PSMC6; PSMD12; PSMD13; PSMD14; PSMD3; PSMD4; PSMD7; PSMD8; PSME1; PSME2; PSME4; PSMF1; SKP1; TCF7L2; TLE1; TLE3; TLE4; UBA52; UBB; UBC;	AES|IDBG-16753|ENSG00000104964|166|; AXIN1|IDBG-7404|ENSG00000103126|8312|; CSNK1A1|IDBG-52965|ENSG00000113712|1452|; CTBP1|IDBG-6522|ENSG00000159692|1487|; CTBP2|IDBG-92761|ENSG00000175029|1488|; CTNNB1|IDBG-27347|ENSG00000168036|1499|; CUL1|IDBG-46918|ENSG00000055130|8454|; FRAT1|IDBG-84511|ENSG00000165879|10023|; FRAT2|IDBG-84538|ENSG00000181274|23401|; GSK3B|IDBG-51663|ENSG00000082701|2932|; HDAC1|IDBG-95712|ENSG00000116478|3065|; PPP2CA|IDBG-44693|ENSG00000113575|5515|; PPP2R5A|IDBG-106540|ENSG00000066027|5525|; PPP2R5C|IDBG-20535|ENSG00000078304|5527|; PSMA3|IDBG-7749|ENSG00000100567|5684|; PSMA4|IDBG-24777|ENSG00000041357|5685|; PSMA7|IDBG-83912|ENSG00000101182|5688|; PSMB3|IDBG-773340|ENSG00000277791|5691|; PSMB8|IDBG-81522|ENSG00000204264|5696|; PSMB9|IDBG-403299|ENSG00000240065|5698|; PSMC1|IDBG-15761|ENSG00000100764|5700|; PSMC2|IDBG-34377|ENSG00000161057|5701|; PSMC3|IDBG-43355|ENSG00000165916|5702|; PSMC5|IDBG-63742|ENSG00000087191|5705|; PSMC6|IDBG-6838|ENSG00000100519|5706|; PSMD12|IDBG-65421|ENSG00000197170|5718|; PSMD13|IDBG-15776|ENSG00000185627|5719|; PSMD14|IDBG-73577|ENSG00000115233|10213|; PSMD3|IDBG-46805|ENSG00000108344|102724103,5709|; PSMD4|IDBG-102328|ENSG00000159352|5710|; PSMD7|IDBG-41946|ENSG00000103035|5713|; PSMD8|IDBG-48709|ENSG00000099341|5714|; PSME1|IDBG-3523|ENSG00000092010|5720|; PSME2|IDBG-3564|ENSG00000100911|102465801,5721|; PSME4|IDBG-51780|ENSG00000068878|23198|; PSMF1|IDBG-38819|ENSG00000125818|9491|; SKP1|IDBG-44621|ENSG00000113558|6500|; TCF7L2|IDBG-89861|ENSG00000148737|6934|; TLE1|IDBG-73128|ENSG00000196781|7088|; TLE3|IDBG-19521|ENSG00000140332|7090|; TLE4|IDBG-72733|ENSG00000106829|7091|; UBA52|IDBG-281627|ENSG00000221983|7311|; UBB|IDBG-32151|ENSG00000170315|7314|; UBC|IDBG-64029|ENSG00000150991|7316|;
truncations of AMER1 destabilize the destruction complex	18627	REACTOME	9606	44	81	1.62894e-05	0.00015807	AES; AXIN1; CSNK1A1; CTBP1; CTBP2; CTNNB1; CUL1; FRAT1; FRAT2; GSK3B; HDAC1; PPP2CA; PPP2R5A; PPP2R5C; PSMA3; PSMA4; PSMA7; PSMB3; PSMB8; PSMB9; PSMC1; PSMC2; PSMC3; PSMC5; PSMC6; PSMD12; PSMD13; PSMD14; PSMD3; PSMD4; PSMD7; PSMD8; PSME1; PSME2; PSME4; PSMF1; SKP1; TCF7L2; TLE1; TLE3; TLE4; UBA52; UBB; UBC;	AES|IDBG-16753|ENSG00000104964|166|; AXIN1|IDBG-7404|ENSG00000103126|8312|; CSNK1A1|IDBG-52965|ENSG00000113712|1452|; CTBP1|IDBG-6522|ENSG00000159692|1487|; CTBP2|IDBG-92761|ENSG00000175029|1488|; CTNNB1|IDBG-27347|ENSG00000168036|1499|; CUL1|IDBG-46918|ENSG00000055130|8454|; FRAT1|IDBG-84511|ENSG00000165879|10023|; FRAT2|IDBG-84538|ENSG00000181274|23401|; GSK3B|IDBG-51663|ENSG00000082701|2932|; HDAC1|IDBG-95712|ENSG00000116478|3065|; PPP2CA|IDBG-44693|ENSG00000113575|5515|; PPP2R5A|IDBG-106540|ENSG00000066027|5525|; PPP2R5C|IDBG-20535|ENSG00000078304|5527|; PSMA3|IDBG-7749|ENSG00000100567|5684|; PSMA4|IDBG-24777|ENSG00000041357|5685|; PSMA7|IDBG-83912|ENSG00000101182|5688|; PSMB3|IDBG-773340|ENSG00000277791|5691|; PSMB8|IDBG-81522|ENSG00000204264|5696|; PSMB9|IDBG-403299|ENSG00000240065|5698|; PSMC1|IDBG-15761|ENSG00000100764|5700|; PSMC2|IDBG-34377|ENSG00000161057|5701|; PSMC3|IDBG-43355|ENSG00000165916|5702|; PSMC5|IDBG-63742|ENSG00000087191|5705|; PSMC6|IDBG-6838|ENSG00000100519|5706|; PSMD12|IDBG-65421|ENSG00000197170|5718|; PSMD13|IDBG-15776|ENSG00000185627|5719|; PSMD14|IDBG-73577|ENSG00000115233|10213|; PSMD3|IDBG-46805|ENSG00000108344|102724103,5709|; PSMD4|IDBG-102328|ENSG00000159352|5710|; PSMD7|IDBG-41946|ENSG00000103035|5713|; PSMD8|IDBG-48709|ENSG00000099341|5714|; PSME1|IDBG-3523|ENSG00000092010|5720|; PSME2|IDBG-3564|ENSG00000100911|102465801,5721|; PSME4|IDBG-51780|ENSG00000068878|23198|; PSMF1|IDBG-38819|ENSG00000125818|9491|; SKP1|IDBG-44621|ENSG00000113558|6500|; TCF7L2|IDBG-89861|ENSG00000148737|6934|; TLE1|IDBG-73128|ENSG00000196781|7088|; TLE3|IDBG-19521|ENSG00000140332|7090|; TLE4|IDBG-72733|ENSG00000106829|7091|; UBA52|IDBG-281627|ENSG00000221983|7311|; UBB|IDBG-32151|ENSG00000170315|7314|; UBC|IDBG-64029|ENSG00000150991|7316|;
Cytosolic sensors of pathogen-associated DNA	19557	REACTOME	9606	38	67	1.643e-05	0.000158665	CRCP; CREBBP; CTNNB1; DDX41; DHX36; EP300; HMGB1; IFI16; IKBKB; IKBKG; IRF7; LRRFIP1; MB21D1; MRE11A; NFKB1; NFKB2; NFKBIA; NFKBIB; POLR1D; POLR2H; POLR2L; POLR3B; POLR3C; POLR3D; POLR3GL; RELA; RIPK1; S100A12; STAT6; TBK1; TICAM1; TMEM173; UBA52; UBB; UBC; XRCC5; XRCC6; ZBP1;	CRCP|IDBG-408285|ENSG00000241258|27297|; CREBBP|IDBG-12340|ENSG00000005339|1387|; CTNNB1|IDBG-27347|ENSG00000168036|1499|; DDX41|IDBG-60413|ENSG00000183258|51428|; DHX36|IDBG-62011|ENSG00000174953|170506|; EP300|IDBG-8992|ENSG00000100393|2033|; HMGB1|IDBG-21100|ENSG00000189403|3146|; IFI16|IDBG-103852|ENSG00000163565|3428|; IKBKB|IDBG-19987|ENSG00000104365|3551|; IKBKG|IDBG-777831|ENSG00000269335|8517|; IRF7|IDBG-17225|ENSG00000185507|3665|; LRRFIP1|IDBG-84322|ENSG00000124831|9208|; MB21D1|IDBG-92358|ENSG00000164430|115004|; MRE11A|IDBG-68191|ENSG00000020922|4361|; NFKB1|IDBG-31974|ENSG00000109320|4790|; NFKB2|IDBG-87893|ENSG00000077150|4791|; NFKBIA|IDBG-4758|ENSG00000100906|4792|; NFKBIB|IDBG-49787|ENSG00000104825|4793|; POLR1D|IDBG-19480|ENSG00000186184|51082|; POLR2H|IDBG-68158|ENSG00000163882|5437|; POLR2L|IDBG-18475|ENSG00000177700|5441|; POLR3B|IDBG-54798|ENSG00000013503|55703|; POLR3C|IDBG-101761|ENSG00000186141|102724798,10623|; POLR3D|IDBG-10695|ENSG00000168495|661|; POLR3GL|IDBG-101713|ENSG00000121851|84265|; RELA|IDBG-57543|ENSG00000173039|5970|; RIPK1|IDBG-57326|ENSG00000137275|8737|; S100A12|IDBG-102649|ENSG00000163221|6283|; STAT6|IDBG-42122|ENSG00000166888|6778|; TBK1|IDBG-44993|ENSG00000183735|29110|; TICAM1|IDBG-19505|ENSG00000127666|148022|; TMEM173|IDBG-47893|ENSG00000184584|340061|; UBA52|IDBG-281627|ENSG00000221983|7311|; UBB|IDBG-32151|ENSG00000170315|7314|; UBC|IDBG-64029|ENSG00000150991|7316|; XRCC5|IDBG-80616|ENSG00000079246|7520|; XRCC6|IDBG-9323|ENSG00000196419|2547|; ZBP1|IDBG-82385|ENSG00000124256|81030|;
NGF signalling via TRKA from the plasma membrane	18753	REACTOME	9606	88	191	1.47778e-05	0.000159681	ADCY7; ADRBK1; AKT1; AKT1S1; AKT2; AKT3; AP2A1; AP2B1; AP2S1; ATF1; BRAF; CD80; CD86; CDKN1A; CDKN1B; CLTA; CREB1; CRKL; DNM2; DUSP3; DUSP4; DUSP6; DUSP7; EIF2C1; EIF2C3; EIF2C4; EREG; FOXO1; FOXO3; FYN; GAB1; GSK3B; IL6; IL6R; IRS2; ITPR1; JAK1; JAK2; MAP2K1; MAP2K2; MAPK13; MAPK14; MAPK7; MAPKAP1; MAPKAPK2; MAPKAPK3; MDM2; MEF2A; MEF2C; MLST8; MOV10; MTOR; NR4A1; NRAS; PDGFRA; PDPK1; PHLPP1; PIK3CA; PIK3CB; PIK3CD; PIK3R1; PPP2CA; PRKACA; PRKACB; PRKAR1A; PRKAR2A; PRKCD; PRKCE; PTEN; PTPN11; RAF1; RALA; RALB; RALGDS; RAP1A; RAPGEF1; RHOA; RIT1; RPS6KA1; RPS6KA3; RPS6KA5; SHC1; STAT3; TNRC6A; TNRC6B; TSC2; TYK2; YWHAB;	ADCY7|IDBG-30450|ENSG00000121281|113|; ADRBK1|IDBG-59896|ENSG00000173020|156|; AKT1|IDBG-22709|ENSG00000142208|207|; AKT1S1|IDBG-63691|ENSG00000204673|84335|; AKT2|IDBG-51270|ENSG00000105221|208|; AKT3|IDBG-107751|ENSG00000117020|10000|; AP2A1|IDBG-63459|ENSG00000196961|160|; AP2B1|IDBG-41836|ENSG00000006125|163|; AP2S1|IDBG-59076|ENSG00000042753|1175|; ATF1|IDBG-32838|ENSG00000123268|466|; BRAF|IDBG-44351|ENSG00000157764|673|; CD80|IDBG-51287|ENSG00000121594|941|; CD86|IDBG-52336|ENSG00000114013|942|; CDKN1A|IDBG-85033|ENSG00000124762|1026|; CDKN1B|IDBG-20317|ENSG00000111276|1027|; CLTA|IDBG-64915|ENSG00000122705|1211|; CREB1|IDBG-79573|ENSG00000118260|1385|; CRKL|IDBG-1833|ENSG00000099942|1399|; DNM2|IDBG-28168|ENSG00000079805|1785|; DUSP3|IDBG-52945|ENSG00000108861|1845|; DUSP4|IDBG-15549|ENSG00000120875|1846|; DUSP6|IDBG-50524|ENSG00000139318|1848|; DUSP7|IDBG-38157|ENSG00000164086|1849|; EIF2C1|IDBG-96234|ENSG00000092847|26523|; EIF2C3|IDBG-96250|ENSG00000126070|192669|; EIF2C4|IDBG-96231|ENSG00000134698|192670|; EREG|IDBG-24370|ENSG00000124882|2069|; FOXO1|IDBG-26475|ENSG00000150907|2308|; FOXO3|IDBG-95024|ENSG00000118689|2309|; FYN|IDBG-95463|ENSG00000010810|102724705,2534|; GAB1|IDBG-39257|ENSG00000109458|2549|; GSK3B|IDBG-51663|ENSG00000082701|2932|; IL6|IDBG-9462|ENSG00000136244|3569|; IL6R|IDBG-102945|ENSG00000160712|3570|; IRS2|IDBG-50213|ENSG00000185950|8660|; ITPR1|IDBG-14187|ENSG00000150995|3708|; JAK1|IDBG-99443|ENSG00000162434|3716|; JAK2|IDBG-47039|ENSG00000096968|3717|; MAP2K1|IDBG-18019|ENSG00000169032|5604|; MAP2K2|IDBG-18293|ENSG00000126934|102723826,5605|; MAPK13|IDBG-84731|ENSG00000156711|5603|; MAPK14|IDBG-84613|ENSG00000112062|1432|; MAPK7|IDBG-34638|ENSG00000166484|5598|; MAPKAP1|IDBG-85219|ENSG00000119487|79109|; MAPKAPK2|IDBG-106265|ENSG00000162889|9261|; MAPKAPK3|IDBG-37235|ENSG00000114738|7867|; MDM2|IDBG-46431|ENSG00000135679|4193|; MEF2A|IDBG-31725|ENSG00000068305|4205|; MEF2C|IDBG-33077|ENSG00000081189|4208|; MLST8|IDBG-10142|ENSG00000167965|64223|; MOV10|IDBG-101151|ENSG00000155363|4343|; MTOR|IDBG-89258|ENSG00000198793|2475|; NR4A1|IDBG-33982|ENSG00000123358|3164|; NRAS|IDBG-243969|ENSG00000213281|4893|; PDGFRA|IDBG-18854|ENSG00000134853|5156|; PDPK1|IDBG-10648|ENSG00000140992|101060747,5170|; PHLPP1|IDBG-4327|ENSG00000081913|23239|; PIK3CA|IDBG-66003|ENSG00000121879|5290|; PIK3CB|IDBG-58598|ENSG00000051382|5291|; PIK3CD|IDBG-88554|ENSG00000171608|5293|; PIK3R1|IDBG-25037|ENSG00000145675|5295|; PPP2CA|IDBG-44693|ENSG00000113575|5515|; PRKACA|IDBG-32929|ENSG00000072062|5566|; PRKACB|IDBG-99931|ENSG00000142875|5567|; PRKAR1A|IDBG-65907|ENSG00000108946|5573|; PRKAR2A|IDBG-33721|ENSG00000114302|5576|; PRKCD|IDBG-40082|ENSG00000163932|5580|; PRKCE|IDBG-50152|ENSG00000171132|5581|; PTEN|IDBG-81409|ENSG00000171862|5728|; PTPN11|IDBG-58105|ENSG00000179295|5781|; RAF1|IDBG-19277|ENSG00000132155|102724915,5894|; RALA|IDBG-13210|ENSG00000006451|5898|; RALB|IDBG-68212|ENSG00000144118|5899|; RALGDS|IDBG-90728|ENSG00000160271|5900|; RAP1A|IDBG-101087|ENSG00000116473|5906|; RAPGEF1|IDBG-90109|ENSG00000107263|2889|; RHOA|IDBG-34732|ENSG00000067560|387|; RIT1|IDBG-103321|ENSG00000143622|6016|; RPS6KA1|IDBG-94680|ENSG00000117676|6195|; RPS6KA3|IDBG-50812|ENSG00000177189|102724381,6197|; RPS6KA5|IDBG-16084|ENSG00000100784|9252|; SHC1|IDBG-103007|ENSG00000160691|6464|; STAT3|IDBG-50702|ENSG00000168610|6774|; TNRC6A|IDBG-21227|ENSG00000090905|102724266,27327|; TNRC6B|IDBG-8635|ENSG00000100354|23112|; TSC2|IDBG-9819|ENSG00000103197|7249|; TYK2|IDBG-27182|ENSG00000105397|7297|; YWHAB|IDBG-76944|ENSG00000166913|7529|;
Il-2 receptor beta chain in t cell activation	4011	PID BIOCARTA	9606	30	49	1.66556e-05	0.00016007	AKT1; BCL2; BCL2L1; CBL; CCND2; CCND3; CCNH; CRKL; FAS; FOS; GRB2; IL2RA; JAK1; JAK3; MAP2K1; MAP2K2; MYC; NMI; PCNA; PDPK1; PIK3CA; PIK3R1; PTPN6; RAF1; RB1; SHC1; SOCS1; SOCS3; STAT5A; STAT5B;	AKT1|IDBG-22709|ENSG00000142208|207|; BCL2|IDBG-4354|ENSG00000171791|596|; BCL2L1|IDBG-63673|ENSG00000171552|598|; CBL|IDBG-74417|ENSG00000110395|867|; CCND2|IDBG-12912|ENSG00000118971|894|; CCND3|IDBG-86973|ENSG00000112576|896|; CCNH|IDBG-32948|ENSG00000134480|902|; CRKL|IDBG-1833|ENSG00000099942|1399|; FAS|IDBG-81669|ENSG00000026103|355|; FOS|IDBG-12957|ENSG00000170345|2353|; GRB2|IDBG-68262|ENSG00000177885|2885|; IL2RA|IDBG-50566|ENSG00000134460|3559|; JAK1|IDBG-99443|ENSG00000162434|3716|; JAK3|IDBG-37201|ENSG00000105639|3718|; MAP2K1|IDBG-18019|ENSG00000169032|5604|; MAP2K2|IDBG-18293|ENSG00000126934|102723826,5605|; MYC|IDBG-35442|ENSG00000136997|4609|; NMI|IDBG-72072|ENSG00000123609|9111|; PCNA|IDBG-50801|ENSG00000132646|5111|; PDPK1|IDBG-10648|ENSG00000140992|101060747,5170|; PIK3CA|IDBG-66003|ENSG00000121879|5290|; PIK3R1|IDBG-25037|ENSG00000145675|5295|; PTPN6|IDBG-15719|ENSG00000111679|5777|; RAF1|IDBG-19277|ENSG00000132155|102724915,5894|; RB1|IDBG-32092|ENSG00000139687|5925|; SHC1|IDBG-103007|ENSG00000160691|6464|; SOCS1|IDBG-14621|ENSG00000185338|8651|; SOCS3|IDBG-70676|ENSG00000184557|9021|; STAT5A|IDBG-50625|ENSG00000126561|6776|; STAT5B|IDBG-50532|ENSG00000173757|102723386,6777|;
IL9	15924	NETPATH	9606	18	24	1.47539e-05	0.000160288	AKT1; GRB2; IRS2; JAK1; JAK3; KAT5; MAP2K1; MAP2K2; PIK3R1; PTPN11; SHC1; STAT1; STAT3; STAT5A; STAT5B; STAT6; TYK2; VCP;	AKT1|IDBG-22709|ENSG00000142208|207|; GRB2|IDBG-68262|ENSG00000177885|2885|; IRS2|IDBG-50213|ENSG00000185950|8660|; JAK1|IDBG-99443|ENSG00000162434|3716|; JAK3|IDBG-37201|ENSG00000105639|3718|; KAT5|IDBG-57604|ENSG00000172977|10524|; MAP2K1|IDBG-18019|ENSG00000169032|5604|; MAP2K2|IDBG-18293|ENSG00000126934|102723826,5605|; PIK3R1|IDBG-25037|ENSG00000145675|5295|; PTPN11|IDBG-58105|ENSG00000179295|5781|; SHC1|IDBG-103007|ENSG00000160691|6464|; STAT1|IDBG-77617|ENSG00000115415|6772|; STAT3|IDBG-50702|ENSG00000168610|6774|; STAT5A|IDBG-50625|ENSG00000126561|6776|; STAT5B|IDBG-50532|ENSG00000173757|102723386,6777|; STAT6|IDBG-42122|ENSG00000166888|6778|; TYK2|IDBG-27182|ENSG00000105397|7297|; VCP|IDBG-61415|ENSG00000165280|7415|;
Membrane Trafficking	19875	REACTOME	9606	94	207	1.58575e-05	0.000167721	ACTG1; AKT1; AKT2; AP1B1; AP1G1; AP1M1; AP1S2; AP1S3; AP3B1; AP4B1; ARF1; ARRB1; BLOC1S1; BLOC1S3; CHMP2A; CHMP2B; CHMP4B; CHMP5; CLINT1; CLTA; CLTB; CLTC; COPA; COPB1; COPB2; CTSZ; DAB2; DNASE2; DNM2; DTNBP1; EXOC3; EXOC6; FTH1; FTL; GAK; GNS; HGS; HSPA8; IGF2R; KIAA0528; KIFAP3; LNPEP; M6PR; MYO5A; NAPA; NECAP1; PICALM; PLDN; PREB; PRKAG1; PRKAG2; RAB10; RAB11A; RAB13; RAB14; RAB4A; RAB5C; RAB8A; RAC1; RALA; RHOQ; SEC23A; SEC24A; SEC24C; SEC24D; SNAP23; SNAPIN; SNX5; SNX9; SORT1; STAM2; STAM; STX4; TBC1D1; TGOLN2; TSG101; TUBA1A; TUBA4A; TUBB4B; TUBB6; UBA52; UBB; UBC; VAMP2; VPS37A; VPS37C; VPS4A; VPS4B; VTA1; YWHAB; YWHAG; YWHAH; YWHAQ; YWHAZ;	ACTG1|IDBG-72264|ENSG00000184009|60,71|; AKT1|IDBG-22709|ENSG00000142208|207|; AKT2|IDBG-51270|ENSG00000105221|208|; AP1B1|IDBG-3567|ENSG00000100280|162|; AP1G1|IDBG-41180|ENSG00000166747|164|; AP1M1|IDBG-35433|ENSG00000072958|8907|; AP1S2|IDBG-47029|ENSG00000182287|8905|; AP1S3|IDBG-82268|ENSG00000152056|130340|; AP3B1|IDBG-30467|ENSG00000132842|8546|; AP4B1|IDBG-101239|ENSG00000134262|10717|; ARF1|IDBG-107128|ENSG00000143761|100500810,375|; ARRB1|IDBG-64687|ENSG00000137486|102724825,102724972,408|; BLOC1S1|IDBG-38912|ENSG00000135441|2647|; BLOC1S3|IDBG-57190|ENSG00000189114|388552|; CHMP2A|IDBG-73495|ENSG00000130724|27243|; CHMP2B|IDBG-45704|ENSG00000083937|25978|; CHMP4B|IDBG-67444|ENSG00000101421|128866|; CHMP5|IDBG-57079|ENSG00000086065|51510|; CLINT1|IDBG-55736|ENSG00000113282|9685|; CLTA|IDBG-64915|ENSG00000122705|1211|; CLTB|IDBG-58860|ENSG00000175416|1212|; CLTC|IDBG-61767|ENSG00000141367|1213|; COPA|IDBG-104029|ENSG00000122218|1314|; COPB1|IDBG-33088|ENSG00000129083|1315|; COPB2|IDBG-58841|ENSG00000184432|9276|; CTSZ|IDBG-83296|ENSG00000101160|1522|; DAB2|IDBG-17973|ENSG00000153071|101926921,1601|; DNASE2|IDBG-31202|ENSG00000105612|1777|; DNM2|IDBG-28168|ENSG00000079805|1785|; DTNBP1|IDBG-62935|ENSG00000047579|84062|; EXOC3|IDBG-10290|ENSG00000180104|11336|; EXOC6|IDBG-82578|ENSG00000138190|54536|; FTH1|IDBG-50740|ENSG00000167996|2495|; FTL|IDBG-61607|ENSG00000087086|2512|; GAK|IDBG-6126|ENSG00000178950|2580|; GNS|IDBG-45087|ENSG00000135677|2799|; HGS|IDBG-72504|ENSG00000185359|9146|; HSPA8|IDBG-74847|ENSG00000109971|3312,85389,85390|; IGF2R|IDBG-98588|ENSG00000197081|3482|; KIAA0528|IDBG-23400|ENSG00000111731|9847|; KIFAP3|IDBG-104737|ENSG00000075945|22920|; LNPEP|IDBG-34882|ENSG00000113441|4012|; M6PR|IDBG-17511|ENSG00000003056|4074|; MYO5A|IDBG-12551|ENSG00000197535|4644|; NAPA|IDBG-59588|ENSG00000105402|8775|; NECAP1|IDBG-16815|ENSG00000089818|25977|; PICALM|IDBG-66712|ENSG00000073921|8301|; PLDN|IDBG-10516|ENSG00000104164|26258|; PREB|IDBG-37210|ENSG00000138073|10113|; PRKAG1|IDBG-30803|ENSG00000181929|5571|; PRKAG2|IDBG-49672|ENSG00000106617|51422|; RAB10|IDBG-34944|ENSG00000084733|10890|; RAB11A|IDBG-17737|ENSG00000103769|8766|; RAB13|IDBG-102843|ENSG00000143545|5872|; RAB14|IDBG-83359|ENSG00000119396|51552|; RAB4A|IDBG-107293|ENSG00000168118|10638,5867|; RAB5C|IDBG-50350|ENSG00000108774|5878|; RAB8A|IDBG-35329|ENSG00000167461|4218|; RAC1|IDBG-8115|ENSG00000136238|5879|; RALA|IDBG-13210|ENSG00000006451|5898|; RHOQ|IDBG-50385|ENSG00000119729|23433|; SEC23A|IDBG-5190|ENSG00000100934|10484|; SEC24A|IDBG-45018|ENSG00000113615|10802|; SEC24C|IDBG-78616|ENSG00000176986|9632|; SEC24D|IDBG-35522|ENSG00000150961|9871|; SNAP23|IDBG-7946|ENSG00000092531|8773|; SNAPIN|IDBG-102759|ENSG00000143553|23557|; SNX5|IDBG-56465|ENSG00000089006|27131|; SNX9|IDBG-98390|ENSG00000130340|51429|; SORT1|IDBG-100814|ENSG00000134243|6272|; STAM2|IDBG-72415|ENSG00000115145|10254|; STAM|IDBG-59071|ENSG00000136738|8027|; STX4|IDBG-27565|ENSG00000103496|6810|; TBC1D1|IDBG-13418|ENSG00000065882|23216|; TGOLN2|IDBG-58918|ENSG00000152291|10618|; TSG101|IDBG-35022|ENSG00000074319|7251|; TUBA1A|IDBG-31211|ENSG00000167552|7846|; TUBA4A|IDBG-81457|ENSG00000127824|7277|; TUBB4B|IDBG-93282|ENSG00000188229|10383|; TUBB6|IDBG-1097|ENSG00000176014|84617|; UBA52|IDBG-281627|ENSG00000221983|7311|; UBB|IDBG-32151|ENSG00000170315|7314|; UBC|IDBG-64029|ENSG00000150991|7316|; VAMP2|IDBG-281536|ENSG00000220205|6844|; VPS37A|IDBG-8627|ENSG00000155975|137492|; VPS37C|IDBG-49752|ENSG00000167987|55048|; VPS4A|IDBG-39000|ENSG00000132612|27183|; VPS4B|IDBG-4397|ENSG00000119541|9525|; VTA1|IDBG-97190|ENSG00000009844|51534|; YWHAB|IDBG-76944|ENSG00000166913|7529|; YWHAG|IDBG-23145|ENSG00000170027|7532|; YWHAH|IDBG-4947|ENSG00000128245|7533|; YWHAQ|IDBG-27933|ENSG00000134308|10971|; YWHAZ|IDBG-30919|ENSG00000164924|7534|;
Nuclear receptors coordinate the activities of chromatin remodeling complexes and coactivators to facilitate initiation of transcription in carcinoma cells	3941	PID BIOCARTA	9606	13	15	1.56096e-05	0.000167761	GTF2A1; GTF2E1; GTF2F1; GTF3A; KAT2B; NCOA1; NCOA2; NCOA3; NCOR2; NR3C1; POLR2A; RARA; RXRA;	GTF2A1|IDBG-14595|ENSG00000165417|2957|; GTF2E1|IDBG-51929|ENSG00000153767|2960|; GTF2F1|IDBG-21234|ENSG00000125651|2962|; GTF3A|IDBG-19126|ENSG00000122034|2971|; KAT2B|IDBG-21805|ENSG00000114166|8850|; NCOA1|IDBG-33884|ENSG00000084676|8648|; NCOA2|IDBG-24827|ENSG00000140396|10499|; NCOA3|IDBG-79741|ENSG00000124151|8202|; NCOR2|IDBG-63911|ENSG00000196498|9612|; NR3C1|IDBG-51637|ENSG00000113580|2908|; POLR2A|IDBG-25255|ENSG00000181222|102723646,5430|; RARA|IDBG-47411|ENSG00000131759|5914|; RXRA|IDBG-91747|ENSG00000186350|6256|;
Pdgf signaling pathway	4071	PID BIOCARTA	9606	19	26	1.58112e-05	0.00016812	CSNK2A1; FOS; GRB2; JAK1; JUN; MAP2K1; MAP3K1; MAPK8; PDGFA; PDGFRA; PIK3CA; PIK3R1; PRKCB; RAF1; RASA1; SHC1; SRF; STAT1; STAT3;	CSNK2A1|IDBG-37787|ENSG00000101266|1457|; FOS|IDBG-12957|ENSG00000170345|2353|; GRB2|IDBG-68262|ENSG00000177885|2885|; JAK1|IDBG-99443|ENSG00000162434|3716|; JUN|IDBG-99221|ENSG00000177606|3725|; MAP2K1|IDBG-18019|ENSG00000169032|5604|; MAP3K1|IDBG-22000|ENSG00000095015|4214|; MAPK8|IDBG-73479|ENSG00000107643|5599|; PDGFA|IDBG-6078|ENSG00000197461|5154|; PDGFRA|IDBG-18854|ENSG00000134853|5156|; PIK3CA|IDBG-66003|ENSG00000121879|5290|; PIK3R1|IDBG-25037|ENSG00000145675|5295|; PRKCB|IDBG-20895|ENSG00000166501|5579|; RAF1|IDBG-19277|ENSG00000132155|102724915,5894|; RASA1|IDBG-32785|ENSG00000145715|5921|; SHC1|IDBG-103007|ENSG00000160691|6464|; SRF|IDBG-87849|ENSG00000112658|6722|; STAT1|IDBG-77617|ENSG00000115415|6772|; STAT3|IDBG-50702|ENSG00000168610|6774|;
The role of Nef in HIV-1 replication and disease pathogenesis	19469	REACTOME	9606	19	26	1.58112e-05	0.00016812	AP1B1; AP1G1; AP1M1; AP1S2; AP1S3; AP2A1; AP2B1; AP2S1; ARF1; ATP6V1H; B2M; CD4; DOCK2; ELMO1; FYN; HCK; PACS1; PAK2; RAC1;	AP1B1|IDBG-3567|ENSG00000100280|162|; AP1G1|IDBG-41180|ENSG00000166747|164|; AP1M1|IDBG-35433|ENSG00000072958|8907|; AP1S2|IDBG-47029|ENSG00000182287|8905|; AP1S3|IDBG-82268|ENSG00000152056|130340|; AP2A1|IDBG-63459|ENSG00000196961|160|; AP2B1|IDBG-41836|ENSG00000006125|163|; AP2S1|IDBG-59076|ENSG00000042753|1175|; ARF1|IDBG-107128|ENSG00000143761|100500810,375|; ATP6V1H|IDBG-21670|ENSG00000047249|51606|; B2M|IDBG-9902|ENSG00000166710|567|; CD4|IDBG-15034|ENSG00000010610|920|; DOCK2|IDBG-57108|ENSG00000134516|1794|; ELMO1|IDBG-12649|ENSG00000155849|9844|; FYN|IDBG-95463|ENSG00000010810|102724705,2534|; HCK|IDBG-64463|ENSG00000101336|3055|; PACS1|IDBG-58434|ENSG00000175115|55690|; PAK2|IDBG-71333|ENSG00000180370|5062|; RAC1|IDBG-8115|ENSG00000136238|5879|;
Mapkinase signaling pathway	4137	PID BIOCARTA	9606	33	56	1.99294e-05	0.000190616	CREB1; FOS; IKBKB; JUN; MAP2K1; MAP2K2; MAP2K3; MAP3K1; MAP3K2; MAP3K3; MAP3K4; MAP3K5; MAP3K8; MAP4K3; MAP4K4; MAP4K5; MAPK13; MAPK14; MAPK7; MAPK8; MAPK9; MAX; MEF2A; MEF2C; MEF2D; MYC; PAK1; PAK2; RAC1; RAF1; RPS6KA1; SP1; STAT1;	CREB1|IDBG-79573|ENSG00000118260|1385|; FOS|IDBG-12957|ENSG00000170345|2353|; IKBKB|IDBG-19987|ENSG00000104365|3551|; JUN|IDBG-99221|ENSG00000177606|3725|; MAP2K1|IDBG-18019|ENSG00000169032|5604|; MAP2K2|IDBG-18293|ENSG00000126934|102723826,5605|; MAP2K3|IDBG-35553|ENSG00000034152|100996792,5606|; MAP3K1|IDBG-22000|ENSG00000095015|4214|; MAP3K2|IDBG-69031|ENSG00000169967|10746|; MAP3K3|IDBG-63432|ENSG00000198909|4215|; MAP3K4|IDBG-98770|ENSG00000085511|4216|; MAP3K5|IDBG-96934|ENSG00000197442|4217|; MAP3K8|IDBG-66703|ENSG00000107968|1326|; MAP4K3|IDBG-47398|ENSG00000011566|8491|; MAP4K4|IDBG-63853|ENSG00000071054|9448|; MAP4K5|IDBG-6029|ENSG00000012983|11183|; MAPK13|IDBG-84731|ENSG00000156711|5603|; MAPK14|IDBG-84613|ENSG00000112062|1432|; MAPK7|IDBG-34638|ENSG00000166484|5598|; MAPK8|IDBG-73479|ENSG00000107643|5599|; MAPK9|IDBG-62183|ENSG00000050748|5601|; MAX|IDBG-9524|ENSG00000125952|4149|; MEF2A|IDBG-31725|ENSG00000068305|4205|; MEF2C|IDBG-33077|ENSG00000081189|4208|; MEF2D|IDBG-103519|ENSG00000116604|4209|; MYC|IDBG-35442|ENSG00000136997|4609|; PAK1|IDBG-65610|ENSG00000149269|5058|; PAK2|IDBG-71333|ENSG00000180370|5062|; RAC1|IDBG-8115|ENSG00000136238|5879|; RAF1|IDBG-19277|ENSG00000132155|102724915,5894|; RPS6KA1|IDBG-94680|ENSG00000117676|6195|; SP1|IDBG-36616|ENSG00000185591|6667|; STAT1|IDBG-77617|ENSG00000115415|6772|;
Angiopoietin receptor Tie2-mediated signaling	15393	PID NCI	9606	28	45	2.06888e-05	0.000196938	AKT1; CDKN1A; DOK2; ELF1; ELF2; ETS1; FES; FOXO1; FYN; GRB2; ITGA5; ITGB1; MAPK14; MAPK8; NCK1; NFKB1; PAK1; PIK3CA; PIK3R1; PTK2; PTPN11; PXN; RAC1; RASA1; RELA; SHC1; STAT5A; TNF;	AKT1|IDBG-22709|ENSG00000142208|207|; CDKN1A|IDBG-85033|ENSG00000124762|1026|; DOK2|IDBG-9913|ENSG00000147443|9046|; ELF1|IDBG-26868|ENSG00000120690|1997|; ELF2|IDBG-38206|ENSG00000109381|1998|; ETS1|IDBG-75897|ENSG00000134954|2113|; FES|IDBG-30488|ENSG00000182511|2242|; FOXO1|IDBG-26475|ENSG00000150907|2308|; FYN|IDBG-95463|ENSG00000010810|102724705,2534|; GRB2|IDBG-68262|ENSG00000177885|2885|; ITGA5|IDBG-37894|ENSG00000161638|3678|; ITGB1|IDBG-68302|ENSG00000150093|3688|; MAPK14|IDBG-84613|ENSG00000112062|1432|; MAPK8|IDBG-73479|ENSG00000107643|5599|; NCK1|IDBG-58017|ENSG00000158092|4690|; NFKB1|IDBG-31974|ENSG00000109320|4790|; PAK1|IDBG-65610|ENSG00000149269|5058|; PIK3CA|IDBG-66003|ENSG00000121879|5290|; PIK3R1|IDBG-25037|ENSG00000145675|5295|; PTK2|IDBG-37147|ENSG00000169398|5747|; PTPN11|IDBG-58105|ENSG00000179295|5781|; PXN|IDBG-60317|ENSG00000089159|5829|; RAC1|IDBG-8115|ENSG00000136238|5879|; RASA1|IDBG-32785|ENSG00000145715|5921|; RELA|IDBG-57543|ENSG00000173039|5970|; SHC1|IDBG-103007|ENSG00000160691|6464|; STAT5A|IDBG-50625|ENSG00000126561|6776|; TNF|IDBG-300259|ENSG00000232810|7124|;
Colorectal cancer	442	KEGG	9606	36	63	2.18156e-05	0.000205705	AKT1; AKT2; AKT3; APPL1; AXIN1; BCL2; BRAF; CTNNB1; CYCS; FOS; GSK3B; JUN; MAP2K1; MAPK8; MAPK9; MLH1; MSH3; MSH6; MYC; PIK3CA; PIK3CB; PIK3CD; PIK3CG; PIK3R1; PIK3R5; RAC1; RAC2; RAF1; RALGDS; RHOA; SMAD2; SMAD3; TCF7L2; TGFB1; TGFBR1; TGFBR2;	AKT1|IDBG-22709|ENSG00000142208|207|; AKT2|IDBG-51270|ENSG00000105221|208|; AKT3|IDBG-107751|ENSG00000117020|10000|; APPL1|IDBG-41092|ENSG00000157500|26060|; AXIN1|IDBG-7404|ENSG00000103126|8312|; BCL2|IDBG-4354|ENSG00000171791|596|; BRAF|IDBG-44351|ENSG00000157764|673|; CTNNB1|IDBG-27347|ENSG00000168036|1499|; CYCS|IDBG-10008|ENSG00000172115|54205|; FOS|IDBG-12957|ENSG00000170345|2353|; GSK3B|IDBG-51663|ENSG00000082701|2932|; JUN|IDBG-99221|ENSG00000177606|3725|; MAP2K1|IDBG-18019|ENSG00000169032|5604|; MAPK8|IDBG-73479|ENSG00000107643|5599|; MAPK9|IDBG-62183|ENSG00000050748|5601|; MLH1|IDBG-24600|ENSG00000076242|4292|; MSH3|IDBG-31502|ENSG00000113318|4437|; MSH6|IDBG-51044|ENSG00000116062|2956|; MYC|IDBG-35442|ENSG00000136997|4609|; PIK3CA|IDBG-66003|ENSG00000121879|5290|; PIK3CB|IDBG-58598|ENSG00000051382|5291|; PIK3CD|IDBG-88554|ENSG00000171608|5293|; PIK3CG|IDBG-35338|ENSG00000105851|5294|; PIK3R1|IDBG-25037|ENSG00000145675|5295|; PIK3R5|IDBG-29574|ENSG00000141506|23533|; RAC1|IDBG-8115|ENSG00000136238|5879|; RAC2|IDBG-6499|ENSG00000128340|5880|; RAF1|IDBG-19277|ENSG00000132155|102724915,5894|; RALGDS|IDBG-90728|ENSG00000160271|5900|; RHOA|IDBG-34732|ENSG00000067560|387|; SMAD2|IDBG-3127|ENSG00000175387|4087|; SMAD3|IDBG-18366|ENSG00000166949|4088|; TCF7L2|IDBG-89861|ENSG00000148737|6934|; TGFB1|IDBG-52846|ENSG00000105329|7040|; TGFBR1|IDBG-78488|ENSG00000106799|7046|; TGFBR2|IDBG-23359|ENSG00000163513|7048|;
ER-Phagosome pathway	12983	REACTOME	9606	36	63	2.18156e-05	0.000205705	B2M; CALR; HLA-A; HLA-B; HLA-F; PSMA3; PSMA4; PSMA7; PSMB3; PSMB8; PSMB9; PSMC1; PSMC2; PSMC3; PSMC5; PSMC6; PSMD12; PSMD13; PSMD14; PSMD3; PSMD4; PSMD7; PSMD8; PSME1; PSME2; PSME4; PSMF1; SEC61A1; SEC61B; SEC61G; TAP1; TAP2; TAPBP; UBA52; UBB; UBC;	B2M|IDBG-9902|ENSG00000166710|567|; CALR|IDBG-31410|ENSG00000179218|811|; HLA-A|IDBG-298637|ENSG00000206503|3105|; HLA-B|IDBG-299578|ENSG00000234745|3106|; HLA-F|IDBG-73753|ENSG00000204642|3134|; PSMA3|IDBG-7749|ENSG00000100567|5684|; PSMA4|IDBG-24777|ENSG00000041357|5685|; PSMA7|IDBG-83912|ENSG00000101182|5688|; PSMB3|IDBG-773340|ENSG00000277791|5691|; PSMB8|IDBG-81522|ENSG00000204264|5696|; PSMB9|IDBG-403299|ENSG00000240065|5698|; PSMC1|IDBG-15761|ENSG00000100764|5700|; PSMC2|IDBG-34377|ENSG00000161057|5701|; PSMC3|IDBG-43355|ENSG00000165916|5702|; PSMC5|IDBG-63742|ENSG00000087191|5705|; PSMC6|IDBG-6838|ENSG00000100519|5706|; PSMD12|IDBG-65421|ENSG00000197170|5718|; PSMD13|IDBG-15776|ENSG00000185627|5719|; PSMD14|IDBG-73577|ENSG00000115233|10213|; PSMD3|IDBG-46805|ENSG00000108344|102724103,5709|; PSMD4|IDBG-102328|ENSG00000159352|5710|; PSMD7|IDBG-41946|ENSG00000103035|5713|; PSMD8|IDBG-48709|ENSG00000099341|5714|; PSME1|IDBG-3523|ENSG00000092010|5720|; PSME2|IDBG-3564|ENSG00000100911|102465801,5721|; PSME4|IDBG-51780|ENSG00000068878|23198|; PSMF1|IDBG-38819|ENSG00000125818|9491|; SEC61A1|IDBG-55072|ENSG00000058262|29927|; SEC61B|IDBG-78553|ENSG00000106803|10952|; SEC61G|IDBG-16894|ENSG00000132432|23480|; TAP1|IDBG-81568|ENSG00000168394|6890|; TAP2|IDBG-81449|ENSG00000204267|6891|; TAPBP|IDBG-304230|ENSG00000231925|6892|; UBA52|IDBG-281627|ENSG00000221983|7311|; UBB|IDBG-32151|ENSG00000170315|7314|; UBC|IDBG-64029|ENSG00000150991|7316|;
Bacterial invasion of epithelial cells	10364	KEGG	9606	42	77	2.20822e-05	0.000207241	ACTG1; ARHGAP10; ARPC1A; ARPC1B; ARPC2; ARPC5; ARPC5L; CBL; CD2AP; CDC42; CLTA; CLTB; CLTC; CRKL; CTNNA1; CTNNB1; DNM2; ELMO1; GAB1; HCLS1; ILK; ITGA5; ITGB1; PIK3CA; PIK3CB; PIK3CD; PIK3CG; PIK3R1; PIK3R5; PTK2; PXN; RAC1; RHOA; RHOG; SEPT2; SEPT6; SEPT9; SHC1; SRC; WAS; WASF2; WASL;	ACTG1|IDBG-72264|ENSG00000184009|60,71|; ARHGAP10|IDBG-40526|ENSG00000071205|79658|; ARPC1A|IDBG-409339|ENSG00000241685|10552|; ARPC1B|IDBG-28961|ENSG00000130429|10095|; ARPC2|IDBG-80840|ENSG00000163466|10109|; ARPC5|IDBG-105317|ENSG00000162704|10092|; ARPC5L|IDBG-85023|ENSG00000136950|81873|; CBL|IDBG-74417|ENSG00000110395|867|; CD2AP|IDBG-90083|ENSG00000198087|23607|; CDC42|IDBG-93614|ENSG00000070831|998|; CLTA|IDBG-64915|ENSG00000122705|1211|; CLTB|IDBG-58860|ENSG00000175416|1212|; CLTC|IDBG-61767|ENSG00000141367|1213|; CRKL|IDBG-1833|ENSG00000099942|1399|; CTNNA1|IDBG-47369|ENSG00000044115|1495|; CTNNB1|IDBG-27347|ENSG00000168036|1499|; DNM2|IDBG-28168|ENSG00000079805|1785|; ELMO1|IDBG-12649|ENSG00000155849|9844|; GAB1|IDBG-39257|ENSG00000109458|2549|; HCLS1|IDBG-52066|ENSG00000180353|3059|; ILK|IDBG-29381|ENSG00000166333|3611|; ITGA5|IDBG-37894|ENSG00000161638|3678|; ITGB1|IDBG-68302|ENSG00000150093|3688|; PIK3CA|IDBG-66003|ENSG00000121879|5290|; PIK3CB|IDBG-58598|ENSG00000051382|5291|; PIK3CD|IDBG-88554|ENSG00000171608|5293|; PIK3CG|IDBG-35338|ENSG00000105851|5294|; PIK3R1|IDBG-25037|ENSG00000145675|5295|; PIK3R5|IDBG-29574|ENSG00000141506|23533|; PTK2|IDBG-37147|ENSG00000169398|5747|; PXN|IDBG-60317|ENSG00000089159|5829|; RAC1|IDBG-8115|ENSG00000136238|5879|; RHOA|IDBG-34732|ENSG00000067560|387|; RHOG|IDBG-24680|ENSG00000177105|391|; SEPT2|IDBG-85139|ENSG00000168385|4735|; SEPT6|IDBG-83838|ENSG00000125354|23157|; SEPT9|IDBG-70233|ENSG00000184640|10801|; SHC1|IDBG-103007|ENSG00000160691|6464|; SRC|IDBG-74081|ENSG00000197122|6714|; WAS|IDBG-63703|ENSG00000015285|7454|; WASF2|IDBG-94907|ENSG00000158195|10163|; WASL|IDBG-38956|ENSG00000106299|8976|;
Regulation of nuclear SMAD2/3 signaling	15480	PID NCI	9606	39	70	2.24467e-05	0.000209677	AKT1; CBFB; CDKN1A; CEBPB; CREB1; CTBP1; EP300; FOS; HDAC1; HDAC2; HSPA8; IL10; IRF7; JUN; KAT2B; MAX; MED15; MEF2C; MYC; NCOA1; NCOA2; NR3C1; PIAS3; RBBP7; RUNX2; SAP18; SAP30; SIN3A; SKI; SKIL; SMAD2; SMAD3; SMAD7; SNIP1; SP1; TFE3; TGIF1; VDR; ZBTB17;	AKT1|IDBG-22709|ENSG00000142208|207|; CBFB|IDBG-35939|ENSG00000067955|865|; CDKN1A|IDBG-85033|ENSG00000124762|1026|; CEBPB|IDBG-80858|ENSG00000172216|1051|; CREB1|IDBG-79573|ENSG00000118260|1385|; CTBP1|IDBG-6522|ENSG00000159692|1487|; EP300|IDBG-8992|ENSG00000100393|2033|; FOS|IDBG-12957|ENSG00000170345|2353|; HDAC1|IDBG-95712|ENSG00000116478|3065|; HDAC2|IDBG-95591|ENSG00000196591|3066|; HSPA8|IDBG-74847|ENSG00000109971|3312,85389,85390|; IL10|IDBG-106270|ENSG00000136634|3586|; IRF7|IDBG-17225|ENSG00000185507|3665|; JUN|IDBG-99221|ENSG00000177606|3725|; KAT2B|IDBG-21805|ENSG00000114166|8850|; MAX|IDBG-9524|ENSG00000125952|4149|; MED15|IDBG-1757|ENSG00000099917|51586|; MEF2C|IDBG-33077|ENSG00000081189|4208|; MYC|IDBG-35442|ENSG00000136997|4609|; NCOA1|IDBG-33884|ENSG00000084676|8648|; NCOA2|IDBG-24827|ENSG00000140396|10499|; NR3C1|IDBG-51637|ENSG00000113580|2908|; PIAS3|IDBG-101753|ENSG00000131788|10401|; RBBP7|IDBG-47673|ENSG00000102054|5931|; RUNX2|IDBG-89685|ENSG00000124813|860|; SAP18|IDBG-14135|ENSG00000150459|10284|; SAP30|IDBG-44690|ENSG00000164105|8819|; SIN3A|IDBG-23397|ENSG00000169375|25942|; SKI|IDBG-86169|ENSG00000157933|6497|; SKIL|IDBG-64482|ENSG00000136603|6498|; SMAD2|IDBG-3127|ENSG00000175387|4087|; SMAD3|IDBG-18366|ENSG00000166949|4088|; SMAD7|IDBG-3195|ENSG00000101665|4092|; SNIP1|IDBG-96435|ENSG00000163877|79753|; SP1|IDBG-36616|ENSG00000185591|6667|; TFE3|IDBG-65189|ENSG00000068323|7030|; TGIF1|IDBG-489|ENSG00000177426|7050|; VDR|IDBG-29237|ENSG00000111424|7421|; ZBTB17|IDBG-91200|ENSG00000116809|7709|;
Interleukin-1 signaling	13078	REACTOME	9606	27	43	2.28966e-05	0.000212885	CUL1; IKBKB; IKBKG; IL1B; IL1R1; IL1R2; IL1RN; IRAK1; IRAK2; IRAK3; MAP2K1; MAP3K3; MAP3K8; NFKB1; NOD1; NOD2; PELI1; PELI2; RIPK2; SKP1; SQSTM1; TNIP2; TOLLIP; UBA52; UBB; UBC; UBE2N;	CUL1|IDBG-46918|ENSG00000055130|8454|; IKBKB|IDBG-19987|ENSG00000104365|3551|; IKBKG|IDBG-777831|ENSG00000269335|8517|; IL1B|IDBG-66519|ENSG00000125538|3553|; IL1R1|IDBG-64088|ENSG00000115594|3554|; IL1R2|IDBG-64053|ENSG00000115590|7850|; IL1RN|IDBG-66814|ENSG00000136689|3557|; IRAK1|IDBG-90782|ENSG00000184216|3654|; IRAK2|IDBG-17914|ENSG00000134070|3656|; IRAK3|IDBG-45584|ENSG00000090376|11213|; MAP2K1|IDBG-18019|ENSG00000169032|5604|; MAP3K3|IDBG-63432|ENSG00000198909|4215|; MAP3K8|IDBG-66703|ENSG00000107968|1326|; NFKB1|IDBG-31974|ENSG00000109320|4790|; NOD1|IDBG-11085|ENSG00000106100|10392|; NOD2|IDBG-30654|ENSG00000167207|64127|; PELI1|IDBG-53855|ENSG00000197329|57162|; PELI2|IDBG-7478|ENSG00000139946|57161|; RIPK2|IDBG-27941|ENSG00000104312|8767|; SKP1|IDBG-44621|ENSG00000113558|6500|; SQSTM1|IDBG-61811|ENSG00000161011|8878|; TNIP2|IDBG-7609|ENSG00000168884|79155|; TOLLIP|IDBG-19140|ENSG00000078902|54472|; UBA52|IDBG-281627|ENSG00000221983|7311|; UBB|IDBG-32151|ENSG00000170315|7314|; UBC|IDBG-64029|ENSG00000150991|7316|; UBE2N|IDBG-51220|ENSG00000177889|389898,7334|;
Hiv-1 nef: negative effector of fas and tnf	4101	PID BIOCARTA	9606	31	52	2.5739e-05	0.000236019	ARHGDIB; BCL2; BID; BIRC2; BIRC3; CASP7; CASP8; CFLAR; CYCS; FADD; FAS; GSN; LMNA; LMNB1; MAP3K1; MAP3K5; MAPK8; MDM2; NFKBIA; NUMA1; PAK2; PRKCD; PSEN1; PTK2; RASA1; RB1; RELA; RIPK1; TNF; TNFRSF1A; TRAF1;	ARHGDIB|IDBG-21364|ENSG00000111348|397|; BCL2|IDBG-4354|ENSG00000171791|596|; BID|IDBG-1050|ENSG00000015475|101929618,637|; BIRC2|IDBG-69075|ENSG00000110330|329|; BIRC3|IDBG-69045|ENSG00000023445|330|; CASP7|IDBG-90066|ENSG00000165806|840|; CASP8|IDBG-78534|ENSG00000064012|841|; CFLAR|IDBG-78386|ENSG00000003402|8837|; CYCS|IDBG-10008|ENSG00000172115|54205|; FADD|IDBG-62144|ENSG00000168040|8772|; FAS|IDBG-81669|ENSG00000026103|355|; GSN|IDBG-83407|ENSG00000148180|2934|; LMNA|IDBG-103380|ENSG00000160789|4000|; LMNB1|IDBG-39467|ENSG00000113368|4001|; MAP3K1|IDBG-22000|ENSG00000095015|4214|; MAP3K5|IDBG-96934|ENSG00000197442|4217|; MAPK8|IDBG-73479|ENSG00000107643|5599|; MDM2|IDBG-46431|ENSG00000135679|4193|; NFKBIA|IDBG-4758|ENSG00000100906|4792|; NUMA1|IDBG-63041|ENSG00000137497|4926|; PAK2|IDBG-71333|ENSG00000180370|5062|; PRKCD|IDBG-40082|ENSG00000163932|5580|; PSEN1|IDBG-11235|ENSG00000080815|5663|; PTK2|IDBG-37147|ENSG00000169398|5747|; RASA1|IDBG-32785|ENSG00000145715|5921|; RB1|IDBG-32092|ENSG00000139687|5925|; RELA|IDBG-57543|ENSG00000173039|5970|; RIPK1|IDBG-57326|ENSG00000137275|8737|; TNF|IDBG-300259|ENSG00000232810|7124|; TNFRSF1A|IDBG-13807|ENSG00000067182|7132|; TRAF1|IDBG-83153|ENSG00000056558|7185|;
Signaling by FGFR in disease	16656	REACTOME	9606	76	162	2.5686e-05	0.000236619	ADCY7; ADRBK1; AKT1; AKT1S1; AKT2; AKT3; BRAF; CBL; CD80; CD86; CDKN1A; CDKN1B; CPSF6; CREB1; CUX1; EIF2C1; EIF2C3; EIF2C4; EREG; FGFR1; FGFR1OP2; FOXO1; FOXO3; FYN; GAB1; GSK3B; IL6; IL6R; IRS2; ITPR1; JAK1; JAK2; LRRFIP1; MAP2K1; MAP2K2; MAPKAP1; MDM2; MKNK1; MLST8; MOV10; MTOR; MYO18A; NR4A1; NRAS; PDGFRA; PDPK1; PHLPP1; PIK3CA; PIK3CB; PIK3CD; PIK3R1; PPP2CA; PRKACA; PRKACB; PRKAR1A; PRKAR2A; PRKCD; PRKCE; PTEN; PTPN11; RAF1; SPRY2; STAT1; STAT3; STAT5A; STAT5B; TNRC6A; TNRC6B; TRIM24; TSC2; TYK2; UBA52; UBB; UBC; YWHAB; ZMYM2;	ADCY7|IDBG-30450|ENSG00000121281|113|; ADRBK1|IDBG-59896|ENSG00000173020|156|; AKT1|IDBG-22709|ENSG00000142208|207|; AKT1S1|IDBG-63691|ENSG00000204673|84335|; AKT2|IDBG-51270|ENSG00000105221|208|; AKT3|IDBG-107751|ENSG00000117020|10000|; BRAF|IDBG-44351|ENSG00000157764|673|; CBL|IDBG-74417|ENSG00000110395|867|; CD80|IDBG-51287|ENSG00000121594|941|; CD86|IDBG-52336|ENSG00000114013|942|; CDKN1A|IDBG-85033|ENSG00000124762|1026|; CDKN1B|IDBG-20317|ENSG00000111276|1027|; CPSF6|IDBG-46901|ENSG00000111605|11052|; CREB1|IDBG-79573|ENSG00000118260|1385|; CUX1|IDBG-547448|ENSG00000257923|1523|; EIF2C1|IDBG-96234|ENSG00000092847|26523|; EIF2C3|IDBG-96250|ENSG00000126070|192669|; EIF2C4|IDBG-96231|ENSG00000134698|192670|; EREG|IDBG-24370|ENSG00000124882|2069|; FGFR1|IDBG-17796|ENSG00000077782|2260|; FGFR1OP2|IDBG-24333|ENSG00000111790|26127|; FOXO1|IDBG-26475|ENSG00000150907|2308|; FOXO3|IDBG-95024|ENSG00000118689|2309|; FYN|IDBG-95463|ENSG00000010810|102724705,2534|; GAB1|IDBG-39257|ENSG00000109458|2549|; GSK3B|IDBG-51663|ENSG00000082701|2932|; IL6|IDBG-9462|ENSG00000136244|3569|; IL6R|IDBG-102945|ENSG00000160712|3570|; IRS2|IDBG-50213|ENSG00000185950|8660|; ITPR1|IDBG-14187|ENSG00000150995|3708|; JAK1|IDBG-99443|ENSG00000162434|3716|; JAK2|IDBG-47039|ENSG00000096968|3717|; LRRFIP1|IDBG-84322|ENSG00000124831|9208|; MAP2K1|IDBG-18019|ENSG00000169032|5604|; MAP2K2|IDBG-18293|ENSG00000126934|102723826,5605|; MAPKAP1|IDBG-85219|ENSG00000119487|79109|; MDM2|IDBG-46431|ENSG00000135679|4193|; MKNK1|IDBG-98137|ENSG00000079277|102724915,8569|; MLST8|IDBG-10142|ENSG00000167965|64223|; MOV10|IDBG-101151|ENSG00000155363|4343|; MTOR|IDBG-89258|ENSG00000198793|2475|; MYO18A|IDBG-38066|ENSG00000196535|399687|; NR4A1|IDBG-33982|ENSG00000123358|3164|; NRAS|IDBG-243969|ENSG00000213281|4893|; PDGFRA|IDBG-18854|ENSG00000134853|5156|; PDPK1|IDBG-10648|ENSG00000140992|101060747,5170|; PHLPP1|IDBG-4327|ENSG00000081913|23239|; PIK3CA|IDBG-66003|ENSG00000121879|5290|; PIK3CB|IDBG-58598|ENSG00000051382|5291|; PIK3CD|IDBG-88554|ENSG00000171608|5293|; PIK3R1|IDBG-25037|ENSG00000145675|5295|; PPP2CA|IDBG-44693|ENSG00000113575|5515|; PRKACA|IDBG-32929|ENSG00000072062|5566|; PRKACB|IDBG-99931|ENSG00000142875|5567|; PRKAR1A|IDBG-65907|ENSG00000108946|5573|; PRKAR2A|IDBG-33721|ENSG00000114302|5576|; PRKCD|IDBG-40082|ENSG00000163932|5580|; PRKCE|IDBG-50152|ENSG00000171132|5581|; PTEN|IDBG-81409|ENSG00000171862|5728|; PTPN11|IDBG-58105|ENSG00000179295|5781|; RAF1|IDBG-19277|ENSG00000132155|102724915,5894|; SPRY2|IDBG-41306|ENSG00000136158|10253|; STAT1|IDBG-77617|ENSG00000115415|6772|; STAT3|IDBG-50702|ENSG00000168610|6774|; STAT5A|IDBG-50625|ENSG00000126561|6776|; STAT5B|IDBG-50532|ENSG00000173757|102723386,6777|; TNRC6A|IDBG-21227|ENSG00000090905|102724266,27327|; TNRC6B|IDBG-8635|ENSG00000100354|23112|; TRIM24|IDBG-43164|ENSG00000122779|8805|; TSC2|IDBG-9819|ENSG00000103197|7249|; TYK2|IDBG-27182|ENSG00000105397|7297|; UBA52|IDBG-281627|ENSG00000221983|7311|; UBB|IDBG-32151|ENSG00000170315|7314|; UBC|IDBG-64029|ENSG00000150991|7316|; YWHAB|IDBG-76944|ENSG00000166913|7529|; ZMYM2|IDBG-12869|ENSG00000121741|7750|;
Regulation of IFNG signaling	13076	REACTOME	9606	11	12	2.56148e-05	0.000237056	IFNGR1; IFNGR2; JAK1; JAK2; PIAS1; PTPN11; PTPN1; PTPN6; SOCS1; SOCS3; SUMO1;	IFNGR1|IDBG-97020|ENSG00000027697|3459|; IFNGR2|IDBG-2140|ENSG00000159128|3460|; JAK1|IDBG-99443|ENSG00000162434|3716|; JAK2|IDBG-47039|ENSG00000096968|3717|; PIAS1|IDBG-18826|ENSG00000033800|101930097,8554|; PTPN11|IDBG-58105|ENSG00000179295|5781|; PTPN1|IDBG-80957|ENSG00000196396|5770|; PTPN6|IDBG-15719|ENSG00000111679|5777|; SOCS1|IDBG-14621|ENSG00000185338|8651|; SOCS3|IDBG-70676|ENSG00000184557|9021|; SUMO1|IDBG-78849|ENSG00000116030|7341|;
Renal cell carcinoma	483	KEGG	9606	38	68	2.60068e-05	0.000237386	AKT1; AKT2; AKT3; ARNT; BRAF; CDC42; CREBBP; CRKL; CUL2; EGLN2; EP300; ETS1; GAB1; GRB2; HIF1A; JUN; MAP2K1; MAP2K2; NRAS; PAK1; PAK2; PIK3CA; PIK3CB; PIK3CD; PIK3CG; PIK3R1; PIK3R5; PTPN11; RAC1; RAF1; RAP1A; RAP1B; RAPGEF1; SOS2; TCEB1; TGFB1; VEGFA; VHL;	AKT1|IDBG-22709|ENSG00000142208|207|; AKT2|IDBG-51270|ENSG00000105221|208|; AKT3|IDBG-107751|ENSG00000117020|10000|; ARNT|IDBG-102199|ENSG00000143437|405|; BRAF|IDBG-44351|ENSG00000157764|673|; CDC42|IDBG-93614|ENSG00000070831|998|; CREBBP|IDBG-12340|ENSG00000005339|1387|; CRKL|IDBG-1833|ENSG00000099942|1399|; CUL2|IDBG-69264|ENSG00000108094|8453|; EGLN2|IDBG-728297|ENSG00000269858|112398|; EP300|IDBG-8992|ENSG00000100393|2033|; ETS1|IDBG-75897|ENSG00000134954|2113|; GAB1|IDBG-39257|ENSG00000109458|2549|; GRB2|IDBG-68262|ENSG00000177885|2885|; HIF1A|IDBG-8510|ENSG00000100644|3091|; JUN|IDBG-99221|ENSG00000177606|3725|; MAP2K1|IDBG-18019|ENSG00000169032|5604|; MAP2K2|IDBG-18293|ENSG00000126934|102723826,5605|; NRAS|IDBG-243969|ENSG00000213281|4893|; PAK1|IDBG-65610|ENSG00000149269|5058|; PAK2|IDBG-71333|ENSG00000180370|5062|; PIK3CA|IDBG-66003|ENSG00000121879|5290|; PIK3CB|IDBG-58598|ENSG00000051382|5291|; PIK3CD|IDBG-88554|ENSG00000171608|5293|; PIK3CG|IDBG-35338|ENSG00000105851|5294|; PIK3R1|IDBG-25037|ENSG00000145675|5295|; PIK3R5|IDBG-29574|ENSG00000141506|23533|; PTPN11|IDBG-58105|ENSG00000179295|5781|; RAC1|IDBG-8115|ENSG00000136238|5879|; RAF1|IDBG-19277|ENSG00000132155|102724915,5894|; RAP1A|IDBG-101087|ENSG00000116473|5906|; RAP1B|IDBG-46140|ENSG00000127314|5908|; RAPGEF1|IDBG-90109|ENSG00000107263|2889|; SOS2|IDBG-5912|ENSG00000100485|6655|; TCEB1|IDBG-25766|ENSG00000154582|6921|; TGFB1|IDBG-52846|ENSG00000105329|7040|; VEGFA|IDBG-88716|ENSG00000112715|7422|; VHL|IDBG-17819|ENSG00000134086|7428|;
IL8- and CXCR1-mediated signaling events	15076	PID NCI	9606	15	19	2.81808e-05	0.000256061	ADRBK1; AKT1; CBL; CXCR1; GNA15; GNAI2; GNB1; GNG2; IL8; PDPK1; PIK3CG; PLCB2; PLD1; PRKCE; RAB5A;	ADRBK1|IDBG-59896|ENSG00000173020|156|; AKT1|IDBG-22709|ENSG00000142208|207|; CBL|IDBG-74417|ENSG00000110395|867|; CXCR1|IDBG-80821|ENSG00000163464|3577|; GNA15|IDBG-16917|ENSG00000060558|2769|; GNAI2|IDBG-36105|ENSG00000114353|2771|; GNB1|IDBG-85988|ENSG00000078369|2782|; GNG2|IDBG-6595|ENSG00000186469|54331|; IL8|IDBG-23954|ENSG00000169429|3576|; PDPK1|IDBG-10648|ENSG00000140992|101060747,5170|; PIK3CG|IDBG-35338|ENSG00000105851|5294|; PLCB2|IDBG-6204|ENSG00000137841|5330|; PLD1|IDBG-64867|ENSG00000075651|5337|; PRKCE|IDBG-50152|ENSG00000171132|5581|; RAB5A|IDBG-21702|ENSG00000144566|5868|;
Signaling events mediated by focal adhesion kinase	15260	PID NCI	9606	30	50	2.91454e-05	0.000263627	ACTN1; ARHGAP26; ARHGEF11; ARHGEF7; ASAP1; BRAF; CAPN2; ELMO1; ETS1; GIT2; GRB2; ITGA5; ITGAV; ITGB1; JUN; MAP2K1; PAK1; PIK3CA; PIK3R1; PTK2; PXN; RAC1; RAF1; RAPGEF1; RASA1; RHOA; ROCK2; SRC; TLN1; WASL;	ACTN1|IDBG-10222|ENSG00000072110|87|; ARHGAP26|IDBG-51453|ENSG00000145819|23092|; ARHGEF11|IDBG-103650|ENSG00000132694|9826|; ARHGEF7|IDBG-51160|ENSG00000102606|8874|; ASAP1|IDBG-35667|ENSG00000153317|50807|; BRAF|IDBG-44351|ENSG00000157764|673|; CAPN2|IDBG-106873|ENSG00000162909|824|; ELMO1|IDBG-12649|ENSG00000155849|9844|; ETS1|IDBG-75897|ENSG00000134954|2113|; GIT2|IDBG-56520|ENSG00000139436|9815|; GRB2|IDBG-68262|ENSG00000177885|2885|; ITGA5|IDBG-37894|ENSG00000161638|3678|; ITGAV|IDBG-77054|ENSG00000138448|3685|; ITGB1|IDBG-68302|ENSG00000150093|3688|; JUN|IDBG-99221|ENSG00000177606|3725|; MAP2K1|IDBG-18019|ENSG00000169032|5604|; PAK1|IDBG-65610|ENSG00000149269|5058|; PIK3CA|IDBG-66003|ENSG00000121879|5290|; PIK3R1|IDBG-25037|ENSG00000145675|5295|; PTK2|IDBG-37147|ENSG00000169398|5747|; PXN|IDBG-60317|ENSG00000089159|5829|; RAC1|IDBG-8115|ENSG00000136238|5879|; RAF1|IDBG-19277|ENSG00000132155|102724915,5894|; RAPGEF1|IDBG-90109|ENSG00000107263|2889|; RASA1|IDBG-32785|ENSG00000145715|5921|; RHOA|IDBG-34732|ENSG00000067560|387|; ROCK2|IDBG-29657|ENSG00000134318|9475|; SRC|IDBG-74081|ENSG00000197122|6714|; TLN1|IDBG-63416|ENSG00000137076|7094|; WASL|IDBG-38956|ENSG00000106299|8976|;
Control of skeletal myogenesis by hdac and calcium/calmodulin-dependent kinase (camk)	4087	PID BIOCARTA	9606	16	21	3.25927e-05	0.000293481	AKT1; CABIN1; CREBBP; EP300; HDAC5; KAT2B; MAPK14; MAPK7; MEF2A; MEF2C; MEF2D; NFATC1; PDPK1; PIK3CA; PIK3R1; YWHAH;	AKT1|IDBG-22709|ENSG00000142208|207|; CABIN1|IDBG-2725|ENSG00000099991|23523|; CREBBP|IDBG-12340|ENSG00000005339|1387|; EP300|IDBG-8992|ENSG00000100393|2033|; HDAC5|IDBG-53295|ENSG00000108840|10014|; KAT2B|IDBG-21805|ENSG00000114166|8850|; MAPK14|IDBG-84613|ENSG00000112062|1432|; MAPK7|IDBG-34638|ENSG00000166484|5598|; MEF2A|IDBG-31725|ENSG00000068305|4205|; MEF2C|IDBG-33077|ENSG00000081189|4208|; MEF2D|IDBG-103519|ENSG00000116604|4209|; NFATC1|IDBG-5452|ENSG00000131196|4772|; PDPK1|IDBG-10648|ENSG00000140992|101060747,5170|; PIK3CA|IDBG-66003|ENSG00000121879|5290|; PIK3R1|IDBG-25037|ENSG00000145675|5295|; YWHAH|IDBG-4947|ENSG00000128245|7533|;
Interleukin-3, 5 and GM-CSF signaling	13082	REACTOME	9606	29	48	3.29094e-05	0.000295004	BLNK; CBL; CRKL; CSF2RB; FYN; HCK; IL2RA; INPP5D; INPPL1; JAK1; JAK2; JAK3; LYN; PIK3CA; PIK3CB; PIK3CD; PIK3R1; PRKACA; PTPN11; PTPN6; RAPGEF1; SHC1; STAT5A; STAT5B; SYK; UBA52; UBB; UBC; YWHAZ;	BLNK|IDBG-83724|ENSG00000095585|29760|; CBL|IDBG-74417|ENSG00000110395|867|; CRKL|IDBG-1833|ENSG00000099942|1399|; CSF2RB|IDBG-6178|ENSG00000100368|1439|; FYN|IDBG-95463|ENSG00000010810|102724705,2534|; HCK|IDBG-64463|ENSG00000101336|3055|; IL2RA|IDBG-50566|ENSG00000134460|3559|; INPP5D|IDBG-83441|ENSG00000168918|3635|; INPPL1|IDBG-63291|ENSG00000165458|3636|; JAK1|IDBG-99443|ENSG00000162434|3716|; JAK2|IDBG-47039|ENSG00000096968|3717|; JAK3|IDBG-37201|ENSG00000105639|3718|; LYN|IDBG-408826|ENSG00000254087|4067|; PIK3CA|IDBG-66003|ENSG00000121879|5290|; PIK3CB|IDBG-58598|ENSG00000051382|5291|; PIK3CD|IDBG-88554|ENSG00000171608|5293|; PIK3R1|IDBG-25037|ENSG00000145675|5295|; PRKACA|IDBG-32929|ENSG00000072062|5566|; PTPN11|IDBG-58105|ENSG00000179295|5781|; PTPN6|IDBG-15719|ENSG00000111679|5777|; RAPGEF1|IDBG-90109|ENSG00000107263|2889|; SHC1|IDBG-103007|ENSG00000160691|6464|; STAT5A|IDBG-50625|ENSG00000126561|6776|; STAT5B|IDBG-50532|ENSG00000173757|102723386,6777|; SYK|IDBG-75571|ENSG00000165025|6850|; UBA52|IDBG-281627|ENSG00000221983|7311|; UBB|IDBG-32151|ENSG00000170315|7314|; UBC|IDBG-64029|ENSG00000150991|7316|; YWHAZ|IDBG-30919|ENSG00000164924|7534|;
Negative regulators of RIG-I/MDA5 signaling	13013	REACTOME	9606	22	33	3.41843e-05	0.000305065	ATG12; ATG5; CYLD; DDX58; HERC5; IFIH1; NLRC5; OTUD5; PCBP2; TAX1BP1; TBK1; TNFAIP3; TRAF3; TRIM25; UBA52; UBB; UBC; UBE2D1; UBE2D2; UBE2D3; UBE2K; UBE2L6;	ATG12|IDBG-37900|ENSG00000145782|9140|; ATG5|IDBG-94856|ENSG00000057663|9474|; CYLD|IDBG-30697|ENSG00000083799|102724054,1540|; DDX58|IDBG-55854|ENSG00000107201|23586|; HERC5|IDBG-29776|ENSG00000138646|51191|; IFIH1|IDBG-73750|ENSG00000115267|64135|; NLRC5|IDBG-32729|ENSG00000140853|84166|; OTUD5|IDBG-64831|ENSG00000068308|55593|; PCBP2|IDBG-36771|ENSG00000197111|5094|; TAX1BP1|IDBG-10692|ENSG00000106052|8887|; TBK1|IDBG-44993|ENSG00000183735|29110|; TNFAIP3|IDBG-97033|ENSG00000118503|7128|; TRAF3|IDBG-21240|ENSG00000131323|7187|; TRIM25|IDBG-60223|ENSG00000121060|7706|; UBA52|IDBG-281627|ENSG00000221983|7311|; UBB|IDBG-32151|ENSG00000170315|7314|; UBC|IDBG-64029|ENSG00000150991|7316|; UBE2D1|IDBG-74933|ENSG00000072401|7321|; UBE2D2|IDBG-47921|ENSG00000131508|7322|; UBE2D3|IDBG-32113|ENSG00000109332|7323|; UBE2K|IDBG-14649|ENSG00000078140|3093|; UBE2L6|IDBG-46767|ENSG00000156587|9246|;
Leishmaniasis	10355	KEGG	9606	39	71	3.47763e-05	0.000308968	CR1; CYBA; FCGR2A; FOS; HLA-DMA; HLA-DMB; HLA-DPA1; HLA-DPB1; HLA-DQB1; HLA-DRA; HLA-DRB5; IFNGR1; IFNGR2; IL10; IL1B; IRAK1; ITGA4; ITGAM; ITGB1; ITGB2; JAK1; JAK2; JUN; MAPK13; MAPK14; NCF2; NCF4; NFKB1; NFKBIA; NFKBIB; PRKCB; PTGS2; PTPN6; RELA; STAT1; TGFB1; TLR2; TLR4; TNF;	CR1|IDBG-106358|ENSG00000203710|1378|; CYBA|IDBG-46334|ENSG00000051523|1535|; FCGR2A|IDBG-104282|ENSG00000143226|2212,9103|; FOS|IDBG-12957|ENSG00000170345|2353|; HLA-DMA|IDBG-81652|ENSG00000204257|3108|; HLA-DMB|IDBG-403749|ENSG00000242574|3109|; HLA-DPA1|IDBG-81778|ENSG00000231389|3113|; HLA-DPB1|IDBG-230487|ENSG00000223865|3115|; HLA-DQB1|IDBG-81203|ENSG00000179344|101060835,3119|; HLA-DRA|IDBG-80796|ENSG00000204287|3122|; HLA-DRB5|IDBG-80827|ENSG00000198502|3127|; IFNGR1|IDBG-97020|ENSG00000027697|3459|; IFNGR2|IDBG-2140|ENSG00000159128|3460|; IL10|IDBG-106270|ENSG00000136634|3586|; IL1B|IDBG-66519|ENSG00000125538|3553|; IRAK1|IDBG-90782|ENSG00000184216|3654|; ITGA4|IDBG-76684|ENSG00000115232|3676|; ITGAM|IDBG-28139|ENSG00000169896|3684|; ITGB1|IDBG-68302|ENSG00000150093|3688|; ITGB2|IDBG-5590|ENSG00000160255|3689|; JAK1|IDBG-99443|ENSG00000162434|3716|; JAK2|IDBG-47039|ENSG00000096968|3717|; JUN|IDBG-99221|ENSG00000177606|3725|; MAPK13|IDBG-84731|ENSG00000156711|5603|; MAPK14|IDBG-84613|ENSG00000112062|1432|; NCF2|IDBG-105312|ENSG00000116701|4688|; NCF4|IDBG-6112|ENSG00000100365|4689|; NFKB1|IDBG-31974|ENSG00000109320|4790|; NFKBIA|IDBG-4758|ENSG00000100906|4792|; NFKBIB|IDBG-49787|ENSG00000104825|4793|; PRKCB|IDBG-20895|ENSG00000166501|5579|; PTGS2|IDBG-105426|ENSG00000073756|5743|; PTPN6|IDBG-15719|ENSG00000111679|5777|; RELA|IDBG-57543|ENSG00000173039|5970|; STAT1|IDBG-77617|ENSG00000115415|6772|; TGFB1|IDBG-52846|ENSG00000105329|7040|; TLR2|IDBG-41789|ENSG00000137462|7097|; TLR4|IDBG-82738|ENSG00000136869|7099|; TNF|IDBG-300259|ENSG00000232810|7124|;
Signaling mediated by p38-alpha and p38-beta	15526	PID NCI	9606	21	31	3.58918e-05	0.000317468	ATF1; ATF6; CEBPB; CREB1; EIF4E; ELK4; GDI1; HBP1; HSPB1; JUN; MAPKAPK2; MAPKAPK3; MAPKAPK5; MEF2A; MEF2C; MITF; MKNK1; PTGS2; RAB5A; SLC9A1; USF1;	ATF1|IDBG-32838|ENSG00000123268|466|; ATF6|IDBG-104358|ENSG00000118217|22926|; CEBPB|IDBG-80858|ENSG00000172216|1051|; CREB1|IDBG-79573|ENSG00000118260|1385|; EIF4E|IDBG-30970|ENSG00000151247|1977|; ELK4|IDBG-106151|ENSG00000158711|2005|; GDI1|IDBG-91478|ENSG00000203879|2664|; HBP1|IDBG-35421|ENSG00000105856|26959|; HSPB1|IDBG-23058|ENSG00000106211|3315|; JUN|IDBG-99221|ENSG00000177606|3725|; MAPKAPK2|IDBG-106265|ENSG00000162889|9261|; MAPKAPK3|IDBG-37235|ENSG00000114738|7867|; MAPKAPK5|IDBG-57774|ENSG00000089022|8550|; MEF2A|IDBG-31725|ENSG00000068305|4205|; MEF2C|IDBG-33077|ENSG00000081189|4208|; MITF|IDBG-44086|ENSG00000187098|4286|; MKNK1|IDBG-98137|ENSG00000079277|102724915,8569|; PTGS2|IDBG-105426|ENSG00000073756|5743|; RAB5A|IDBG-21702|ENSG00000144566|5868|; SLC9A1|IDBG-94809|ENSG00000090020|6548|; USF1|IDBG-104152|ENSG00000158773|7391|;
Influence of ras and rho proteins on g1 to s transition	4175	PID BIOCARTA	9606	19	27	3.75813e-05	0.000329496	AKT1; CDK2; CDK4; CDK6; CDKN1A; CDKN1B; IKBKB; MAP2K1; MAP2K2; NFKBIA; PAK1; PDPK1; PIK3CA; PIK3R1; RAC1; RAF1; RB1; RELA; RHOA;	AKT1|IDBG-22709|ENSG00000142208|207|; CDK2|IDBG-39545|ENSG00000123374|1017|; CDK4|IDBG-43642|ENSG00000135446|1019|; CDK6|IDBG-26773|ENSG00000105810|1021|; CDKN1A|IDBG-85033|ENSG00000124762|1026|; CDKN1B|IDBG-20317|ENSG00000111276|1027|; IKBKB|IDBG-19987|ENSG00000104365|3551|; MAP2K1|IDBG-18019|ENSG00000169032|5604|; MAP2K2|IDBG-18293|ENSG00000126934|102723826,5605|; NFKBIA|IDBG-4758|ENSG00000100906|4792|; PAK1|IDBG-65610|ENSG00000149269|5058|; PDPK1|IDBG-10648|ENSG00000140992|101060747,5170|; PIK3CA|IDBG-66003|ENSG00000121879|5290|; PIK3R1|IDBG-25037|ENSG00000145675|5295|; RAC1|IDBG-8115|ENSG00000136238|5879|; RAF1|IDBG-19277|ENSG00000132155|102724915,5894|; RB1|IDBG-32092|ENSG00000139687|5925|; RELA|IDBG-57543|ENSG00000173039|5970|; RHOA|IDBG-34732|ENSG00000067560|387|;
Osteopontin-mediated events	15887	PID NCI	9606	19	27	3.75813e-05	0.000329496	CD44; FOS; GSN; ILK; ITGAV; JUN; MAP3K1; MAPK8; NFKB1; NFKBIA; PIK3CA; PIK3R1; PLAU; PTK2B; RAC1; RELA; ROCK2; SYK; VAV3;	CD44|IDBG-39556|ENSG00000026508|960|; FOS|IDBG-12957|ENSG00000170345|2353|; GSN|IDBG-83407|ENSG00000148180|2934|; ILK|IDBG-29381|ENSG00000166333|3611|; ITGAV|IDBG-77054|ENSG00000138448|3685|; JUN|IDBG-99221|ENSG00000177606|3725|; MAP3K1|IDBG-22000|ENSG00000095015|4214|; MAPK8|IDBG-73479|ENSG00000107643|5599|; NFKB1|IDBG-31974|ENSG00000109320|4790|; NFKBIA|IDBG-4758|ENSG00000100906|4792|; PIK3CA|IDBG-66003|ENSG00000121879|5290|; PIK3R1|IDBG-25037|ENSG00000145675|5295|; PLAU|IDBG-78889|ENSG00000122861|5328|; PTK2B|IDBG-13899|ENSG00000120899|2185|; RAC1|IDBG-8115|ENSG00000136238|5879|; RELA|IDBG-57543|ENSG00000173039|5970|; ROCK2|IDBG-29657|ENSG00000134318|9475|; SYK|IDBG-75571|ENSG00000165025|6850|; VAV3|IDBG-100649|ENSG00000134215|10451|;
VEGF signaling pathway	432	KEGG	9606	35	62	4.02861e-05	0.000351668	AKT1; AKT2; AKT3; CDC42; HSPB1; MAP2K1; MAP2K2; MAPK13; MAPK14; MAPKAPK2; MAPKAPK3; NRAS; PIK3CA; PIK3CB; PIK3CD; PIK3CG; PIK3R1; PIK3R5; PLA2G4C; PLCG2; PPP3CA; PPP3CB; PPP3CC; PPP3R1; PRKCB; PTGS2; PTK2; PXN; RAC1; RAC2; RAF1; SH2D2A; SPHK1; SRC; VEGFA;	AKT1|IDBG-22709|ENSG00000142208|207|; AKT2|IDBG-51270|ENSG00000105221|208|; AKT3|IDBG-107751|ENSG00000117020|10000|; CDC42|IDBG-93614|ENSG00000070831|998|; HSPB1|IDBG-23058|ENSG00000106211|3315|; MAP2K1|IDBG-18019|ENSG00000169032|5604|; MAP2K2|IDBG-18293|ENSG00000126934|102723826,5605|; MAPK13|IDBG-84731|ENSG00000156711|5603|; MAPK14|IDBG-84613|ENSG00000112062|1432|; MAPKAPK2|IDBG-106265|ENSG00000162889|9261|; MAPKAPK3|IDBG-37235|ENSG00000114738|7867|; NRAS|IDBG-243969|ENSG00000213281|4893|; PIK3CA|IDBG-66003|ENSG00000121879|5290|; PIK3CB|IDBG-58598|ENSG00000051382|5291|; PIK3CD|IDBG-88554|ENSG00000171608|5293|; PIK3CG|IDBG-35338|ENSG00000105851|5294|; PIK3R1|IDBG-25037|ENSG00000145675|5295|; PIK3R5|IDBG-29574|ENSG00000141506|23533|; PLA2G4C|IDBG-59981|ENSG00000105499|8605|; PLCG2|IDBG-43723|ENSG00000197943|5336|; PPP3CA|IDBG-31818|ENSG00000138814|5530|; PPP3CB|IDBG-78455|ENSG00000107758|5532|; PPP3CC|IDBG-10931|ENSG00000120910|5533|; PPP3R1|IDBG-281607|ENSG00000221823|5534|; PRKCB|IDBG-20895|ENSG00000166501|5579|; PTGS2|IDBG-105426|ENSG00000073756|5743|; PTK2|IDBG-37147|ENSG00000169398|5747|; PXN|IDBG-60317|ENSG00000089159|5829|; RAC1|IDBG-8115|ENSG00000136238|5879|; RAC2|IDBG-6499|ENSG00000128340|5880|; RAF1|IDBG-19277|ENSG00000132155|102724915,5894|; SH2D2A|IDBG-103627|ENSG00000027869|9047|; SPHK1|IDBG-69650|ENSG00000176170|8877|; SRC|IDBG-74081|ENSG00000197122|6714|; VEGFA|IDBG-88716|ENSG00000112715|7422|;
Ceramide signaling pathway	14925	PID NCI	9606	27	44	4.15376e-05	0.000361016	AIFM1; AKT1; ASAH1; BCL2; BID; BIRC3; CASP8; CTSD; CYCS; EIF2AK2; FADD; MADD; MAP2K1; MAP2K2; MAP3K1; MAP4K4; MAPK8; MYC; NFKB1; NFKBIA; PDGFA; PRKCD; RAF1; RELA; RIPK1; TNF; TNFRSF1A;	AIFM1|IDBG-85972|ENSG00000156709|9131|; AKT1|IDBG-22709|ENSG00000142208|207|; ASAH1|IDBG-8951|ENSG00000104763|427|; BCL2|IDBG-4354|ENSG00000171791|596|; BID|IDBG-1050|ENSG00000015475|101929618,637|; BIRC3|IDBG-69045|ENSG00000023445|330|; CASP8|IDBG-78534|ENSG00000064012|841|; CTSD|IDBG-19613|ENSG00000117984|1509|; CYCS|IDBG-10008|ENSG00000172115|54205|; EIF2AK2|IDBG-44867|ENSG00000055332|5610|; FADD|IDBG-62144|ENSG00000168040|8772|; MADD|IDBG-42977|ENSG00000110514|8567|; MAP2K1|IDBG-18019|ENSG00000169032|5604|; MAP2K2|IDBG-18293|ENSG00000126934|102723826,5605|; MAP3K1|IDBG-22000|ENSG00000095015|4214|; MAP4K4|IDBG-63853|ENSG00000071054|9448|; MAPK8|IDBG-73479|ENSG00000107643|5599|; MYC|IDBG-35442|ENSG00000136997|4609|; NFKB1|IDBG-31974|ENSG00000109320|4790|; NFKBIA|IDBG-4758|ENSG00000100906|4792|; PDGFA|IDBG-6078|ENSG00000197461|5154|; PRKCD|IDBG-40082|ENSG00000163932|5580|; RAF1|IDBG-19277|ENSG00000132155|102724915,5894|; RELA|IDBG-57543|ENSG00000173039|5970|; RIPK1|IDBG-57326|ENSG00000137275|8737|; TNF|IDBG-300259|ENSG00000232810|7124|; TNFRSF1A|IDBG-13807|ENSG00000067182|7132|;
Atypical NF-kappaB pathway	14922	PID NCI	9606	12	14	4.32635e-05	0.000372775	ARRB2; BCL3; IKBKB; MAPK14; NFKB1; NFKBIA; PIK3CA; PIK3R1; REL; RELA; SRC; SYK;	ARRB2|IDBG-19263|ENSG00000141480|409|; BCL3|IDBG-56568|ENSG00000069399|102465879,602|; IKBKB|IDBG-19987|ENSG00000104365|3551|; MAPK14|IDBG-84613|ENSG00000112062|1432|; NFKB1|IDBG-31974|ENSG00000109320|4790|; NFKBIA|IDBG-4758|ENSG00000100906|4792|; PIK3CA|IDBG-66003|ENSG00000121879|5290|; PIK3R1|IDBG-25037|ENSG00000145675|5295|; REL|IDBG-53133|ENSG00000162924|5966|; RELA|IDBG-57543|ENSG00000173039|5970|; SRC|IDBG-74081|ENSG00000197122|6714|; SYK|IDBG-75571|ENSG00000165025|6850|;
Sumoylation by ranbp2 regulates transcriptional repression	3990	PID BIOCARTA	9606	12	14	4.32635e-05	0.000372775	HDAC1; HDAC4; HDAC6; HDAC9; MDM2; NUP153; NUP210; NUP214; NUP62; PIAS1; RANBP2; SUMO1;	HDAC1|IDBG-95712|ENSG00000116478|3065|; HDAC4|IDBG-84594|ENSG00000068024|9759|; HDAC6|IDBG-63929|ENSG00000094631|10013|; HDAC9|IDBG-9049|ENSG00000048052|9734|; MDM2|IDBG-46431|ENSG00000135679|4193|; NUP153|IDBG-63405|ENSG00000124789|9972|; NUP210|IDBG-19566|ENSG00000132182|23225|; NUP214|IDBG-89810|ENSG00000126883|8021|; NUP62|IDBG-246910|ENSG00000213024|23636|; PIAS1|IDBG-18826|ENSG00000033800|101930097,8554|; RANBP2|IDBG-65098|ENSG00000153201|5903|; SUMO1|IDBG-78849|ENSG00000116030|7341|;
Metabolism of lipids and lipoproteins	16920	REACTOME	9606	217	554	5.04343e-05	0.000432696	ABCC3; ABHD5; ACAA1; ACADVL; ACAT1; ACLY; ACOX3; ACSL1; ACSL3; ACSL4; ACSL5; ACSL6; AGPAT3; AGPAT4; AGPAT5; AGPAT6; AGPAT9; AKR1B1; AKR1C3; ALAS1; ALOX5; ALOX5AP; ARF1; ARSD; ARSG; ASAH1; CCNC; CD36; CDIPT; CDK8; CDS2; CEPT1; CERS2; CERS6; CHD9; CHKA; COQ2; COQ7; CPT1A; CREBBP; CRLS1; CSNK1G2; CTSA; CYP1B1; CYP27A1; CYP2R1; CYP51A1; DEGS1; DGAT1; DGAT2; DPEP2; EBP; ELOVL1; ELOVL5; ELOVL7; EP300; ESRRA; ETNK1; FADS1; FAR1; FAR2; FDFT1; FDX1; G0S2; GALC; GBA2; GGPS1; GGT1; GK; GLA; GLB1; GLIPR1; GM2A; GPCPD1; GPD2; GPX1; GPX4; HACL1; HADH; HADHA; HADHB; HEXA; HEXB; HMGCL; HMGCS1; HSD17B12; HSD17B4; HSD3B7; IDI1; INPP5D; INPP5K; INPPL1; INSIG1; KDSR; KPNB1; LBR; LCLAT1; LDLR; LGMN; LPCAT1; LPCAT2; LPGAT1; LPIN1; LPIN2; LTA4H; MAPKAPK2; MBOAT7; MBTPS1; ME1; MED12; MED13; MED13L; MED14; MED15; MED16; MED17; MED19; MED20; MED29; MED30; MED4; MED8; MGLL; MTMR2; MTMR6; MVD; NCOA1; NCOA2; NCOA3; NCOA6; NCOR2; NEU1; NEU3; NFYA; NFYC; NR1D1; NRF1; NSDHL; OSBP; OXCT1; P4HB; PI4K2A; PI4K2B; PI4KB; PIK3CA; PIK3CB; PIK3CD; PIK3CG; PIK3R1; PIK3R5; PIP4K2A; PISD; PLA2G16; PLA2G4C; PLA2G6; PLBD1; PLD1; PLD3; PMVK; PNPLA2; PNPLA8; PPAP2B; PPARA; PPARD; PPARG; PPP1CA; PPP1CB; PRIC285; PRKACA; PRKACB; PRKAG2; PSAP; PTDSS1; PTEN; PTGES3; PTGES; PTGS1; PTGS2; RGL1; RXRA; SACM1L; SC5DL; SCP2; SEC23A; SEC24A; SEC24C; SEC24D; SGMS1; SGMS2; SGPL1; SGPP2; SIN3A; SLC25A1; SMARCD3; SMPD2; SP1; SPHK1; SPTLC1; SPTLC2; SQLE; SRD5A1; SREBF2; STARD4; STARD5; SYNJ1; SYNJ2; TBL1X; TBL1XR1; TBXAS1; TECR; TGS1; TNFRSF21; TXNRD1; UGCG; VAC14; VAPA; VAPB;	ABCC3|IDBG-59146|ENSG00000108846|101929618,8714|; ABHD5|IDBG-28436|ENSG00000011198|51099|; ACAA1|IDBG-25581|ENSG00000060971|30|; ACADVL|IDBG-23549|ENSG00000072778|37|; ACAT1|IDBG-70137|ENSG00000075239|38|; ACLY|IDBG-49990|ENSG00000131473|47|; ACOX3|IDBG-9553|ENSG00000087008|8310|; ACSL1|IDBG-46574|ENSG00000151726|2180|; ACSL3|IDBG-82223|ENSG00000123983|2181|; ACSL4|IDBG-82250|ENSG00000068366|2182|; ACSL5|IDBG-89780|ENSG00000197142|51703|; ACSL6|IDBG-40756|ENSG00000164398|23305,728637|; AGPAT3|IDBG-4929|ENSG00000160216|102724054,56894|; AGPAT4|IDBG-98791|ENSG00000026652|56895|; AGPAT5|IDBG-5961|ENSG00000155189|55326|; AGPAT6|IDBG-18974|ENSG00000158669|137964|; AGPAT9|IDBG-27850|ENSG00000138678|84803|; AKR1B1|IDBG-42170|ENSG00000085662|231|; AKR1C3|IDBG-47964|ENSG00000196139|8644|; ALAS1|IDBG-38254|ENSG00000023330|211|; ALOX5|IDBG-71893|ENSG00000012779|240|; ALOX5AP|IDBG-21438|ENSG00000132965|241|; ARF1|IDBG-107128|ENSG00000143761|100500810,375|; ARSD|IDBG-41101|ENSG00000006756|414|; ARSG|IDBG-65797|ENSG00000141337|22901|; ASAH1|IDBG-8951|ENSG00000104763|427|; CCNC|IDBG-94598|ENSG00000112237|892|; CD36|IDBG-24023|ENSG00000135218|948|; CDIPT|IDBG-24907|ENSG00000103502|10423|; CDK8|IDBG-17661|ENSG00000132964|1024|; CDS2|IDBG-51278|ENSG00000101290|8760|; CEPT1|IDBG-101017|ENSG00000134255|10390|; CERS2|IDBG-102223|ENSG00000143418|29956|; CERS6|IDBG-74302|ENSG00000172292|253782|; CHD9|IDBG-30893|ENSG00000177200|80205|; CHKA|IDBG-61242|ENSG00000110721|1119|; COQ2|IDBG-27632|ENSG00000173085|27235|; COQ7|IDBG-17528|ENSG00000167186|10229|; CPT1A|IDBG-61582|ENSG00000110090|1374|; CREBBP|IDBG-12340|ENSG00000005339|1387|; CRLS1|IDBG-52150|ENSG00000088766|54675|; CSNK1G2|IDBG-15174|ENSG00000133275|1455|; CTSA|IDBG-78417|ENSG00000064601|5476|; CYP1B1|IDBG-46038|ENSG00000138061|1545|; CYP27A1|IDBG-81150|ENSG00000135929|1593|; CYP2R1|IDBG-33251|ENSG00000186104|120227|; CYP51A1|IDBG-26219|ENSG00000001630|1595|; DEGS1|IDBG-106891|ENSG00000143753|8560|; DGAT1|IDBG-40588|ENSG00000185000|101929012,8694|; DGAT2|IDBG-64993|ENSG00000062282|84649|; DPEP2|IDBG-37912|ENSG00000167261|64174|; EBP|IDBG-63380|ENSG00000147155|10682|; ELOVL1|IDBG-97422|ENSG00000066322|102466723,64834|; ELOVL5|IDBG-90996|ENSG00000012660|60481|; ELOVL7|IDBG-22899|ENSG00000164181|79993|; EP300|IDBG-8992|ENSG00000100393|2033|; ESRRA|IDBG-53564|ENSG00000173153|2101|; ETNK1|IDBG-23439|ENSG00000139163|55500|; FADS1|IDBG-50478|ENSG00000149485|100302263,3992|; FAR1|IDBG-32934|ENSG00000197601|84188|; FAR2|IDBG-25076|ENSG00000064763|55711|; FDFT1|IDBG-7593|ENSG00000079459|2222|; FDX1|IDBG-70670|ENSG00000137714|2230|; G0S2|IDBG-106426|ENSG00000123689|50486|; GALC|IDBG-14802|ENSG00000054983|2581|; GBA2|IDBG-63945|ENSG00000070610|102725226,57704|; GGPS1|IDBG-107543|ENSG00000152904|9453|; GGT1|IDBG-2905|ENSG00000100031|102724197,2678,728441,91227,92086|; GK|IDBG-53826|ENSG00000198814|2710|; GLA|IDBG-79785|ENSG00000102393|2717|; GLB1|IDBG-23941|ENSG00000170266|2720|; GLIPR1|IDBG-48749|ENSG00000139278|11010|; GM2A|IDBG-54334|ENSG00000196743|2760|; GPCPD1|IDBG-51597|ENSG00000125772|56261|; GPD2|IDBG-72772|ENSG00000115159|2820|; GPX1|IDBG-305033|ENSG00000233276|2876|; GPX4|IDBG-13826|ENSG00000167468|2879|; HACL1|IDBG-21011|ENSG00000131373|26061|; HADH|IDBG-33469|ENSG00000138796|3033|; HADHA|IDBG-35125|ENSG00000084754|3030|; HADHB|IDBG-35294|ENSG00000138029|3032|; HEXA|IDBG-239945|ENSG00000213614|3073|; HEXB|IDBG-28442|ENSG00000049860|3074|; HMGCL|IDBG-94034|ENSG00000117305|3155|; HMGCS1|IDBG-19361|ENSG00000112972|3157|; HSD17B12|IDBG-40501|ENSG00000149084|51144|; HSD17B4|IDBG-38417|ENSG00000133835|3295|; HSD3B7|IDBG-27469|ENSG00000099377|80270|; IDI1|IDBG-45034|ENSG00000067064|3422|; INPP5D|IDBG-83441|ENSG00000168918|3635|; INPP5K|IDBG-14904|ENSG00000132376|51763|; INPPL1|IDBG-63291|ENSG00000165458|3636|; INSIG1|IDBG-50271|ENSG00000186480|3638|; KDSR|IDBG-4373|ENSG00000119537|2531|; KPNB1|IDBG-56053|ENSG00000108424|3837|; LBR|IDBG-106939|ENSG00000143815|3930|; LCLAT1|IDBG-42337|ENSG00000172954|253558|; LDLR|IDBG-28808|ENSG00000130164|3949|; LGMN|IDBG-17093|ENSG00000100600|5641|; LPCAT1|IDBG-11200|ENSG00000153395|79888|; LPCAT2|IDBG-31324|ENSG00000087253|102725372,54947|; LPGAT1|IDBG-106521|ENSG00000123684|9926|; LPIN1|IDBG-30220|ENSG00000134324|23175|; LPIN2|IDBG-429|ENSG00000101577|9663|; LTA4H|IDBG-51977|ENSG00000111144|101928830,4048|; MAPKAPK2|IDBG-106265|ENSG00000162889|9261|; MBOAT7|IDBG-68251|ENSG00000125505|79143|; MBTPS1|IDBG-44124|ENSG00000140943|8720|; ME1|IDBG-93796|ENSG00000065833|4199|; MED12|IDBG-75000|ENSG00000184634|9968|; MED13|IDBG-62711|ENSG00000108510|9969|; MED13L|IDBG-59149|ENSG00000123066|23389|; MED14|IDBG-57018|ENSG00000180182|9282|; MED15|IDBG-1757|ENSG00000099917|51586|; MED16|IDBG-13168|ENSG00000175221|10025|; MED17|IDBG-68107|ENSG00000042429|9440|; MED19|IDBG-47066|ENSG00000156603|219541|; MED20|IDBG-86965|ENSG00000124641|9477|; MED29|IDBG-50290|ENSG00000063322|55588|; MED30|IDBG-33520|ENSG00000164758|90390|; MED4|IDBG-31615|ENSG00000136146|29079|; MED8|IDBG-97428|ENSG00000159479|112950|; MGLL|IDBG-55027|ENSG00000074416|11343|; MTMR2|IDBG-68604|ENSG00000087053|8898|; MTMR6|IDBG-16672|ENSG00000139505|9107|; MVD|IDBG-46379|ENSG00000167508|4597|; NCOA1|IDBG-33884|ENSG00000084676|8648|; NCOA2|IDBG-24827|ENSG00000140396|10499|; NCOA3|IDBG-79741|ENSG00000124151|8202|; NCOA6|IDBG-68724|ENSG00000198646|23054|; NCOR2|IDBG-63911|ENSG00000196498|9612|; NEU1|IDBG-79398|ENSG00000204386|4758|; NEU3|IDBG-64552|ENSG00000162139|10825|; NFYA|IDBG-86491|ENSG00000001167|4800|; NFYC|IDBG-96999|ENSG00000066136|4802|; NR1D1|IDBG-47135|ENSG00000126368|9572|; NRF1|IDBG-40856|ENSG00000106459|4899|; NSDHL|IDBG-89290|ENSG00000147383|50814|; OSBP|IDBG-48409|ENSG00000110048|5007|; OXCT1|IDBG-18717|ENSG00000083720|5019|; P4HB|IDBG-72655|ENSG00000185624|5034|; PI4K2A|IDBG-85582|ENSG00000155252|55361|; PI4K2B|IDBG-12178|ENSG00000038210|285540,55300|; PI4KB|IDBG-102347|ENSG00000143393|5298|; PIK3CA|IDBG-66003|ENSG00000121879|5290|; PIK3CB|IDBG-58598|ENSG00000051382|5291|; PIK3CD|IDBG-88554|ENSG00000171608|5293|; PIK3CG|IDBG-35338|ENSG00000105851|5294|; PIK3R1|IDBG-25037|ENSG00000145675|5295|; PIK3R5|IDBG-29574|ENSG00000141506|23533|; PIP4K2A|IDBG-62249|ENSG00000150867|5305|; PISD|IDBG-402136|ENSG00000241878|102465666,23761|; PLA2G16|IDBG-52540|ENSG00000176485|11145|; PLA2G4C|IDBG-59981|ENSG00000105499|8605|; PLA2G6|IDBG-7325|ENSG00000184381|8398|; PLBD1|IDBG-20954|ENSG00000121316|79887|; PLD1|IDBG-64867|ENSG00000075651|5337|; PLD3|IDBG-51389|ENSG00000105223|23646|; PMVK|IDBG-102982|ENSG00000163344|10654|; PNPLA2|IDBG-18288|ENSG00000177666|57104|; PNPLA8|IDBG-36334|ENSG00000135241|50640|; PPAP2B|IDBG-99131|ENSG00000162407|8613|; PPARA|IDBG-11786|ENSG00000186951|5465|; PPARD|IDBG-83938|ENSG00000112033|5467|; PPARG|IDBG-18954|ENSG00000132170|5468|; PPP1CA|IDBG-60210|ENSG00000172531|5499|; PPP1CB|IDBG-239700|ENSG00000213639|5500|; PRIC285|IDBG-86601|ENSG00000130589|85441|; PRKACA|IDBG-32929|ENSG00000072062|5566|; PRKACB|IDBG-99931|ENSG00000142875|5567|; PRKAG2|IDBG-49672|ENSG00000106617|51422|; PSAP|IDBG-77686|ENSG00000197746|5660|; PTDSS1|IDBG-29455|ENSG00000156471|9791|; PTEN|IDBG-81409|ENSG00000171862|5728|; PTGES3|IDBG-41485|ENSG00000110958|10728|; PTGES|IDBG-89226|ENSG00000148344|9536|; PTGS1|IDBG-83887|ENSG00000095303|5742|; PTGS2|IDBG-105426|ENSG00000073756|5743|; RGL1|IDBG-105326|ENSG00000143344|23179|; RXRA|IDBG-91747|ENSG00000186350|6256|; SACM1L|IDBG-29621|ENSG00000211456|22908|; SC5DL|IDBG-74715|ENSG00000109929|6309|; SCP2|IDBG-98680|ENSG00000116171|6342|; SEC23A|IDBG-5190|ENSG00000100934|10484|; SEC24A|IDBG-45018|ENSG00000113615|10802|; SEC24C|IDBG-78616|ENSG00000176986|9632|; SEC24D|IDBG-35522|ENSG00000150961|9871|; SGMS1|IDBG-74409|ENSG00000198964|259230|; SGMS2|IDBG-33373|ENSG00000164023|166929|; SGPL1|IDBG-77509|ENSG00000166224|8879|; SGPP2|IDBG-82202|ENSG00000163082|130367|; SIN3A|IDBG-23397|ENSG00000169375|25942|; SLC25A1|IDBG-1279|ENSG00000100075|6576|; SMARCD3|IDBG-49450|ENSG00000082014|6604|; SMPD2|IDBG-95120|ENSG00000135587|6610|; SP1|IDBG-36616|ENSG00000185591|6667|; SPHK1|IDBG-69650|ENSG00000176170|8877|; SPTLC1|IDBG-75806|ENSG00000090054|10558|; SPTLC2|IDBG-14020|ENSG00000100596|9517|; SQLE|IDBG-35249|ENSG00000104549|6713|; SRD5A1|IDBG-11624|ENSG00000145545|6715|; SREBF2|IDBG-9448|ENSG00000198911|6721|; STARD4|IDBG-36758|ENSG00000164211|134429|; STARD5|IDBG-26097|ENSG00000172345|80765|; SYNJ1|IDBG-1770|ENSG00000159082|8867|; SYNJ2|IDBG-98393|ENSG00000078269|8871|; TBL1X|IDBG-42498|ENSG00000101849|6907|; TBL1XR1|IDBG-65899|ENSG00000177565|79718|; TBXAS1|IDBG-43840|ENSG00000059377|6916|; TECR|IDBG-33523|ENSG00000099797|9524|; TGS1|IDBG-22149|ENSG00000137574|96764|; TNFRSF21|IDBG-90063|ENSG00000146072|27242|; TXNRD1|IDBG-54357|ENSG00000198431|7296|; UGCG|IDBG-81136|ENSG00000148154|7357|; VAC14|IDBG-40481|ENSG00000103043|55697|; VAPA|IDBG-869|ENSG00000101558|9218|; VAPB|IDBG-82596|ENSG00000124164|9217|;
mTOR signaling pathway	15244	PID NCI	9606	25	40	5.15467e-05	0.00044035	AKT1; AKT1S1; ATG13; CDK2; CLIP1; CYCS; DDIT4; EEF2; EIF4B; EIF4E; IKBKB; MAPKAP1; MLST8; MTOR; PDCD4; PDPK1; PML; POLDIP3; RB1CC1; RHEB; RPS6KA1; SGK1; SREBF1; TSC2; YY1;	AKT1|IDBG-22709|ENSG00000142208|207|; AKT1S1|IDBG-63691|ENSG00000204673|84335|; ATG13|IDBG-41852|ENSG00000175224|9776|; CDK2|IDBG-39545|ENSG00000123374|1017|; CLIP1|IDBG-62398|ENSG00000130779|6249|; CYCS|IDBG-10008|ENSG00000172115|54205|; DDIT4|IDBG-77884|ENSG00000168209|54541|; EEF2|IDBG-18151|ENSG00000167658|1938|; EIF4B|IDBG-35510|ENSG00000063046|1975|; EIF4E|IDBG-30970|ENSG00000151247|1977|; IKBKB|IDBG-19987|ENSG00000104365|3551|; MAPKAP1|IDBG-85219|ENSG00000119487|79109|; MLST8|IDBG-10142|ENSG00000167965|64223|; MTOR|IDBG-89258|ENSG00000198793|2475|; PDCD4|IDBG-89535|ENSG00000150593|100616113,27250|; PDPK1|IDBG-10648|ENSG00000140992|101060747,5170|; PML|IDBG-21462|ENSG00000140464|5371|; POLDIP3|IDBG-10097|ENSG00000100227|84271|; RB1CC1|IDBG-21487|ENSG00000023287|9821|; RHEB|IDBG-49648|ENSG00000106615|6009|; RPS6KA1|IDBG-94680|ENSG00000117676|6195|; SGK1|IDBG-96775|ENSG00000118515|6446|; SREBF1|IDBG-33208|ENSG00000072310|6720|; TSC2|IDBG-9819|ENSG00000103197|7249|; YY1|IDBG-20038|ENSG00000100811|102466730,7528|;
Acute myeloid leukemia	424	KEGG	9606	33	58	5.37161e-05	0.000456929	AKT1; AKT2; AKT3; BRAF; GRB2; IKBKB; IKBKG; MAP2K1; MAP2K2; MTOR; MYC; NFKB1; NRAS; PIK3CA; PIK3CB; PIK3CD; PIK3CG; PIK3R1; PIK3R5; PIM1; PIM2; PML; PPARD; RAF1; RARA; RELA; RUNX1; SOS2; SPI1; STAT3; STAT5A; STAT5B; TCF7L2;	AKT1|IDBG-22709|ENSG00000142208|207|; AKT2|IDBG-51270|ENSG00000105221|208|; AKT3|IDBG-107751|ENSG00000117020|10000|; BRAF|IDBG-44351|ENSG00000157764|673|; GRB2|IDBG-68262|ENSG00000177885|2885|; IKBKB|IDBG-19987|ENSG00000104365|3551|; IKBKG|IDBG-777831|ENSG00000269335|8517|; MAP2K1|IDBG-18019|ENSG00000169032|5604|; MAP2K2|IDBG-18293|ENSG00000126934|102723826,5605|; MTOR|IDBG-89258|ENSG00000198793|2475|; MYC|IDBG-35442|ENSG00000136997|4609|; NFKB1|IDBG-31974|ENSG00000109320|4790|; NRAS|IDBG-243969|ENSG00000213281|4893|; PIK3CA|IDBG-66003|ENSG00000121879|5290|; PIK3CB|IDBG-58598|ENSG00000051382|5291|; PIK3CD|IDBG-88554|ENSG00000171608|5293|; PIK3CG|IDBG-35338|ENSG00000105851|5294|; PIK3R1|IDBG-25037|ENSG00000145675|5295|; PIK3R5|IDBG-29574|ENSG00000141506|23533|; PIM1|IDBG-85488|ENSG00000137193|5292|; PIM2|IDBG-64771|ENSG00000102096|11040|; PML|IDBG-21462|ENSG00000140464|5371|; PPARD|IDBG-83938|ENSG00000112033|5467|; RAF1|IDBG-19277|ENSG00000132155|102724915,5894|; RARA|IDBG-47411|ENSG00000131759|5914|; RELA|IDBG-57543|ENSG00000173039|5970|; RUNX1|IDBG-2825|ENSG00000159216|100506403,101928269,861|; SOS2|IDBG-5912|ENSG00000100485|6655|; SPI1|IDBG-43260|ENSG00000066336|6688|; STAT3|IDBG-50702|ENSG00000168610|6774|; STAT5A|IDBG-50625|ENSG00000126561|6776|; STAT5B|IDBG-50532|ENSG00000173757|102723386,6777|; TCF7L2|IDBG-89861|ENSG00000148737|6934|;
Human cytomegalovirus and map kinase pathways	4000	PID BIOCARTA	9606	13	16	5.90678e-05	0.000498213	AKT1; CREB1; MAP2K1; MAP2K2; MAP2K3; MAP3K1; MAPK14; PDPK1; PIK3CA; PIK3R1; RB1; RELA; SP1;	AKT1|IDBG-22709|ENSG00000142208|207|; CREB1|IDBG-79573|ENSG00000118260|1385|; MAP2K1|IDBG-18019|ENSG00000169032|5604|; MAP2K2|IDBG-18293|ENSG00000126934|102723826,5605|; MAP2K3|IDBG-35553|ENSG00000034152|100996792,5606|; MAP3K1|IDBG-22000|ENSG00000095015|4214|; MAPK14|IDBG-84613|ENSG00000112062|1432|; PDPK1|IDBG-10648|ENSG00000140992|101060747,5170|; PIK3CA|IDBG-66003|ENSG00000121879|5290|; PIK3R1|IDBG-25037|ENSG00000145675|5295|; RB1|IDBG-32092|ENSG00000139687|5925|; RELA|IDBG-57543|ENSG00000173039|5970|; SP1|IDBG-36616|ENSG00000185591|6667|;
Inflammasomes	13061	REACTOME	9606	13	16	5.90678e-05	0.000498213	AIM2; BCL2; BCL2L1; CASP1; HSP90AB1; NLRC4; NLRP1; NLRP3; PANX1; PSTPIP1; PYCARD; SUGT1; TXN;	AIM2|IDBG-103863|ENSG00000163568|9447|; BCL2|IDBG-4354|ENSG00000171791|596|; BCL2L1|IDBG-63673|ENSG00000171552|598|; CASP1|IDBG-69618|ENSG00000137752|834|; HSP90AB1|IDBG-89293|ENSG00000096384|3326|; NLRC4|IDBG-43398|ENSG00000091106|58484|; NLRP1|IDBG-21836|ENSG00000091592|22861|; NLRP3|IDBG-107914|ENSG00000162711|114548|; PANX1|IDBG-68155|ENSG00000110218|24145|; PSTPIP1|IDBG-24106|ENSG00000140368|9051|; PYCARD|IDBG-28012|ENSG00000103490|29108|; SUGT1|IDBG-35701|ENSG00000165416|10910|; TXN|IDBG-80361|ENSG00000136810|7295|;
Pathogenic Escherichia coli infection	434	KEGG	9606	32	56	6.19341e-05	0.000520194	ABL1; ACTG1; ARHGEF2; ARPC1A; ARPC1B; ARPC2; ARPC5; ARPC5L; CD14; CDC42; CTNNB1; EZR; FYN; HCLS1; ITGB1; LY96; NCK1; NCL; RHOA; ROCK1; ROCK2; TLR4; TLR5; TUBA1A; TUBA4A; TUBB4B; TUBB6; TUBB; WAS; WASL; YWHAQ; YWHAZ;	ABL1|IDBG-89599|ENSG00000097007|25|; ACTG1|IDBG-72264|ENSG00000184009|60,71|; ARHGEF2|IDBG-103338|ENSG00000116584|9181|; ARPC1A|IDBG-409339|ENSG00000241685|10552|; ARPC1B|IDBG-28961|ENSG00000130429|10095|; ARPC2|IDBG-80840|ENSG00000163466|10109|; ARPC5|IDBG-105317|ENSG00000162704|10092|; ARPC5L|IDBG-85023|ENSG00000136950|81873|; CD14|IDBG-49157|ENSG00000170458|929|; CDC42|IDBG-93614|ENSG00000070831|998|; CTNNB1|IDBG-27347|ENSG00000168036|1499|; EZR|IDBG-98477|ENSG00000092820|7430|; FYN|IDBG-95463|ENSG00000010810|102724705,2534|; HCLS1|IDBG-52066|ENSG00000180353|3059|; ITGB1|IDBG-68302|ENSG00000150093|3688|; LY96|IDBG-25842|ENSG00000154589|23643|; NCK1|IDBG-58017|ENSG00000158092|4690|; NCL|IDBG-83089|ENSG00000115053|4691|; RHOA|IDBG-34732|ENSG00000067560|387|; ROCK1|IDBG-1371|ENSG00000067900|6093|; ROCK2|IDBG-29657|ENSG00000134318|9475|; TLR4|IDBG-82738|ENSG00000136869|7099|; TLR5|IDBG-106840|ENSG00000187554|7100|; TUBA1A|IDBG-31211|ENSG00000167552|7846|; TUBA4A|IDBG-81457|ENSG00000127824|7277|; TUBB4B|IDBG-93282|ENSG00000188229|10383|; TUBB6|IDBG-1097|ENSG00000176014|84617|; TUBB|IDBG-76778|ENSG00000196230|203068|; WAS|IDBG-63703|ENSG00000015285|7454|; WASL|IDBG-38956|ENSG00000106299|8976|; YWHAQ|IDBG-27933|ENSG00000134308|10971|; YWHAZ|IDBG-30919|ENSG00000164924|7534|;
Signaling events mediated by TCPTP	15420	PID NCI	9606	23	36	6.25219e-05	0.000522935	CREBBP; CSF1; CSF1R; EIF2AK2; GAB1; GRB2; ITGB1; JAK1; JAK3; KPNA2; KPNB1; PIAS1; PTPN1; PTPN2; RAB4A; SHC1; SRC; STAT1; STAT3; STAT5A; STAT5B; STAT6; VEGFA;	CREBBP|IDBG-12340|ENSG00000005339|1387|; CSF1|IDBG-100920|ENSG00000184371|1435|; CSF1R|IDBG-53268|ENSG00000182578|1436|; EIF2AK2|IDBG-44867|ENSG00000055332|5610|; GAB1|IDBG-39257|ENSG00000109458|2549|; GRB2|IDBG-68262|ENSG00000177885|2885|; ITGB1|IDBG-68302|ENSG00000150093|3688|; JAK1|IDBG-99443|ENSG00000162434|3716|; JAK3|IDBG-37201|ENSG00000105639|3718|; KPNA2|IDBG-65703|ENSG00000182481|3838|; KPNB1|IDBG-56053|ENSG00000108424|3837|; PIAS1|IDBG-18826|ENSG00000033800|101930097,8554|; PTPN1|IDBG-80957|ENSG00000196396|5770|; PTPN2|IDBG-1165|ENSG00000175354|102724375,5771|; RAB4A|IDBG-107293|ENSG00000168118|10638,5867|; SHC1|IDBG-103007|ENSG00000160691|6464|; SRC|IDBG-74081|ENSG00000197122|6714|; STAT1|IDBG-77617|ENSG00000115415|6772|; STAT3|IDBG-50702|ENSG00000168610|6774|; STAT5A|IDBG-50625|ENSG00000126561|6776|; STAT5B|IDBG-50532|ENSG00000173757|102723386,6777|; STAT6|IDBG-42122|ENSG00000166888|6778|; VEGFA|IDBG-88716|ENSG00000112715|7422|;
Signaling by SCF-KIT	13325	REACTOME	9606	61	127	6.7119e-05	0.000559045	AKT1; AKT1S1; AKT2; AKT3; CBL; CD80; CD86; CDKN1A; CDKN1B; CREB1; EIF2C1; EIF2C3; EIF2C4; EREG; FER; FES; FOXO1; FOXO3; FYN; GAB1; GSK3B; IL6; IL6R; IRS2; JAK1; JAK2; LYN; MAP2K1; MAP2K2; MAPKAP1; MDM2; MLST8; MOV10; MTOR; NR4A1; NRAS; PDGFRA; PDPK1; PHLPP1; PIK3CA; PIK3CB; PIK3CD; PIK3R1; PTEN; PTPN11; PTPN6; RAC1; RAF1; SH2B2; SH2B3; SOCS1; SOCS6; STAT1; STAT3; STAT5A; STAT5B; TNRC6A; TNRC6B; TSC2; TYK2; YWHAB;	AKT1|IDBG-22709|ENSG00000142208|207|; AKT1S1|IDBG-63691|ENSG00000204673|84335|; AKT2|IDBG-51270|ENSG00000105221|208|; AKT3|IDBG-107751|ENSG00000117020|10000|; CBL|IDBG-74417|ENSG00000110395|867|; CD80|IDBG-51287|ENSG00000121594|941|; CD86|IDBG-52336|ENSG00000114013|942|; CDKN1A|IDBG-85033|ENSG00000124762|1026|; CDKN1B|IDBG-20317|ENSG00000111276|1027|; CREB1|IDBG-79573|ENSG00000118260|1385|; EIF2C1|IDBG-96234|ENSG00000092847|26523|; EIF2C3|IDBG-96250|ENSG00000126070|192669|; EIF2C4|IDBG-96231|ENSG00000134698|192670|; EREG|IDBG-24370|ENSG00000124882|2069|; FER|IDBG-36195|ENSG00000151422|2241|; FES|IDBG-30488|ENSG00000182511|2242|; FOXO1|IDBG-26475|ENSG00000150907|2308|; FOXO3|IDBG-95024|ENSG00000118689|2309|; FYN|IDBG-95463|ENSG00000010810|102724705,2534|; GAB1|IDBG-39257|ENSG00000109458|2549|; GSK3B|IDBG-51663|ENSG00000082701|2932|; IL6|IDBG-9462|ENSG00000136244|3569|; IL6R|IDBG-102945|ENSG00000160712|3570|; IRS2|IDBG-50213|ENSG00000185950|8660|; JAK1|IDBG-99443|ENSG00000162434|3716|; JAK2|IDBG-47039|ENSG00000096968|3717|; LYN|IDBG-408826|ENSG00000254087|4067|; MAP2K1|IDBG-18019|ENSG00000169032|5604|; MAP2K2|IDBG-18293|ENSG00000126934|102723826,5605|; MAPKAP1|IDBG-85219|ENSG00000119487|79109|; MDM2|IDBG-46431|ENSG00000135679|4193|; MLST8|IDBG-10142|ENSG00000167965|64223|; MOV10|IDBG-101151|ENSG00000155363|4343|; MTOR|IDBG-89258|ENSG00000198793|2475|; NR4A1|IDBG-33982|ENSG00000123358|3164|; NRAS|IDBG-243969|ENSG00000213281|4893|; PDGFRA|IDBG-18854|ENSG00000134853|5156|; PDPK1|IDBG-10648|ENSG00000140992|101060747,5170|; PHLPP1|IDBG-4327|ENSG00000081913|23239|; PIK3CA|IDBG-66003|ENSG00000121879|5290|; PIK3CB|IDBG-58598|ENSG00000051382|5291|; PIK3CD|IDBG-88554|ENSG00000171608|5293|; PIK3R1|IDBG-25037|ENSG00000145675|5295|; PTEN|IDBG-81409|ENSG00000171862|5728|; PTPN11|IDBG-58105|ENSG00000179295|5781|; PTPN6|IDBG-15719|ENSG00000111679|5777|; RAC1|IDBG-8115|ENSG00000136238|5879|; RAF1|IDBG-19277|ENSG00000132155|102724915,5894|; SH2B2|IDBG-33504|ENSG00000160999|10603|; SH2B3|IDBG-57458|ENSG00000111252|10019|; SOCS1|IDBG-14621|ENSG00000185338|8651|; SOCS6|IDBG-4847|ENSG00000170677|9306|; STAT1|IDBG-77617|ENSG00000115415|6772|; STAT3|IDBG-50702|ENSG00000168610|6774|; STAT5A|IDBG-50625|ENSG00000126561|6776|; STAT5B|IDBG-50532|ENSG00000173757|102723386,6777|; TNRC6A|IDBG-21227|ENSG00000090905|102724266,27327|; TNRC6B|IDBG-8635|ENSG00000100354|23112|; TSC2|IDBG-9819|ENSG00000103197|7249|; TYK2|IDBG-27182|ENSG00000105397|7297|; YWHAB|IDBG-76944|ENSG00000166913|7529|;
E-cadherin signaling in the nascent adherens junction	14942	PID NCI	9606	22	34	6.80889e-05	0.000562437	ABI1; AKT1; AP1M1; ARF6; CDC42; CTNNA1; CTNNB1; CTNND1; CYFIP2; DLG1; IQGAP1; ITGAE; ITGB7; PIK3CA; PIK3R1; RAC1; RAPGEF1; RHOA; SRC; TIAM1; VAV2; WASF2;	ABI1|IDBG-63979|ENSG00000136754|10006|; AKT1|IDBG-22709|ENSG00000142208|207|; AP1M1|IDBG-35433|ENSG00000072958|8907|; ARF6|IDBG-5864|ENSG00000165527|382|; CDC42|IDBG-93614|ENSG00000070831|998|; CTNNA1|IDBG-47369|ENSG00000044115|1495|; CTNNB1|IDBG-27347|ENSG00000168036|1499|; CTNND1|IDBG-47085|ENSG00000198561|1500|; CYFIP2|IDBG-55402|ENSG00000055163|26999|; DLG1|IDBG-71508|ENSG00000075711|1739|; IQGAP1|IDBG-30204|ENSG00000140575|8826|; ITGAE|IDBG-17793|ENSG00000083457|3682|; ITGB7|IDBG-36071|ENSG00000139626|3695|; PIK3CA|IDBG-66003|ENSG00000121879|5290|; PIK3R1|IDBG-25037|ENSG00000145675|5295|; RAC1|IDBG-8115|ENSG00000136238|5879|; RAPGEF1|IDBG-90109|ENSG00000107263|2889|; RHOA|IDBG-34732|ENSG00000067560|387|; SRC|IDBG-74081|ENSG00000197122|6714|; TIAM1|IDBG-1597|ENSG00000156299|102724932,7074|; VAV2|IDBG-91583|ENSG00000160293|7410|; WASF2|IDBG-94907|ENSG00000158195|10163|;
Signaling events mediated by HDAC Class II	15366	PID NCI	9606	22	34	6.80889e-05	0.000562437	ADRBK1; ANKRA2; BCL6; BCOR; GNB1; GNG2; HDAC4; HDAC5; HDAC6; HDAC7; HDAC9; HSP90AA1; MEF2C; NCOR2; NR3C1; RANBP2; RFXANK; SRF; SUMO1; UBE2I; XPO1; YWHAB;	ADRBK1|IDBG-59896|ENSG00000173020|156|; ANKRA2|IDBG-28108|ENSG00000164331|57763|; BCL6|IDBG-69349|ENSG00000113916|604|; BCOR|IDBG-56665|ENSG00000183337|54880|; GNB1|IDBG-85988|ENSG00000078369|2782|; GNG2|IDBG-6595|ENSG00000186469|54331|; HDAC4|IDBG-84594|ENSG00000068024|9759|; HDAC5|IDBG-53295|ENSG00000108840|10014|; HDAC6|IDBG-63929|ENSG00000094631|10013|; HDAC7|IDBG-29060|ENSG00000061273|51564|; HDAC9|IDBG-9049|ENSG00000048052|9734|; HSP90AA1|IDBG-20861|ENSG00000080824|3320|; MEF2C|IDBG-33077|ENSG00000081189|4208|; NCOR2|IDBG-63911|ENSG00000196498|9612|; NR3C1|IDBG-51637|ENSG00000113580|2908|; RANBP2|IDBG-65098|ENSG00000153201|5903|; RFXANK|IDBG-39533|ENSG00000064490|8625|; SRF|IDBG-87849|ENSG00000112658|6722|; SUMO1|IDBG-78849|ENSG00000116030|7341|; UBE2I|IDBG-8784|ENSG00000103275|7329|; XPO1|IDBG-53335|ENSG00000082898|7514|; YWHAB|IDBG-76944|ENSG00000166913|7529|;
Hemostasis	19856	REACTOME	9606	200	508	7.03608e-05	0.000578812	ABL1; ACTN1; ACTN4; AKT1; AKT2; AKT3; ALDOA; AMICA1; APBB1IP; ARRB1; ARRB2; ATP1B1; ATP1B3; ATP2A2; ATP2A3; ATP2B1; ATP2B4; BRPF3; BSG; CALU; CAP1; CAPZA1; CAPZA2; CAPZB; CBX5; CD244; CD36; CD44; CD47; CD48; CD63; CD9; CDC42; CDK2; CFL1; CREBBP; CSF2RB; CSK; DAGLA; DAGLB; DGKA; DGKZ; DOCK10; DOCK11; DOCK2; DOCK4; DOCK5; DOCK8; DOK2; EHD1; EP300; F11R; F3; F5; FGR; FLNA; FYN; GAS6; GNA12; GNA13; GNA15; GNAI2; GNAI3; GNAQ; GNAS; GNB1; GNB2; GNB4; GNG10; GNG2; GNG5; GNGT2; HDAC1; HDAC2; HSPA5; IL2RA; INPP5D; IRF1; IRF2; IRF7; ITGA4; ITGA5; ITGAL; ITGAM; ITGAV; ITGAX; ITGB1; ITGB2; ITPK1; ITPR1; JAK1; JAK2; JAK3; JMJD1C; KIF22; KIF2A; KIFAP3; LAT; LCP2; LYN; MAFF; MAFG; MAFK; MAPK14; MERTK; MFN1; MGLL; NFE2; NRAS; OLR1; ORAI1; P2RY1; PDE3B; PDPK1; PFN1; PHF21A; PIK3CA; PIK3CB; PIK3CD; PIK3CG; PIK3R1; PIK3R5; PLAU; PLAUR; PLCG2; PLEK; PPP2CA; PPP2R5A; PPP2R5C; PRCP; PRKACA; PRKACB; PRKAR1A; PRKAR2A; PRKCB; PRKCD; PRKCE; PRKCH; PROC; PROCR; PSAP; PTK2; PTPN11; PTPN1; PTPN6; RAB5A; RAC1; RAC2; RAF1; RAP1A; RAP1B; RASGRP2; RCOR1; RHOA; RHOG; S100A10; SELL; SELPLG; SERPINA1; SERPINB2; SERPINB6; SERPING1; SH2B1; SH2B2; SH2B3; SHC1; SIN3A; SIRPA; SLC16A1; SLC16A3; SLC3A2; SLC7A11; SLC7A5; SLC7A7; SLC8A1; SPARC; SPN; SRGN; STIM1; STX4; SYK; TFPI; TGFB1; THBD; THBS1; TIMP1; TLN1; TMSB4X; TREM1; TUBA1A; TUBA4A; TUBB4B; TUBB6; VAV2; VAV3; VEGFA; VEGFB; VPS45; WDR1; YWHAZ;	ABL1|IDBG-89599|ENSG00000097007|25|; ACTN1|IDBG-10222|ENSG00000072110|87|; ACTN4|IDBG-49384|ENSG00000130402|81|; AKT1|IDBG-22709|ENSG00000142208|207|; AKT2|IDBG-51270|ENSG00000105221|208|; AKT3|IDBG-107751|ENSG00000117020|10000|; ALDOA|IDBG-25500|ENSG00000149925|226|; AMICA1|IDBG-73536|ENSG00000160593|120425|; APBB1IP|IDBG-63722|ENSG00000077420|54518|; ARRB1|IDBG-64687|ENSG00000137486|102724825,102724972,408|; ARRB2|IDBG-19263|ENSG00000141480|409|; ATP1B1|IDBG-104639|ENSG00000143153|481|; ATP1B3|IDBG-59280|ENSG00000069849|483|; ATP2A2|IDBG-56943|ENSG00000174437|488|; ATP2A3|IDBG-18252|ENSG00000074370|489|; ATP2B1|IDBG-50612|ENSG00000070961|490|; ATP2B4|IDBG-105961|ENSG00000058668|493|; BRPF3|IDBG-84817|ENSG00000096070|27154|; BSG|IDBG-12353|ENSG00000172270|682|; CALU|IDBG-39925|ENSG00000128595|813|; CAP1|IDBG-96837|ENSG00000131236|10487|; CAPZA1|IDBG-101148|ENSG00000116489|829|; CAPZA2|IDBG-37476|ENSG00000198898|830|; CAPZB|IDBG-92609|ENSG00000077549|832|; CBX5|IDBG-37553|ENSG00000094916|23468|; CD244|IDBG-104114|ENSG00000122223|51744|; CD36|IDBG-24023|ENSG00000135218|948|; CD44|IDBG-39556|ENSG00000026508|960|; CD47|IDBG-48744|ENSG00000196776|961|; CD48|IDBG-104080|ENSG00000117091|962|; CD63|IDBG-38974|ENSG00000135404|967|; CD9|IDBG-13612|ENSG00000010278|928|; CDC42|IDBG-93614|ENSG00000070831|998|; CDK2|IDBG-39545|ENSG00000123374|1017|; CFL1|IDBG-57818|ENSG00000172757|1072|; CREBBP|IDBG-12340|ENSG00000005339|1387|; CSF2RB|IDBG-6178|ENSG00000100368|1439|; CSK|IDBG-22594|ENSG00000103653|1445|; DAGLA|IDBG-50255|ENSG00000134780|747|; DAGLB|IDBG-8175|ENSG00000164535|221955|; DGKA|IDBG-39397|ENSG00000065357|1606|; DGKZ|IDBG-41544|ENSG00000149091|8525|; DOCK10|IDBG-82365|ENSG00000135905|55619|; DOCK11|IDBG-83262|ENSG00000147251|139818|; DOCK2|IDBG-57108|ENSG00000134516|1794|; DOCK4|IDBG-36595|ENSG00000128512|9732|; DOCK5|IDBG-12661|ENSG00000147459|80005|; DOCK8|IDBG-43444|ENSG00000107099|81704|; DOK2|IDBG-9913|ENSG00000147443|9046|; EHD1|IDBG-55744|ENSG00000110047|10938|; EP300|IDBG-8992|ENSG00000100393|2033|; F11R|IDBG-104131|ENSG00000158769|50848|; F3|IDBG-100378|ENSG00000117525|2152|; F5|IDBG-104668|ENSG00000198734|2153|; FGR|IDBG-94937|ENSG00000000938|2268|; FLNA|IDBG-91003|ENSG00000196924|2316|; FYN|IDBG-95463|ENSG00000010810|102724705,2534|; GAS6|IDBG-53634|ENSG00000183087|2621|; GNA12|IDBG-7130|ENSG00000146535|2768|; GNA13|IDBG-64978|ENSG00000120063|10672|; GNA15|IDBG-16917|ENSG00000060558|2769|; GNAI2|IDBG-36105|ENSG00000114353|2771|; GNAI3|IDBG-100849|ENSG00000065135|2773|; GNAQ|IDBG-72455|ENSG00000156052|2776|; GNAS|IDBG-82827|ENSG00000087460|2778|; GNB1|IDBG-85988|ENSG00000078369|2782|; GNB2|IDBG-31798|ENSG00000172354|2783|; GNB4|IDBG-66267|ENSG00000114450|59345|; GNG10|IDBG-407790|ENSG00000242616|2790|; GNG2|IDBG-6595|ENSG00000186469|54331|; GNG5|IDBG-99973|ENSG00000174021|2787|; GNGT2|IDBG-57490|ENSG00000167083|2793|; HDAC1|IDBG-95712|ENSG00000116478|3065|; HDAC2|IDBG-95591|ENSG00000196591|3066|; HSPA5|IDBG-85148|ENSG00000044574|3309|; IL2RA|IDBG-50566|ENSG00000134460|3559|; INPP5D|IDBG-83441|ENSG00000168918|3635|; IRF1|IDBG-42125|ENSG00000125347|3659|; IRF2|IDBG-46310|ENSG00000168310|3660|; IRF7|IDBG-17225|ENSG00000185507|3665|; ITGA4|IDBG-76684|ENSG00000115232|3676|; ITGA5|IDBG-37894|ENSG00000161638|3678|; ITGAL|IDBG-26260|ENSG00000005844|3683|; ITGAM|IDBG-28139|ENSG00000169896|3684|; ITGAV|IDBG-77054|ENSG00000138448|3685|; ITGAX|IDBG-28212|ENSG00000140678|3687|; ITGB1|IDBG-68302|ENSG00000150093|3688|; ITGB2|IDBG-5590|ENSG00000160255|3689|; ITPK1|IDBG-17293|ENSG00000100605|3705|; ITPR1|IDBG-14187|ENSG00000150995|3708|; JAK1|IDBG-99443|ENSG00000162434|3716|; JAK2|IDBG-47039|ENSG00000096968|3717|; JAK3|IDBG-37201|ENSG00000105639|3718|; JMJD1C|IDBG-75649|ENSG00000171988|221037|; KIF22|IDBG-24634|ENSG00000079616|3835|; KIF2A|IDBG-23198|ENSG00000068796|3796|; KIFAP3|IDBG-104737|ENSG00000075945|22920|; LAT|IDBG-239499|ENSG00000213658|27040|; LCP2|IDBG-57216|ENSG00000043462|3937|; LYN|IDBG-408826|ENSG00000254087|4067|; MAFF|IDBG-7398|ENSG00000185022|23764|; MAFG|IDBG-72865|ENSG00000197063|4097|; MAFK|IDBG-6584|ENSG00000198517|7975|; MAPK14|IDBG-84613|ENSG00000112062|1432|; MERTK|IDBG-66030|ENSG00000153208|10461|; MFN1|IDBG-66114|ENSG00000171109|55669|; MGLL|IDBG-55027|ENSG00000074416|11343|; NFE2|IDBG-37778|ENSG00000123405|4778|; NRAS|IDBG-243969|ENSG00000213281|4893|; OLR1|IDBG-18612|ENSG00000173391|4973|; ORAI1|IDBG-776977|ENSG00000276045|84876|; P2RY1|IDBG-61871|ENSG00000169860|5028|; PDE3B|IDBG-33215|ENSG00000152270|5140|; PDPK1|IDBG-10648|ENSG00000140992|101060747,5170|; PFN1|IDBG-20332|ENSG00000108518|5216|; PHF21A|IDBG-41419|ENSG00000135365|51317|; PIK3CA|IDBG-66003|ENSG00000121879|5290|; PIK3CB|IDBG-58598|ENSG00000051382|5291|; PIK3CD|IDBG-88554|ENSG00000171608|5293|; PIK3CG|IDBG-35338|ENSG00000105851|5294|; PIK3R1|IDBG-25037|ENSG00000145675|5295|; PIK3R5|IDBG-29574|ENSG00000141506|23533|; PLAU|IDBG-78889|ENSG00000122861|5328|; PLAUR|IDBG-55442|ENSG00000011422|5329|; PLCG2|IDBG-43723|ENSG00000197943|5336|; PLEK|IDBG-54586|ENSG00000115956|5341|; PPP2CA|IDBG-44693|ENSG00000113575|5515|; PPP2R5A|IDBG-106540|ENSG00000066027|5525|; PPP2R5C|IDBG-20535|ENSG00000078304|5527|; PRCP|IDBG-66177|ENSG00000137509|5547|; PRKACA|IDBG-32929|ENSG00000072062|5566|; PRKACB|IDBG-99931|ENSG00000142875|5567|; PRKAR1A|IDBG-65907|ENSG00000108946|5573|; PRKAR2A|IDBG-33721|ENSG00000114302|5576|; PRKCB|IDBG-20895|ENSG00000166501|5579|; PRKCD|IDBG-40082|ENSG00000163932|5580|; PRKCE|IDBG-50152|ENSG00000171132|5581|; PRKCH|IDBG-8479|ENSG00000027075|5583|; PROC|IDBG-69078|ENSG00000115718|5624|; PROCR|IDBG-69466|ENSG00000101000|10544|; PSAP|IDBG-77686|ENSG00000197746|5660|; PTK2|IDBG-37147|ENSG00000169398|5747|; PTPN11|IDBG-58105|ENSG00000179295|5781|; PTPN1|IDBG-80957|ENSG00000196396|5770|; PTPN6|IDBG-15719|ENSG00000111679|5777|; RAB5A|IDBG-21702|ENSG00000144566|5868|; RAC1|IDBG-8115|ENSG00000136238|5879|; RAC2|IDBG-6499|ENSG00000128340|5880|; RAF1|IDBG-19277|ENSG00000132155|102724915,5894|; RAP1A|IDBG-101087|ENSG00000116473|5906|; RAP1B|IDBG-46140|ENSG00000127314|5908|; RASGRP2|IDBG-54498|ENSG00000068831|10235|; RCOR1|IDBG-21216|ENSG00000089902|23186|; RHOA|IDBG-34732|ENSG00000067560|387|; RHOG|IDBG-24680|ENSG00000177105|391|; S100A10|IDBG-102454|ENSG00000197747|6281|; SELL|IDBG-104696|ENSG00000188404|6402|; SELPLG|IDBG-55469|ENSG00000110876|6404|; SERPINA1|IDBG-18174|ENSG00000197249|5265|; SERPINB2|IDBG-4558|ENSG00000197632|5055|; SERPINB6|IDBG-56735|ENSG00000124570|5269|; SERPING1|IDBG-46853|ENSG00000149131|710|; SH2B1|IDBG-23518|ENSG00000178188|25970|; SH2B2|IDBG-33504|ENSG00000160999|10603|; SH2B3|IDBG-57458|ENSG00000111252|10019|; SHC1|IDBG-103007|ENSG00000160691|6464|; SIN3A|IDBG-23397|ENSG00000169375|25942|; SIRPA|IDBG-40694|ENSG00000198053|140885|; SLC16A1|IDBG-101192|ENSG00000155380|6566|; SLC16A3|IDBG-73352|ENSG00000141526|102465472,9123|; SLC3A2|IDBG-52050|ENSG00000168003|6520|; SLC7A11|IDBG-38125|ENSG00000151012|23657|; SLC7A5|IDBG-45906|ENSG00000103257|8140|; SLC7A7|IDBG-2809|ENSG00000155465|9056|; SLC8A1|IDBG-47824|ENSG00000183023|6546|; SPARC|IDBG-54562|ENSG00000113140|6678|; SPN|IDBG-24512|ENSG00000197471|101929889,6693|; SRGN|IDBG-76481|ENSG00000122862|5552|; STIM1|IDBG-24705|ENSG00000167323|6786|; STX4|IDBG-27565|ENSG00000103496|6810|; SYK|IDBG-75571|ENSG00000165025|6850|; TFPI|IDBG-77150|ENSG00000003436|7035|; TGFB1|IDBG-52846|ENSG00000105329|7040|; THBD|IDBG-59473|ENSG00000178726|7056|; THBS1|IDBG-5926|ENSG00000137801|7057|; TIMP1|IDBG-61666|ENSG00000102265|7076|; TLN1|IDBG-63416|ENSG00000137076|7094|; TMSB4X|IDBG-44380|ENSG00000205542|7114|; TREM1|IDBG-86629|ENSG00000124731|54210|; TUBA1A|IDBG-31211|ENSG00000167552|7846|; TUBA4A|IDBG-81457|ENSG00000127824|7277|; TUBB4B|IDBG-93282|ENSG00000188229|10383|; TUBB6|IDBG-1097|ENSG00000176014|84617|; VAV2|IDBG-91583|ENSG00000160293|7410|; VAV3|IDBG-100649|ENSG00000134215|10451|; VEGFA|IDBG-88716|ENSG00000112715|7422|; VEGFB|IDBG-53284|ENSG00000173511|7423|; VPS45|IDBG-102045|ENSG00000136631|11311|; WDR1|IDBG-9970|ENSG00000071127|9948|; YWHAZ|IDBG-30919|ENSG00000164924|7534|;
Platelet activation, signaling and aggregation	17662	REACTOME	9606	96	219	7.13385e-05	0.000582064	ACTN1; ACTN4; AKT1; AKT2; AKT3; ALDOA; APBB1IP; ARRB1; ARRB2; BRPF3; CALU; CAP1; CD36; CD63; CD9; CDC42; CFL1; CSF2RB; CSK; DAGLA; DAGLB; DGKA; DGKZ; F5; FLNA; FYN; GAS6; GNA12; GNA13; GNA15; GNAI2; GNAI3; GNAQ; GNB1; GNB2; GNB4; GNG10; GNG2; GNG5; GNGT2; HSPA5; IL2RA; ITPR1; JAK1; JAK2; JAK3; LAT; LCP2; LYN; MAPK14; MGLL; P2RY1; PDPK1; PFN1; PIK3CA; PIK3CB; PIK3CD; PIK3CG; PIK3R1; PIK3R5; PLCG2; PLEK; PRKCB; PRKCD; PRKCE; PRKCH; PSAP; PTK2; PTPN1; RAC1; RAC2; RAF1; RAP1A; RAP1B; RASGRP2; RHOA; RHOG; SERPINA1; SERPING1; SHC1; SPARC; SRGN; STX4; SYK; TGFB1; THBS1; TIMP1; TLN1; TMSB4X; TUBA4A; VAV2; VAV3; VEGFA; VEGFB; WDR1; YWHAZ;	ACTN1|IDBG-10222|ENSG00000072110|87|; ACTN4|IDBG-49384|ENSG00000130402|81|; AKT1|IDBG-22709|ENSG00000142208|207|; AKT2|IDBG-51270|ENSG00000105221|208|; AKT3|IDBG-107751|ENSG00000117020|10000|; ALDOA|IDBG-25500|ENSG00000149925|226|; APBB1IP|IDBG-63722|ENSG00000077420|54518|; ARRB1|IDBG-64687|ENSG00000137486|102724825,102724972,408|; ARRB2|IDBG-19263|ENSG00000141480|409|; BRPF3|IDBG-84817|ENSG00000096070|27154|; CALU|IDBG-39925|ENSG00000128595|813|; CAP1|IDBG-96837|ENSG00000131236|10487|; CD36|IDBG-24023|ENSG00000135218|948|; CD63|IDBG-38974|ENSG00000135404|967|; CD9|IDBG-13612|ENSG00000010278|928|; CDC42|IDBG-93614|ENSG00000070831|998|; CFL1|IDBG-57818|ENSG00000172757|1072|; CSF2RB|IDBG-6178|ENSG00000100368|1439|; CSK|IDBG-22594|ENSG00000103653|1445|; DAGLA|IDBG-50255|ENSG00000134780|747|; DAGLB|IDBG-8175|ENSG00000164535|221955|; DGKA|IDBG-39397|ENSG00000065357|1606|; DGKZ|IDBG-41544|ENSG00000149091|8525|; F5|IDBG-104668|ENSG00000198734|2153|; FLNA|IDBG-91003|ENSG00000196924|2316|; FYN|IDBG-95463|ENSG00000010810|102724705,2534|; GAS6|IDBG-53634|ENSG00000183087|2621|; GNA12|IDBG-7130|ENSG00000146535|2768|; GNA13|IDBG-64978|ENSG00000120063|10672|; GNA15|IDBG-16917|ENSG00000060558|2769|; GNAI2|IDBG-36105|ENSG00000114353|2771|; GNAI3|IDBG-100849|ENSG00000065135|2773|; GNAQ|IDBG-72455|ENSG00000156052|2776|; GNB1|IDBG-85988|ENSG00000078369|2782|; GNB2|IDBG-31798|ENSG00000172354|2783|; GNB4|IDBG-66267|ENSG00000114450|59345|; GNG10|IDBG-407790|ENSG00000242616|2790|; GNG2|IDBG-6595|ENSG00000186469|54331|; GNG5|IDBG-99973|ENSG00000174021|2787|; GNGT2|IDBG-57490|ENSG00000167083|2793|; HSPA5|IDBG-85148|ENSG00000044574|3309|; IL2RA|IDBG-50566|ENSG00000134460|3559|; ITPR1|IDBG-14187|ENSG00000150995|3708|; JAK1|IDBG-99443|ENSG00000162434|3716|; JAK2|IDBG-47039|ENSG00000096968|3717|; JAK3|IDBG-37201|ENSG00000105639|3718|; LAT|IDBG-239499|ENSG00000213658|27040|; LCP2|IDBG-57216|ENSG00000043462|3937|; LYN|IDBG-408826|ENSG00000254087|4067|; MAPK14|IDBG-84613|ENSG00000112062|1432|; MGLL|IDBG-55027|ENSG00000074416|11343|; P2RY1|IDBG-61871|ENSG00000169860|5028|; PDPK1|IDBG-10648|ENSG00000140992|101060747,5170|; PFN1|IDBG-20332|ENSG00000108518|5216|; PIK3CA|IDBG-66003|ENSG00000121879|5290|; PIK3CB|IDBG-58598|ENSG00000051382|5291|; PIK3CD|IDBG-88554|ENSG00000171608|5293|; PIK3CG|IDBG-35338|ENSG00000105851|5294|; PIK3R1|IDBG-25037|ENSG00000145675|5295|; PIK3R5|IDBG-29574|ENSG00000141506|23533|; PLCG2|IDBG-43723|ENSG00000197943|5336|; PLEK|IDBG-54586|ENSG00000115956|5341|; PRKCB|IDBG-20895|ENSG00000166501|5579|; PRKCD|IDBG-40082|ENSG00000163932|5580|; PRKCE|IDBG-50152|ENSG00000171132|5581|; PRKCH|IDBG-8479|ENSG00000027075|5583|; PSAP|IDBG-77686|ENSG00000197746|5660|; PTK2|IDBG-37147|ENSG00000169398|5747|; PTPN1|IDBG-80957|ENSG00000196396|5770|; RAC1|IDBG-8115|ENSG00000136238|5879|; RAC2|IDBG-6499|ENSG00000128340|5880|; RAF1|IDBG-19277|ENSG00000132155|102724915,5894|; RAP1A|IDBG-101087|ENSG00000116473|5906|; RAP1B|IDBG-46140|ENSG00000127314|5908|; RASGRP2|IDBG-54498|ENSG00000068831|10235|; RHOA|IDBG-34732|ENSG00000067560|387|; RHOG|IDBG-24680|ENSG00000177105|391|; SERPINA1|IDBG-18174|ENSG00000197249|5265|; SERPING1|IDBG-46853|ENSG00000149131|710|; SHC1|IDBG-103007|ENSG00000160691|6464|; SPARC|IDBG-54562|ENSG00000113140|6678|; SRGN|IDBG-76481|ENSG00000122862|5552|; STX4|IDBG-27565|ENSG00000103496|6810|; SYK|IDBG-75571|ENSG00000165025|6850|; TGFB1|IDBG-52846|ENSG00000105329|7040|; THBS1|IDBG-5926|ENSG00000137801|7057|; TIMP1|IDBG-61666|ENSG00000102265|7076|; TLN1|IDBG-63416|ENSG00000137076|7094|; TMSB4X|IDBG-44380|ENSG00000205542|7114|; TUBA4A|IDBG-81457|ENSG00000127824|7277|; VAV2|IDBG-91583|ENSG00000160293|7410|; VAV3|IDBG-100649|ENSG00000134215|10451|; VEGFA|IDBG-88716|ENSG00000112715|7422|; VEGFB|IDBG-53284|ENSG00000173511|7423|; WDR1|IDBG-9970|ENSG00000071127|9948|; YWHAZ|IDBG-30919|ENSG00000164924|7534|;
T cell receptor signaling pathway	4156	PID BIOCARTA	9606	31	54	7.13272e-05	0.000584357	ARAP1; ARAP2; ARHGAP4; ASAP1; CD3G; CD4; FOS; FYN; GRB2; HLA-DRA; JUN; LAT; MAP2K1; MAP3K1; MAPK8; NCF2; NFATC1; NFKBIA; PACSIN2; PIK3CA; PIK3R1; PPP3CA; PPP3CB; PPP3CC; PRKCB; PTPRC; RAC1; RAF1; RALBP1; RELA; SHC1;	ARAP1|IDBG-63550|ENSG00000186635|116985|; ARAP2|IDBG-13031|ENSG00000047365|116984|; ARHGAP4|IDBG-90575|ENSG00000089820|393|; ASAP1|IDBG-35667|ENSG00000153317|50807|; CD3G|IDBG-73647|ENSG00000160654|917|; CD4|IDBG-15034|ENSG00000010610|920|; FOS|IDBG-12957|ENSG00000170345|2353|; FYN|IDBG-95463|ENSG00000010810|102724705,2534|; GRB2|IDBG-68262|ENSG00000177885|2885|; HLA-DRA|IDBG-80796|ENSG00000204287|3122|; JUN|IDBG-99221|ENSG00000177606|3725|; LAT|IDBG-239499|ENSG00000213658|27040|; MAP2K1|IDBG-18019|ENSG00000169032|5604|; MAP3K1|IDBG-22000|ENSG00000095015|4214|; MAPK8|IDBG-73479|ENSG00000107643|5599|; NCF2|IDBG-105312|ENSG00000116701|4688|; NFATC1|IDBG-5452|ENSG00000131196|4772|; NFKBIA|IDBG-4758|ENSG00000100906|4792|; PACSIN2|IDBG-10313|ENSG00000100266|11252|; PIK3CA|IDBG-66003|ENSG00000121879|5290|; PIK3R1|IDBG-25037|ENSG00000145675|5295|; PPP3CA|IDBG-31818|ENSG00000138814|5530|; PPP3CB|IDBG-78455|ENSG00000107758|5532|; PPP3CC|IDBG-10931|ENSG00000120910|5533|; PRKCB|IDBG-20895|ENSG00000166501|5579|; PTPRC|IDBG-105609|ENSG00000081237|5788|; RAC1|IDBG-8115|ENSG00000136238|5879|; RAF1|IDBG-19277|ENSG00000132155|102724915,5894|; RALBP1|IDBG-775|ENSG00000017797|10928|; RELA|IDBG-57543|ENSG00000173039|5970|; SHC1|IDBG-103007|ENSG00000160691|6464|;
Integrin-linked kinase signaling	15296	PID NCI	9606	27	45	7.28107e-05	0.000591661	ACTN1; AKT1; ARHGEF6; ARHGEF7; CDC42; CREB1; CTNNB1; DIAPH1; GIT2; GSK3B; HSP90AA1; ILK; ILKAP; IQGAP1; JUN; LIMS1; NACA; PARVB; PARVG; PPP1R12A; PPP1R14B; PXN; RAC1; RHOG; TNS1; XPO1; ZYX;	ACTN1|IDBG-10222|ENSG00000072110|87|; AKT1|IDBG-22709|ENSG00000142208|207|; ARHGEF6|IDBG-87668|ENSG00000129675|9459|; ARHGEF7|IDBG-51160|ENSG00000102606|8874|; CDC42|IDBG-93614|ENSG00000070831|998|; CREB1|IDBG-79573|ENSG00000118260|1385|; CTNNB1|IDBG-27347|ENSG00000168036|1499|; DIAPH1|IDBG-50631|ENSG00000131504|1729|; GIT2|IDBG-56520|ENSG00000139436|9815|; GSK3B|IDBG-51663|ENSG00000082701|2932|; HSP90AA1|IDBG-20861|ENSG00000080824|3320|; ILK|IDBG-29381|ENSG00000166333|3611|; ILKAP|IDBG-84481|ENSG00000132323|102724454,80895|; IQGAP1|IDBG-30204|ENSG00000140575|8826|; JUN|IDBG-99221|ENSG00000177606|3725|; LIMS1|IDBG-65056|ENSG00000169756|100288695,3987|; NACA|IDBG-41511|ENSG00000196531|101928149,4666|; PARVB|IDBG-10888|ENSG00000188677|29780|; PARVG|IDBG-10936|ENSG00000138964|64098|; PPP1R12A|IDBG-49402|ENSG00000058272|4659|; PPP1R14B|IDBG-53329|ENSG00000173457|26472|; PXN|IDBG-60317|ENSG00000089159|5829|; RAC1|IDBG-8115|ENSG00000136238|5879|; RHOG|IDBG-24680|ENSG00000177105|391|; TNS1|IDBG-80769|ENSG00000079308|7145|; XPO1|IDBG-53335|ENSG00000082898|7514|; ZYX|IDBG-46129|ENSG00000159840|7791|;
Phospholipids as signalling intermediaries	3981	PID BIOCARTA	9606	21	32	7.34545e-05	0.000594476	AKT1; ASAH1; GNB1; GRB2; ITGAV; MAP2K1; MAP2K2; PDGFA; PDGFRA; PDPK1; PIK3CA; PIK3R1; PRKCB; PTK2; RAC1; RAF1; S1PR1; SHC1; SMPD2; SPHK1; SRC;	AKT1|IDBG-22709|ENSG00000142208|207|; ASAH1|IDBG-8951|ENSG00000104763|427|; GNB1|IDBG-85988|ENSG00000078369|2782|; GRB2|IDBG-68262|ENSG00000177885|2885|; ITGAV|IDBG-77054|ENSG00000138448|3685|; MAP2K1|IDBG-18019|ENSG00000169032|5604|; MAP2K2|IDBG-18293|ENSG00000126934|102723826,5605|; PDGFA|IDBG-6078|ENSG00000197461|5154|; PDGFRA|IDBG-18854|ENSG00000134853|5156|; PDPK1|IDBG-10648|ENSG00000140992|101060747,5170|; PIK3CA|IDBG-66003|ENSG00000121879|5290|; PIK3R1|IDBG-25037|ENSG00000145675|5295|; PRKCB|IDBG-20895|ENSG00000166501|5579|; PTK2|IDBG-37147|ENSG00000169398|5747|; RAC1|IDBG-8115|ENSG00000136238|5879|; RAF1|IDBG-19277|ENSG00000132155|102724915,5894|; S1PR1|IDBG-100562|ENSG00000170989|1901|; SHC1|IDBG-103007|ENSG00000160691|6464|; SMPD2|IDBG-95120|ENSG00000135587|6610|; SPHK1|IDBG-69650|ENSG00000176170|8877|; SRC|IDBG-74081|ENSG00000197122|6714|;
Fmlp induced chemokine gene expression in hmc-1 cells	4092	PID BIOCARTA	9606	20	30	7.83411e-05	0.000631467	CAMKK2; FPR1; GNA15; GNB1; MAP2K1; MAP2K2; MAP2K3; MAPK14; NCF2; NFATC1; NFKBIA; PAK1; PLCB1; PPP3CA; PPP3CB; PPP3CC; PRKCB; RAC1; RAF1; RELA;	CAMKK2|IDBG-61470|ENSG00000110931|10645|; FPR1|IDBG-66270|ENSG00000171051|2357|; GNA15|IDBG-16917|ENSG00000060558|2769|; GNB1|IDBG-85988|ENSG00000078369|2782|; MAP2K1|IDBG-18019|ENSG00000169032|5604|; MAP2K2|IDBG-18293|ENSG00000126934|102723826,5605|; MAP2K3|IDBG-35553|ENSG00000034152|100996792,5606|; MAPK14|IDBG-84613|ENSG00000112062|1432|; NCF2|IDBG-105312|ENSG00000116701|4688|; NFATC1|IDBG-5452|ENSG00000131196|4772|; NFKBIA|IDBG-4758|ENSG00000100906|4792|; PAK1|IDBG-65610|ENSG00000149269|5058|; PLCB1|IDBG-52543|ENSG00000182621|23236|; PPP3CA|IDBG-31818|ENSG00000138814|5530|; PPP3CB|IDBG-78455|ENSG00000107758|5532|; PPP3CC|IDBG-10931|ENSG00000120910|5533|; PRKCB|IDBG-20895|ENSG00000166501|5579|; RAC1|IDBG-8115|ENSG00000136238|5879|; RAF1|IDBG-19277|ENSG00000132155|102724915,5894|; RELA|IDBG-57543|ENSG00000173039|5970|;
RAC1 signaling pathway	15344	PID NCI	9606	30	52	8.20388e-05	0.000658617	ABI1; ABI2; ACTR2; ACTR3; ARHGDIA; ARPC1B; ARPC2; ARPC5; BAIAP2; CFL1; CTNNA1; CTNNB1; CYBA; CYBB; CYFIP2; IQGAP1; JUN; LIMK1; MAP3K1; MAPK14; MAPK8; MAPK9; NCF2; PAK1; PAK2; PLCB2; RAC1; STAT3; STAT5A; WASF2;	ABI1|IDBG-63979|ENSG00000136754|10006|; ABI2|IDBG-79064|ENSG00000138443|10152|; ACTR2|IDBG-54239|ENSG00000138071|10097|; ACTR3|IDBG-67369|ENSG00000115091|10096|; ARHGDIA|IDBG-72684|ENSG00000141522|396|; ARPC1B|IDBG-28961|ENSG00000130429|10095|; ARPC2|IDBG-80840|ENSG00000163466|10109|; ARPC5|IDBG-105317|ENSG00000162704|10092|; BAIAP2|IDBG-71912|ENSG00000175866|10458|; CFL1|IDBG-57818|ENSG00000172757|1072|; CTNNA1|IDBG-47369|ENSG00000044115|1495|; CTNNB1|IDBG-27347|ENSG00000168036|1499|; CYBA|IDBG-46334|ENSG00000051523|1535|; CYBB|IDBG-55775|ENSG00000165168|1536|; CYFIP2|IDBG-55402|ENSG00000055163|26999|; IQGAP1|IDBG-30204|ENSG00000140575|8826|; JUN|IDBG-99221|ENSG00000177606|3725|; LIMK1|IDBG-20945|ENSG00000106683|3984|; MAP3K1|IDBG-22000|ENSG00000095015|4214|; MAPK14|IDBG-84613|ENSG00000112062|1432|; MAPK8|IDBG-73479|ENSG00000107643|5599|; MAPK9|IDBG-62183|ENSG00000050748|5601|; NCF2|IDBG-105312|ENSG00000116701|4688|; PAK1|IDBG-65610|ENSG00000149269|5058|; PAK2|IDBG-71333|ENSG00000180370|5062|; PLCB2|IDBG-6204|ENSG00000137841|5330|; RAC1|IDBG-8115|ENSG00000136238|5879|; STAT3|IDBG-50702|ENSG00000168610|6774|; STAT5A|IDBG-50625|ENSG00000126561|6776|; WASF2|IDBG-94907|ENSG00000158195|10163|;
Role of mef2d in t-cell apoptosis	4085	PID BIOCARTA	9606	19	28	8.23866e-05	0.000658763	CABIN1; CAPN2; CAPNS1; CD3G; CD4; EP300; FYN; HDAC1; HDAC2; HLA-DRA; LAT; MEF2D; NFATC1; NR4A1; PPP3CA; PPP3CB; PPP3CC; PRKCB; PTPRC;	CABIN1|IDBG-2725|ENSG00000099991|23523|; CAPN2|IDBG-106873|ENSG00000162909|824|; CAPNS1|IDBG-46584|ENSG00000126247|826|; CD3G|IDBG-73647|ENSG00000160654|917|; CD4|IDBG-15034|ENSG00000010610|920|; EP300|IDBG-8992|ENSG00000100393|2033|; FYN|IDBG-95463|ENSG00000010810|102724705,2534|; HDAC1|IDBG-95712|ENSG00000116478|3065|; HDAC2|IDBG-95591|ENSG00000196591|3066|; HLA-DRA|IDBG-80796|ENSG00000204287|3122|; LAT|IDBG-239499|ENSG00000213658|27040|; MEF2D|IDBG-103519|ENSG00000116604|4209|; NFATC1|IDBG-5452|ENSG00000131196|4772|; NR4A1|IDBG-33982|ENSG00000123358|3164|; PPP3CA|IDBG-31818|ENSG00000138814|5530|; PPP3CB|IDBG-78455|ENSG00000107758|5532|; PPP3CC|IDBG-10931|ENSG00000120910|5533|; PRKCB|IDBG-20895|ENSG00000166501|5579|; PTPRC|IDBG-105609|ENSG00000081237|5788|;
Cyclin A:Cdk2-associated events at S phase entry	12955	REACTOME	9606	36	66	8.39474e-05	0.000668569	CCNH; CDC25B; CDK2; CDK7; CDKN1A; CDKN1B; CUL1; FZR1; MAX; MYC; PSMA3; PSMA4; PSMA7; PSMB3; PSMB8; PSMB9; PSMC1; PSMC2; PSMC3; PSMC5; PSMC6; PSMD12; PSMD13; PSMD14; PSMD3; PSMD4; PSMD7; PSMD8; PSME1; PSME2; PSMF1; RB1; SKP1; UBA52; UBB; UBC;	CCNH|IDBG-32948|ENSG00000134480|902|; CDC25B|IDBG-48355|ENSG00000101224|994|; CDK2|IDBG-39545|ENSG00000123374|1017|; CDK7|IDBG-25495|ENSG00000134058|1022|; CDKN1A|IDBG-85033|ENSG00000124762|1026|; CDKN1B|IDBG-20317|ENSG00000111276|1027|; CUL1|IDBG-46918|ENSG00000055130|8454|; FZR1|IDBG-17274|ENSG00000105325|51343|; MAX|IDBG-9524|ENSG00000125952|4149|; MYC|IDBG-35442|ENSG00000136997|4609|; PSMA3|IDBG-7749|ENSG00000100567|5684|; PSMA4|IDBG-24777|ENSG00000041357|5685|; PSMA7|IDBG-83912|ENSG00000101182|5688|; PSMB3|IDBG-773340|ENSG00000277791|5691|; PSMB8|IDBG-81522|ENSG00000204264|5696|; PSMB9|IDBG-403299|ENSG00000240065|5698|; PSMC1|IDBG-15761|ENSG00000100764|5700|; PSMC2|IDBG-34377|ENSG00000161057|5701|; PSMC3|IDBG-43355|ENSG00000165916|5702|; PSMC5|IDBG-63742|ENSG00000087191|5705|; PSMC6|IDBG-6838|ENSG00000100519|5706|; PSMD12|IDBG-65421|ENSG00000197170|5718|; PSMD13|IDBG-15776|ENSG00000185627|5719|; PSMD14|IDBG-73577|ENSG00000115233|10213|; PSMD3|IDBG-46805|ENSG00000108344|102724103,5709|; PSMD4|IDBG-102328|ENSG00000159352|5710|; PSMD7|IDBG-41946|ENSG00000103035|5713|; PSMD8|IDBG-48709|ENSG00000099341|5714|; PSME1|IDBG-3523|ENSG00000092010|5720|; PSME2|IDBG-3564|ENSG00000100911|102465801,5721|; PSMF1|IDBG-38819|ENSG00000125818|9491|; RB1|IDBG-32092|ENSG00000139687|5925|; SKP1|IDBG-44621|ENSG00000113558|6500|; UBA52|IDBG-281627|ENSG00000221983|7311|; UBB|IDBG-32151|ENSG00000170315|7314|; UBC|IDBG-64029|ENSG00000150991|7316|;
Antigen processing and presentation	493	KEGG	9606	38	71	9.28954e-05	0.000736896	B2M; CALR; CANX; CD4; CD74; CIITA; CREB1; CTSB; CTSL1; CTSS; HLA-A; HLA-B; HLA-DMA; HLA-DMB; HLA-DPA1; HLA-DPB1; HLA-DQB1; HLA-DRA; HLA-DRB5; HLA-E; HLA-F; HSP90AA1; HSP90AB1; HSPA4; HSPA5; HSPA8; IFI30; LGMN; NFYA; NFYC; PSME1; PSME2; RFX5; RFXANK; TAP1; TAP2; TAPBP; TNF;	B2M|IDBG-9902|ENSG00000166710|567|; CALR|IDBG-31410|ENSG00000179218|811|; CANX|IDBG-61587|ENSG00000127022|821|; CD4|IDBG-15034|ENSG00000010610|920|; CD74|IDBG-53594|ENSG00000019582|972|; CIITA|IDBG-14377|ENSG00000179583|4261|; CREB1|IDBG-79573|ENSG00000118260|1385|; CTSB|IDBG-7654|ENSG00000164733|1508|; CTSL1|IDBG-74981|ENSG00000135047|1514|; CTSS|IDBG-102189|ENSG00000163131|1520|; HLA-A|IDBG-298637|ENSG00000206503|3105|; HLA-B|IDBG-299578|ENSG00000234745|3106|; HLA-DMA|IDBG-81652|ENSG00000204257|3108|; HLA-DMB|IDBG-403749|ENSG00000242574|3109|; HLA-DPA1|IDBG-81778|ENSG00000231389|3113|; HLA-DPB1|IDBG-230487|ENSG00000223865|3115|; HLA-DQB1|IDBG-81203|ENSG00000179344|101060835,3119|; HLA-DRA|IDBG-80796|ENSG00000204287|3122|; HLA-DRB5|IDBG-80827|ENSG00000198502|3127|; HLA-E|IDBG-125081|ENSG00000204592|3133|; HLA-F|IDBG-73753|ENSG00000204642|3134|; HSP90AA1|IDBG-20861|ENSG00000080824|3320|; HSP90AB1|IDBG-89293|ENSG00000096384|3326|; HSPA4|IDBG-44104|ENSG00000170606|3308|; HSPA5|IDBG-85148|ENSG00000044574|3309|; HSPA8|IDBG-74847|ENSG00000109971|3312,85389,85390|; IFI30|IDBG-281623|ENSG00000216490|10437|; LGMN|IDBG-17093|ENSG00000100600|5641|; NFYA|IDBG-86491|ENSG00000001167|4800|; NFYC|IDBG-96999|ENSG00000066136|4802|; PSME1|IDBG-3523|ENSG00000092010|5720|; PSME2|IDBG-3564|ENSG00000100911|102465801,5721|; RFX5|IDBG-102358|ENSG00000143390|5993|; RFXANK|IDBG-39533|ENSG00000064490|8625|; TAP1|IDBG-81568|ENSG00000168394|6890|; TAP2|IDBG-81449|ENSG00000204267|6891|; TAPBP|IDBG-304230|ENSG00000231925|6892|; TNF|IDBG-300259|ENSG00000232810|7124|;
GPVI-mediated activation cascade	13127	REACTOME	9606	29	50	9.42217e-05	0.000744463	AKT1; AKT2; AKT3; CDC42; CSF2RB; FYN; IL2RA; JAK1; JAK2; JAK3; LAT; LCP2; LYN; PDPK1; PIK3CA; PIK3CB; PIK3CD; PIK3CG; PIK3R1; PIK3R5; PLCG2; RAC1; RAC2; RHOA; RHOG; SHC1; SYK; VAV2; VAV3;	AKT1|IDBG-22709|ENSG00000142208|207|; AKT2|IDBG-51270|ENSG00000105221|208|; AKT3|IDBG-107751|ENSG00000117020|10000|; CDC42|IDBG-93614|ENSG00000070831|998|; CSF2RB|IDBG-6178|ENSG00000100368|1439|; FYN|IDBG-95463|ENSG00000010810|102724705,2534|; IL2RA|IDBG-50566|ENSG00000134460|3559|; JAK1|IDBG-99443|ENSG00000162434|3716|; JAK2|IDBG-47039|ENSG00000096968|3717|; JAK3|IDBG-37201|ENSG00000105639|3718|; LAT|IDBG-239499|ENSG00000213658|27040|; LCP2|IDBG-57216|ENSG00000043462|3937|; LYN|IDBG-408826|ENSG00000254087|4067|; PDPK1|IDBG-10648|ENSG00000140992|101060747,5170|; PIK3CA|IDBG-66003|ENSG00000121879|5290|; PIK3CB|IDBG-58598|ENSG00000051382|5291|; PIK3CD|IDBG-88554|ENSG00000171608|5293|; PIK3CG|IDBG-35338|ENSG00000105851|5294|; PIK3R1|IDBG-25037|ENSG00000145675|5295|; PIK3R5|IDBG-29574|ENSG00000141506|23533|; PLCG2|IDBG-43723|ENSG00000197943|5336|; RAC1|IDBG-8115|ENSG00000136238|5879|; RAC2|IDBG-6499|ENSG00000128340|5880|; RHOA|IDBG-34732|ENSG00000067560|387|; RHOG|IDBG-24680|ENSG00000177105|391|; SHC1|IDBG-103007|ENSG00000160691|6464|; SYK|IDBG-75571|ENSG00000165025|6850|; VAV2|IDBG-91583|ENSG00000160293|7410|; VAV3|IDBG-100649|ENSG00000134215|10451|;
IL12-mediated signaling events	15185	PID NCI	9606	32	57	9.88414e-05	0.00077789	B2M; CCL3; CCR5; CD3G; CD4; FOS; GADD45B; HLA-A; HLA-DRA; HLX; IL12RB1; IL18; IL18RAP; IL1B; IL1R1; IL2RA; JAK2; MAPK14; MTOR; NFKB1; NFKB2; RAB7A; RELA; RIPK2; SOCS1; STAT1; STAT3; STAT4; STAT5A; STAT6; TBX21; TYK2;	B2M|IDBG-9902|ENSG00000166710|567|; CCL3|IDBG-776925|ENSG00000277632|6348|; CCR5|IDBG-30229|ENSG00000160791|1234|; CD3G|IDBG-73647|ENSG00000160654|917|; CD4|IDBG-15034|ENSG00000010610|920|; FOS|IDBG-12957|ENSG00000170345|2353|; GADD45B|IDBG-16168|ENSG00000099860|4616|; HLA-A|IDBG-298637|ENSG00000206503|3105|; HLA-DRA|IDBG-80796|ENSG00000204287|3122|; HLX|IDBG-106775|ENSG00000136630|3142|; IL12RB1|IDBG-37559|ENSG00000096996|3594|; IL18|IDBG-71390|ENSG00000150782|3606|; IL18RAP|IDBG-64252|ENSG00000115607|8807|; IL1B|IDBG-66519|ENSG00000125538|3553|; IL1R1|IDBG-64088|ENSG00000115594|3554|; IL2RA|IDBG-50566|ENSG00000134460|3559|; JAK2|IDBG-47039|ENSG00000096968|3717|; MAPK14|IDBG-84613|ENSG00000112062|1432|; MTOR|IDBG-89258|ENSG00000198793|2475|; NFKB1|IDBG-31974|ENSG00000109320|4790|; NFKB2|IDBG-87893|ENSG00000077150|4791|; RAB7A|IDBG-55277|ENSG00000075785|7879|; RELA|IDBG-57543|ENSG00000173039|5970|; RIPK2|IDBG-27941|ENSG00000104312|8767|; SOCS1|IDBG-14621|ENSG00000185338|8651|; STAT1|IDBG-77617|ENSG00000115415|6772|; STAT3|IDBG-50702|ENSG00000168610|6774|; STAT4|IDBG-77625|ENSG00000138378|6775|; STAT5A|IDBG-50625|ENSG00000126561|6776|; STAT6|IDBG-42122|ENSG00000166888|6778|; TBX21|IDBG-56151|ENSG00000073861|30009|; TYK2|IDBG-27182|ENSG00000105397|7297|;
Notch	15907	NETPATH	9606	40	76	0.000100265	0.000785999	ADAM10; ADAM17; AKT1; APH1A; APH1B; BLOC1S1; CUL1; EP300; FBXW7; FURIN; GSK3B; HDAC1; HDAC2; JAG1; JAK2; KAT2B; LFNG; MAML1; MAML2; MEF2C; MFNG; NCOR2; NCSTN; NFKB1; NOTCH1; NOTCH2; NUMB; PIK3R1; PSEN1; RBPJ; RELA; SAP30; SIN3A; SKP1; SMAD1; SMAD3; SPEN; SRC; STAT3; YY1;	ADAM10|IDBG-14155|ENSG00000137845|102|; ADAM17|IDBG-27788|ENSG00000151694|6868|; AKT1|IDBG-22709|ENSG00000142208|207|; APH1A|IDBG-102071|ENSG00000117362|51107|; APH1B|IDBG-15754|ENSG00000138613|83464|; BLOC1S1|IDBG-38912|ENSG00000135441|2647|; CUL1|IDBG-46918|ENSG00000055130|8454|; EP300|IDBG-8992|ENSG00000100393|2033|; FBXW7|IDBG-41233|ENSG00000109670|55294|; FURIN|IDBG-30430|ENSG00000140564|5045|; GSK3B|IDBG-51663|ENSG00000082701|2932|; HDAC1|IDBG-95712|ENSG00000116478|3065|; HDAC2|IDBG-95591|ENSG00000196591|3066|; JAG1|IDBG-54207|ENSG00000101384|182|; JAK2|IDBG-47039|ENSG00000096968|3717|; KAT2B|IDBG-21805|ENSG00000114166|8850|; LFNG|IDBG-6980|ENSG00000106003|3955|; MAML1|IDBG-61656|ENSG00000161021|9794|; MAML2|IDBG-68673|ENSG00000184384|84441|; MEF2C|IDBG-33077|ENSG00000081189|4208|; MFNG|IDBG-6573|ENSG00000100060|4242|; NCOR2|IDBG-63911|ENSG00000196498|9612|; NCSTN|IDBG-104034|ENSG00000162736|23385|; NFKB1|IDBG-31974|ENSG00000109320|4790|; NOTCH1|IDBG-92445|ENSG00000148400|4851|; NOTCH2|IDBG-101546|ENSG00000134250|4853|; NUMB|IDBG-11441|ENSG00000133961|101928143,101930388,8650|; PIK3R1|IDBG-25037|ENSG00000145675|5295|; PSEN1|IDBG-11235|ENSG00000080815|5663|; RBPJ|IDBG-12527|ENSG00000168214|3516|; RELA|IDBG-57543|ENSG00000173039|5970|; SAP30|IDBG-44690|ENSG00000164105|8819|; SIN3A|IDBG-23397|ENSG00000169375|25942|; SKP1|IDBG-44621|ENSG00000113558|6500|; SMAD1|IDBG-39936|ENSG00000170365|4086|; SMAD3|IDBG-18366|ENSG00000166949|4088|; SPEN|IDBG-91161|ENSG00000065526|23013|; SRC|IDBG-74081|ENSG00000197122|6714|; STAT3|IDBG-50702|ENSG00000168610|6774|; YY1|IDBG-20038|ENSG00000100811|102466730,7528|;
Regulation of Androgen receptor activity	15656	PID NCI	9606	28	48	0.000108035	0.000843605	APPBP2; DNAJA1; EGR1; FOXO1; GNB2L1; GSK3B; HDAC1; HDAC7; HSP90AA1; JUN; KAT2B; KAT5; MAPK14; MAPK8; MDM2; NCOA1; NCOA2; NR2C1; NR3C1; PKN1; RCHY1; REL; SENP1; SIRT1; SMARCA2; SRC; TRIM24; ZMIZ2;	APPBP2|IDBG-62307|ENSG00000062725|10513|; DNAJA1|IDBG-56413|ENSG00000086061|3301|; EGR1|IDBG-47191|ENSG00000120738|1958|; FOXO1|IDBG-26475|ENSG00000150907|2308|; GNB2L1|IDBG-63034|ENSG00000204628|10399,619570,619571|; GSK3B|IDBG-51663|ENSG00000082701|2932|; HDAC1|IDBG-95712|ENSG00000116478|3065|; HDAC7|IDBG-29060|ENSG00000061273|51564|; HSP90AA1|IDBG-20861|ENSG00000080824|3320|; JUN|IDBG-99221|ENSG00000177606|3725|; KAT2B|IDBG-21805|ENSG00000114166|8850|; KAT5|IDBG-57604|ENSG00000172977|10524|; MAPK14|IDBG-84613|ENSG00000112062|1432|; MAPK8|IDBG-73479|ENSG00000107643|5599|; MDM2|IDBG-46431|ENSG00000135679|4193|; NCOA1|IDBG-33884|ENSG00000084676|8648|; NCOA2|IDBG-24827|ENSG00000140396|10499|; NR2C1|IDBG-51526|ENSG00000120798|7181|; NR3C1|IDBG-51637|ENSG00000113580|2908|; PKN1|IDBG-33268|ENSG00000123143|5585|; RCHY1|IDBG-24524|ENSG00000163743|25898|; REL|IDBG-53133|ENSG00000162924|5966|; SENP1|IDBG-29677|ENSG00000079387|29843|; SIRT1|IDBG-75847|ENSG00000096717|23411|; SMARCA2|IDBG-44200|ENSG00000080503|6595|; SRC|IDBG-74081|ENSG00000197122|6714|; TRIM24|IDBG-43164|ENSG00000122779|8805|; ZMIZ2|IDBG-15128|ENSG00000122515|83637|;
Ribosomal scanning and start codon recognition	13450	REACTOME	9606	31	55	0.000114464	0.000883446	EIF2S1; EIF3A; EIF3D; EIF3E; EIF3G; EIF3H; EIF3I; EIF3J; EIF3K; EIF4B; EIF4E; EIF4G1; EIF5; FAU; RPS14; RPS15; RPS15A; RPS16; RPS19; RPS20; RPS21; RPS23; RPS24; RPS25; RPS26; RPS3A; RPS4X; RPS6; RPS7; RPS8; RPS9;	EIF2S1|IDBG-9859|ENSG00000134001|1965|; EIF3A|IDBG-90993|ENSG00000107581|8661|; EIF3D|IDBG-5983|ENSG00000100353|8664|; EIF3E|IDBG-32393|ENSG00000104408|3646|; EIF3G|IDBG-26498|ENSG00000130811|8666|; EIF3H|IDBG-33353|ENSG00000147677|8667|; EIF3I|IDBG-95635|ENSG00000084623|8668|; EIF3J|IDBG-9813|ENSG00000104131|8669|; EIF3K|IDBG-49339|ENSG00000178982|27335|; EIF4B|IDBG-35510|ENSG00000063046|1975|; EIF4E|IDBG-30970|ENSG00000151247|1977|; EIF4G1|IDBG-67809|ENSG00000114867|1981|; EIF5|IDBG-21484|ENSG00000100664|1983|; FAU|IDBG-56578|ENSG00000149806|2197|; RPS14|IDBG-53709|ENSG00000164587|6208|; RPS15|IDBG-14488|ENSG00000115268|102725415,6209|; RPS15A|IDBG-17259|ENSG00000134419|6210|; RPS16|IDBG-50388|ENSG00000105193|6217|; RPS19|IDBG-53332|ENSG00000105372|6223|; RPS20|IDBG-22356|ENSG00000008988|26795,6224|; RPS21|IDBG-84671|ENSG00000171858|6227|; RPS23|IDBG-32148|ENSG00000186468|6228|; RPS24|IDBG-79966|ENSG00000138326|6229|; RPS25|IDBG-74150|ENSG00000118181|6230|; RPS26|IDBG-39768|ENSG00000197728|100996747,101929876,6231|; RPS3A|IDBG-41024|ENSG00000145425|6189,8944|; RPS4X|IDBG-76537|ENSG00000198034|6191|; RPS6|IDBG-52818|ENSG00000137154|6194|; RPS7|IDBG-26561|ENSG00000171863|102724038,6201|; RPS8|IDBG-97796|ENSG00000142937|102724737,26811,6202,94163|; RPS9|IDBG-68296|ENSG00000170889|6203|;
Translation initiation complex formation	13445	REACTOME	9606	31	55	0.000114464	0.000883446	EIF2S1; EIF3A; EIF3D; EIF3E; EIF3G; EIF3H; EIF3I; EIF3J; EIF3K; EIF4B; EIF4E; EIF4G1; FAU; PABPC1; RPS14; RPS15; RPS15A; RPS16; RPS19; RPS20; RPS21; RPS23; RPS24; RPS25; RPS26; RPS3A; RPS4X; RPS6; RPS7; RPS8; RPS9;	EIF2S1|IDBG-9859|ENSG00000134001|1965|; EIF3A|IDBG-90993|ENSG00000107581|8661|; EIF3D|IDBG-5983|ENSG00000100353|8664|; EIF3E|IDBG-32393|ENSG00000104408|3646|; EIF3G|IDBG-26498|ENSG00000130811|8666|; EIF3H|IDBG-33353|ENSG00000147677|8667|; EIF3I|IDBG-95635|ENSG00000084623|8668|; EIF3J|IDBG-9813|ENSG00000104131|8669|; EIF3K|IDBG-49339|ENSG00000178982|27335|; EIF4B|IDBG-35510|ENSG00000063046|1975|; EIF4E|IDBG-30970|ENSG00000151247|1977|; EIF4G1|IDBG-67809|ENSG00000114867|1981|; FAU|IDBG-56578|ENSG00000149806|2197|; PABPC1|IDBG-30847|ENSG00000070756|26986|; RPS14|IDBG-53709|ENSG00000164587|6208|; RPS15|IDBG-14488|ENSG00000115268|102725415,6209|; RPS15A|IDBG-17259|ENSG00000134419|6210|; RPS16|IDBG-50388|ENSG00000105193|6217|; RPS19|IDBG-53332|ENSG00000105372|6223|; RPS20|IDBG-22356|ENSG00000008988|26795,6224|; RPS21|IDBG-84671|ENSG00000171858|6227|; RPS23|IDBG-32148|ENSG00000186468|6228|; RPS24|IDBG-79966|ENSG00000138326|6229|; RPS25|IDBG-74150|ENSG00000118181|6230|; RPS26|IDBG-39768|ENSG00000197728|100996747,101929876,6231|; RPS3A|IDBG-41024|ENSG00000145425|6189,8944|; RPS4X|IDBG-76537|ENSG00000198034|6191|; RPS6|IDBG-52818|ENSG00000137154|6194|; RPS7|IDBG-26561|ENSG00000171863|102724038,6201|; RPS8|IDBG-97796|ENSG00000142937|102724737,26811,6202,94163|; RPS9|IDBG-68296|ENSG00000170889|6203|;
mTOR signaling pathway	405	KEGG	9606	34	62	0.000113922	0.000886108	AKT1; AKT1S1; AKT2; AKT3; BRAF; CAB39; CAB39L; DDIT4; EIF4B; EIF4E; HIF1A; IKBKB; MLST8; MTOR; PDPK1; PIK3CA; PIK3CB; PIK3CD; PIK3CG; PIK3R1; PIK3R5; PRKCB; PTEN; RHEB; RPS6; RPS6KA1; RPS6KA3; RRAGC; RRAGD; TNF; TSC2; ULK1; ULK2; VEGFA;	AKT1|IDBG-22709|ENSG00000142208|207|; AKT1S1|IDBG-63691|ENSG00000204673|84335|; AKT2|IDBG-51270|ENSG00000105221|208|; AKT3|IDBG-107751|ENSG00000117020|10000|; BRAF|IDBG-44351|ENSG00000157764|673|; CAB39|IDBG-82966|ENSG00000135932|51719|; CAB39L|IDBG-33192|ENSG00000102547|81617|; DDIT4|IDBG-77884|ENSG00000168209|54541|; EIF4B|IDBG-35510|ENSG00000063046|1975|; EIF4E|IDBG-30970|ENSG00000151247|1977|; HIF1A|IDBG-8510|ENSG00000100644|3091|; IKBKB|IDBG-19987|ENSG00000104365|3551|; MLST8|IDBG-10142|ENSG00000167965|64223|; MTOR|IDBG-89258|ENSG00000198793|2475|; PDPK1|IDBG-10648|ENSG00000140992|101060747,5170|; PIK3CA|IDBG-66003|ENSG00000121879|5290|; PIK3CB|IDBG-58598|ENSG00000051382|5291|; PIK3CD|IDBG-88554|ENSG00000171608|5293|; PIK3CG|IDBG-35338|ENSG00000105851|5294|; PIK3R1|IDBG-25037|ENSG00000145675|5295|; PIK3R5|IDBG-29574|ENSG00000141506|23533|; PRKCB|IDBG-20895|ENSG00000166501|5579|; PTEN|IDBG-81409|ENSG00000171862|5728|; RHEB|IDBG-49648|ENSG00000106615|6009|; RPS6|IDBG-52818|ENSG00000137154|6194|; RPS6KA1|IDBG-94680|ENSG00000117676|6195|; RPS6KA3|IDBG-50812|ENSG00000177189|102724381,6197|; RRAGC|IDBG-96571|ENSG00000116954|64121|; RRAGD|IDBG-94308|ENSG00000025039|58528|; TNF|IDBG-300259|ENSG00000232810|7124|; TSC2|IDBG-9819|ENSG00000103197|7249|; ULK1|IDBG-65053|ENSG00000177169|8408|; ULK2|IDBG-35098|ENSG00000083290|9706|; VEGFA|IDBG-88716|ENSG00000112715|7422|;
IL23-mediated signaling events	15427	PID NCI	9606	23	37	0.000116132	0.000892878	CCL2; CD4; IL12RB1; IL18; IL18RAP; IL19; IL1B; IL23A; IL6; JAK2; MPO; NFKB1; NFKBIA; PIK3CA; PIK3R1; RELA; SOCS3; STAT1; STAT3; STAT4; STAT5A; TNF; TYK2;	CCL2|IDBG-40504|ENSG00000108691|6347|; CD4|IDBG-15034|ENSG00000010610|920|; IL12RB1|IDBG-37559|ENSG00000096996|3594|; IL18|IDBG-71390|ENSG00000150782|3606|; IL18RAP|IDBG-64252|ENSG00000115607|8807|; IL19|IDBG-106273|ENSG00000142224|29949|; IL1B|IDBG-66519|ENSG00000125538|3553|; IL23A|IDBG-40891|ENSG00000110944|51561|; IL6|IDBG-9462|ENSG00000136244|3569|; JAK2|IDBG-47039|ENSG00000096968|3717|; MPO|IDBG-60932|ENSG00000005381|4353|; NFKB1|IDBG-31974|ENSG00000109320|4790|; NFKBIA|IDBG-4758|ENSG00000100906|4792|; PIK3CA|IDBG-66003|ENSG00000121879|5290|; PIK3R1|IDBG-25037|ENSG00000145675|5295|; RELA|IDBG-57543|ENSG00000173039|5970|; SOCS3|IDBG-70676|ENSG00000184557|9021|; STAT1|IDBG-77617|ENSG00000115415|6772|; STAT3|IDBG-50702|ENSG00000168610|6774|; STAT4|IDBG-77625|ENSG00000138378|6775|; STAT5A|IDBG-50625|ENSG00000126561|6776|; TNF|IDBG-300259|ENSG00000232810|7124|; TYK2|IDBG-27182|ENSG00000105397|7297|;
Il 6 signaling pathway	3992	PID BIOCARTA	9606	11	13	0.000118663	0.000908838	CEBPB; GRB2; IL6; IL6R; JAK1; JAK2; JAK3; LRPPRC; PTPN11; SHC1; STAT3;	CEBPB|IDBG-80858|ENSG00000172216|1051|; GRB2|IDBG-68262|ENSG00000177885|2885|; IL6|IDBG-9462|ENSG00000136244|3569|; IL6R|IDBG-102945|ENSG00000160712|3570|; JAK1|IDBG-99443|ENSG00000162434|3716|; JAK2|IDBG-47039|ENSG00000096968|3717|; JAK3|IDBG-37201|ENSG00000105639|3718|; LRPPRC|IDBG-49387|ENSG00000138095|10128|; PTPN11|IDBG-58105|ENSG00000179295|5781|; SHC1|IDBG-103007|ENSG00000160691|6464|; STAT3|IDBG-50702|ENSG00000168610|6774|;
MAPK signaling pathway	487	KEGG	9606	109	257	0.00012425	0.000947997	AKT1; AKT2; AKT3; ARRB1; ARRB2; BRAF; CACNA2D4; CD14; CDC25B; CDC42; CRKL; DUSP10; DUSP1; DUSP16; DUSP3; DUSP4; DUSP5; DUSP6; DUSP7; DUSP8; ELK4; FAS; FGFR1; FLNA; FOS; GADD45A; GADD45B; GNA12; GRB2; HSPA8; HSPB1; IKBKB; IKBKG; IL1B; IL1R1; IL1R2; JUN; JUND; MAP2K1; MAP2K2; MAP2K3; MAP3K1; MAP3K2; MAP3K3; MAP3K4; MAP3K5; MAP3K8; MAP4K3; MAP4K4; MAPK13; MAPK14; MAPK7; MAPK8; MAPK9; MAPKAPK2; MAPKAPK3; MAPKAPK5; MAX; MEF2C; MKNK1; MRAS; MYC; NF1; NFATC1; NFATC3; NFKB1; NFKB2; NLK; NR4A1; NRAS; PAK1; PAK2; PDGFA; PDGFRA; PLA2G4C; PPM1A; PPP3CA; PPP3CB; PPP3CC; PPP3R1; PRKACA; PRKACB; PRKCB; RAC1; RAC2; RAF1; RAP1A; RAP1B; RAPGEF2; RASA1; RASGRP2; RASGRP3; RASGRP4; RELA; RPS6KA1; RPS6KA3; RPS6KA4; RPS6KA5; SOS2; SRF; TAOK1; TAOK2; TAOK3; TGFB1; TGFBR1; TGFBR2; TNF; TNFRSF1A; ZAK;	AKT1|IDBG-22709|ENSG00000142208|207|; AKT2|IDBG-51270|ENSG00000105221|208|; AKT3|IDBG-107751|ENSG00000117020|10000|; ARRB1|IDBG-64687|ENSG00000137486|102724825,102724972,408|; ARRB2|IDBG-19263|ENSG00000141480|409|; BRAF|IDBG-44351|ENSG00000157764|673|; CACNA2D4|IDBG-11938|ENSG00000151062|93589|; CD14|IDBG-49157|ENSG00000170458|929|; CDC25B|IDBG-48355|ENSG00000101224|994|; CDC42|IDBG-93614|ENSG00000070831|998|; CRKL|IDBG-1833|ENSG00000099942|1399|; DUSP10|IDBG-106785|ENSG00000143507|11221|; DUSP1|IDBG-57812|ENSG00000120129|1843|; DUSP16|IDBG-20236|ENSG00000111266|80824|; DUSP3|IDBG-52945|ENSG00000108861|1845|; DUSP4|IDBG-15549|ENSG00000120875|1846|; DUSP5|IDBG-89383|ENSG00000138166|1847|; DUSP6|IDBG-50524|ENSG00000139318|1848|; DUSP7|IDBG-38157|ENSG00000164086|1849|; DUSP8|IDBG-19372|ENSG00000184545|101927562,1850|; ELK4|IDBG-106151|ENSG00000158711|2005|; FAS|IDBG-81669|ENSG00000026103|355|; FGFR1|IDBG-17796|ENSG00000077782|2260|; FLNA|IDBG-91003|ENSG00000196924|2316|; FOS|IDBG-12957|ENSG00000170345|2353|; GADD45A|IDBG-99580|ENSG00000116717|1647|; GADD45B|IDBG-16168|ENSG00000099860|4616|; GNA12|IDBG-7130|ENSG00000146535|2768|; GRB2|IDBG-68262|ENSG00000177885|2885|; HSPA8|IDBG-74847|ENSG00000109971|3312,85389,85390|; HSPB1|IDBG-23058|ENSG00000106211|3315|; IKBKB|IDBG-19987|ENSG00000104365|3551|; IKBKG|IDBG-777831|ENSG00000269335|8517|; IL1B|IDBG-66519|ENSG00000125538|3553|; IL1R1|IDBG-64088|ENSG00000115594|3554|; IL1R2|IDBG-64053|ENSG00000115590|7850|; JUN|IDBG-99221|ENSG00000177606|3725|; JUND|IDBG-37954|ENSG00000130522|3727|; MAP2K1|IDBG-18019|ENSG00000169032|5604|; MAP2K2|IDBG-18293|ENSG00000126934|102723826,5605|; MAP2K3|IDBG-35553|ENSG00000034152|100996792,5606|; MAP3K1|IDBG-22000|ENSG00000095015|4214|; MAP3K2|IDBG-69031|ENSG00000169967|10746|; MAP3K3|IDBG-63432|ENSG00000198909|4215|; MAP3K4|IDBG-98770|ENSG00000085511|4216|; MAP3K5|IDBG-96934|ENSG00000197442|4217|; MAP3K8|IDBG-66703|ENSG00000107968|1326|; MAP4K3|IDBG-47398|ENSG00000011566|8491|; MAP4K4|IDBG-63853|ENSG00000071054|9448|; MAPK13|IDBG-84731|ENSG00000156711|5603|; MAPK14|IDBG-84613|ENSG00000112062|1432|; MAPK7|IDBG-34638|ENSG00000166484|5598|; MAPK8|IDBG-73479|ENSG00000107643|5599|; MAPK9|IDBG-62183|ENSG00000050748|5601|; MAPKAPK2|IDBG-106265|ENSG00000162889|9261|; MAPKAPK3|IDBG-37235|ENSG00000114738|7867|; MAPKAPK5|IDBG-57774|ENSG00000089022|8550|; MAX|IDBG-9524|ENSG00000125952|4149|; MEF2C|IDBG-33077|ENSG00000081189|4208|; MKNK1|IDBG-98137|ENSG00000079277|102724915,8569|; MRAS|IDBG-58398|ENSG00000158186|22808|; MYC|IDBG-35442|ENSG00000136997|4609|; NF1|IDBG-39462|ENSG00000196712|102725369,4763|; NFATC1|IDBG-5452|ENSG00000131196|4772|; NFATC3|IDBG-38028|ENSG00000072736|4775|; NFKB1|IDBG-31974|ENSG00000109320|4790|; NFKB2|IDBG-87893|ENSG00000077150|4791|; NLK|IDBG-36215|ENSG00000087095|51701|; NR4A1|IDBG-33982|ENSG00000123358|3164|; NRAS|IDBG-243969|ENSG00000213281|4893|; PAK1|IDBG-65610|ENSG00000149269|5058|; PAK2|IDBG-71333|ENSG00000180370|5062|; PDGFA|IDBG-6078|ENSG00000197461|5154|; PDGFRA|IDBG-18854|ENSG00000134853|5156|; PLA2G4C|IDBG-59981|ENSG00000105499|8605|; PPM1A|IDBG-8210|ENSG00000100614|5494|; PPP3CA|IDBG-31818|ENSG00000138814|5530|; PPP3CB|IDBG-78455|ENSG00000107758|5532|; PPP3CC|IDBG-10931|ENSG00000120910|5533|; PPP3R1|IDBG-281607|ENSG00000221823|5534|; PRKACA|IDBG-32929|ENSG00000072062|5566|; PRKACB|IDBG-99931|ENSG00000142875|5567|; PRKCB|IDBG-20895|ENSG00000166501|5579|; RAC1|IDBG-8115|ENSG00000136238|5879|; RAC2|IDBG-6499|ENSG00000128340|5880|; RAF1|IDBG-19277|ENSG00000132155|102724915,5894|; RAP1A|IDBG-101087|ENSG00000116473|5906|; RAP1B|IDBG-46140|ENSG00000127314|5908|; RAPGEF2|IDBG-43117|ENSG00000109756|9693|; RASA1|IDBG-32785|ENSG00000145715|5921|; RASGRP2|IDBG-54498|ENSG00000068831|10235|; RASGRP3|IDBG-43993|ENSG00000152689|25780|; RASGRP4|IDBG-48854|ENSG00000171777|115727|; RELA|IDBG-57543|ENSG00000173039|5970|; RPS6KA1|IDBG-94680|ENSG00000117676|6195|; RPS6KA3|IDBG-50812|ENSG00000177189|102724381,6197|; RPS6KA4|IDBG-53886|ENSG00000162302|8986|; RPS6KA5|IDBG-16084|ENSG00000100784|9252|; SOS2|IDBG-5912|ENSG00000100485|6655|; SRF|IDBG-87849|ENSG00000112658|6722|; TAOK1|IDBG-38294|ENSG00000160551|57551|; TAOK2|IDBG-25151|ENSG00000149930|9344|; TAOK3|IDBG-59760|ENSG00000135090|51347|; TGFB1|IDBG-52846|ENSG00000105329|7040|; TGFBR1|IDBG-78488|ENSG00000106799|7046|; TGFBR2|IDBG-23359|ENSG00000163513|7048|; TNF|IDBG-300259|ENSG00000232810|7124|; TNFRSF1A|IDBG-13807|ENSG00000067182|7132|; ZAK|IDBG-75233|ENSG00000091436|51776|;
Epithelial cell signaling in Helicobacter pylori infection	457	KEGG	9606	36	67	0.000126868	0.000964292	ADAM10; ADAM17; ATP6AP1; ATP6V0B; ATP6V0C; ATP6V1A; ATP6V1B2; ATP6V1C1; ATP6V1D; ATP6V1E1; ATP6V1F; ATP6V1H; CDC42; CSK; CXCR1; CXCR2; F11R; IKBKB; IKBKG; IL8; JUN; LYN; MAPK13; MAPK14; MAPK8; MAPK9; NFKB1; NFKBIA; NOD1; PAK1; PLCG2; PTPN11; RAC1; RELA; SRC; TCIRG1;	ADAM10|IDBG-14155|ENSG00000137845|102|; ADAM17|IDBG-27788|ENSG00000151694|6868|; ATP6AP1|IDBG-91424|ENSG00000071553|537|; ATP6V0B|IDBG-97633|ENSG00000117410|533|; ATP6V0C|IDBG-10561|ENSG00000185883|527|; ATP6V1A|IDBG-50499|ENSG00000114573|523|; ATP6V1B2|IDBG-9757|ENSG00000147416|526|; ATP6V1C1|IDBG-31515|ENSG00000155097|528|; ATP6V1D|IDBG-9840|ENSG00000100554|51382|; ATP6V1E1|IDBG-1006|ENSG00000131100|529|; ATP6V1F|IDBG-40301|ENSG00000128524|9296|; ATP6V1H|IDBG-21670|ENSG00000047249|51606|; CDC42|IDBG-93614|ENSG00000070831|998|; CSK|IDBG-22594|ENSG00000103653|1445|; CXCR1|IDBG-80821|ENSG00000163464|3577|; CXCR2|IDBG-80804|ENSG00000180871|3579|; F11R|IDBG-104131|ENSG00000158769|50848|; IKBKB|IDBG-19987|ENSG00000104365|3551|; IKBKG|IDBG-777831|ENSG00000269335|8517|; IL8|IDBG-23954|ENSG00000169429|3576|; JUN|IDBG-99221|ENSG00000177606|3725|; LYN|IDBG-408826|ENSG00000254087|4067|; MAPK13|IDBG-84731|ENSG00000156711|5603|; MAPK14|IDBG-84613|ENSG00000112062|1432|; MAPK8|IDBG-73479|ENSG00000107643|5599|; MAPK9|IDBG-62183|ENSG00000050748|5601|; NFKB1|IDBG-31974|ENSG00000109320|4790|; NFKBIA|IDBG-4758|ENSG00000100906|4792|; NOD1|IDBG-11085|ENSG00000106100|10392|; PAK1|IDBG-65610|ENSG00000149269|5058|; PLCG2|IDBG-43723|ENSG00000197943|5336|; PTPN11|IDBG-58105|ENSG00000179295|5781|; RAC1|IDBG-8115|ENSG00000136238|5879|; RELA|IDBG-57543|ENSG00000173039|5970|; SRC|IDBG-74081|ENSG00000197122|6714|; TCIRG1|IDBG-61185|ENSG00000110719|10312|;
IL2 signaling events mediated by PI3K	15791	PID NCI	9606	22	35	0.00012893	0.000972567	AKT1; BCL2; BCL2L1; EIF3A; FOXO3; GRB2; HSP90AA1; IL2RA; JAK1; JAK3; MTOR; MYC; NFKB1; PIK3CA; PIK3R1; PTPN11; RAC1; RELA; RPS6; SGMS1; SHC1; UGCG;	AKT1|IDBG-22709|ENSG00000142208|207|; BCL2|IDBG-4354|ENSG00000171791|596|; BCL2L1|IDBG-63673|ENSG00000171552|598|; EIF3A|IDBG-90993|ENSG00000107581|8661|; FOXO3|IDBG-95024|ENSG00000118689|2309|; GRB2|IDBG-68262|ENSG00000177885|2885|; HSP90AA1|IDBG-20861|ENSG00000080824|3320|; IL2RA|IDBG-50566|ENSG00000134460|3559|; JAK1|IDBG-99443|ENSG00000162434|3716|; JAK3|IDBG-37201|ENSG00000105639|3718|; MTOR|IDBG-89258|ENSG00000198793|2475|; MYC|IDBG-35442|ENSG00000136997|4609|; NFKB1|IDBG-31974|ENSG00000109320|4790|; PIK3CA|IDBG-66003|ENSG00000121879|5290|; PIK3R1|IDBG-25037|ENSG00000145675|5295|; PTPN11|IDBG-58105|ENSG00000179295|5781|; RAC1|IDBG-8115|ENSG00000136238|5879|; RELA|IDBG-57543|ENSG00000173039|5970|; RPS6|IDBG-52818|ENSG00000137154|6194|; SGMS1|IDBG-74409|ENSG00000198964|259230|; SHC1|IDBG-103007|ENSG00000160691|6464|; UGCG|IDBG-81136|ENSG00000148154|7357|;
Signal transduction through il1r	4064	PID BIOCARTA	9606	22	35	0.00012893	0.000972567	FOS; IKBKB; IL1B; IL1R1; IL1RAP; IL1RN; IL6; IRAK1; IRAK2; IRAK3; JUN; MAP2K3; MAP3K1; MAP4K4; MAPK14; MAPK8; NFKBIA; PEBP1; RELA; TGFB1; TNF; TOLLIP;	FOS|IDBG-12957|ENSG00000170345|2353|; IKBKB|IDBG-19987|ENSG00000104365|3551|; IL1B|IDBG-66519|ENSG00000125538|3553|; IL1R1|IDBG-64088|ENSG00000115594|3554|; IL1RAP|IDBG-69682|ENSG00000196083|3556|; IL1RN|IDBG-66814|ENSG00000136689|3557|; IL6|IDBG-9462|ENSG00000136244|3569|; IRAK1|IDBG-90782|ENSG00000184216|3654|; IRAK2|IDBG-17914|ENSG00000134070|3656|; IRAK3|IDBG-45584|ENSG00000090376|11213|; JUN|IDBG-99221|ENSG00000177606|3725|; MAP2K3|IDBG-35553|ENSG00000034152|100996792,5606|; MAP3K1|IDBG-22000|ENSG00000095015|4214|; MAP4K4|IDBG-63853|ENSG00000071054|9448|; MAPK14|IDBG-84613|ENSG00000112062|1432|; MAPK8|IDBG-73479|ENSG00000107643|5599|; NFKBIA|IDBG-4758|ENSG00000100906|4792|; PEBP1|IDBG-59730|ENSG00000089220|5037|; RELA|IDBG-57543|ENSG00000173039|5970|; TGFB1|IDBG-52846|ENSG00000105329|7040|; TNF|IDBG-300259|ENSG00000232810|7124|; TOLLIP|IDBG-19140|ENSG00000078902|54472|;
Golgi Associated Vesicle Biogenesis	13839	REACTOME	9606	30	53	0.000132442	0.000995305	AP1B1; AP1G1; AP1M1; AP1S2; AP1S3; AP3B1; AP4B1; ARF1; ARRB1; BLOC1S1; BLOC1S3; CLINT1; DNM2; DTNBP1; FTH1; FTL; GAK; HSPA8; IGF2R; NAPA; NECAP1; PICALM; PLDN; RAB5C; SNAPIN; SNX5; SNX9; SORT1; TGOLN2; VAMP2;	AP1B1|IDBG-3567|ENSG00000100280|162|; AP1G1|IDBG-41180|ENSG00000166747|164|; AP1M1|IDBG-35433|ENSG00000072958|8907|; AP1S2|IDBG-47029|ENSG00000182287|8905|; AP1S3|IDBG-82268|ENSG00000152056|130340|; AP3B1|IDBG-30467|ENSG00000132842|8546|; AP4B1|IDBG-101239|ENSG00000134262|10717|; ARF1|IDBG-107128|ENSG00000143761|100500810,375|; ARRB1|IDBG-64687|ENSG00000137486|102724825,102724972,408|; BLOC1S1|IDBG-38912|ENSG00000135441|2647|; BLOC1S3|IDBG-57190|ENSG00000189114|388552|; CLINT1|IDBG-55736|ENSG00000113282|9685|; DNM2|IDBG-28168|ENSG00000079805|1785|; DTNBP1|IDBG-62935|ENSG00000047579|84062|; FTH1|IDBG-50740|ENSG00000167996|2495|; FTL|IDBG-61607|ENSG00000087086|2512|; GAK|IDBG-6126|ENSG00000178950|2580|; HSPA8|IDBG-74847|ENSG00000109971|3312,85389,85390|; IGF2R|IDBG-98588|ENSG00000197081|3482|; NAPA|IDBG-59588|ENSG00000105402|8775|; NECAP1|IDBG-16815|ENSG00000089818|25977|; PICALM|IDBG-66712|ENSG00000073921|8301|; PLDN|IDBG-10516|ENSG00000104164|26258|; RAB5C|IDBG-50350|ENSG00000108774|5878|; SNAPIN|IDBG-102759|ENSG00000143553|23557|; SNX5|IDBG-56465|ENSG00000089006|27131|; SNX9|IDBG-98390|ENSG00000130340|51429|; SORT1|IDBG-100814|ENSG00000134243|6272|; TGOLN2|IDBG-58918|ENSG00000152291|10618|; VAMP2|IDBG-281536|ENSG00000220205|6844|;
Transcriptional activation of mitochondrial biogenesis	18752	REACTOME	9606	26	44	0.0001412	0.00105715	ALAS1; ATP5B; CHD9; CREB1; CREBBP; CYCS; ESRRA; GABPA; HCFC1; MEF2C; MEF2D; NCOA1; NCOA2; NCOA6; NR1D1; NRF1; PPARA; PRIC285; RXRA; SMARCD3; SSBP1; TBL1X; TBL1XR1; TFAM; TFB2M; TGS1;	ALAS1|IDBG-38254|ENSG00000023330|211|; ATP5B|IDBG-41395|ENSG00000110955|506|; CHD9|IDBG-30893|ENSG00000177200|80205|; CREB1|IDBG-79573|ENSG00000118260|1385|; CREBBP|IDBG-12340|ENSG00000005339|1387|; CYCS|IDBG-10008|ENSG00000172115|54205|; ESRRA|IDBG-53564|ENSG00000173153|2101|; GABPA|IDBG-1089|ENSG00000154727|2551|; HCFC1|IDBG-90667|ENSG00000172534|3054|; MEF2C|IDBG-33077|ENSG00000081189|4208|; MEF2D|IDBG-103519|ENSG00000116604|4209|; NCOA1|IDBG-33884|ENSG00000084676|8648|; NCOA2|IDBG-24827|ENSG00000140396|10499|; NCOA6|IDBG-68724|ENSG00000198646|23054|; NR1D1|IDBG-47135|ENSG00000126368|9572|; NRF1|IDBG-40856|ENSG00000106459|4899|; PPARA|IDBG-11786|ENSG00000186951|5465|; PRIC285|IDBG-86601|ENSG00000130589|85441|; RXRA|IDBG-91747|ENSG00000186350|6256|; SMARCD3|IDBG-49450|ENSG00000082014|6604|; SSBP1|IDBG-44535|ENSG00000106028|6742|; TBL1X|IDBG-42498|ENSG00000101849|6907|; TBL1XR1|IDBG-65899|ENSG00000177565|79718|; TFAM|IDBG-74965|ENSG00000108064|7019|; TFB2M|IDBG-107841|ENSG00000162851|64216|; TGS1|IDBG-22149|ENSG00000137574|96764|;
Activation of BAD and translocation to mitochondria	13399	REACTOME	9606	12	15	0.000153879	0.00113928	AKT1; AKT2; AKT3; BCL2; BID; PPP3CC; PPP3R1; YWHAB; YWHAG; YWHAH; YWHAQ; YWHAZ;	AKT1|IDBG-22709|ENSG00000142208|207|; AKT2|IDBG-51270|ENSG00000105221|208|; AKT3|IDBG-107751|ENSG00000117020|10000|; BCL2|IDBG-4354|ENSG00000171791|596|; BID|IDBG-1050|ENSG00000015475|101929618,637|; PPP3CC|IDBG-10931|ENSG00000120910|5533|; PPP3R1|IDBG-281607|ENSG00000221823|5534|; YWHAB|IDBG-76944|ENSG00000166913|7529|; YWHAG|IDBG-23145|ENSG00000170027|7532|; YWHAH|IDBG-4947|ENSG00000128245|7533|; YWHAQ|IDBG-27933|ENSG00000134308|10971|; YWHAZ|IDBG-30919|ENSG00000164924|7534|;
Il-7 signal transduction	4180	PID BIOCARTA	9606	12	15	0.000153879	0.00113928	BCL2; CREBBP; EP300; FYN; JAK1; JAK3; NMI; PIK3CA; PIK3R1; PTK2B; STAT5A; STAT5B;	BCL2|IDBG-4354|ENSG00000171791|596|; CREBBP|IDBG-12340|ENSG00000005339|1387|; EP300|IDBG-8992|ENSG00000100393|2033|; FYN|IDBG-95463|ENSG00000010810|102724705,2534|; JAK1|IDBG-99443|ENSG00000162434|3716|; JAK3|IDBG-37201|ENSG00000105639|3718|; NMI|IDBG-72072|ENSG00000123609|9111|; PIK3CA|IDBG-66003|ENSG00000121879|5290|; PIK3R1|IDBG-25037|ENSG00000145675|5295|; PTK2B|IDBG-13899|ENSG00000120899|2185|; STAT5A|IDBG-50625|ENSG00000126561|6776|; STAT5B|IDBG-50532|ENSG00000173757|102723386,6777|;
Mechanisms of transcriptional repression by dna methylation	3966	PID BIOCARTA	9606	12	15	0.000153879	0.00113928	CHD3; CHD4; HDAC1; HDAC2; MBD2; MBD3; MECP2; MTA2; RBBP7; SAP18; SAP30; SIN3A;	CHD3|IDBG-27053|ENSG00000170004|1107|; CHD4|IDBG-14532|ENSG00000111642|1108|; HDAC1|IDBG-95712|ENSG00000116478|3065|; HDAC2|IDBG-95591|ENSG00000196591|3066|; MBD2|IDBG-3532|ENSG00000134046|8932|; MBD3|IDBG-14805|ENSG00000071655|53615|; MECP2|IDBG-90808|ENSG00000169057|4204|; MTA2|IDBG-51223|ENSG00000149480|9219|; RBBP7|IDBG-47673|ENSG00000102054|5931|; SAP18|IDBG-14135|ENSG00000150459|10284|; SAP30|IDBG-44690|ENSG00000164105|8819|; SIN3A|IDBG-23397|ENSG00000169375|25942|;
IL1-mediated signaling events	15122	PID NCI	9606	20	31	0.000155522	0.00114719	ERC1; IKBKB; IKBKG; IL1B; IL1R1; IL1R2; IL1RAP; IL1RN; IRAK1; IRAK3; JUN; MAP3K3; MAPK8; NFKB1; PIK3CA; PIK3R1; RELA; SQSTM1; TOLLIP; UBE2N;	ERC1|IDBG-11681|ENSG00000082805|23085|; IKBKB|IDBG-19987|ENSG00000104365|3551|; IKBKG|IDBG-777831|ENSG00000269335|8517|; IL1B|IDBG-66519|ENSG00000125538|3553|; IL1R1|IDBG-64088|ENSG00000115594|3554|; IL1R2|IDBG-64053|ENSG00000115590|7850|; IL1RAP|IDBG-69682|ENSG00000196083|3556|; IL1RN|IDBG-66814|ENSG00000136689|3557|; IRAK1|IDBG-90782|ENSG00000184216|3654|; IRAK3|IDBG-45584|ENSG00000090376|11213|; JUN|IDBG-99221|ENSG00000177606|3725|; MAP3K3|IDBG-63432|ENSG00000198909|4215|; MAPK8|IDBG-73479|ENSG00000107643|5599|; NFKB1|IDBG-31974|ENSG00000109320|4790|; PIK3CA|IDBG-66003|ENSG00000121879|5290|; PIK3R1|IDBG-25037|ENSG00000145675|5295|; RELA|IDBG-57543|ENSG00000173039|5970|; SQSTM1|IDBG-61811|ENSG00000161011|8878|; TOLLIP|IDBG-19140|ENSG00000078902|54472|; UBE2N|IDBG-51220|ENSG00000177889|389898,7334|;
Adipocytokine signaling pathway	590	KEGG	9606	37	70	0.000161013	0.00117899	ACSL1; ACSL3; ACSL4; ACSL5; ACSL6; ADIPOR1; AKT1; AKT2; AKT3; CAMKK2; CD36; CPT1A; G6PC3; IKBKB; IKBKG; IRS2; JAK2; MAPK8; MAPK9; MTOR; NFKB1; NFKBIA; NFKBIB; NFKBIE; PCK2; PPARA; PRKAG1; PRKAG2; PTPN11; RELA; RXRA; RXRB; SOCS3; STAT3; TNF; TNFRSF1A; TNFRSF1B;	ACSL1|IDBG-46574|ENSG00000151726|2180|; ACSL3|IDBG-82223|ENSG00000123983|2181|; ACSL4|IDBG-82250|ENSG00000068366|2182|; ACSL5|IDBG-89780|ENSG00000197142|51703|; ACSL6|IDBG-40756|ENSG00000164398|23305,728637|; ADIPOR1|IDBG-105893|ENSG00000159346|51094|; AKT1|IDBG-22709|ENSG00000142208|207|; AKT2|IDBG-51270|ENSG00000105221|208|; AKT3|IDBG-107751|ENSG00000117020|10000|; CAMKK2|IDBG-61470|ENSG00000110931|10645|; CD36|IDBG-24023|ENSG00000135218|948|; CPT1A|IDBG-61582|ENSG00000110090|1374|; G6PC3|IDBG-53289|ENSG00000141349|92579|; IKBKB|IDBG-19987|ENSG00000104365|3551|; IKBKG|IDBG-777831|ENSG00000269335|8517|; IRS2|IDBG-50213|ENSG00000185950|8660|; JAK2|IDBG-47039|ENSG00000096968|3717|; MAPK8|IDBG-73479|ENSG00000107643|5599|; MAPK9|IDBG-62183|ENSG00000050748|5601|; MTOR|IDBG-89258|ENSG00000198793|2475|; NFKB1|IDBG-31974|ENSG00000109320|4790|; NFKBIA|IDBG-4758|ENSG00000100906|4792|; NFKBIB|IDBG-49787|ENSG00000104825|4793|; NFKBIE|IDBG-89543|ENSG00000146232|4794|; PCK2|IDBG-3497|ENSG00000100889|5106|; PPARA|IDBG-11786|ENSG00000186951|5465|; PRKAG1|IDBG-30803|ENSG00000181929|5571|; PRKAG2|IDBG-49672|ENSG00000106617|51422|; PTPN11|IDBG-58105|ENSG00000179295|5781|; RELA|IDBG-57543|ENSG00000173039|5970|; RXRA|IDBG-91747|ENSG00000186350|6256|; RXRB|IDBG-82238|ENSG00000204231|6257|; SOCS3|IDBG-70676|ENSG00000184557|9021|; STAT3|IDBG-50702|ENSG00000168610|6774|; TNF|IDBG-300259|ENSG00000232810|7124|; TNFRSF1A|IDBG-13807|ENSG00000067182|7132|; TNFRSF1B|IDBG-90091|ENSG00000028137|7133|;
Transcriptional activity of SMAD2/SMAD3:SMAD4 heterotrimer	18119	REACTOME	9606	25	42	0.000160853	0.00118215	CCNC; CCNT1; CDK8; CDK9; HDAC1; MYC; NCOR2; NEDD4L; PPM1A; RNF111; SKI; SKIL; SMAD2; SMAD3; SMAD7; SMURF2; SP1; TGIF1; TRIM33; UBA52; UBB; UBC; UBE2D1; UBE2D3; USP9X;	CCNC|IDBG-94598|ENSG00000112237|892|; CCNT1|IDBG-30254|ENSG00000129315|904|; CDK8|IDBG-17661|ENSG00000132964|1024|; CDK9|IDBG-86437|ENSG00000136807|1025|; HDAC1|IDBG-95712|ENSG00000116478|3065|; MYC|IDBG-35442|ENSG00000136997|4609|; NCOR2|IDBG-63911|ENSG00000196498|9612|; NEDD4L|IDBG-3835|ENSG00000049759|23327|; PPM1A|IDBG-8210|ENSG00000100614|5494|; RNF111|IDBG-14393|ENSG00000157450|54778|; SKI|IDBG-86169|ENSG00000157933|6497|; SKIL|IDBG-64482|ENSG00000136603|6498|; SMAD2|IDBG-3127|ENSG00000175387|4087|; SMAD3|IDBG-18366|ENSG00000166949|4088|; SMAD7|IDBG-3195|ENSG00000101665|4092|; SMURF2|IDBG-64876|ENSG00000108854|64750|; SP1|IDBG-36616|ENSG00000185591|6667|; TGIF1|IDBG-489|ENSG00000177426|7050|; TRIM33|IDBG-101286|ENSG00000197323|51592|; UBA52|IDBG-281627|ENSG00000221983|7311|; UBB|IDBG-32151|ENSG00000170315|7314|; UBC|IDBG-64029|ENSG00000150991|7316|; UBE2D1|IDBG-74933|ENSG00000072401|7321|; UBE2D3|IDBG-32113|ENSG00000109332|7323|; USP9X|IDBG-57113|ENSG00000124486|8239|;
Association of TriC/CCT with target proteins during biosynthesis	13422	REACTOME	9606	19	29	0.000168449	0.00122894	ARFGEF2; CCT2; CCT3; CCT4; CCT5; CCT6A; CCT7; FBXL3; FBXL5; FBXO6; FBXW2; FBXW5; FBXW7; KIF13A; NOP56; SPHK1; TCP1; USP11; XRN2;	ARFGEF2|IDBG-80059|ENSG00000124198|10564|; CCT2|IDBG-47181|ENSG00000166226|10576|; CCT3|IDBG-103469|ENSG00000163468|7203|; CCT4|IDBG-53426|ENSG00000115484|10575|; CCT5|IDBG-12328|ENSG00000150753|22948|; CCT6A|IDBG-17442|ENSG00000146731|908|; CCT7|IDBG-56424|ENSG00000135624|10574|; FBXL3|IDBG-39434|ENSG00000005812|26224|; FBXL5|IDBG-10508|ENSG00000118564|26234|; FBXO6|IDBG-89462|ENSG00000116663|26270|; FBXW2|IDBG-83034|ENSG00000119402|102723646,26190|; FBXW5|IDBG-92843|ENSG00000159069|54461|; FBXW7|IDBG-41233|ENSG00000109670|55294|; KIF13A|IDBG-63485|ENSG00000137177|63971|; NOP56|IDBG-42070|ENSG00000101361|100302138,10528,26792,26793,692201,692213|; SPHK1|IDBG-69650|ENSG00000176170|8877|; TCP1|IDBG-98570|ENSG00000120438|677812,6950|; USP11|IDBG-61044|ENSG00000102226|8237|; XRN2|IDBG-58892|ENSG00000088930|22803|;
EPHA2 forward signaling	15662	PID NCI	9606	13	17	0.000178277	0.00128656	ACP1; CBL; GRB2; INPPL1; PAK1; PIK3CA; PIK3R1; PTK2; RAC1; RHOA; SHC1; SRC; TIAM1;	ACP1|IDBG-25059|ENSG00000143727|52|; CBL|IDBG-74417|ENSG00000110395|867|; GRB2|IDBG-68262|ENSG00000177885|2885|; INPPL1|IDBG-63291|ENSG00000165458|3636|; PAK1|IDBG-65610|ENSG00000149269|5058|; PIK3CA|IDBG-66003|ENSG00000121879|5290|; PIK3R1|IDBG-25037|ENSG00000145675|5295|; PTK2|IDBG-37147|ENSG00000169398|5747|; RAC1|IDBG-8115|ENSG00000136238|5879|; RHOA|IDBG-34732|ENSG00000067560|387|; SHC1|IDBG-103007|ENSG00000160691|6464|; SRC|IDBG-74081|ENSG00000197122|6714|; TIAM1|IDBG-1597|ENSG00000156299|102724932,7074|;
Signaling by FGFR1 fusion mutants	13700	REACTOME	9606	13	17	0.000178277	0.00128656	CPSF6; CUX1; FGFR1OP2; LRRFIP1; MYO18A; PIK3CA; PIK3R1; STAT1; STAT3; STAT5A; STAT5B; TRIM24; ZMYM2;	CPSF6|IDBG-46901|ENSG00000111605|11052|; CUX1|IDBG-547448|ENSG00000257923|1523|; FGFR1OP2|IDBG-24333|ENSG00000111790|26127|; LRRFIP1|IDBG-84322|ENSG00000124831|9208|; MYO18A|IDBG-38066|ENSG00000196535|399687|; PIK3CA|IDBG-66003|ENSG00000121879|5290|; PIK3R1|IDBG-25037|ENSG00000145675|5295|; STAT1|IDBG-77617|ENSG00000115415|6772|; STAT3|IDBG-50702|ENSG00000168610|6774|; STAT5A|IDBG-50625|ENSG00000126561|6776|; STAT5B|IDBG-50532|ENSG00000173757|102723386,6777|; TRIM24|IDBG-43164|ENSG00000122779|8805|; ZMYM2|IDBG-12869|ENSG00000121741|7750|;
Y branching of actin filaments	3933	PID BIOCARTA	9606	13	17	0.000178277	0.00128656	ABL2; ACTR2; ACTR3; ARPC1A; ARPC1B; ARPC2; CDC42; NCK1; PSMA7; RAC1; TTLL3; WASF2; WASL;	ABL2|IDBG-105099|ENSG00000143322|27|; ACTR2|IDBG-54239|ENSG00000138071|10097|; ACTR3|IDBG-67369|ENSG00000115091|10096|; ARPC1A|IDBG-409339|ENSG00000241685|10552|; ARPC1B|IDBG-28961|ENSG00000130429|10095|; ARPC2|IDBG-80840|ENSG00000163466|10109|; CDC42|IDBG-93614|ENSG00000070831|998|; NCK1|IDBG-58017|ENSG00000158092|4690|; PSMA7|IDBG-83912|ENSG00000101182|5688|; RAC1|IDBG-8115|ENSG00000136238|5879|; TTLL3|IDBG-235749|ENSG00000214021|26140|; WASF2|IDBG-94907|ENSG00000158195|10163|; WASL|IDBG-38956|ENSG00000106299|8976|;
Activation of the mRNA upon binding of the cap-binding complex and eIFs, and subsequent binding to 43S	13446	REACTOME	9606	31	56	0.0001796	0.00128681	EIF2S1; EIF3A; EIF3D; EIF3E; EIF3G; EIF3H; EIF3I; EIF3J; EIF3K; EIF4B; EIF4E; EIF4G1; FAU; PABPC1; RPS14; RPS15; RPS15A; RPS16; RPS19; RPS20; RPS21; RPS23; RPS24; RPS25; RPS26; RPS3A; RPS4X; RPS6; RPS7; RPS8; RPS9;	EIF2S1|IDBG-9859|ENSG00000134001|1965|; EIF3A|IDBG-90993|ENSG00000107581|8661|; EIF3D|IDBG-5983|ENSG00000100353|8664|; EIF3E|IDBG-32393|ENSG00000104408|3646|; EIF3G|IDBG-26498|ENSG00000130811|8666|; EIF3H|IDBG-33353|ENSG00000147677|8667|; EIF3I|IDBG-95635|ENSG00000084623|8668|; EIF3J|IDBG-9813|ENSG00000104131|8669|; EIF3K|IDBG-49339|ENSG00000178982|27335|; EIF4B|IDBG-35510|ENSG00000063046|1975|; EIF4E|IDBG-30970|ENSG00000151247|1977|; EIF4G1|IDBG-67809|ENSG00000114867|1981|; FAU|IDBG-56578|ENSG00000149806|2197|; PABPC1|IDBG-30847|ENSG00000070756|26986|; RPS14|IDBG-53709|ENSG00000164587|6208|; RPS15|IDBG-14488|ENSG00000115268|102725415,6209|; RPS15A|IDBG-17259|ENSG00000134419|6210|; RPS16|IDBG-50388|ENSG00000105193|6217|; RPS19|IDBG-53332|ENSG00000105372|6223|; RPS20|IDBG-22356|ENSG00000008988|26795,6224|; RPS21|IDBG-84671|ENSG00000171858|6227|; RPS23|IDBG-32148|ENSG00000186468|6228|; RPS24|IDBG-79966|ENSG00000138326|6229|; RPS25|IDBG-74150|ENSG00000118181|6230|; RPS26|IDBG-39768|ENSG00000197728|100996747,101929876,6231|; RPS3A|IDBG-41024|ENSG00000145425|6189,8944|; RPS4X|IDBG-76537|ENSG00000198034|6191|; RPS6|IDBG-52818|ENSG00000137154|6194|; RPS7|IDBG-26561|ENSG00000171863|102724038,6201|; RPS8|IDBG-97796|ENSG00000142937|102724737,26811,6202,94163|; RPS9|IDBG-68296|ENSG00000170889|6203|;
Viral myocarditis	8123	KEGG	9606	31	56	0.0001796	0.00128681	ABL1; ABL2; ACTG1; BID; CASP8; CD40; CD55; CD80; CD86; CYCS; EIF4G1; EIF4G2; EIF4G3; FYN; HLA-A; HLA-B; HLA-DMA; HLA-DMB; HLA-DPA1; HLA-DPB1; HLA-DQB1; HLA-DRA; HLA-DRB5; HLA-E; HLA-F; ICAM1; ITGAL; ITGB2; LAMA2; RAC1; RAC2;	ABL1|IDBG-89599|ENSG00000097007|25|; ABL2|IDBG-105099|ENSG00000143322|27|; ACTG1|IDBG-72264|ENSG00000184009|60,71|; BID|IDBG-1050|ENSG00000015475|101929618,637|; CASP8|IDBG-78534|ENSG00000064012|841|; CD40|IDBG-78904|ENSG00000101017|958|; CD55|IDBG-106331|ENSG00000196352|1604|; CD80|IDBG-51287|ENSG00000121594|941|; CD86|IDBG-52336|ENSG00000114013|942|; CYCS|IDBG-10008|ENSG00000172115|54205|; EIF4G1|IDBG-67809|ENSG00000114867|1981|; EIF4G2|IDBG-31984|ENSG00000110321|1982|; EIF4G3|IDBG-93019|ENSG00000075151|8672|; FYN|IDBG-95463|ENSG00000010810|102724705,2534|; HLA-A|IDBG-298637|ENSG00000206503|3105|; HLA-B|IDBG-299578|ENSG00000234745|3106|; HLA-DMA|IDBG-81652|ENSG00000204257|3108|; HLA-DMB|IDBG-403749|ENSG00000242574|3109|; HLA-DPA1|IDBG-81778|ENSG00000231389|3113|; HLA-DPB1|IDBG-230487|ENSG00000223865|3115|; HLA-DQB1|IDBG-81203|ENSG00000179344|101060835,3119|; HLA-DRA|IDBG-80796|ENSG00000204287|3122|; HLA-DRB5|IDBG-80827|ENSG00000198502|3127|; HLA-E|IDBG-125081|ENSG00000204592|3133|; HLA-F|IDBG-73753|ENSG00000204642|3134|; ICAM1|IDBG-26804|ENSG00000090339|3383|; ITGAL|IDBG-26260|ENSG00000005844|3683|; ITGB2|IDBG-5590|ENSG00000160255|3689|; LAMA2|IDBG-96327|ENSG00000196569|3908|; RAC1|IDBG-8115|ENSG00000136238|5879|; RAC2|IDBG-6499|ENSG00000128340|5880|;
Insulin receptor signaling	16186	INOH	9606	43	85	0.000182842	0.00130072	AKT1; AKT1S1; AKT2; AKT3; BRAF; EIF4E; EIF4G1; EIF4G3; FKBP1A; FKBP8; FOXO1; FOXO3; GRB2; GSK3B; IRS2; MAP2K1; MAP2K2; MAPKAP1; MLST8; MTOR; NRAS; PDPK1; PIK3CA; PIK3CB; PIK3CD; PIK3R1; PPP2R4; PPP2R5A; PPP2R5C; PRKAG1; PRKAG2; PTEN; RAF1; RHEB; RPS6; SHC1; SOS2; TSC2; YWHAB; YWHAG; YWHAH; YWHAQ; YWHAZ;	AKT1|IDBG-22709|ENSG00000142208|207|; AKT1S1|IDBG-63691|ENSG00000204673|84335|; AKT2|IDBG-51270|ENSG00000105221|208|; AKT3|IDBG-107751|ENSG00000117020|10000|; BRAF|IDBG-44351|ENSG00000157764|673|; EIF4E|IDBG-30970|ENSG00000151247|1977|; EIF4G1|IDBG-67809|ENSG00000114867|1981|; EIF4G3|IDBG-93019|ENSG00000075151|8672|; FKBP1A|IDBG-39495|ENSG00000088832|101929368,2280|; FKBP8|IDBG-38336|ENSG00000105701|23770|; FOXO1|IDBG-26475|ENSG00000150907|2308|; FOXO3|IDBG-95024|ENSG00000118689|2309|; GRB2|IDBG-68262|ENSG00000177885|2885|; GSK3B|IDBG-51663|ENSG00000082701|2932|; IRS2|IDBG-50213|ENSG00000185950|8660|; MAP2K1|IDBG-18019|ENSG00000169032|5604|; MAP2K2|IDBG-18293|ENSG00000126934|102723826,5605|; MAPKAP1|IDBG-85219|ENSG00000119487|79109|; MLST8|IDBG-10142|ENSG00000167965|64223|; MTOR|IDBG-89258|ENSG00000198793|2475|; NRAS|IDBG-243969|ENSG00000213281|4893|; PDPK1|IDBG-10648|ENSG00000140992|101060747,5170|; PIK3CA|IDBG-66003|ENSG00000121879|5290|; PIK3CB|IDBG-58598|ENSG00000051382|5291|; PIK3CD|IDBG-88554|ENSG00000171608|5293|; PIK3R1|IDBG-25037|ENSG00000145675|5295|; PPP2R4|IDBG-89032|ENSG00000119383|5524|; PPP2R5A|IDBG-106540|ENSG00000066027|5525|; PPP2R5C|IDBG-20535|ENSG00000078304|5527|; PRKAG1|IDBG-30803|ENSG00000181929|5571|; PRKAG2|IDBG-49672|ENSG00000106617|51422|; PTEN|IDBG-81409|ENSG00000171862|5728|; RAF1|IDBG-19277|ENSG00000132155|102724915,5894|; RHEB|IDBG-49648|ENSG00000106615|6009|; RPS6|IDBG-52818|ENSG00000137154|6194|; SHC1|IDBG-103007|ENSG00000160691|6464|; SOS2|IDBG-5912|ENSG00000100485|6655|; TSC2|IDBG-9819|ENSG00000103197|7249|; YWHAB|IDBG-76944|ENSG00000166913|7529|; YWHAG|IDBG-23145|ENSG00000170027|7532|; YWHAH|IDBG-4947|ENSG00000128245|7533|; YWHAQ|IDBG-27933|ENSG00000134308|10971|; YWHAZ|IDBG-30919|ENSG00000164924|7534|;
Triglyceride Biosynthesis	13524	REACTOME	9606	24	40	0.000182718	0.00130448	ACLY; ACSL1; ACSL3; ACSL4; ACSL5; ACSL6; AGPAT3; AGPAT4; AGPAT5; AGPAT6; AGPAT9; DGAT1; DGAT2; ELOVL1; ELOVL5; ELOVL7; GK; HSD17B12; LCLAT1; LPCAT1; LPIN1; LPIN2; SLC25A1; TECR;	ACLY|IDBG-49990|ENSG00000131473|47|; ACSL1|IDBG-46574|ENSG00000151726|2180|; ACSL3|IDBG-82223|ENSG00000123983|2181|; ACSL4|IDBG-82250|ENSG00000068366|2182|; ACSL5|IDBG-89780|ENSG00000197142|51703|; ACSL6|IDBG-40756|ENSG00000164398|23305,728637|; AGPAT3|IDBG-4929|ENSG00000160216|102724054,56894|; AGPAT4|IDBG-98791|ENSG00000026652|56895|; AGPAT5|IDBG-5961|ENSG00000155189|55326|; AGPAT6|IDBG-18974|ENSG00000158669|137964|; AGPAT9|IDBG-27850|ENSG00000138678|84803|; DGAT1|IDBG-40588|ENSG00000185000|101929012,8694|; DGAT2|IDBG-64993|ENSG00000062282|84649|; ELOVL1|IDBG-97422|ENSG00000066322|102466723,64834|; ELOVL5|IDBG-90996|ENSG00000012660|60481|; ELOVL7|IDBG-22899|ENSG00000164181|79993|; GK|IDBG-53826|ENSG00000198814|2710|; HSD17B12|IDBG-40501|ENSG00000149084|51144|; LCLAT1|IDBG-42337|ENSG00000172954|253558|; LPCAT1|IDBG-11200|ENSG00000153395|79888|; LPIN1|IDBG-30220|ENSG00000134324|23175|; LPIN2|IDBG-429|ENSG00000101577|9663|; SLC25A1|IDBG-1279|ENSG00000100075|6576|; TECR|IDBG-33523|ENSG00000099797|9524|;
VEGFR1 specific signals	15709	PID NCI	9606	17	25	0.000189935	0.00134638	AKT1; CBL; CD2AP; HIF1A; HSP90AA1; NCK1; NRP1; NRP2; PDPK1; PIK3CA; PIK3R1; PRKACA; PRKCB; PTPN11; RASA1; VEGFA; VEGFB;	AKT1|IDBG-22709|ENSG00000142208|207|; CBL|IDBG-74417|ENSG00000110395|867|; CD2AP|IDBG-90083|ENSG00000198087|23607|; HIF1A|IDBG-8510|ENSG00000100644|3091|; HSP90AA1|IDBG-20861|ENSG00000080824|3320|; NCK1|IDBG-58017|ENSG00000158092|4690|; NRP1|IDBG-68532|ENSG00000099250|8829|; NRP2|IDBG-79320|ENSG00000118257|8828|; PDPK1|IDBG-10648|ENSG00000140992|101060747,5170|; PIK3CA|IDBG-66003|ENSG00000121879|5290|; PIK3R1|IDBG-25037|ENSG00000145675|5295|; PRKACA|IDBG-32929|ENSG00000072062|5566|; PRKCB|IDBG-20895|ENSG00000166501|5579|; PTPN11|IDBG-58105|ENSG00000179295|5781|; RASA1|IDBG-32785|ENSG00000145715|5921|; VEGFA|IDBG-88716|ENSG00000112715|7422|; VEGFB|IDBG-53284|ENSG00000173511|7423|;
IKK complex recruitment mediated by RIP1	13026	REACTOME	9606	16	23	0.000196269	0.00138148	BIRC2; BIRC3; CD14; IKBKB; IKBKG; LY96; RIPK1; TICAM1; TLR4; UBA52; UBB; UBC; UBE2D1; UBE2D2; UBE2D3; UBE2N;	BIRC2|IDBG-69075|ENSG00000110330|329|; BIRC3|IDBG-69045|ENSG00000023445|330|; CD14|IDBG-49157|ENSG00000170458|929|; IKBKB|IDBG-19987|ENSG00000104365|3551|; IKBKG|IDBG-777831|ENSG00000269335|8517|; LY96|IDBG-25842|ENSG00000154589|23643|; RIPK1|IDBG-57326|ENSG00000137275|8737|; TICAM1|IDBG-19505|ENSG00000127666|148022|; TLR4|IDBG-82738|ENSG00000136869|7099|; UBA52|IDBG-281627|ENSG00000221983|7311|; UBB|IDBG-32151|ENSG00000170315|7314|; UBC|IDBG-64029|ENSG00000150991|7316|; UBE2D1|IDBG-74933|ENSG00000072401|7321|; UBE2D2|IDBG-47921|ENSG00000131508|7322|; UBE2D3|IDBG-32113|ENSG00000109332|7323|; UBE2N|IDBG-51220|ENSG00000177889|389898,7334|;
Signaling by Leptin	19841	REACTOME	9606	16	23	0.000196269	0.00138148	IL6; IL6R; IRS2; JAK1; JAK2; MAP2K1; MAP2K2; NRAS; PTPN11; RAF1; SOCS3; STAT3; STAT5A; STAT5B; TYK2; YWHAB;	IL6|IDBG-9462|ENSG00000136244|3569|; IL6R|IDBG-102945|ENSG00000160712|3570|; IRS2|IDBG-50213|ENSG00000185950|8660|; JAK1|IDBG-99443|ENSG00000162434|3716|; JAK2|IDBG-47039|ENSG00000096968|3717|; MAP2K1|IDBG-18019|ENSG00000169032|5604|; MAP2K2|IDBG-18293|ENSG00000126934|102723826,5605|; NRAS|IDBG-243969|ENSG00000213281|4893|; PTPN11|IDBG-58105|ENSG00000179295|5781|; RAF1|IDBG-19277|ENSG00000132155|102724915,5894|; SOCS3|IDBG-70676|ENSG00000184557|9021|; STAT3|IDBG-50702|ENSG00000168610|6774|; STAT5A|IDBG-50625|ENSG00000126561|6776|; STAT5B|IDBG-50532|ENSG00000173757|102723386,6777|; TYK2|IDBG-27182|ENSG00000105397|7297|; YWHAB|IDBG-76944|ENSG00000166913|7529|;
IL3-mediated signaling events	15527	PID NCI	9606	15	21	0.00019768	0.00138168	BCL2L1; CEBPB; CISH; CSF2RB; GRB2; HDAC1; JAK2; OSM; PIK3CA; PIK3R1; PIM1; PTPN11; SHC1; YWHAG; YWHAZ;	BCL2L1|IDBG-63673|ENSG00000171552|598|; CEBPB|IDBG-80858|ENSG00000172216|1051|; CISH|IDBG-37175|ENSG00000114737|1154|; CSF2RB|IDBG-6178|ENSG00000100368|1439|; GRB2|IDBG-68262|ENSG00000177885|2885|; HDAC1|IDBG-95712|ENSG00000116478|3065|; JAK2|IDBG-47039|ENSG00000096968|3717|; OSM|IDBG-4002|ENSG00000099985|5008|; PIK3CA|IDBG-66003|ENSG00000121879|5290|; PIK3R1|IDBG-25037|ENSG00000145675|5295|; PIM1|IDBG-85488|ENSG00000137193|5292|; PTPN11|IDBG-58105|ENSG00000179295|5781|; SHC1|IDBG-103007|ENSG00000160691|6464|; YWHAG|IDBG-23145|ENSG00000170027|7532|; YWHAZ|IDBG-30919|ENSG00000164924|7534|;
Regulation of signaling by CBL	13080	REACTOME	9606	15	21	0.00019768	0.00138168	BLNK; CBL; CRKL; FYN; HCK; LYN; PIK3CA; PIK3CB; PIK3CD; PIK3R1; RAPGEF1; SYK; UBA52; UBB; UBC;	BLNK|IDBG-83724|ENSG00000095585|29760|; CBL|IDBG-74417|ENSG00000110395|867|; CRKL|IDBG-1833|ENSG00000099942|1399|; FYN|IDBG-95463|ENSG00000010810|102724705,2534|; HCK|IDBG-64463|ENSG00000101336|3055|; LYN|IDBG-408826|ENSG00000254087|4067|; PIK3CA|IDBG-66003|ENSG00000121879|5290|; PIK3CB|IDBG-58598|ENSG00000051382|5291|; PIK3CD|IDBG-88554|ENSG00000171608|5293|; PIK3R1|IDBG-25037|ENSG00000145675|5295|; RAPGEF1|IDBG-90109|ENSG00000107263|2889|; SYK|IDBG-75571|ENSG00000165025|6850|; UBA52|IDBG-281627|ENSG00000221983|7311|; UBB|IDBG-32151|ENSG00000170315|7314|; UBC|IDBG-64029|ENSG00000150991|7316|;
TGF-beta receptor signaling	15571	PID NCI	9606	27	47	0.000203873	0.00142001	ARRB2; AXIN1; CTNNB1; DAB2; DYNLRB1; EIF2A; FKBP1A; GRB2; NEDD4L; PDPK1; PML; PPP1CA; PPP1R15A; PPP2CA; PPP2R2A; RNF111; SHC1; SMAD2; SMAD3; SMAD7; SMURF1; SMURF2; STRAP; TGFBR1; TGFBR2; WWP1; ZFYVE16;	ARRB2|IDBG-19263|ENSG00000141480|409|; AXIN1|IDBG-7404|ENSG00000103126|8312|; CTNNB1|IDBG-27347|ENSG00000168036|1499|; DAB2|IDBG-17973|ENSG00000153071|101926921,1601|; DYNLRB1|IDBG-68466|ENSG00000125971|83658|; EIF2A|IDBG-61199|ENSG00000144895|83939|; FKBP1A|IDBG-39495|ENSG00000088832|101929368,2280|; GRB2|IDBG-68262|ENSG00000177885|2885|; NEDD4L|IDBG-3835|ENSG00000049759|23327|; PDPK1|IDBG-10648|ENSG00000140992|101060747,5170|; PML|IDBG-21462|ENSG00000140464|5371|; PPP1CA|IDBG-60210|ENSG00000172531|5499|; PPP1R15A|IDBG-61333|ENSG00000087074|23645|; PPP2CA|IDBG-44693|ENSG00000113575|5515|; PPP2R2A|IDBG-281526|ENSG00000221914|5520|; RNF111|IDBG-14393|ENSG00000157450|54778|; SHC1|IDBG-103007|ENSG00000160691|6464|; SMAD2|IDBG-3127|ENSG00000175387|4087|; SMAD3|IDBG-18366|ENSG00000166949|4088|; SMAD7|IDBG-3195|ENSG00000101665|4092|; SMURF1|IDBG-28871|ENSG00000198742|57154|; SMURF2|IDBG-64876|ENSG00000108854|64750|; STRAP|IDBG-21633|ENSG00000023734|11171|; TGFBR1|IDBG-78488|ENSG00000106799|7046|; TGFBR2|IDBG-23359|ENSG00000163513|7048|; WWP1|IDBG-27568|ENSG00000123124|11059|; ZFYVE16|IDBG-31374|ENSG00000039319|9765|;
Degradation of GLI2 by the proteasome	17658	REACTOME	9606	32	59	0.000236269	0.00162303	CSNK1A1; CUL1; GSK3B; PRKACA; PRKACB; PSMA3; PSMA4; PSMA7; PSMB3; PSMB8; PSMB9; PSMC1; PSMC2; PSMC3; PSMC5; PSMC6; PSMD12; PSMD13; PSMD14; PSMD3; PSMD4; PSMD7; PSMD8; PSME1; PSME2; PSME4; PSMF1; SKP1; SUFU; UBA52; UBB; UBC;	CSNK1A1|IDBG-52965|ENSG00000113712|1452|; CUL1|IDBG-46918|ENSG00000055130|8454|; GSK3B|IDBG-51663|ENSG00000082701|2932|; PRKACA|IDBG-32929|ENSG00000072062|5566|; PRKACB|IDBG-99931|ENSG00000142875|5567|; PSMA3|IDBG-7749|ENSG00000100567|5684|; PSMA4|IDBG-24777|ENSG00000041357|5685|; PSMA7|IDBG-83912|ENSG00000101182|5688|; PSMB3|IDBG-773340|ENSG00000277791|5691|; PSMB8|IDBG-81522|ENSG00000204264|5696|; PSMB9|IDBG-403299|ENSG00000240065|5698|; PSMC1|IDBG-15761|ENSG00000100764|5700|; PSMC2|IDBG-34377|ENSG00000161057|5701|; PSMC3|IDBG-43355|ENSG00000165916|5702|; PSMC5|IDBG-63742|ENSG00000087191|5705|; PSMC6|IDBG-6838|ENSG00000100519|5706|; PSMD12|IDBG-65421|ENSG00000197170|5718|; PSMD13|IDBG-15776|ENSG00000185627|5719|; PSMD14|IDBG-73577|ENSG00000115233|10213|; PSMD3|IDBG-46805|ENSG00000108344|102724103,5709|; PSMD4|IDBG-102328|ENSG00000159352|5710|; PSMD7|IDBG-41946|ENSG00000103035|5713|; PSMD8|IDBG-48709|ENSG00000099341|5714|; PSME1|IDBG-3523|ENSG00000092010|5720|; PSME2|IDBG-3564|ENSG00000100911|102465801,5721|; PSME4|IDBG-51780|ENSG00000068878|23198|; PSMF1|IDBG-38819|ENSG00000125818|9491|; SKP1|IDBG-44621|ENSG00000113558|6500|; SUFU|IDBG-88119|ENSG00000107882|51684|; UBA52|IDBG-281627|ENSG00000221983|7311|; UBB|IDBG-32151|ENSG00000170315|7314|; UBC|IDBG-64029|ENSG00000150991|7316|;
GLI3 is processed to GLI3R by the proteasome	17704	REACTOME	9606	32	59	0.000236269	0.00162303	CSNK1A1; CUL1; GSK3B; PRKACA; PRKACB; PSMA3; PSMA4; PSMA7; PSMB3; PSMB8; PSMB9; PSMC1; PSMC2; PSMC3; PSMC5; PSMC6; PSMD12; PSMD13; PSMD14; PSMD3; PSMD4; PSMD7; PSMD8; PSME1; PSME2; PSME4; PSMF1; SKP1; SUFU; UBA52; UBB; UBC;	CSNK1A1|IDBG-52965|ENSG00000113712|1452|; CUL1|IDBG-46918|ENSG00000055130|8454|; GSK3B|IDBG-51663|ENSG00000082701|2932|; PRKACA|IDBG-32929|ENSG00000072062|5566|; PRKACB|IDBG-99931|ENSG00000142875|5567|; PSMA3|IDBG-7749|ENSG00000100567|5684|; PSMA4|IDBG-24777|ENSG00000041357|5685|; PSMA7|IDBG-83912|ENSG00000101182|5688|; PSMB3|IDBG-773340|ENSG00000277791|5691|; PSMB8|IDBG-81522|ENSG00000204264|5696|; PSMB9|IDBG-403299|ENSG00000240065|5698|; PSMC1|IDBG-15761|ENSG00000100764|5700|; PSMC2|IDBG-34377|ENSG00000161057|5701|; PSMC3|IDBG-43355|ENSG00000165916|5702|; PSMC5|IDBG-63742|ENSG00000087191|5705|; PSMC6|IDBG-6838|ENSG00000100519|5706|; PSMD12|IDBG-65421|ENSG00000197170|5718|; PSMD13|IDBG-15776|ENSG00000185627|5719|; PSMD14|IDBG-73577|ENSG00000115233|10213|; PSMD3|IDBG-46805|ENSG00000108344|102724103,5709|; PSMD4|IDBG-102328|ENSG00000159352|5710|; PSMD7|IDBG-41946|ENSG00000103035|5713|; PSMD8|IDBG-48709|ENSG00000099341|5714|; PSME1|IDBG-3523|ENSG00000092010|5720|; PSME2|IDBG-3564|ENSG00000100911|102465801,5721|; PSME4|IDBG-51780|ENSG00000068878|23198|; PSMF1|IDBG-38819|ENSG00000125818|9491|; SKP1|IDBG-44621|ENSG00000113558|6500|; SUFU|IDBG-88119|ENSG00000107882|51684|; UBA52|IDBG-281627|ENSG00000221983|7311|; UBB|IDBG-32151|ENSG00000170315|7314|; UBC|IDBG-64029|ENSG00000150991|7316|;
Fc epsilon RI signaling pathway	435	KEGG	9606	37	71	0.000235141	0.00162646	AKT1; AKT2; AKT3; FYN; GRB2; INPP5D; LAT; LCP2; LYN; MAP2K1; MAP2K2; MAP2K3; MAPK13; MAPK14; MAPK8; MAPK9; NRAS; PDPK1; PIK3CA; PIK3CB; PIK3CD; PIK3CG; PIK3R1; PIK3R5; PLA2G4C; PLCG2; PRKCB; PRKCD; PRKCE; RAC1; RAC2; RAF1; SOS2; SYK; TNF; VAV2; VAV3;	AKT1|IDBG-22709|ENSG00000142208|207|; AKT2|IDBG-51270|ENSG00000105221|208|; AKT3|IDBG-107751|ENSG00000117020|10000|; FYN|IDBG-95463|ENSG00000010810|102724705,2534|; GRB2|IDBG-68262|ENSG00000177885|2885|; INPP5D|IDBG-83441|ENSG00000168918|3635|; LAT|IDBG-239499|ENSG00000213658|27040|; LCP2|IDBG-57216|ENSG00000043462|3937|; LYN|IDBG-408826|ENSG00000254087|4067|; MAP2K1|IDBG-18019|ENSG00000169032|5604|; MAP2K2|IDBG-18293|ENSG00000126934|102723826,5605|; MAP2K3|IDBG-35553|ENSG00000034152|100996792,5606|; MAPK13|IDBG-84731|ENSG00000156711|5603|; MAPK14|IDBG-84613|ENSG00000112062|1432|; MAPK8|IDBG-73479|ENSG00000107643|5599|; MAPK9|IDBG-62183|ENSG00000050748|5601|; NRAS|IDBG-243969|ENSG00000213281|4893|; PDPK1|IDBG-10648|ENSG00000140992|101060747,5170|; PIK3CA|IDBG-66003|ENSG00000121879|5290|; PIK3CB|IDBG-58598|ENSG00000051382|5291|; PIK3CD|IDBG-88554|ENSG00000171608|5293|; PIK3CG|IDBG-35338|ENSG00000105851|5294|; PIK3R1|IDBG-25037|ENSG00000145675|5295|; PIK3R5|IDBG-29574|ENSG00000141506|23533|; PLA2G4C|IDBG-59981|ENSG00000105499|8605|; PLCG2|IDBG-43723|ENSG00000197943|5336|; PRKCB|IDBG-20895|ENSG00000166501|5579|; PRKCD|IDBG-40082|ENSG00000163932|5580|; PRKCE|IDBG-50152|ENSG00000171132|5581|; RAC1|IDBG-8115|ENSG00000136238|5879|; RAC2|IDBG-6499|ENSG00000128340|5880|; RAF1|IDBG-19277|ENSG00000132155|102724915,5894|; SOS2|IDBG-5912|ENSG00000100485|6655|; SYK|IDBG-75571|ENSG00000165025|6850|; TNF|IDBG-300259|ENSG00000232810|7124|; VAV2|IDBG-91583|ENSG00000160293|7410|; VAV3|IDBG-100649|ENSG00000134215|10451|;
Interleukin-2 signaling	13083	REACTOME	9606	26	45	0.000234785	0.00162964	CSF2RB; IL2RA; IL6; IL6R; INPP5D; INPPL1; JAK1; JAK2; JAK3; MAP2K1; MAP2K2; NRAS; PIK3CA; PIK3CB; PIK3CD; PIK3R1; PTK2B; PTPN11; PTPN6; RAF1; SHC1; STAT5A; STAT5B; SYK; TYK2; YWHAB;	CSF2RB|IDBG-6178|ENSG00000100368|1439|; IL2RA|IDBG-50566|ENSG00000134460|3559|; IL6|IDBG-9462|ENSG00000136244|3569|; IL6R|IDBG-102945|ENSG00000160712|3570|; INPP5D|IDBG-83441|ENSG00000168918|3635|; INPPL1|IDBG-63291|ENSG00000165458|3636|; JAK1|IDBG-99443|ENSG00000162434|3716|; JAK2|IDBG-47039|ENSG00000096968|3717|; JAK3|IDBG-37201|ENSG00000105639|3718|; MAP2K1|IDBG-18019|ENSG00000169032|5604|; MAP2K2|IDBG-18293|ENSG00000126934|102723826,5605|; NRAS|IDBG-243969|ENSG00000213281|4893|; PIK3CA|IDBG-66003|ENSG00000121879|5290|; PIK3CB|IDBG-58598|ENSG00000051382|5291|; PIK3CD|IDBG-88554|ENSG00000171608|5293|; PIK3R1|IDBG-25037|ENSG00000145675|5295|; PTK2B|IDBG-13899|ENSG00000120899|2185|; PTPN11|IDBG-58105|ENSG00000179295|5781|; PTPN6|IDBG-15719|ENSG00000111679|5777|; RAF1|IDBG-19277|ENSG00000132155|102724915,5894|; SHC1|IDBG-103007|ENSG00000160691|6464|; STAT5A|IDBG-50625|ENSG00000126561|6776|; STAT5B|IDBG-50532|ENSG00000173757|102723386,6777|; SYK|IDBG-75571|ENSG00000165025|6850|; TYK2|IDBG-27182|ENSG00000105397|7297|; YWHAB|IDBG-76944|ENSG00000166913|7529|;
Non-small cell lung cancer	444	KEGG	9606	31	57	0.000275889	0.00187586	AKT1; AKT2; AKT3; BRAF; CDK4; CDK6; CDKN2A; E2F2; E2F3; EML4; FOXO3; GRB2; MAP2K1; MAP2K2; NRAS; PDPK1; PIK3CA; PIK3CB; PIK3CD; PIK3CG; PIK3R1; PIK3R5; PLCG2; PRKCB; RAF1; RASSF1; RASSF5; RB1; RXRA; RXRB; SOS2;	AKT1|IDBG-22709|ENSG00000142208|207|; AKT2|IDBG-51270|ENSG00000105221|208|; AKT3|IDBG-107751|ENSG00000117020|10000|; BRAF|IDBG-44351|ENSG00000157764|673|; CDK4|IDBG-43642|ENSG00000135446|1019|; CDK6|IDBG-26773|ENSG00000105810|1021|; CDKN2A|IDBG-54547|ENSG00000147889|1029|; E2F2|IDBG-93950|ENSG00000007968|1870|; E2F3|IDBG-64143|ENSG00000112242|1871|; EML4|IDBG-48199|ENSG00000143924|27436|; FOXO3|IDBG-95024|ENSG00000118689|2309|; GRB2|IDBG-68262|ENSG00000177885|2885|; MAP2K1|IDBG-18019|ENSG00000169032|5604|; MAP2K2|IDBG-18293|ENSG00000126934|102723826,5605|; NRAS|IDBG-243969|ENSG00000213281|4893|; PDPK1|IDBG-10648|ENSG00000140992|101060747,5170|; PIK3CA|IDBG-66003|ENSG00000121879|5290|; PIK3CB|IDBG-58598|ENSG00000051382|5291|; PIK3CD|IDBG-88554|ENSG00000171608|5293|; PIK3CG|IDBG-35338|ENSG00000105851|5294|; PIK3R1|IDBG-25037|ENSG00000145675|5295|; PIK3R5|IDBG-29574|ENSG00000141506|23533|; PLCG2|IDBG-43723|ENSG00000197943|5336|; PRKCB|IDBG-20895|ENSG00000166501|5579|; RAF1|IDBG-19277|ENSG00000132155|102724915,5894|; RASSF1|IDBG-36632|ENSG00000068028|11186|; RASSF5|IDBG-777083|ENSG00000266094|83593|; RB1|IDBG-32092|ENSG00000139687|5925|; RXRA|IDBG-91747|ENSG00000186350|6256|; RXRB|IDBG-82238|ENSG00000204231|6257|; SOS2|IDBG-5912|ENSG00000100485|6655|;
p53-Dependent G1 DNA Damage Response	12908	REACTOME	9606	31	57	0.000275889	0.00187586	ATM; CDK2; CDKN1A; CDKN1B; MDM2; PSMA3; PSMA4; PSMA7; PSMB3; PSMB8; PSMB9; PSMC1; PSMC2; PSMC3; PSMC5; PSMC6; PSMD12; PSMD13; PSMD14; PSMD3; PSMD4; PSMD7; PSMD8; PSME1; PSME2; PSME4; PSMF1; RFWD2; UBA52; UBB; UBC;	ATM|IDBG-70193|ENSG00000149311|472|; CDK2|IDBG-39545|ENSG00000123374|1017|; CDKN1A|IDBG-85033|ENSG00000124762|1026|; CDKN1B|IDBG-20317|ENSG00000111276|1027|; MDM2|IDBG-46431|ENSG00000135679|4193|; PSMA3|IDBG-7749|ENSG00000100567|5684|; PSMA4|IDBG-24777|ENSG00000041357|5685|; PSMA7|IDBG-83912|ENSG00000101182|5688|; PSMB3|IDBG-773340|ENSG00000277791|5691|; PSMB8|IDBG-81522|ENSG00000204264|5696|; PSMB9|IDBG-403299|ENSG00000240065|5698|; PSMC1|IDBG-15761|ENSG00000100764|5700|; PSMC2|IDBG-34377|ENSG00000161057|5701|; PSMC3|IDBG-43355|ENSG00000165916|5702|; PSMC5|IDBG-63742|ENSG00000087191|5705|; PSMC6|IDBG-6838|ENSG00000100519|5706|; PSMD12|IDBG-65421|ENSG00000197170|5718|; PSMD13|IDBG-15776|ENSG00000185627|5719|; PSMD14|IDBG-73577|ENSG00000115233|10213|; PSMD3|IDBG-46805|ENSG00000108344|102724103,5709|; PSMD4|IDBG-102328|ENSG00000159352|5710|; PSMD7|IDBG-41946|ENSG00000103035|5713|; PSMD8|IDBG-48709|ENSG00000099341|5714|; PSME1|IDBG-3523|ENSG00000092010|5720|; PSME2|IDBG-3564|ENSG00000100911|102465801,5721|; PSME4|IDBG-51780|ENSG00000068878|23198|; PSMF1|IDBG-38819|ENSG00000125818|9491|; RFWD2|IDBG-104993|ENSG00000143207|64326|; UBA52|IDBG-281627|ENSG00000221983|7311|; UBB|IDBG-32151|ENSG00000170315|7314|; UBC|IDBG-64029|ENSG00000150991|7316|;
p53-Dependent G1/S DNA damage checkpoint	16695	REACTOME	9606	31	57	0.000275889	0.00187586	ATM; CDK2; CDKN1A; CDKN1B; MDM2; PSMA3; PSMA4; PSMA7; PSMB3; PSMB8; PSMB9; PSMC1; PSMC2; PSMC3; PSMC5; PSMC6; PSMD12; PSMD13; PSMD14; PSMD3; PSMD4; PSMD7; PSMD8; PSME1; PSME2; PSME4; PSMF1; RFWD2; UBA52; UBB; UBC;	ATM|IDBG-70193|ENSG00000149311|472|; CDK2|IDBG-39545|ENSG00000123374|1017|; CDKN1A|IDBG-85033|ENSG00000124762|1026|; CDKN1B|IDBG-20317|ENSG00000111276|1027|; MDM2|IDBG-46431|ENSG00000135679|4193|; PSMA3|IDBG-7749|ENSG00000100567|5684|; PSMA4|IDBG-24777|ENSG00000041357|5685|; PSMA7|IDBG-83912|ENSG00000101182|5688|; PSMB3|IDBG-773340|ENSG00000277791|5691|; PSMB8|IDBG-81522|ENSG00000204264|5696|; PSMB9|IDBG-403299|ENSG00000240065|5698|; PSMC1|IDBG-15761|ENSG00000100764|5700|; PSMC2|IDBG-34377|ENSG00000161057|5701|; PSMC3|IDBG-43355|ENSG00000165916|5702|; PSMC5|IDBG-63742|ENSG00000087191|5705|; PSMC6|IDBG-6838|ENSG00000100519|5706|; PSMD12|IDBG-65421|ENSG00000197170|5718|; PSMD13|IDBG-15776|ENSG00000185627|5719|; PSMD14|IDBG-73577|ENSG00000115233|10213|; PSMD3|IDBG-46805|ENSG00000108344|102724103,5709|; PSMD4|IDBG-102328|ENSG00000159352|5710|; PSMD7|IDBG-41946|ENSG00000103035|5713|; PSMD8|IDBG-48709|ENSG00000099341|5714|; PSME1|IDBG-3523|ENSG00000092010|5720|; PSME2|IDBG-3564|ENSG00000100911|102465801,5721|; PSME4|IDBG-51780|ENSG00000068878|23198|; PSMF1|IDBG-38819|ENSG00000125818|9491|; RFWD2|IDBG-104993|ENSG00000143207|64326|; UBA52|IDBG-281627|ENSG00000221983|7311|; UBB|IDBG-32151|ENSG00000170315|7314|; UBC|IDBG-64029|ENSG00000150991|7316|;
Regulation of lipid metabolism by Peroxisome proliferator-activated receptor alpha (PPARalpha)	13458	REACTOME	9606	52	109	0.00027805	0.00188414	ACSL1; ALAS1; CCNC; CD36; CDK8; CHD9; CPT1A; CREBBP; EP300; ESRRA; FADS1; FDFT1; G0S2; GLIPR1; HMGCS1; ME1; MED12; MED13; MED13L; MED14; MED15; MED16; MED17; MED19; MED20; MED29; MED30; MED4; MED8; NCOA1; NCOA2; NCOA3; NCOA6; NCOR2; NFYA; NFYC; NR1D1; NRF1; PPARA; PPARG; PRIC285; RGL1; RXRA; SIN3A; SMARCD3; SP1; SREBF2; TBL1X; TBL1XR1; TGS1; TNFRSF21; TXNRD1;	ACSL1|IDBG-46574|ENSG00000151726|2180|; ALAS1|IDBG-38254|ENSG00000023330|211|; CCNC|IDBG-94598|ENSG00000112237|892|; CD36|IDBG-24023|ENSG00000135218|948|; CDK8|IDBG-17661|ENSG00000132964|1024|; CHD9|IDBG-30893|ENSG00000177200|80205|; CPT1A|IDBG-61582|ENSG00000110090|1374|; CREBBP|IDBG-12340|ENSG00000005339|1387|; EP300|IDBG-8992|ENSG00000100393|2033|; ESRRA|IDBG-53564|ENSG00000173153|2101|; FADS1|IDBG-50478|ENSG00000149485|100302263,3992|; FDFT1|IDBG-7593|ENSG00000079459|2222|; G0S2|IDBG-106426|ENSG00000123689|50486|; GLIPR1|IDBG-48749|ENSG00000139278|11010|; HMGCS1|IDBG-19361|ENSG00000112972|3157|; ME1|IDBG-93796|ENSG00000065833|4199|; MED12|IDBG-75000|ENSG00000184634|9968|; MED13|IDBG-62711|ENSG00000108510|9969|; MED13L|IDBG-59149|ENSG00000123066|23389|; MED14|IDBG-57018|ENSG00000180182|9282|; MED15|IDBG-1757|ENSG00000099917|51586|; MED16|IDBG-13168|ENSG00000175221|10025|; MED17|IDBG-68107|ENSG00000042429|9440|; MED19|IDBG-47066|ENSG00000156603|219541|; MED20|IDBG-86965|ENSG00000124641|9477|; MED29|IDBG-50290|ENSG00000063322|55588|; MED30|IDBG-33520|ENSG00000164758|90390|; MED4|IDBG-31615|ENSG00000136146|29079|; MED8|IDBG-97428|ENSG00000159479|112950|; NCOA1|IDBG-33884|ENSG00000084676|8648|; NCOA2|IDBG-24827|ENSG00000140396|10499|; NCOA3|IDBG-79741|ENSG00000124151|8202|; NCOA6|IDBG-68724|ENSG00000198646|23054|; NCOR2|IDBG-63911|ENSG00000196498|9612|; NFYA|IDBG-86491|ENSG00000001167|4800|; NFYC|IDBG-96999|ENSG00000066136|4802|; NR1D1|IDBG-47135|ENSG00000126368|9572|; NRF1|IDBG-40856|ENSG00000106459|4899|; PPARA|IDBG-11786|ENSG00000186951|5465|; PPARG|IDBG-18954|ENSG00000132170|5468|; PRIC285|IDBG-86601|ENSG00000130589|85441|; RGL1|IDBG-105326|ENSG00000143344|23179|; RXRA|IDBG-91747|ENSG00000186350|6256|; SIN3A|IDBG-23397|ENSG00000169375|25942|; SMARCD3|IDBG-49450|ENSG00000082014|6604|; SP1|IDBG-36616|ENSG00000185591|6667|; SREBF2|IDBG-9448|ENSG00000198911|6721|; TBL1X|IDBG-42498|ENSG00000101849|6907|; TBL1XR1|IDBG-65899|ENSG00000177565|79718|; TGS1|IDBG-22149|ENSG00000137574|96764|; TNFRSF21|IDBG-90063|ENSG00000146072|27242|; TXNRD1|IDBG-54357|ENSG00000198431|7296|;
Ceramide signaling pathway	4149	PID BIOCARTA	9606	20	32	0.0002923	0.00196737	AIFM1; BCL2; BIRC3; CASP8; CYCS; FADD; IKBKB; MADD; MAP2K1; MAP2K2; MAP3K1; MAP4K4; MAPK8; NFKBIA; NSMAF; RAF1; RELA; RIPK1; TNF; TNFRSF1A;	AIFM1|IDBG-85972|ENSG00000156709|9131|; BCL2|IDBG-4354|ENSG00000171791|596|; BIRC3|IDBG-69045|ENSG00000023445|330|; CASP8|IDBG-78534|ENSG00000064012|841|; CYCS|IDBG-10008|ENSG00000172115|54205|; FADD|IDBG-62144|ENSG00000168040|8772|; IKBKB|IDBG-19987|ENSG00000104365|3551|; MADD|IDBG-42977|ENSG00000110514|8567|; MAP2K1|IDBG-18019|ENSG00000169032|5604|; MAP2K2|IDBG-18293|ENSG00000126934|102723826,5605|; MAP3K1|IDBG-22000|ENSG00000095015|4214|; MAP4K4|IDBG-63853|ENSG00000071054|9448|; MAPK8|IDBG-73479|ENSG00000107643|5599|; NFKBIA|IDBG-4758|ENSG00000100906|4792|; NSMAF|IDBG-22729|ENSG00000035681|8439|; RAF1|IDBG-19277|ENSG00000132155|102724915,5894|; RELA|IDBG-57543|ENSG00000173039|5970|; RIPK1|IDBG-57326|ENSG00000137275|8737|; TNF|IDBG-300259|ENSG00000232810|7124|; TNFRSF1A|IDBG-13807|ENSG00000067182|7132|;
mRNA 3'-end processing	13667	REACTOME	9606	20	32	0.0002923	0.00196737	ALYREF; CDC40; CLP1; CPSF3; CPSF7; CSTF1; DHX38; NCBP1; NUDT21; PABPN1; PAPOLA; PCF11; RNPS1; SRSF11; SRSF1; SRSF2; SRSF3; SRSF5; SRSF6; U2AF2;	ALYREF|IDBG-72719|ENSG00000183684|10189|; CDC40|IDBG-95222|ENSG00000168438|51362|; CLP1|IDBG-46990|ENSG00000172409|10978|; CPSF3|IDBG-27627|ENSG00000119203|51692|; CPSF7|IDBG-50138|ENSG00000149532|79869|; CSTF1|IDBG-81876|ENSG00000101138|1477|; DHX38|IDBG-41658|ENSG00000140829|9785|; NCBP1|IDBG-77860|ENSG00000136937|4686|; NUDT21|IDBG-31912|ENSG00000167005|11051|; PABPN1|IDBG-3173|ENSG00000100836|8106|; PAPOLA|IDBG-19245|ENSG00000090060|10914|; PCF11|IDBG-66264|ENSG00000165494|51585|; RNPS1|IDBG-10321|ENSG00000205937|10921|; SRSF11|IDBG-99636|ENSG00000116754|9295|; SRSF1|IDBG-60601|ENSG00000136450|6426|; SRSF2|IDBG-70058|ENSG00000161547|6427,693221|; SRSF3|IDBG-84998|ENSG00000112081|6428|; SRSF5|IDBG-10497|ENSG00000100650|6430|; SRSF6|IDBG-75761|ENSG00000124193|6431|; U2AF2|IDBG-71019|ENSG00000063244|11338|;
beta-catenin independent WNT signaling	17081	REACTOME	9606	65	143	0.000298689	0.00200362	AP2A1; AP2B1; AP2S1; ARRB2; CLTA; CLTB; CLTC; CTNNB1; DVL3; EIF2C1; EIF2C3; EIF2C4; FZD1; FZD2; GNB1; GNB2; GNB4; GNG10; GNG2; GNG5; GNGT2; ITPR1; MOV10; NFATC1; NLK; PFN1; PLCB1; PLCB2; PPP3CA; PPP3CB; PPP3R1; PRKCB; PSMA3; PSMA4; PSMA7; PSMB3; PSMB8; PSMB9; PSMC1; PSMC2; PSMC3; PSMC5; PSMC6; PSMD12; PSMD13; PSMD14; PSMD3; PSMD4; PSMD7; PSMD8; PSME1; PSME2; PSME4; PSMF1; RAC1; RAC2; RHOA; SMURF1; SMURF2; TCF7L2; TNRC6A; TNRC6B; UBA52; UBB; UBC;	AP2A1|IDBG-63459|ENSG00000196961|160|; AP2B1|IDBG-41836|ENSG00000006125|163|; AP2S1|IDBG-59076|ENSG00000042753|1175|; ARRB2|IDBG-19263|ENSG00000141480|409|; CLTA|IDBG-64915|ENSG00000122705|1211|; CLTB|IDBG-58860|ENSG00000175416|1212|; CLTC|IDBG-61767|ENSG00000141367|1213|; CTNNB1|IDBG-27347|ENSG00000168036|1499|; DVL3|IDBG-67447|ENSG00000161202|1857|; EIF2C1|IDBG-96234|ENSG00000092847|26523|; EIF2C3|IDBG-96250|ENSG00000126070|192669|; EIF2C4|IDBG-96231|ENSG00000134698|192670|; FZD1|IDBG-25942|ENSG00000157240|8321|; FZD2|IDBG-54110|ENSG00000180340|2535|; GNB1|IDBG-85988|ENSG00000078369|2782|; GNB2|IDBG-31798|ENSG00000172354|2783|; GNB4|IDBG-66267|ENSG00000114450|59345|; GNG10|IDBG-407790|ENSG00000242616|2790|; GNG2|IDBG-6595|ENSG00000186469|54331|; GNG5|IDBG-99973|ENSG00000174021|2787|; GNGT2|IDBG-57490|ENSG00000167083|2793|; ITPR1|IDBG-14187|ENSG00000150995|3708|; MOV10|IDBG-101151|ENSG00000155363|4343|; NFATC1|IDBG-5452|ENSG00000131196|4772|; NLK|IDBG-36215|ENSG00000087095|51701|; PFN1|IDBG-20332|ENSG00000108518|5216|; PLCB1|IDBG-52543|ENSG00000182621|23236|; PLCB2|IDBG-6204|ENSG00000137841|5330|; PPP3CA|IDBG-31818|ENSG00000138814|5530|; PPP3CB|IDBG-78455|ENSG00000107758|5532|; PPP3R1|IDBG-281607|ENSG00000221823|5534|; PRKCB|IDBG-20895|ENSG00000166501|5579|; PSMA3|IDBG-7749|ENSG00000100567|5684|; PSMA4|IDBG-24777|ENSG00000041357|5685|; PSMA7|IDBG-83912|ENSG00000101182|5688|; PSMB3|IDBG-773340|ENSG00000277791|5691|; PSMB8|IDBG-81522|ENSG00000204264|5696|; PSMB9|IDBG-403299|ENSG00000240065|5698|; PSMC1|IDBG-15761|ENSG00000100764|5700|; PSMC2|IDBG-34377|ENSG00000161057|5701|; PSMC3|IDBG-43355|ENSG00000165916|5702|; PSMC5|IDBG-63742|ENSG00000087191|5705|; PSMC6|IDBG-6838|ENSG00000100519|5706|; PSMD12|IDBG-65421|ENSG00000197170|5718|; PSMD13|IDBG-15776|ENSG00000185627|5719|; PSMD14|IDBG-73577|ENSG00000115233|10213|; PSMD3|IDBG-46805|ENSG00000108344|102724103,5709|; PSMD4|IDBG-102328|ENSG00000159352|5710|; PSMD7|IDBG-41946|ENSG00000103035|5713|; PSMD8|IDBG-48709|ENSG00000099341|5714|; PSME1|IDBG-3523|ENSG00000092010|5720|; PSME2|IDBG-3564|ENSG00000100911|102465801,5721|; PSME4|IDBG-51780|ENSG00000068878|23198|; PSMF1|IDBG-38819|ENSG00000125818|9491|; RAC1|IDBG-8115|ENSG00000136238|5879|; RAC2|IDBG-6499|ENSG00000128340|5880|; RHOA|IDBG-34732|ENSG00000067560|387|; SMURF1|IDBG-28871|ENSG00000198742|57154|; SMURF2|IDBG-64876|ENSG00000108854|64750|; TCF7L2|IDBG-89861|ENSG00000148737|6934|; TNRC6A|IDBG-21227|ENSG00000090905|102724266,27327|; TNRC6B|IDBG-8635|ENSG00000100354|23112|; UBA52|IDBG-281627|ENSG00000221983|7311|; UBB|IDBG-32151|ENSG00000170315|7314|; UBC|IDBG-64029|ENSG00000150991|7316|;
Cleavage of Growing Transcript in the Termination Region	13761	REACTOME	9606	24	41	0.000309779	0.0020573	ALYREF; CDC40; CLP1; CPSF3; CPSF7; CSTF1; DHX38; NCBP1; NUDT21; PABPN1; PAPOLA; PCF11; RNPS1; SLBP; SNRPB; SNRPD3; SNRPG; SRSF11; SRSF1; SRSF2; SRSF3; SRSF5; SRSF6; U2AF2;	ALYREF|IDBG-72719|ENSG00000183684|10189|; CDC40|IDBG-95222|ENSG00000168438|51362|; CLP1|IDBG-46990|ENSG00000172409|10978|; CPSF3|IDBG-27627|ENSG00000119203|51692|; CPSF7|IDBG-50138|ENSG00000149532|79869|; CSTF1|IDBG-81876|ENSG00000101138|1477|; DHX38|IDBG-41658|ENSG00000140829|9785|; NCBP1|IDBG-77860|ENSG00000136937|4686|; NUDT21|IDBG-31912|ENSG00000167005|11051|; PABPN1|IDBG-3173|ENSG00000100836|8106|; PAPOLA|IDBG-19245|ENSG00000090060|10914|; PCF11|IDBG-66264|ENSG00000165494|51585|; RNPS1|IDBG-10321|ENSG00000205937|10921|; SLBP|IDBG-6789|ENSG00000163950|7884|; SNRPB|IDBG-41346|ENSG00000125835|6628|; SNRPD3|IDBG-2890|ENSG00000100028|6634|; SNRPG|IDBG-55288|ENSG00000143977|6637|; SRSF11|IDBG-99636|ENSG00000116754|9295|; SRSF1|IDBG-60601|ENSG00000136450|6426|; SRSF2|IDBG-70058|ENSG00000161547|6427,693221|; SRSF3|IDBG-84998|ENSG00000112081|6428|; SRSF5|IDBG-10497|ENSG00000100650|6430|; SRSF6|IDBG-75761|ENSG00000124193|6431|; U2AF2|IDBG-71019|ENSG00000063244|11338|;
RNA Polymerase II Transcription Termination	17068	REACTOME	9606	24	41	0.000309779	0.0020573	ALYREF; CDC40; CLP1; CPSF3; CPSF7; CSTF1; DHX38; NCBP1; NUDT21; PABPN1; PAPOLA; PCF11; RNPS1; SLBP; SNRPB; SNRPD3; SNRPG; SRSF11; SRSF1; SRSF2; SRSF3; SRSF5; SRSF6; U2AF2;	ALYREF|IDBG-72719|ENSG00000183684|10189|; CDC40|IDBG-95222|ENSG00000168438|51362|; CLP1|IDBG-46990|ENSG00000172409|10978|; CPSF3|IDBG-27627|ENSG00000119203|51692|; CPSF7|IDBG-50138|ENSG00000149532|79869|; CSTF1|IDBG-81876|ENSG00000101138|1477|; DHX38|IDBG-41658|ENSG00000140829|9785|; NCBP1|IDBG-77860|ENSG00000136937|4686|; NUDT21|IDBG-31912|ENSG00000167005|11051|; PABPN1|IDBG-3173|ENSG00000100836|8106|; PAPOLA|IDBG-19245|ENSG00000090060|10914|; PCF11|IDBG-66264|ENSG00000165494|51585|; RNPS1|IDBG-10321|ENSG00000205937|10921|; SLBP|IDBG-6789|ENSG00000163950|7884|; SNRPB|IDBG-41346|ENSG00000125835|6628|; SNRPD3|IDBG-2890|ENSG00000100028|6634|; SNRPG|IDBG-55288|ENSG00000143977|6637|; SRSF11|IDBG-99636|ENSG00000116754|9295|; SRSF1|IDBG-60601|ENSG00000136450|6426|; SRSF2|IDBG-70058|ENSG00000161547|6427,693221|; SRSF3|IDBG-84998|ENSG00000112081|6428|; SRSF5|IDBG-10497|ENSG00000100650|6430|; SRSF6|IDBG-75761|ENSG00000124193|6431|; U2AF2|IDBG-71019|ENSG00000063244|11338|;
Signalling to ERKs	18748	REACTOME	9606	24	41	0.000309779	0.0020573	BRAF; CRKL; IL6; IL6R; JAK1; JAK2; MAP2K1; MAP2K2; MAPK13; MAPK14; MAPKAPK2; MAPKAPK3; NRAS; PTPN11; RAF1; RALA; RALB; RALGDS; RAP1A; RAPGEF1; RIT1; SHC1; TYK2; YWHAB;	BRAF|IDBG-44351|ENSG00000157764|673|; CRKL|IDBG-1833|ENSG00000099942|1399|; IL6|IDBG-9462|ENSG00000136244|3569|; IL6R|IDBG-102945|ENSG00000160712|3570|; JAK1|IDBG-99443|ENSG00000162434|3716|; JAK2|IDBG-47039|ENSG00000096968|3717|; MAP2K1|IDBG-18019|ENSG00000169032|5604|; MAP2K2|IDBG-18293|ENSG00000126934|102723826,5605|; MAPK13|IDBG-84731|ENSG00000156711|5603|; MAPK14|IDBG-84613|ENSG00000112062|1432|; MAPKAPK2|IDBG-106265|ENSG00000162889|9261|; MAPKAPK3|IDBG-37235|ENSG00000114738|7867|; NRAS|IDBG-243969|ENSG00000213281|4893|; PTPN11|IDBG-58105|ENSG00000179295|5781|; RAF1|IDBG-19277|ENSG00000132155|102724915,5894|; RALA|IDBG-13210|ENSG00000006451|5898|; RALB|IDBG-68212|ENSG00000144118|5899|; RALGDS|IDBG-90728|ENSG00000160271|5900|; RAP1A|IDBG-101087|ENSG00000116473|5906|; RAPGEF1|IDBG-90109|ENSG00000107263|2889|; RIT1|IDBG-103321|ENSG00000143622|6016|; SHC1|IDBG-103007|ENSG00000160691|6464|; TYK2|IDBG-27182|ENSG00000105397|7297|; YWHAB|IDBG-76944|ENSG00000166913|7529|;
MAPK targets/ Nuclear events mediated by MAP kinases	19450	REACTOME	9606	19	30	0.00032409	0.0021311	ATF1; CREB1; DUSP3; DUSP4; DUSP6; DUSP7; FOS; JUN; MAPK14; MAPK7; MAPK8; MAPK9; MAPKAPK2; MEF2A; MEF2C; PPP2CA; RPS6KA1; RPS6KA3; RPS6KA5;	ATF1|IDBG-32838|ENSG00000123268|466|; CREB1|IDBG-79573|ENSG00000118260|1385|; DUSP3|IDBG-52945|ENSG00000108861|1845|; DUSP4|IDBG-15549|ENSG00000120875|1846|; DUSP6|IDBG-50524|ENSG00000139318|1848|; DUSP7|IDBG-38157|ENSG00000164086|1849|; FOS|IDBG-12957|ENSG00000170345|2353|; JUN|IDBG-99221|ENSG00000177606|3725|; MAPK14|IDBG-84613|ENSG00000112062|1432|; MAPK7|IDBG-34638|ENSG00000166484|5598|; MAPK8|IDBG-73479|ENSG00000107643|5599|; MAPK9|IDBG-62183|ENSG00000050748|5601|; MAPKAPK2|IDBG-106265|ENSG00000162889|9261|; MEF2A|IDBG-31725|ENSG00000068305|4205|; MEF2C|IDBG-33077|ENSG00000081189|4208|; PPP2CA|IDBG-44693|ENSG00000113575|5515|; RPS6KA1|IDBG-94680|ENSG00000117676|6195|; RPS6KA3|IDBG-50812|ENSG00000177189|102724381,6197|; RPS6KA5|IDBG-16084|ENSG00000100784|9252|;
Oncogene Induced Senescence	16811	REACTOME	9606	19	30	0.00032409	0.0021311	CDK4; CDK6; CDKN2A; CDKN2D; E2F2; E2F3; EIF2C1; EIF2C3; EIF2C4; ETS1; ETS2; MDM2; MOV10; SP1; TNRC6A; TNRC6B; UBA52; UBB; UBC;	CDK4|IDBG-43642|ENSG00000135446|1019|; CDK6|IDBG-26773|ENSG00000105810|1021|; CDKN2A|IDBG-54547|ENSG00000147889|1029|; CDKN2D|IDBG-27803|ENSG00000129355|1032|; E2F2|IDBG-93950|ENSG00000007968|1870|; E2F3|IDBG-64143|ENSG00000112242|1871|; EIF2C1|IDBG-96234|ENSG00000092847|26523|; EIF2C3|IDBG-96250|ENSG00000126070|192669|; EIF2C4|IDBG-96231|ENSG00000134698|192670|; ETS1|IDBG-75897|ENSG00000134954|2113|; ETS2|IDBG-3306|ENSG00000157557|2114|; MDM2|IDBG-46431|ENSG00000135679|4193|; MOV10|IDBG-101151|ENSG00000155363|4343|; SP1|IDBG-36616|ENSG00000185591|6667|; TNRC6A|IDBG-21227|ENSG00000090905|102724266,27327|; TNRC6B|IDBG-8635|ENSG00000100354|23112|; UBA52|IDBG-281627|ENSG00000221983|7311|; UBB|IDBG-32151|ENSG00000170315|7314|; UBC|IDBG-64029|ENSG00000150991|7316|;
Formation of the ternary complex, and subsequently, the 43S complex	13448	REACTOME	9606	27	48	0.000327093	0.00213679	EIF2S1; EIF3A; EIF3D; EIF3E; EIF3G; EIF3H; EIF3I; EIF3J; EIF3K; FAU; RPS14; RPS15; RPS15A; RPS16; RPS19; RPS20; RPS21; RPS23; RPS24; RPS25; RPS26; RPS3A; RPS4X; RPS6; RPS7; RPS8; RPS9;	EIF2S1|IDBG-9859|ENSG00000134001|1965|; EIF3A|IDBG-90993|ENSG00000107581|8661|; EIF3D|IDBG-5983|ENSG00000100353|8664|; EIF3E|IDBG-32393|ENSG00000104408|3646|; EIF3G|IDBG-26498|ENSG00000130811|8666|; EIF3H|IDBG-33353|ENSG00000147677|8667|; EIF3I|IDBG-95635|ENSG00000084623|8668|; EIF3J|IDBG-9813|ENSG00000104131|8669|; EIF3K|IDBG-49339|ENSG00000178982|27335|; FAU|IDBG-56578|ENSG00000149806|2197|; RPS14|IDBG-53709|ENSG00000164587|6208|; RPS15|IDBG-14488|ENSG00000115268|102725415,6209|; RPS15A|IDBG-17259|ENSG00000134419|6210|; RPS16|IDBG-50388|ENSG00000105193|6217|; RPS19|IDBG-53332|ENSG00000105372|6223|; RPS20|IDBG-22356|ENSG00000008988|26795,6224|; RPS21|IDBG-84671|ENSG00000171858|6227|; RPS23|IDBG-32148|ENSG00000186468|6228|; RPS24|IDBG-79966|ENSG00000138326|6229|; RPS25|IDBG-74150|ENSG00000118181|6230|; RPS26|IDBG-39768|ENSG00000197728|100996747,101929876,6231|; RPS3A|IDBG-41024|ENSG00000145425|6189,8944|; RPS4X|IDBG-76537|ENSG00000198034|6191|; RPS6|IDBG-52818|ENSG00000137154|6194|; RPS7|IDBG-26561|ENSG00000171863|102724038,6201|; RPS8|IDBG-97796|ENSG00000142937|102724737,26811,6202,94163|; RPS9|IDBG-68296|ENSG00000170889|6203|;
TCR signaling in na?ve CD8+ T cells	14930	PID NCI	9606	27	48	0.000327093	0.00213679	AKT1; B2M; BCL10; CBL; CD3G; CSK; FYN; GRB2; HLA-A; IKBKB; IKBKG; LAT; LCP2; MALT1; MAP3K8; ORAI1; PAG1; PDPK1; PRKCB; PRKCE; PTPN6; PTPRC; RAP1A; RASGRP2; RASSF5; SHC1; STIM1;	AKT1|IDBG-22709|ENSG00000142208|207|; B2M|IDBG-9902|ENSG00000166710|567|; BCL10|IDBG-100044|ENSG00000142867|8915|; CBL|IDBG-74417|ENSG00000110395|867|; CD3G|IDBG-73647|ENSG00000160654|917|; CSK|IDBG-22594|ENSG00000103653|1445|; FYN|IDBG-95463|ENSG00000010810|102724705,2534|; GRB2|IDBG-68262|ENSG00000177885|2885|; HLA-A|IDBG-298637|ENSG00000206503|3105|; IKBKB|IDBG-19987|ENSG00000104365|3551|; IKBKG|IDBG-777831|ENSG00000269335|8517|; LAT|IDBG-239499|ENSG00000213658|27040|; LCP2|IDBG-57216|ENSG00000043462|3937|; MALT1|IDBG-3930|ENSG00000172175|10892|; MAP3K8|IDBG-66703|ENSG00000107968|1326|; ORAI1|IDBG-776977|ENSG00000276045|84876|; PAG1|IDBG-26542|ENSG00000076641|55824|; PDPK1|IDBG-10648|ENSG00000140992|101060747,5170|; PRKCB|IDBG-20895|ENSG00000166501|5579|; PRKCE|IDBG-50152|ENSG00000171132|5581|; PTPN6|IDBG-15719|ENSG00000111679|5777|; PTPRC|IDBG-105609|ENSG00000081237|5788|; RAP1A|IDBG-101087|ENSG00000116473|5906|; RASGRP2|IDBG-54498|ENSG00000068831|10235|; RASSF5|IDBG-777083|ENSG00000266094|83593|; SHC1|IDBG-103007|ENSG00000160691|6464|; STIM1|IDBG-24705|ENSG00000167323|6786|;
AP-1 transcription factor network	15318	PID NCI	9606	35	67	0.000323587	0.00214189	BAG1; BCL2L11; CBFB; CCL2; CDKN1B; CDKN2A; CREB1; CTNNB1; DMTF1; DUSP1; EGR1; ELF1; EP300; ETS1; FOS; FOSB; FOSL1; FOSL2; HIF1A; HLA-A; IL10; IL6; IL8; JUN; JUND; MAF; MAFG; MYC; NR3C1; PLAU; PTEN; SP1; TCF7L2; TGFB1; TIMP1;	BAG1|IDBG-56882|ENSG00000107262|573|; BCL2L11|IDBG-65821|ENSG00000153094|10018|; CBFB|IDBG-35939|ENSG00000067955|865|; CCL2|IDBG-40504|ENSG00000108691|6347|; CDKN1B|IDBG-20317|ENSG00000111276|1027|; CDKN2A|IDBG-54547|ENSG00000147889|1029|; CREB1|IDBG-79573|ENSG00000118260|1385|; CTNNB1|IDBG-27347|ENSG00000168036|1499|; DMTF1|IDBG-24801|ENSG00000135164|9988|; DUSP1|IDBG-57812|ENSG00000120129|1843|; EGR1|IDBG-47191|ENSG00000120738|1958|; ELF1|IDBG-26868|ENSG00000120690|1997|; EP300|IDBG-8992|ENSG00000100393|2033|; ETS1|IDBG-75897|ENSG00000134954|2113|; FOS|IDBG-12957|ENSG00000170345|2353|; FOSB|IDBG-57590|ENSG00000125740|2354|; FOSL1|IDBG-58044|ENSG00000175592|8061|; FOSL2|IDBG-41072|ENSG00000075426|2355|; HIF1A|IDBG-8510|ENSG00000100644|3091|; HLA-A|IDBG-298637|ENSG00000206503|3105|; IL10|IDBG-106270|ENSG00000136634|3586|; IL6|IDBG-9462|ENSG00000136244|3569|; IL8|IDBG-23954|ENSG00000169429|3576|; JUN|IDBG-99221|ENSG00000177606|3725|; JUND|IDBG-37954|ENSG00000130522|3727|; MAF|IDBG-43180|ENSG00000178573|4094|; MAFG|IDBG-72865|ENSG00000197063|4097|; MYC|IDBG-35442|ENSG00000136997|4609|; NR3C1|IDBG-51637|ENSG00000113580|2908|; PLAU|IDBG-78889|ENSG00000122861|5328|; PTEN|IDBG-81409|ENSG00000171862|5728|; SP1|IDBG-36616|ENSG00000185591|6667|; TCF7L2|IDBG-89861|ENSG00000148737|6934|; TGFB1|IDBG-52846|ENSG00000105329|7040|; TIMP1|IDBG-61666|ENSG00000102265|7076|;
p75 NTR receptor-mediated signalling	17826	REACTOME	9606	41	82	0.000352327	0.00229414	ABR; ADAM17; AKAP13; APH1A; APH1B; ARHGAP4; ARHGDIA; ARHGEF11; ARHGEF2; ARHGEF3; ARHGEF6; ARHGEF7; BCL2L11; FGD2; FGD4; HDAC1; HDAC2; IKBKB; IRAK1; MAPK8; NCSTN; NET1; NFKB1; NFKBIA; PLEKHG2; PRKCI; RAC1; RELA; RHOA; RIPK2; RTN4; SMPD2; SOS2; SQSTM1; TIAM1; TRIO; UBA52; UBB; UBC; VAV2; VAV3;	ABR|IDBG-14430|ENSG00000159842|29|; ADAM17|IDBG-27788|ENSG00000151694|6868|; AKAP13|IDBG-28095|ENSG00000170776|11214|; APH1A|IDBG-102071|ENSG00000117362|51107|; APH1B|IDBG-15754|ENSG00000138613|83464|; ARHGAP4|IDBG-90575|ENSG00000089820|393|; ARHGDIA|IDBG-72684|ENSG00000141522|396|; ARHGEF11|IDBG-103650|ENSG00000132694|9826|; ARHGEF2|IDBG-103338|ENSG00000116584|9181|; ARHGEF3|IDBG-40920|ENSG00000163947|50650|; ARHGEF6|IDBG-87668|ENSG00000129675|9459|; ARHGEF7|IDBG-51160|ENSG00000102606|8874|; BCL2L11|IDBG-65821|ENSG00000153094|10018|; FGD2|IDBG-85423|ENSG00000146192|221472|; FGD4|IDBG-26267|ENSG00000139132|121512|; HDAC1|IDBG-95712|ENSG00000116478|3065|; HDAC2|IDBG-95591|ENSG00000196591|3066|; IKBKB|IDBG-19987|ENSG00000104365|3551|; IRAK1|IDBG-90782|ENSG00000184216|3654|; MAPK8|IDBG-73479|ENSG00000107643|5599|; NCSTN|IDBG-104034|ENSG00000162736|23385|; NET1|IDBG-48898|ENSG00000173848|10276|; NFKB1|IDBG-31974|ENSG00000109320|4790|; NFKBIA|IDBG-4758|ENSG00000100906|4792|; PLEKHG2|IDBG-50331|ENSG00000090924|64857|; PRKCI|IDBG-64428|ENSG00000163558|5584|; RAC1|IDBG-8115|ENSG00000136238|5879|; RELA|IDBG-57543|ENSG00000173039|5970|; RHOA|IDBG-34732|ENSG00000067560|387|; RIPK2|IDBG-27941|ENSG00000104312|8767|; RTN4|IDBG-52161|ENSG00000115310|57142|; SMPD2|IDBG-95120|ENSG00000135587|6610|; SOS2|IDBG-5912|ENSG00000100485|6655|; SQSTM1|IDBG-61811|ENSG00000161011|8878|; TIAM1|IDBG-1597|ENSG00000156299|102724932,7074|; TRIO|IDBG-12835|ENSG00000038382|7204|; UBA52|IDBG-281627|ENSG00000221983|7311|; UBB|IDBG-32151|ENSG00000170315|7314|; UBC|IDBG-64029|ENSG00000150991|7316|; VAV2|IDBG-91583|ENSG00000160293|7410|; VAV3|IDBG-100649|ENSG00000134215|10451|;
Validated targets of C-MYC transcriptional repression	15263	PID NCI	9606	32	60	0.000354699	0.00230209	ALDH9A1; BCL2; CDKN1A; CDKN1B; CEBPD; CFLAR; CREB1; CSDE1; EP300; FOXO3; FTH1; GADD45A; HDAC1; ID2; IRF8; ITGB1; LGALS1; MAX; MXD4; MYC; NDRG1; NFYA; NFYC; PPP2R4; SFXN3; SLC11A1; SP1; SPI1; TJP2; TSC2; ZBTB17; ZFP36L1;	ALDH9A1|IDBG-104484|ENSG00000143149|223|; BCL2|IDBG-4354|ENSG00000171791|596|; CDKN1A|IDBG-85033|ENSG00000124762|1026|; CDKN1B|IDBG-20317|ENSG00000111276|1027|; CEBPD|IDBG-281563|ENSG00000221869|1052|; CFLAR|IDBG-78386|ENSG00000003402|8837|; CREB1|IDBG-79573|ENSG00000118260|1385|; CSDE1|IDBG-101304|ENSG00000009307|7812|; EP300|IDBG-8992|ENSG00000100393|2033|; FOXO3|IDBG-95024|ENSG00000118689|2309|; FTH1|IDBG-50740|ENSG00000167996|2495|; GADD45A|IDBG-99580|ENSG00000116717|1647|; HDAC1|IDBG-95712|ENSG00000116478|3065|; ID2|IDBG-27111|ENSG00000115738|3398|; IRF8|IDBG-45278|ENSG00000140968|3394|; ITGB1|IDBG-68302|ENSG00000150093|3688|; LGALS1|IDBG-6929|ENSG00000100097|3956|; MAX|IDBG-9524|ENSG00000125952|4149|; MXD4|IDBG-7451|ENSG00000123933|100616358,10608|; MYC|IDBG-35442|ENSG00000136997|4609|; NDRG1|IDBG-36420|ENSG00000104419|10397|; NFYA|IDBG-86491|ENSG00000001167|4800|; NFYC|IDBG-96999|ENSG00000066136|4802|; PPP2R4|IDBG-89032|ENSG00000119383|5524|; SFXN3|IDBG-86944|ENSG00000107819|81855|; SLC11A1|IDBG-80969|ENSG00000018280|6556|; SP1|IDBG-36616|ENSG00000185591|6667|; SPI1|IDBG-43260|ENSG00000066336|6688|; TJP2|IDBG-69307|ENSG00000119139|9414|; TSC2|IDBG-9819|ENSG00000103197|7249|; ZBTB17|IDBG-91200|ENSG00000116809|7709|; ZFP36L1|IDBG-10189|ENSG00000185650|677|;
Nfkb activation by nontypeable hemophilus influenzae	4159	PID BIOCARTA	9606	18	28	0.000356382	0.00230553	CREBBP; DUSP1; EP300; IKBKB; IL1B; IL8; MAP2K3; MAP4K4; MAPK14; NFKBIA; NR3C1; RELA; SMAD3; TGFB1; TGFBR1; TGFBR2; TLR2; TNF;	CREBBP|IDBG-12340|ENSG00000005339|1387|; DUSP1|IDBG-57812|ENSG00000120129|1843|; EP300|IDBG-8992|ENSG00000100393|2033|; IKBKB|IDBG-19987|ENSG00000104365|3551|; IL1B|IDBG-66519|ENSG00000125538|3553|; IL8|IDBG-23954|ENSG00000169429|3576|; MAP2K3|IDBG-35553|ENSG00000034152|100996792,5606|; MAP4K4|IDBG-63853|ENSG00000071054|9448|; MAPK14|IDBG-84613|ENSG00000112062|1432|; NFKBIA|IDBG-4758|ENSG00000100906|4792|; NR3C1|IDBG-51637|ENSG00000113580|2908|; RELA|IDBG-57543|ENSG00000173039|5970|; SMAD3|IDBG-18366|ENSG00000166949|4088|; TGFB1|IDBG-52846|ENSG00000105329|7040|; TGFBR1|IDBG-78488|ENSG00000106799|7046|; TGFBR2|IDBG-23359|ENSG00000163513|7048|; TLR2|IDBG-41789|ENSG00000137462|7097|; TNF|IDBG-300259|ENSG00000232810|7124|;
Mitochondrial biogenesis	17433	REACTOME	9606	29	53	0.000375908	0.002424	ALAS1; ATP5B; CHD9; CREB1; CREBBP; CYCS; ESRRA; GABPA; HCFC1; MAPK14; MEF2C; MEF2D; NCOA1; NCOA2; NCOA6; NR1D1; NRF1; PPARA; PRIC285; PRKAG1; PRKAG2; RXRA; SMARCD3; SSBP1; TBL1X; TBL1XR1; TFAM; TFB2M; TGS1;	ALAS1|IDBG-38254|ENSG00000023330|211|; ATP5B|IDBG-41395|ENSG00000110955|506|; CHD9|IDBG-30893|ENSG00000177200|80205|; CREB1|IDBG-79573|ENSG00000118260|1385|; CREBBP|IDBG-12340|ENSG00000005339|1387|; CYCS|IDBG-10008|ENSG00000172115|54205|; ESRRA|IDBG-53564|ENSG00000173153|2101|; GABPA|IDBG-1089|ENSG00000154727|2551|; HCFC1|IDBG-90667|ENSG00000172534|3054|; MAPK14|IDBG-84613|ENSG00000112062|1432|; MEF2C|IDBG-33077|ENSG00000081189|4208|; MEF2D|IDBG-103519|ENSG00000116604|4209|; NCOA1|IDBG-33884|ENSG00000084676|8648|; NCOA2|IDBG-24827|ENSG00000140396|10499|; NCOA6|IDBG-68724|ENSG00000198646|23054|; NR1D1|IDBG-47135|ENSG00000126368|9572|; NRF1|IDBG-40856|ENSG00000106459|4899|; PPARA|IDBG-11786|ENSG00000186951|5465|; PRIC285|IDBG-86601|ENSG00000130589|85441|; PRKAG1|IDBG-30803|ENSG00000181929|5571|; PRKAG2|IDBG-49672|ENSG00000106617|51422|; RXRA|IDBG-91747|ENSG00000186350|6256|; SMARCD3|IDBG-49450|ENSG00000082014|6604|; SSBP1|IDBG-44535|ENSG00000106028|6742|; TBL1X|IDBG-42498|ENSG00000101849|6907|; TBL1XR1|IDBG-65899|ENSG00000177565|79718|; TFAM|IDBG-74965|ENSG00000108064|7019|; TFB2M|IDBG-107841|ENSG00000162851|64216|; TGS1|IDBG-22149|ENSG00000137574|96764|;
Cyclin E associated events during G1/S transition	12965	REACTOME	9606	34	65	0.000379665	0.00244036	CCNH; CDK2; CDK7; CDKN1A; CDKN1B; CUL1; MAX; MYC; PSMA3; PSMA4; PSMA7; PSMB3; PSMB8; PSMB9; PSMC1; PSMC2; PSMC3; PSMC5; PSMC6; PSMD12; PSMD13; PSMD14; PSMD3; PSMD4; PSMD7; PSMD8; PSME1; PSME2; PSMF1; RB1; SKP1; UBA52; UBB; UBC;	CCNH|IDBG-32948|ENSG00000134480|902|; CDK2|IDBG-39545|ENSG00000123374|1017|; CDK7|IDBG-25495|ENSG00000134058|1022|; CDKN1A|IDBG-85033|ENSG00000124762|1026|; CDKN1B|IDBG-20317|ENSG00000111276|1027|; CUL1|IDBG-46918|ENSG00000055130|8454|; MAX|IDBG-9524|ENSG00000125952|4149|; MYC|IDBG-35442|ENSG00000136997|4609|; PSMA3|IDBG-7749|ENSG00000100567|5684|; PSMA4|IDBG-24777|ENSG00000041357|5685|; PSMA7|IDBG-83912|ENSG00000101182|5688|; PSMB3|IDBG-773340|ENSG00000277791|5691|; PSMB8|IDBG-81522|ENSG00000204264|5696|; PSMB9|IDBG-403299|ENSG00000240065|5698|; PSMC1|IDBG-15761|ENSG00000100764|5700|; PSMC2|IDBG-34377|ENSG00000161057|5701|; PSMC3|IDBG-43355|ENSG00000165916|5702|; PSMC5|IDBG-63742|ENSG00000087191|5705|; PSMC6|IDBG-6838|ENSG00000100519|5706|; PSMD12|IDBG-65421|ENSG00000197170|5718|; PSMD13|IDBG-15776|ENSG00000185627|5719|; PSMD14|IDBG-73577|ENSG00000115233|10213|; PSMD3|IDBG-46805|ENSG00000108344|102724103,5709|; PSMD4|IDBG-102328|ENSG00000159352|5710|; PSMD7|IDBG-41946|ENSG00000103035|5713|; PSMD8|IDBG-48709|ENSG00000099341|5714|; PSME1|IDBG-3523|ENSG00000092010|5720|; PSME2|IDBG-3564|ENSG00000100911|102465801,5721|; PSMF1|IDBG-38819|ENSG00000125818|9491|; RB1|IDBG-32092|ENSG00000139687|5925|; SKP1|IDBG-44621|ENSG00000113558|6500|; UBA52|IDBG-281627|ENSG00000221983|7311|; UBB|IDBG-32151|ENSG00000170315|7314|; UBC|IDBG-64029|ENSG00000150991|7316|;
CD40/CD40L signaling	14909	PID NCI	9606	17	26	0.000387889	0.00247729	AKT1; BCL2L1; BIRC2; BIRC3; CD40; JAK3; JUN; MAP3K1; MYC; NFKB1; NFKBIA; RELA; STAT5A; TDP2; TNFAIP3; TRAF1; TRAF3;	AKT1|IDBG-22709|ENSG00000142208|207|; BCL2L1|IDBG-63673|ENSG00000171552|598|; BIRC2|IDBG-69075|ENSG00000110330|329|; BIRC3|IDBG-69045|ENSG00000023445|330|; CD40|IDBG-78904|ENSG00000101017|958|; JAK3|IDBG-37201|ENSG00000105639|3718|; JUN|IDBG-99221|ENSG00000177606|3725|; MAP3K1|IDBG-22000|ENSG00000095015|4214|; MYC|IDBG-35442|ENSG00000136997|4609|; NFKB1|IDBG-31974|ENSG00000109320|4790|; NFKBIA|IDBG-4758|ENSG00000100906|4792|; RELA|IDBG-57543|ENSG00000173039|5970|; STAT5A|IDBG-50625|ENSG00000126561|6776|; TDP2|IDBG-65484|ENSG00000111802|51567|; TNFAIP3|IDBG-97033|ENSG00000118503|7128|; TRAF1|IDBG-83153|ENSG00000056558|7185|; TRAF3|IDBG-21240|ENSG00000131323|7187|;
Links between pyk2 and map kinases	4153	PID BIOCARTA	9606	17	26	0.000387889	0.00247729	CRKL; GNAQ; GRB2; JUN; MAP2K1; MAP2K2; MAP2K3; MAP3K1; MAPK14; MAPK8; PAK1; PRKCB; PTK2B; RAC1; RAF1; SHC1; SRC;	CRKL|IDBG-1833|ENSG00000099942|1399|; GNAQ|IDBG-72455|ENSG00000156052|2776|; GRB2|IDBG-68262|ENSG00000177885|2885|; JUN|IDBG-99221|ENSG00000177606|3725|; MAP2K1|IDBG-18019|ENSG00000169032|5604|; MAP2K2|IDBG-18293|ENSG00000126934|102723826,5605|; MAP2K3|IDBG-35553|ENSG00000034152|100996792,5606|; MAP3K1|IDBG-22000|ENSG00000095015|4214|; MAPK14|IDBG-84613|ENSG00000112062|1432|; MAPK8|IDBG-73479|ENSG00000107643|5599|; PAK1|IDBG-65610|ENSG00000149269|5058|; PRKCB|IDBG-20895|ENSG00000166501|5579|; PTK2B|IDBG-13899|ENSG00000120899|2185|; RAC1|IDBG-8115|ENSG00000136238|5879|; RAF1|IDBG-19277|ENSG00000132155|102724915,5894|; SHC1|IDBG-103007|ENSG00000160691|6464|; SRC|IDBG-74081|ENSG00000197122|6714|;
Death Receptor Signalling	19890	REACTOME	9606	11	14	0.000395126	0.00249166	ADAM17; CASP10; CASP8; CFLAR; FADD; FAS; RIPK1; TNF; TNFRSF10B; TNFRSF1A; TNFSF10;	ADAM17|IDBG-27788|ENSG00000151694|6868|; CASP10|IDBG-78470|ENSG00000003400|843|; CASP8|IDBG-78534|ENSG00000064012|841|; CFLAR|IDBG-78386|ENSG00000003402|8837|; FADD|IDBG-62144|ENSG00000168040|8772|; FAS|IDBG-81669|ENSG00000026103|355|; RIPK1|IDBG-57326|ENSG00000137275|8737|; TNF|IDBG-300259|ENSG00000232810|7124|; TNFRSF10B|IDBG-11376|ENSG00000120889|8795|; TNFRSF1A|IDBG-13807|ENSG00000067182|7132|; TNFSF10|IDBG-65161|ENSG00000121858|8743|;
Extrinsic Pathway for Apoptosis	17266	REACTOME	9606	11	14	0.000395126	0.00249166	ADAM17; CASP10; CASP8; CFLAR; FADD; FAS; RIPK1; TNF; TNFRSF10B; TNFRSF1A; TNFSF10;	ADAM17|IDBG-27788|ENSG00000151694|6868|; CASP10|IDBG-78470|ENSG00000003400|843|; CASP8|IDBG-78534|ENSG00000064012|841|; CFLAR|IDBG-78386|ENSG00000003402|8837|; FADD|IDBG-62144|ENSG00000168040|8772|; FAS|IDBG-81669|ENSG00000026103|355|; RIPK1|IDBG-57326|ENSG00000137275|8737|; TNF|IDBG-300259|ENSG00000232810|7124|; TNFRSF10B|IDBG-11376|ENSG00000120889|8795|; TNFRSF1A|IDBG-13807|ENSG00000067182|7132|; TNFSF10|IDBG-65161|ENSG00000121858|8743|;
p38 signaling mediated by MAPKAP kinases	15803	PID NCI	9606	11	14	0.000395126	0.00249166	CDC25B; CREB1; HSPB1; LSP1; MAPK14; MAPKAPK2; MAPKAPK3; RAF1; SRF; TSC2; YWHAZ;	CDC25B|IDBG-48355|ENSG00000101224|994|; CREB1|IDBG-79573|ENSG00000118260|1385|; HSPB1|IDBG-23058|ENSG00000106211|3315|; LSP1|IDBG-20097|ENSG00000130592|4046|; MAPK14|IDBG-84613|ENSG00000112062|1432|; MAPKAPK2|IDBG-106265|ENSG00000162889|9261|; MAPKAPK3|IDBG-37235|ENSG00000114738|7867|; RAF1|IDBG-19277|ENSG00000132155|102724915,5894|; SRF|IDBG-87849|ENSG00000112658|6722|; TSC2|IDBG-9819|ENSG00000103197|7249|; YWHAZ|IDBG-30919|ENSG00000164924|7534|;
HIV Life Cycle	18642	REACTOME	9606	60	131	0.000392124	0.00249635	AAAS; BANF1; CCNH; CCNT1; CCR5; CD4; CDK7; CDK9; CHMP2A; CHMP2B; CHMP4B; CHMP5; CTDP1; CXCR4; FURIN; GTF2A1; GTF2A2; GTF2E1; GTF2F1; GTF2F2; GTF2H1; GTF2H3; HMGA1; NCBP1; NEDD4L; NUP153; NUP210; NUP214; NUP54; NUP62; NUPL2; PDCD6IP; POLR2B; POLR2G; POLR2H; POLR2L; POM121; RANBP2; RDBP; SUPT16H; SUPT5H; TAF10; TAF4B; TCEA1; TCEB1; TCEB3; TPR; TSG101; UBA52; UBB; UBC; VPS37A; VPS37C; VPS4A; VPS4B; VTA1; XPO1; XRCC4; XRCC5; XRCC6;	AAAS|IDBG-36498|ENSG00000094914|8086|; BANF1|IDBG-58220|ENSG00000175334|8815|; CCNH|IDBG-32948|ENSG00000134480|902|; CCNT1|IDBG-30254|ENSG00000129315|904|; CCR5|IDBG-30229|ENSG00000160791|1234|; CD4|IDBG-15034|ENSG00000010610|920|; CDK7|IDBG-25495|ENSG00000134058|1022|; CDK9|IDBG-86437|ENSG00000136807|1025|; CHMP2A|IDBG-73495|ENSG00000130724|27243|; CHMP2B|IDBG-45704|ENSG00000083937|25978|; CHMP4B|IDBG-67444|ENSG00000101421|128866|; CHMP5|IDBG-57079|ENSG00000086065|51510|; CTDP1|IDBG-5548|ENSG00000060069|9150|; CXCR4|IDBG-71032|ENSG00000121966|7852|; FURIN|IDBG-30430|ENSG00000140564|5045|; GTF2A1|IDBG-14595|ENSG00000165417|2957|; GTF2A2|IDBG-14626|ENSG00000140307|2958|; GTF2E1|IDBG-51929|ENSG00000153767|2960|; GTF2F1|IDBG-21234|ENSG00000125651|2962|; GTF2F2|IDBG-29148|ENSG00000188342|2963|; GTF2H1|IDBG-34826|ENSG00000110768|2965|; GTF2H3|IDBG-63638|ENSG00000111358|2967|; HMGA1|IDBG-83311|ENSG00000137309|3159|; NCBP1|IDBG-77860|ENSG00000136937|4686|; NEDD4L|IDBG-3835|ENSG00000049759|23327|; NUP153|IDBG-63405|ENSG00000124789|9972|; NUP210|IDBG-19566|ENSG00000132182|23225|; NUP214|IDBG-89810|ENSG00000126883|8021|; NUP54|IDBG-25315|ENSG00000138750|53371|; NUP62|IDBG-246910|ENSG00000213024|23636|; NUPL2|IDBG-9598|ENSG00000136243|11097|; PDCD6IP|IDBG-24373|ENSG00000170248|10015|; POLR2B|IDBG-20530|ENSG00000047315|5431|; POLR2G|IDBG-51797|ENSG00000168002|5436|; POLR2H|IDBG-68158|ENSG00000163882|5437|; POLR2L|IDBG-18475|ENSG00000177700|5441|; POM121|IDBG-19260|ENSG00000196313|9883|; RANBP2|IDBG-65098|ENSG00000153201|5903|; RDBP|IDBG-79698|ENSG00000204356|100302242,7936|; SUPT16H|IDBG-2623|ENSG00000092201|102725164,11198|; SUPT5H|IDBG-50457|ENSG00000196235|6829,723805|; TAF10|IDBG-29432|ENSG00000166337|6881|; TAF4B|IDBG-1811|ENSG00000141384|6875|; TCEA1|IDBG-21879|ENSG00000187735|6917|; TCEB1|IDBG-25766|ENSG00000154582|6921|; TCEB3|IDBG-93988|ENSG00000011007|6924|; TPR|IDBG-105409|ENSG00000047410|7175|; TSG101|IDBG-35022|ENSG00000074319|7251|; UBA52|IDBG-281627|ENSG00000221983|7311|; UBB|IDBG-32151|ENSG00000170315|7314|; UBC|IDBG-64029|ENSG00000150991|7316|; VPS37A|IDBG-8627|ENSG00000155975|137492|; VPS37C|IDBG-49752|ENSG00000167987|55048|; VPS4A|IDBG-39000|ENSG00000132612|27183|; VPS4B|IDBG-4397|ENSG00000119541|9525|; VTA1|IDBG-97190|ENSG00000009844|51534|; XPO1|IDBG-53335|ENSG00000082898|7514|; XRCC4|IDBG-32219|ENSG00000152422|7518|; XRCC5|IDBG-80616|ENSG00000079246|7520|; XRCC6|IDBG-9323|ENSG00000196419|2547|;
BMAL1:CLOCK,NPAS2 activates circadian gene expression	13670	REACTOME	9606	22	37	0.000405108	0.00253859	ARNTL2; BHLHE40; CCRN4L; CHD9; CREBBP; CRY1; EP300; NAMPT; NCOA1; NCOA2; NCOA6; NR1D1; NR3C1; PER1; PER2; PPARA; PRIC285; RXRA; SMARCD3; TBL1X; TBL1XR1; TGS1;	ARNTL2|IDBG-24491|ENSG00000029153|56938|; BHLHE40|IDBG-14409|ENSG00000134107|8553|; CCRN4L|IDBG-38163|ENSG00000151014|25819|; CHD9|IDBG-30893|ENSG00000177200|80205|; CREBBP|IDBG-12340|ENSG00000005339|1387|; CRY1|IDBG-55047|ENSG00000008405|1407|; EP300|IDBG-8992|ENSG00000100393|2033|; NAMPT|IDBG-35259|ENSG00000105835|10135|; NCOA1|IDBG-33884|ENSG00000084676|8648|; NCOA2|IDBG-24827|ENSG00000140396|10499|; NCOA6|IDBG-68724|ENSG00000198646|23054|; NR1D1|IDBG-47135|ENSG00000126368|9572|; NR3C1|IDBG-51637|ENSG00000113580|2908|; PER1|IDBG-27996|ENSG00000179094|102465532,5187|; PER2|IDBG-84518|ENSG00000132326|8864|; PPARA|IDBG-11786|ENSG00000186951|5465|; PRIC285|IDBG-86601|ENSG00000130589|85441|; RXRA|IDBG-91747|ENSG00000186350|6256|; SMARCD3|IDBG-49450|ENSG00000082014|6604|; TBL1X|IDBG-42498|ENSG00000101849|6907|; TBL1XR1|IDBG-65899|ENSG00000177565|79718|; TGS1|IDBG-22149|ENSG00000137574|96764|;
Hedgehog signaling events mediated by Gli proteins	15614	PID NCI	9606	22	37	0.000405108	0.00253859	AKT1; ARRB2; CREBBP; FBXW11; GNB1; GNG2; GSK3B; HDAC1; HDAC2; LGALS3; MAP2K1; MTSS1; PIAS1; PRKACA; PRKCD; RBBP7; SAP18; SAP30; SIN3A; SPOP; SUFU; XPO1;	AKT1|IDBG-22709|ENSG00000142208|207|; ARRB2|IDBG-19263|ENSG00000141480|409|; CREBBP|IDBG-12340|ENSG00000005339|1387|; FBXW11|IDBG-57611|ENSG00000072803|23291|; GNB1|IDBG-85988|ENSG00000078369|2782|; GNG2|IDBG-6595|ENSG00000186469|54331|; GSK3B|IDBG-51663|ENSG00000082701|2932|; HDAC1|IDBG-95712|ENSG00000116478|3065|; HDAC2|IDBG-95591|ENSG00000196591|3066|; LGALS3|IDBG-7247|ENSG00000131981|3958|; MAP2K1|IDBG-18019|ENSG00000169032|5604|; MTSS1|IDBG-35101|ENSG00000170873|9788|; PIAS1|IDBG-18826|ENSG00000033800|101930097,8554|; PRKACA|IDBG-32929|ENSG00000072062|5566|; PRKCD|IDBG-40082|ENSG00000163932|5580|; RBBP7|IDBG-47673|ENSG00000102054|5931|; SAP18|IDBG-14135|ENSG00000150459|10284|; SAP30|IDBG-44690|ENSG00000164105|8819|; SIN3A|IDBG-23397|ENSG00000169375|25942|; SPOP|IDBG-57724|ENSG00000121067|8405|; SUFU|IDBG-88119|ENSG00000107882|51684|; XPO1|IDBG-53335|ENSG00000082898|7514|;
mRNA surveillance pathway	10376	KEGG	9606	44	90	0.000410595	0.00256493	ACIN1; ALYREF; CASC3; CLP1; CPSF3; CPSF6; CPSF7; CSTF1; DAZAP1; DDX39B; EIF4A3; ETF1; FIP1L1; GSPT1; HBS1L; MSI2; NCBP1; NUDT21; NXT1; NXT2; PABPC1; PABPC4; PABPN1; PAPOLA; PAPOLG; PCF11; PELO; PNN; PPP1CA; PPP1CB; PPP2CA; PPP2R2A; PPP2R2D; PPP2R3C; PPP2R5A; PPP2R5C; RNPS1; SAP18; SMG6; SMG7; SSU72; UPF1; UPF2; WIBG;	ACIN1|IDBG-3055|ENSG00000100813|22985|; ALYREF|IDBG-72719|ENSG00000183684|10189|; CASC3|IDBG-47220|ENSG00000108349|102466986,22794|; CLP1|IDBG-46990|ENSG00000172409|10978|; CPSF3|IDBG-27627|ENSG00000119203|51692|; CPSF6|IDBG-46901|ENSG00000111605|11052|; CPSF7|IDBG-50138|ENSG00000149532|79869|; CSTF1|IDBG-81876|ENSG00000101138|1477|; DAZAP1|IDBG-14425|ENSG00000071626|26528|; DDX39B|IDBG-77725|ENSG00000198563|692199,7919|; EIF4A3|IDBG-71462|ENSG00000141543|9775|; ETF1|IDBG-47217|ENSG00000120705|2107|; FIP1L1|IDBG-18445|ENSG00000145216|81608|; GSPT1|IDBG-15002|ENSG00000103342|2935|; HBS1L|IDBG-96822|ENSG00000112339|10767|; MSI2|IDBG-60416|ENSG00000153944|124540|; NCBP1|IDBG-77860|ENSG00000136937|4686|; NUDT21|IDBG-31912|ENSG00000167005|11051|; NXT1|IDBG-59585|ENSG00000132661|29107|; NXT2|IDBG-82177|ENSG00000101888|55916|; PABPC1|IDBG-30847|ENSG00000070756|26986|; PABPC4|IDBG-96711|ENSG00000090621|100996696,8761|; PABPN1|IDBG-3173|ENSG00000100836|8106|; PAPOLA|IDBG-19245|ENSG00000090060|10914|; PAPOLG|IDBG-53069|ENSG00000115421|64895|; PCF11|IDBG-66264|ENSG00000165494|51585|; PELO|IDBG-20210|ENSG00000152684|53918|; PNN|IDBG-5267|ENSG00000100941|5411|; PPP1CA|IDBG-60210|ENSG00000172531|5499|; PPP1CB|IDBG-239700|ENSG00000213639|5500|; PPP2CA|IDBG-44693|ENSG00000113575|5515|; PPP2R2A|IDBG-281526|ENSG00000221914|5520|; PPP2R2D|IDBG-93300|ENSG00000175470|55844|; PPP2R3C|IDBG-4702|ENSG00000092020|55012|; PPP2R5A|IDBG-106540|ENSG00000066027|5525|; PPP2R5C|IDBG-20535|ENSG00000078304|5527|; RNPS1|IDBG-10321|ENSG00000205937|10921|; SAP18|IDBG-14135|ENSG00000150459|10284|; SMG6|IDBG-16046|ENSG00000070366|23293|; SMG7|IDBG-105301|ENSG00000116698|9887|; SSU72|IDBG-85496|ENSG00000160075|29101|; UPF1|IDBG-38885|ENSG00000005007|5976|; UPF2|IDBG-53271|ENSG00000151461|26019|; WIBG|IDBG-39367|ENSG00000170473|84305|;
Class I PI3K signaling events mediated by Akt	15022	PID NCI	9606	16	24	0.000416736	0.00257116	AKT1; AKT2; AKT3; BCL2L1; CDKN1A; CDKN1B; HSP90AA1; MAP3K5; MAPKAP1; MLST8; MTOR; PDPK1; PRKACA; RAF1; SRC; YWHAZ;	AKT1|IDBG-22709|ENSG00000142208|207|; AKT2|IDBG-51270|ENSG00000105221|208|; AKT3|IDBG-107751|ENSG00000117020|10000|; BCL2L1|IDBG-63673|ENSG00000171552|598|; CDKN1A|IDBG-85033|ENSG00000124762|1026|; CDKN1B|IDBG-20317|ENSG00000111276|1027|; HSP90AA1|IDBG-20861|ENSG00000080824|3320|; MAP3K5|IDBG-96934|ENSG00000197442|4217|; MAPKAP1|IDBG-85219|ENSG00000119487|79109|; MLST8|IDBG-10142|ENSG00000167965|64223|; MTOR|IDBG-89258|ENSG00000198793|2475|; PDPK1|IDBG-10648|ENSG00000140992|101060747,5170|; PRKACA|IDBG-32929|ENSG00000072062|5566|; RAF1|IDBG-19277|ENSG00000132155|102724915,5894|; SRC|IDBG-74081|ENSG00000197122|6714|; YWHAZ|IDBG-30919|ENSG00000164924|7534|;
Endogenous TLR signaling	15845	PID NCI	9606	16	24	0.000416736	0.00257116	CD14; HMGB1; HSPD1; IKBKB; IKBKG; IRAK1; IRAK2; LY96; RHOA; S100A8; S100A9; TICAM1; TLR1; TLR2; TLR4; VCAN;	CD14|IDBG-49157|ENSG00000170458|929|; HMGB1|IDBG-21100|ENSG00000189403|3146|; HSPD1|IDBG-77925|ENSG00000144381|3329|; IKBKB|IDBG-19987|ENSG00000104365|3551|; IKBKG|IDBG-777831|ENSG00000269335|8517|; IRAK1|IDBG-90782|ENSG00000184216|3654|; IRAK2|IDBG-17914|ENSG00000134070|3656|; LY96|IDBG-25842|ENSG00000154589|23643|; RHOA|IDBG-34732|ENSG00000067560|387|; S100A8|IDBG-102654|ENSG00000143546|6279|; S100A9|IDBG-102644|ENSG00000163220|6280|; TICAM1|IDBG-19505|ENSG00000127666|148022|; TLR1|IDBG-13627|ENSG00000174125|7096|; TLR2|IDBG-41789|ENSG00000137462|7097|; TLR4|IDBG-82738|ENSG00000136869|7099|; VCAN|IDBG-32298|ENSG00000038427|1462|;
Retinoic acid receptors-mediated signaling	15413	PID NCI	9606	16	24	0.000416736	0.00257116	AKT1; CCNH; CDK7; HDAC1; KAT2B; MAPK14; MAPK8; NCOA1; NCOA2; NCOA3; NCOR2; NRIP1; PRKACA; RARA; RXRA; VDR;	AKT1|IDBG-22709|ENSG00000142208|207|; CCNH|IDBG-32948|ENSG00000134480|902|; CDK7|IDBG-25495|ENSG00000134058|1022|; HDAC1|IDBG-95712|ENSG00000116478|3065|; KAT2B|IDBG-21805|ENSG00000114166|8850|; MAPK14|IDBG-84613|ENSG00000112062|1432|; MAPK8|IDBG-73479|ENSG00000107643|5599|; NCOA1|IDBG-33884|ENSG00000084676|8648|; NCOA2|IDBG-24827|ENSG00000140396|10499|; NCOA3|IDBG-79741|ENSG00000124151|8202|; NCOR2|IDBG-63911|ENSG00000196498|9612|; NRIP1|IDBG-788|ENSG00000180530|8204|; PRKACA|IDBG-32929|ENSG00000072062|5566|; RARA|IDBG-47411|ENSG00000131759|5914|; RXRA|IDBG-91747|ENSG00000186350|6256|; VDR|IDBG-29237|ENSG00000111424|7421|;
Tpo signaling pathway	4124	PID BIOCARTA	9606	16	24	0.000416736	0.00257116	CSNK2A1; FOS; GRB2; JAK2; JUN; MAP2K1; PIK3CA; PIK3R1; PRKCB; RAF1; RASA1; SHC1; STAT1; STAT3; STAT5A; STAT5B;	CSNK2A1|IDBG-37787|ENSG00000101266|1457|; FOS|IDBG-12957|ENSG00000170345|2353|; GRB2|IDBG-68262|ENSG00000177885|2885|; JAK2|IDBG-47039|ENSG00000096968|3717|; JUN|IDBG-99221|ENSG00000177606|3725|; MAP2K1|IDBG-18019|ENSG00000169032|5604|; PIK3CA|IDBG-66003|ENSG00000121879|5290|; PIK3R1|IDBG-25037|ENSG00000145675|5295|; PRKCB|IDBG-20895|ENSG00000166501|5579|; RAF1|IDBG-19277|ENSG00000132155|102724915,5894|; RASA1|IDBG-32785|ENSG00000145715|5921|; SHC1|IDBG-103007|ENSG00000160691|6464|; STAT1|IDBG-77617|ENSG00000115415|6772|; STAT3|IDBG-50702|ENSG00000168610|6774|; STAT5A|IDBG-50625|ENSG00000126561|6776|; STAT5B|IDBG-50532|ENSG00000173757|102723386,6777|;
Integrins in angiogenesis	15117	PID NCI	9606	25	44	0.000439342	0.002694	AKT1; CASP8; CBL; CDKN1B; CSF1; CSF1R; F11R; HSP90AA1; ILK; ITGAV; PI4KB; PIK3CA; PIK3R1; PTK2; PTK2B; PTPN11; PXN; RAC1; RHOA; ROCK1; SRC; TGFBR2; TLN1; VAV3; VEGFA;	AKT1|IDBG-22709|ENSG00000142208|207|; CASP8|IDBG-78534|ENSG00000064012|841|; CBL|IDBG-74417|ENSG00000110395|867|; CDKN1B|IDBG-20317|ENSG00000111276|1027|; CSF1|IDBG-100920|ENSG00000184371|1435|; CSF1R|IDBG-53268|ENSG00000182578|1436|; F11R|IDBG-104131|ENSG00000158769|50848|; HSP90AA1|IDBG-20861|ENSG00000080824|3320|; ILK|IDBG-29381|ENSG00000166333|3611|; ITGAV|IDBG-77054|ENSG00000138448|3685|; PI4KB|IDBG-102347|ENSG00000143393|5298|; PIK3CA|IDBG-66003|ENSG00000121879|5290|; PIK3R1|IDBG-25037|ENSG00000145675|5295|; PTK2|IDBG-37147|ENSG00000169398|5747|; PTK2B|IDBG-13899|ENSG00000120899|2185|; PTPN11|IDBG-58105|ENSG00000179295|5781|; PXN|IDBG-60317|ENSG00000089159|5829|; RAC1|IDBG-8115|ENSG00000136238|5879|; RHOA|IDBG-34732|ENSG00000067560|387|; ROCK1|IDBG-1371|ENSG00000067900|6093|; SRC|IDBG-74081|ENSG00000197122|6714|; TGFBR2|IDBG-23359|ENSG00000163513|7048|; TLN1|IDBG-63416|ENSG00000137076|7094|; VAV3|IDBG-100649|ENSG00000134215|10451|; VEGFA|IDBG-88716|ENSG00000112715|7422|;
Hypoxia-inducible factor in the cardivascular system	3949	PID BIOCARTA	9606	12	16	0.000438313	0.00269596	ARNT; ASPH; CREB1; EP300; HIF1A; HSP90AA1; JUN; LDHA; P4HB; UBE2A; VEGFA; VHL;	ARNT|IDBG-102199|ENSG00000143437|405|; ASPH|IDBG-23064|ENSG00000198363|444|; CREB1|IDBG-79573|ENSG00000118260|1385|; EP300|IDBG-8992|ENSG00000100393|2033|; HIF1A|IDBG-8510|ENSG00000100644|3091|; HSP90AA1|IDBG-20861|ENSG00000080824|3320|; JUN|IDBG-99221|ENSG00000177606|3725|; LDHA|IDBG-34863|ENSG00000134333|3939|; P4HB|IDBG-72655|ENSG00000185624|5034|; UBE2A|IDBG-83741|ENSG00000077721|7319|; VEGFA|IDBG-88716|ENSG00000112715|7422|; VHL|IDBG-17819|ENSG00000134086|7428|;
HGF signaling pathway	16200	INOH	9606	21	35	0.000461251	0.0028111	CRKL; GAB1; GRB2; MAP2K1; MAP2K2; NRAS; PIK3CA; PIK3CB; PIK3CD; PIK3R1; PLCG2; PTPN11; RAC1; RAC2; RAF1; RAP1A; RAP1B; RAPGEF1; SHC1; SOS2; SRC;	CRKL|IDBG-1833|ENSG00000099942|1399|; GAB1|IDBG-39257|ENSG00000109458|2549|; GRB2|IDBG-68262|ENSG00000177885|2885|; MAP2K1|IDBG-18019|ENSG00000169032|5604|; MAP2K2|IDBG-18293|ENSG00000126934|102723826,5605|; NRAS|IDBG-243969|ENSG00000213281|4893|; PIK3CA|IDBG-66003|ENSG00000121879|5290|; PIK3CB|IDBG-58598|ENSG00000051382|5291|; PIK3CD|IDBG-88554|ENSG00000171608|5293|; PIK3R1|IDBG-25037|ENSG00000145675|5295|; PLCG2|IDBG-43723|ENSG00000197943|5336|; PTPN11|IDBG-58105|ENSG00000179295|5781|; RAC1|IDBG-8115|ENSG00000136238|5879|; RAC2|IDBG-6499|ENSG00000128340|5880|; RAF1|IDBG-19277|ENSG00000132155|102724915,5894|; RAP1A|IDBG-101087|ENSG00000116473|5906|; RAP1B|IDBG-46140|ENSG00000127314|5908|; RAPGEF1|IDBG-90109|ENSG00000107263|2889|; SHC1|IDBG-103007|ENSG00000160691|6464|; SOS2|IDBG-5912|ENSG00000100485|6655|; SRC|IDBG-74081|ENSG00000197122|6714|;
NOD1/2 Signaling Pathway	13056	REACTOME	9606	21	35	0.000461251	0.0028111	BIRC2; BIRC3; CARD9; CASP1; CASP4; CASP8; CYLD; IKBKB; IKBKG; IRAK1; IRAK2; MAPK13; MAPK14; NOD1; NOD2; RIPK2; TNFAIP3; UBA52; UBB; UBC; UBE2N;	BIRC2|IDBG-69075|ENSG00000110330|329|; BIRC3|IDBG-69045|ENSG00000023445|330|; CARD9|IDBG-92266|ENSG00000187796|64170|; CASP1|IDBG-69618|ENSG00000137752|834|; CASP4|IDBG-69557|ENSG00000196954|837|; CASP8|IDBG-78534|ENSG00000064012|841|; CYLD|IDBG-30697|ENSG00000083799|102724054,1540|; IKBKB|IDBG-19987|ENSG00000104365|3551|; IKBKG|IDBG-777831|ENSG00000269335|8517|; IRAK1|IDBG-90782|ENSG00000184216|3654|; IRAK2|IDBG-17914|ENSG00000134070|3656|; MAPK13|IDBG-84731|ENSG00000156711|5603|; MAPK14|IDBG-84613|ENSG00000112062|1432|; NOD1|IDBG-11085|ENSG00000106100|10392|; NOD2|IDBG-30654|ENSG00000167207|64127|; RIPK2|IDBG-27941|ENSG00000104312|8767|; TNFAIP3|IDBG-97033|ENSG00000118503|7128|; UBA52|IDBG-281627|ENSG00000221983|7311|; UBB|IDBG-32151|ENSG00000170315|7314|; UBC|IDBG-64029|ENSG00000150991|7316|; UBE2N|IDBG-51220|ENSG00000177889|389898,7334|;
Antiviral mechanism by IFN-stimulated genes	17226	REACTOME	9606	35	68	0.000466798	0.00282766	AAAS; ARIH1; DDX58; EIF2AK2; EIF4A3; EIF4E; EIF4G1; EIF4G2; EIF4G3; HERC5; JAK1; KPNA2; KPNA3; KPNA4; KPNB1; MX1; MX2; NUP153; NUP210; NUP214; NUP54; NUP62; NUPL2; POM121; RANBP2; STAT1; TPR; TRIM25; UBA52; UBB; UBC; UBE2E1; UBE2L6; UBE2N; USP18;	AAAS|IDBG-36498|ENSG00000094914|8086|; ARIH1|IDBG-20750|ENSG00000166233|25820|; DDX58|IDBG-55854|ENSG00000107201|23586|; EIF2AK2|IDBG-44867|ENSG00000055332|5610|; EIF4A3|IDBG-71462|ENSG00000141543|9775|; EIF4E|IDBG-30970|ENSG00000151247|1977|; EIF4G1|IDBG-67809|ENSG00000114867|1981|; EIF4G2|IDBG-31984|ENSG00000110321|1982|; EIF4G3|IDBG-93019|ENSG00000075151|8672|; HERC5|IDBG-29776|ENSG00000138646|51191|; JAK1|IDBG-99443|ENSG00000162434|3716|; KPNA2|IDBG-65703|ENSG00000182481|3838|; KPNA3|IDBG-33878|ENSG00000102753|3839|; KPNA4|IDBG-63597|ENSG00000186432|3840|; KPNB1|IDBG-56053|ENSG00000108424|3837|; MX1|IDBG-3941|ENSG00000157601|4599|; MX2|IDBG-3922|ENSG00000183486|4600|; NUP153|IDBG-63405|ENSG00000124789|9972|; NUP210|IDBG-19566|ENSG00000132182|23225|; NUP214|IDBG-89810|ENSG00000126883|8021|; NUP54|IDBG-25315|ENSG00000138750|53371|; NUP62|IDBG-246910|ENSG00000213024|23636|; NUPL2|IDBG-9598|ENSG00000136243|11097|; POM121|IDBG-19260|ENSG00000196313|9883|; RANBP2|IDBG-65098|ENSG00000153201|5903|; STAT1|IDBG-77617|ENSG00000115415|6772|; TPR|IDBG-105409|ENSG00000047410|7175|; TRIM25|IDBG-60223|ENSG00000121060|7706|; UBA52|IDBG-281627|ENSG00000221983|7311|; UBB|IDBG-32151|ENSG00000170315|7314|; UBC|IDBG-64029|ENSG00000150991|7316|; UBE2E1|IDBG-22029|ENSG00000170142|7324|; UBE2L6|IDBG-46767|ENSG00000156587|9246|; UBE2N|IDBG-51220|ENSG00000177889|389898,7334|; USP18|IDBG-1145|ENSG00000184979|11274|;
ISG15 antiviral mechanism	13075	REACTOME	9606	35	68	0.000466798	0.00282766	AAAS; ARIH1; DDX58; EIF2AK2; EIF4A3; EIF4E; EIF4G1; EIF4G2; EIF4G3; HERC5; JAK1; KPNA2; KPNA3; KPNA4; KPNB1; MX1; MX2; NUP153; NUP210; NUP214; NUP54; NUP62; NUPL2; POM121; RANBP2; STAT1; TPR; TRIM25; UBA52; UBB; UBC; UBE2E1; UBE2L6; UBE2N; USP18;	AAAS|IDBG-36498|ENSG00000094914|8086|; ARIH1|IDBG-20750|ENSG00000166233|25820|; DDX58|IDBG-55854|ENSG00000107201|23586|; EIF2AK2|IDBG-44867|ENSG00000055332|5610|; EIF4A3|IDBG-71462|ENSG00000141543|9775|; EIF4E|IDBG-30970|ENSG00000151247|1977|; EIF4G1|IDBG-67809|ENSG00000114867|1981|; EIF4G2|IDBG-31984|ENSG00000110321|1982|; EIF4G3|IDBG-93019|ENSG00000075151|8672|; HERC5|IDBG-29776|ENSG00000138646|51191|; JAK1|IDBG-99443|ENSG00000162434|3716|; KPNA2|IDBG-65703|ENSG00000182481|3838|; KPNA3|IDBG-33878|ENSG00000102753|3839|; KPNA4|IDBG-63597|ENSG00000186432|3840|; KPNB1|IDBG-56053|ENSG00000108424|3837|; MX1|IDBG-3941|ENSG00000157601|4599|; MX2|IDBG-3922|ENSG00000183486|4600|; NUP153|IDBG-63405|ENSG00000124789|9972|; NUP210|IDBG-19566|ENSG00000132182|23225|; NUP214|IDBG-89810|ENSG00000126883|8021|; NUP54|IDBG-25315|ENSG00000138750|53371|; NUP62|IDBG-246910|ENSG00000213024|23636|; NUPL2|IDBG-9598|ENSG00000136243|11097|; POM121|IDBG-19260|ENSG00000196313|9883|; RANBP2|IDBG-65098|ENSG00000153201|5903|; STAT1|IDBG-77617|ENSG00000115415|6772|; TPR|IDBG-105409|ENSG00000047410|7175|; TRIM25|IDBG-60223|ENSG00000121060|7706|; UBA52|IDBG-281627|ENSG00000221983|7311|; UBB|IDBG-32151|ENSG00000170315|7314|; UBC|IDBG-64029|ENSG00000150991|7316|; UBE2E1|IDBG-22029|ENSG00000170142|7324|; UBE2L6|IDBG-46767|ENSG00000156587|9246|; UBE2N|IDBG-51220|ENSG00000177889|389898,7334|; USP18|IDBG-1145|ENSG00000184979|11274|;
ATF-2 transcription factor network	15253	PID NCI	9606	30	56	0.000486481	0.00293799	BCL2; BCL2L1; CBFB; CDK4; COL24A1; CREB1; CUL3; DUSP10; DUSP1; DUSP5; DUSP8; EP300; FOS; GADD45A; H2AFY; IL23A; IL6; IL8; JDP2; JUN; JUND; KAT5; MAPK14; MAPK8; MAPK9; NF1; PDGFRA; PLAU; RB1; SOCS3;	BCL2|IDBG-4354|ENSG00000171791|596|; BCL2L1|IDBG-63673|ENSG00000171552|598|; CBFB|IDBG-35939|ENSG00000067955|865|; CDK4|IDBG-43642|ENSG00000135446|1019|; COL24A1|IDBG-100062|ENSG00000171502|255631|; CREB1|IDBG-79573|ENSG00000118260|1385|; CUL3|IDBG-82331|ENSG00000036257|8452|; DUSP10|IDBG-106785|ENSG00000143507|11221|; DUSP1|IDBG-57812|ENSG00000120129|1843|; DUSP5|IDBG-89383|ENSG00000138166|1847|; DUSP8|IDBG-19372|ENSG00000184545|101927562,1850|; EP300|IDBG-8992|ENSG00000100393|2033|; FOS|IDBG-12957|ENSG00000170345|2353|; GADD45A|IDBG-99580|ENSG00000116717|1647|; H2AFY|IDBG-45483|ENSG00000113648|9555|; IL23A|IDBG-40891|ENSG00000110944|51561|; IL6|IDBG-9462|ENSG00000136244|3569|; IL8|IDBG-23954|ENSG00000169429|3576|; JDP2|IDBG-13003|ENSG00000140044|122953|; JUN|IDBG-99221|ENSG00000177606|3725|; JUND|IDBG-37954|ENSG00000130522|3727|; KAT5|IDBG-57604|ENSG00000172977|10524|; MAPK14|IDBG-84613|ENSG00000112062|1432|; MAPK8|IDBG-73479|ENSG00000107643|5599|; MAPK9|IDBG-62183|ENSG00000050748|5601|; NF1|IDBG-39462|ENSG00000196712|102725369,4763|; PDGFRA|IDBG-18854|ENSG00000134853|5156|; PLAU|IDBG-78889|ENSG00000122861|5328|; RB1|IDBG-32092|ENSG00000139687|5925|; SOCS3|IDBG-70676|ENSG00000184557|9021|;
Cellular Senescence	18630	REACTOME	9606	72	164	0.000517485	0.00311582	ANAPC10; ANAPC5; ASF1A; ATM; CABIN1; CBX4; CBX6; CDC16; CDK2; CDK4; CDK6; CDKN1A; CDKN1B; CDKN2A; CDKN2D; CEBPB; E2F2; E2F3; EED; EIF2C1; EIF2C3; EIF2C4; ETS1; ETS2; EZH2; FOS; FZR1; H2AFZ; HMGA1; IL6; IL8; JUN; KDM6B; LMNB1; MAP2K3; MAP3K5; MAP4K4; MAPK14; MAPK7; MAPK8; MAPK9; MAPKAPK2; MAPKAPK3; MAPKAPK5; MDM2; MOV10; MRE11A; NBN; NFKB1; PHC2; POT1; RB1; RBBP7; RELA; RNF2; RPS6KA1; RPS6KA3; SP1; STAT3; TERF1; TERF2; TERF2IP; TINF2; TNRC6A; TNRC6B; TXN; UBA52; UBB; UBC; UBE2D1; UBE2E1; UBN1;	ANAPC10|IDBG-39771|ENSG00000164162|10393|; ANAPC5|IDBG-61638|ENSG00000089053|102725415,51433|; ASF1A|IDBG-95914|ENSG00000111875|25842|; ATM|IDBG-70193|ENSG00000149311|472|; CABIN1|IDBG-2725|ENSG00000099991|23523|; CBX4|IDBG-71254|ENSG00000141582|8535|; CBX6|IDBG-7818|ENSG00000183741|23466|; CDC16|IDBG-53861|ENSG00000130177|8881|; CDK2|IDBG-39545|ENSG00000123374|1017|; CDK4|IDBG-43642|ENSG00000135446|1019|; CDK6|IDBG-26773|ENSG00000105810|1021|; CDKN1A|IDBG-85033|ENSG00000124762|1026|; CDKN1B|IDBG-20317|ENSG00000111276|1027|; CDKN2A|IDBG-54547|ENSG00000147889|1029|; CDKN2D|IDBG-27803|ENSG00000129355|1032|; CEBPB|IDBG-80858|ENSG00000172216|1051|; E2F2|IDBG-93950|ENSG00000007968|1870|; E2F3|IDBG-64143|ENSG00000112242|1871|; EED|IDBG-66821|ENSG00000074266|8726|; EIF2C1|IDBG-96234|ENSG00000092847|26523|; EIF2C3|IDBG-96250|ENSG00000126070|192669|; EIF2C4|IDBG-96231|ENSG00000134698|192670|; ETS1|IDBG-75897|ENSG00000134954|2113|; ETS2|IDBG-3306|ENSG00000157557|2114|; EZH2|IDBG-47019|ENSG00000106462|2146|; FOS|IDBG-12957|ENSG00000170345|2353|; FZR1|IDBG-17274|ENSG00000105325|51343|; H2AFZ|IDBG-31707|ENSG00000164032|3015|; HMGA1|IDBG-83311|ENSG00000137309|3159|; IL6|IDBG-9462|ENSG00000136244|3569|; IL8|IDBG-23954|ENSG00000169429|3576|; JUN|IDBG-99221|ENSG00000177606|3725|; KDM6B|IDBG-26897|ENSG00000132510|23135|; LMNB1|IDBG-39467|ENSG00000113368|4001|; MAP2K3|IDBG-35553|ENSG00000034152|100996792,5606|; MAP3K5|IDBG-96934|ENSG00000197442|4217|; MAP4K4|IDBG-63853|ENSG00000071054|9448|; MAPK14|IDBG-84613|ENSG00000112062|1432|; MAPK7|IDBG-34638|ENSG00000166484|5598|; MAPK8|IDBG-73479|ENSG00000107643|5599|; MAPK9|IDBG-62183|ENSG00000050748|5601|; MAPKAPK2|IDBG-106265|ENSG00000162889|9261|; MAPKAPK3|IDBG-37235|ENSG00000114738|7867|; MAPKAPK5|IDBG-57774|ENSG00000089022|8550|; MDM2|IDBG-46431|ENSG00000135679|4193|; MOV10|IDBG-101151|ENSG00000155363|4343|; MRE11A|IDBG-68191|ENSG00000020922|4361|; NBN|IDBG-28009|ENSG00000104320|4683|; NFKB1|IDBG-31974|ENSG00000109320|4790|; PHC2|IDBG-95922|ENSG00000134686|1912|; POT1|IDBG-39151|ENSG00000128513|25913|; RB1|IDBG-32092|ENSG00000139687|5925|; RBBP7|IDBG-47673|ENSG00000102054|5931|; RELA|IDBG-57543|ENSG00000173039|5970|; RNF2|IDBG-105369|ENSG00000121481|6045|; RPS6KA1|IDBG-94680|ENSG00000117676|6195|; RPS6KA3|IDBG-50812|ENSG00000177189|102724381,6197|; SP1|IDBG-36616|ENSG00000185591|6667|; STAT3|IDBG-50702|ENSG00000168610|6774|; TERF1|IDBG-25349|ENSG00000147601|7013|; TERF2|IDBG-39168|ENSG00000132604|7014|; TERF2IP|IDBG-42783|ENSG00000166848|54386|; TINF2|IDBG-3746|ENSG00000092330|26277|; TNRC6A|IDBG-21227|ENSG00000090905|102724266,27327|; TNRC6B|IDBG-8635|ENSG00000100354|23112|; TXN|IDBG-80361|ENSG00000136810|7295|; UBA52|IDBG-281627|ENSG00000221983|7311|; UBB|IDBG-32151|ENSG00000170315|7314|; UBC|IDBG-64029|ENSG00000150991|7316|; UBE2D1|IDBG-74933|ENSG00000072401|7321|; UBE2E1|IDBG-22029|ENSG00000170142|7324|; UBN1|IDBG-13223|ENSG00000118900|29855|;
Integrin signaling pathway	4024	PID BIOCARTA	9606	20	33	0.000523258	0.00314112	ACTN1; ACTN4; CAPN1; CRKL; CSK; FYN; GRB2; ITGB1; MAPK8; NOLC1; PTK2; PXN; RAPGEF1; RHOA; ROCK1; SHC1; SRC; TLN1; TNS1; ZYX;	ACTN1|IDBG-10222|ENSG00000072110|87|; ACTN4|IDBG-49384|ENSG00000130402|81|; CAPN1|IDBG-56732|ENSG00000014216|823|; CRKL|IDBG-1833|ENSG00000099942|1399|; CSK|IDBG-22594|ENSG00000103653|1445|; FYN|IDBG-95463|ENSG00000010810|102724705,2534|; GRB2|IDBG-68262|ENSG00000177885|2885|; ITGB1|IDBG-68302|ENSG00000150093|3688|; MAPK8|IDBG-73479|ENSG00000107643|5599|; NOLC1|IDBG-87811|ENSG00000166197|9221|; PTK2|IDBG-37147|ENSG00000169398|5747|; PXN|IDBG-60317|ENSG00000089159|5829|; RAPGEF1|IDBG-90109|ENSG00000107263|2889|; RHOA|IDBG-34732|ENSG00000067560|387|; ROCK1|IDBG-1371|ENSG00000067900|6093|; SHC1|IDBG-103007|ENSG00000160691|6464|; SRC|IDBG-74081|ENSG00000197122|6714|; TLN1|IDBG-63416|ENSG00000137076|7094|; TNS1|IDBG-80769|ENSG00000079308|7145|; ZYX|IDBG-46129|ENSG00000159840|7791|;
Regulation of actin dynamics for phagocytic cup formation	13005	REACTOME	9606	34	66	0.000548435	0.0032824	ABI1; ABI2; ABL1; ACTG1; ACTR2; ACTR3; ARPC1A; ARPC2; ARPC5; BAIAP2; CD3G; CDC42; CFL1; CYFIP2; ELMO1; FCGR2A; HSP90AA1; HSP90AB1; LIMK1; MYH9; MYO5A; MYO9B; NCK1; PAK1; PTK2; RAC1; SYK; VAV2; VAV3; WAS; WASF2; WASL; WIPF1; WIPF2;	ABI1|IDBG-63979|ENSG00000136754|10006|; ABI2|IDBG-79064|ENSG00000138443|10152|; ABL1|IDBG-89599|ENSG00000097007|25|; ACTG1|IDBG-72264|ENSG00000184009|60,71|; ACTR2|IDBG-54239|ENSG00000138071|10097|; ACTR3|IDBG-67369|ENSG00000115091|10096|; ARPC1A|IDBG-409339|ENSG00000241685|10552|; ARPC2|IDBG-80840|ENSG00000163466|10109|; ARPC5|IDBG-105317|ENSG00000162704|10092|; BAIAP2|IDBG-71912|ENSG00000175866|10458|; CD3G|IDBG-73647|ENSG00000160654|917|; CDC42|IDBG-93614|ENSG00000070831|998|; CFL1|IDBG-57818|ENSG00000172757|1072|; CYFIP2|IDBG-55402|ENSG00000055163|26999|; ELMO1|IDBG-12649|ENSG00000155849|9844|; FCGR2A|IDBG-104282|ENSG00000143226|2212,9103|; HSP90AA1|IDBG-20861|ENSG00000080824|3320|; HSP90AB1|IDBG-89293|ENSG00000096384|3326|; LIMK1|IDBG-20945|ENSG00000106683|3984|; MYH9|IDBG-5777|ENSG00000100345|4627|; MYO5A|IDBG-12551|ENSG00000197535|4644|; MYO9B|IDBG-36042|ENSG00000099331|4650|; NCK1|IDBG-58017|ENSG00000158092|4690|; PAK1|IDBG-65610|ENSG00000149269|5058|; PTK2|IDBG-37147|ENSG00000169398|5747|; RAC1|IDBG-8115|ENSG00000136238|5879|; SYK|IDBG-75571|ENSG00000165025|6850|; VAV2|IDBG-91583|ENSG00000160293|7410|; VAV3|IDBG-100649|ENSG00000134215|10451|; WAS|IDBG-63703|ENSG00000015285|7454|; WASF2|IDBG-94907|ENSG00000158195|10163|; WASL|IDBG-38956|ENSG00000106299|8976|; WIPF1|IDBG-75459|ENSG00000115935|7456|; WIPF2|IDBG-47317|ENSG00000171475|147179|;
Insulin signaling pathway	531	KEGG	9606	64	143	0.000555956	0.00331748	AKT1; AKT2; AKT3; BRAF; CBL; CRKL; EIF4E; FBP1; FLOT1; FOXO1; G6PC3; GRB2; GSK3B; HK1; HK2; HK3; IKBKB; INPP5K; INPPL1; IRS2; MAP2K1; MAP2K2; MAPK8; MAPK9; MKNK1; MTOR; NRAS; PCK2; PDE3B; PDPK1; PHKA2; PHKB; PIK3CA; PIK3CB; PIK3CD; PIK3CG; PIK3R1; PIK3R5; PPP1CA; PPP1CB; PPP1R3B; PPP1R3D; PRKACA; PRKACB; PRKAG1; PRKAG2; PRKAR1A; PRKAR2A; PRKCI; PTPN1; PYGL; RAF1; RAPGEF1; RHEB; RHOQ; RPS6; SH2B2; SHC1; SOCS1; SOCS3; SOS2; SREBF1; TRIP10; TSC2;	AKT1|IDBG-22709|ENSG00000142208|207|; AKT2|IDBG-51270|ENSG00000105221|208|; AKT3|IDBG-107751|ENSG00000117020|10000|; BRAF|IDBG-44351|ENSG00000157764|673|; CBL|IDBG-74417|ENSG00000110395|867|; CRKL|IDBG-1833|ENSG00000099942|1399|; EIF4E|IDBG-30970|ENSG00000151247|1977|; FBP1|IDBG-76936|ENSG00000165140|2203|; FLOT1|IDBG-125412|ENSG00000137312|10211|; FOXO1|IDBG-26475|ENSG00000150907|2308|; G6PC3|IDBG-53289|ENSG00000141349|92579|; GRB2|IDBG-68262|ENSG00000177885|2885|; GSK3B|IDBG-51663|ENSG00000082701|2932|; HK1|IDBG-76783|ENSG00000156515|3098|; HK2|IDBG-58047|ENSG00000159399|3099|; HK3|IDBG-59204|ENSG00000160883|3101|; IKBKB|IDBG-19987|ENSG00000104365|3551|; INPP5K|IDBG-14904|ENSG00000132376|51763|; INPPL1|IDBG-63291|ENSG00000165458|3636|; IRS2|IDBG-50213|ENSG00000185950|8660|; MAP2K1|IDBG-18019|ENSG00000169032|5604|; MAP2K2|IDBG-18293|ENSG00000126934|102723826,5605|; MAPK8|IDBG-73479|ENSG00000107643|5599|; MAPK9|IDBG-62183|ENSG00000050748|5601|; MKNK1|IDBG-98137|ENSG00000079277|102724915,8569|; MTOR|IDBG-89258|ENSG00000198793|2475|; NRAS|IDBG-243969|ENSG00000213281|4893|; PCK2|IDBG-3497|ENSG00000100889|5106|; PDE3B|IDBG-33215|ENSG00000152270|5140|; PDPK1|IDBG-10648|ENSG00000140992|101060747,5170|; PHKA2|IDBG-49021|ENSG00000044446|5256|; PHKB|IDBG-29595|ENSG00000102893|5257|; PIK3CA|IDBG-66003|ENSG00000121879|5290|; PIK3CB|IDBG-58598|ENSG00000051382|5291|; PIK3CD|IDBG-88554|ENSG00000171608|5293|; PIK3CG|IDBG-35338|ENSG00000105851|5294|; PIK3R1|IDBG-25037|ENSG00000145675|5295|; PIK3R5|IDBG-29574|ENSG00000141506|23533|; PPP1CA|IDBG-60210|ENSG00000172531|5499|; PPP1CB|IDBG-239700|ENSG00000213639|5500|; PPP1R3B|IDBG-6897|ENSG00000173281|79660|; PPP1R3D|IDBG-83631|ENSG00000132825|5509|; PRKACA|IDBG-32929|ENSG00000072062|5566|; PRKACB|IDBG-99931|ENSG00000142875|5567|; PRKAG1|IDBG-30803|ENSG00000181929|5571|; PRKAG2|IDBG-49672|ENSG00000106617|51422|; PRKAR1A|IDBG-65907|ENSG00000108946|5573|; PRKAR2A|IDBG-33721|ENSG00000114302|5576|; PRKCI|IDBG-64428|ENSG00000163558|5584|; PTPN1|IDBG-80957|ENSG00000196396|5770|; PYGL|IDBG-6391|ENSG00000100504|5836|; RAF1|IDBG-19277|ENSG00000132155|102724915,5894|; RAPGEF1|IDBG-90109|ENSG00000107263|2889|; RHEB|IDBG-49648|ENSG00000106615|6009|; RHOQ|IDBG-50385|ENSG00000119729|23433|; RPS6|IDBG-52818|ENSG00000137154|6194|; SH2B2|IDBG-33504|ENSG00000160999|10603|; SHC1|IDBG-103007|ENSG00000160691|6464|; SOCS1|IDBG-14621|ENSG00000185338|8651|; SOCS3|IDBG-70676|ENSG00000184557|9021|; SOS2|IDBG-5912|ENSG00000100485|6655|; SREBF1|IDBG-33208|ENSG00000072310|6720|; TRIP10|IDBG-21941|ENSG00000125733|9322|; TSC2|IDBG-9819|ENSG00000103197|7249|;
AUF1 (hnRNP D0) destabilizes mRNA	13331	REACTOME	9606	29	54	0.000569714	0.0033794	EIF4G1; HSPA8; HSPB1; PABPC1; PSMA3; PSMA4; PSMA7; PSMB3; PSMB8; PSMB9; PSMC1; PSMC2; PSMC3; PSMC5; PSMC6; PSMD12; PSMD13; PSMD14; PSMD3; PSMD4; PSMD7; PSMD8; PSME1; PSME2; PSME4; PSMF1; UBA52; UBB; UBC;	EIF4G1|IDBG-67809|ENSG00000114867|1981|; HSPA8|IDBG-74847|ENSG00000109971|3312,85389,85390|; HSPB1|IDBG-23058|ENSG00000106211|3315|; PABPC1|IDBG-30847|ENSG00000070756|26986|; PSMA3|IDBG-7749|ENSG00000100567|5684|; PSMA4|IDBG-24777|ENSG00000041357|5685|; PSMA7|IDBG-83912|ENSG00000101182|5688|; PSMB3|IDBG-773340|ENSG00000277791|5691|; PSMB8|IDBG-81522|ENSG00000204264|5696|; PSMB9|IDBG-403299|ENSG00000240065|5698|; PSMC1|IDBG-15761|ENSG00000100764|5700|; PSMC2|IDBG-34377|ENSG00000161057|5701|; PSMC3|IDBG-43355|ENSG00000165916|5702|; PSMC5|IDBG-63742|ENSG00000087191|5705|; PSMC6|IDBG-6838|ENSG00000100519|5706|; PSMD12|IDBG-65421|ENSG00000197170|5718|; PSMD13|IDBG-15776|ENSG00000185627|5719|; PSMD14|IDBG-73577|ENSG00000115233|10213|; PSMD3|IDBG-46805|ENSG00000108344|102724103,5709|; PSMD4|IDBG-102328|ENSG00000159352|5710|; PSMD7|IDBG-41946|ENSG00000103035|5713|; PSMD8|IDBG-48709|ENSG00000099341|5714|; PSME1|IDBG-3523|ENSG00000092010|5720|; PSME2|IDBG-3564|ENSG00000100911|102465801,5721|; PSME4|IDBG-51780|ENSG00000068878|23198|; PSMF1|IDBG-38819|ENSG00000125818|9491|; UBA52|IDBG-281627|ENSG00000221983|7311|; UBB|IDBG-32151|ENSG00000170315|7314|; UBC|IDBG-64029|ENSG00000150991|7316|;
degradation of AXIN	18952	REACTOME	9606	29	54	0.000569714	0.0033794	AXIN1; PSMA3; PSMA4; PSMA7; PSMB3; PSMB8; PSMB9; PSMC1; PSMC2; PSMC3; PSMC5; PSMC6; PSMD12; PSMD13; PSMD14; PSMD3; PSMD4; PSMD7; PSMD8; PSME1; PSME2; PSME4; PSMF1; RNF146; SMURF2; TNKS2; UBA52; UBB; UBC;	AXIN1|IDBG-7404|ENSG00000103126|8312|; PSMA3|IDBG-7749|ENSG00000100567|5684|; PSMA4|IDBG-24777|ENSG00000041357|5685|; PSMA7|IDBG-83912|ENSG00000101182|5688|; PSMB3|IDBG-773340|ENSG00000277791|5691|; PSMB8|IDBG-81522|ENSG00000204264|5696|; PSMB9|IDBG-403299|ENSG00000240065|5698|; PSMC1|IDBG-15761|ENSG00000100764|5700|; PSMC2|IDBG-34377|ENSG00000161057|5701|; PSMC3|IDBG-43355|ENSG00000165916|5702|; PSMC5|IDBG-63742|ENSG00000087191|5705|; PSMC6|IDBG-6838|ENSG00000100519|5706|; PSMD12|IDBG-65421|ENSG00000197170|5718|; PSMD13|IDBG-15776|ENSG00000185627|5719|; PSMD14|IDBG-73577|ENSG00000115233|10213|; PSMD3|IDBG-46805|ENSG00000108344|102724103,5709|; PSMD4|IDBG-102328|ENSG00000159352|5710|; PSMD7|IDBG-41946|ENSG00000103035|5713|; PSMD8|IDBG-48709|ENSG00000099341|5714|; PSME1|IDBG-3523|ENSG00000092010|5720|; PSME2|IDBG-3564|ENSG00000100911|102465801,5721|; PSME4|IDBG-51780|ENSG00000068878|23198|; PSMF1|IDBG-38819|ENSG00000125818|9491|; RNF146|IDBG-96179|ENSG00000118518|81847|; SMURF2|IDBG-64876|ENSG00000108854|64750|; TNKS2|IDBG-82311|ENSG00000107854|80351|; UBA52|IDBG-281627|ENSG00000221983|7311|; UBB|IDBG-32151|ENSG00000170315|7314|; UBC|IDBG-64029|ENSG00000150991|7316|;
Bcr signaling pathway	4023	PID BIOCARTA	9606	19	31	0.00059099	0.00346448	BLNK; CSNK2A1; FOS; GRB2; JUN; LYN; MAP2K1; MAP3K1; MAPK14; MAPK8; NFATC1; PPP3CA; PPP3CB; PPP3CC; PRKCB; RAC1; RAF1; SHC1; SYK;	BLNK|IDBG-83724|ENSG00000095585|29760|; CSNK2A1|IDBG-37787|ENSG00000101266|1457|; FOS|IDBG-12957|ENSG00000170345|2353|; GRB2|IDBG-68262|ENSG00000177885|2885|; JUN|IDBG-99221|ENSG00000177606|3725|; LYN|IDBG-408826|ENSG00000254087|4067|; MAP2K1|IDBG-18019|ENSG00000169032|5604|; MAP3K1|IDBG-22000|ENSG00000095015|4214|; MAPK14|IDBG-84613|ENSG00000112062|1432|; MAPK8|IDBG-73479|ENSG00000107643|5599|; NFATC1|IDBG-5452|ENSG00000131196|4772|; PPP3CA|IDBG-31818|ENSG00000138814|5530|; PPP3CB|IDBG-78455|ENSG00000107758|5532|; PPP3CC|IDBG-10931|ENSG00000120910|5533|; PRKCB|IDBG-20895|ENSG00000166501|5579|; RAC1|IDBG-8115|ENSG00000136238|5879|; RAF1|IDBG-19277|ENSG00000132155|102724915,5894|; SHC1|IDBG-103007|ENSG00000160691|6464|; SYK|IDBG-75571|ENSG00000165025|6850|;
Erk and pi-3 kinase are necessary for collagen binding in corneal epithelia	4125	PID BIOCARTA	9606	19	31	0.00059099	0.00346448	ACTN1; ACTN4; CAPN1; CSK; DIAPH1; GSN; ITGB1; MAP2K1; PFN1; PIK3CA; PIK3R1; PTK2; PXN; RHOA; ROCK1; SRC; TLN1; TNS1; ZYX;	ACTN1|IDBG-10222|ENSG00000072110|87|; ACTN4|IDBG-49384|ENSG00000130402|81|; CAPN1|IDBG-56732|ENSG00000014216|823|; CSK|IDBG-22594|ENSG00000103653|1445|; DIAPH1|IDBG-50631|ENSG00000131504|1729|; GSN|IDBG-83407|ENSG00000148180|2934|; ITGB1|IDBG-68302|ENSG00000150093|3688|; MAP2K1|IDBG-18019|ENSG00000169032|5604|; PFN1|IDBG-20332|ENSG00000108518|5216|; PIK3CA|IDBG-66003|ENSG00000121879|5290|; PIK3R1|IDBG-25037|ENSG00000145675|5295|; PTK2|IDBG-37147|ENSG00000169398|5747|; PXN|IDBG-60317|ENSG00000089159|5829|; RHOA|IDBG-34732|ENSG00000067560|387|; ROCK1|IDBG-1371|ENSG00000067900|6093|; SRC|IDBG-74081|ENSG00000197122|6714|; TLN1|IDBG-63416|ENSG00000137076|7094|; TNS1|IDBG-80769|ENSG00000079308|7145|; ZYX|IDBG-46129|ENSG00000159840|7791|;
Signalling to RAS	13184	REACTOME	9606	19	31	0.00059099	0.00346448	IL6; IL6R; JAK1; JAK2; MAP2K1; MAP2K2; MAPK13; MAPK14; MAPKAPK2; MAPKAPK3; NRAS; PTPN11; RAF1; RALA; RALB; RALGDS; SHC1; TYK2; YWHAB;	IL6|IDBG-9462|ENSG00000136244|3569|; IL6R|IDBG-102945|ENSG00000160712|3570|; JAK1|IDBG-99443|ENSG00000162434|3716|; JAK2|IDBG-47039|ENSG00000096968|3717|; MAP2K1|IDBG-18019|ENSG00000169032|5604|; MAP2K2|IDBG-18293|ENSG00000126934|102723826,5605|; MAPK13|IDBG-84731|ENSG00000156711|5603|; MAPK14|IDBG-84613|ENSG00000112062|1432|; MAPKAPK2|IDBG-106265|ENSG00000162889|9261|; MAPKAPK3|IDBG-37235|ENSG00000114738|7867|; NRAS|IDBG-243969|ENSG00000213281|4893|; PTPN11|IDBG-58105|ENSG00000179295|5781|; RAF1|IDBG-19277|ENSG00000132155|102724915,5894|; RALA|IDBG-13210|ENSG00000006451|5898|; RALB|IDBG-68212|ENSG00000144118|5899|; RALGDS|IDBG-90728|ENSG00000160271|5900|; SHC1|IDBG-103007|ENSG00000160691|6464|; TYK2|IDBG-27182|ENSG00000105397|7297|; YWHAB|IDBG-76944|ENSG00000166913|7529|;
TNFR1 signaling pathway	16212	INOH	9606	19	31	0.00059099	0.00346448	BID; CASP8; CFLAR; CYCS; FADD; IKBKB; JUN; MAP3K5; MAPK8; MAPK9; NFKB1; NFKBIA; NFKBIB; NFKBIE; RELA; RIPK1; RIPK2; TNF; TNFRSF1A;	BID|IDBG-1050|ENSG00000015475|101929618,637|; CASP8|IDBG-78534|ENSG00000064012|841|; CFLAR|IDBG-78386|ENSG00000003402|8837|; CYCS|IDBG-10008|ENSG00000172115|54205|; FADD|IDBG-62144|ENSG00000168040|8772|; IKBKB|IDBG-19987|ENSG00000104365|3551|; JUN|IDBG-99221|ENSG00000177606|3725|; MAP3K5|IDBG-96934|ENSG00000197442|4217|; MAPK8|IDBG-73479|ENSG00000107643|5599|; MAPK9|IDBG-62183|ENSG00000050748|5601|; NFKB1|IDBG-31974|ENSG00000109320|4790|; NFKBIA|IDBG-4758|ENSG00000100906|4792|; NFKBIB|IDBG-49787|ENSG00000104825|4793|; NFKBIE|IDBG-89543|ENSG00000146232|4794|; RELA|IDBG-57543|ENSG00000173039|5970|; RIPK1|IDBG-57326|ENSG00000137275|8737|; RIPK2|IDBG-27941|ENSG00000104312|8767|; TNF|IDBG-300259|ENSG00000232810|7124|; TNFRSF1A|IDBG-13807|ENSG00000067182|7132|;
Downstream signal transduction	13329	REACTOME	9606	65	146	0.00060131	0.00351467	ADCY7; ADRBK1; AKT1; AKT1S1; AKT2; AKT3; CD80; CD86; CDKN1A; CDKN1B; CREB1; CRKL; EIF2C1; EIF2C3; EIF2C4; EREG; FOXO1; FOXO3; FYN; GAB1; GSK3B; IL6; IL6R; IRS2; ITPR1; JAK1; JAK2; MAP2K1; MAP2K2; MAPKAP1; MDM2; MLST8; MOV10; MTOR; NCK1; NR4A1; NRAS; PDGFRA; PDPK1; PHLPP1; PIK3CA; PIK3CB; PIK3CD; PIK3R1; PRKACA; PRKACB; PRKAR1A; PRKAR2A; PRKCD; PRKCE; PTEN; PTPN11; RAF1; RAPGEF1; RASA1; STAT1; STAT3; STAT5A; STAT5B; STAT6; TNRC6A; TNRC6B; TSC2; TYK2; YWHAB;	ADCY7|IDBG-30450|ENSG00000121281|113|; ADRBK1|IDBG-59896|ENSG00000173020|156|; AKT1|IDBG-22709|ENSG00000142208|207|; AKT1S1|IDBG-63691|ENSG00000204673|84335|; AKT2|IDBG-51270|ENSG00000105221|208|; AKT3|IDBG-107751|ENSG00000117020|10000|; CD80|IDBG-51287|ENSG00000121594|941|; CD86|IDBG-52336|ENSG00000114013|942|; CDKN1A|IDBG-85033|ENSG00000124762|1026|; CDKN1B|IDBG-20317|ENSG00000111276|1027|; CREB1|IDBG-79573|ENSG00000118260|1385|; CRKL|IDBG-1833|ENSG00000099942|1399|; EIF2C1|IDBG-96234|ENSG00000092847|26523|; EIF2C3|IDBG-96250|ENSG00000126070|192669|; EIF2C4|IDBG-96231|ENSG00000134698|192670|; EREG|IDBG-24370|ENSG00000124882|2069|; FOXO1|IDBG-26475|ENSG00000150907|2308|; FOXO3|IDBG-95024|ENSG00000118689|2309|; FYN|IDBG-95463|ENSG00000010810|102724705,2534|; GAB1|IDBG-39257|ENSG00000109458|2549|; GSK3B|IDBG-51663|ENSG00000082701|2932|; IL6|IDBG-9462|ENSG00000136244|3569|; IL6R|IDBG-102945|ENSG00000160712|3570|; IRS2|IDBG-50213|ENSG00000185950|8660|; ITPR1|IDBG-14187|ENSG00000150995|3708|; JAK1|IDBG-99443|ENSG00000162434|3716|; JAK2|IDBG-47039|ENSG00000096968|3717|; MAP2K1|IDBG-18019|ENSG00000169032|5604|; MAP2K2|IDBG-18293|ENSG00000126934|102723826,5605|; MAPKAP1|IDBG-85219|ENSG00000119487|79109|; MDM2|IDBG-46431|ENSG00000135679|4193|; MLST8|IDBG-10142|ENSG00000167965|64223|; MOV10|IDBG-101151|ENSG00000155363|4343|; MTOR|IDBG-89258|ENSG00000198793|2475|; NCK1|IDBG-58017|ENSG00000158092|4690|; NR4A1|IDBG-33982|ENSG00000123358|3164|; NRAS|IDBG-243969|ENSG00000213281|4893|; PDGFRA|IDBG-18854|ENSG00000134853|5156|; PDPK1|IDBG-10648|ENSG00000140992|101060747,5170|; PHLPP1|IDBG-4327|ENSG00000081913|23239|; PIK3CA|IDBG-66003|ENSG00000121879|5290|; PIK3CB|IDBG-58598|ENSG00000051382|5291|; PIK3CD|IDBG-88554|ENSG00000171608|5293|; PIK3R1|IDBG-25037|ENSG00000145675|5295|; PRKACA|IDBG-32929|ENSG00000072062|5566|; PRKACB|IDBG-99931|ENSG00000142875|5567|; PRKAR1A|IDBG-65907|ENSG00000108946|5573|; PRKAR2A|IDBG-33721|ENSG00000114302|5576|; PRKCD|IDBG-40082|ENSG00000163932|5580|; PRKCE|IDBG-50152|ENSG00000171132|5581|; PTEN|IDBG-81409|ENSG00000171862|5728|; PTPN11|IDBG-58105|ENSG00000179295|5781|; RAF1|IDBG-19277|ENSG00000132155|102724915,5894|; RAPGEF1|IDBG-90109|ENSG00000107263|2889|; RASA1|IDBG-32785|ENSG00000145715|5921|; STAT1|IDBG-77617|ENSG00000115415|6772|; STAT3|IDBG-50702|ENSG00000168610|6774|; STAT5A|IDBG-50625|ENSG00000126561|6776|; STAT5B|IDBG-50532|ENSG00000173757|102723386,6777|; STAT6|IDBG-42122|ENSG00000166888|6778|; TNRC6A|IDBG-21227|ENSG00000090905|102724266,27327|; TNRC6B|IDBG-8635|ENSG00000100354|23112|; TSC2|IDBG-9819|ENSG00000103197|7249|; TYK2|IDBG-27182|ENSG00000105397|7297|; YWHAB|IDBG-76944|ENSG00000166913|7529|;
Degradation of GLI1 by the proteasome	17856	REACTOME	9606	31	59	0.000613721	0.00356636	CUL1; NUMB; PRKACA; PRKACB; PSMA3; PSMA4; PSMA7; PSMB3; PSMB8; PSMB9; PSMC1; PSMC2; PSMC3; PSMC5; PSMC6; PSMD12; PSMD13; PSMD14; PSMD3; PSMD4; PSMD7; PSMD8; PSME1; PSME2; PSME4; PSMF1; SKP1; SUFU; UBA52; UBB; UBC;	CUL1|IDBG-46918|ENSG00000055130|8454|; NUMB|IDBG-11441|ENSG00000133961|101928143,101930388,8650|; PRKACA|IDBG-32929|ENSG00000072062|5566|; PRKACB|IDBG-99931|ENSG00000142875|5567|; PSMA3|IDBG-7749|ENSG00000100567|5684|; PSMA4|IDBG-24777|ENSG00000041357|5685|; PSMA7|IDBG-83912|ENSG00000101182|5688|; PSMB3|IDBG-773340|ENSG00000277791|5691|; PSMB8|IDBG-81522|ENSG00000204264|5696|; PSMB9|IDBG-403299|ENSG00000240065|5698|; PSMC1|IDBG-15761|ENSG00000100764|5700|; PSMC2|IDBG-34377|ENSG00000161057|5701|; PSMC3|IDBG-43355|ENSG00000165916|5702|; PSMC5|IDBG-63742|ENSG00000087191|5705|; PSMC6|IDBG-6838|ENSG00000100519|5706|; PSMD12|IDBG-65421|ENSG00000197170|5718|; PSMD13|IDBG-15776|ENSG00000185627|5719|; PSMD14|IDBG-73577|ENSG00000115233|10213|; PSMD3|IDBG-46805|ENSG00000108344|102724103,5709|; PSMD4|IDBG-102328|ENSG00000159352|5710|; PSMD7|IDBG-41946|ENSG00000103035|5713|; PSMD8|IDBG-48709|ENSG00000099341|5714|; PSME1|IDBG-3523|ENSG00000092010|5720|; PSME2|IDBG-3564|ENSG00000100911|102465801,5721|; PSME4|IDBG-51780|ENSG00000068878|23198|; PSMF1|IDBG-38819|ENSG00000125818|9491|; SKP1|IDBG-44621|ENSG00000113558|6500|; SUFU|IDBG-88119|ENSG00000107882|51684|; UBA52|IDBG-281627|ENSG00000221983|7311|; UBB|IDBG-32151|ENSG00000170315|7314|; UBC|IDBG-64029|ENSG00000150991|7316|;
G1/S DNA Damage Checkpoints	19339	REACTOME	9606	31	59	0.000613721	0.00356636	ATM; CDK2; CDKN1A; CDKN1B; MDM2; PSMA3; PSMA4; PSMA7; PSMB3; PSMB8; PSMB9; PSMC1; PSMC2; PSMC3; PSMC5; PSMC6; PSMD12; PSMD13; PSMD14; PSMD3; PSMD4; PSMD7; PSMD8; PSME1; PSME2; PSME4; PSMF1; RFWD2; UBA52; UBB; UBC;	ATM|IDBG-70193|ENSG00000149311|472|; CDK2|IDBG-39545|ENSG00000123374|1017|; CDKN1A|IDBG-85033|ENSG00000124762|1026|; CDKN1B|IDBG-20317|ENSG00000111276|1027|; MDM2|IDBG-46431|ENSG00000135679|4193|; PSMA3|IDBG-7749|ENSG00000100567|5684|; PSMA4|IDBG-24777|ENSG00000041357|5685|; PSMA7|IDBG-83912|ENSG00000101182|5688|; PSMB3|IDBG-773340|ENSG00000277791|5691|; PSMB8|IDBG-81522|ENSG00000204264|5696|; PSMB9|IDBG-403299|ENSG00000240065|5698|; PSMC1|IDBG-15761|ENSG00000100764|5700|; PSMC2|IDBG-34377|ENSG00000161057|5701|; PSMC3|IDBG-43355|ENSG00000165916|5702|; PSMC5|IDBG-63742|ENSG00000087191|5705|; PSMC6|IDBG-6838|ENSG00000100519|5706|; PSMD12|IDBG-65421|ENSG00000197170|5718|; PSMD13|IDBG-15776|ENSG00000185627|5719|; PSMD14|IDBG-73577|ENSG00000115233|10213|; PSMD3|IDBG-46805|ENSG00000108344|102724103,5709|; PSMD4|IDBG-102328|ENSG00000159352|5710|; PSMD7|IDBG-41946|ENSG00000103035|5713|; PSMD8|IDBG-48709|ENSG00000099341|5714|; PSME1|IDBG-3523|ENSG00000092010|5720|; PSME2|IDBG-3564|ENSG00000100911|102465801,5721|; PSME4|IDBG-51780|ENSG00000068878|23198|; PSMF1|IDBG-38819|ENSG00000125818|9491|; RFWD2|IDBG-104993|ENSG00000143207|64326|; UBA52|IDBG-281627|ENSG00000221983|7311|; UBB|IDBG-32151|ENSG00000170315|7314|; UBC|IDBG-64029|ENSG00000150991|7316|;
Processing and activation of SUMO	17838	REACTOME	9606	8	9	0.000625483	0.0036137	SAE1; SENP1; SENP2; SENP5; SUMO1; SUMO2; SUMO3; UBE2I;	SAE1|IDBG-59288|ENSG00000142230|10055|; SENP1|IDBG-29677|ENSG00000079387|29843|; SENP2|IDBG-68570|ENSG00000163904|59343|; SENP5|IDBG-71372|ENSG00000119231|205564|; SUMO1|IDBG-78849|ENSG00000116030|7341|; SUMO2|IDBG-83067|ENSG00000188612|101929087,6613|; SUMO3|IDBG-5542|ENSG00000184900|6612|; UBE2I|IDBG-8784|ENSG00000103275|7329|;
SUMOylation	19243	REACTOME	9606	8	9	0.000625483	0.0036137	SAE1; SENP1; SENP2; SENP5; SUMO1; SUMO2; SUMO3; UBE2I;	SAE1|IDBG-59288|ENSG00000142230|10055|; SENP1|IDBG-29677|ENSG00000079387|29843|; SENP2|IDBG-68570|ENSG00000163904|59343|; SENP5|IDBG-71372|ENSG00000119231|205564|; SUMO1|IDBG-78849|ENSG00000116030|7341|; SUMO2|IDBG-83067|ENSG00000188612|101929087,6613|; SUMO3|IDBG-5542|ENSG00000184900|6612|; UBE2I|IDBG-8784|ENSG00000103275|7329|;
Signaling by ERBB2	13291	REACTOME	9606	66	149	0.000648332	0.00373491	ADCY7; ADRBK1; AKT1; AKT1S1; AKT2; AKT3; CD80; CD86; CDKN1A; CDKN1B; CREB1; CUL5; EIF2C1; EIF2C3; EIF2C4; ERBB2IP; EREG; FOXO1; FOXO3; FYN; GAB1; GSK3B; HSP90AA1; IL6; IL6R; IRS2; ITPR1; JAK1; JAK2; MAP2K1; MAP2K2; MAPKAP1; MDM2; MLST8; MOV10; MTOR; NR4A1; NRAS; PDGFRA; PDPK1; PHLPP1; PIK3CA; PIK3CB; PIK3CD; PIK3R1; PRKACA; PRKACB; PRKAR1A; PRKAR2A; PRKCD; PRKCE; PTEN; PTPN11; RAF1; RNF41; SHC1; SRC; TNRC6A; TNRC6B; TSC2; TYK2; UBA52; UBB; UBC; USP8; YWHAB;	ADCY7|IDBG-30450|ENSG00000121281|113|; ADRBK1|IDBG-59896|ENSG00000173020|156|; AKT1|IDBG-22709|ENSG00000142208|207|; AKT1S1|IDBG-63691|ENSG00000204673|84335|; AKT2|IDBG-51270|ENSG00000105221|208|; AKT3|IDBG-107751|ENSG00000117020|10000|; CD80|IDBG-51287|ENSG00000121594|941|; CD86|IDBG-52336|ENSG00000114013|942|; CDKN1A|IDBG-85033|ENSG00000124762|1026|; CDKN1B|IDBG-20317|ENSG00000111276|1027|; CREB1|IDBG-79573|ENSG00000118260|1385|; CUL5|IDBG-70098|ENSG00000166266|8065|; EIF2C1|IDBG-96234|ENSG00000092847|26523|; EIF2C3|IDBG-96250|ENSG00000126070|192669|; EIF2C4|IDBG-96231|ENSG00000134698|192670|; ERBB2IP|IDBG-24405|ENSG00000112851|55914|; EREG|IDBG-24370|ENSG00000124882|2069|; FOXO1|IDBG-26475|ENSG00000150907|2308|; FOXO3|IDBG-95024|ENSG00000118689|2309|; FYN|IDBG-95463|ENSG00000010810|102724705,2534|; GAB1|IDBG-39257|ENSG00000109458|2549|; GSK3B|IDBG-51663|ENSG00000082701|2932|; HSP90AA1|IDBG-20861|ENSG00000080824|3320|; IL6|IDBG-9462|ENSG00000136244|3569|; IL6R|IDBG-102945|ENSG00000160712|3570|; IRS2|IDBG-50213|ENSG00000185950|8660|; ITPR1|IDBG-14187|ENSG00000150995|3708|; JAK1|IDBG-99443|ENSG00000162434|3716|; JAK2|IDBG-47039|ENSG00000096968|3717|; MAP2K1|IDBG-18019|ENSG00000169032|5604|; MAP2K2|IDBG-18293|ENSG00000126934|102723826,5605|; MAPKAP1|IDBG-85219|ENSG00000119487|79109|; MDM2|IDBG-46431|ENSG00000135679|4193|; MLST8|IDBG-10142|ENSG00000167965|64223|; MOV10|IDBG-101151|ENSG00000155363|4343|; MTOR|IDBG-89258|ENSG00000198793|2475|; NR4A1|IDBG-33982|ENSG00000123358|3164|; NRAS|IDBG-243969|ENSG00000213281|4893|; PDGFRA|IDBG-18854|ENSG00000134853|5156|; PDPK1|IDBG-10648|ENSG00000140992|101060747,5170|; PHLPP1|IDBG-4327|ENSG00000081913|23239|; PIK3CA|IDBG-66003|ENSG00000121879|5290|; PIK3CB|IDBG-58598|ENSG00000051382|5291|; PIK3CD|IDBG-88554|ENSG00000171608|5293|; PIK3R1|IDBG-25037|ENSG00000145675|5295|; PRKACA|IDBG-32929|ENSG00000072062|5566|; PRKACB|IDBG-99931|ENSG00000142875|5567|; PRKAR1A|IDBG-65907|ENSG00000108946|5573|; PRKAR2A|IDBG-33721|ENSG00000114302|5576|; PRKCD|IDBG-40082|ENSG00000163932|5580|; PRKCE|IDBG-50152|ENSG00000171132|5581|; PTEN|IDBG-81409|ENSG00000171862|5728|; PTPN11|IDBG-58105|ENSG00000179295|5781|; RAF1|IDBG-19277|ENSG00000132155|102724915,5894|; RNF41|IDBG-40313|ENSG00000181852|10193|; SHC1|IDBG-103007|ENSG00000160691|6464|; SRC|IDBG-74081|ENSG00000197122|6714|; TNRC6A|IDBG-21227|ENSG00000090905|102724266,27327|; TNRC6B|IDBG-8635|ENSG00000100354|23112|; TSC2|IDBG-9819|ENSG00000103197|7249|; TYK2|IDBG-27182|ENSG00000105397|7297|; UBA52|IDBG-281627|ENSG00000221983|7311|; UBB|IDBG-32151|ENSG00000170315|7314|; UBC|IDBG-64029|ENSG00000150991|7316|; USP8|IDBG-11726|ENSG00000138592|9101|; YWHAB|IDBG-76944|ENSG00000166913|7529|;
B cell receptor signaling	16132	INOH	9606	28	52	0.000667161	0.00373573	BCL10; BLNK; BRAF; DAPP1; FYN; GRB2; IKBKB; ITPR1; MALT1; MAP2K1; MAP2K2; NFKB1; NFKBIA; NFKBIB; NFKBIE; NRAS; PIK3CA; PIK3CB; PIK3CD; PIK3R1; PLCG2; PRKCB; RAF1; RELA; SOS2; SRC; SYK; UBE2N;	BCL10|IDBG-100044|ENSG00000142867|8915|; BLNK|IDBG-83724|ENSG00000095585|29760|; BRAF|IDBG-44351|ENSG00000157764|673|; DAPP1|IDBG-31523|ENSG00000070190|27071|; FYN|IDBG-95463|ENSG00000010810|102724705,2534|; GRB2|IDBG-68262|ENSG00000177885|2885|; IKBKB|IDBG-19987|ENSG00000104365|3551|; ITPR1|IDBG-14187|ENSG00000150995|3708|; MALT1|IDBG-3930|ENSG00000172175|10892|; MAP2K1|IDBG-18019|ENSG00000169032|5604|; MAP2K2|IDBG-18293|ENSG00000126934|102723826,5605|; NFKB1|IDBG-31974|ENSG00000109320|4790|; NFKBIA|IDBG-4758|ENSG00000100906|4792|; NFKBIB|IDBG-49787|ENSG00000104825|4793|; NFKBIE|IDBG-89543|ENSG00000146232|4794|; NRAS|IDBG-243969|ENSG00000213281|4893|; PIK3CA|IDBG-66003|ENSG00000121879|5290|; PIK3CB|IDBG-58598|ENSG00000051382|5291|; PIK3CD|IDBG-88554|ENSG00000171608|5293|; PIK3R1|IDBG-25037|ENSG00000145675|5295|; PLCG2|IDBG-43723|ENSG00000197943|5336|; PRKCB|IDBG-20895|ENSG00000166501|5579|; RAF1|IDBG-19277|ENSG00000132155|102724915,5894|; RELA|IDBG-57543|ENSG00000173039|5970|; SOS2|IDBG-5912|ENSG00000100485|6655|; SRC|IDBG-74081|ENSG00000197122|6714|; SYK|IDBG-75571|ENSG00000165025|6850|; UBE2N|IDBG-51220|ENSG00000177889|389898,7334|;
Stabilization of p53	12907	REACTOME	9606	28	52	0.000667161	0.00373573	ATM; MDM2; PSMA3; PSMA4; PSMA7; PSMB3; PSMB8; PSMB9; PSMC1; PSMC2; PSMC3; PSMC5; PSMC6; PSMD12; PSMD13; PSMD14; PSMD3; PSMD4; PSMD7; PSMD8; PSME1; PSME2; PSME4; PSMF1; RFWD2; UBA52; UBB; UBC;	ATM|IDBG-70193|ENSG00000149311|472|; MDM2|IDBG-46431|ENSG00000135679|4193|; PSMA3|IDBG-7749|ENSG00000100567|5684|; PSMA4|IDBG-24777|ENSG00000041357|5685|; PSMA7|IDBG-83912|ENSG00000101182|5688|; PSMB3|IDBG-773340|ENSG00000277791|5691|; PSMB8|IDBG-81522|ENSG00000204264|5696|; PSMB9|IDBG-403299|ENSG00000240065|5698|; PSMC1|IDBG-15761|ENSG00000100764|5700|; PSMC2|IDBG-34377|ENSG00000161057|5701|; PSMC3|IDBG-43355|ENSG00000165916|5702|; PSMC5|IDBG-63742|ENSG00000087191|5705|; PSMC6|IDBG-6838|ENSG00000100519|5706|; PSMD12|IDBG-65421|ENSG00000197170|5718|; PSMD13|IDBG-15776|ENSG00000185627|5719|; PSMD14|IDBG-73577|ENSG00000115233|10213|; PSMD3|IDBG-46805|ENSG00000108344|102724103,5709|; PSMD4|IDBG-102328|ENSG00000159352|5710|; PSMD7|IDBG-41946|ENSG00000103035|5713|; PSMD8|IDBG-48709|ENSG00000099341|5714|; PSME1|IDBG-3523|ENSG00000092010|5720|; PSME2|IDBG-3564|ENSG00000100911|102465801,5721|; PSME4|IDBG-51780|ENSG00000068878|23198|; PSMF1|IDBG-38819|ENSG00000125818|9491|; RFWD2|IDBG-104993|ENSG00000143207|64326|; UBA52|IDBG-281627|ENSG00000221983|7311|; UBB|IDBG-32151|ENSG00000170315|7314|; UBC|IDBG-64029|ENSG00000150991|7316|;
P38 mapk signaling pathway	4081	PID BIOCARTA	9606	18	29	0.000663909	0.00373846	CDC42; CREB1; HMGN1; HSPB1; MAP3K1; MAP3K5; MAPK14; MAPKAPK2; MAPKAPK5; MAX; MEF2A; MEF2C; MEF2D; MKNK1; MYC; RAC1; RPS6KA5; STAT1;	CDC42|IDBG-93614|ENSG00000070831|998|; CREB1|IDBG-79573|ENSG00000118260|1385|; HMGN1|IDBG-3514|ENSG00000205581|101927733,3150|; HSPB1|IDBG-23058|ENSG00000106211|3315|; MAP3K1|IDBG-22000|ENSG00000095015|4214|; MAP3K5|IDBG-96934|ENSG00000197442|4217|; MAPK14|IDBG-84613|ENSG00000112062|1432|; MAPKAPK2|IDBG-106265|ENSG00000162889|9261|; MAPKAPK5|IDBG-57774|ENSG00000089022|8550|; MAX|IDBG-9524|ENSG00000125952|4149|; MEF2A|IDBG-31725|ENSG00000068305|4205|; MEF2C|IDBG-33077|ENSG00000081189|4208|; MEF2D|IDBG-103519|ENSG00000116604|4209|; MKNK1|IDBG-98137|ENSG00000079277|102724915,8569|; MYC|IDBG-35442|ENSG00000136997|4609|; RAC1|IDBG-8115|ENSG00000136238|5879|; RPS6KA5|IDBG-16084|ENSG00000100784|9252|; STAT1|IDBG-77617|ENSG00000115415|6772|;
The information processing pathway at the ifn beta enhancer	3944	PID BIOCARTA	9606	18	29	0.000663909	0.00373846	ARID1A; CREBBP; GTF2A1; GTF2E1; GTF2F1; GTF3A; HMGB1; IRF1; IRF2; IRF5; IRF7; JUN; KAT2B; NR3C1; POLR2A; RELA; SMARCA4; SMARCD1;	ARID1A|IDBG-94691|ENSG00000117713|8289|; CREBBP|IDBG-12340|ENSG00000005339|1387|; GTF2A1|IDBG-14595|ENSG00000165417|2957|; GTF2E1|IDBG-51929|ENSG00000153767|2960|; GTF2F1|IDBG-21234|ENSG00000125651|2962|; GTF3A|IDBG-19126|ENSG00000122034|2971|; HMGB1|IDBG-21100|ENSG00000189403|3146|; IRF1|IDBG-42125|ENSG00000125347|3659|; IRF2|IDBG-46310|ENSG00000168310|3660|; IRF5|IDBG-40393|ENSG00000128604|3663|; IRF7|IDBG-17225|ENSG00000185507|3665|; JUN|IDBG-99221|ENSG00000177606|3725|; KAT2B|IDBG-21805|ENSG00000114166|8850|; NR3C1|IDBG-51637|ENSG00000113580|2908|; POLR2A|IDBG-25255|ENSG00000181222|102723646,5430|; RELA|IDBG-57543|ENSG00000173039|5970|; SMARCA4|IDBG-28592|ENSG00000127616|6597|; SMARCD1|IDBG-32344|ENSG00000066117|6602|;
Glucocorticoid receptor regulatory network	15321	PID NCI	9606	35	69	0.000663387	0.00375669	AKT1; CDKN1A; CREB1; EGR1; FKBP5; FOS; GSK3B; HDAC1; HDAC2; HSP90AA1; ICAM1; IL6; IL8; IRF1; JUN; MAPK8; MDM2; NCOA1; NCOA2; NFATC1; NFKB1; NR3C1; NR4A1; PCK2; RELA; SGK1; SMARCA4; SMARCD1; SPI1; STAT1; SUMO2; SUV420H1; TBX21; TSG101; YWHAH;	AKT1|IDBG-22709|ENSG00000142208|207|; CDKN1A|IDBG-85033|ENSG00000124762|1026|; CREB1|IDBG-79573|ENSG00000118260|1385|; EGR1|IDBG-47191|ENSG00000120738|1958|; FKBP5|IDBG-84259|ENSG00000096060|2289|; FOS|IDBG-12957|ENSG00000170345|2353|; GSK3B|IDBG-51663|ENSG00000082701|2932|; HDAC1|IDBG-95712|ENSG00000116478|3065|; HDAC2|IDBG-95591|ENSG00000196591|3066|; HSP90AA1|IDBG-20861|ENSG00000080824|3320|; ICAM1|IDBG-26804|ENSG00000090339|3383|; IL6|IDBG-9462|ENSG00000136244|3569|; IL8|IDBG-23954|ENSG00000169429|3576|; IRF1|IDBG-42125|ENSG00000125347|3659|; JUN|IDBG-99221|ENSG00000177606|3725|; MAPK8|IDBG-73479|ENSG00000107643|5599|; MDM2|IDBG-46431|ENSG00000135679|4193|; NCOA1|IDBG-33884|ENSG00000084676|8648|; NCOA2|IDBG-24827|ENSG00000140396|10499|; NFATC1|IDBG-5452|ENSG00000131196|4772|; NFKB1|IDBG-31974|ENSG00000109320|4790|; NR3C1|IDBG-51637|ENSG00000113580|2908|; NR4A1|IDBG-33982|ENSG00000123358|3164|; PCK2|IDBG-3497|ENSG00000100889|5106|; RELA|IDBG-57543|ENSG00000173039|5970|; SGK1|IDBG-96775|ENSG00000118515|6446|; SMARCA4|IDBG-28592|ENSG00000127616|6597|; SMARCD1|IDBG-32344|ENSG00000066117|6602|; SPI1|IDBG-43260|ENSG00000066336|6688|; STAT1|IDBG-77617|ENSG00000115415|6772|; SUMO2|IDBG-83067|ENSG00000188612|101929087,6613|; SUV420H1|IDBG-61304|ENSG00000110066|51111|; TBX21|IDBG-56151|ENSG00000073861|30009|; TSG101|IDBG-35022|ENSG00000074319|7251|; YWHAH|IDBG-4947|ENSG00000128245|7533|;
Leukocyte transendothelial migration	510	KEGG	9606	55	120	0.00065832	0.00375995	ACTG1; ACTN1; ACTN4; CDC42; CTNNA1; CTNNB1; CTNND1; CXCR4; CYBA; CYBB; EZR; F11R; GNAI2; GNAI3; ICAM1; ITGA4; ITGAL; ITGAM; ITGB1; ITGB2; ITK; MAPK13; MAPK14; MSN; MYL12A; MYL12B; NCF2; NCF4; PECAM1; PIK3CA; PIK3CB; PIK3CD; PIK3CG; PIK3R1; PIK3R5; PLCG2; PRKCB; PTK2; PTK2B; PTPN11; PXN; RAC1; RAC2; RAP1A; RAP1B; RASSF5; RHOA; RHOH; ROCK1; ROCK2; SIPA1; VASP; VAV2; VAV3; WWC2;	ACTG1|IDBG-72264|ENSG00000184009|60,71|; ACTN1|IDBG-10222|ENSG00000072110|87|; ACTN4|IDBG-49384|ENSG00000130402|81|; CDC42|IDBG-93614|ENSG00000070831|998|; CTNNA1|IDBG-47369|ENSG00000044115|1495|; CTNNB1|IDBG-27347|ENSG00000168036|1499|; CTNND1|IDBG-47085|ENSG00000198561|1500|; CXCR4|IDBG-71032|ENSG00000121966|7852|; CYBA|IDBG-46334|ENSG00000051523|1535|; CYBB|IDBG-55775|ENSG00000165168|1536|; EZR|IDBG-98477|ENSG00000092820|7430|; F11R|IDBG-104131|ENSG00000158769|50848|; GNAI2|IDBG-36105|ENSG00000114353|2771|; GNAI3|IDBG-100849|ENSG00000065135|2773|; ICAM1|IDBG-26804|ENSG00000090339|3383|; ITGA4|IDBG-76684|ENSG00000115232|3676|; ITGAL|IDBG-26260|ENSG00000005844|3683|; ITGAM|IDBG-28139|ENSG00000169896|3684|; ITGB1|IDBG-68302|ENSG00000150093|3688|; ITGB2|IDBG-5590|ENSG00000160255|3689|; ITK|IDBG-55348|ENSG00000113263|3702|; MAPK13|IDBG-84731|ENSG00000156711|5603|; MAPK14|IDBG-84613|ENSG00000112062|1432|; MSN|IDBG-73422|ENSG00000147065|4478|; MYL12A|IDBG-452|ENSG00000101608|102723738,10627|; MYL12B|IDBG-455|ENSG00000118680|103910|; NCF2|IDBG-105312|ENSG00000116701|4688|; NCF4|IDBG-6112|ENSG00000100365|4689|; PECAM1|IDBG-776278|ENSG00000261371|5175|; PIK3CA|IDBG-66003|ENSG00000121879|5290|; PIK3CB|IDBG-58598|ENSG00000051382|5291|; PIK3CD|IDBG-88554|ENSG00000171608|5293|; PIK3CG|IDBG-35338|ENSG00000105851|5294|; PIK3R1|IDBG-25037|ENSG00000145675|5295|; PIK3R5|IDBG-29574|ENSG00000141506|23533|; PLCG2|IDBG-43723|ENSG00000197943|5336|; PRKCB|IDBG-20895|ENSG00000166501|5579|; PTK2|IDBG-37147|ENSG00000169398|5747|; PTK2B|IDBG-13899|ENSG00000120899|2185|; PTPN11|IDBG-58105|ENSG00000179295|5781|; PXN|IDBG-60317|ENSG00000089159|5829|; RAC1|IDBG-8115|ENSG00000136238|5879|; RAC2|IDBG-6499|ENSG00000128340|5880|; RAP1A|IDBG-101087|ENSG00000116473|5906|; RAP1B|IDBG-46140|ENSG00000127314|5908|; RASSF5|IDBG-777083|ENSG00000266094|83593|; RHOA|IDBG-34732|ENSG00000067560|387|; RHOH|IDBG-14849|ENSG00000168421|399|; ROCK1|IDBG-1371|ENSG00000067900|6093|; ROCK2|IDBG-29657|ENSG00000134318|9475|; SIPA1|IDBG-242018|ENSG00000213445|6494|; VASP|IDBG-57716|ENSG00000125753|7408|; VAV2|IDBG-91583|ENSG00000160293|7410|; VAV3|IDBG-100649|ENSG00000134215|10451|; WWC2|IDBG-45849|ENSG00000151718|53842,80014|;
Rho GTPase cycle	13266	REACTOME	9606	55	120	0.00065832	0.00375995	ABR; AKAP13; ARAP1; ARAP2; ARAP3; ARHGAP10; ARHGAP18; ARHGAP22; ARHGAP24; ARHGAP25; ARHGAP26; ARHGAP30; ARHGAP31; ARHGAP4; ARHGAP9; ARHGDIA; ARHGDIB; ARHGEF11; ARHGEF2; ARHGEF3; ARHGEF6; ARHGEF7; CDC42; CHN2; FAM13A; FAM13B; FGD2; FGD4; GDI1; HMHA1; INPP5B; MYO9A; MYO9B; NET1; PLEKHG2; RAC2; RALBP1; RHOA; RHOC; RHOF; RHOG; RHOH; RHOQ; RHOT1; RHOT2; RHOU; SOS2; SRGAP1; STARD8; TAGAP; TIAM1; TRIO; TRIP10; VAV2; VAV3;	ABR|IDBG-14430|ENSG00000159842|29|; AKAP13|IDBG-28095|ENSG00000170776|11214|; ARAP1|IDBG-63550|ENSG00000186635|116985|; ARAP2|IDBG-13031|ENSG00000047365|116984|; ARAP3|IDBG-50822|ENSG00000120318|64411|; ARHGAP10|IDBG-40526|ENSG00000071205|79658|; ARHGAP18|IDBG-96397|ENSG00000146376|93663|; ARHGAP22|IDBG-73661|ENSG00000128805|58504|; ARHGAP24|IDBG-28243|ENSG00000138639|83478|; ARHGAP25|IDBG-54649|ENSG00000163219|9938|; ARHGAP26|IDBG-51453|ENSG00000145819|23092|; ARHGAP30|IDBG-104159|ENSG00000186517|257106|; ARHGAP31|IDBG-51147|ENSG00000031081|57514|; ARHGAP4|IDBG-90575|ENSG00000089820|393|; ARHGAP9|IDBG-42628|ENSG00000123329|64333|; ARHGDIA|IDBG-72684|ENSG00000141522|396|; ARHGDIB|IDBG-21364|ENSG00000111348|397|; ARHGEF11|IDBG-103650|ENSG00000132694|9826|; ARHGEF2|IDBG-103338|ENSG00000116584|9181|; ARHGEF3|IDBG-40920|ENSG00000163947|50650|; ARHGEF6|IDBG-87668|ENSG00000129675|9459|; ARHGEF7|IDBG-51160|ENSG00000102606|8874|; CDC42|IDBG-93614|ENSG00000070831|998|; CHN2|IDBG-10872|ENSG00000106069|101928168,1124,644086|; FAM13A|IDBG-29922|ENSG00000138640|10144|; FAM13B|IDBG-46458|ENSG00000031003|51306|; FGD2|IDBG-85423|ENSG00000146192|221472|; FGD4|IDBG-26267|ENSG00000139132|121512|; GDI1|IDBG-91478|ENSG00000203879|2664|; HMHA1|IDBG-13714|ENSG00000180448|23526|; INPP5B|IDBG-96518|ENSG00000204084|3633|; MYO9A|IDBG-19982|ENSG00000066933|4649|; MYO9B|IDBG-36042|ENSG00000099331|4650|; NET1|IDBG-48898|ENSG00000173848|10276|; PLEKHG2|IDBG-50331|ENSG00000090924|64857|; RAC2|IDBG-6499|ENSG00000128340|5880|; RALBP1|IDBG-775|ENSG00000017797|10928|; RHOA|IDBG-34732|ENSG00000067560|387|; RHOC|IDBG-101162|ENSG00000155366|389|; RHOF|IDBG-61907|ENSG00000139725|54509|; RHOG|IDBG-24680|ENSG00000177105|391|; RHOH|IDBG-14849|ENSG00000168421|399|; RHOQ|IDBG-50385|ENSG00000119729|23433|; RHOT1|IDBG-39866|ENSG00000126858|55288|; RHOT2|IDBG-7970|ENSG00000140983|89941|; RHOU|IDBG-107287|ENSG00000116574|58480|; SOS2|IDBG-5912|ENSG00000100485|6655|; SRGAP1|IDBG-44723|ENSG00000196935|57522|; STARD8|IDBG-74012|ENSG00000130052|9754|; TAGAP|IDBG-98525|ENSG00000164691|117289|; TIAM1|IDBG-1597|ENSG00000156299|102724932,7074|; TRIO|IDBG-12835|ENSG00000038382|7204|; TRIP10|IDBG-21941|ENSG00000125733|9322|; VAV2|IDBG-91583|ENSG00000160293|7410|; VAV3|IDBG-100649|ENSG00000134215|10451|;
Signaling by Rho GTPases	17273	REACTOME	9606	55	120	0.00065832	0.00375995	ABR; AKAP13; ARAP1; ARAP2; ARAP3; ARHGAP10; ARHGAP18; ARHGAP22; ARHGAP24; ARHGAP25; ARHGAP26; ARHGAP30; ARHGAP31; ARHGAP4; ARHGAP9; ARHGDIA; ARHGDIB; ARHGEF11; ARHGEF2; ARHGEF3; ARHGEF6; ARHGEF7; CDC42; CHN2; FAM13A; FAM13B; FGD2; FGD4; GDI1; HMHA1; INPP5B; MYO9A; MYO9B; NET1; PLEKHG2; RAC2; RALBP1; RHOA; RHOC; RHOF; RHOG; RHOH; RHOQ; RHOT1; RHOT2; RHOU; SOS2; SRGAP1; STARD8; TAGAP; TIAM1; TRIO; TRIP10; VAV2; VAV3;	ABR|IDBG-14430|ENSG00000159842|29|; AKAP13|IDBG-28095|ENSG00000170776|11214|; ARAP1|IDBG-63550|ENSG00000186635|116985|; ARAP2|IDBG-13031|ENSG00000047365|116984|; ARAP3|IDBG-50822|ENSG00000120318|64411|; ARHGAP10|IDBG-40526|ENSG00000071205|79658|; ARHGAP18|IDBG-96397|ENSG00000146376|93663|; ARHGAP22|IDBG-73661|ENSG00000128805|58504|; ARHGAP24|IDBG-28243|ENSG00000138639|83478|; ARHGAP25|IDBG-54649|ENSG00000163219|9938|; ARHGAP26|IDBG-51453|ENSG00000145819|23092|; ARHGAP30|IDBG-104159|ENSG00000186517|257106|; ARHGAP31|IDBG-51147|ENSG00000031081|57514|; ARHGAP4|IDBG-90575|ENSG00000089820|393|; ARHGAP9|IDBG-42628|ENSG00000123329|64333|; ARHGDIA|IDBG-72684|ENSG00000141522|396|; ARHGDIB|IDBG-21364|ENSG00000111348|397|; ARHGEF11|IDBG-103650|ENSG00000132694|9826|; ARHGEF2|IDBG-103338|ENSG00000116584|9181|; ARHGEF3|IDBG-40920|ENSG00000163947|50650|; ARHGEF6|IDBG-87668|ENSG00000129675|9459|; ARHGEF7|IDBG-51160|ENSG00000102606|8874|; CDC42|IDBG-93614|ENSG00000070831|998|; CHN2|IDBG-10872|ENSG00000106069|101928168,1124,644086|; FAM13A|IDBG-29922|ENSG00000138640|10144|; FAM13B|IDBG-46458|ENSG00000031003|51306|; FGD2|IDBG-85423|ENSG00000146192|221472|; FGD4|IDBG-26267|ENSG00000139132|121512|; GDI1|IDBG-91478|ENSG00000203879|2664|; HMHA1|IDBG-13714|ENSG00000180448|23526|; INPP5B|IDBG-96518|ENSG00000204084|3633|; MYO9A|IDBG-19982|ENSG00000066933|4649|; MYO9B|IDBG-36042|ENSG00000099331|4650|; NET1|IDBG-48898|ENSG00000173848|10276|; PLEKHG2|IDBG-50331|ENSG00000090924|64857|; RAC2|IDBG-6499|ENSG00000128340|5880|; RALBP1|IDBG-775|ENSG00000017797|10928|; RHOA|IDBG-34732|ENSG00000067560|387|; RHOC|IDBG-101162|ENSG00000155366|389|; RHOF|IDBG-61907|ENSG00000139725|54509|; RHOG|IDBG-24680|ENSG00000177105|391|; RHOH|IDBG-14849|ENSG00000168421|399|; RHOQ|IDBG-50385|ENSG00000119729|23433|; RHOT1|IDBG-39866|ENSG00000126858|55288|; RHOT2|IDBG-7970|ENSG00000140983|89941|; RHOU|IDBG-107287|ENSG00000116574|58480|; SOS2|IDBG-5912|ENSG00000100485|6655|; SRGAP1|IDBG-44723|ENSG00000196935|57522|; STARD8|IDBG-74012|ENSG00000130052|9754|; TAGAP|IDBG-98525|ENSG00000164691|117289|; TIAM1|IDBG-1597|ENSG00000156299|102724932,7074|; TRIO|IDBG-12835|ENSG00000038382|7204|; TRIP10|IDBG-21941|ENSG00000125733|9322|; VAV2|IDBG-91583|ENSG00000160293|7410|; VAV3|IDBG-100649|ENSG00000134215|10451|;
PPARA activates gene expression	13457	REACTOME	9606	50	107	0.00066036	0.00376085	ACSL1; ALAS1; CCNC; CD36; CDK8; CHD9; CPT1A; CREBBP; EP300; ESRRA; FADS1; FDFT1; G0S2; GLIPR1; HMGCS1; ME1; MED12; MED13; MED13L; MED14; MED15; MED16; MED17; MED19; MED20; MED29; MED30; MED4; MED8; NCOA1; NCOA2; NCOA3; NCOA6; NFYA; NFYC; NR1D1; NRF1; PPARA; PPARG; PRIC285; RGL1; RXRA; SMARCD3; SP1; SREBF2; TBL1X; TBL1XR1; TGS1; TNFRSF21; TXNRD1;	ACSL1|IDBG-46574|ENSG00000151726|2180|; ALAS1|IDBG-38254|ENSG00000023330|211|; CCNC|IDBG-94598|ENSG00000112237|892|; CD36|IDBG-24023|ENSG00000135218|948|; CDK8|IDBG-17661|ENSG00000132964|1024|; CHD9|IDBG-30893|ENSG00000177200|80205|; CPT1A|IDBG-61582|ENSG00000110090|1374|; CREBBP|IDBG-12340|ENSG00000005339|1387|; EP300|IDBG-8992|ENSG00000100393|2033|; ESRRA|IDBG-53564|ENSG00000173153|2101|; FADS1|IDBG-50478|ENSG00000149485|100302263,3992|; FDFT1|IDBG-7593|ENSG00000079459|2222|; G0S2|IDBG-106426|ENSG00000123689|50486|; GLIPR1|IDBG-48749|ENSG00000139278|11010|; HMGCS1|IDBG-19361|ENSG00000112972|3157|; ME1|IDBG-93796|ENSG00000065833|4199|; MED12|IDBG-75000|ENSG00000184634|9968|; MED13|IDBG-62711|ENSG00000108510|9969|; MED13L|IDBG-59149|ENSG00000123066|23389|; MED14|IDBG-57018|ENSG00000180182|9282|; MED15|IDBG-1757|ENSG00000099917|51586|; MED16|IDBG-13168|ENSG00000175221|10025|; MED17|IDBG-68107|ENSG00000042429|9440|; MED19|IDBG-47066|ENSG00000156603|219541|; MED20|IDBG-86965|ENSG00000124641|9477|; MED29|IDBG-50290|ENSG00000063322|55588|; MED30|IDBG-33520|ENSG00000164758|90390|; MED4|IDBG-31615|ENSG00000136146|29079|; MED8|IDBG-97428|ENSG00000159479|112950|; NCOA1|IDBG-33884|ENSG00000084676|8648|; NCOA2|IDBG-24827|ENSG00000140396|10499|; NCOA3|IDBG-79741|ENSG00000124151|8202|; NCOA6|IDBG-68724|ENSG00000198646|23054|; NFYA|IDBG-86491|ENSG00000001167|4800|; NFYC|IDBG-96999|ENSG00000066136|4802|; NR1D1|IDBG-47135|ENSG00000126368|9572|; NRF1|IDBG-40856|ENSG00000106459|4899|; PPARA|IDBG-11786|ENSG00000186951|5465|; PPARG|IDBG-18954|ENSG00000132170|5468|; PRIC285|IDBG-86601|ENSG00000130589|85441|; RGL1|IDBG-105326|ENSG00000143344|23179|; RXRA|IDBG-91747|ENSG00000186350|6256|; SMARCD3|IDBG-49450|ENSG00000082014|6604|; SP1|IDBG-36616|ENSG00000185591|6667|; SREBF2|IDBG-9448|ENSG00000198911|6721|; TBL1X|IDBG-42498|ENSG00000101849|6907|; TBL1XR1|IDBG-65899|ENSG00000177565|79718|; TGS1|IDBG-22149|ENSG00000137574|96764|; TNFRSF21|IDBG-90063|ENSG00000146072|27242|; TXNRD1|IDBG-54357|ENSG00000198431|7296|;
Metabolism of proteins	18366	REACTOME	9606	252	678	0.000662707	0.0037635	ACADVL; ADAMTSL4; ADD1; ALG12; ALG13; ANPEP; ARFGEF2; ARSD; ARSG; ASNS; ATF6; ATP5B; ATP6AP2; B3GNT2; B3GNT5; B4GALT1; B4GALT4; B4GALT5; C1GALT1; C1GALT1C1; CALR; CANX; CCL2; CCT2; CCT3; CCT4; CCT5; CCT6A; CCT7; CHCHD4; COQ2; CS; CTSA; CTSD; CTSZ; CXXC1; DCP2; DCTN1; DDOST; DHDDS; DIS3; DNAJB9; DNAJC3; DPAGT1; DPM1; EDEM1; EDEM2; EDEM3; EEF1A1; EEF1B2; EEF1D; EEF1G; EEF2; EIF2AK3; EIF2S1; EIF3A; EIF3D; EIF3E; EIF3G; EIF3H; EIF3I; EIF3J; EIF3K; EIF4B; EIF4E; EIF4G1; EIF5; EIF5A; EIF5B; ERN1; ERO1L; ETF1; EXOC3; EXOC6; EXTL3; FAU; FBXL3; FBXL5; FBXO6; FBXW2; FBXW5; FBXW7; FURIN; GALNT10; GALNT1; GALNT2; GALNT3; GALNT6; GALNT7; GAS6; GGCX; GLB1; HDGF; HSP90B1; HSPA5; HSPA9; HSPD1; HYOU1; IDH3G; IL8; INHBA; KHSRP; KIF13A; KLF4; LMNA; MAN1A1; MAN1B1; MAN2A1; MAN2A2; MBTPS1; MCFD2; MGAT1; MGAT4B; MGAT5; MTX1; MUC1; MVD; MYO5A; NANS; NEU1; NEU3; NFYA; NFYC; NOP56; PABPC1; PAM16; PARN; PDIA6; PFDN5; PGAP1; PIGB; PIGC; PIGG; PIGH; PIGP; PIGT; PIGV; PLA2G7; PLAUR; PMPCA; POFUT2; PREB; PROC; RPL10; RPL10A; RPL11; RPL12; RPL15; RPL18; RPL19; RPL21; RPL23; RPL27; RPL28; RPL30; RPL34; RPL35; RPL35A; RPL36; RPL3; RPL38; RPL39; RPL4; RPL5; RPL6; RPL7A; RPL8; RPL9; RPLP2; RPN2; RPS14; RPS15; RPS15A; RPS16; RPS19; RPS20; RPS21; RPS23; RPS24; RPS25; RPS26; RPS3A; RPS4X; RPS6; RPS7; RPS8; RPS9; SAE1; SAMM50; SEC11A; SEC11C; SEC23A; SEC24A; SEC24C; SEC24D; SEC61A1; SEC61B; SEC61G; SENP1; SENP2; SENP5; SERP1; SHC1; SLC25A12; SLC25A13; SLC30A6; SPHK1; SRP14; SRP54; SRPR; SSR1; SSR2; SSR3; ST3GAL1; ST3GAL5; ST3GAL6; ST6GALNAC2; ST6GALNAC3; ST6GALNAC6; ST8SIA4; STT3A; SUMO1; SUMO2; SUMO3; SYVN1; TBCA; TBCD; TBCE; TCF7L2; TCP1; THBS1; TIMM13; TIMM44; TLN1; TOMM20; TOMM5; TOMM70A; TOMM7; TRAM1; TUBA1A; TUBA4A; TUBB4B; TUBB6; UAP1; UBA52; UBE2I; UGGT1; USP11; VAMP2; VKORC1; XRN2; ZBTB17;	ACADVL|IDBG-23549|ENSG00000072778|37|; ADAMTSL4|IDBG-102129|ENSG00000143382|54507|; ADD1|IDBG-7701|ENSG00000087274|118|; ALG12|IDBG-12584|ENSG00000182858|79087|; ALG13|IDBG-82767|ENSG00000101901|79868|; ANPEP|IDBG-29618|ENSG00000166825|290|; ARFGEF2|IDBG-80059|ENSG00000124198|10564|; ARSD|IDBG-41101|ENSG00000006756|414|; ARSG|IDBG-65797|ENSG00000141337|22901|; ASNS|IDBG-28257|ENSG00000070669|440|; ATF6|IDBG-104358|ENSG00000118217|22926|; ATP5B|IDBG-41395|ENSG00000110955|506|; ATP6AP2|IDBG-56836|ENSG00000182220|10159|; B3GNT2|IDBG-53475|ENSG00000170340|10678|; B3GNT5|IDBG-66966|ENSG00000176597|84002|; B4GALT1|IDBG-56701|ENSG00000086062|2683|; B4GALT4|IDBG-51106|ENSG00000121578|8702|; B4GALT5|IDBG-80555|ENSG00000158470|9334|; C1GALT1|IDBG-8487|ENSG00000106392|56913|; C1GALT1C1|IDBG-84600|ENSG00000171155|29071|; CALR|IDBG-31410|ENSG00000179218|811|; CANX|IDBG-61587|ENSG00000127022|821|; CCL2|IDBG-40504|ENSG00000108691|6347|; CCT2|IDBG-47181|ENSG00000166226|10576|; CCT3|IDBG-103469|ENSG00000163468|7203|; CCT4|IDBG-53426|ENSG00000115484|10575|; CCT5|IDBG-12328|ENSG00000150753|22948|; CCT6A|IDBG-17442|ENSG00000146731|908|; CCT7|IDBG-56424|ENSG00000135624|10574|; CHCHD4|IDBG-19928|ENSG00000163528|131474|; COQ2|IDBG-27632|ENSG00000173085|27235|; CS|IDBG-40658|ENSG00000062485|102723702,1431|; CTSA|IDBG-78417|ENSG00000064601|5476|; CTSD|IDBG-19613|ENSG00000117984|1509|; CTSZ|IDBG-83296|ENSG00000101160|1522|; CXXC1|IDBG-3427|ENSG00000154832|30827|; DCP2|IDBG-37261|ENSG00000172795|167227|; DCTN1|IDBG-57205|ENSG00000204843|1639|; DDOST|IDBG-409236|ENSG00000244038|1650|; DHDDS|IDBG-94642|ENSG00000117682|79947|; DIS3|IDBG-37462|ENSG00000083520|22894|; DNAJB9|IDBG-36485|ENSG00000128590|4189|; DNAJC3|IDBG-43059|ENSG00000102580|5611|; DPAGT1|IDBG-74265|ENSG00000172269|1798|; DPM1|IDBG-81117|ENSG00000000419|8813|; EDEM1|IDBG-14540|ENSG00000134109|9695|; EDEM2|IDBG-69371|ENSG00000088298|55741|; EDEM3|IDBG-105359|ENSG00000116406|80267|; EEF1A1|IDBG-92423|ENSG00000156508|102724204,1915|; EEF1B2|IDBG-79451|ENSG00000114942|1933,619569|; EEF1D|IDBG-38640|ENSG00000104529|1936|; EEF1G|IDBG-547100|ENSG00000254772|100500804,1937|; EEF2|IDBG-18151|ENSG00000167658|1938|; EIF2AK3|IDBG-60518|ENSG00000172071|9451|; EIF2S1|IDBG-9859|ENSG00000134001|1965|; EIF3A|IDBG-90993|ENSG00000107581|8661|; EIF3D|IDBG-5983|ENSG00000100353|8664|; EIF3E|IDBG-32393|ENSG00000104408|3646|; EIF3G|IDBG-26498|ENSG00000130811|8666|; EIF3H|IDBG-33353|ENSG00000147677|8667|; EIF3I|IDBG-95635|ENSG00000084623|8668|; EIF3J|IDBG-9813|ENSG00000104131|8669|; EIF3K|IDBG-49339|ENSG00000178982|27335|; EIF4B|IDBG-35510|ENSG00000063046|1975|; EIF4E|IDBG-30970|ENSG00000151247|1977|; EIF4G1|IDBG-67809|ENSG00000114867|1981|; EIF5|IDBG-21484|ENSG00000100664|1983|; EIF5A|IDBG-24314|ENSG00000132507|1984|; EIF5B|IDBG-63343|ENSG00000158417|9669|; ERN1|IDBG-64539|ENSG00000178607|2081|; ERO1L|IDBG-6806|ENSG00000197930|30001|; ETF1|IDBG-47217|ENSG00000120705|2107|; EXOC3|IDBG-10290|ENSG00000180104|11336|; EXOC6|IDBG-82578|ENSG00000138190|54536|; EXTL3|IDBG-15321|ENSG00000012232|2137|; FAU|IDBG-56578|ENSG00000149806|2197|; FBXL3|IDBG-39434|ENSG00000005812|26224|; FBXL5|IDBG-10508|ENSG00000118564|26234|; FBXO6|IDBG-89462|ENSG00000116663|26270|; FBXW2|IDBG-83034|ENSG00000119402|102723646,26190|; FBXW5|IDBG-92843|ENSG00000159069|54461|; FBXW7|IDBG-41233|ENSG00000109670|55294|; FURIN|IDBG-30430|ENSG00000140564|5045|; GALNT10|IDBG-54807|ENSG00000164574|55568|; GALNT1|IDBG-2490|ENSG00000141429|2589|; GALNT2|IDBG-107346|ENSG00000143641|2590|; GALNT3|IDBG-74096|ENSG00000115339|2591|; GALNT6|IDBG-33414|ENSG00000139629|11226|; GALNT7|IDBG-44585|ENSG00000109586|51809|; GAS6|IDBG-53634|ENSG00000183087|2621|; GGCX|IDBG-59166|ENSG00000115486|2677|; GLB1|IDBG-23941|ENSG00000170266|2720|; HDGF|IDBG-103610|ENSG00000143321|3068|; HSP90B1|IDBG-54092|ENSG00000166598|100500842,7184|; HSPA5|IDBG-85148|ENSG00000044574|3309|; HSPA9|IDBG-47262|ENSG00000113013|3313|; HSPD1|IDBG-77925|ENSG00000144381|3329|; HYOU1|IDBG-74191|ENSG00000149428|10525|; IDH3G|IDBG-89977|ENSG00000067829|3421|; IL8|IDBG-23954|ENSG00000169429|3576|; INHBA|IDBG-13490|ENSG00000122641|3624|; KHSRP|IDBG-21386|ENSG00000088247|8570|; KIF13A|IDBG-63485|ENSG00000137177|63971|; KLF4|IDBG-79820|ENSG00000136826|9314|; LMNA|IDBG-103380|ENSG00000160789|4000|; MAN1A1|IDBG-95959|ENSG00000111885|4121|; MAN1B1|IDBG-93060|ENSG00000177239|11253|; MAN2A1|IDBG-36385|ENSG00000112893|4124|; MAN2A2|IDBG-30540|ENSG00000196547|4122|; MBTPS1|IDBG-44124|ENSG00000140943|8720|; MCFD2|IDBG-50655|ENSG00000180398|90411|; MGAT1|IDBG-62498|ENSG00000131446|4245|; MGAT4B|IDBG-61723|ENSG00000161013|11282|; MGAT5|IDBG-70492|ENSG00000152127|4249|; MTX1|IDBG-103181|ENSG00000173171|4580|; MUC1|IDBG-103122|ENSG00000185499|4582|; MVD|IDBG-46379|ENSG00000167508|4597|; MYO5A|IDBG-12551|ENSG00000197535|4644|; NANS|IDBG-78125|ENSG00000095380|54187|; NEU1|IDBG-79398|ENSG00000204386|4758|; NEU3|IDBG-64552|ENSG00000162139|10825|; NFYA|IDBG-86491|ENSG00000001167|4800|; NFYC|IDBG-96999|ENSG00000066136|4802|; NOP56|IDBG-42070|ENSG00000101361|100302138,10528,26792,26793,692201,692213|; PABPC1|IDBG-30847|ENSG00000070756|26986|; PAM16|IDBG-281532|ENSG00000217930|51025|; PARN|IDBG-15347|ENSG00000140694|5073|; PDIA6|IDBG-29164|ENSG00000143870|10130|; PFDN5|IDBG-36378|ENSG00000123349|5204|; PGAP1|IDBG-77852|ENSG00000197121|80055|; PIGB|IDBG-13017|ENSG00000069943|9488|; PIGC|IDBG-104835|ENSG00000135845|5279|; PIGG|IDBG-5900|ENSG00000174227|54872|; PIGH|IDBG-9937|ENSG00000100564|102723606,5283|; PIGP|IDBG-3062|ENSG00000185808|51227|; PIGT|IDBG-77636|ENSG00000124155|51604|; PIGV|IDBG-94722|ENSG00000060642|55650|; PLA2G7|IDBG-89956|ENSG00000146070|7941|; PLAUR|IDBG-55442|ENSG00000011422|5329|; PMPCA|IDBG-92370|ENSG00000165688|23203|; POFUT2|IDBG-5793|ENSG00000186866|23275|; PREB|IDBG-37210|ENSG00000138073|10113|; PROC|IDBG-69078|ENSG00000115718|5624|; RPL10|IDBG-91249|ENSG00000147403|26778,6134|; RPL10A|IDBG-84057|ENSG00000198755|4736|; RPL11|IDBG-93976|ENSG00000142676|6135|; RPL12|IDBG-85918|ENSG00000197958|6136|; RPL15|IDBG-22156|ENSG00000174748|6138|; RPL18|IDBG-60479|ENSG00000063177|6141|; RPL19|IDBG-45490|ENSG00000108298|6143|; RPL21|IDBG-18389|ENSG00000122026|26771,6144,619499|; RPL23|IDBG-45005|ENSG00000125691|619505,9349|; RPL27|IDBG-52040|ENSG00000131469|6155|; RPL28|IDBG-70679|ENSG00000108107|102465483,6158|; RPL30|IDBG-29838|ENSG00000156482|6156|; RPL34|IDBG-33620|ENSG00000109475|6164|; RPL35|IDBG-84988|ENSG00000136942|11224|; RPL35A|IDBG-71902|ENSG00000182899|6165|; RPL36|IDBG-20425|ENSG00000130255|25873|; RPL3|IDBG-8149|ENSG00000100316|116936,116938,6122|; RPL38|IDBG-66980|ENSG00000172809|6169|; RPL39|IDBG-83967|ENSG00000198918|6170|; RPL4|IDBG-18098|ENSG00000174444|595097,595098,595099,595100,6124|; RPL5|IDBG-100292|ENSG00000122406|6083,6125|; RPL6|IDBG-58050|ENSG00000089009|6128|; RPL7A|IDBG-91022|ENSG00000148303|26814,26815,26820,6130|; RPL8|IDBG-41561|ENSG00000161016|6132|; RPL9|IDBG-14224|ENSG00000163682|6133|; RPLP2|IDBG-18249|ENSG00000177600|6181,619565|; RPN2|IDBG-73849|ENSG00000118705|6185|; RPS14|IDBG-53709|ENSG00000164587|6208|; RPS15|IDBG-14488|ENSG00000115268|102725415,6209|; RPS15A|IDBG-17259|ENSG00000134419|6210|; RPS16|IDBG-50388|ENSG00000105193|6217|; RPS19|IDBG-53332|ENSG00000105372|6223|; RPS20|IDBG-22356|ENSG00000008988|26795,6224|; RPS21|IDBG-84671|ENSG00000171858|6227|; RPS23|IDBG-32148|ENSG00000186468|6228|; RPS24|IDBG-79966|ENSG00000138326|6229|; RPS25|IDBG-74150|ENSG00000118181|6230|; RPS26|IDBG-39768|ENSG00000197728|100996747,101929876,6231|; RPS3A|IDBG-41024|ENSG00000145425|6189,8944|; RPS4X|IDBG-76537|ENSG00000198034|6191|; RPS6|IDBG-52818|ENSG00000137154|6194|; RPS7|IDBG-26561|ENSG00000171863|102724038,6201|; RPS8|IDBG-97796|ENSG00000142937|102724737,26811,6202,94163|; RPS9|IDBG-68296|ENSG00000170889|6203|; SAE1|IDBG-59288|ENSG00000142230|10055|; SAMM50|IDBG-10862|ENSG00000100347|25813|; SEC11A|IDBG-27714|ENSG00000140612|102723931,23478|; SEC11C|IDBG-4014|ENSG00000166562|90701|; SEC23A|IDBG-5190|ENSG00000100934|10484|; SEC24A|IDBG-45018|ENSG00000113615|10802|; SEC24C|IDBG-78616|ENSG00000176986|9632|; SEC24D|IDBG-35522|ENSG00000150961|9871|; SEC61A1|IDBG-55072|ENSG00000058262|29927|; SEC61B|IDBG-78553|ENSG00000106803|10952|; SEC61G|IDBG-16894|ENSG00000132432|23480|; SENP1|IDBG-29677|ENSG00000079387|29843|; SENP2|IDBG-68570|ENSG00000163904|59343|; SENP5|IDBG-71372|ENSG00000119231|205564|; SERP1|IDBG-61176|ENSG00000120742|101928061,27230|; SHC1|IDBG-103007|ENSG00000160691|6464|; SLC25A12|IDBG-74991|ENSG00000115840|8604|; SLC25A13|IDBG-27955|ENSG00000004864|10165|; SLC30A6|IDBG-43344|ENSG00000152683|55676|; SPHK1|IDBG-69650|ENSG00000176170|8877|; SRP14|IDBG-6032|ENSG00000140319|6727|; SRP54|IDBG-4659|ENSG00000100883|6729|; SRPR|IDBG-75769|ENSG00000182934|6734|; SSR1|IDBG-59541|ENSG00000124783|6745|; SSR2|IDBG-103349|ENSG00000163479|6746|; SSR3|IDBG-62665|ENSG00000114850|6747|; ST3GAL1|IDBG-36530|ENSG00000008513|6482|; ST3GAL5|IDBG-59513|ENSG00000115525|8869|; ST3GAL6|IDBG-46999|ENSG00000064225|10402|; ST6GALNAC2|IDBG-69865|ENSG00000070731|10610|; ST6GALNAC3|IDBG-99788|ENSG00000184005|256435|; ST6GALNAC6|IDBG-86814|ENSG00000160408|30815|; ST8SIA4|IDBG-35324|ENSG00000113532|7903|; STT3A|IDBG-75508|ENSG00000134910|3703|; SUMO1|IDBG-78849|ENSG00000116030|7341|; SUMO2|IDBG-83067|ENSG00000188612|101929087,6613|; SUMO3|IDBG-5542|ENSG00000184900|6612|; SYVN1|IDBG-56611|ENSG00000162298|102465449,84447|; TBCA|IDBG-30407|ENSG00000171530|6902|; TBCD|IDBG-73772|ENSG00000141556|101929597,6904|; TBCE|IDBG-107548|ENSG00000116957|6905|; TCF7L2|IDBG-89861|ENSG00000148737|6934|; TCP1|IDBG-98570|ENSG00000120438|677812,6950|; THBS1|IDBG-5926|ENSG00000137801|7057|; TIMM13|IDBG-16081|ENSG00000099800|26517|; TIMM44|IDBG-24067|ENSG00000104980|10469|; TLN1|IDBG-63416|ENSG00000137076|7094|; TOMM20|IDBG-107524|ENSG00000173726|9804|; TOMM5|IDBG-65858|ENSG00000175768|401505|; TOMM70A|IDBG-47323|ENSG00000154174|9868|; TOMM7|IDBG-9510|ENSG00000196683|54543|; TRAM1|IDBG-24901|ENSG00000067167|23471|; TUBA1A|IDBG-31211|ENSG00000167552|7846|; TUBA4A|IDBG-81457|ENSG00000127824|7277|; TUBB4B|IDBG-93282|ENSG00000188229|10383|; TUBB6|IDBG-1097|ENSG00000176014|84617|; UAP1|IDBG-104387|ENSG00000117143|6675|; UBA52|IDBG-281627|ENSG00000221983|7311|; UBE2I|IDBG-8784|ENSG00000103275|7329|; UGGT1|IDBG-69471|ENSG00000136731|56886|; USP11|IDBG-61044|ENSG00000102226|8237|; VAMP2|IDBG-281536|ENSG00000220205|6844|; VKORC1|IDBG-27704|ENSG00000167397|79001|; XRN2|IDBG-58892|ENSG00000088930|22803|; ZBTB17|IDBG-91200|ENSG00000116809|7709|;
Cellular response to heat stress	18841	REACTOME	9606	22	38	0.000677692	0.0037841	AKT1S1; ATM; CAMK2D; CAMK2G; CREBBP; DNAJB1; EEF1A1; EP300; GSK3B; HDAC6; HSP90AA1; HSP90AB1; HSPA8; MAPKAPK2; MLST8; MTOR; PTGES3; RPA2; RPA3; RPS19BP1; SIRT1; VCP;	AKT1S1|IDBG-63691|ENSG00000204673|84335|; ATM|IDBG-70193|ENSG00000149311|472|; CAMK2D|IDBG-34988|ENSG00000145349|817|; CAMK2G|IDBG-78703|ENSG00000148660|818|; CREBBP|IDBG-12340|ENSG00000005339|1387|; DNAJB1|IDBG-33491|ENSG00000132002|3337|; EEF1A1|IDBG-92423|ENSG00000156508|102724204,1915|; EP300|IDBG-8992|ENSG00000100393|2033|; GSK3B|IDBG-51663|ENSG00000082701|2932|; HDAC6|IDBG-63929|ENSG00000094631|10013|; HSP90AA1|IDBG-20861|ENSG00000080824|3320|; HSP90AB1|IDBG-89293|ENSG00000096384|3326|; HSPA8|IDBG-74847|ENSG00000109971|3312,85389,85390|; MAPKAPK2|IDBG-106265|ENSG00000162889|9261|; MLST8|IDBG-10142|ENSG00000167965|64223|; MTOR|IDBG-89258|ENSG00000198793|2475|; PTGES3|IDBG-41485|ENSG00000110958|10728|; RPA2|IDBG-95078|ENSG00000117748|6118|; RPA3|IDBG-8521|ENSG00000106399|6119|; RPS19BP1|IDBG-8444|ENSG00000187051|91582|; SIRT1|IDBG-75847|ENSG00000096717|23411|; VCP|IDBG-61415|ENSG00000165280|7415|;
Hepatitis C	10404	KEGG	9606	61	136	0.000691639	0.00384052	AKT1; AKT2; AKT3; BRAF; CDKN1A; DDX58; EIF2AK1; EIF2AK2; EIF2AK3; EIF2S1; EIF3E; GRB2; GSK3B; IFNAR1; IFNAR2; IKBKB; IKBKG; IL8; IRF1; IRF7; JAK1; LDLR; MAPK13; MAPK14; MAPK8; MAPK9; NFKB1; NFKBIA; NRAS; OAS1; OAS2; OAS3; PDPK1; PIAS1; PIK3CA; PIK3CB; PIK3CD; PIK3CG; PIK3R1; PIK3R5; PPARA; PPP2CA; PPP2R2A; PPP2R2D; RAF1; RELA; RIPK1; RNASEL; RXRA; SCARB1; SOCS3; SOS2; STAT1; STAT3; TBK1; TICAM1; TNF; TNFRSF1A; TRAF3; TYK2; WWC2;	AKT1|IDBG-22709|ENSG00000142208|207|; AKT2|IDBG-51270|ENSG00000105221|208|; AKT3|IDBG-107751|ENSG00000117020|10000|; BRAF|IDBG-44351|ENSG00000157764|673|; CDKN1A|IDBG-85033|ENSG00000124762|1026|; DDX58|IDBG-55854|ENSG00000107201|23586|; EIF2AK1|IDBG-8016|ENSG00000086232|27102|; EIF2AK2|IDBG-44867|ENSG00000055332|5610|; EIF2AK3|IDBG-60518|ENSG00000172071|9451|; EIF2S1|IDBG-9859|ENSG00000134001|1965|; EIF3E|IDBG-32393|ENSG00000104408|3646|; GRB2|IDBG-68262|ENSG00000177885|2885|; GSK3B|IDBG-51663|ENSG00000082701|2932|; IFNAR1|IDBG-2095|ENSG00000142166|3454|; IFNAR2|IDBG-1973|ENSG00000159110|3455|; IKBKB|IDBG-19987|ENSG00000104365|3551|; IKBKG|IDBG-777831|ENSG00000269335|8517|; IL8|IDBG-23954|ENSG00000169429|3576|; IRF1|IDBG-42125|ENSG00000125347|3659|; IRF7|IDBG-17225|ENSG00000185507|3665|; JAK1|IDBG-99443|ENSG00000162434|3716|; LDLR|IDBG-28808|ENSG00000130164|3949|; MAPK13|IDBG-84731|ENSG00000156711|5603|; MAPK14|IDBG-84613|ENSG00000112062|1432|; MAPK8|IDBG-73479|ENSG00000107643|5599|; MAPK9|IDBG-62183|ENSG00000050748|5601|; NFKB1|IDBG-31974|ENSG00000109320|4790|; NFKBIA|IDBG-4758|ENSG00000100906|4792|; NRAS|IDBG-243969|ENSG00000213281|4893|; OAS1|IDBG-58231|ENSG00000089127|4938|; OAS2|IDBG-58392|ENSG00000111335|4939|; OAS3|IDBG-58353|ENSG00000111331|4940|; PDPK1|IDBG-10648|ENSG00000140992|101060747,5170|; PIAS1|IDBG-18826|ENSG00000033800|101930097,8554|; PIK3CA|IDBG-66003|ENSG00000121879|5290|; PIK3CB|IDBG-58598|ENSG00000051382|5291|; PIK3CD|IDBG-88554|ENSG00000171608|5293|; PIK3CG|IDBG-35338|ENSG00000105851|5294|; PIK3R1|IDBG-25037|ENSG00000145675|5295|; PIK3R5|IDBG-29574|ENSG00000141506|23533|; PPARA|IDBG-11786|ENSG00000186951|5465|; PPP2CA|IDBG-44693|ENSG00000113575|5515|; PPP2R2A|IDBG-281526|ENSG00000221914|5520|; PPP2R2D|IDBG-93300|ENSG00000175470|55844|; RAF1|IDBG-19277|ENSG00000132155|102724915,5894|; RELA|IDBG-57543|ENSG00000173039|5970|; RIPK1|IDBG-57326|ENSG00000137275|8737|; RNASEL|IDBG-105248|ENSG00000135828|6041|; RXRA|IDBG-91747|ENSG00000186350|6256|; SCARB1|IDBG-63952|ENSG00000073060|949|; SOCS3|IDBG-70676|ENSG00000184557|9021|; SOS2|IDBG-5912|ENSG00000100485|6655|; STAT1|IDBG-77617|ENSG00000115415|6772|; STAT3|IDBG-50702|ENSG00000168610|6774|; TBK1|IDBG-44993|ENSG00000183735|29110|; TICAM1|IDBG-19505|ENSG00000127666|148022|; TNF|IDBG-300259|ENSG00000232810|7124|; TNFRSF1A|IDBG-13807|ENSG00000067182|7132|; TRAF3|IDBG-21240|ENSG00000131323|7187|; TYK2|IDBG-27182|ENSG00000105397|7297|; WWC2|IDBG-45849|ENSG00000151718|53842,80014|;
RNA Polymerase II Transcription	18434	REACTOME	9606	48	102	0.000690559	0.0038452	ALYREF; CCNH; CCNT1; CDC40; CDK7; CDK9; CLP1; CPSF3; CPSF7; CSTF1; CTDP1; DHX38; GTF2A1; GTF2A2; GTF2E1; GTF2F1; GTF2F2; GTF2H1; GTF2H3; NCBP1; NUDT21; PABPN1; PAPOLA; PCF11; POLR2B; POLR2G; POLR2H; POLR2L; RDBP; RNPS1; SLBP; SNRPB; SNRPD3; SNRPG; SRSF11; SRSF1; SRSF2; SRSF3; SRSF5; SRSF6; SUPT16H; SUPT5H; TAF10; TAF4B; TCEA1; TCEB1; TCEB3; U2AF2;	ALYREF|IDBG-72719|ENSG00000183684|10189|; CCNH|IDBG-32948|ENSG00000134480|902|; CCNT1|IDBG-30254|ENSG00000129315|904|; CDC40|IDBG-95222|ENSG00000168438|51362|; CDK7|IDBG-25495|ENSG00000134058|1022|; CDK9|IDBG-86437|ENSG00000136807|1025|; CLP1|IDBG-46990|ENSG00000172409|10978|; CPSF3|IDBG-27627|ENSG00000119203|51692|; CPSF7|IDBG-50138|ENSG00000149532|79869|; CSTF1|IDBG-81876|ENSG00000101138|1477|; CTDP1|IDBG-5548|ENSG00000060069|9150|; DHX38|IDBG-41658|ENSG00000140829|9785|; GTF2A1|IDBG-14595|ENSG00000165417|2957|; GTF2A2|IDBG-14626|ENSG00000140307|2958|; GTF2E1|IDBG-51929|ENSG00000153767|2960|; GTF2F1|IDBG-21234|ENSG00000125651|2962|; GTF2F2|IDBG-29148|ENSG00000188342|2963|; GTF2H1|IDBG-34826|ENSG00000110768|2965|; GTF2H3|IDBG-63638|ENSG00000111358|2967|; NCBP1|IDBG-77860|ENSG00000136937|4686|; NUDT21|IDBG-31912|ENSG00000167005|11051|; PABPN1|IDBG-3173|ENSG00000100836|8106|; PAPOLA|IDBG-19245|ENSG00000090060|10914|; PCF11|IDBG-66264|ENSG00000165494|51585|; POLR2B|IDBG-20530|ENSG00000047315|5431|; POLR2G|IDBG-51797|ENSG00000168002|5436|; POLR2H|IDBG-68158|ENSG00000163882|5437|; POLR2L|IDBG-18475|ENSG00000177700|5441|; RDBP|IDBG-79698|ENSG00000204356|100302242,7936|; RNPS1|IDBG-10321|ENSG00000205937|10921|; SLBP|IDBG-6789|ENSG00000163950|7884|; SNRPB|IDBG-41346|ENSG00000125835|6628|; SNRPD3|IDBG-2890|ENSG00000100028|6634|; SNRPG|IDBG-55288|ENSG00000143977|6637|; SRSF11|IDBG-99636|ENSG00000116754|9295|; SRSF1|IDBG-60601|ENSG00000136450|6426|; SRSF2|IDBG-70058|ENSG00000161547|6427,693221|; SRSF3|IDBG-84998|ENSG00000112081|6428|; SRSF5|IDBG-10497|ENSG00000100650|6430|; SRSF6|IDBG-75761|ENSG00000124193|6431|; SUPT16H|IDBG-2623|ENSG00000092201|102725164,11198|; SUPT5H|IDBG-50457|ENSG00000196235|6829,723805|; TAF10|IDBG-29432|ENSG00000166337|6881|; TAF4B|IDBG-1811|ENSG00000141384|6875|; TCEA1|IDBG-21879|ENSG00000187735|6917|; TCEB1|IDBG-25766|ENSG00000154582|6921|; TCEB3|IDBG-93988|ENSG00000011007|6924|; U2AF2|IDBG-71019|ENSG00000063244|11338|;
Signaling events mediated by PTP1B	15198	PID NCI	9606	25	45	0.000695037	0.0038487	AKT1; CAPN1; CSF1; CSF1R; CSK; FCGR2A; FER; GRB2; JAK2; LAT; PIK3CA; PIK3R1; PRLR; PTPN1; RHOA; SHC1; SOCS3; SPRY2; SRC; STAT3; STAT5A; STAT5B; TXN; TYK2; YBX1;	AKT1|IDBG-22709|ENSG00000142208|207|; CAPN1|IDBG-56732|ENSG00000014216|823|; CSF1|IDBG-100920|ENSG00000184371|1435|; CSF1R|IDBG-53268|ENSG00000182578|1436|; CSK|IDBG-22594|ENSG00000103653|1445|; FCGR2A|IDBG-104282|ENSG00000143226|2212,9103|; FER|IDBG-36195|ENSG00000151422|2241|; GRB2|IDBG-68262|ENSG00000177885|2885|; JAK2|IDBG-47039|ENSG00000096968|3717|; LAT|IDBG-239499|ENSG00000213658|27040|; PIK3CA|IDBG-66003|ENSG00000121879|5290|; PIK3R1|IDBG-25037|ENSG00000145675|5295|; PRLR|IDBG-15793|ENSG00000113494|5618|; PTPN1|IDBG-80957|ENSG00000196396|5770|; RHOA|IDBG-34732|ENSG00000067560|387|; SHC1|IDBG-103007|ENSG00000160691|6464|; SOCS3|IDBG-70676|ENSG00000184557|9021|; SPRY2|IDBG-41306|ENSG00000136158|10253|; SRC|IDBG-74081|ENSG00000197122|6714|; STAT3|IDBG-50702|ENSG00000168610|6774|; STAT5A|IDBG-50625|ENSG00000126561|6776|; STAT5B|IDBG-50532|ENSG00000173757|102723386,6777|; TXN|IDBG-80361|ENSG00000136810|7295|; TYK2|IDBG-27182|ENSG00000105397|7297|; YBX1|IDBG-97231|ENSG00000065978|4904|;
Transcription factor creb and its extracellular signals	4014	PID BIOCARTA	9606	17	27	0.000740889	0.00409126	AKT1; CAMK2D; CAMK2G; CREB1; GNAS; GRB2; MAPK14; PDPK1; PIK3CA; PIK3R1; PRKACB; PRKAR1A; PRKAR2A; PRKCB; RPS6KA1; RPS6KA5; SHC1;	AKT1|IDBG-22709|ENSG00000142208|207|; CAMK2D|IDBG-34988|ENSG00000145349|817|; CAMK2G|IDBG-78703|ENSG00000148660|818|; CREB1|IDBG-79573|ENSG00000118260|1385|; GNAS|IDBG-82827|ENSG00000087460|2778|; GRB2|IDBG-68262|ENSG00000177885|2885|; MAPK14|IDBG-84613|ENSG00000112062|1432|; PDPK1|IDBG-10648|ENSG00000140992|101060747,5170|; PIK3CA|IDBG-66003|ENSG00000121879|5290|; PIK3R1|IDBG-25037|ENSG00000145675|5295|; PRKACB|IDBG-99931|ENSG00000142875|5567|; PRKAR1A|IDBG-65907|ENSG00000108946|5573|; PRKAR2A|IDBG-33721|ENSG00000114302|5576|; PRKCB|IDBG-20895|ENSG00000166501|5579|; RPS6KA1|IDBG-94680|ENSG00000117676|6195|; RPS6KA5|IDBG-16084|ENSG00000100784|9252|; SHC1|IDBG-103007|ENSG00000160691|6464|;
DAP12 interactions	13004	REACTOME	9606	68	155	0.00074718	0.00411463	ADCY7; ADRBK1; AKT1; AKT1S1; AKT2; AKT3; B2M; CD300E; CD300LB; CD80; CD86; CDKN1A; CDKN1B; CLEC5A; CREB1; EIF2C1; EIF2C3; EIF2C4; EREG; FOXO1; FOXO3; FYN; GAB1; GSK3B; IL6; IL6R; IRS2; ITPR1; JAK1; JAK2; LCP2; MAP2K1; MAP2K2; MAPKAP1; MDM2; MLST8; MOV10; MTOR; NR4A1; NRAS; PDGFRA; PDPK1; PHLPP1; PIK3CA; PIK3CB; PIK3CD; PIK3R1; PLCG2; PRKACA; PRKACB; PRKAR1A; PRKAR2A; PRKCD; PRKCE; PTEN; PTPN11; RAC1; RAF1; SIRPB1; SYK; TNRC6A; TNRC6B; TREM1; TSC2; TYK2; VAV2; VAV3; YWHAB;	ADCY7|IDBG-30450|ENSG00000121281|113|; ADRBK1|IDBG-59896|ENSG00000173020|156|; AKT1|IDBG-22709|ENSG00000142208|207|; AKT1S1|IDBG-63691|ENSG00000204673|84335|; AKT2|IDBG-51270|ENSG00000105221|208|; AKT3|IDBG-107751|ENSG00000117020|10000|; B2M|IDBG-9902|ENSG00000166710|567|; CD300E|IDBG-67366|ENSG00000186407|342510|; CD300LB|IDBG-67310|ENSG00000178789|124599|; CD80|IDBG-51287|ENSG00000121594|941|; CD86|IDBG-52336|ENSG00000114013|942|; CDKN1A|IDBG-85033|ENSG00000124762|1026|; CDKN1B|IDBG-20317|ENSG00000111276|1027|; CLEC5A|IDBG-546985|ENSG00000258227|23601|; CREB1|IDBG-79573|ENSG00000118260|1385|; EIF2C1|IDBG-96234|ENSG00000092847|26523|; EIF2C3|IDBG-96250|ENSG00000126070|192669|; EIF2C4|IDBG-96231|ENSG00000134698|192670|; EREG|IDBG-24370|ENSG00000124882|2069|; FOXO1|IDBG-26475|ENSG00000150907|2308|; FOXO3|IDBG-95024|ENSG00000118689|2309|; FYN|IDBG-95463|ENSG00000010810|102724705,2534|; GAB1|IDBG-39257|ENSG00000109458|2549|; GSK3B|IDBG-51663|ENSG00000082701|2932|; IL6|IDBG-9462|ENSG00000136244|3569|; IL6R|IDBG-102945|ENSG00000160712|3570|; IRS2|IDBG-50213|ENSG00000185950|8660|; ITPR1|IDBG-14187|ENSG00000150995|3708|; JAK1|IDBG-99443|ENSG00000162434|3716|; JAK2|IDBG-47039|ENSG00000096968|3717|; LCP2|IDBG-57216|ENSG00000043462|3937|; MAP2K1|IDBG-18019|ENSG00000169032|5604|; MAP2K2|IDBG-18293|ENSG00000126934|102723826,5605|; MAPKAP1|IDBG-85219|ENSG00000119487|79109|; MDM2|IDBG-46431|ENSG00000135679|4193|; MLST8|IDBG-10142|ENSG00000167965|64223|; MOV10|IDBG-101151|ENSG00000155363|4343|; MTOR|IDBG-89258|ENSG00000198793|2475|; NR4A1|IDBG-33982|ENSG00000123358|3164|; NRAS|IDBG-243969|ENSG00000213281|4893|; PDGFRA|IDBG-18854|ENSG00000134853|5156|; PDPK1|IDBG-10648|ENSG00000140992|101060747,5170|; PHLPP1|IDBG-4327|ENSG00000081913|23239|; PIK3CA|IDBG-66003|ENSG00000121879|5290|; PIK3CB|IDBG-58598|ENSG00000051382|5291|; PIK3CD|IDBG-88554|ENSG00000171608|5293|; PIK3R1|IDBG-25037|ENSG00000145675|5295|; PLCG2|IDBG-43723|ENSG00000197943|5336|; PRKACA|IDBG-32929|ENSG00000072062|5566|; PRKACB|IDBG-99931|ENSG00000142875|5567|; PRKAR1A|IDBG-65907|ENSG00000108946|5573|; PRKAR2A|IDBG-33721|ENSG00000114302|5576|; PRKCD|IDBG-40082|ENSG00000163932|5580|; PRKCE|IDBG-50152|ENSG00000171132|5581|; PTEN|IDBG-81409|ENSG00000171862|5728|; PTPN11|IDBG-58105|ENSG00000179295|5781|; RAC1|IDBG-8115|ENSG00000136238|5879|; RAF1|IDBG-19277|ENSG00000132155|102724915,5894|; SIRPB1|IDBG-40341|ENSG00000101307|10326|; SYK|IDBG-75571|ENSG00000165025|6850|; TNRC6A|IDBG-21227|ENSG00000090905|102724266,27327|; TNRC6B|IDBG-8635|ENSG00000100354|23112|; TREM1|IDBG-86629|ENSG00000124731|54210|; TSC2|IDBG-9819|ENSG00000103197|7249|; TYK2|IDBG-27182|ENSG00000105397|7297|; VAV2|IDBG-91583|ENSG00000160293|7410|; VAV3|IDBG-100649|ENSG00000134215|10451|; YWHAB|IDBG-76944|ENSG00000166913|7529|;
Chromatin modifying enzymes	19015	REACTOME	9606	82	193	0.000765933	0.00419479	ARID1A; ARID1B; ARID2; ARID4A; ARID4B; ARID5B; ATXN7; ATXN7L3; BRD1; BRPF3; CCDC101; CDK4; CHD3; CHD4; CREBBP; DMAP1; DR1; ELP5; EP300; EPC1; GATAD2A; GATAD2B; H2AFZ; HAT1; HCFC1; HDAC1; HDAC2; ING3; ING5; JAK2; JHDM1D; KANSL2; KANSL3; KAT2B; KAT5; KAT6A; KAT6B; KDM1B; KDM2A; KDM2B; KDM4A; KDM5A; KDM5B; KDM6A; KDM6B; KIAA1267; MBD3; MORF4L1; MORF4L2; MSL1; MSL2; MSL3; MTA2; NCOR2; OGT; PBRM1; PHF20; PHF21A; PHF2; PHF8; RBBP7; RCOR1; REST; SAP130; SAP18; SAP30; SMARCA2; SMARCA4; SMARCD1; SMARCD2; SMARCD3; SUDS3; SUPT7L; TADA3; TAF10; TBL1X; TBL1XR1; TRRAP; USP22; WDR5; WDR77; ZZZ3;	ARID1A|IDBG-94691|ENSG00000117713|8289|; ARID1B|IDBG-98322|ENSG00000049618|57492|; ARID2|IDBG-28398|ENSG00000189079|196528|; ARID4A|IDBG-7785|ENSG00000032219|5926|; ARID4B|IDBG-107534|ENSG00000054267|51742|; ARID5B|IDBG-75500|ENSG00000150347|84159|; ATXN7|IDBG-42987|ENSG00000163635|6314|; ATXN7L3|IDBG-53490|ENSG00000087152|56970|; BRD1|IDBG-12467|ENSG00000100425|23774|; BRPF3|IDBG-84817|ENSG00000096070|27154|; CCDC101|IDBG-22875|ENSG00000176476|112869|; CDK4|IDBG-43642|ENSG00000135446|1019|; CHD3|IDBG-27053|ENSG00000170004|1107|; CHD4|IDBG-14532|ENSG00000111642|1108|; CREBBP|IDBG-12340|ENSG00000005339|1387|; DMAP1|IDBG-97673|ENSG00000178028|55929|; DR1|IDBG-100329|ENSG00000117505|1810|; ELP5|IDBG-23995|ENSG00000170291|23587|; EP300|IDBG-8992|ENSG00000100393|2033|; EPC1|IDBG-67877|ENSG00000120616|80314|; GATAD2A|IDBG-39711|ENSG00000167491|54815|; GATAD2B|IDBG-102795|ENSG00000143614|57459|; H2AFZ|IDBG-31707|ENSG00000164032|3015|; HAT1|IDBG-75010|ENSG00000128708|8520|; HCFC1|IDBG-90667|ENSG00000172534|3054|; HDAC1|IDBG-95712|ENSG00000116478|3065|; HDAC2|IDBG-95591|ENSG00000196591|3066|; ING3|IDBG-38115|ENSG00000071243|54556|; ING5|IDBG-85288|ENSG00000168395|84289|; JAK2|IDBG-47039|ENSG00000096968|3717|; JHDM1D|IDBG-43990|ENSG00000006459|80853|; KANSL2|IDBG-30194|ENSG00000139620|54934|; KANSL3|IDBG-61798|ENSG00000114982|55683|; KAT2B|IDBG-21805|ENSG00000114166|8850|; KAT5|IDBG-57604|ENSG00000172977|10524|; KAT6A|IDBG-19708|ENSG00000083168|7994|; KAT6B|IDBG-79073|ENSG00000156650|23522|; KDM1B|IDBG-63966|ENSG00000165097|221656|; KDM2A|IDBG-59841|ENSG00000173120|22992|; KDM2B|IDBG-61786|ENSG00000089094|84678|; KDM4A|IDBG-97512|ENSG00000066135|9682|; KDM5A|IDBG-11318|ENSG00000073614|5927|; KDM5B|IDBG-105868|ENSG00000117139|10765|; KDM6A|IDBG-58811|ENSG00000147050|7403|; KDM6B|IDBG-26897|ENSG00000132510|23135|; KIAA1267|IDBG-55420|ENSG00000120071|102725415,284058|; MBD3|IDBG-14805|ENSG00000071655|53615|; MORF4L1|IDBG-25183|ENSG00000185787|10933|; MORF4L2|IDBG-80774|ENSG00000123562|9643|; MSL1|IDBG-47197|ENSG00000188895|339287|; MSL2|IDBG-57823|ENSG00000174579|55167|; MSL3|IDBG-43905|ENSG00000005302|10943|; MTA2|IDBG-51223|ENSG00000149480|9219|; NCOR2|IDBG-63911|ENSG00000196498|9612|; OGT|IDBG-76196|ENSG00000147162|8473|; PBRM1|IDBG-39289|ENSG00000163939|55193|; PHF20|IDBG-71671|ENSG00000025293|51230|; PHF21A|IDBG-41419|ENSG00000135365|51317|; PHF2|IDBG-76769|ENSG00000197724|5253|; PHF8|IDBG-70682|ENSG00000172943|23133|; RBBP7|IDBG-47673|ENSG00000102054|5931|; RCOR1|IDBG-21216|ENSG00000089902|23186|; REST|IDBG-20380|ENSG00000084093|5978|; SAP130|IDBG-69376|ENSG00000136715|79595|; SAP18|IDBG-14135|ENSG00000150459|10284|; SAP30|IDBG-44690|ENSG00000164105|8819|; SMARCA2|IDBG-44200|ENSG00000080503|6595|; SMARCA4|IDBG-28592|ENSG00000127616|6597|; SMARCD1|IDBG-32344|ENSG00000066117|6602|; SMARCD2|IDBG-63787|ENSG00000108604|6603|; SMARCD3|IDBG-49450|ENSG00000082014|6604|; SUDS3|IDBG-59847|ENSG00000111707|102723969,64426|; SUPT7L|IDBG-40414|ENSG00000119760|9913|; TADA3|IDBG-16388|ENSG00000171148|10474|; TAF10|IDBG-29432|ENSG00000166337|6881|; TBL1X|IDBG-42498|ENSG00000101849|6907|; TBL1XR1|IDBG-65899|ENSG00000177565|79718|; TRRAP|IDBG-28698|ENSG00000196367|8295|; USP22|IDBG-35418|ENSG00000124422|102724045,23326|; WDR5|IDBG-91736|ENSG00000196363|11091|; WDR77|IDBG-101061|ENSG00000116455|79084|; ZZZ3|IDBG-99816|ENSG00000036549|26009|;
Chromatin organization	18782	REACTOME	9606	82	193	0.000765933	0.00419479	ARID1A; ARID1B; ARID2; ARID4A; ARID4B; ARID5B; ATXN7; ATXN7L3; BRD1; BRPF3; CCDC101; CDK4; CHD3; CHD4; CREBBP; DMAP1; DR1; ELP5; EP300; EPC1; GATAD2A; GATAD2B; H2AFZ; HAT1; HCFC1; HDAC1; HDAC2; ING3; ING5; JAK2; JHDM1D; KANSL2; KANSL3; KAT2B; KAT5; KAT6A; KAT6B; KDM1B; KDM2A; KDM2B; KDM4A; KDM5A; KDM5B; KDM6A; KDM6B; KIAA1267; MBD3; MORF4L1; MORF4L2; MSL1; MSL2; MSL3; MTA2; NCOR2; OGT; PBRM1; PHF20; PHF21A; PHF2; PHF8; RBBP7; RCOR1; REST; SAP130; SAP18; SAP30; SMARCA2; SMARCA4; SMARCD1; SMARCD2; SMARCD3; SUDS3; SUPT7L; TADA3; TAF10; TBL1X; TBL1XR1; TRRAP; USP22; WDR5; WDR77; ZZZ3;	ARID1A|IDBG-94691|ENSG00000117713|8289|; ARID1B|IDBG-98322|ENSG00000049618|57492|; ARID2|IDBG-28398|ENSG00000189079|196528|; ARID4A|IDBG-7785|ENSG00000032219|5926|; ARID4B|IDBG-107534|ENSG00000054267|51742|; ARID5B|IDBG-75500|ENSG00000150347|84159|; ATXN7|IDBG-42987|ENSG00000163635|6314|; ATXN7L3|IDBG-53490|ENSG00000087152|56970|; BRD1|IDBG-12467|ENSG00000100425|23774|; BRPF3|IDBG-84817|ENSG00000096070|27154|; CCDC101|IDBG-22875|ENSG00000176476|112869|; CDK4|IDBG-43642|ENSG00000135446|1019|; CHD3|IDBG-27053|ENSG00000170004|1107|; CHD4|IDBG-14532|ENSG00000111642|1108|; CREBBP|IDBG-12340|ENSG00000005339|1387|; DMAP1|IDBG-97673|ENSG00000178028|55929|; DR1|IDBG-100329|ENSG00000117505|1810|; ELP5|IDBG-23995|ENSG00000170291|23587|; EP300|IDBG-8992|ENSG00000100393|2033|; EPC1|IDBG-67877|ENSG00000120616|80314|; GATAD2A|IDBG-39711|ENSG00000167491|54815|; GATAD2B|IDBG-102795|ENSG00000143614|57459|; H2AFZ|IDBG-31707|ENSG00000164032|3015|; HAT1|IDBG-75010|ENSG00000128708|8520|; HCFC1|IDBG-90667|ENSG00000172534|3054|; HDAC1|IDBG-95712|ENSG00000116478|3065|; HDAC2|IDBG-95591|ENSG00000196591|3066|; ING3|IDBG-38115|ENSG00000071243|54556|; ING5|IDBG-85288|ENSG00000168395|84289|; JAK2|IDBG-47039|ENSG00000096968|3717|; JHDM1D|IDBG-43990|ENSG00000006459|80853|; KANSL2|IDBG-30194|ENSG00000139620|54934|; KANSL3|IDBG-61798|ENSG00000114982|55683|; KAT2B|IDBG-21805|ENSG00000114166|8850|; KAT5|IDBG-57604|ENSG00000172977|10524|; KAT6A|IDBG-19708|ENSG00000083168|7994|; KAT6B|IDBG-79073|ENSG00000156650|23522|; KDM1B|IDBG-63966|ENSG00000165097|221656|; KDM2A|IDBG-59841|ENSG00000173120|22992|; KDM2B|IDBG-61786|ENSG00000089094|84678|; KDM4A|IDBG-97512|ENSG00000066135|9682|; KDM5A|IDBG-11318|ENSG00000073614|5927|; KDM5B|IDBG-105868|ENSG00000117139|10765|; KDM6A|IDBG-58811|ENSG00000147050|7403|; KDM6B|IDBG-26897|ENSG00000132510|23135|; KIAA1267|IDBG-55420|ENSG00000120071|102725415,284058|; MBD3|IDBG-14805|ENSG00000071655|53615|; MORF4L1|IDBG-25183|ENSG00000185787|10933|; MORF4L2|IDBG-80774|ENSG00000123562|9643|; MSL1|IDBG-47197|ENSG00000188895|339287|; MSL2|IDBG-57823|ENSG00000174579|55167|; MSL3|IDBG-43905|ENSG00000005302|10943|; MTA2|IDBG-51223|ENSG00000149480|9219|; NCOR2|IDBG-63911|ENSG00000196498|9612|; OGT|IDBG-76196|ENSG00000147162|8473|; PBRM1|IDBG-39289|ENSG00000163939|55193|; PHF20|IDBG-71671|ENSG00000025293|51230|; PHF21A|IDBG-41419|ENSG00000135365|51317|; PHF2|IDBG-76769|ENSG00000197724|5253|; PHF8|IDBG-70682|ENSG00000172943|23133|; RBBP7|IDBG-47673|ENSG00000102054|5931|; RCOR1|IDBG-21216|ENSG00000089902|23186|; REST|IDBG-20380|ENSG00000084093|5978|; SAP130|IDBG-69376|ENSG00000136715|79595|; SAP18|IDBG-14135|ENSG00000150459|10284|; SAP30|IDBG-44690|ENSG00000164105|8819|; SMARCA2|IDBG-44200|ENSG00000080503|6595|; SMARCA4|IDBG-28592|ENSG00000127616|6597|; SMARCD1|IDBG-32344|ENSG00000066117|6602|; SMARCD2|IDBG-63787|ENSG00000108604|6603|; SMARCD3|IDBG-49450|ENSG00000082014|6604|; SUDS3|IDBG-59847|ENSG00000111707|102723969,64426|; SUPT7L|IDBG-40414|ENSG00000119760|9913|; TADA3|IDBG-16388|ENSG00000171148|10474|; TAF10|IDBG-29432|ENSG00000166337|6881|; TBL1X|IDBG-42498|ENSG00000101849|6907|; TBL1XR1|IDBG-65899|ENSG00000177565|79718|; TRRAP|IDBG-28698|ENSG00000196367|8295|; USP22|IDBG-35418|ENSG00000124422|102724045,23326|; WDR5|IDBG-91736|ENSG00000196363|11091|; WDR77|IDBG-101061|ENSG00000116455|79084|; ZZZ3|IDBG-99816|ENSG00000036549|26009|;
Activation of BH3-only proteins	18409	REACTOME	9606	16	25	0.00081994	0.00441795	AKT1; AKT2; AKT3; BCL2; BCL2L11; BID; BMF; DYNLL1; MAPK8; PPP3CC; PPP3R1; YWHAB; YWHAG; YWHAH; YWHAQ; YWHAZ;	AKT1|IDBG-22709|ENSG00000142208|207|; AKT2|IDBG-51270|ENSG00000105221|208|; AKT3|IDBG-107751|ENSG00000117020|10000|; BCL2|IDBG-4354|ENSG00000171791|596|; BCL2L11|IDBG-65821|ENSG00000153094|10018|; BID|IDBG-1050|ENSG00000015475|101929618,637|; BMF|IDBG-6070|ENSG00000104081|90427|; DYNLL1|IDBG-60661|ENSG00000088986|8655|; MAPK8|IDBG-73479|ENSG00000107643|5599|; PPP3CC|IDBG-10931|ENSG00000120910|5533|; PPP3R1|IDBG-281607|ENSG00000221823|5534|; YWHAB|IDBG-76944|ENSG00000166913|7529|; YWHAG|IDBG-23145|ENSG00000170027|7532|; YWHAH|IDBG-4947|ENSG00000128245|7533|; YWHAQ|IDBG-27933|ENSG00000134308|10971|; YWHAZ|IDBG-30919|ENSG00000164924|7534|;
EGFR downregulation	13215	REACTOME	9606	16	25	0.00081994	0.00441795	AP2A1; AP2B1; AP2S1; ARHGEF7; CBL; CDC42; CLTA; EPN1; HGS; SH3KBP1; SPRY2; STAM2; STAM; UBA52; UBB; UBC;	AP2A1|IDBG-63459|ENSG00000196961|160|; AP2B1|IDBG-41836|ENSG00000006125|163|; AP2S1|IDBG-59076|ENSG00000042753|1175|; ARHGEF7|IDBG-51160|ENSG00000102606|8874|; CBL|IDBG-74417|ENSG00000110395|867|; CDC42|IDBG-93614|ENSG00000070831|998|; CLTA|IDBG-64915|ENSG00000122705|1211|; EPN1|IDBG-71084|ENSG00000063245|29924|; HGS|IDBG-72504|ENSG00000185359|9146|; SH3KBP1|IDBG-49936|ENSG00000147010|30011|; SPRY2|IDBG-41306|ENSG00000136158|10253|; STAM2|IDBG-72415|ENSG00000115145|10254|; STAM|IDBG-59071|ENSG00000136738|8027|; UBA52|IDBG-281627|ENSG00000221983|7311|; UBB|IDBG-32151|ENSG00000170315|7314|; UBC|IDBG-64029|ENSG00000150991|7316|;
FAS (CD95) signaling pathway	15900	PID NCI	9606	16	25	0.00081994	0.00441795	AKT1; BID; CASP10; CASP8; CFLAR; CLTC; EZR; FADD; FAS; IKBKB; IKBKG; MAP3K1; PDPK1; RIPK1; SRC; SYK;	AKT1|IDBG-22709|ENSG00000142208|207|; BID|IDBG-1050|ENSG00000015475|101929618,637|; CASP10|IDBG-78470|ENSG00000003400|843|; CASP8|IDBG-78534|ENSG00000064012|841|; CFLAR|IDBG-78386|ENSG00000003402|8837|; CLTC|IDBG-61767|ENSG00000141367|1213|; EZR|IDBG-98477|ENSG00000092820|7430|; FADD|IDBG-62144|ENSG00000168040|8772|; FAS|IDBG-81669|ENSG00000026103|355|; IKBKB|IDBG-19987|ENSG00000104365|3551|; IKBKG|IDBG-777831|ENSG00000269335|8517|; MAP3K1|IDBG-22000|ENSG00000095015|4214|; PDPK1|IDBG-10648|ENSG00000140992|101060747,5170|; RIPK1|IDBG-57326|ENSG00000137275|8737|; SRC|IDBG-74081|ENSG00000197122|6714|; SYK|IDBG-75571|ENSG00000165025|6850|;
PAR1-mediated thrombin signaling events	15229	PID NCI	9606	16	25	0.00081994	0.00441795	ADRBK2; AKAP13; ARHGDIA; ARRB1; GNA12; GNA13; GNB1; GNG2; PIK3CA; PIK3R1; PKN1; PRKCD; RHOA; SNX1; VASP; ZYX;	ADRBK2|IDBG-3038|ENSG00000100077|157|; AKAP13|IDBG-28095|ENSG00000170776|11214|; ARHGDIA|IDBG-72684|ENSG00000141522|396|; ARRB1|IDBG-64687|ENSG00000137486|102724825,102724972,408|; GNA12|IDBG-7130|ENSG00000146535|2768|; GNA13|IDBG-64978|ENSG00000120063|10672|; GNB1|IDBG-85988|ENSG00000078369|2782|; GNG2|IDBG-6595|ENSG00000186469|54331|; PIK3CA|IDBG-66003|ENSG00000121879|5290|; PIK3R1|IDBG-25037|ENSG00000145675|5295|; PKN1|IDBG-33268|ENSG00000123143|5585|; PRKCD|IDBG-40082|ENSG00000163932|5580|; RHOA|IDBG-34732|ENSG00000067560|387|; SNX1|IDBG-16207|ENSG00000028528|6642|; VASP|IDBG-57716|ENSG00000125753|7408|; ZYX|IDBG-46129|ENSG00000159840|7791|;
RORA activates circadian gene expression	13668	REACTOME	9606	16	25	0.00081994	0.00441795	CHD9; CPT1A; CREBBP; EP300; NCOA1; NCOA2; NCOA6; NR1D1; PPARA; PRIC285; RXRA; SMARCD3; SREBF1; TBL1X; TBL1XR1; TGS1;	CHD9|IDBG-30893|ENSG00000177200|80205|; CPT1A|IDBG-61582|ENSG00000110090|1374|; CREBBP|IDBG-12340|ENSG00000005339|1387|; EP300|IDBG-8992|ENSG00000100393|2033|; NCOA1|IDBG-33884|ENSG00000084676|8648|; NCOA2|IDBG-24827|ENSG00000140396|10499|; NCOA6|IDBG-68724|ENSG00000198646|23054|; NR1D1|IDBG-47135|ENSG00000126368|9572|; PPARA|IDBG-11786|ENSG00000186951|5465|; PRIC285|IDBG-86601|ENSG00000130589|85441|; RXRA|IDBG-91747|ENSG00000186350|6256|; SMARCD3|IDBG-49450|ENSG00000082014|6604|; SREBF1|IDBG-33208|ENSG00000072310|6720|; TBL1X|IDBG-42498|ENSG00000101849|6907|; TBL1XR1|IDBG-65899|ENSG00000177565|79718|; TGS1|IDBG-22149|ENSG00000137574|96764|;
Trk receptor signaling mediated by the MAPK pathway	14953	PID NCI	9606	16	25	0.00081994	0.00441795	BRAF; CREB1; EGR1; FOS; MAP2K1; MAP3K2; MAPK14; MAPK7; MAPKAPK2; MEF2C; PRKCD; RAF1; RIT1; RPS6KA1; RPS6KA5; SRF;	BRAF|IDBG-44351|ENSG00000157764|673|; CREB1|IDBG-79573|ENSG00000118260|1385|; EGR1|IDBG-47191|ENSG00000120738|1958|; FOS|IDBG-12957|ENSG00000170345|2353|; MAP2K1|IDBG-18019|ENSG00000169032|5604|; MAP3K2|IDBG-69031|ENSG00000169967|10746|; MAPK14|IDBG-84613|ENSG00000112062|1432|; MAPK7|IDBG-34638|ENSG00000166484|5598|; MAPKAPK2|IDBG-106265|ENSG00000162889|9261|; MEF2C|IDBG-33077|ENSG00000081189|4208|; PRKCD|IDBG-40082|ENSG00000163932|5580|; RAF1|IDBG-19277|ENSG00000132155|102724915,5894|; RIT1|IDBG-103321|ENSG00000143622|6016|; RPS6KA1|IDBG-94680|ENSG00000117676|6195|; RPS6KA5|IDBG-16084|ENSG00000100784|9252|; SRF|IDBG-87849|ENSG00000112658|6722|;
Signaling by FGFR	13320	REACTOME	9606	64	145	0.000869989	0.00466249	ADCY7; ADRBK1; AKT1; AKT1S1; AKT2; AKT3; BRAF; CBL; CD80; CD86; CDKN1A; CDKN1B; CREB1; EIF2C1; EIF2C3; EIF2C4; EREG; FOXO1; FOXO3; FYN; GAB1; GSK3B; IL6; IL6R; IRS2; ITPR1; JAK1; JAK2; MAP2K1; MAP2K2; MAPKAP1; MDM2; MKNK1; MLST8; MOV10; MTOR; NR4A1; NRAS; PDGFRA; PDPK1; PHLPP1; PIK3CA; PIK3CB; PIK3CD; PIK3R1; PPP2CA; PRKACA; PRKACB; PRKAR1A; PRKAR2A; PRKCD; PRKCE; PTEN; PTPN11; RAF1; SPRY2; TNRC6A; TNRC6B; TSC2; TYK2; UBA52; UBB; UBC; YWHAB;	ADCY7|IDBG-30450|ENSG00000121281|113|; ADRBK1|IDBG-59896|ENSG00000173020|156|; AKT1|IDBG-22709|ENSG00000142208|207|; AKT1S1|IDBG-63691|ENSG00000204673|84335|; AKT2|IDBG-51270|ENSG00000105221|208|; AKT3|IDBG-107751|ENSG00000117020|10000|; BRAF|IDBG-44351|ENSG00000157764|673|; CBL|IDBG-74417|ENSG00000110395|867|; CD80|IDBG-51287|ENSG00000121594|941|; CD86|IDBG-52336|ENSG00000114013|942|; CDKN1A|IDBG-85033|ENSG00000124762|1026|; CDKN1B|IDBG-20317|ENSG00000111276|1027|; CREB1|IDBG-79573|ENSG00000118260|1385|; EIF2C1|IDBG-96234|ENSG00000092847|26523|; EIF2C3|IDBG-96250|ENSG00000126070|192669|; EIF2C4|IDBG-96231|ENSG00000134698|192670|; EREG|IDBG-24370|ENSG00000124882|2069|; FOXO1|IDBG-26475|ENSG00000150907|2308|; FOXO3|IDBG-95024|ENSG00000118689|2309|; FYN|IDBG-95463|ENSG00000010810|102724705,2534|; GAB1|IDBG-39257|ENSG00000109458|2549|; GSK3B|IDBG-51663|ENSG00000082701|2932|; IL6|IDBG-9462|ENSG00000136244|3569|; IL6R|IDBG-102945|ENSG00000160712|3570|; IRS2|IDBG-50213|ENSG00000185950|8660|; ITPR1|IDBG-14187|ENSG00000150995|3708|; JAK1|IDBG-99443|ENSG00000162434|3716|; JAK2|IDBG-47039|ENSG00000096968|3717|; MAP2K1|IDBG-18019|ENSG00000169032|5604|; MAP2K2|IDBG-18293|ENSG00000126934|102723826,5605|; MAPKAP1|IDBG-85219|ENSG00000119487|79109|; MDM2|IDBG-46431|ENSG00000135679|4193|; MKNK1|IDBG-98137|ENSG00000079277|102724915,8569|; MLST8|IDBG-10142|ENSG00000167965|64223|; MOV10|IDBG-101151|ENSG00000155363|4343|; MTOR|IDBG-89258|ENSG00000198793|2475|; NR4A1|IDBG-33982|ENSG00000123358|3164|; NRAS|IDBG-243969|ENSG00000213281|4893|; PDGFRA|IDBG-18854|ENSG00000134853|5156|; PDPK1|IDBG-10648|ENSG00000140992|101060747,5170|; PHLPP1|IDBG-4327|ENSG00000081913|23239|; PIK3CA|IDBG-66003|ENSG00000121879|5290|; PIK3CB|IDBG-58598|ENSG00000051382|5291|; PIK3CD|IDBG-88554|ENSG00000171608|5293|; PIK3R1|IDBG-25037|ENSG00000145675|5295|; PPP2CA|IDBG-44693|ENSG00000113575|5515|; PRKACA|IDBG-32929|ENSG00000072062|5566|; PRKACB|IDBG-99931|ENSG00000142875|5567|; PRKAR1A|IDBG-65907|ENSG00000108946|5573|; PRKAR2A|IDBG-33721|ENSG00000114302|5576|; PRKCD|IDBG-40082|ENSG00000163932|5580|; PRKCE|IDBG-50152|ENSG00000171132|5581|; PTEN|IDBG-81409|ENSG00000171862|5728|; PTPN11|IDBG-58105|ENSG00000179295|5781|; RAF1|IDBG-19277|ENSG00000132155|102724915,5894|; SPRY2|IDBG-41306|ENSG00000136158|10253|; TNRC6A|IDBG-21227|ENSG00000090905|102724266,27327|; TNRC6B|IDBG-8635|ENSG00000100354|23112|; TSC2|IDBG-9819|ENSG00000103197|7249|; TYK2|IDBG-27182|ENSG00000105397|7297|; UBA52|IDBG-281627|ENSG00000221983|7311|; UBB|IDBG-32151|ENSG00000170315|7314|; UBC|IDBG-64029|ENSG00000150991|7316|; YWHAB|IDBG-76944|ENSG00000166913|7529|;
Signaling by ERBB4	13265	REACTOME	9606	61	137	0.00086918	0.00467068	ADAM17; AKT1; AKT1S1; AKT2; AKT3; APH1A; APH1B; CD80; CD86; CDKN1A; CDKN1B; CREB1; CUL1; EIF2C1; EIF2C3; EIF2C4; EREG; FOXO1; FOXO3; FYN; GAB1; GSK3B; IL6; IL6R; IRS2; JAK1; JAK2; MAP2K1; MAP2K2; MAPKAP1; MDM2; MLST8; MOV10; MTOR; NCSTN; NR4A1; NRAS; PDGFRA; PDPK1; PHLPP1; PIK3CA; PIK3CB; PIK3CD; PIK3R1; PRLR; PTEN; PTPN11; RAF1; SHC1; SKP1; STAT5A; STAT5B; TNRC6A; TNRC6B; TSC2; TYK2; UBA52; UBB; UBC; WWP1; YWHAB;	ADAM17|IDBG-27788|ENSG00000151694|6868|; AKT1|IDBG-22709|ENSG00000142208|207|; AKT1S1|IDBG-63691|ENSG00000204673|84335|; AKT2|IDBG-51270|ENSG00000105221|208|; AKT3|IDBG-107751|ENSG00000117020|10000|; APH1A|IDBG-102071|ENSG00000117362|51107|; APH1B|IDBG-15754|ENSG00000138613|83464|; CD80|IDBG-51287|ENSG00000121594|941|; CD86|IDBG-52336|ENSG00000114013|942|; CDKN1A|IDBG-85033|ENSG00000124762|1026|; CDKN1B|IDBG-20317|ENSG00000111276|1027|; CREB1|IDBG-79573|ENSG00000118260|1385|; CUL1|IDBG-46918|ENSG00000055130|8454|; EIF2C1|IDBG-96234|ENSG00000092847|26523|; EIF2C3|IDBG-96250|ENSG00000126070|192669|; EIF2C4|IDBG-96231|ENSG00000134698|192670|; EREG|IDBG-24370|ENSG00000124882|2069|; FOXO1|IDBG-26475|ENSG00000150907|2308|; FOXO3|IDBG-95024|ENSG00000118689|2309|; FYN|IDBG-95463|ENSG00000010810|102724705,2534|; GAB1|IDBG-39257|ENSG00000109458|2549|; GSK3B|IDBG-51663|ENSG00000082701|2932|; IL6|IDBG-9462|ENSG00000136244|3569|; IL6R|IDBG-102945|ENSG00000160712|3570|; IRS2|IDBG-50213|ENSG00000185950|8660|; JAK1|IDBG-99443|ENSG00000162434|3716|; JAK2|IDBG-47039|ENSG00000096968|3717|; MAP2K1|IDBG-18019|ENSG00000169032|5604|; MAP2K2|IDBG-18293|ENSG00000126934|102723826,5605|; MAPKAP1|IDBG-85219|ENSG00000119487|79109|; MDM2|IDBG-46431|ENSG00000135679|4193|; MLST8|IDBG-10142|ENSG00000167965|64223|; MOV10|IDBG-101151|ENSG00000155363|4343|; MTOR|IDBG-89258|ENSG00000198793|2475|; NCSTN|IDBG-104034|ENSG00000162736|23385|; NR4A1|IDBG-33982|ENSG00000123358|3164|; NRAS|IDBG-243969|ENSG00000213281|4893|; PDGFRA|IDBG-18854|ENSG00000134853|5156|; PDPK1|IDBG-10648|ENSG00000140992|101060747,5170|; PHLPP1|IDBG-4327|ENSG00000081913|23239|; PIK3CA|IDBG-66003|ENSG00000121879|5290|; PIK3CB|IDBG-58598|ENSG00000051382|5291|; PIK3CD|IDBG-88554|ENSG00000171608|5293|; PIK3R1|IDBG-25037|ENSG00000145675|5295|; PRLR|IDBG-15793|ENSG00000113494|5618|; PTEN|IDBG-81409|ENSG00000171862|5728|; PTPN11|IDBG-58105|ENSG00000179295|5781|; RAF1|IDBG-19277|ENSG00000132155|102724915,5894|; SHC1|IDBG-103007|ENSG00000160691|6464|; SKP1|IDBG-44621|ENSG00000113558|6500|; STAT5A|IDBG-50625|ENSG00000126561|6776|; STAT5B|IDBG-50532|ENSG00000173757|102723386,6777|; TNRC6A|IDBG-21227|ENSG00000090905|102724266,27327|; TNRC6B|IDBG-8635|ENSG00000100354|23112|; TSC2|IDBG-9819|ENSG00000103197|7249|; TYK2|IDBG-27182|ENSG00000105397|7297|; UBA52|IDBG-281627|ENSG00000221983|7311|; UBB|IDBG-32151|ENSG00000170315|7314|; UBC|IDBG-64029|ENSG00000150991|7316|; WWP1|IDBG-27568|ENSG00000123124|11059|; YWHAB|IDBG-76944|ENSG00000166913|7529|;
Coregulation of Androgen receptor activity	15082	PID NCI	9606	31	60	0.000890608	0.00474753	AKT1; APPL1; CASP8; CCND3; CDK6; CDKN2A; CTDSP1; CTNNB1; GSN; HIP1; NCOA2; NCOA4; NCOA6; NRIP1; PIAS1; PIAS3; PTK2B; RANBP9; RPS6KA3; SRF; SVIL; TCF4; TGIF1; TMF1; UBE2I; UBE3A; VAV3; XRCC5; XRCC6; ZMIZ1; ZNF318;	AKT1|IDBG-22709|ENSG00000142208|207|; APPL1|IDBG-41092|ENSG00000157500|26060|; CASP8|IDBG-78534|ENSG00000064012|841|; CCND3|IDBG-86973|ENSG00000112576|896|; CDK6|IDBG-26773|ENSG00000105810|1021|; CDKN2A|IDBG-54547|ENSG00000147889|1029|; CTDSP1|IDBG-80989|ENSG00000144579|58190|; CTNNB1|IDBG-27347|ENSG00000168036|1499|; GSN|IDBG-83407|ENSG00000148180|2934|; HIP1|IDBG-22641|ENSG00000127946|3092|; NCOA2|IDBG-24827|ENSG00000140396|10499|; NCOA4|IDBG-774401|ENSG00000266412|8031|; NCOA6|IDBG-68724|ENSG00000198646|23054|; NRIP1|IDBG-788|ENSG00000180530|8204|; PIAS1|IDBG-18826|ENSG00000033800|101930097,8554|; PIAS3|IDBG-101753|ENSG00000131788|10401|; PTK2B|IDBG-13899|ENSG00000120899|2185|; RANBP9|IDBG-62534|ENSG00000010017|10048|; RPS6KA3|IDBG-50812|ENSG00000177189|102724381,6197|; SRF|IDBG-87849|ENSG00000112658|6722|; SVIL|IDBG-66231|ENSG00000197321|6840|; TCF4|IDBG-3611|ENSG00000196628|6925|; TGIF1|IDBG-489|ENSG00000177426|7050|; TMF1|IDBG-43864|ENSG00000144747|7110|; UBE2I|IDBG-8784|ENSG00000103275|7329|; UBE3A|IDBG-4274|ENSG00000114062|7337|; VAV3|IDBG-100649|ENSG00000134215|10451|; XRCC5|IDBG-80616|ENSG00000079246|7520|; XRCC6|IDBG-9323|ENSG00000196419|2547|; ZMIZ1|IDBG-79982|ENSG00000108175|57178|; ZNF318|IDBG-88055|ENSG00000171467|102724664,102725475,24149|;
IL4-mediated signaling events	15439	PID NCI	9606	31	60	0.000890608	0.00474753	AKT1; BCL2L1; BCL6; CBL; CEBPB; DOK2; EGR2; ETS1; FES; GRB2; GTF3A; HMGA1; IL10; IL13RA1; IL4R; IRS2; JAK1; JAK2; JAK3; MAPK14; MTOR; PARP14; PIK3CA; PIK3R1; PTPN6; SHC1; SOCS1; SOCS3; SP1; SPI1; STAT6;	AKT1|IDBG-22709|ENSG00000142208|207|; BCL2L1|IDBG-63673|ENSG00000171552|598|; BCL6|IDBG-69349|ENSG00000113916|604|; CBL|IDBG-74417|ENSG00000110395|867|; CEBPB|IDBG-80858|ENSG00000172216|1051|; DOK2|IDBG-9913|ENSG00000147443|9046|; EGR2|IDBG-75626|ENSG00000122877|1959|; ETS1|IDBG-75897|ENSG00000134954|2113|; FES|IDBG-30488|ENSG00000182511|2242|; GRB2|IDBG-68262|ENSG00000177885|2885|; GTF3A|IDBG-19126|ENSG00000122034|2971|; HMGA1|IDBG-83311|ENSG00000137309|3159|; IL10|IDBG-106270|ENSG00000136634|3586|; IL13RA1|IDBG-83434|ENSG00000131724|3597|; IL4R|IDBG-21808|ENSG00000077238|3566|; IRS2|IDBG-50213|ENSG00000185950|8660|; JAK1|IDBG-99443|ENSG00000162434|3716|; JAK2|IDBG-47039|ENSG00000096968|3717|; JAK3|IDBG-37201|ENSG00000105639|3718|; MAPK14|IDBG-84613|ENSG00000112062|1432|; MTOR|IDBG-89258|ENSG00000198793|2475|; PARP14|IDBG-52688|ENSG00000173193|54625|; PIK3CA|IDBG-66003|ENSG00000121879|5290|; PIK3R1|IDBG-25037|ENSG00000145675|5295|; PTPN6|IDBG-15719|ENSG00000111679|5777|; SHC1|IDBG-103007|ENSG00000160691|6464|; SOCS1|IDBG-14621|ENSG00000185338|8651|; SOCS3|IDBG-70676|ENSG00000184557|9021|; SP1|IDBG-36616|ENSG00000185591|6667|; SPI1|IDBG-43260|ENSG00000066336|6688|; STAT6|IDBG-42122|ENSG00000166888|6778|;
Lysosome Vesicle Biogenesis	13838	REACTOME	9606	15	23	0.000897836	0.00476067	AP1B1; AP1G1; AP1M1; AP1S2; AP1S3; ARF1; ARRB1; BLOC1S1; CTSZ; DNASE2; DNM2; GNS; HSPA8; M6PR; VAMP2;	AP1B1|IDBG-3567|ENSG00000100280|162|; AP1G1|IDBG-41180|ENSG00000166747|164|; AP1M1|IDBG-35433|ENSG00000072958|8907|; AP1S2|IDBG-47029|ENSG00000182287|8905|; AP1S3|IDBG-82268|ENSG00000152056|130340|; ARF1|IDBG-107128|ENSG00000143761|100500810,375|; ARRB1|IDBG-64687|ENSG00000137486|102724825,102724972,408|; BLOC1S1|IDBG-38912|ENSG00000135441|2647|; CTSZ|IDBG-83296|ENSG00000101160|1522|; DNASE2|IDBG-31202|ENSG00000105612|1777|; DNM2|IDBG-28168|ENSG00000079805|1785|; GNS|IDBG-45087|ENSG00000135677|2799|; HSPA8|IDBG-74847|ENSG00000109971|3312,85389,85390|; M6PR|IDBG-17511|ENSG00000003056|4074|; VAMP2|IDBG-281536|ENSG00000220205|6844|;
Mtor signaling pathway	4110	PID BIOCARTA	9606	15	23	0.000897836	0.00476067	AKT1; EIF3A; EIF4B; EIF4E; EIF4G1; FKBP1A; MKNK1; MTOR; PDPK1; PIK3CA; PIK3R1; PTEN; RHEB; RPS6; TSC2;	AKT1|IDBG-22709|ENSG00000142208|207|; EIF3A|IDBG-90993|ENSG00000107581|8661|; EIF4B|IDBG-35510|ENSG00000063046|1975|; EIF4E|IDBG-30970|ENSG00000151247|1977|; EIF4G1|IDBG-67809|ENSG00000114867|1981|; FKBP1A|IDBG-39495|ENSG00000088832|101929368,2280|; MKNK1|IDBG-98137|ENSG00000079277|102724915,8569|; MTOR|IDBG-89258|ENSG00000198793|2475|; PDPK1|IDBG-10648|ENSG00000140992|101060747,5170|; PIK3CA|IDBG-66003|ENSG00000121879|5290|; PIK3R1|IDBG-25037|ENSG00000145675|5295|; PTEN|IDBG-81409|ENSG00000171862|5728|; RHEB|IDBG-49648|ENSG00000106615|6009|; RPS6|IDBG-52818|ENSG00000137154|6194|; TSC2|IDBG-9819|ENSG00000103197|7249|;
Deadenylation-dependent mRNA decay	17144	REACTOME	9606	26	48	0.00091474	0.00483748	CNOT10; CNOT1; CNOT2; CNOT3; CNOT6; CNOT6L; CNOT7; CNOT8; DCP2; DDX6; DIS3; EIF4A3; EIF4B; EIF4E; EIF4G1; LSM1; LSM2; LSM3; LSM4; PABPC1; PAIP1; PAN3; PARN; RQCD1; TNKS1BP1; XRN1;	CNOT10|IDBG-23799|ENSG00000182973|102723473,25904|; CNOT1|IDBG-34466|ENSG00000125107|23019|; CNOT2|IDBG-47581|ENSG00000111596|4848|; CNOT3|IDBG-68161|ENSG00000088038|4849|; CNOT6|IDBG-62304|ENSG00000113300|57472|; CNOT6L|IDBG-25831|ENSG00000138767|246175|; CNOT7|IDBG-8558|ENSG00000198791|29883|; CNOT8|IDBG-55066|ENSG00000155508|9337|; DCP2|IDBG-37261|ENSG00000172795|167227|; DDX6|IDBG-74041|ENSG00000110367|1656|; DIS3|IDBG-37462|ENSG00000083520|22894|; EIF4A3|IDBG-71462|ENSG00000141543|9775|; EIF4B|IDBG-35510|ENSG00000063046|1975|; EIF4E|IDBG-30970|ENSG00000151247|1977|; EIF4G1|IDBG-67809|ENSG00000114867|1981|; LSM1|IDBG-17450|ENSG00000175324|27257|; LSM2|IDBG-79227|ENSG00000204392|57819|; LSM3|IDBG-20051|ENSG00000170860|27258|; LSM4|IDBG-37991|ENSG00000130520|25804|; PABPC1|IDBG-30847|ENSG00000070756|26986|; PAIP1|IDBG-19493|ENSG00000172239|10605|; PAN3|IDBG-19995|ENSG00000152520|255967|; PARN|IDBG-15347|ENSG00000140694|5073|; RQCD1|IDBG-81033|ENSG00000144580|9125|; TNKS1BP1|IDBG-46361|ENSG00000149115|85456|; XRN1|IDBG-59457|ENSG00000114127|54464|;
p73 transcription factor network	15377	PID NCI	9606	37	75	0.000928547	0.00489753	ABL1; ADA; AEN; BCL2L11; BIN1; BRCA2; BUB3; CDK2; CDK6; CDKN1A; DEDD; EP300; FAS; FOXO3; GNB2L1; GRAMD4; IL1RAP; IL4R; JAK1; KAT5; MDM2; MYC; NEDD4L; PEA15; PFDN5; PML; PRKACB; RB1; RCHY1; RELA; S100A2; SERPINA1; SIRT1; SP1; TP53I3; TUBA1A; UBE4B;	ABL1|IDBG-89599|ENSG00000097007|25|; ADA|IDBG-76830|ENSG00000196839|100|; AEN|IDBG-28670|ENSG00000181026|64782|; BCL2L11|IDBG-65821|ENSG00000153094|10018|; BIN1|IDBG-68691|ENSG00000136717|274|; BRCA2|IDBG-22703|ENSG00000139618|675|; BUB3|IDBG-92474|ENSG00000154473|9184|; CDK2|IDBG-39545|ENSG00000123374|1017|; CDK6|IDBG-26773|ENSG00000105810|1021|; CDKN1A|IDBG-85033|ENSG00000124762|1026|; DEDD|IDBG-104188|ENSG00000158796|9191|; EP300|IDBG-8992|ENSG00000100393|2033|; FAS|IDBG-81669|ENSG00000026103|355|; FOXO3|IDBG-95024|ENSG00000118689|2309|; GNB2L1|IDBG-63034|ENSG00000204628|10399,619570,619571|; GRAMD4|IDBG-12191|ENSG00000075240|23151|; IL1RAP|IDBG-69682|ENSG00000196083|3556|; IL4R|IDBG-21808|ENSG00000077238|3566|; JAK1|IDBG-99443|ENSG00000162434|3716|; KAT5|IDBG-57604|ENSG00000172977|10524|; MDM2|IDBG-46431|ENSG00000135679|4193|; MYC|IDBG-35442|ENSG00000136997|4609|; NEDD4L|IDBG-3835|ENSG00000049759|23327|; PEA15|IDBG-104008|ENSG00000162734|8682|; PFDN5|IDBG-36378|ENSG00000123349|5204|; PML|IDBG-21462|ENSG00000140464|5371|; PRKACB|IDBG-99931|ENSG00000142875|5567|; RB1|IDBG-32092|ENSG00000139687|5925|; RCHY1|IDBG-24524|ENSG00000163743|25898|; RELA|IDBG-57543|ENSG00000173039|5970|; S100A2|IDBG-102707|ENSG00000196754|6273|; SERPINA1|IDBG-18174|ENSG00000197249|5265|; SIRT1|IDBG-75847|ENSG00000096717|23411|; SP1|IDBG-36616|ENSG00000185591|6667|; TP53I3|IDBG-33430|ENSG00000115129|9540|; TUBA1A|IDBG-31211|ENSG00000167552|7846|; UBE4B|IDBG-88839|ENSG00000130939|10277|;
mRNA Splicing - Minor Pathway	13746	REACTOME	9606	23	41	0.000942147	0.00495619	DDX23; GTF2F1; GTF2F2; LSM2; NCBP1; NHP2L1; POLR2B; POLR2G; POLR2H; POLR2L; PRPF6; SF3B14; SF3B2; SF3B4; SF3B5; SNRNP200; SNRPB; SNRPD2; SNRPD3; SNRPG; SRSF1; SRSF2; SRSF6;	DDX23|IDBG-30453|ENSG00000174243|9416|; GTF2F1|IDBG-21234|ENSG00000125651|2962|; GTF2F2|IDBG-29148|ENSG00000188342|2963|; LSM2|IDBG-79227|ENSG00000204392|57819|; NCBP1|IDBG-77860|ENSG00000136937|4686|; NHP2L1|IDBG-9368|ENSG00000100138|4809|; POLR2B|IDBG-20530|ENSG00000047315|5431|; POLR2G|IDBG-51797|ENSG00000168002|5436|; POLR2H|IDBG-68158|ENSG00000163882|5437|; POLR2L|IDBG-18475|ENSG00000177700|5441|; PRPF6|IDBG-87633|ENSG00000101161|24148|; SF3B14|IDBG-33356|ENSG00000115128|51639|; SF3B2|IDBG-58371|ENSG00000087365|102724664,10992|; SF3B4|IDBG-102024|ENSG00000143368|10262|; SF3B5|IDBG-97417|ENSG00000169976|83443|; SNRNP200|IDBG-61602|ENSG00000144028|101929240,23020|; SNRPB|IDBG-41346|ENSG00000125835|6628|; SNRPD2|IDBG-57903|ENSG00000125743|6633|; SNRPD3|IDBG-2890|ENSG00000100028|6634|; SNRPG|IDBG-55288|ENSG00000143977|6637|; SRSF1|IDBG-60601|ENSG00000136450|6426|; SRSF2|IDBG-70058|ENSG00000161547|6427,693221|; SRSF6|IDBG-75761|ENSG00000124193|6431|;
MHC class II antigen presentation	13065	REACTOME	9606	51	111	0.000948941	0.00497883	ACTR1A; AP1B1; AP1G1; AP1M1; AP1S2; AP1S3; AP2A1; AP2B1; AP2S1; ARF1; CANX; CD74; CLTA; CTSA; CTSB; CTSC; CTSD; CTSH; CTSL1; CTSS; DCTN1; DCTN2; DCTN4; DCTN5; DCTN6; DNM2; DYNC1H1; DYNC1I2; DYNC1LI2; DYNLL1; HLA-DMA; HLA-DMB; HLA-DPA1; HLA-DPB1; HLA-DRA; HLA-DRB5; IFI30; KIF22; KIF2A; KIFAP3; LGMN; RAB7A; RILP; SEC23A; SEC24A; SEC24C; SEC24D; TUBA1A; TUBA4A; TUBB4B; TUBB6;	ACTR1A|IDBG-88047|ENSG00000138107|10121|; AP1B1|IDBG-3567|ENSG00000100280|162|; AP1G1|IDBG-41180|ENSG00000166747|164|; AP1M1|IDBG-35433|ENSG00000072958|8907|; AP1S2|IDBG-47029|ENSG00000182287|8905|; AP1S3|IDBG-82268|ENSG00000152056|130340|; AP2A1|IDBG-63459|ENSG00000196961|160|; AP2B1|IDBG-41836|ENSG00000006125|163|; AP2S1|IDBG-59076|ENSG00000042753|1175|; ARF1|IDBG-107128|ENSG00000143761|100500810,375|; CANX|IDBG-61587|ENSG00000127022|821|; CD74|IDBG-53594|ENSG00000019582|972|; CLTA|IDBG-64915|ENSG00000122705|1211|; CTSA|IDBG-78417|ENSG00000064601|5476|; CTSB|IDBG-7654|ENSG00000164733|1508|; CTSC|IDBG-67143|ENSG00000109861|1075|; CTSD|IDBG-19613|ENSG00000117984|1509|; CTSH|IDBG-25289|ENSG00000103811|1512|; CTSL1|IDBG-74981|ENSG00000135047|1514|; CTSS|IDBG-102189|ENSG00000163131|1520|; DCTN1|IDBG-57205|ENSG00000204843|1639|; DCTN2|IDBG-42885|ENSG00000175203|10540|; DCTN4|IDBG-53953|ENSG00000132912|51164|; DCTN5|IDBG-20705|ENSG00000166847|84516|; DCTN6|IDBG-15710|ENSG00000104671|10671|; DNM2|IDBG-28168|ENSG00000079805|1785|; DYNC1H1|IDBG-20700|ENSG00000197102|1778|; DYNC1I2|IDBG-74949|ENSG00000077380|1781|; DYNC1LI2|IDBG-35488|ENSG00000135720|1783|; DYNLL1|IDBG-60661|ENSG00000088986|8655|; HLA-DMA|IDBG-81652|ENSG00000204257|3108|; HLA-DMB|IDBG-403749|ENSG00000242574|3109|; HLA-DPA1|IDBG-81778|ENSG00000231389|3113|; HLA-DPB1|IDBG-230487|ENSG00000223865|3115|; HLA-DRA|IDBG-80796|ENSG00000204287|3122|; HLA-DRB5|IDBG-80827|ENSG00000198502|3127|; IFI30|IDBG-281623|ENSG00000216490|10437|; KIF22|IDBG-24634|ENSG00000079616|3835|; KIF2A|IDBG-23198|ENSG00000068796|3796|; KIFAP3|IDBG-104737|ENSG00000075945|22920|; LGMN|IDBG-17093|ENSG00000100600|5641|; RAB7A|IDBG-55277|ENSG00000075785|7879|; RILP|IDBG-15202|ENSG00000167705|83547|; SEC23A|IDBG-5190|ENSG00000100934|10484|; SEC24A|IDBG-45018|ENSG00000113615|10802|; SEC24C|IDBG-78616|ENSG00000176986|9632|; SEC24D|IDBG-35522|ENSG00000150961|9871|; TUBA1A|IDBG-31211|ENSG00000167552|7846|; TUBA4A|IDBG-81457|ENSG00000127824|7277|; TUBB4B|IDBG-93282|ENSG00000188229|10383|; TUBB6|IDBG-1097|ENSG00000176014|84617|;
IL-6 signaling	16155	INOH	9606	6	6	0.000974684	0.00507394	IL6; IL6R; IL6ST; JAK1; JAK2; STAT3;	IL6|IDBG-9462|ENSG00000136244|3569|; IL6R|IDBG-102945|ENSG00000160712|3570|; IL6ST|IDBG-21516|ENSG00000134352|3572|; JAK1|IDBG-99443|ENSG00000162434|3716|; JAK2|IDBG-47039|ENSG00000096968|3717|; STAT3|IDBG-50702|ENSG00000168610|6774|;
SUMO is proteolytically processed	19197	REACTOME	9606	6	6	0.000974684	0.00507394	SENP1; SENP2; SENP5; SUMO1; SUMO2; SUMO3;	SENP1|IDBG-29677|ENSG00000079387|29843|; SENP2|IDBG-68570|ENSG00000163904|59343|; SENP5|IDBG-71372|ENSG00000119231|205564|; SUMO1|IDBG-78849|ENSG00000116030|7341|; SUMO2|IDBG-83067|ENSG00000188612|101929087,6613|; SUMO3|IDBG-5542|ENSG00000184900|6612|;
TRAIL signaling	13411	REACTOME	9606	6	6	0.000974684	0.00507394	CASP10; CASP8; CFLAR; FADD; TNFRSF10B; TNFSF10;	CASP10|IDBG-78470|ENSG00000003400|843|; CASP8|IDBG-78534|ENSG00000064012|841|; CFLAR|IDBG-78386|ENSG00000003402|8837|; FADD|IDBG-62144|ENSG00000168040|8772|; TNFRSF10B|IDBG-11376|ENSG00000120889|8795|; TNFSF10|IDBG-65161|ENSG00000121858|8743|;
Erythropoietin mediated neuroprotection through nf-kb	4161	PID BIOCARTA	9606	10	13	0.000997878	0.00518119	ARNT; CDKN1A; CREB1; EP300; HIF1A; JAK2; JUN; NFKBIA; RELA; SOD2;	ARNT|IDBG-102199|ENSG00000143437|405|; CDKN1A|IDBG-85033|ENSG00000124762|1026|; CREB1|IDBG-79573|ENSG00000118260|1385|; EP300|IDBG-8992|ENSG00000100393|2033|; HIF1A|IDBG-8510|ENSG00000100644|3091|; JAK2|IDBG-47039|ENSG00000096968|3717|; JUN|IDBG-99221|ENSG00000177606|3725|; NFKBIA|IDBG-4758|ENSG00000100906|4792|; RELA|IDBG-57543|ENSG00000173039|5970|; SOD2|IDBG-98553|ENSG00000112096|100129518,6648|;
Fas signaling pathway (cd95)	4088	PID BIOCARTA	9606	13	19	0.00102797	0.00532359	CASP10; CASP7; CASP8; CFLAR; FADD; FAF1; FAS; MAP3K1; MAPK8; PAK1; PAK2; RB1; RIPK2;	CASP10|IDBG-78470|ENSG00000003400|843|; CASP7|IDBG-90066|ENSG00000165806|840|; CASP8|IDBG-78534|ENSG00000064012|841|; CFLAR|IDBG-78386|ENSG00000003402|8837|; FADD|IDBG-62144|ENSG00000168040|8772|; FAF1|IDBG-98407|ENSG00000185104|11124|; FAS|IDBG-81669|ENSG00000026103|355|; MAP3K1|IDBG-22000|ENSG00000095015|4214|; MAPK8|IDBG-73479|ENSG00000107643|5599|; PAK1|IDBG-65610|ENSG00000149269|5058|; PAK2|IDBG-71333|ENSG00000180370|5062|; RB1|IDBG-32092|ENSG00000139687|5925|; RIPK2|IDBG-27941|ENSG00000104312|8767|;
Activation of IRF3/IRF7 mediated by TBK1/IKK epsilon	13028	REACTOME	9606	12	17	0.0010624	0.00545948	CD14; IRF7; LY96; PTPN11; TANK; TBK1; TICAM1; TLR4; TRAF3; UBA52; UBB; UBC;	CD14|IDBG-49157|ENSG00000170458|929|; IRF7|IDBG-17225|ENSG00000185507|3665|; LY96|IDBG-25842|ENSG00000154589|23643|; PTPN11|IDBG-58105|ENSG00000179295|5781|; TANK|IDBG-73552|ENSG00000136560|10010|; TBK1|IDBG-44993|ENSG00000183735|29110|; TICAM1|IDBG-19505|ENSG00000127666|148022|; TLR4|IDBG-82738|ENSG00000136869|7099|; TRAF3|IDBG-21240|ENSG00000131323|7187|; UBA52|IDBG-281627|ENSG00000221983|7311|; UBB|IDBG-32151|ENSG00000170315|7314|; UBC|IDBG-64029|ENSG00000150991|7316|;
Ucalpain and friends in cell spread	3968	PID BIOCARTA	9606	12	17	0.0010624	0.00545948	ACTN1; ACTN4; CAPN1; CAPNS1; EZR; ITGB1; PTK2; PXN; RAC1; RHOA; SRC; TLN1;	ACTN1|IDBG-10222|ENSG00000072110|87|; ACTN4|IDBG-49384|ENSG00000130402|81|; CAPN1|IDBG-56732|ENSG00000014216|823|; CAPNS1|IDBG-46584|ENSG00000126247|826|; EZR|IDBG-98477|ENSG00000092820|7430|; ITGB1|IDBG-68302|ENSG00000150093|3688|; PTK2|IDBG-37147|ENSG00000169398|5747|; PXN|IDBG-60317|ENSG00000089159|5829|; RAC1|IDBG-8115|ENSG00000136238|5879|; RHOA|IDBG-34732|ENSG00000067560|387|; SRC|IDBG-74081|ENSG00000197122|6714|; TLN1|IDBG-63416|ENSG00000137076|7094|;
LPA receptor mediated events	15008	PID NCI	9606	25	46	0.00107095	0.0054613	AKT1; FOS; GAB1; GNA12; GNA13; GNB1; GNG2; GSK3B; IL8; JUN; LYN; NFKB1; NFKBIA; PIK3CB; PIK3R1; PRKCD; PRKCE; PTK2; PTK2B; PXN; RAC1; RELA; RHOA; SRC; TIAM1;	AKT1|IDBG-22709|ENSG00000142208|207|; FOS|IDBG-12957|ENSG00000170345|2353|; GAB1|IDBG-39257|ENSG00000109458|2549|; GNA12|IDBG-7130|ENSG00000146535|2768|; GNA13|IDBG-64978|ENSG00000120063|10672|; GNB1|IDBG-85988|ENSG00000078369|2782|; GNG2|IDBG-6595|ENSG00000186469|54331|; GSK3B|IDBG-51663|ENSG00000082701|2932|; IL8|IDBG-23954|ENSG00000169429|3576|; JUN|IDBG-99221|ENSG00000177606|3725|; LYN|IDBG-408826|ENSG00000254087|4067|; NFKB1|IDBG-31974|ENSG00000109320|4790|; NFKBIA|IDBG-4758|ENSG00000100906|4792|; PIK3CB|IDBG-58598|ENSG00000051382|5291|; PIK3R1|IDBG-25037|ENSG00000145675|5295|; PRKCD|IDBG-40082|ENSG00000163932|5580|; PRKCE|IDBG-50152|ENSG00000171132|5581|; PTK2|IDBG-37147|ENSG00000169398|5747|; PTK2B|IDBG-13899|ENSG00000120899|2185|; PXN|IDBG-60317|ENSG00000089159|5829|; RAC1|IDBG-8115|ENSG00000136238|5879|; RELA|IDBG-57543|ENSG00000173039|5970|; RHOA|IDBG-34732|ENSG00000067560|387|; SRC|IDBG-74081|ENSG00000197122|6714|; TIAM1|IDBG-1597|ENSG00000156299|102724932,7074|;
Pre-NOTCH Expression and Processing	17056	REACTOME	9606	25	46	0.00107095	0.0054613	ATP2A2; ATP2A3; B4GALT1; CREBBP; E2F3; EIF2C1; EIF2C3; EIF2C4; EP300; FURIN; JUN; KAT2B; LFNG; MAML1; MAML2; MAMLD1; MFNG; MOV10; NOTCH1; NOTCH2; RBPJ; ST3GAL6; TMED2; TNRC6A; TNRC6B;	ATP2A2|IDBG-56943|ENSG00000174437|488|; ATP2A3|IDBG-18252|ENSG00000074370|489|; B4GALT1|IDBG-56701|ENSG00000086062|2683|; CREBBP|IDBG-12340|ENSG00000005339|1387|; E2F3|IDBG-64143|ENSG00000112242|1871|; EIF2C1|IDBG-96234|ENSG00000092847|26523|; EIF2C3|IDBG-96250|ENSG00000126070|192669|; EIF2C4|IDBG-96231|ENSG00000134698|192670|; EP300|IDBG-8992|ENSG00000100393|2033|; FURIN|IDBG-30430|ENSG00000140564|5045|; JUN|IDBG-99221|ENSG00000177606|3725|; KAT2B|IDBG-21805|ENSG00000114166|8850|; LFNG|IDBG-6980|ENSG00000106003|3955|; MAML1|IDBG-61656|ENSG00000161021|9794|; MAML2|IDBG-68673|ENSG00000184384|84441|; MAMLD1|IDBG-88738|ENSG00000013619|10046|; MFNG|IDBG-6573|ENSG00000100060|4242|; MOV10|IDBG-101151|ENSG00000155363|4343|; NOTCH1|IDBG-92445|ENSG00000148400|4851|; NOTCH2|IDBG-101546|ENSG00000134250|4853|; RBPJ|IDBG-12527|ENSG00000168214|3516|; ST3GAL6|IDBG-46999|ENSG00000064225|10402|; TMED2|IDBG-63559|ENSG00000086598|10959|; TNRC6A|IDBG-21227|ENSG00000090905|102724266,27327|; TNRC6B|IDBG-8635|ENSG00000100354|23112|;
Presenilin action in Notch and Wnt signaling	15094	PID NCI	9606	25	46	0.00107095	0.0054613	ADAM10; AES; APH1A; APH1B; AXIN1; CREBBP; CSNK1A1; CSNK2A1; CTBP1; CTNNB1; FBXW11; FOS; FRAT1; FZD1; GSK3B; HDAC1; JUN; MYC; NCSTN; NLK; NOTCH1; PPARD; PSEN1; RBPJ; TLE1;	ADAM10|IDBG-14155|ENSG00000137845|102|; AES|IDBG-16753|ENSG00000104964|166|; APH1A|IDBG-102071|ENSG00000117362|51107|; APH1B|IDBG-15754|ENSG00000138613|83464|; AXIN1|IDBG-7404|ENSG00000103126|8312|; CREBBP|IDBG-12340|ENSG00000005339|1387|; CSNK1A1|IDBG-52965|ENSG00000113712|1452|; CSNK2A1|IDBG-37787|ENSG00000101266|1457|; CTBP1|IDBG-6522|ENSG00000159692|1487|; CTNNB1|IDBG-27347|ENSG00000168036|1499|; FBXW11|IDBG-57611|ENSG00000072803|23291|; FOS|IDBG-12957|ENSG00000170345|2353|; FRAT1|IDBG-84511|ENSG00000165879|10023|; FZD1|IDBG-25942|ENSG00000157240|8321|; GSK3B|IDBG-51663|ENSG00000082701|2932|; HDAC1|IDBG-95712|ENSG00000116478|3065|; JUN|IDBG-99221|ENSG00000177606|3725|; MYC|IDBG-35442|ENSG00000136997|4609|; NCSTN|IDBG-104034|ENSG00000162736|23385|; NLK|IDBG-36215|ENSG00000087095|51701|; NOTCH1|IDBG-92445|ENSG00000148400|4851|; PPARD|IDBG-83938|ENSG00000112033|5467|; PSEN1|IDBG-11235|ENSG00000080815|5663|; RBPJ|IDBG-12527|ENSG00000168214|3516|; TLE1|IDBG-73128|ENSG00000196781|7088|;
Pten dependent cell cycle arrest and apoptosis	4181	PID BIOCARTA	9606	11	15	0.00105855	0.00546783	AKT1; CDKN1B; FOXO3; GRB2; ILK; ITGB1; PIK3CA; PIK3R1; PTEN; PTK2; SHC1;	AKT1|IDBG-22709|ENSG00000142208|207|; CDKN1B|IDBG-20317|ENSG00000111276|1027|; FOXO3|IDBG-95024|ENSG00000118689|2309|; GRB2|IDBG-68262|ENSG00000177885|2885|; ILK|IDBG-29381|ENSG00000166333|3611|; ITGB1|IDBG-68302|ENSG00000150093|3688|; PIK3CA|IDBG-66003|ENSG00000121879|5290|; PIK3R1|IDBG-25037|ENSG00000145675|5295|; PTEN|IDBG-81409|ENSG00000171862|5728|; PTK2|IDBG-37147|ENSG00000169398|5747|; SHC1|IDBG-103007|ENSG00000160691|6464|;
Regulation of PLK1 Activity at G2/M Transition	12974	REACTOME	9606	38	78	0.00107808	0.00548368	ACTR1A; AKAP9; CDK5RAP2; CEP135; CEP164; CEP57; CEP63; CLASP1; CSNK1D; CUL1; DCTN2; DYNC1H1; DYNC1I2; DYNLL1; FBXW11; HAUS2; HSP90AA1; MAPRE1; NDE1; OFD1; PAFAH1B1; PCM1; PPP1CB; PPP1R12A; PRKACA; RAB8A; SDCCAG8; SFI1; SKP1; SSNA1; TUBA1A; TUBA4A; TUBB4B; TUBB; UBA52; UBB; UBC; YWHAG;	ACTR1A|IDBG-88047|ENSG00000138107|10121|; AKAP9|IDBG-25989|ENSG00000127914|10142|; CDK5RAP2|IDBG-82889|ENSG00000136861|55755|; CEP135|IDBG-19914|ENSG00000174799|9662|; CEP164|IDBG-73243|ENSG00000110274|22897|; CEP57|IDBG-68511|ENSG00000166037|9702|; CEP63|IDBG-57578|ENSG00000182923|80254|; CLASP1|IDBG-68461|ENSG00000074054|23332|; CSNK1D|IDBG-73381|ENSG00000141551|1453|; CUL1|IDBG-46918|ENSG00000055130|8454|; DCTN2|IDBG-42885|ENSG00000175203|10540|; DYNC1H1|IDBG-20700|ENSG00000197102|1778|; DYNC1I2|IDBG-74949|ENSG00000077380|1781|; DYNLL1|IDBG-60661|ENSG00000088986|8655|; FBXW11|IDBG-57611|ENSG00000072803|23291|; HAUS2|IDBG-8013|ENSG00000137814|55142|; HSP90AA1|IDBG-20861|ENSG00000080824|3320|; MAPRE1|IDBG-65652|ENSG00000101367|22919|; NDE1|IDBG-16229|ENSG00000072864|54820|; OFD1|IDBG-45101|ENSG00000046651|8481|; PAFAH1B1|IDBG-16417|ENSG00000007168|5048|; PCM1|IDBG-8866|ENSG00000078674|5108|; PPP1CB|IDBG-239700|ENSG00000213639|5500|; PPP1R12A|IDBG-49402|ENSG00000058272|4659|; PRKACA|IDBG-32929|ENSG00000072062|5566|; RAB8A|IDBG-35329|ENSG00000167461|4218|; SDCCAG8|IDBG-107744|ENSG00000054282|10806|; SFI1|IDBG-4730|ENSG00000198089|9814|; SKP1|IDBG-44621|ENSG00000113558|6500|; SSNA1|IDBG-93191|ENSG00000176101|8636|; TUBA1A|IDBG-31211|ENSG00000167552|7846|; TUBA4A|IDBG-81457|ENSG00000127824|7277|; TUBB4B|IDBG-93282|ENSG00000188229|10383|; TUBB|IDBG-76778|ENSG00000196230|203068|; UBA52|IDBG-281627|ENSG00000221983|7311|; UBB|IDBG-32151|ENSG00000170315|7314|; UBC|IDBG-64029|ENSG00000150991|7316|; YWHAG|IDBG-23145|ENSG00000170027|7532|;
Adherens junction	505	KEGG	9606	36	73	0.00109191	0.00553991	ACP1; ACTG1; ACTN1; ACTN4; BAIAP2; CDC42; CREBBP; CSNK2A1; CSNK2A2; CSNK2B; CTNNA1; CTNNB1; CTNND1; EP300; FARP2; FER; FGFR1; FYN; IQGAP1; NLK; PTPN1; PTPN6; PTPRJ; PVRL2; RAC1; RAC2; RHOA; SMAD2; SMAD3; SRC; TCF7L2; TGFBR1; TGFBR2; WAS; WASF2; WASL;	ACP1|IDBG-25059|ENSG00000143727|52|; ACTG1|IDBG-72264|ENSG00000184009|60,71|; ACTN1|IDBG-10222|ENSG00000072110|87|; ACTN4|IDBG-49384|ENSG00000130402|81|; BAIAP2|IDBG-71912|ENSG00000175866|10458|; CDC42|IDBG-93614|ENSG00000070831|998|; CREBBP|IDBG-12340|ENSG00000005339|1387|; CSNK2A1|IDBG-37787|ENSG00000101266|1457|; CSNK2A2|IDBG-34143|ENSG00000070770|1459|; CSNK2B|IDBG-78569|ENSG00000204435|102724007,1460|; CTNNA1|IDBG-47369|ENSG00000044115|1495|; CTNNB1|IDBG-27347|ENSG00000168036|1499|; CTNND1|IDBG-47085|ENSG00000198561|1500|; EP300|IDBG-8992|ENSG00000100393|2033|; FARP2|IDBG-85151|ENSG00000006607|102724304,9855|; FER|IDBG-36195|ENSG00000151422|2241|; FGFR1|IDBG-17796|ENSG00000077782|2260|; FYN|IDBG-95463|ENSG00000010810|102724705,2534|; IQGAP1|IDBG-30204|ENSG00000140575|8826|; NLK|IDBG-36215|ENSG00000087095|51701|; PTPN1|IDBG-80957|ENSG00000196396|5770|; PTPN6|IDBG-15719|ENSG00000111679|5777|; PTPRJ|IDBG-44058|ENSG00000149177|5795|; PVRL2|IDBG-56684|ENSG00000130202|5819|; RAC1|IDBG-8115|ENSG00000136238|5879|; RAC2|IDBG-6499|ENSG00000128340|5880|; RHOA|IDBG-34732|ENSG00000067560|387|; SMAD2|IDBG-3127|ENSG00000175387|4087|; SMAD3|IDBG-18366|ENSG00000166949|4088|; SRC|IDBG-74081|ENSG00000197122|6714|; TCF7L2|IDBG-89861|ENSG00000148737|6934|; TGFBR1|IDBG-78488|ENSG00000106799|7046|; TGFBR2|IDBG-23359|ENSG00000163513|7048|; WAS|IDBG-63703|ENSG00000015285|7454|; WASF2|IDBG-94907|ENSG00000158195|10163|; WASL|IDBG-38956|ENSG00000106299|8976|;
EPHB-mediated forward signaling	17191	REACTOME	9606	22	39	0.00109567	0.00554492	ACTG1; ACTR2; ACTR3; ARPC1A; ARPC2; ARPC5; CDC42; CFL1; FYN; LIMK1; LIMK2; LYN; PAK1; PTK2; RAC1; RASA1; RHOA; ROCK1; ROCK2; SDC2; TIAM1; WASL;	ACTG1|IDBG-72264|ENSG00000184009|60,71|; ACTR2|IDBG-54239|ENSG00000138071|10097|; ACTR3|IDBG-67369|ENSG00000115091|10096|; ARPC1A|IDBG-409339|ENSG00000241685|10552|; ARPC2|IDBG-80840|ENSG00000163466|10109|; ARPC5|IDBG-105317|ENSG00000162704|10092|; CDC42|IDBG-93614|ENSG00000070831|998|; CFL1|IDBG-57818|ENSG00000172757|1072|; FYN|IDBG-95463|ENSG00000010810|102724705,2534|; LIMK1|IDBG-20945|ENSG00000106683|3984|; LIMK2|IDBG-4518|ENSG00000182541|3985|; LYN|IDBG-408826|ENSG00000254087|4067|; PAK1|IDBG-65610|ENSG00000149269|5058|; PTK2|IDBG-37147|ENSG00000169398|5747|; RAC1|IDBG-8115|ENSG00000136238|5879|; RASA1|IDBG-32785|ENSG00000145715|5921|; RHOA|IDBG-34732|ENSG00000067560|387|; ROCK1|IDBG-1371|ENSG00000067900|6093|; ROCK2|IDBG-29657|ENSG00000134318|9475|; SDC2|IDBG-29494|ENSG00000169439|6383|; TIAM1|IDBG-1597|ENSG00000156299|102724932,7074|; WASL|IDBG-38956|ENSG00000106299|8976|;
Autodegradation of the E3 ubiquitin ligase COP1	12906	REACTOME	9606	27	51	0.0011667	0.00585987	ATM; PSMA3; PSMA4; PSMA7; PSMB3; PSMB8; PSMB9; PSMC1; PSMC2; PSMC3; PSMC5; PSMC6; PSMD12; PSMD13; PSMD14; PSMD3; PSMD4; PSMD7; PSMD8; PSME1; PSME2; PSME4; PSMF1; RFWD2; UBA52; UBB; UBC;	ATM|IDBG-70193|ENSG00000149311|472|; PSMA3|IDBG-7749|ENSG00000100567|5684|; PSMA4|IDBG-24777|ENSG00000041357|5685|; PSMA7|IDBG-83912|ENSG00000101182|5688|; PSMB3|IDBG-773340|ENSG00000277791|5691|; PSMB8|IDBG-81522|ENSG00000204264|5696|; PSMB9|IDBG-403299|ENSG00000240065|5698|; PSMC1|IDBG-15761|ENSG00000100764|5700|; PSMC2|IDBG-34377|ENSG00000161057|5701|; PSMC3|IDBG-43355|ENSG00000165916|5702|; PSMC5|IDBG-63742|ENSG00000087191|5705|; PSMC6|IDBG-6838|ENSG00000100519|5706|; PSMD12|IDBG-65421|ENSG00000197170|5718|; PSMD13|IDBG-15776|ENSG00000185627|5719|; PSMD14|IDBG-73577|ENSG00000115233|10213|; PSMD3|IDBG-46805|ENSG00000108344|102724103,5709|; PSMD4|IDBG-102328|ENSG00000159352|5710|; PSMD7|IDBG-41946|ENSG00000103035|5713|; PSMD8|IDBG-48709|ENSG00000099341|5714|; PSME1|IDBG-3523|ENSG00000092010|5720|; PSME2|IDBG-3564|ENSG00000100911|102465801,5721|; PSME4|IDBG-51780|ENSG00000068878|23198|; PSMF1|IDBG-38819|ENSG00000125818|9491|; RFWD2|IDBG-104993|ENSG00000143207|64326|; UBA52|IDBG-281627|ENSG00000221983|7311|; UBB|IDBG-32151|ENSG00000170315|7314|; UBC|IDBG-64029|ENSG00000150991|7316|;
FGF signaling pathway	15346	PID NCI	9606	27	51	0.0011667	0.00585987	AKT1; CBL; CTNND1; DUSP6; FGFR1; FOS; GAB1; GRB2; JUN; MAPK14; PDPK1; PIK3CA; PIK3R1; PLAU; PLAUR; PTK2B; PTPN11; RPS6KA1; RUNX2; SDC2; SHC1; SPRY2; SRC; SSH1; STAT1; STAT3; STAT5B;	AKT1|IDBG-22709|ENSG00000142208|207|; CBL|IDBG-74417|ENSG00000110395|867|; CTNND1|IDBG-47085|ENSG00000198561|1500|; DUSP6|IDBG-50524|ENSG00000139318|1848|; FGFR1|IDBG-17796|ENSG00000077782|2260|; FOS|IDBG-12957|ENSG00000170345|2353|; GAB1|IDBG-39257|ENSG00000109458|2549|; GRB2|IDBG-68262|ENSG00000177885|2885|; JUN|IDBG-99221|ENSG00000177606|3725|; MAPK14|IDBG-84613|ENSG00000112062|1432|; PDPK1|IDBG-10648|ENSG00000140992|101060747,5170|; PIK3CA|IDBG-66003|ENSG00000121879|5290|; PIK3R1|IDBG-25037|ENSG00000145675|5295|; PLAU|IDBG-78889|ENSG00000122861|5328|; PLAUR|IDBG-55442|ENSG00000011422|5329|; PTK2B|IDBG-13899|ENSG00000120899|2185|; PTPN11|IDBG-58105|ENSG00000179295|5781|; RPS6KA1|IDBG-94680|ENSG00000117676|6195|; RUNX2|IDBG-89685|ENSG00000124813|860|; SDC2|IDBG-29494|ENSG00000169439|6383|; SHC1|IDBG-103007|ENSG00000160691|6464|; SPRY2|IDBG-41306|ENSG00000136158|10253|; SRC|IDBG-74081|ENSG00000197122|6714|; SSH1|IDBG-55527|ENSG00000084112|54434|; STAT1|IDBG-77617|ENSG00000115415|6772|; STAT3|IDBG-50702|ENSG00000168610|6774|; STAT5B|IDBG-50532|ENSG00000173757|102723386,6777|;
Vpu mediated degradation of CD4	13686	REACTOME	9606	27	51	0.0011667	0.00585987	CD4; PSMA3; PSMA4; PSMA7; PSMB3; PSMB8; PSMB9; PSMC1; PSMC2; PSMC3; PSMC5; PSMC6; PSMD12; PSMD13; PSMD14; PSMD3; PSMD4; PSMD7; PSMD8; PSME1; PSME2; PSME4; PSMF1; SKP1; UBA52; UBB; UBC;	CD4|IDBG-15034|ENSG00000010610|920|; PSMA3|IDBG-7749|ENSG00000100567|5684|; PSMA4|IDBG-24777|ENSG00000041357|5685|; PSMA7|IDBG-83912|ENSG00000101182|5688|; PSMB3|IDBG-773340|ENSG00000277791|5691|; PSMB8|IDBG-81522|ENSG00000204264|5696|; PSMB9|IDBG-403299|ENSG00000240065|5698|; PSMC1|IDBG-15761|ENSG00000100764|5700|; PSMC2|IDBG-34377|ENSG00000161057|5701|; PSMC3|IDBG-43355|ENSG00000165916|5702|; PSMC5|IDBG-63742|ENSG00000087191|5705|; PSMC6|IDBG-6838|ENSG00000100519|5706|; PSMD12|IDBG-65421|ENSG00000197170|5718|; PSMD13|IDBG-15776|ENSG00000185627|5719|; PSMD14|IDBG-73577|ENSG00000115233|10213|; PSMD3|IDBG-46805|ENSG00000108344|102724103,5709|; PSMD4|IDBG-102328|ENSG00000159352|5710|; PSMD7|IDBG-41946|ENSG00000103035|5713|; PSMD8|IDBG-48709|ENSG00000099341|5714|; PSME1|IDBG-3523|ENSG00000092010|5720|; PSME2|IDBG-3564|ENSG00000100911|102465801,5721|; PSME4|IDBG-51780|ENSG00000068878|23198|; PSMF1|IDBG-38819|ENSG00000125818|9491|; SKP1|IDBG-44621|ENSG00000113558|6500|; UBA52|IDBG-281627|ENSG00000221983|7311|; UBB|IDBG-32151|ENSG00000170315|7314|; UBC|IDBG-64029|ENSG00000150991|7316|;
CD28 co-stimulation	13090	REACTOME	9606	18	30	0.00117364	0.00586526	AKT1; AKT2; AKT3; CD80; CD86; CDC42; FYN; LYN; MAP3K8; MAPKAP1; MLST8; MTOR; PAK1; PAK2; PDPK1; PIK3CA; PIK3R1; RAC1;	AKT1|IDBG-22709|ENSG00000142208|207|; AKT2|IDBG-51270|ENSG00000105221|208|; AKT3|IDBG-107751|ENSG00000117020|10000|; CD80|IDBG-51287|ENSG00000121594|941|; CD86|IDBG-52336|ENSG00000114013|942|; CDC42|IDBG-93614|ENSG00000070831|998|; FYN|IDBG-95463|ENSG00000010810|102724705,2534|; LYN|IDBG-408826|ENSG00000254087|4067|; MAP3K8|IDBG-66703|ENSG00000107968|1326|; MAPKAP1|IDBG-85219|ENSG00000119487|79109|; MLST8|IDBG-10142|ENSG00000167965|64223|; MTOR|IDBG-89258|ENSG00000198793|2475|; PAK1|IDBG-65610|ENSG00000149269|5058|; PAK2|IDBG-71333|ENSG00000180370|5062|; PDPK1|IDBG-10648|ENSG00000140992|101060747,5170|; PIK3CA|IDBG-66003|ENSG00000121879|5290|; PIK3R1|IDBG-25037|ENSG00000145675|5295|; RAC1|IDBG-8115|ENSG00000136238|5879|;
N-cadherin signaling events	15853	PID NCI	9606	18	30	0.00117364	0.00586526	AXIN1; CAMK2G; CTNNA1; CTNNB1; CTNND1; DCTN1; FER; FGFR1; GSN; MAPK8; MAPRE1; PIK3CA; PIK3R1; PTPN11; PTPN1; RAC1; RHOA; ROCK1;	AXIN1|IDBG-7404|ENSG00000103126|8312|; CAMK2G|IDBG-78703|ENSG00000148660|818|; CTNNA1|IDBG-47369|ENSG00000044115|1495|; CTNNB1|IDBG-27347|ENSG00000168036|1499|; CTNND1|IDBG-47085|ENSG00000198561|1500|; DCTN1|IDBG-57205|ENSG00000204843|1639|; FER|IDBG-36195|ENSG00000151422|2241|; FGFR1|IDBG-17796|ENSG00000077782|2260|; GSN|IDBG-83407|ENSG00000148180|2934|; MAPK8|IDBG-73479|ENSG00000107643|5599|; MAPRE1|IDBG-65652|ENSG00000101367|22919|; PIK3CA|IDBG-66003|ENSG00000121879|5290|; PIK3R1|IDBG-25037|ENSG00000145675|5295|; PTPN11|IDBG-58105|ENSG00000179295|5781|; PTPN1|IDBG-80957|ENSG00000196396|5770|; RAC1|IDBG-8115|ENSG00000136238|5879|; RHOA|IDBG-34732|ENSG00000067560|387|; ROCK1|IDBG-1371|ENSG00000067900|6093|;
SCF(Skp2)-mediated degradation of p27/p21	12954	REACTOME	9606	29	56	0.00123198	0.00614148	CDK2; CDKN1A; CDKN1B; CUL1; PSMA3; PSMA4; PSMA7; PSMB3; PSMB8; PSMB9; PSMC1; PSMC2; PSMC3; PSMC5; PSMC6; PSMD12; PSMD13; PSMD14; PSMD3; PSMD4; PSMD7; PSMD8; PSME1; PSME2; PSMF1; SKP1; UBA52; UBB; UBC;	CDK2|IDBG-39545|ENSG00000123374|1017|; CDKN1A|IDBG-85033|ENSG00000124762|1026|; CDKN1B|IDBG-20317|ENSG00000111276|1027|; CUL1|IDBG-46918|ENSG00000055130|8454|; PSMA3|IDBG-7749|ENSG00000100567|5684|; PSMA4|IDBG-24777|ENSG00000041357|5685|; PSMA7|IDBG-83912|ENSG00000101182|5688|; PSMB3|IDBG-773340|ENSG00000277791|5691|; PSMB8|IDBG-81522|ENSG00000204264|5696|; PSMB9|IDBG-403299|ENSG00000240065|5698|; PSMC1|IDBG-15761|ENSG00000100764|5700|; PSMC2|IDBG-34377|ENSG00000161057|5701|; PSMC3|IDBG-43355|ENSG00000165916|5702|; PSMC5|IDBG-63742|ENSG00000087191|5705|; PSMC6|IDBG-6838|ENSG00000100519|5706|; PSMD12|IDBG-65421|ENSG00000197170|5718|; PSMD13|IDBG-15776|ENSG00000185627|5719|; PSMD14|IDBG-73577|ENSG00000115233|10213|; PSMD3|IDBG-46805|ENSG00000108344|102724103,5709|; PSMD4|IDBG-102328|ENSG00000159352|5710|; PSMD7|IDBG-41946|ENSG00000103035|5713|; PSMD8|IDBG-48709|ENSG00000099341|5714|; PSME1|IDBG-3523|ENSG00000092010|5720|; PSME2|IDBG-3564|ENSG00000100911|102465801,5721|; PSMF1|IDBG-38819|ENSG00000125818|9491|; SKP1|IDBG-44621|ENSG00000113558|6500|; UBA52|IDBG-281627|ENSG00000221983|7311|; UBB|IDBG-32151|ENSG00000170315|7314|; UBC|IDBG-64029|ENSG00000150991|7316|;
Downstream TCR signaling	13068	REACTOME	9606	24	44	0.00125366	0.006234	BCL10; CD3G; CD4; HLA-DPA1; HLA-DPB1; HLA-DRA; HLA-DRB5; IKBKB; IKBKG; INPP5D; MALT1; NFKB1; NFKBIA; PDPK1; PIK3CA; PIK3CB; PIK3R1; PTEN; RELA; RIPK2; UBA52; UBB; UBC; UBE2N;	BCL10|IDBG-100044|ENSG00000142867|8915|; CD3G|IDBG-73647|ENSG00000160654|917|; CD4|IDBG-15034|ENSG00000010610|920|; HLA-DPA1|IDBG-81778|ENSG00000231389|3113|; HLA-DPB1|IDBG-230487|ENSG00000223865|3115|; HLA-DRA|IDBG-80796|ENSG00000204287|3122|; HLA-DRB5|IDBG-80827|ENSG00000198502|3127|; IKBKB|IDBG-19987|ENSG00000104365|3551|; IKBKG|IDBG-777831|ENSG00000269335|8517|; INPP5D|IDBG-83441|ENSG00000168918|3635|; MALT1|IDBG-3930|ENSG00000172175|10892|; NFKB1|IDBG-31974|ENSG00000109320|4790|; NFKBIA|IDBG-4758|ENSG00000100906|4792|; PDPK1|IDBG-10648|ENSG00000140992|101060747,5170|; PIK3CA|IDBG-66003|ENSG00000121879|5290|; PIK3CB|IDBG-58598|ENSG00000051382|5291|; PIK3R1|IDBG-25037|ENSG00000145675|5295|; PTEN|IDBG-81409|ENSG00000171862|5728|; RELA|IDBG-57543|ENSG00000173039|5970|; RIPK2|IDBG-27941|ENSG00000104312|8767|; UBA52|IDBG-281627|ENSG00000221983|7311|; UBB|IDBG-32151|ENSG00000170315|7314|; UBC|IDBG-64029|ENSG00000150991|7316|; UBE2N|IDBG-51220|ENSG00000177889|389898,7334|;
Glioma	523	KEGG	9606	33	66	0.00128672	0.00638253	AKT1; AKT2; AKT3; BRAF; CAMK2D; CAMK2G; CDK4; CDK6; CDKN1A; CDKN2A; E2F2; E2F3; GRB2; MAP2K1; MAP2K2; MDM2; MTOR; NRAS; PDGFA; PDGFRA; PIK3CA; PIK3CB; PIK3CD; PIK3CG; PIK3R1; PIK3R5; PLCG2; PRKCB; PTEN; RAF1; RB1; SHC1; SOS2;	AKT1|IDBG-22709|ENSG00000142208|207|; AKT2|IDBG-51270|ENSG00000105221|208|; AKT3|IDBG-107751|ENSG00000117020|10000|; BRAF|IDBG-44351|ENSG00000157764|673|; CAMK2D|IDBG-34988|ENSG00000145349|817|; CAMK2G|IDBG-78703|ENSG00000148660|818|; CDK4|IDBG-43642|ENSG00000135446|1019|; CDK6|IDBG-26773|ENSG00000105810|1021|; CDKN1A|IDBG-85033|ENSG00000124762|1026|; CDKN2A|IDBG-54547|ENSG00000147889|1029|; E2F2|IDBG-93950|ENSG00000007968|1870|; E2F3|IDBG-64143|ENSG00000112242|1871|; GRB2|IDBG-68262|ENSG00000177885|2885|; MAP2K1|IDBG-18019|ENSG00000169032|5604|; MAP2K2|IDBG-18293|ENSG00000126934|102723826,5605|; MDM2|IDBG-46431|ENSG00000135679|4193|; MTOR|IDBG-89258|ENSG00000198793|2475|; NRAS|IDBG-243969|ENSG00000213281|4893|; PDGFA|IDBG-6078|ENSG00000197461|5154|; PDGFRA|IDBG-18854|ENSG00000134853|5156|; PIK3CA|IDBG-66003|ENSG00000121879|5290|; PIK3CB|IDBG-58598|ENSG00000051382|5291|; PIK3CD|IDBG-88554|ENSG00000171608|5293|; PIK3CG|IDBG-35338|ENSG00000105851|5294|; PIK3R1|IDBG-25037|ENSG00000145675|5295|; PIK3R5|IDBG-29574|ENSG00000141506|23533|; PLCG2|IDBG-43723|ENSG00000197943|5336|; PRKCB|IDBG-20895|ENSG00000166501|5579|; PTEN|IDBG-81409|ENSG00000171862|5728|; RAF1|IDBG-19277|ENSG00000132155|102724915,5894|; RB1|IDBG-32092|ENSG00000139687|5925|; SHC1|IDBG-103007|ENSG00000160691|6464|; SOS2|IDBG-5912|ENSG00000100485|6655|;
ErbB2/ErbB3 signaling events	15442	PID NCI	9606	17	28	0.00133513	0.0065737	AKT1; FOS; GRB2; JAK2; JUN; MAP2K1; MAPK8; MTOR; PPP3CB; PRKACA; PTPN11; RAF1; RNF41; SHC1; SRC; STAT3; USP8;	AKT1|IDBG-22709|ENSG00000142208|207|; FOS|IDBG-12957|ENSG00000170345|2353|; GRB2|IDBG-68262|ENSG00000177885|2885|; JAK2|IDBG-47039|ENSG00000096968|3717|; JUN|IDBG-99221|ENSG00000177606|3725|; MAP2K1|IDBG-18019|ENSG00000169032|5604|; MAPK8|IDBG-73479|ENSG00000107643|5599|; MTOR|IDBG-89258|ENSG00000198793|2475|; PPP3CB|IDBG-78455|ENSG00000107758|5532|; PRKACA|IDBG-32929|ENSG00000072062|5566|; PTPN11|IDBG-58105|ENSG00000179295|5781|; RAF1|IDBG-19277|ENSG00000132155|102724915,5894|; RNF41|IDBG-40313|ENSG00000181852|10193|; SHC1|IDBG-103007|ENSG00000160691|6464|; SRC|IDBG-74081|ENSG00000197122|6714|; STAT3|IDBG-50702|ENSG00000168610|6774|; USP8|IDBG-11726|ENSG00000138592|9101|;
Nectin adhesion pathway	15243	PID NCI	9606	17	28	0.00133513	0.0065737	CDC42; CTNNA1; CTNNB1; F11R; FARP2; IQGAP1; ITGAV; PIK3CA; PIK3R1; PTK2; PVR; PVRL2; RAC1; RAPGEF1; SRC; TLN1; VAV2;	CDC42|IDBG-93614|ENSG00000070831|998|; CTNNA1|IDBG-47369|ENSG00000044115|1495|; CTNNB1|IDBG-27347|ENSG00000168036|1499|; F11R|IDBG-104131|ENSG00000158769|50848|; FARP2|IDBG-85151|ENSG00000006607|102724304,9855|; IQGAP1|IDBG-30204|ENSG00000140575|8826|; ITGAV|IDBG-77054|ENSG00000138448|3685|; PIK3CA|IDBG-66003|ENSG00000121879|5290|; PIK3R1|IDBG-25037|ENSG00000145675|5295|; PTK2|IDBG-37147|ENSG00000169398|5747|; PVR|IDBG-56486|ENSG00000073008|5817|; PVRL2|IDBG-56684|ENSG00000130202|5819|; RAC1|IDBG-8115|ENSG00000136238|5879|; RAPGEF1|IDBG-90109|ENSG00000107263|2889|; SRC|IDBG-74081|ENSG00000197122|6714|; TLN1|IDBG-63416|ENSG00000137076|7094|; VAV2|IDBG-91583|ENSG00000160293|7410|;
Role of erbb2 in signal transduction and oncology	4019	PID BIOCARTA	9606	17	28	0.00133513	0.0065737	AKT1; EP300; GRB2; IL6; IL6R; JAK1; JAK2; JAK3; LRPPRC; MAP2K1; MAP2K2; PDPK1; PIK3CA; PIK3R1; RAF1; SHC1; STAT3;	AKT1|IDBG-22709|ENSG00000142208|207|; EP300|IDBG-8992|ENSG00000100393|2033|; GRB2|IDBG-68262|ENSG00000177885|2885|; IL6|IDBG-9462|ENSG00000136244|3569|; IL6R|IDBG-102945|ENSG00000160712|3570|; JAK1|IDBG-99443|ENSG00000162434|3716|; JAK2|IDBG-47039|ENSG00000096968|3717|; JAK3|IDBG-37201|ENSG00000105639|3718|; LRPPRC|IDBG-49387|ENSG00000138095|10128|; MAP2K1|IDBG-18019|ENSG00000169032|5604|; MAP2K2|IDBG-18293|ENSG00000126934|102723826,5605|; PDPK1|IDBG-10648|ENSG00000140992|101060747,5170|; PIK3CA|IDBG-66003|ENSG00000121879|5290|; PIK3R1|IDBG-25037|ENSG00000145675|5295|; RAF1|IDBG-19277|ENSG00000132155|102724915,5894|; SHC1|IDBG-103007|ENSG00000160691|6464|; STAT3|IDBG-50702|ENSG00000168610|6774|;
ErbB signaling pathway	461	KEGG	9606	42	89	0.00135562	0.00665822	ABL1; ABL2; AKT1; AKT2; AKT3; BRAF; CAMK2D; CAMK2G; CBL; CDKN1A; CDKN1B; CRKL; EREG; GAB1; GRB2; GSK3B; JUN; MAP2K1; MAP2K2; MAPK8; MAPK9; MTOR; MYC; NCK1; NRAS; PAK1; PAK2; PIK3CA; PIK3CB; PIK3CD; PIK3CG; PIK3R1; PIK3R5; PLCG2; PRKCB; PTK2; RAF1; SHC1; SOS2; SRC; STAT5A; STAT5B;	ABL1|IDBG-89599|ENSG00000097007|25|; ABL2|IDBG-105099|ENSG00000143322|27|; AKT1|IDBG-22709|ENSG00000142208|207|; AKT2|IDBG-51270|ENSG00000105221|208|; AKT3|IDBG-107751|ENSG00000117020|10000|; BRAF|IDBG-44351|ENSG00000157764|673|; CAMK2D|IDBG-34988|ENSG00000145349|817|; CAMK2G|IDBG-78703|ENSG00000148660|818|; CBL|IDBG-74417|ENSG00000110395|867|; CDKN1A|IDBG-85033|ENSG00000124762|1026|; CDKN1B|IDBG-20317|ENSG00000111276|1027|; CRKL|IDBG-1833|ENSG00000099942|1399|; EREG|IDBG-24370|ENSG00000124882|2069|; GAB1|IDBG-39257|ENSG00000109458|2549|; GRB2|IDBG-68262|ENSG00000177885|2885|; GSK3B|IDBG-51663|ENSG00000082701|2932|; JUN|IDBG-99221|ENSG00000177606|3725|; MAP2K1|IDBG-18019|ENSG00000169032|5604|; MAP2K2|IDBG-18293|ENSG00000126934|102723826,5605|; MAPK8|IDBG-73479|ENSG00000107643|5599|; MAPK9|IDBG-62183|ENSG00000050748|5601|; MTOR|IDBG-89258|ENSG00000198793|2475|; MYC|IDBG-35442|ENSG00000136997|4609|; NCK1|IDBG-58017|ENSG00000158092|4690|; NRAS|IDBG-243969|ENSG00000213281|4893|; PAK1|IDBG-65610|ENSG00000149269|5058|; PAK2|IDBG-71333|ENSG00000180370|5062|; PIK3CA|IDBG-66003|ENSG00000121879|5290|; PIK3CB|IDBG-58598|ENSG00000051382|5291|; PIK3CD|IDBG-88554|ENSG00000171608|5293|; PIK3CG|IDBG-35338|ENSG00000105851|5294|; PIK3R1|IDBG-25037|ENSG00000145675|5295|; PIK3R5|IDBG-29574|ENSG00000141506|23533|; PLCG2|IDBG-43723|ENSG00000197943|5336|; PRKCB|IDBG-20895|ENSG00000166501|5579|; PTK2|IDBG-37147|ENSG00000169398|5747|; RAF1|IDBG-19277|ENSG00000132155|102724915,5894|; SHC1|IDBG-103007|ENSG00000160691|6464|; SOS2|IDBG-5912|ENSG00000100485|6655|; SRC|IDBG-74081|ENSG00000197122|6714|; STAT5A|IDBG-50625|ENSG00000126561|6776|; STAT5B|IDBG-50532|ENSG00000173757|102723386,6777|;
Regulation of activated PAK-2p34 by proteasome mediated degradation	13414	REACTOME	9606	26	49	0.0013705	0.00671478	PAK2; PSMA3; PSMA4; PSMA7; PSMB3; PSMB8; PSMB9; PSMC1; PSMC2; PSMC3; PSMC5; PSMC6; PSMD12; PSMD13; PSMD14; PSMD3; PSMD4; PSMD7; PSMD8; PSME1; PSME2; PSME4; PSMF1; UBA52; UBB; UBC;	PAK2|IDBG-71333|ENSG00000180370|5062|; PSMA3|IDBG-7749|ENSG00000100567|5684|; PSMA4|IDBG-24777|ENSG00000041357|5685|; PSMA7|IDBG-83912|ENSG00000101182|5688|; PSMB3|IDBG-773340|ENSG00000277791|5691|; PSMB8|IDBG-81522|ENSG00000204264|5696|; PSMB9|IDBG-403299|ENSG00000240065|5698|; PSMC1|IDBG-15761|ENSG00000100764|5700|; PSMC2|IDBG-34377|ENSG00000161057|5701|; PSMC3|IDBG-43355|ENSG00000165916|5702|; PSMC5|IDBG-63742|ENSG00000087191|5705|; PSMC6|IDBG-6838|ENSG00000100519|5706|; PSMD12|IDBG-65421|ENSG00000197170|5718|; PSMD13|IDBG-15776|ENSG00000185627|5719|; PSMD14|IDBG-73577|ENSG00000115233|10213|; PSMD3|IDBG-46805|ENSG00000108344|102724103,5709|; PSMD4|IDBG-102328|ENSG00000159352|5710|; PSMD7|IDBG-41946|ENSG00000103035|5713|; PSMD8|IDBG-48709|ENSG00000099341|5714|; PSME1|IDBG-3523|ENSG00000092010|5720|; PSME2|IDBG-3564|ENSG00000100911|102465801,5721|; PSME4|IDBG-51780|ENSG00000068878|23198|; PSMF1|IDBG-38819|ENSG00000125818|9491|; UBA52|IDBG-281627|ENSG00000221983|7311|; UBB|IDBG-32151|ENSG00000170315|7314|; UBC|IDBG-64029|ENSG00000150991|7316|;
Jak-STAT signaling pathway	568	KEGG	9606	68	158	0.00138763	0.00678206	AKT1; AKT2; AKT3; BCL2L1; CBL; CCND2; CCND3; CISH; CLCF1; CREBBP; CSF2RB; CSF3; CSF3R; EP300; GRB2; IFNAR1; IFNAR2; IFNGR1; IFNGR2; IL10; IL10RB; IL12RB1; IL13RA1; IL15; IL15RA; IL19; IL21R; IL23A; IL2RA; IL4R; IL6; IL6R; IL6ST; IL7; IL7R; JAK1; JAK2; JAK3; MYC; OSM; PIAS1; PIAS3; PIK3CA; PIK3CB; PIK3CD; PIK3CG; PIK3R1; PIK3R5; PIM1; PRLR; PTPN11; PTPN6; SOCS1; SOCS3; SOS2; SPRED1; SPRED2; SPRY2; STAM2; STAM; STAT1; STAT3; STAT4; STAT5A; STAT5B; STAT6; TSLP; TYK2;	AKT1|IDBG-22709|ENSG00000142208|207|; AKT2|IDBG-51270|ENSG00000105221|208|; AKT3|IDBG-107751|ENSG00000117020|10000|; BCL2L1|IDBG-63673|ENSG00000171552|598|; CBL|IDBG-74417|ENSG00000110395|867|; CCND2|IDBG-12912|ENSG00000118971|894|; CCND3|IDBG-86973|ENSG00000112576|896|; CISH|IDBG-37175|ENSG00000114737|1154|; CLCF1|IDBG-60145|ENSG00000175505|23529|; CREBBP|IDBG-12340|ENSG00000005339|1387|; CSF2RB|IDBG-6178|ENSG00000100368|1439|; CSF3|IDBG-46887|ENSG00000108342|1440|; CSF3R|IDBG-96377|ENSG00000119535|1441|; EP300|IDBG-8992|ENSG00000100393|2033|; GRB2|IDBG-68262|ENSG00000177885|2885|; IFNAR1|IDBG-2095|ENSG00000142166|3454|; IFNAR2|IDBG-1973|ENSG00000159110|3455|; IFNGR1|IDBG-97020|ENSG00000027697|3459|; IFNGR2|IDBG-2140|ENSG00000159128|3460|; IL10|IDBG-106270|ENSG00000136634|3586|; IL10RB|IDBG-401888|ENSG00000243646|3588|; IL12RB1|IDBG-37559|ENSG00000096996|3594|; IL13RA1|IDBG-83434|ENSG00000131724|3597|; IL15|IDBG-39028|ENSG00000164136|3600|; IL15RA|IDBG-50371|ENSG00000134470|3601|; IL19|IDBG-106273|ENSG00000142224|29949|; IL21R|IDBG-21873|ENSG00000103522|50615|; IL23A|IDBG-40891|ENSG00000110944|51561|; IL2RA|IDBG-50566|ENSG00000134460|3559|; IL4R|IDBG-21808|ENSG00000077238|3566|; IL6|IDBG-9462|ENSG00000136244|3569|; IL6R|IDBG-102945|ENSG00000160712|3570|; IL6ST|IDBG-21516|ENSG00000134352|3572|; IL7|IDBG-26153|ENSG00000104432|3574|; IL7R|IDBG-16161|ENSG00000168685|3575|; JAK1|IDBG-99443|ENSG00000162434|3716|; JAK2|IDBG-47039|ENSG00000096968|3717|; JAK3|IDBG-37201|ENSG00000105639|3718|; MYC|IDBG-35442|ENSG00000136997|4609|; OSM|IDBG-4002|ENSG00000099985|5008|; PIAS1|IDBG-18826|ENSG00000033800|101930097,8554|; PIAS3|IDBG-101753|ENSG00000131788|10401|; PIK3CA|IDBG-66003|ENSG00000121879|5290|; PIK3CB|IDBG-58598|ENSG00000051382|5291|; PIK3CD|IDBG-88554|ENSG00000171608|5293|; PIK3CG|IDBG-35338|ENSG00000105851|5294|; PIK3R1|IDBG-25037|ENSG00000145675|5295|; PIK3R5|IDBG-29574|ENSG00000141506|23533|; PIM1|IDBG-85488|ENSG00000137193|5292|; PRLR|IDBG-15793|ENSG00000113494|5618|; PTPN11|IDBG-58105|ENSG00000179295|5781|; PTPN6|IDBG-15719|ENSG00000111679|5777|; SOCS1|IDBG-14621|ENSG00000185338|8651|; SOCS3|IDBG-70676|ENSG00000184557|9021|; SOS2|IDBG-5912|ENSG00000100485|6655|; SPRED1|IDBG-5867|ENSG00000166068|161742|; SPRED2|IDBG-54314|ENSG00000198369|200734|; SPRY2|IDBG-41306|ENSG00000136158|10253|; STAM2|IDBG-72415|ENSG00000115145|10254|; STAM|IDBG-59071|ENSG00000136738|8027|; STAT1|IDBG-77617|ENSG00000115415|6772|; STAT3|IDBG-50702|ENSG00000168610|6774|; STAT4|IDBG-77625|ENSG00000138378|6775|; STAT5A|IDBG-50625|ENSG00000126561|6776|; STAT5B|IDBG-50532|ENSG00000173757|102723386,6777|; STAT6|IDBG-42122|ENSG00000166888|6778|; TSLP|IDBG-36507|ENSG00000145777|85480|; TYK2|IDBG-27182|ENSG00000105397|7297|;
SCF-beta-TrCP mediated degradation of Emi1	12927	REACTOME	9606	28	54	0.0014496	0.0070677	CUL1; FZR1; PSMA3; PSMA4; PSMA7; PSMB3; PSMB8; PSMB9; PSMC1; PSMC2; PSMC3; PSMC5; PSMC6; PSMD12; PSMD13; PSMD14; PSMD3; PSMD4; PSMD7; PSMD8; PSME1; PSME2; PSME4; PSMF1; SKP1; UBA52; UBB; UBC;	CUL1|IDBG-46918|ENSG00000055130|8454|; FZR1|IDBG-17274|ENSG00000105325|51343|; PSMA3|IDBG-7749|ENSG00000100567|5684|; PSMA4|IDBG-24777|ENSG00000041357|5685|; PSMA7|IDBG-83912|ENSG00000101182|5688|; PSMB3|IDBG-773340|ENSG00000277791|5691|; PSMB8|IDBG-81522|ENSG00000204264|5696|; PSMB9|IDBG-403299|ENSG00000240065|5698|; PSMC1|IDBG-15761|ENSG00000100764|5700|; PSMC2|IDBG-34377|ENSG00000161057|5701|; PSMC3|IDBG-43355|ENSG00000165916|5702|; PSMC5|IDBG-63742|ENSG00000087191|5705|; PSMC6|IDBG-6838|ENSG00000100519|5706|; PSMD12|IDBG-65421|ENSG00000197170|5718|; PSMD13|IDBG-15776|ENSG00000185627|5719|; PSMD14|IDBG-73577|ENSG00000115233|10213|; PSMD3|IDBG-46805|ENSG00000108344|102724103,5709|; PSMD4|IDBG-102328|ENSG00000159352|5710|; PSMD7|IDBG-41946|ENSG00000103035|5713|; PSMD8|IDBG-48709|ENSG00000099341|5714|; PSME1|IDBG-3523|ENSG00000092010|5720|; PSME2|IDBG-3564|ENSG00000100911|102465801,5721|; PSME4|IDBG-51780|ENSG00000068878|23198|; PSMF1|IDBG-38819|ENSG00000125818|9491|; SKP1|IDBG-44621|ENSG00000113558|6500|; UBA52|IDBG-281627|ENSG00000221983|7311|; UBB|IDBG-32151|ENSG00000170315|7314|; UBC|IDBG-64029|ENSG00000150991|7316|;
Toll-like receptor signaling pathway	16121	INOH	9606	23	42	0.00146728	0.00713646	CD14; CUL1; IKBKB; IRAK1; JUN; LY96; MAP2K1; MAP2K2; MAP2K3; MAP3K1; MAPK13; MAPK14; MAPK8; MAPK9; NFKB1; NFKBIA; NFKBIB; NFKBIE; RELA; SKP1; TLR4; TOLLIP; UBE2N;	CD14|IDBG-49157|ENSG00000170458|929|; CUL1|IDBG-46918|ENSG00000055130|8454|; IKBKB|IDBG-19987|ENSG00000104365|3551|; IRAK1|IDBG-90782|ENSG00000184216|3654|; JUN|IDBG-99221|ENSG00000177606|3725|; LY96|IDBG-25842|ENSG00000154589|23643|; MAP2K1|IDBG-18019|ENSG00000169032|5604|; MAP2K2|IDBG-18293|ENSG00000126934|102723826,5605|; MAP2K3|IDBG-35553|ENSG00000034152|100996792,5606|; MAP3K1|IDBG-22000|ENSG00000095015|4214|; MAPK13|IDBG-84731|ENSG00000156711|5603|; MAPK14|IDBG-84613|ENSG00000112062|1432|; MAPK8|IDBG-73479|ENSG00000107643|5599|; MAPK9|IDBG-62183|ENSG00000050748|5601|; NFKB1|IDBG-31974|ENSG00000109320|4790|; NFKBIA|IDBG-4758|ENSG00000100906|4792|; NFKBIB|IDBG-49787|ENSG00000104825|4793|; NFKBIE|IDBG-89543|ENSG00000146232|4794|; RELA|IDBG-57543|ENSG00000173039|5970|; SKP1|IDBG-44621|ENSG00000113558|6500|; TLR4|IDBG-82738|ENSG00000136869|7099|; TOLLIP|IDBG-19140|ENSG00000078902|54472|; UBE2N|IDBG-51220|ENSG00000177889|389898,7334|;
Alpha6Beta4Integrin	15905	NETPATH	9606	36	74	0.0014897	0.00722795	ABL1; AKT1; EIF4E; EIF6; ERBB2IP; FOS; FYN; GAB1; GRB2; IRS2; JUN; LAMA2; LAMB3; MAPK14; MTOR; PAK1; PIK3CA; PIK3CB; PIK3CD; PIK3CG; PIK3R1; PLEC; PRKCD; PTK2; PTPN11; RAC1; RHOA; SHC1; SMAD2; SMAD3; SRC; VIM; YWHAB; YWHAH; YWHAQ; YWHAZ;	ABL1|IDBG-89599|ENSG00000097007|25|; AKT1|IDBG-22709|ENSG00000142208|207|; EIF4E|IDBG-30970|ENSG00000151247|1977|; EIF6|IDBG-402142|ENSG00000242372|3692|; ERBB2IP|IDBG-24405|ENSG00000112851|55914|; FOS|IDBG-12957|ENSG00000170345|2353|; FYN|IDBG-95463|ENSG00000010810|102724705,2534|; GAB1|IDBG-39257|ENSG00000109458|2549|; GRB2|IDBG-68262|ENSG00000177885|2885|; IRS2|IDBG-50213|ENSG00000185950|8660|; JUN|IDBG-99221|ENSG00000177606|3725|; LAMA2|IDBG-96327|ENSG00000196569|3908|; LAMB3|IDBG-106421|ENSG00000196878|3914|; MAPK14|IDBG-84613|ENSG00000112062|1432|; MTOR|IDBG-89258|ENSG00000198793|2475|; PAK1|IDBG-65610|ENSG00000149269|5058|; PIK3CA|IDBG-66003|ENSG00000121879|5290|; PIK3CB|IDBG-58598|ENSG00000051382|5291|; PIK3CD|IDBG-88554|ENSG00000171608|5293|; PIK3CG|IDBG-35338|ENSG00000105851|5294|; PIK3R1|IDBG-25037|ENSG00000145675|5295|; PLEC|IDBG-39382|ENSG00000178209|5339|; PRKCD|IDBG-40082|ENSG00000163932|5580|; PTK2|IDBG-37147|ENSG00000169398|5747|; PTPN11|IDBG-58105|ENSG00000179295|5781|; RAC1|IDBG-8115|ENSG00000136238|5879|; RHOA|IDBG-34732|ENSG00000067560|387|; SHC1|IDBG-103007|ENSG00000160691|6464|; SMAD2|IDBG-3127|ENSG00000175387|4087|; SMAD3|IDBG-18366|ENSG00000166949|4088|; SRC|IDBG-74081|ENSG00000197122|6714|; VIM|IDBG-58574|ENSG00000026025|7431|; YWHAB|IDBG-76944|ENSG00000166913|7529|; YWHAH|IDBG-4947|ENSG00000128245|7533|; YWHAQ|IDBG-27933|ENSG00000134308|10971|; YWHAZ|IDBG-30919|ENSG00000164924|7534|;
Costimulation by the CD28 family	13092	REACTOME	9606	32	64	0.00151471	0.00729617	AKT1; AKT2; AKT3; CD3G; CD4; CD80; CD86; CDC42; CSK; FYN; HLA-DPA1; HLA-DPB1; HLA-DRA; HLA-DRB5; LYN; MAP3K8; MAPKAP1; MLST8; MTOR; PAK1; PAK2; PDCD1LG2; PDPK1; PIK3CA; PIK3R1; PPP2CA; PPP2R5A; PPP2R5C; PTPN11; PTPN6; RAC1; TNFRSF14;	AKT1|IDBG-22709|ENSG00000142208|207|; AKT2|IDBG-51270|ENSG00000105221|208|; AKT3|IDBG-107751|ENSG00000117020|10000|; CD3G|IDBG-73647|ENSG00000160654|917|; CD4|IDBG-15034|ENSG00000010610|920|; CD80|IDBG-51287|ENSG00000121594|941|; CD86|IDBG-52336|ENSG00000114013|942|; CDC42|IDBG-93614|ENSG00000070831|998|; CSK|IDBG-22594|ENSG00000103653|1445|; FYN|IDBG-95463|ENSG00000010810|102724705,2534|; HLA-DPA1|IDBG-81778|ENSG00000231389|3113|; HLA-DPB1|IDBG-230487|ENSG00000223865|3115|; HLA-DRA|IDBG-80796|ENSG00000204287|3122|; HLA-DRB5|IDBG-80827|ENSG00000198502|3127|; LYN|IDBG-408826|ENSG00000254087|4067|; MAP3K8|IDBG-66703|ENSG00000107968|1326|; MAPKAP1|IDBG-85219|ENSG00000119487|79109|; MLST8|IDBG-10142|ENSG00000167965|64223|; MTOR|IDBG-89258|ENSG00000198793|2475|; PAK1|IDBG-65610|ENSG00000149269|5058|; PAK2|IDBG-71333|ENSG00000180370|5062|; PDCD1LG2|IDBG-47595|ENSG00000197646|80380|; PDPK1|IDBG-10648|ENSG00000140992|101060747,5170|; PIK3CA|IDBG-66003|ENSG00000121879|5290|; PIK3R1|IDBG-25037|ENSG00000145675|5295|; PPP2CA|IDBG-44693|ENSG00000113575|5515|; PPP2R5A|IDBG-106540|ENSG00000066027|5525|; PPP2R5C|IDBG-20535|ENSG00000078304|5527|; PTPN11|IDBG-58105|ENSG00000179295|5781|; PTPN6|IDBG-15719|ENSG00000111679|5777|; RAC1|IDBG-8115|ENSG00000136238|5879|; TNFRSF14|IDBG-86399|ENSG00000157873|8764|;
C-MYC pathway	15452	PID NCI	9606	16	26	0.00151122	0.00729693	AXIN1; CDKN2A; FBXW7; GSK3B; HBP1; KAT5; MAX; MYC; PAK2; PML; PPP2CA; PPP2R5A; SUPT7L; TAF10; TRRAP; ZBTB17;	AXIN1|IDBG-7404|ENSG00000103126|8312|; CDKN2A|IDBG-54547|ENSG00000147889|1029|; FBXW7|IDBG-41233|ENSG00000109670|55294|; GSK3B|IDBG-51663|ENSG00000082701|2932|; HBP1|IDBG-35421|ENSG00000105856|26959|; KAT5|IDBG-57604|ENSG00000172977|10524|; MAX|IDBG-9524|ENSG00000125952|4149|; MYC|IDBG-35442|ENSG00000136997|4609|; PAK2|IDBG-71333|ENSG00000180370|5062|; PML|IDBG-21462|ENSG00000140464|5371|; PPP2CA|IDBG-44693|ENSG00000113575|5515|; PPP2R5A|IDBG-106540|ENSG00000066027|5525|; SUPT7L|IDBG-40414|ENSG00000119760|9913|; TAF10|IDBG-29432|ENSG00000166337|6881|; TRRAP|IDBG-28698|ENSG00000196367|8295|; ZBTB17|IDBG-91200|ENSG00000116809|7709|;
IL27-mediated signaling events	15133	PID NCI	9606	16	26	0.00151122	0.00729693	EBI3; IL12RB1; IL18; IL1B; IL6; IL6ST; JAK1; JAK2; STAT1; STAT3; STAT4; STAT5A; TBX21; TGFB1; TNF; TYK2;	EBI3|IDBG-18580|ENSG00000105246|10148|; IL12RB1|IDBG-37559|ENSG00000096996|3594|; IL18|IDBG-71390|ENSG00000150782|3606|; IL1B|IDBG-66519|ENSG00000125538|3553|; IL6|IDBG-9462|ENSG00000136244|3569|; IL6ST|IDBG-21516|ENSG00000134352|3572|; JAK1|IDBG-99443|ENSG00000162434|3716|; JAK2|IDBG-47039|ENSG00000096968|3717|; STAT1|IDBG-77617|ENSG00000115415|6772|; STAT3|IDBG-50702|ENSG00000168610|6774|; STAT4|IDBG-77625|ENSG00000138378|6775|; STAT5A|IDBG-50625|ENSG00000126561|6776|; TBX21|IDBG-56151|ENSG00000073861|30009|; TGFB1|IDBG-52846|ENSG00000105329|7040|; TNF|IDBG-300259|ENSG00000232810|7124|; TYK2|IDBG-27182|ENSG00000105397|7297|;
Antigen Presentation: Folding, assembly and peptide loading of class I MHC	12980	REACTOME	9606	15	24	0.00169967	0.00810892	B2M; CALR; CANX; ERAP1; HLA-A; HLA-B; HLA-F; HSPA5; SEC23A; SEC24A; SEC24C; SEC24D; TAP1; TAP2; TAPBP;	B2M|IDBG-9902|ENSG00000166710|567|; CALR|IDBG-31410|ENSG00000179218|811|; CANX|IDBG-61587|ENSG00000127022|821|; ERAP1|IDBG-34697|ENSG00000164307|51752|; HLA-A|IDBG-298637|ENSG00000206503|3105|; HLA-B|IDBG-299578|ENSG00000234745|3106|; HLA-F|IDBG-73753|ENSG00000204642|3134|; HSPA5|IDBG-85148|ENSG00000044574|3309|; SEC23A|IDBG-5190|ENSG00000100934|10484|; SEC24A|IDBG-45018|ENSG00000113615|10802|; SEC24C|IDBG-78616|ENSG00000176986|9632|; SEC24D|IDBG-35522|ENSG00000150961|9871|; TAP1|IDBG-81568|ENSG00000168394|6890|; TAP2|IDBG-81449|ENSG00000204267|6891|; TAPBP|IDBG-304230|ENSG00000231925|6892|;
Frs2-mediated activation	13180	REACTOME	9606	15	24	0.00169967	0.00810892	BRAF; CRKL; IL6; IL6R; JAK1; JAK2; MAP2K1; MAP2K2; NRAS; PTPN11; RAF1; RAP1A; RAPGEF1; TYK2; YWHAB;	BRAF|IDBG-44351|ENSG00000157764|673|; CRKL|IDBG-1833|ENSG00000099942|1399|; IL6|IDBG-9462|ENSG00000136244|3569|; IL6R|IDBG-102945|ENSG00000160712|3570|; JAK1|IDBG-99443|ENSG00000162434|3716|; JAK2|IDBG-47039|ENSG00000096968|3717|; MAP2K1|IDBG-18019|ENSG00000169032|5604|; MAP2K2|IDBG-18293|ENSG00000126934|102723826,5605|; NRAS|IDBG-243969|ENSG00000213281|4893|; PTPN11|IDBG-58105|ENSG00000179295|5781|; RAF1|IDBG-19277|ENSG00000132155|102724915,5894|; RAP1A|IDBG-101087|ENSG00000116473|5906|; RAPGEF1|IDBG-90109|ENSG00000107263|2889|; TYK2|IDBG-27182|ENSG00000105397|7297|; YWHAB|IDBG-76944|ENSG00000166913|7529|;
Nuclear Events (kinase and transcription factor activation)	19215	REACTOME	9606	15	24	0.00169967	0.00810892	ATF1; CREB1; DUSP3; DUSP4; DUSP6; DUSP7; MAPK14; MAPK7; MAPKAPK2; MEF2A; MEF2C; PPP2CA; RPS6KA1; RPS6KA3; RPS6KA5;	ATF1|IDBG-32838|ENSG00000123268|466|; CREB1|IDBG-79573|ENSG00000118260|1385|; DUSP3|IDBG-52945|ENSG00000108861|1845|; DUSP4|IDBG-15549|ENSG00000120875|1846|; DUSP6|IDBG-50524|ENSG00000139318|1848|; DUSP7|IDBG-38157|ENSG00000164086|1849|; MAPK14|IDBG-84613|ENSG00000112062|1432|; MAPK7|IDBG-34638|ENSG00000166484|5598|; MAPKAPK2|IDBG-106265|ENSG00000162889|9261|; MEF2A|IDBG-31725|ENSG00000068305|4205|; MEF2C|IDBG-33077|ENSG00000081189|4208|; PPP2CA|IDBG-44693|ENSG00000113575|5515|; RPS6KA1|IDBG-94680|ENSG00000117676|6195|; RPS6KA3|IDBG-50812|ENSG00000177189|102724381,6197|; RPS6KA5|IDBG-16084|ENSG00000100784|9252|;
Sema4D induced cell migration and growth-cone collapse	13908	REACTOME	9606	15	24	0.00169967	0.00810892	ARHGEF11; CDC42; LIMK1; LIMK2; MYH9; MYL12B; MYL6; RAC1; RAC2; RHOA; RHOC; RHOG; ROCK1; ROCK2; SEMA4D;	ARHGEF11|IDBG-103650|ENSG00000132694|9826|; CDC42|IDBG-93614|ENSG00000070831|998|; LIMK1|IDBG-20945|ENSG00000106683|3984|; LIMK2|IDBG-4518|ENSG00000182541|3985|; MYH9|IDBG-5777|ENSG00000100345|4627|; MYL12B|IDBG-455|ENSG00000118680|103910|; MYL6|IDBG-40095|ENSG00000092841|4637|; RAC1|IDBG-8115|ENSG00000136238|5879|; RAC2|IDBG-6499|ENSG00000128340|5880|; RHOA|IDBG-34732|ENSG00000067560|387|; RHOC|IDBG-101162|ENSG00000155366|389|; RHOG|IDBG-24680|ENSG00000177105|391|; ROCK1|IDBG-1371|ENSG00000067900|6093|; ROCK2|IDBG-29657|ENSG00000134318|9475|; SEMA4D|IDBG-75424|ENSG00000187764|10507|;
Vif-mediated degradation of APOBEC3G	13678	REACTOME	9606	27	52	0.00170619	0.00812067	CUL5; PSMA3; PSMA4; PSMA7; PSMB3; PSMB8; PSMB9; PSMC1; PSMC2; PSMC3; PSMC5; PSMC6; PSMD12; PSMD13; PSMD14; PSMD3; PSMD4; PSMD7; PSMD8; PSME1; PSME2; PSME4; PSMF1; TCEB1; UBA52; UBB; UBC;	CUL5|IDBG-70098|ENSG00000166266|8065|; PSMA3|IDBG-7749|ENSG00000100567|5684|; PSMA4|IDBG-24777|ENSG00000041357|5685|; PSMA7|IDBG-83912|ENSG00000101182|5688|; PSMB3|IDBG-773340|ENSG00000277791|5691|; PSMB8|IDBG-81522|ENSG00000204264|5696|; PSMB9|IDBG-403299|ENSG00000240065|5698|; PSMC1|IDBG-15761|ENSG00000100764|5700|; PSMC2|IDBG-34377|ENSG00000161057|5701|; PSMC3|IDBG-43355|ENSG00000165916|5702|; PSMC5|IDBG-63742|ENSG00000087191|5705|; PSMC6|IDBG-6838|ENSG00000100519|5706|; PSMD12|IDBG-65421|ENSG00000197170|5718|; PSMD13|IDBG-15776|ENSG00000185627|5719|; PSMD14|IDBG-73577|ENSG00000115233|10213|; PSMD3|IDBG-46805|ENSG00000108344|102724103,5709|; PSMD4|IDBG-102328|ENSG00000159352|5710|; PSMD7|IDBG-41946|ENSG00000103035|5713|; PSMD8|IDBG-48709|ENSG00000099341|5714|; PSME1|IDBG-3523|ENSG00000092010|5720|; PSME2|IDBG-3564|ENSG00000100911|102465801,5721|; PSME4|IDBG-51780|ENSG00000068878|23198|; PSMF1|IDBG-38819|ENSG00000125818|9491|; TCEB1|IDBG-25766|ENSG00000154582|6921|; UBA52|IDBG-281627|ENSG00000221983|7311|; UBB|IDBG-32151|ENSG00000170315|7314|; UBC|IDBG-64029|ENSG00000150991|7316|;
IL-1 signaling pathway	16110	INOH	9606	22	40	0.00171688	0.00815213	CUL1; IKBKB; IL1B; IL1R1; IL1RAP; IRAK1; JUN; MAP2K1; MAP2K2; MAP2K3; MAPK13; MAPK14; MAPK8; MAPK9; NFKB1; NFKBIA; NFKBIB; NFKBIE; RELA; SKP1; TOLLIP; UBE2N;	CUL1|IDBG-46918|ENSG00000055130|8454|; IKBKB|IDBG-19987|ENSG00000104365|3551|; IL1B|IDBG-66519|ENSG00000125538|3553|; IL1R1|IDBG-64088|ENSG00000115594|3554|; IL1RAP|IDBG-69682|ENSG00000196083|3556|; IRAK1|IDBG-90782|ENSG00000184216|3654|; JUN|IDBG-99221|ENSG00000177606|3725|; MAP2K1|IDBG-18019|ENSG00000169032|5604|; MAP2K2|IDBG-18293|ENSG00000126934|102723826,5605|; MAP2K3|IDBG-35553|ENSG00000034152|100996792,5606|; MAPK13|IDBG-84731|ENSG00000156711|5603|; MAPK14|IDBG-84613|ENSG00000112062|1432|; MAPK8|IDBG-73479|ENSG00000107643|5599|; MAPK9|IDBG-62183|ENSG00000050748|5601|; NFKB1|IDBG-31974|ENSG00000109320|4790|; NFKBIA|IDBG-4758|ENSG00000100906|4792|; NFKBIB|IDBG-49787|ENSG00000104825|4793|; NFKBIE|IDBG-89543|ENSG00000146232|4794|; RELA|IDBG-57543|ENSG00000173039|5970|; SKP1|IDBG-44621|ENSG00000113558|6500|; TOLLIP|IDBG-19140|ENSG00000078902|54472|; UBE2N|IDBG-51220|ENSG00000177889|389898,7334|;
PCP/CE pathway	16659	REACTOME	9606	42	90	0.00177833	0.00836441	AP2A1; AP2B1; AP2S1; ARRB2; CLTA; CLTB; CLTC; DVL3; FZD1; FZD2; PFN1; PRKCB; PSMA3; PSMA4; PSMA7; PSMB3; PSMB8; PSMB9; PSMC1; PSMC2; PSMC3; PSMC5; PSMC6; PSMD12; PSMD13; PSMD14; PSMD3; PSMD4; PSMD7; PSMD8; PSME1; PSME2; PSME4; PSMF1; RAC1; RAC2; RHOA; SMURF1; SMURF2; UBA52; UBB; UBC;	AP2A1|IDBG-63459|ENSG00000196961|160|; AP2B1|IDBG-41836|ENSG00000006125|163|; AP2S1|IDBG-59076|ENSG00000042753|1175|; ARRB2|IDBG-19263|ENSG00000141480|409|; CLTA|IDBG-64915|ENSG00000122705|1211|; CLTB|IDBG-58860|ENSG00000175416|1212|; CLTC|IDBG-61767|ENSG00000141367|1213|; DVL3|IDBG-67447|ENSG00000161202|1857|; FZD1|IDBG-25942|ENSG00000157240|8321|; FZD2|IDBG-54110|ENSG00000180340|2535|; PFN1|IDBG-20332|ENSG00000108518|5216|; PRKCB|IDBG-20895|ENSG00000166501|5579|; PSMA3|IDBG-7749|ENSG00000100567|5684|; PSMA4|IDBG-24777|ENSG00000041357|5685|; PSMA7|IDBG-83912|ENSG00000101182|5688|; PSMB3|IDBG-773340|ENSG00000277791|5691|; PSMB8|IDBG-81522|ENSG00000204264|5696|; PSMB9|IDBG-403299|ENSG00000240065|5698|; PSMC1|IDBG-15761|ENSG00000100764|5700|; PSMC2|IDBG-34377|ENSG00000161057|5701|; PSMC3|IDBG-43355|ENSG00000165916|5702|; PSMC5|IDBG-63742|ENSG00000087191|5705|; PSMC6|IDBG-6838|ENSG00000100519|5706|; PSMD12|IDBG-65421|ENSG00000197170|5718|; PSMD13|IDBG-15776|ENSG00000185627|5719|; PSMD14|IDBG-73577|ENSG00000115233|10213|; PSMD3|IDBG-46805|ENSG00000108344|102724103,5709|; PSMD4|IDBG-102328|ENSG00000159352|5710|; PSMD7|IDBG-41946|ENSG00000103035|5713|; PSMD8|IDBG-48709|ENSG00000099341|5714|; PSME1|IDBG-3523|ENSG00000092010|5720|; PSME2|IDBG-3564|ENSG00000100911|102465801,5721|; PSME4|IDBG-51780|ENSG00000068878|23198|; PSMF1|IDBG-38819|ENSG00000125818|9491|; RAC1|IDBG-8115|ENSG00000136238|5879|; RAC2|IDBG-6499|ENSG00000128340|5880|; RHOA|IDBG-34732|ENSG00000067560|387|; SMURF1|IDBG-28871|ENSG00000198742|57154|; SMURF2|IDBG-64876|ENSG00000108854|64750|; UBA52|IDBG-281627|ENSG00000221983|7311|; UBB|IDBG-32151|ENSG00000170315|7314|; UBC|IDBG-64029|ENSG00000150991|7316|;
AKT phosphorylates targets in the nucleus	12986	REACTOME	9606	7	8	0.00177807	0.00838293	AKT1; AKT2; AKT3; CREB1; FOXO1; FOXO3; NR4A1;	AKT1|IDBG-22709|ENSG00000142208|207|; AKT2|IDBG-51270|ENSG00000105221|208|; AKT3|IDBG-107751|ENSG00000117020|10000|; CREB1|IDBG-79573|ENSG00000118260|1385|; FOXO1|IDBG-26475|ENSG00000150907|2308|; FOXO3|IDBG-95024|ENSG00000118689|2309|; NR4A1|IDBG-33982|ENSG00000123358|3164|;
ERK2 activation	13001	REACTOME	9606	7	8	0.00177807	0.00838293	IL6; IL6R; JAK1; JAK2; MAP2K2; PTPN11; TYK2;	IL6|IDBG-9462|ENSG00000136244|3569|; IL6R|IDBG-102945|ENSG00000160712|3570|; JAK1|IDBG-99443|ENSG00000162434|3716|; JAK2|IDBG-47039|ENSG00000096968|3717|; MAP2K2|IDBG-18293|ENSG00000126934|102723826,5605|; PTPN11|IDBG-58105|ENSG00000179295|5781|; TYK2|IDBG-27182|ENSG00000105397|7297|;
Regulation of cytoskeletal remodeling and cell spreading by IPP complex components	13831	REACTOME	9606	7	8	0.00177807	0.00838293	ACTN1; ARHGEF6; LIMS1; PARVB; PXN; RSU1; TESK1;	ACTN1|IDBG-10222|ENSG00000072110|87|; ARHGEF6|IDBG-87668|ENSG00000129675|9459|; LIMS1|IDBG-65056|ENSG00000169756|100288695,3987|; PARVB|IDBG-10888|ENSG00000188677|29780|; PXN|IDBG-60317|ENSG00000089159|5829|; RSU1|IDBG-57666|ENSG00000148484|6251|; TESK1|IDBG-62583|ENSG00000107140|7016|;
Cell surface interactions at the vascular wall	13112	REACTOME	9606	45	98	0.00186794	0.00876528	AMICA1; ATP1B1; ATP1B3; BSG; CD244; CD44; CD47; CD48; DOK2; F11R; FYN; GAS6; INPP5D; ITGA4; ITGA5; ITGAL; ITGAM; ITGAV; ITGAX; ITGB1; ITGB2; LYN; MERTK; NRAS; OLR1; PIK3CA; PIK3CB; PIK3R1; PROC; PROCR; PTPN11; PTPN6; SELL; SELPLG; SHC1; SIRPA; SLC16A1; SLC16A3; SLC3A2; SLC7A11; SLC7A5; SLC7A7; SPN; THBD; TREM1;	AMICA1|IDBG-73536|ENSG00000160593|120425|; ATP1B1|IDBG-104639|ENSG00000143153|481|; ATP1B3|IDBG-59280|ENSG00000069849|483|; BSG|IDBG-12353|ENSG00000172270|682|; CD244|IDBG-104114|ENSG00000122223|51744|; CD44|IDBG-39556|ENSG00000026508|960|; CD47|IDBG-48744|ENSG00000196776|961|; CD48|IDBG-104080|ENSG00000117091|962|; DOK2|IDBG-9913|ENSG00000147443|9046|; F11R|IDBG-104131|ENSG00000158769|50848|; FYN|IDBG-95463|ENSG00000010810|102724705,2534|; GAS6|IDBG-53634|ENSG00000183087|2621|; INPP5D|IDBG-83441|ENSG00000168918|3635|; ITGA4|IDBG-76684|ENSG00000115232|3676|; ITGA5|IDBG-37894|ENSG00000161638|3678|; ITGAL|IDBG-26260|ENSG00000005844|3683|; ITGAM|IDBG-28139|ENSG00000169896|3684|; ITGAV|IDBG-77054|ENSG00000138448|3685|; ITGAX|IDBG-28212|ENSG00000140678|3687|; ITGB1|IDBG-68302|ENSG00000150093|3688|; ITGB2|IDBG-5590|ENSG00000160255|3689|; LYN|IDBG-408826|ENSG00000254087|4067|; MERTK|IDBG-66030|ENSG00000153208|10461|; NRAS|IDBG-243969|ENSG00000213281|4893|; OLR1|IDBG-18612|ENSG00000173391|4973|; PIK3CA|IDBG-66003|ENSG00000121879|5290|; PIK3CB|IDBG-58598|ENSG00000051382|5291|; PIK3R1|IDBG-25037|ENSG00000145675|5295|; PROC|IDBG-69078|ENSG00000115718|5624|; PROCR|IDBG-69466|ENSG00000101000|10544|; PTPN11|IDBG-58105|ENSG00000179295|5781|; PTPN6|IDBG-15719|ENSG00000111679|5777|; SELL|IDBG-104696|ENSG00000188404|6402|; SELPLG|IDBG-55469|ENSG00000110876|6404|; SHC1|IDBG-103007|ENSG00000160691|6464|; SIRPA|IDBG-40694|ENSG00000198053|140885|; SLC16A1|IDBG-101192|ENSG00000155380|6566|; SLC16A3|IDBG-73352|ENSG00000141526|102465472,9123|; SLC3A2|IDBG-52050|ENSG00000168003|6520|; SLC7A11|IDBG-38125|ENSG00000151012|23657|; SLC7A5|IDBG-45906|ENSG00000103257|8140|; SLC7A7|IDBG-2809|ENSG00000155465|9056|; SPN|IDBG-24512|ENSG00000197471|101929889,6693|; THBD|IDBG-59473|ENSG00000178726|7056|; TREM1|IDBG-86629|ENSG00000124731|54210|;
Tumor suppressor arf inhibits ribosomal biogenesis	4089	PID BIOCARTA	9606	14	22	0.00189595	0.00887587	ABL1; AKT1; ATM; CDKN2A; HSP90AA1; MDM2; MYC; NFKBIB; PIK3CA; PIK3R1; POLR1D; RAC1; RB1; UBE2A;	ABL1|IDBG-89599|ENSG00000097007|25|; AKT1|IDBG-22709|ENSG00000142208|207|; ATM|IDBG-70193|ENSG00000149311|472|; CDKN2A|IDBG-54547|ENSG00000147889|1029|; HSP90AA1|IDBG-20861|ENSG00000080824|3320|; MDM2|IDBG-46431|ENSG00000135679|4193|; MYC|IDBG-35442|ENSG00000136997|4609|; NFKBIB|IDBG-49787|ENSG00000104825|4793|; PIK3CA|IDBG-66003|ENSG00000121879|5290|; PIK3R1|IDBG-25037|ENSG00000145675|5295|; POLR1D|IDBG-19480|ENSG00000186184|51082|; RAC1|IDBG-8115|ENSG00000136238|5879|; RB1|IDBG-32092|ENSG00000139687|5925|; UBE2A|IDBG-83741|ENSG00000077721|7319|;
Gluconeogenesis	13547	REACTOME	9606	18	31	0.00198038	0.0092495	ALDOA; ALDOC; ENO1; ENO3; FBP1; GAPDH; GPI; MDH1; MDH2; PCK2; PGAM1; PGK1; PRKACA; PRKACB; SLC25A11; SLC25A1; SLC25A12; SLC25A13;	ALDOA|IDBG-25500|ENSG00000149925|226|; ALDOC|IDBG-36924|ENSG00000109107|230|; ENO1|IDBG-88402|ENSG00000074800|2023|; ENO3|IDBG-20436|ENSG00000108515|2027|; FBP1|IDBG-76936|ENSG00000165140|2203|; GAPDH|IDBG-14270|ENSG00000111640|2597|; GPI|IDBG-42902|ENSG00000105220|2821|; MDH1|IDBG-53686|ENSG00000014641|4190|; MDH2|IDBG-22995|ENSG00000146701|4191|; PCK2|IDBG-3497|ENSG00000100889|5106|; PGAM1|IDBG-84719|ENSG00000171314|441531,5223|; PGK1|IDBG-77810|ENSG00000102144|5230|; PRKACA|IDBG-32929|ENSG00000072062|5566|; PRKACB|IDBG-99931|ENSG00000142875|5567|; SLC25A11|IDBG-20165|ENSG00000108528|8402|; SLC25A1|IDBG-1279|ENSG00000100075|6576|; SLC25A12|IDBG-74991|ENSG00000115840|8604|; SLC25A13|IDBG-27955|ENSG00000004864|10165|;
CDK-mediated phosphorylation and removal of Cdc6	12930	REACTOME	9606	26	50	0.00200887	0.00927421	CDK2; PSMA3; PSMA4; PSMA7; PSMB3; PSMB8; PSMB9; PSMC1; PSMC2; PSMC3; PSMC5; PSMC6; PSMD12; PSMD13; PSMD14; PSMD3; PSMD4; PSMD7; PSMD8; PSME1; PSME2; PSME4; PSMF1; UBA52; UBB; UBC;	CDK2|IDBG-39545|ENSG00000123374|1017|; PSMA3|IDBG-7749|ENSG00000100567|5684|; PSMA4|IDBG-24777|ENSG00000041357|5685|; PSMA7|IDBG-83912|ENSG00000101182|5688|; PSMB3|IDBG-773340|ENSG00000277791|5691|; PSMB8|IDBG-81522|ENSG00000204264|5696|; PSMB9|IDBG-403299|ENSG00000240065|5698|; PSMC1|IDBG-15761|ENSG00000100764|5700|; PSMC2|IDBG-34377|ENSG00000161057|5701|; PSMC3|IDBG-43355|ENSG00000165916|5702|; PSMC5|IDBG-63742|ENSG00000087191|5705|; PSMC6|IDBG-6838|ENSG00000100519|5706|; PSMD12|IDBG-65421|ENSG00000197170|5718|; PSMD13|IDBG-15776|ENSG00000185627|5719|; PSMD14|IDBG-73577|ENSG00000115233|10213|; PSMD3|IDBG-46805|ENSG00000108344|102724103,5709|; PSMD4|IDBG-102328|ENSG00000159352|5710|; PSMD7|IDBG-41946|ENSG00000103035|5713|; PSMD8|IDBG-48709|ENSG00000099341|5714|; PSME1|IDBG-3523|ENSG00000092010|5720|; PSME2|IDBG-3564|ENSG00000100911|102465801,5721|; PSME4|IDBG-51780|ENSG00000068878|23198|; PSMF1|IDBG-38819|ENSG00000125818|9491|; UBA52|IDBG-281627|ENSG00000221983|7311|; UBB|IDBG-32151|ENSG00000170315|7314|; UBC|IDBG-64029|ENSG00000150991|7316|;
G-protein beta:gamma signalling	17727	REACTOME	9606	26	50	0.00200887	0.00927421	AKT1; AKT2; AKT3; CSF2RB; GNB1; GNB2; GNB4; GNG10; GNG2; GNG5; GNGT2; IL2RA; JAK1; JAK2; JAK3; PDPK1; PIK3CA; PIK3CB; PIK3CD; PIK3CG; PIK3R1; PIK3R5; PLCB1; PLCB2; RHOA; SHC1;	AKT1|IDBG-22709|ENSG00000142208|207|; AKT2|IDBG-51270|ENSG00000105221|208|; AKT3|IDBG-107751|ENSG00000117020|10000|; CSF2RB|IDBG-6178|ENSG00000100368|1439|; GNB1|IDBG-85988|ENSG00000078369|2782|; GNB2|IDBG-31798|ENSG00000172354|2783|; GNB4|IDBG-66267|ENSG00000114450|59345|; GNG10|IDBG-407790|ENSG00000242616|2790|; GNG2|IDBG-6595|ENSG00000186469|54331|; GNG5|IDBG-99973|ENSG00000174021|2787|; GNGT2|IDBG-57490|ENSG00000167083|2793|; IL2RA|IDBG-50566|ENSG00000134460|3559|; JAK1|IDBG-99443|ENSG00000162434|3716|; JAK2|IDBG-47039|ENSG00000096968|3717|; JAK3|IDBG-37201|ENSG00000105639|3718|; PDPK1|IDBG-10648|ENSG00000140992|101060747,5170|; PIK3CA|IDBG-66003|ENSG00000121879|5290|; PIK3CB|IDBG-58598|ENSG00000051382|5291|; PIK3CD|IDBG-88554|ENSG00000171608|5293|; PIK3CG|IDBG-35338|ENSG00000105851|5294|; PIK3R1|IDBG-25037|ENSG00000145675|5295|; PIK3R5|IDBG-29574|ENSG00000141506|23533|; PLCB1|IDBG-52543|ENSG00000182621|23236|; PLCB2|IDBG-6204|ENSG00000137841|5330|; RHOA|IDBG-34732|ENSG00000067560|387|; SHC1|IDBG-103007|ENSG00000160691|6464|;
Ubiquitin-dependent degradation of Cyclin D	18138	REACTOME	9606	26	50	0.00200887	0.00927421	CDK4; PSMA3; PSMA4; PSMA7; PSMB3; PSMB8; PSMB9; PSMC1; PSMC2; PSMC3; PSMC5; PSMC6; PSMD12; PSMD13; PSMD14; PSMD3; PSMD4; PSMD7; PSMD8; PSME1; PSME2; PSME4; PSMF1; UBA52; UBB; UBC;	CDK4|IDBG-43642|ENSG00000135446|1019|; PSMA3|IDBG-7749|ENSG00000100567|5684|; PSMA4|IDBG-24777|ENSG00000041357|5685|; PSMA7|IDBG-83912|ENSG00000101182|5688|; PSMB3|IDBG-773340|ENSG00000277791|5691|; PSMB8|IDBG-81522|ENSG00000204264|5696|; PSMB9|IDBG-403299|ENSG00000240065|5698|; PSMC1|IDBG-15761|ENSG00000100764|5700|; PSMC2|IDBG-34377|ENSG00000161057|5701|; PSMC3|IDBG-43355|ENSG00000165916|5702|; PSMC5|IDBG-63742|ENSG00000087191|5705|; PSMC6|IDBG-6838|ENSG00000100519|5706|; PSMD12|IDBG-65421|ENSG00000197170|5718|; PSMD13|IDBG-15776|ENSG00000185627|5719|; PSMD14|IDBG-73577|ENSG00000115233|10213|; PSMD3|IDBG-46805|ENSG00000108344|102724103,5709|; PSMD4|IDBG-102328|ENSG00000159352|5710|; PSMD7|IDBG-41946|ENSG00000103035|5713|; PSMD8|IDBG-48709|ENSG00000099341|5714|; PSME1|IDBG-3523|ENSG00000092010|5720|; PSME2|IDBG-3564|ENSG00000100911|102465801,5721|; PSME4|IDBG-51780|ENSG00000068878|23198|; PSMF1|IDBG-38819|ENSG00000125818|9491|; UBA52|IDBG-281627|ENSG00000221983|7311|; UBB|IDBG-32151|ENSG00000170315|7314|; UBC|IDBG-64029|ENSG00000150991|7316|;
Ubiquitin-dependent degradation of Cyclin D1	12946	REACTOME	9606	26	50	0.00200887	0.00927421	CDK4; PSMA3; PSMA4; PSMA7; PSMB3; PSMB8; PSMB9; PSMC1; PSMC2; PSMC3; PSMC5; PSMC6; PSMD12; PSMD13; PSMD14; PSMD3; PSMD4; PSMD7; PSMD8; PSME1; PSME2; PSME4; PSMF1; UBA52; UBB; UBC;	CDK4|IDBG-43642|ENSG00000135446|1019|; PSMA3|IDBG-7749|ENSG00000100567|5684|; PSMA4|IDBG-24777|ENSG00000041357|5685|; PSMA7|IDBG-83912|ENSG00000101182|5688|; PSMB3|IDBG-773340|ENSG00000277791|5691|; PSMB8|IDBG-81522|ENSG00000204264|5696|; PSMB9|IDBG-403299|ENSG00000240065|5698|; PSMC1|IDBG-15761|ENSG00000100764|5700|; PSMC2|IDBG-34377|ENSG00000161057|5701|; PSMC3|IDBG-43355|ENSG00000165916|5702|; PSMC5|IDBG-63742|ENSG00000087191|5705|; PSMC6|IDBG-6838|ENSG00000100519|5706|; PSMD12|IDBG-65421|ENSG00000197170|5718|; PSMD13|IDBG-15776|ENSG00000185627|5719|; PSMD14|IDBG-73577|ENSG00000115233|10213|; PSMD3|IDBG-46805|ENSG00000108344|102724103,5709|; PSMD4|IDBG-102328|ENSG00000159352|5710|; PSMD7|IDBG-41946|ENSG00000103035|5713|; PSMD8|IDBG-48709|ENSG00000099341|5714|; PSME1|IDBG-3523|ENSG00000092010|5720|; PSME2|IDBG-3564|ENSG00000100911|102465801,5721|; PSME4|IDBG-51780|ENSG00000068878|23198|; PSMF1|IDBG-38819|ENSG00000125818|9491|; UBA52|IDBG-281627|ENSG00000221983|7311|; UBB|IDBG-32151|ENSG00000170315|7314|; UBC|IDBG-64029|ENSG00000150991|7316|;
G alpha (12/13) signalling events	13223	REACTOME	9606	36	75	0.00200769	0.00935518	ABR; AKAP13; ARHGAP4; ARHGEF11; ARHGEF2; ARHGEF3; ARHGEF6; ARHGEF7; CDC42; FGD2; FGD4; GNA12; GNA13; GNB1; GNB2; GNB4; GNG10; GNG2; GNG5; GNGT2; NET1; PIK3CA; PIK3R1; PLEKHG2; RAC1; RAC2; RHOA; RHOC; RHOG; ROCK1; ROCK2; SOS2; TIAM1; TRIO; VAV2; VAV3;	ABR|IDBG-14430|ENSG00000159842|29|; AKAP13|IDBG-28095|ENSG00000170776|11214|; ARHGAP4|IDBG-90575|ENSG00000089820|393|; ARHGEF11|IDBG-103650|ENSG00000132694|9826|; ARHGEF2|IDBG-103338|ENSG00000116584|9181|; ARHGEF3|IDBG-40920|ENSG00000163947|50650|; ARHGEF6|IDBG-87668|ENSG00000129675|9459|; ARHGEF7|IDBG-51160|ENSG00000102606|8874|; CDC42|IDBG-93614|ENSG00000070831|998|; FGD2|IDBG-85423|ENSG00000146192|221472|; FGD4|IDBG-26267|ENSG00000139132|121512|; GNA12|IDBG-7130|ENSG00000146535|2768|; GNA13|IDBG-64978|ENSG00000120063|10672|; GNB1|IDBG-85988|ENSG00000078369|2782|; GNB2|IDBG-31798|ENSG00000172354|2783|; GNB4|IDBG-66267|ENSG00000114450|59345|; GNG10|IDBG-407790|ENSG00000242616|2790|; GNG2|IDBG-6595|ENSG00000186469|54331|; GNG5|IDBG-99973|ENSG00000174021|2787|; GNGT2|IDBG-57490|ENSG00000167083|2793|; NET1|IDBG-48898|ENSG00000173848|10276|; PIK3CA|IDBG-66003|ENSG00000121879|5290|; PIK3R1|IDBG-25037|ENSG00000145675|5295|; PLEKHG2|IDBG-50331|ENSG00000090924|64857|; RAC1|IDBG-8115|ENSG00000136238|5879|; RAC2|IDBG-6499|ENSG00000128340|5880|; RHOA|IDBG-34732|ENSG00000067560|387|; RHOC|IDBG-101162|ENSG00000155366|389|; RHOG|IDBG-24680|ENSG00000177105|391|; ROCK1|IDBG-1371|ENSG00000067900|6093|; ROCK2|IDBG-29657|ENSG00000134318|9475|; SOS2|IDBG-5912|ENSG00000100485|6655|; TIAM1|IDBG-1597|ENSG00000156299|102724932,7074|; TRIO|IDBG-12835|ENSG00000038382|7204|; VAV2|IDBG-91583|ENSG00000160293|7410|; VAV3|IDBG-100649|ENSG00000134215|10451|;
Igf-1 signaling pathway	4168	PID BIOCARTA	9606	13	20	0.00209206	0.009548	CSNK2A1; FOS; GRB2; JUN; MAP2K1; MAPK8; PIK3CA; PIK3R1; PTPN11; RAF1; RASA1; SHC1; SRF;	CSNK2A1|IDBG-37787|ENSG00000101266|1457|; FOS|IDBG-12957|ENSG00000170345|2353|; GRB2|IDBG-68262|ENSG00000177885|2885|; JUN|IDBG-99221|ENSG00000177606|3725|; MAP2K1|IDBG-18019|ENSG00000169032|5604|; MAPK8|IDBG-73479|ENSG00000107643|5599|; PIK3CA|IDBG-66003|ENSG00000121879|5290|; PIK3R1|IDBG-25037|ENSG00000145675|5295|; PTPN11|IDBG-58105|ENSG00000179295|5781|; RAF1|IDBG-19277|ENSG00000132155|102724915,5894|; RASA1|IDBG-32785|ENSG00000145715|5921|; SHC1|IDBG-103007|ENSG00000160691|6464|; SRF|IDBG-87849|ENSG00000112658|6722|;
Nef-mediates down modulation of cell surface receptors by recruiting them to clathrin adapters	18067	REACTOME	9606	13	20	0.00209206	0.009548	AP1B1; AP1G1; AP1M1; AP1S2; AP1S3; AP2A1; AP2B1; AP2S1; ARF1; ATP6V1H; B2M; CD4; PACS1;	AP1B1|IDBG-3567|ENSG00000100280|162|; AP1G1|IDBG-41180|ENSG00000166747|164|; AP1M1|IDBG-35433|ENSG00000072958|8907|; AP1S2|IDBG-47029|ENSG00000182287|8905|; AP1S3|IDBG-82268|ENSG00000152056|130340|; AP2A1|IDBG-63459|ENSG00000196961|160|; AP2B1|IDBG-41836|ENSG00000006125|163|; AP2S1|IDBG-59076|ENSG00000042753|1175|; ARF1|IDBG-107128|ENSG00000143761|100500810,375|; ATP6V1H|IDBG-21670|ENSG00000047249|51606|; B2M|IDBG-9902|ENSG00000166710|567|; CD4|IDBG-15034|ENSG00000010610|920|; PACS1|IDBG-58434|ENSG00000175115|55690|;
Nf-kb signaling pathway	3978	PID BIOCARTA	9606	13	20	0.00209206	0.009548	FADD; IKBKB; IL1R1; IRAK1; MAP3K1; MAP4K4; NFKB1; NFKBIA; RELA; RIPK1; TLR4; TNF; TNFRSF1A;	FADD|IDBG-62144|ENSG00000168040|8772|; IKBKB|IDBG-19987|ENSG00000104365|3551|; IL1R1|IDBG-64088|ENSG00000115594|3554|; IRAK1|IDBG-90782|ENSG00000184216|3654|; MAP3K1|IDBG-22000|ENSG00000095015|4214|; MAP4K4|IDBG-63853|ENSG00000071054|9448|; NFKB1|IDBG-31974|ENSG00000109320|4790|; NFKBIA|IDBG-4758|ENSG00000100906|4792|; RELA|IDBG-57543|ENSG00000173039|5970|; RIPK1|IDBG-57326|ENSG00000137275|8737|; TLR4|IDBG-82738|ENSG00000136869|7099|; TNF|IDBG-300259|ENSG00000232810|7124|; TNFRSF1A|IDBG-13807|ENSG00000067182|7132|;
Ras signaling pathway	4082	PID BIOCARTA	9606	13	20	0.00209206	0.009548	AKT1; BCL2L1; CDC42; PDPK1; PIK3CA; PIK3R1; PLD1; RAC1; RAF1; RALA; RALBP1; RALGDS; RHOA;	AKT1|IDBG-22709|ENSG00000142208|207|; BCL2L1|IDBG-63673|ENSG00000171552|598|; CDC42|IDBG-93614|ENSG00000070831|998|; PDPK1|IDBG-10648|ENSG00000140992|101060747,5170|; PIK3CA|IDBG-66003|ENSG00000121879|5290|; PIK3R1|IDBG-25037|ENSG00000145675|5295|; PLD1|IDBG-64867|ENSG00000075651|5337|; RAC1|IDBG-8115|ENSG00000136238|5879|; RAF1|IDBG-19277|ENSG00000132155|102724915,5894|; RALA|IDBG-13210|ENSG00000006451|5898|; RALBP1|IDBG-775|ENSG00000017797|10928|; RALGDS|IDBG-90728|ENSG00000160271|5900|; RHOA|IDBG-34732|ENSG00000067560|387|;
Regulation of pgc-1a	3971	PID BIOCARTA	9606	13	20	0.00209206	0.009548	CAMK2D; CAMK2G; CAMKK2; ESRRA; HDAC5; MEF2A; MEF2C; MEF2D; PPARA; PPP3CA; PPP3CB; PPP3CC; YWHAH;	CAMK2D|IDBG-34988|ENSG00000145349|817|; CAMK2G|IDBG-78703|ENSG00000148660|818|; CAMKK2|IDBG-61470|ENSG00000110931|10645|; ESRRA|IDBG-53564|ENSG00000173153|2101|; HDAC5|IDBG-53295|ENSG00000108840|10014|; MEF2A|IDBG-31725|ENSG00000068305|4205|; MEF2C|IDBG-33077|ENSG00000081189|4208|; MEF2D|IDBG-103519|ENSG00000116604|4209|; PPARA|IDBG-11786|ENSG00000186951|5465|; PPP3CA|IDBG-31818|ENSG00000138814|5530|; PPP3CB|IDBG-78455|ENSG00000107758|5532|; PPP3CC|IDBG-10931|ENSG00000120910|5533|; YWHAH|IDBG-4947|ENSG00000128245|7533|;
Autodegradation of Cdh1 by Cdh1:APC/C	12925	REACTOME	9606	30	60	0.0021012	0.00956789	ANAPC10; ANAPC5; CDC16; FZR1; PSMA3; PSMA4; PSMA7; PSMB3; PSMB8; PSMB9; PSMC1; PSMC2; PSMC3; PSMC5; PSMC6; PSMD12; PSMD13; PSMD14; PSMD3; PSMD4; PSMD7; PSMD8; PSME1; PSME2; PSMF1; UBA52; UBB; UBC; UBE2D1; UBE2E1;	ANAPC10|IDBG-39771|ENSG00000164162|10393|; ANAPC5|IDBG-61638|ENSG00000089053|102725415,51433|; CDC16|IDBG-53861|ENSG00000130177|8881|; FZR1|IDBG-17274|ENSG00000105325|51343|; PSMA3|IDBG-7749|ENSG00000100567|5684|; PSMA4|IDBG-24777|ENSG00000041357|5685|; PSMA7|IDBG-83912|ENSG00000101182|5688|; PSMB3|IDBG-773340|ENSG00000277791|5691|; PSMB8|IDBG-81522|ENSG00000204264|5696|; PSMB9|IDBG-403299|ENSG00000240065|5698|; PSMC1|IDBG-15761|ENSG00000100764|5700|; PSMC2|IDBG-34377|ENSG00000161057|5701|; PSMC3|IDBG-43355|ENSG00000165916|5702|; PSMC5|IDBG-63742|ENSG00000087191|5705|; PSMC6|IDBG-6838|ENSG00000100519|5706|; PSMD12|IDBG-65421|ENSG00000197170|5718|; PSMD13|IDBG-15776|ENSG00000185627|5719|; PSMD14|IDBG-73577|ENSG00000115233|10213|; PSMD3|IDBG-46805|ENSG00000108344|102724103,5709|; PSMD4|IDBG-102328|ENSG00000159352|5710|; PSMD7|IDBG-41946|ENSG00000103035|5713|; PSMD8|IDBG-48709|ENSG00000099341|5714|; PSME1|IDBG-3523|ENSG00000092010|5720|; PSME2|IDBG-3564|ENSG00000100911|102465801,5721|; PSMF1|IDBG-38819|ENSG00000125818|9491|; UBA52|IDBG-281627|ENSG00000221983|7311|; UBB|IDBG-32151|ENSG00000170315|7314|; UBC|IDBG-64029|ENSG00000150991|7316|; UBE2D1|IDBG-74933|ENSG00000072401|7321|; UBE2E1|IDBG-22029|ENSG00000170142|7324|;
Adp-ribosylation factor	3998	PID BIOCARTA	9606	17	29	0.00228602	0.0102691	ARAP1; ARAP2; ARF1; ARFGEF1; ARFGEF2; ARHGAP4; ASAP1; CLTA; CLTB; COPA; CYTH1; CYTH2; CYTH4; KDELR1; NCF2; PACSIN2; RALBP1;	ARAP1|IDBG-63550|ENSG00000186635|116985|; ARAP2|IDBG-13031|ENSG00000047365|116984|; ARF1|IDBG-107128|ENSG00000143761|100500810,375|; ARFGEF1|IDBG-24344|ENSG00000066777|10565|; ARFGEF2|IDBG-80059|ENSG00000124198|10564|; ARHGAP4|IDBG-90575|ENSG00000089820|393|; ASAP1|IDBG-35667|ENSG00000153317|50807|; CLTA|IDBG-64915|ENSG00000122705|1211|; CLTB|IDBG-58860|ENSG00000175416|1212|; COPA|IDBG-104029|ENSG00000122218|1314|; CYTH1|IDBG-70852|ENSG00000108669|9267|; CYTH2|IDBG-60540|ENSG00000105443|9266|; CYTH4|IDBG-6544|ENSG00000100055|27128|; KDELR1|IDBG-60399|ENSG00000105438|10945|; NCF2|IDBG-105312|ENSG00000116701|4688|; PACSIN2|IDBG-10313|ENSG00000100266|11252|; RALBP1|IDBG-775|ENSG00000017797|10928|;
FoxO family signaling	15266	PID NCI	9606	17	29	0.00228602	0.0102691	AKT1; BCL2L11; BCL6; CDK2; CDKN1B; CTNNB1; FOXO1; FOXO3; GADD45A; IKBKB; KAT2B; SGK1; SIRT1; SOD2; USP7; XPO1; ZFAND5;	AKT1|IDBG-22709|ENSG00000142208|207|; BCL2L11|IDBG-65821|ENSG00000153094|10018|; BCL6|IDBG-69349|ENSG00000113916|604|; CDK2|IDBG-39545|ENSG00000123374|1017|; CDKN1B|IDBG-20317|ENSG00000111276|1027|; CTNNB1|IDBG-27347|ENSG00000168036|1499|; FOXO1|IDBG-26475|ENSG00000150907|2308|; FOXO3|IDBG-95024|ENSG00000118689|2309|; GADD45A|IDBG-99580|ENSG00000116717|1647|; IKBKB|IDBG-19987|ENSG00000104365|3551|; KAT2B|IDBG-21805|ENSG00000114166|8850|; SGK1|IDBG-96775|ENSG00000118515|6446|; SIRT1|IDBG-75847|ENSG00000096717|23411|; SOD2|IDBG-98553|ENSG00000112096|100129518,6648|; USP7|IDBG-13958|ENSG00000187555|7874|; XPO1|IDBG-53335|ENSG00000082898|7514|; ZFAND5|IDBG-70778|ENSG00000107372|7763|;
Internalization of ErbB1	15162	PID NCI	9606	17	29	0.00228602	0.0102691	ARHGEF7; CBL; CDC42; EPN1; GRB2; HGS; PTK2; RAB5A; RAF1; SH3KBP1; SHC1; SPRY2; SRC; SYNJ1; TSG101; USP8; ZFYVE28;	ARHGEF7|IDBG-51160|ENSG00000102606|8874|; CBL|IDBG-74417|ENSG00000110395|867|; CDC42|IDBG-93614|ENSG00000070831|998|; EPN1|IDBG-71084|ENSG00000063245|29924|; GRB2|IDBG-68262|ENSG00000177885|2885|; HGS|IDBG-72504|ENSG00000185359|9146|; PTK2|IDBG-37147|ENSG00000169398|5747|; RAB5A|IDBG-21702|ENSG00000144566|5868|; RAF1|IDBG-19277|ENSG00000132155|102724915,5894|; SH3KBP1|IDBG-49936|ENSG00000147010|30011|; SHC1|IDBG-103007|ENSG00000160691|6464|; SPRY2|IDBG-41306|ENSG00000136158|10253|; SRC|IDBG-74081|ENSG00000197122|6714|; SYNJ1|IDBG-1770|ENSG00000159082|8867|; TSG101|IDBG-35022|ENSG00000074319|7251|; USP8|IDBG-11726|ENSG00000138592|9101|; ZFYVE28|IDBG-7492|ENSG00000159733|57732|;
Validated targets of C-MYC transcriptional activation	15279	PID NCI	9606	37	78	0.00227773	0.0103013	BCAT1; CCND2; CDK4; DDX18; E2F3; EIF2S1; EIF4E; EIF4G1; ENO1; FOSL1; GAPDH; HMGA1; HSP90AA1; HSPA4; HSPD1; HUWE1; ID2; IREB2; KAT5; LDHA; MAX; MTDH; MYC; NBN; NCL; NDUFAF2; PDCD10; PIM1; POLR3D; PTMA; RPL11; SMAD3; SUPT7L; TAF10; TAF4B; TRRAP; UBTF;	BCAT1|IDBG-23682|ENSG00000060982|586|; CCND2|IDBG-12912|ENSG00000118971|894|; CDK4|IDBG-43642|ENSG00000135446|1019|; DDX18|IDBG-67466|ENSG00000088205|8886|; E2F3|IDBG-64143|ENSG00000112242|1871|; EIF2S1|IDBG-9859|ENSG00000134001|1965|; EIF4E|IDBG-30970|ENSG00000151247|1977|; EIF4G1|IDBG-67809|ENSG00000114867|1981|; ENO1|IDBG-88402|ENSG00000074800|2023|; FOSL1|IDBG-58044|ENSG00000175592|8061|; GAPDH|IDBG-14270|ENSG00000111640|2597|; HMGA1|IDBG-83311|ENSG00000137309|3159|; HSP90AA1|IDBG-20861|ENSG00000080824|3320|; HSPA4|IDBG-44104|ENSG00000170606|3308|; HSPD1|IDBG-77925|ENSG00000144381|3329|; HUWE1|IDBG-70116|ENSG00000086758|10075|; ID2|IDBG-27111|ENSG00000115738|3398|; IREB2|IDBG-24668|ENSG00000136381|3658|; KAT5|IDBG-57604|ENSG00000172977|10524|; LDHA|IDBG-34863|ENSG00000134333|3939|; MAX|IDBG-9524|ENSG00000125952|4149|; MTDH|IDBG-29612|ENSG00000147649|92140|; MYC|IDBG-35442|ENSG00000136997|4609|; NBN|IDBG-28009|ENSG00000104320|4683|; NCL|IDBG-83089|ENSG00000115053|4691|; NDUFAF2|IDBG-23037|ENSG00000164182|91942|; PDCD10|IDBG-64018|ENSG00000114209|11235|; PIM1|IDBG-85488|ENSG00000137193|5292|; POLR3D|IDBG-10695|ENSG00000168495|661|; PTMA|IDBG-83127|ENSG00000187514|100302285,100422872,100422885,100506248,5757,728026|; RPL11|IDBG-93976|ENSG00000142676|6135|; SMAD3|IDBG-18366|ENSG00000166949|4088|; SUPT7L|IDBG-40414|ENSG00000119760|9913|; TAF10|IDBG-29432|ENSG00000166337|6881|; TAF4B|IDBG-1811|ENSG00000141384|6875|; TRRAP|IDBG-28698|ENSG00000196367|8295|; UBTF|IDBG-53511|ENSG00000108312|7343|;
Cell-extracellular matrix interactions	13836	REACTOME	9606	12	18	0.00227477	0.0103113	ACTG1; ACTN1; ARHGEF6; FLNA; ILK; ITGB1; LIMS1; PARVB; PXN; RSU1; TESK1; VASP;	ACTG1|IDBG-72264|ENSG00000184009|60,71|; ACTN1|IDBG-10222|ENSG00000072110|87|; ARHGEF6|IDBG-87668|ENSG00000129675|9459|; FLNA|IDBG-91003|ENSG00000196924|2316|; ILK|IDBG-29381|ENSG00000166333|3611|; ITGB1|IDBG-68302|ENSG00000150093|3688|; LIMS1|IDBG-65056|ENSG00000169756|100288695,3987|; PARVB|IDBG-10888|ENSG00000188677|29780|; PXN|IDBG-60317|ENSG00000089159|5829|; RSU1|IDBG-57666|ENSG00000148484|6251|; TESK1|IDBG-62583|ENSG00000107140|7016|; VASP|IDBG-57716|ENSG00000125753|7408|;
Mets affect on macrophage differentiation	4075	PID BIOCARTA	9606	12	18	0.00227477	0.0103113	CSF1; CSF1R; DDX20; ETS1; ETS2; ETV3; FOS; HDAC2; HDAC5; JUN; NCOR2; SIN3A;	CSF1|IDBG-100920|ENSG00000184371|1435|; CSF1R|IDBG-53268|ENSG00000182578|1436|; DDX20|IDBG-101097|ENSG00000064703|11218|; ETS1|IDBG-75897|ENSG00000134954|2113|; ETS2|IDBG-3306|ENSG00000157557|2114|; ETV3|IDBG-103660|ENSG00000117036|2117|; FOS|IDBG-12957|ENSG00000170345|2353|; HDAC2|IDBG-95591|ENSG00000196591|3066|; HDAC5|IDBG-53295|ENSG00000108840|10014|; JUN|IDBG-99221|ENSG00000177606|3725|; NCOR2|IDBG-63911|ENSG00000196498|9612|; SIN3A|IDBG-23397|ENSG00000169375|25942|;
DAP12 signaling	13003	REACTOME	9606	63	147	0.002305	0.0103312	ADCY7; ADRBK1; AKT1; AKT1S1; AKT2; AKT3; B2M; CD80; CD86; CDKN1A; CDKN1B; CREB1; EIF2C1; EIF2C3; EIF2C4; EREG; FOXO1; FOXO3; FYN; GAB1; GSK3B; IL6; IL6R; IRS2; ITPR1; JAK1; JAK2; LCP2; MAP2K1; MAP2K2; MAPKAP1; MDM2; MLST8; MOV10; MTOR; NR4A1; NRAS; PDGFRA; PDPK1; PHLPP1; PIK3CA; PIK3CB; PIK3CD; PIK3R1; PLCG2; PRKACA; PRKACB; PRKAR1A; PRKAR2A; PRKCD; PRKCE; PTEN; PTPN11; RAC1; RAF1; SYK; TNRC6A; TNRC6B; TSC2; TYK2; VAV2; VAV3; YWHAB;	ADCY7|IDBG-30450|ENSG00000121281|113|; ADRBK1|IDBG-59896|ENSG00000173020|156|; AKT1|IDBG-22709|ENSG00000142208|207|; AKT1S1|IDBG-63691|ENSG00000204673|84335|; AKT2|IDBG-51270|ENSG00000105221|208|; AKT3|IDBG-107751|ENSG00000117020|10000|; B2M|IDBG-9902|ENSG00000166710|567|; CD80|IDBG-51287|ENSG00000121594|941|; CD86|IDBG-52336|ENSG00000114013|942|; CDKN1A|IDBG-85033|ENSG00000124762|1026|; CDKN1B|IDBG-20317|ENSG00000111276|1027|; CREB1|IDBG-79573|ENSG00000118260|1385|; EIF2C1|IDBG-96234|ENSG00000092847|26523|; EIF2C3|IDBG-96250|ENSG00000126070|192669|; EIF2C4|IDBG-96231|ENSG00000134698|192670|; EREG|IDBG-24370|ENSG00000124882|2069|; FOXO1|IDBG-26475|ENSG00000150907|2308|; FOXO3|IDBG-95024|ENSG00000118689|2309|; FYN|IDBG-95463|ENSG00000010810|102724705,2534|; GAB1|IDBG-39257|ENSG00000109458|2549|; GSK3B|IDBG-51663|ENSG00000082701|2932|; IL6|IDBG-9462|ENSG00000136244|3569|; IL6R|IDBG-102945|ENSG00000160712|3570|; IRS2|IDBG-50213|ENSG00000185950|8660|; ITPR1|IDBG-14187|ENSG00000150995|3708|; JAK1|IDBG-99443|ENSG00000162434|3716|; JAK2|IDBG-47039|ENSG00000096968|3717|; LCP2|IDBG-57216|ENSG00000043462|3937|; MAP2K1|IDBG-18019|ENSG00000169032|5604|; MAP2K2|IDBG-18293|ENSG00000126934|102723826,5605|; MAPKAP1|IDBG-85219|ENSG00000119487|79109|; MDM2|IDBG-46431|ENSG00000135679|4193|; MLST8|IDBG-10142|ENSG00000167965|64223|; MOV10|IDBG-101151|ENSG00000155363|4343|; MTOR|IDBG-89258|ENSG00000198793|2475|; NR4A1|IDBG-33982|ENSG00000123358|3164|; NRAS|IDBG-243969|ENSG00000213281|4893|; PDGFRA|IDBG-18854|ENSG00000134853|5156|; PDPK1|IDBG-10648|ENSG00000140992|101060747,5170|; PHLPP1|IDBG-4327|ENSG00000081913|23239|; PIK3CA|IDBG-66003|ENSG00000121879|5290|; PIK3CB|IDBG-58598|ENSG00000051382|5291|; PIK3CD|IDBG-88554|ENSG00000171608|5293|; PIK3R1|IDBG-25037|ENSG00000145675|5295|; PLCG2|IDBG-43723|ENSG00000197943|5336|; PRKACA|IDBG-32929|ENSG00000072062|5566|; PRKACB|IDBG-99931|ENSG00000142875|5567|; PRKAR1A|IDBG-65907|ENSG00000108946|5573|; PRKAR2A|IDBG-33721|ENSG00000114302|5576|; PRKCD|IDBG-40082|ENSG00000163932|5580|; PRKCE|IDBG-50152|ENSG00000171132|5581|; PTEN|IDBG-81409|ENSG00000171862|5728|; PTPN11|IDBG-58105|ENSG00000179295|5781|; RAC1|IDBG-8115|ENSG00000136238|5879|; RAF1|IDBG-19277|ENSG00000132155|102724915,5894|; SYK|IDBG-75571|ENSG00000165025|6850|; TNRC6A|IDBG-21227|ENSG00000090905|102724266,27327|; TNRC6B|IDBG-8635|ENSG00000100354|23112|; TSC2|IDBG-9819|ENSG00000103197|7249|; TYK2|IDBG-27182|ENSG00000105397|7297|; VAV2|IDBG-91583|ENSG00000160293|7410|; VAV3|IDBG-100649|ENSG00000134215|10451|; YWHAB|IDBG-76944|ENSG00000166913|7529|;
Signaling events regulated by Ret tyrosine kinase	15569	PID NCI	9606	20	36	0.00234835	0.0105019	CREB1; GAB1; GRB2; IRS2; JUN; MAPK8; NCK1; PDLIM7; PIK3CA; PIK3R1; PRKACA; PTK2; PTPN11; PXN; RAC1; RAP1A; RASA1; RHOA; SHC1; SRC;	CREB1|IDBG-79573|ENSG00000118260|1385|; GAB1|IDBG-39257|ENSG00000109458|2549|; GRB2|IDBG-68262|ENSG00000177885|2885|; IRS2|IDBG-50213|ENSG00000185950|8660|; JUN|IDBG-99221|ENSG00000177606|3725|; MAPK8|IDBG-73479|ENSG00000107643|5599|; NCK1|IDBG-58017|ENSG00000158092|4690|; PDLIM7|IDBG-60188|ENSG00000196923|9260|; PIK3CA|IDBG-66003|ENSG00000121879|5290|; PIK3R1|IDBG-25037|ENSG00000145675|5295|; PRKACA|IDBG-32929|ENSG00000072062|5566|; PTK2|IDBG-37147|ENSG00000169398|5747|; PTPN11|IDBG-58105|ENSG00000179295|5781|; PXN|IDBG-60317|ENSG00000089159|5829|; RAC1|IDBG-8115|ENSG00000136238|5879|; RAP1A|IDBG-101087|ENSG00000116473|5906|; RASA1|IDBG-32785|ENSG00000145715|5921|; RHOA|IDBG-34732|ENSG00000067560|387|; SHC1|IDBG-103007|ENSG00000160691|6464|; SRC|IDBG-74081|ENSG00000197122|6714|;
Carm1 and regulation of the estrogen receptor	4134	PID BIOCARTA	9606	9	12	0.00247192	0.0107421	CREBBP; EP300; GTF2A1; GTF2E1; GTF2F1; GTF3A; MEF2C; NR3C1; POLR2A;	CREBBP|IDBG-12340|ENSG00000005339|1387|; EP300|IDBG-8992|ENSG00000100393|2033|; GTF2A1|IDBG-14595|ENSG00000165417|2957|; GTF2E1|IDBG-51929|ENSG00000153767|2960|; GTF2F1|IDBG-21234|ENSG00000125651|2962|; GTF3A|IDBG-19126|ENSG00000122034|2971|; MEF2C|IDBG-33077|ENSG00000081189|4208|; NR3C1|IDBG-51637|ENSG00000113580|2908|; POLR2A|IDBG-25255|ENSG00000181222|102723646,5430|;
Effects of calcineurin in keratinocyte differentiation	4050	PID BIOCARTA	9606	9	12	0.00247192	0.0107421	CDKN1A; GNAQ; NFATC1; PPP3CA; PPP3CB; PPP3CC; PRKCB; SP1; SP3;	CDKN1A|IDBG-85033|ENSG00000124762|1026|; GNAQ|IDBG-72455|ENSG00000156052|2776|; NFATC1|IDBG-5452|ENSG00000131196|4772|; PPP3CA|IDBG-31818|ENSG00000138814|5530|; PPP3CB|IDBG-78455|ENSG00000107758|5532|; PPP3CC|IDBG-10931|ENSG00000120910|5533|; PRKCB|IDBG-20895|ENSG00000166501|5579|; SP1|IDBG-36616|ENSG00000185591|6667|; SP3|IDBG-75293|ENSG00000172845|6670|;
How does salmonella hijack a cell	4051	PID BIOCARTA	9606	9	12	0.00247192	0.0107421	ACTR2; ACTR3; ARPC1A; ARPC1B; ARPC2; CDC42; RAC1; TTLL3; WASL;	ACTR2|IDBG-54239|ENSG00000138071|10097|; ACTR3|IDBG-67369|ENSG00000115091|10096|; ARPC1A|IDBG-409339|ENSG00000241685|10552|; ARPC1B|IDBG-28961|ENSG00000130429|10095|; ARPC2|IDBG-80840|ENSG00000163466|10109|; CDC42|IDBG-93614|ENSG00000070831|998|; RAC1|IDBG-8115|ENSG00000136238|5879|; TTLL3|IDBG-235749|ENSG00000214021|26140|; WASL|IDBG-38956|ENSG00000106299|8976|;
IL5-mediated signaling events	15880	PID NCI	9606	9	12	0.00247192	0.0107421	CISH; CSF2RB; GRB2; JAK2; LYN; PIK3CA; PIK3R1; PIM1; PTPN11;	CISH|IDBG-37175|ENSG00000114737|1154|; CSF2RB|IDBG-6178|ENSG00000100368|1439|; GRB2|IDBG-68262|ENSG00000177885|2885|; JAK2|IDBG-47039|ENSG00000096968|3717|; LYN|IDBG-408826|ENSG00000254087|4067|; PIK3CA|IDBG-66003|ENSG00000121879|5290|; PIK3R1|IDBG-25037|ENSG00000145675|5295|; PIM1|IDBG-85488|ENSG00000137193|5292|; PTPN11|IDBG-58105|ENSG00000179295|5781|;
NF-kB activation through FADD/RIP-1 pathway mediated by caspase-8 and -10	13016	REACTOME	9606	9	12	0.00247192	0.0107421	CASP10; CASP8; DDX58; FADD; IFIH1; IKBKB; IKBKG; RIPK1; TRIM25;	CASP10|IDBG-78470|ENSG00000003400|843|; CASP8|IDBG-78534|ENSG00000064012|841|; DDX58|IDBG-55854|ENSG00000107201|23586|; FADD|IDBG-62144|ENSG00000168040|8772|; IFIH1|IDBG-73750|ENSG00000115267|64135|; IKBKB|IDBG-19987|ENSG00000104365|3551|; IKBKG|IDBG-777831|ENSG00000269335|8517|; RIPK1|IDBG-57326|ENSG00000137275|8737|; TRIM25|IDBG-60223|ENSG00000121060|7706|;
Regulation of cytoplasmic and nuclear SMAD2/3 signaling	15659	PID NCI	9606	9	12	0.00247192	0.0107421	KPNA2; KPNB1; MAP3K1; NUP153; NUP214; PPM1A; SMAD2; SMAD3; UBE2I;	KPNA2|IDBG-65703|ENSG00000182481|3838|; KPNB1|IDBG-56053|ENSG00000108424|3837|; MAP3K1|IDBG-22000|ENSG00000095015|4214|; NUP153|IDBG-63405|ENSG00000124789|9972|; NUP214|IDBG-89810|ENSG00000126883|8021|; PPM1A|IDBG-8210|ENSG00000100614|5494|; SMAD2|IDBG-3127|ENSG00000175387|4087|; SMAD3|IDBG-18366|ENSG00000166949|4088|; UBE2I|IDBG-8784|ENSG00000103275|7329|;
Spry regulation of FGF signaling	13305	REACTOME	9606	9	12	0.00247192	0.0107421	BRAF; CBL; MKNK1; PPP2CA; PTPN11; SPRY2; UBA52; UBB; UBC;	BRAF|IDBG-44351|ENSG00000157764|673|; CBL|IDBG-74417|ENSG00000110395|867|; MKNK1|IDBG-98137|ENSG00000079277|102724915,8569|; PPP2CA|IDBG-44693|ENSG00000113575|5515|; PTPN11|IDBG-58105|ENSG00000179295|5781|; SPRY2|IDBG-41306|ENSG00000136158|10253|; UBA52|IDBG-281627|ENSG00000221983|7311|; UBB|IDBG-32151|ENSG00000170315|7314|; UBC|IDBG-64029|ENSG00000150991|7316|;
Tnfr2 signaling pathway	4004	PID BIOCARTA	9606	9	12	0.00247192	0.0107421	MAP3K1; NFKBIA; RELA; RIPK1; TANK; TNFAIP3; TNFRSF1B; TRAF1; TRAF3;	MAP3K1|IDBG-22000|ENSG00000095015|4214|; NFKBIA|IDBG-4758|ENSG00000100906|4792|; RELA|IDBG-57543|ENSG00000173039|5970|; RIPK1|IDBG-57326|ENSG00000137275|8737|; TANK|IDBG-73552|ENSG00000136560|10010|; TNFAIP3|IDBG-97033|ENSG00000118503|7128|; TNFRSF1B|IDBG-90091|ENSG00000028137|7133|; TRAF1|IDBG-83153|ENSG00000056558|7185|; TRAF3|IDBG-21240|ENSG00000131323|7187|;
Cadmium induces dna synthesis and proliferation in macrophages	4178	PID BIOCARTA	9606	11	16	0.00242309	0.0107639	FOS; JUN; MAP2K1; MAP2K2; MYC; NFKBIA; PLCB1; PRKCB; RAF1; RELA; TNF;	FOS|IDBG-12957|ENSG00000170345|2353|; JUN|IDBG-99221|ENSG00000177606|3725|; MAP2K1|IDBG-18019|ENSG00000169032|5604|; MAP2K2|IDBG-18293|ENSG00000126934|102723826,5605|; MYC|IDBG-35442|ENSG00000136997|4609|; NFKBIA|IDBG-4758|ENSG00000100906|4792|; PLCB1|IDBG-52543|ENSG00000182621|23236|; PRKCB|IDBG-20895|ENSG00000166501|5579|; RAF1|IDBG-19277|ENSG00000132155|102724915,5894|; RELA|IDBG-57543|ENSG00000173039|5970|; TNF|IDBG-300259|ENSG00000232810|7124|;
RAF/MAP kinase cascade	17797	REACTOME	9606	11	16	0.00242309	0.0107639	IL6; IL6R; JAK1; JAK2; MAP2K1; MAP2K2; NRAS; PTPN11; RAF1; TYK2; YWHAB;	IL6|IDBG-9462|ENSG00000136244|3569|; IL6R|IDBG-102945|ENSG00000160712|3570|; JAK1|IDBG-99443|ENSG00000162434|3716|; JAK2|IDBG-47039|ENSG00000096968|3717|; MAP2K1|IDBG-18019|ENSG00000169032|5604|; MAP2K2|IDBG-18293|ENSG00000126934|102723826,5605|; NRAS|IDBG-243969|ENSG00000213281|4893|; PTPN11|IDBG-58105|ENSG00000179295|5781|; RAF1|IDBG-19277|ENSG00000132155|102724915,5894|; TYK2|IDBG-27182|ENSG00000105397|7297|; YWHAB|IDBG-76944|ENSG00000166913|7529|;
p75NTR signals via NF-kB	17863	REACTOME	9606	11	16	0.00242309	0.0107639	IKBKB; IRAK1; NFKB1; NFKBIA; PRKCI; RELA; RIPK2; SQSTM1; UBA52; UBB; UBC;	IKBKB|IDBG-19987|ENSG00000104365|3551|; IRAK1|IDBG-90782|ENSG00000184216|3654|; NFKB1|IDBG-31974|ENSG00000109320|4790|; NFKBIA|IDBG-4758|ENSG00000100906|4792|; PRKCI|IDBG-64428|ENSG00000163558|5584|; RELA|IDBG-57543|ENSG00000173039|5970|; RIPK2|IDBG-27941|ENSG00000104312|8767|; SQSTM1|IDBG-61811|ENSG00000161011|8878|; UBA52|IDBG-281627|ENSG00000221983|7311|; UBB|IDBG-32151|ENSG00000170315|7314|; UBC|IDBG-64029|ENSG00000150991|7316|;
Il-10 anti-inflammatory signaling pathway	4128	PID BIOCARTA	9606	10	14	0.00250476	0.010791	BLVRB; HMOX1; IFNAR2; IL10; IL10RB; IL6; JAK1; MAP3K5; MAPK14; TNF;	BLVRB|IDBG-51566|ENSG00000090013|645|; HMOX1|IDBG-5374|ENSG00000100292|3162|; IFNAR2|IDBG-1973|ENSG00000159110|3455|; IL10|IDBG-106270|ENSG00000136634|3586|; IL10RB|IDBG-401888|ENSG00000243646|3588|; IL6|IDBG-9462|ENSG00000136244|3569|; JAK1|IDBG-99443|ENSG00000162434|3716|; MAP3K5|IDBG-96934|ENSG00000197442|4217|; MAPK14|IDBG-84613|ENSG00000112062|1432|; TNF|IDBG-300259|ENSG00000232810|7124|;
RXR and RAR heterodimerization with other nuclear receptor	15010	PID NCI	9606	10	14	0.00250476	0.010791	BCL2; FAM120B; NCOA1; NCOR2; NR4A1; RXRA; SREBF1; TGFB1; TNF; VDR;	BCL2|IDBG-4354|ENSG00000171791|596|; FAM120B|IDBG-99305|ENSG00000112584|84498|; NCOA1|IDBG-33884|ENSG00000084676|8648|; NCOR2|IDBG-63911|ENSG00000196498|9612|; NR4A1|IDBG-33982|ENSG00000123358|3164|; RXRA|IDBG-91747|ENSG00000186350|6256|; SREBF1|IDBG-33208|ENSG00000072310|6720|; TGFB1|IDBG-52846|ENSG00000105329|7040|; TNF|IDBG-300259|ENSG00000232810|7124|; VDR|IDBG-29237|ENSG00000111424|7421|;
S1P3 pathway	15477	PID NCI	9606	10	14	0.00250476	0.010791	AKT1; AKT3; CXCR4; GNA12; GNA13; JAK2; RAC1; RHOA; SRC; VEGFA;	AKT1|IDBG-22709|ENSG00000142208|207|; AKT3|IDBG-107751|ENSG00000117020|10000|; CXCR4|IDBG-71032|ENSG00000121966|7852|; GNA12|IDBG-7130|ENSG00000146535|2768|; GNA13|IDBG-64978|ENSG00000120063|10672|; JAK2|IDBG-47039|ENSG00000096968|3717|; RAC1|IDBG-8115|ENSG00000136238|5879|; RHOA|IDBG-34732|ENSG00000067560|387|; SRC|IDBG-74081|ENSG00000197122|6714|; VEGFA|IDBG-88716|ENSG00000112715|7422|;
Transcription regulation by methyltransferase of carm1	4132	PID BIOCARTA	9606	10	14	0.00250476	0.010791	BCL2; CREB1; CREBBP; EP300; NCOA3; PRKACB; PRKAR1A; PRKAR2A; RARA; RXRA;	BCL2|IDBG-4354|ENSG00000171791|596|; CREB1|IDBG-79573|ENSG00000118260|1385|; CREBBP|IDBG-12340|ENSG00000005339|1387|; EP300|IDBG-8992|ENSG00000100393|2033|; NCOA3|IDBG-79741|ENSG00000124151|8202|; PRKACB|IDBG-99931|ENSG00000142875|5567|; PRKAR1A|IDBG-65907|ENSG00000108946|5573|; PRKAR2A|IDBG-33721|ENSG00000114302|5576|; RARA|IDBG-47411|ENSG00000131759|5914|; RXRA|IDBG-91747|ENSG00000186350|6256|;
Caspase Cascade in Apoptosis	14995	PID NCI	9606	27	53	0.00244644	0.0108196	AKT1; ARHGDIB; BCL2; BCL2L1; BID; BIRC3; CASP10; CASP7; CASP8; CYCS; FADD; FAS; GSN; LIMK1; MADD; MAP3K1; NUMA1; PTK2; RIPK1; SATB1; SREBF1; TNF; TNFRSF10B; TNFRSF1A; TNFSF10; TOP1; VIM;	AKT1|IDBG-22709|ENSG00000142208|207|; ARHGDIB|IDBG-21364|ENSG00000111348|397|; BCL2|IDBG-4354|ENSG00000171791|596|; BCL2L1|IDBG-63673|ENSG00000171552|598|; BID|IDBG-1050|ENSG00000015475|101929618,637|; BIRC3|IDBG-69045|ENSG00000023445|330|; CASP10|IDBG-78470|ENSG00000003400|843|; CASP7|IDBG-90066|ENSG00000165806|840|; CASP8|IDBG-78534|ENSG00000064012|841|; CYCS|IDBG-10008|ENSG00000172115|54205|; FADD|IDBG-62144|ENSG00000168040|8772|; FAS|IDBG-81669|ENSG00000026103|355|; GSN|IDBG-83407|ENSG00000148180|2934|; LIMK1|IDBG-20945|ENSG00000106683|3984|; MADD|IDBG-42977|ENSG00000110514|8567|; MAP3K1|IDBG-22000|ENSG00000095015|4214|; NUMA1|IDBG-63041|ENSG00000137497|4926|; PTK2|IDBG-37147|ENSG00000169398|5747|; RIPK1|IDBG-57326|ENSG00000137275|8737|; SATB1|IDBG-21555|ENSG00000182568|6304|; SREBF1|IDBG-33208|ENSG00000072310|6720|; TNF|IDBG-300259|ENSG00000232810|7124|; TNFRSF10B|IDBG-11376|ENSG00000120889|8795|; TNFRSF1A|IDBG-13807|ENSG00000067182|7132|; TNFSF10|IDBG-65161|ENSG00000121858|8743|; TOP1|IDBG-75139|ENSG00000198900|7150|; VIM|IDBG-58574|ENSG00000026025|7431|;
Endometrial cancer	506	KEGG	9606	27	53	0.00244644	0.0108196	AKT1; AKT2; AKT3; AXIN1; BRAF; CTNNA1; CTNNB1; FOXO3; GRB2; GSK3B; ILK; MAP2K1; MAP2K2; MLH1; MYC; NRAS; PDPK1; PIK3CA; PIK3CB; PIK3CD; PIK3CG; PIK3R1; PIK3R5; PTEN; RAF1; SOS2; TCF7L2;	AKT1|IDBG-22709|ENSG00000142208|207|; AKT2|IDBG-51270|ENSG00000105221|208|; AKT3|IDBG-107751|ENSG00000117020|10000|; AXIN1|IDBG-7404|ENSG00000103126|8312|; BRAF|IDBG-44351|ENSG00000157764|673|; CTNNA1|IDBG-47369|ENSG00000044115|1495|; CTNNB1|IDBG-27347|ENSG00000168036|1499|; FOXO3|IDBG-95024|ENSG00000118689|2309|; GRB2|IDBG-68262|ENSG00000177885|2885|; GSK3B|IDBG-51663|ENSG00000082701|2932|; ILK|IDBG-29381|ENSG00000166333|3611|; MAP2K1|IDBG-18019|ENSG00000169032|5604|; MAP2K2|IDBG-18293|ENSG00000126934|102723826,5605|; MLH1|IDBG-24600|ENSG00000076242|4292|; MYC|IDBG-35442|ENSG00000136997|4609|; NRAS|IDBG-243969|ENSG00000213281|4893|; PDPK1|IDBG-10648|ENSG00000140992|101060747,5170|; PIK3CA|IDBG-66003|ENSG00000121879|5290|; PIK3CB|IDBG-58598|ENSG00000051382|5291|; PIK3CD|IDBG-88554|ENSG00000171608|5293|; PIK3CG|IDBG-35338|ENSG00000105851|5294|; PIK3R1|IDBG-25037|ENSG00000145675|5295|; PIK3R5|IDBG-29574|ENSG00000141506|23533|; PTEN|IDBG-81409|ENSG00000171862|5728|; RAF1|IDBG-19277|ENSG00000132155|102724915,5894|; SOS2|IDBG-5912|ENSG00000100485|6655|; TCF7L2|IDBG-89861|ENSG00000148737|6934|;
Thrombin signaling and protease-activated receptors	4026	PID BIOCARTA	9606	16	27	0.0026317	0.0113135	ARFGEF1; ARFGEF2; CYTH1; CYTH2; CYTH4; GNA12; GNA13; GNAQ; GNB1; PIK3CA; PIK3R1; PLCB1; PRKCB; PTK2B; RHOA; ROCK1;	ARFGEF1|IDBG-24344|ENSG00000066777|10565|; ARFGEF2|IDBG-80059|ENSG00000124198|10564|; CYTH1|IDBG-70852|ENSG00000108669|9267|; CYTH2|IDBG-60540|ENSG00000105443|9266|; CYTH4|IDBG-6544|ENSG00000100055|27128|; GNA12|IDBG-7130|ENSG00000146535|2768|; GNA13|IDBG-64978|ENSG00000120063|10672|; GNAQ|IDBG-72455|ENSG00000156052|2776|; GNB1|IDBG-85988|ENSG00000078369|2782|; PIK3CA|IDBG-66003|ENSG00000121879|5290|; PIK3R1|IDBG-25037|ENSG00000145675|5295|; PLCB1|IDBG-52543|ENSG00000182621|23236|; PRKCB|IDBG-20895|ENSG00000166501|5579|; PTK2B|IDBG-13899|ENSG00000120899|2185|; RHOA|IDBG-34732|ENSG00000067560|387|; ROCK1|IDBG-1371|ENSG00000067900|6093|;
Angiotensin ii mediated activation of jnk pathway via pyk2 dependent signaling	4049	PID BIOCARTA	9606	19	34	0.00274453	0.0117732	CRKL; FOS; GNAQ; GRB2; JUN; MAP2K1; MAP2K2; MAP3K1; MAPK8; MEF2A; MEF2C; MEF2D; PAK1; PRKCB; PTK2B; RAC1; RAF1; SHC1; SRC;	CRKL|IDBG-1833|ENSG00000099942|1399|; FOS|IDBG-12957|ENSG00000170345|2353|; GNAQ|IDBG-72455|ENSG00000156052|2776|; GRB2|IDBG-68262|ENSG00000177885|2885|; JUN|IDBG-99221|ENSG00000177606|3725|; MAP2K1|IDBG-18019|ENSG00000169032|5604|; MAP2K2|IDBG-18293|ENSG00000126934|102723826,5605|; MAP3K1|IDBG-22000|ENSG00000095015|4214|; MAPK8|IDBG-73479|ENSG00000107643|5599|; MEF2A|IDBG-31725|ENSG00000068305|4205|; MEF2C|IDBG-33077|ENSG00000081189|4208|; MEF2D|IDBG-103519|ENSG00000116604|4209|; PAK1|IDBG-65610|ENSG00000149269|5058|; PRKCB|IDBG-20895|ENSG00000166501|5579|; PTK2B|IDBG-13899|ENSG00000120899|2185|; RAC1|IDBG-8115|ENSG00000136238|5879|; RAF1|IDBG-19277|ENSG00000132155|102724915,5894|; SHC1|IDBG-103007|ENSG00000160691|6464|; SRC|IDBG-74081|ENSG00000197122|6714|;
Direct p53 effectors	15209	PID NCI	9606	56	129	0.00279038	0.0119442	ARID3A; BCL2; BCL6; BID; BNIP3L; CASP10; CASP1; CCNK; CD82; CDKN1A; CTSD; DDB2; DDIT4; DDX5; DUSP1; DUSP5; FAS; GADD45A; GPX1; HDAC2; HIC1; IRF5; JMY; JUN; MAP4K4; MDM2; MLH1; NDRG1; NFYA; NFYC; NLRC4; PCNA; PML; PRDM1; PTEN; PYCARD; RB1; RCHY1; RFWD2; RGCC; RNF144B; RPS27L; RRM2B; S100A2; SESN1; SMARCA4; SP1; TAP1; TNFRSF10B; TP53I3; TP53INP1; TRRAP; TSC2; VCAN; VDR; ZNF385A;	ARID3A|IDBG-13387|ENSG00000116017|1820|; BCL2|IDBG-4354|ENSG00000171791|596|; BCL6|IDBG-69349|ENSG00000113916|604|; BID|IDBG-1050|ENSG00000015475|101929618,637|; BNIP3L|IDBG-13074|ENSG00000104765|665|; CASP10|IDBG-78470|ENSG00000003400|843|; CASP1|IDBG-69618|ENSG00000137752|834|; CCNK|IDBG-19541|ENSG00000090061|8812|; CD82|IDBG-40873|ENSG00000085117|3732|; CDKN1A|IDBG-85033|ENSG00000124762|1026|; CTSD|IDBG-19613|ENSG00000117984|1509|; DDB2|IDBG-42769|ENSG00000134574|1643|; DDIT4|IDBG-77884|ENSG00000168209|54541|; DDX5|IDBG-64774|ENSG00000108654|100616387,100616408,1655|; DUSP1|IDBG-57812|ENSG00000120129|1843|; DUSP5|IDBG-89383|ENSG00000138166|1847|; FAS|IDBG-81669|ENSG00000026103|355|; GADD45A|IDBG-99580|ENSG00000116717|1647|; GPX1|IDBG-305033|ENSG00000233276|2876|; HDAC2|IDBG-95591|ENSG00000196591|3066|; HIC1|IDBG-16011|ENSG00000177374|3090|; IRF5|IDBG-40393|ENSG00000128604|3663|; JMY|IDBG-30979|ENSG00000152409|133746|; JUN|IDBG-99221|ENSG00000177606|3725|; MAP4K4|IDBG-63853|ENSG00000071054|9448|; MDM2|IDBG-46431|ENSG00000135679|4193|; MLH1|IDBG-24600|ENSG00000076242|4292|; NDRG1|IDBG-36420|ENSG00000104419|10397|; NFYA|IDBG-86491|ENSG00000001167|4800|; NFYC|IDBG-96999|ENSG00000066136|4802|; NLRC4|IDBG-43398|ENSG00000091106|58484|; PCNA|IDBG-50801|ENSG00000132646|5111|; PML|IDBG-21462|ENSG00000140464|5371|; PRDM1|IDBG-94825|ENSG00000057657|639|; PTEN|IDBG-81409|ENSG00000171862|5728|; PYCARD|IDBG-28012|ENSG00000103490|29108|; RB1|IDBG-32092|ENSG00000139687|5925|; RCHY1|IDBG-24524|ENSG00000163743|25898|; RFWD2|IDBG-104993|ENSG00000143207|64326|; RGCC|IDBG-27785|ENSG00000102760|28984|; RNF144B|IDBG-64050|ENSG00000137393|255488|; RPS27L|IDBG-15663|ENSG00000185088|51065|; RRM2B|IDBG-31119|ENSG00000048392|50484|; S100A2|IDBG-102707|ENSG00000196754|6273|; SESN1|IDBG-95048|ENSG00000080546|27244|; SMARCA4|IDBG-28592|ENSG00000127616|6597|; SP1|IDBG-36616|ENSG00000185591|6667|; TAP1|IDBG-81568|ENSG00000168394|6890|; TNFRSF10B|IDBG-11376|ENSG00000120889|8795|; TP53I3|IDBG-33430|ENSG00000115129|9540|; TP53INP1|IDBG-29246|ENSG00000164938|94241|; TRRAP|IDBG-28698|ENSG00000196367|8295|; TSC2|IDBG-9819|ENSG00000103197|7249|; VCAN|IDBG-32298|ENSG00000038427|1462|; VDR|IDBG-29237|ENSG00000111424|7421|; ZNF385A|IDBG-37861|ENSG00000161642|25946|;
Ubiquitin Mediated Degradation of Phosphorylated Cdc25A	12909	REACTOME	9606	26	51	0.00288473	0.0122693	ATM; PSMA3; PSMA4; PSMA7; PSMB3; PSMB8; PSMB9; PSMC1; PSMC2; PSMC3; PSMC5; PSMC6; PSMD12; PSMD13; PSMD14; PSMD3; PSMD4; PSMD7; PSMD8; PSME1; PSME2; PSME4; PSMF1; UBA52; UBB; UBC;	ATM|IDBG-70193|ENSG00000149311|472|; PSMA3|IDBG-7749|ENSG00000100567|5684|; PSMA4|IDBG-24777|ENSG00000041357|5685|; PSMA7|IDBG-83912|ENSG00000101182|5688|; PSMB3|IDBG-773340|ENSG00000277791|5691|; PSMB8|IDBG-81522|ENSG00000204264|5696|; PSMB9|IDBG-403299|ENSG00000240065|5698|; PSMC1|IDBG-15761|ENSG00000100764|5700|; PSMC2|IDBG-34377|ENSG00000161057|5701|; PSMC3|IDBG-43355|ENSG00000165916|5702|; PSMC5|IDBG-63742|ENSG00000087191|5705|; PSMC6|IDBG-6838|ENSG00000100519|5706|; PSMD12|IDBG-65421|ENSG00000197170|5718|; PSMD13|IDBG-15776|ENSG00000185627|5719|; PSMD14|IDBG-73577|ENSG00000115233|10213|; PSMD3|IDBG-46805|ENSG00000108344|102724103,5709|; PSMD4|IDBG-102328|ENSG00000159352|5710|; PSMD7|IDBG-41946|ENSG00000103035|5713|; PSMD8|IDBG-48709|ENSG00000099341|5714|; PSME1|IDBG-3523|ENSG00000092010|5720|; PSME2|IDBG-3564|ENSG00000100911|102465801,5721|; PSME4|IDBG-51780|ENSG00000068878|23198|; PSMF1|IDBG-38819|ENSG00000125818|9491|; UBA52|IDBG-281627|ENSG00000221983|7311|; UBB|IDBG-32151|ENSG00000170315|7314|; UBC|IDBG-64029|ENSG00000150991|7316|;
p53-Independent DNA Damage Response	12910	REACTOME	9606	26	51	0.00288473	0.0122693	ATM; PSMA3; PSMA4; PSMA7; PSMB3; PSMB8; PSMB9; PSMC1; PSMC2; PSMC3; PSMC5; PSMC6; PSMD12; PSMD13; PSMD14; PSMD3; PSMD4; PSMD7; PSMD8; PSME1; PSME2; PSME4; PSMF1; UBA52; UBB; UBC;	ATM|IDBG-70193|ENSG00000149311|472|; PSMA3|IDBG-7749|ENSG00000100567|5684|; PSMA4|IDBG-24777|ENSG00000041357|5685|; PSMA7|IDBG-83912|ENSG00000101182|5688|; PSMB3|IDBG-773340|ENSG00000277791|5691|; PSMB8|IDBG-81522|ENSG00000204264|5696|; PSMB9|IDBG-403299|ENSG00000240065|5698|; PSMC1|IDBG-15761|ENSG00000100764|5700|; PSMC2|IDBG-34377|ENSG00000161057|5701|; PSMC3|IDBG-43355|ENSG00000165916|5702|; PSMC5|IDBG-63742|ENSG00000087191|5705|; PSMC6|IDBG-6838|ENSG00000100519|5706|; PSMD12|IDBG-65421|ENSG00000197170|5718|; PSMD13|IDBG-15776|ENSG00000185627|5719|; PSMD14|IDBG-73577|ENSG00000115233|10213|; PSMD3|IDBG-46805|ENSG00000108344|102724103,5709|; PSMD4|IDBG-102328|ENSG00000159352|5710|; PSMD7|IDBG-41946|ENSG00000103035|5713|; PSMD8|IDBG-48709|ENSG00000099341|5714|; PSME1|IDBG-3523|ENSG00000092010|5720|; PSME2|IDBG-3564|ENSG00000100911|102465801,5721|; PSME4|IDBG-51780|ENSG00000068878|23198|; PSMF1|IDBG-38819|ENSG00000125818|9491|; UBA52|IDBG-281627|ENSG00000221983|7311|; UBB|IDBG-32151|ENSG00000170315|7314|; UBC|IDBG-64029|ENSG00000150991|7316|;
p53-Independent G1/S DNA damage checkpoint	16744	REACTOME	9606	26	51	0.00288473	0.0122693	ATM; PSMA3; PSMA4; PSMA7; PSMB3; PSMB8; PSMB9; PSMC1; PSMC2; PSMC3; PSMC5; PSMC6; PSMD12; PSMD13; PSMD14; PSMD3; PSMD4; PSMD7; PSMD8; PSME1; PSME2; PSME4; PSMF1; UBA52; UBB; UBC;	ATM|IDBG-70193|ENSG00000149311|472|; PSMA3|IDBG-7749|ENSG00000100567|5684|; PSMA4|IDBG-24777|ENSG00000041357|5685|; PSMA7|IDBG-83912|ENSG00000101182|5688|; PSMB3|IDBG-773340|ENSG00000277791|5691|; PSMB8|IDBG-81522|ENSG00000204264|5696|; PSMB9|IDBG-403299|ENSG00000240065|5698|; PSMC1|IDBG-15761|ENSG00000100764|5700|; PSMC2|IDBG-34377|ENSG00000161057|5701|; PSMC3|IDBG-43355|ENSG00000165916|5702|; PSMC5|IDBG-63742|ENSG00000087191|5705|; PSMC6|IDBG-6838|ENSG00000100519|5706|; PSMD12|IDBG-65421|ENSG00000197170|5718|; PSMD13|IDBG-15776|ENSG00000185627|5719|; PSMD14|IDBG-73577|ENSG00000115233|10213|; PSMD3|IDBG-46805|ENSG00000108344|102724103,5709|; PSMD4|IDBG-102328|ENSG00000159352|5710|; PSMD7|IDBG-41946|ENSG00000103035|5713|; PSMD8|IDBG-48709|ENSG00000099341|5714|; PSME1|IDBG-3523|ENSG00000092010|5720|; PSME2|IDBG-3564|ENSG00000100911|102465801,5721|; PSME4|IDBG-51780|ENSG00000068878|23198|; PSMF1|IDBG-38819|ENSG00000125818|9491|; UBA52|IDBG-281627|ENSG00000221983|7311|; UBB|IDBG-32151|ENSG00000170315|7314|; UBC|IDBG-64029|ENSG00000150991|7316|;
Budding and maturation of HIV virion	19691	REACTOME	9606	15	25	0.00301926	0.01276	CHMP2A; CHMP2B; CHMP4B; CHMP5; NEDD4L; PDCD6IP; TSG101; UBA52; UBB; UBC; VPS37A; VPS37C; VPS4A; VPS4B; VTA1;	CHMP2A|IDBG-73495|ENSG00000130724|27243|; CHMP2B|IDBG-45704|ENSG00000083937|25978|; CHMP4B|IDBG-67444|ENSG00000101421|128866|; CHMP5|IDBG-57079|ENSG00000086065|51510|; NEDD4L|IDBG-3835|ENSG00000049759|23327|; PDCD6IP|IDBG-24373|ENSG00000170248|10015|; TSG101|IDBG-35022|ENSG00000074319|7251|; UBA52|IDBG-281627|ENSG00000221983|7311|; UBB|IDBG-32151|ENSG00000170315|7314|; UBC|IDBG-64029|ENSG00000150991|7316|; VPS37A|IDBG-8627|ENSG00000155975|137492|; VPS37C|IDBG-49752|ENSG00000167987|55048|; VPS4A|IDBG-39000|ENSG00000132612|27183|; VPS4B|IDBG-4397|ENSG00000119541|9525|; VTA1|IDBG-97190|ENSG00000009844|51534|;
Cellular response to hypoxia	18542	REACTOME	9606	15	25	0.00301926	0.01276	ARNT; CREBBP; CUL2; EGLN2; EP300; HIF1A; TCEB1; UBA52; UBB; UBC; UBE2D1; UBE2D2; UBE2D3; VEGFA; VHL;	ARNT|IDBG-102199|ENSG00000143437|405|; CREBBP|IDBG-12340|ENSG00000005339|1387|; CUL2|IDBG-69264|ENSG00000108094|8453|; EGLN2|IDBG-728297|ENSG00000269858|112398|; EP300|IDBG-8992|ENSG00000100393|2033|; HIF1A|IDBG-8510|ENSG00000100644|3091|; TCEB1|IDBG-25766|ENSG00000154582|6921|; UBA52|IDBG-281627|ENSG00000221983|7311|; UBB|IDBG-32151|ENSG00000170315|7314|; UBC|IDBG-64029|ENSG00000150991|7316|; UBE2D1|IDBG-74933|ENSG00000072401|7321|; UBE2D2|IDBG-47921|ENSG00000131508|7322|; UBE2D3|IDBG-32113|ENSG00000109332|7323|; VEGFA|IDBG-88716|ENSG00000112715|7422|; VHL|IDBG-17819|ENSG00000134086|7428|;
Regulation of Hypoxia-inducible Factor (HIF) by oxygen	18380	REACTOME	9606	15	25	0.00301926	0.01276	ARNT; CREBBP; CUL2; EGLN2; EP300; HIF1A; TCEB1; UBA52; UBB; UBC; UBE2D1; UBE2D2; UBE2D3; VEGFA; VHL;	ARNT|IDBG-102199|ENSG00000143437|405|; CREBBP|IDBG-12340|ENSG00000005339|1387|; CUL2|IDBG-69264|ENSG00000108094|8453|; EGLN2|IDBG-728297|ENSG00000269858|112398|; EP300|IDBG-8992|ENSG00000100393|2033|; HIF1A|IDBG-8510|ENSG00000100644|3091|; TCEB1|IDBG-25766|ENSG00000154582|6921|; UBA52|IDBG-281627|ENSG00000221983|7311|; UBB|IDBG-32151|ENSG00000170315|7314|; UBC|IDBG-64029|ENSG00000150991|7316|; UBE2D1|IDBG-74933|ENSG00000072401|7321|; UBE2D2|IDBG-47921|ENSG00000131508|7322|; UBE2D3|IDBG-32113|ENSG00000109332|7323|; VEGFA|IDBG-88716|ENSG00000112715|7422|; VHL|IDBG-17819|ENSG00000134086|7428|;
Basic mechanism of action of ppara pparb(d) and pparg and effects on gene expression	4173	PID BIOCARTA	9606	5	5	0.00309717	0.0130617	PPARA; PPARD; PPARG; PTGS1; RXRA;	PPARA|IDBG-11786|ENSG00000186951|5465|; PPARD|IDBG-83938|ENSG00000112033|5467|; PPARG|IDBG-18954|ENSG00000132170|5468|; PTGS1|IDBG-83887|ENSG00000095303|5742|; RXRA|IDBG-91747|ENSG00000186350|6256|;
RNA degradation	5710	KEGG	9606	35	74	0.00314022	0.0132154	BTG3; CNOT10; CNOT1; CNOT2; CNOT3; CNOT6; CNOT6L; CNOT7; CNOT8; DCP2; DDX6; DHX36; DIS3; ENO1; ENO3; HSPA9; HSPD1; LSM1; LSM2; LSM3; LSM4; NAA38; PABPC1; PABPC4; PAN3; PAPD5; PAPD7; PARN; RQCD1; SKIV2L2; TOB1; TOB2; WDR61; XRN1; XRN2;	BTG3|IDBG-891|ENSG00000154640|10950|; CNOT10|IDBG-23799|ENSG00000182973|102723473,25904|; CNOT1|IDBG-34466|ENSG00000125107|23019|; CNOT2|IDBG-47581|ENSG00000111596|4848|; CNOT3|IDBG-68161|ENSG00000088038|4849|; CNOT6|IDBG-62304|ENSG00000113300|57472|; CNOT6L|IDBG-25831|ENSG00000138767|246175|; CNOT7|IDBG-8558|ENSG00000198791|29883|; CNOT8|IDBG-55066|ENSG00000155508|9337|; DCP2|IDBG-37261|ENSG00000172795|167227|; DDX6|IDBG-74041|ENSG00000110367|1656|; DHX36|IDBG-62011|ENSG00000174953|170506|; DIS3|IDBG-37462|ENSG00000083520|22894|; ENO1|IDBG-88402|ENSG00000074800|2023|; ENO3|IDBG-20436|ENSG00000108515|2027|; HSPA9|IDBG-47262|ENSG00000113013|3313|; HSPD1|IDBG-77925|ENSG00000144381|3329|; LSM1|IDBG-17450|ENSG00000175324|27257|; LSM2|IDBG-79227|ENSG00000204392|57819|; LSM3|IDBG-20051|ENSG00000170860|27258|; LSM4|IDBG-37991|ENSG00000130520|25804|; NAA38|IDBG-37951|ENSG00000128534|51691|; PABPC1|IDBG-30847|ENSG00000070756|26986|; PABPC4|IDBG-96711|ENSG00000090621|100996696,8761|; PAN3|IDBG-19995|ENSG00000152520|255967|; PAPD5|IDBG-30427|ENSG00000121274|64282|; PAPD7|IDBG-11696|ENSG00000112941|11044|; PARN|IDBG-15347|ENSG00000140694|5073|; RQCD1|IDBG-81033|ENSG00000144580|9125|; SKIV2L2|IDBG-21081|ENSG00000039123|23517|; TOB1|IDBG-59376|ENSG00000141232|10140|; TOB2|IDBG-9172|ENSG00000183864|10766|; WDR61|IDBG-24605|ENSG00000140395|80349|; XRN1|IDBG-59457|ENSG00000114127|54464|; XRN2|IDBG-58892|ENSG00000088930|22803|;
Nfat and hypertrophy of the heart	4058	PID BIOCARTA	9606	23	44	0.00328619	0.0137717	ADSS; AKT1; ATP2A2; ATP2A3; CALR; CAMKK2; CREBBP; GRB2; GSK3B; HDAC5; HDAC9; MAPK8; MEF2C; NFATC1; PDPK1; PIK3CA; PIK3R1; PPP3CA; PPP3CB; PPP3CC; SHC1; TNF; YWHAH;	ADSS|IDBG-107773|ENSG00000035687|159|; AKT1|IDBG-22709|ENSG00000142208|207|; ATP2A2|IDBG-56943|ENSG00000174437|488|; ATP2A3|IDBG-18252|ENSG00000074370|489|; CALR|IDBG-31410|ENSG00000179218|811|; CAMKK2|IDBG-61470|ENSG00000110931|10645|; CREBBP|IDBG-12340|ENSG00000005339|1387|; GRB2|IDBG-68262|ENSG00000177885|2885|; GSK3B|IDBG-51663|ENSG00000082701|2932|; HDAC5|IDBG-53295|ENSG00000108840|10014|; HDAC9|IDBG-9049|ENSG00000048052|9734|; MAPK8|IDBG-73479|ENSG00000107643|5599|; MEF2C|IDBG-33077|ENSG00000081189|4208|; NFATC1|IDBG-5452|ENSG00000131196|4772|; PDPK1|IDBG-10648|ENSG00000140992|101060747,5170|; PIK3CA|IDBG-66003|ENSG00000121879|5290|; PIK3R1|IDBG-25037|ENSG00000145675|5295|; PPP3CA|IDBG-31818|ENSG00000138814|5530|; PPP3CB|IDBG-78455|ENSG00000107758|5532|; PPP3CC|IDBG-10931|ENSG00000120910|5533|; SHC1|IDBG-103007|ENSG00000160691|6464|; TNF|IDBG-300259|ENSG00000232810|7124|; YWHAH|IDBG-4947|ENSG00000128245|7533|;
SHP2 signaling	15583	PID NCI	9606	23	44	0.00328619	0.0137717	GAB1; GNAI3; GRB2; IFNGR1; IL2RA; IL6; IL6R; IL6ST; JAK1; JAK2; JAK3; LMO4; PAG1; PIK3CA; PIK3R1; PRKACA; PTPN11; RAF1; RHOA; SDC2; SHC1; STAT1; VEGFA;	GAB1|IDBG-39257|ENSG00000109458|2549|; GNAI3|IDBG-100849|ENSG00000065135|2773|; GRB2|IDBG-68262|ENSG00000177885|2885|; IFNGR1|IDBG-97020|ENSG00000027697|3459|; IL2RA|IDBG-50566|ENSG00000134460|3559|; IL6|IDBG-9462|ENSG00000136244|3569|; IL6R|IDBG-102945|ENSG00000160712|3570|; IL6ST|IDBG-21516|ENSG00000134352|3572|; JAK1|IDBG-99443|ENSG00000162434|3716|; JAK2|IDBG-47039|ENSG00000096968|3717|; JAK3|IDBG-37201|ENSG00000105639|3718|; LMO4|IDBG-100124|ENSG00000143013|8543|; PAG1|IDBG-26542|ENSG00000076641|55824|; PIK3CA|IDBG-66003|ENSG00000121879|5290|; PIK3R1|IDBG-25037|ENSG00000145675|5295|; PRKACA|IDBG-32929|ENSG00000072062|5566|; PTPN11|IDBG-58105|ENSG00000179295|5781|; RAF1|IDBG-19277|ENSG00000132155|102724915,5894|; RHOA|IDBG-34732|ENSG00000067560|387|; SDC2|IDBG-29494|ENSG00000169439|6383|; SHC1|IDBG-103007|ENSG00000160691|6464|; STAT1|IDBG-77617|ENSG00000115415|6772|; VEGFA|IDBG-88716|ENSG00000112715|7422|;
APC/C:Cdc20 mediated degradation of Securin	12922	REACTOME	9606	31	64	0.00335923	0.014019	ANAPC10; ANAPC5; CDC16; PSMA3; PSMA4; PSMA7; PSMB3; PSMB8; PSMB9; PSMC1; PSMC2; PSMC3; PSMC5; PSMC6; PSMD12; PSMD13; PSMD14; PSMD3; PSMD4; PSMD7; PSMD8; PSME1; PSME2; PSME4; PSMF1; PTTG1; UBA52; UBB; UBC; UBE2D1; UBE2E1;	ANAPC10|IDBG-39771|ENSG00000164162|10393|; ANAPC5|IDBG-61638|ENSG00000089053|102725415,51433|; CDC16|IDBG-53861|ENSG00000130177|8881|; PSMA3|IDBG-7749|ENSG00000100567|5684|; PSMA4|IDBG-24777|ENSG00000041357|5685|; PSMA7|IDBG-83912|ENSG00000101182|5688|; PSMB3|IDBG-773340|ENSG00000277791|5691|; PSMB8|IDBG-81522|ENSG00000204264|5696|; PSMB9|IDBG-403299|ENSG00000240065|5698|; PSMC1|IDBG-15761|ENSG00000100764|5700|; PSMC2|IDBG-34377|ENSG00000161057|5701|; PSMC3|IDBG-43355|ENSG00000165916|5702|; PSMC5|IDBG-63742|ENSG00000087191|5705|; PSMC6|IDBG-6838|ENSG00000100519|5706|; PSMD12|IDBG-65421|ENSG00000197170|5718|; PSMD13|IDBG-15776|ENSG00000185627|5719|; PSMD14|IDBG-73577|ENSG00000115233|10213|; PSMD3|IDBG-46805|ENSG00000108344|102724103,5709|; PSMD4|IDBG-102328|ENSG00000159352|5710|; PSMD7|IDBG-41946|ENSG00000103035|5713|; PSMD8|IDBG-48709|ENSG00000099341|5714|; PSME1|IDBG-3523|ENSG00000092010|5720|; PSME2|IDBG-3564|ENSG00000100911|102465801,5721|; PSME4|IDBG-51780|ENSG00000068878|23198|; PSMF1|IDBG-38819|ENSG00000125818|9491|; PTTG1|IDBG-56181|ENSG00000164611|9232|; UBA52|IDBG-281627|ENSG00000221983|7311|; UBB|IDBG-32151|ENSG00000170315|7314|; UBC|IDBG-64029|ENSG00000150991|7316|; UBE2D1|IDBG-74933|ENSG00000072401|7321|; UBE2E1|IDBG-22029|ENSG00000170142|7324|;
HIF-1-alpha transcription factor network	15518	PID NCI	9606	31	64	0.00335923	0.014019	ADM; AKT1; ALDOA; ARNT; BHLHE40; CREB1; CXCR4; ENG; ENO1; ETS1; FECH; FOS; FURIN; HDAC7; HIF1A; HK1; HK2; HMOX1; ID2; ITGB2; JUN; LDHA; NCOA1; NCOA2; NDRG1; PFKFB3; PGK1; PKM2; SMAD3; SP1; VEGFA;	ADM|IDBG-31636|ENSG00000148926|133|; AKT1|IDBG-22709|ENSG00000142208|207|; ALDOA|IDBG-25500|ENSG00000149925|226|; ARNT|IDBG-102199|ENSG00000143437|405|; BHLHE40|IDBG-14409|ENSG00000134107|8553|; CREB1|IDBG-79573|ENSG00000118260|1385|; CXCR4|IDBG-71032|ENSG00000121966|7852|; ENG|IDBG-86582|ENSG00000106991|2022|; ENO1|IDBG-88402|ENSG00000074800|2023|; ETS1|IDBG-75897|ENSG00000134954|2113|; FECH|IDBG-3741|ENSG00000066926|2235|; FOS|IDBG-12957|ENSG00000170345|2353|; FURIN|IDBG-30430|ENSG00000140564|5045|; HDAC7|IDBG-29060|ENSG00000061273|51564|; HIF1A|IDBG-8510|ENSG00000100644|3091|; HK1|IDBG-76783|ENSG00000156515|3098|; HK2|IDBG-58047|ENSG00000159399|3099|; HMOX1|IDBG-5374|ENSG00000100292|3162|; ID2|IDBG-27111|ENSG00000115738|3398|; ITGB2|IDBG-5590|ENSG00000160255|3689|; JUN|IDBG-99221|ENSG00000177606|3725|; LDHA|IDBG-34863|ENSG00000134333|3939|; NCOA1|IDBG-33884|ENSG00000084676|8648|; NCOA2|IDBG-24827|ENSG00000140396|10499|; NDRG1|IDBG-36420|ENSG00000104419|10397|; PFKFB3|IDBG-50922|ENSG00000170525|5209|; PGK1|IDBG-77810|ENSG00000102144|5230|; PKM2|IDBG-20117|ENSG00000067225|5315|; SMAD3|IDBG-18366|ENSG00000166949|4088|; SP1|IDBG-36616|ENSG00000185591|6667|; VEGFA|IDBG-88716|ENSG00000112715|7422|;
FCERI mediated MAPK activation	19852	REACTOME	9606	25	49	0.00340315	0.0141432	FOS; IL6; IL6R; JAK1; JAK2; JUN; LCP2; LYN; MAP2K1; MAP2K2; MAP3K1; MAPK8; MAPK9; NRAS; PAK1; PAK2; PLCG2; PTPN11; RAC1; RAF1; SYK; TYK2; VAV2; VAV3; YWHAB;	FOS|IDBG-12957|ENSG00000170345|2353|; IL6|IDBG-9462|ENSG00000136244|3569|; IL6R|IDBG-102945|ENSG00000160712|3570|; JAK1|IDBG-99443|ENSG00000162434|3716|; JAK2|IDBG-47039|ENSG00000096968|3717|; JUN|IDBG-99221|ENSG00000177606|3725|; LCP2|IDBG-57216|ENSG00000043462|3937|; LYN|IDBG-408826|ENSG00000254087|4067|; MAP2K1|IDBG-18019|ENSG00000169032|5604|; MAP2K2|IDBG-18293|ENSG00000126934|102723826,5605|; MAP3K1|IDBG-22000|ENSG00000095015|4214|; MAPK8|IDBG-73479|ENSG00000107643|5599|; MAPK9|IDBG-62183|ENSG00000050748|5601|; NRAS|IDBG-243969|ENSG00000213281|4893|; PAK1|IDBG-65610|ENSG00000149269|5058|; PAK2|IDBG-71333|ENSG00000180370|5062|; PLCG2|IDBG-43723|ENSG00000197943|5336|; PTPN11|IDBG-58105|ENSG00000179295|5781|; RAC1|IDBG-8115|ENSG00000136238|5879|; RAF1|IDBG-19277|ENSG00000132155|102724915,5894|; SYK|IDBG-75571|ENSG00000165025|6850|; TYK2|IDBG-27182|ENSG00000105397|7297|; VAV2|IDBG-91583|ENSG00000160293|7410|; VAV3|IDBG-100649|ENSG00000134215|10451|; YWHAB|IDBG-76944|ENSG00000166913|7529|;
Regulation of retinoblastoma protein	15024	PID NCI	9606	25	49	0.00340315	0.0141432	ABL1; BRD2; CBX4; CDK2; CDKN1A; CDKN1B; CDKN2A; CTBP1; DNMT1; ELF1; HDAC1; JUN; MAPK9; MDM2; MEF2C; MITF; PPARG; PPP2CA; RAF1; RB1; RUNX2; SIRT1; SMARCA4; SPI1; UBTF;	ABL1|IDBG-89599|ENSG00000097007|25|; BRD2|IDBG-81704|ENSG00000204256|6046|; CBX4|IDBG-71254|ENSG00000141582|8535|; CDK2|IDBG-39545|ENSG00000123374|1017|; CDKN1A|IDBG-85033|ENSG00000124762|1026|; CDKN1B|IDBG-20317|ENSG00000111276|1027|; CDKN2A|IDBG-54547|ENSG00000147889|1029|; CTBP1|IDBG-6522|ENSG00000159692|1487|; DNMT1|IDBG-26537|ENSG00000130816|1786|; ELF1|IDBG-26868|ENSG00000120690|1997|; HDAC1|IDBG-95712|ENSG00000116478|3065|; JUN|IDBG-99221|ENSG00000177606|3725|; MAPK9|IDBG-62183|ENSG00000050748|5601|; MDM2|IDBG-46431|ENSG00000135679|4193|; MEF2C|IDBG-33077|ENSG00000081189|4208|; MITF|IDBG-44086|ENSG00000187098|4286|; PPARG|IDBG-18954|ENSG00000132170|5468|; PPP2CA|IDBG-44693|ENSG00000113575|5515|; RAF1|IDBG-19277|ENSG00000132155|102724915,5894|; RB1|IDBG-32092|ENSG00000139687|5925|; RUNX2|IDBG-89685|ENSG00000124813|860|; SIRT1|IDBG-75847|ENSG00000096717|23411|; SMARCA4|IDBG-28592|ENSG00000127616|6597|; SPI1|IDBG-43260|ENSG00000066336|6688|; UBTF|IDBG-53511|ENSG00000108312|7343|;
Ctcf: first multivalent nuclear factor	4040	PID BIOCARTA	9606	14	23	0.00344857	0.0143022	CDKN1B; CDKN2A; CTCF; MDM2; MTOR; MYC; PIK3CA; PIK3R1; PTEN; SMAD1; SMAD6; TGFB1; TGFBR1; TGFBR2;	CDKN1B|IDBG-20317|ENSG00000111276|1027|; CDKN2A|IDBG-54547|ENSG00000147889|1029|; CTCF|IDBG-36980|ENSG00000102974|10664|; MDM2|IDBG-46431|ENSG00000135679|4193|; MTOR|IDBG-89258|ENSG00000198793|2475|; MYC|IDBG-35442|ENSG00000136997|4609|; PIK3CA|IDBG-66003|ENSG00000121879|5290|; PIK3R1|IDBG-25037|ENSG00000145675|5295|; PTEN|IDBG-81409|ENSG00000171862|5728|; SMAD1|IDBG-39936|ENSG00000170365|4086|; SMAD6|IDBG-18304|ENSG00000137834|4091|; TGFB1|IDBG-52846|ENSG00000105329|7040|; TGFBR1|IDBG-78488|ENSG00000106799|7046|; TGFBR2|IDBG-23359|ENSG00000163513|7048|;
Mcalpain and friends in cell motility	4086	PID BIOCARTA	9606	17	30	0.00374067	0.0154177	CAPN1; CAPN2; CAPNS1; CAST; EZR; GRB2; ITGB1; MAP2K1; MAP2K2; PRKACB; PRKAR1A; PRKAR2A; PTK2; PXN; RAC1; SHC1; TLN1;	CAPN1|IDBG-56732|ENSG00000014216|823|; CAPN2|IDBG-106873|ENSG00000162909|824|; CAPNS1|IDBG-46584|ENSG00000126247|826|; CAST|IDBG-34327|ENSG00000153113|102723646,831|; EZR|IDBG-98477|ENSG00000092820|7430|; GRB2|IDBG-68262|ENSG00000177885|2885|; ITGB1|IDBG-68302|ENSG00000150093|3688|; MAP2K1|IDBG-18019|ENSG00000169032|5604|; MAP2K2|IDBG-18293|ENSG00000126934|102723826,5605|; PRKACB|IDBG-99931|ENSG00000142875|5567|; PRKAR1A|IDBG-65907|ENSG00000108946|5573|; PRKAR2A|IDBG-33721|ENSG00000114302|5576|; PTK2|IDBG-37147|ENSG00000169398|5747|; PXN|IDBG-60317|ENSG00000089159|5829|; RAC1|IDBG-8115|ENSG00000136238|5879|; SHC1|IDBG-103007|ENSG00000160691|6464|; TLN1|IDBG-63416|ENSG00000137076|7094|;
Pre-NOTCH Transcription and Translation	13300	REACTOME	9606	17	30	0.00374067	0.0154177	CREBBP; E2F3; EIF2C1; EIF2C3; EIF2C4; EP300; JUN; KAT2B; MAML1; MAML2; MAMLD1; MOV10; NOTCH1; NOTCH2; RBPJ; TNRC6A; TNRC6B;	CREBBP|IDBG-12340|ENSG00000005339|1387|; E2F3|IDBG-64143|ENSG00000112242|1871|; EIF2C1|IDBG-96234|ENSG00000092847|26523|; EIF2C3|IDBG-96250|ENSG00000126070|192669|; EIF2C4|IDBG-96231|ENSG00000134698|192670|; EP300|IDBG-8992|ENSG00000100393|2033|; JUN|IDBG-99221|ENSG00000177606|3725|; KAT2B|IDBG-21805|ENSG00000114166|8850|; MAML1|IDBG-61656|ENSG00000161021|9794|; MAML2|IDBG-68673|ENSG00000184384|84441|; MAMLD1|IDBG-88738|ENSG00000013619|10046|; MOV10|IDBG-101151|ENSG00000155363|4343|; NOTCH1|IDBG-92445|ENSG00000148400|4851|; NOTCH2|IDBG-101546|ENSG00000134250|4853|; RBPJ|IDBG-12527|ENSG00000168214|3516|; TNRC6A|IDBG-21227|ENSG00000090905|102724266,27327|; TNRC6B|IDBG-8635|ENSG00000100354|23112|;
TAK1 activates NFkB by phosphorylation and activation of IKKs complex	13027	REACTOME	9606	17	30	0.00374067	0.0154177	HMGB1; IKBKB; IKBKG; IRAK1; IRAK2; NFKB1; NFKB2; NFKBIA; NFKBIB; NOD1; NOD2; RELA; RIPK2; S100A12; UBA52; UBB; UBC;	HMGB1|IDBG-21100|ENSG00000189403|3146|; IKBKB|IDBG-19987|ENSG00000104365|3551|; IKBKG|IDBG-777831|ENSG00000269335|8517|; IRAK1|IDBG-90782|ENSG00000184216|3654|; IRAK2|IDBG-17914|ENSG00000134070|3656|; NFKB1|IDBG-31974|ENSG00000109320|4790|; NFKB2|IDBG-87893|ENSG00000077150|4791|; NFKBIA|IDBG-4758|ENSG00000100906|4792|; NFKBIB|IDBG-49787|ENSG00000104825|4793|; NOD1|IDBG-11085|ENSG00000106100|10392|; NOD2|IDBG-30654|ENSG00000167207|64127|; RELA|IDBG-57543|ENSG00000173039|5970|; RIPK2|IDBG-27941|ENSG00000104312|8767|; S100A12|IDBG-102649|ENSG00000163221|6283|; UBA52|IDBG-281627|ENSG00000221983|7311|; UBB|IDBG-32151|ENSG00000170315|7314|; UBC|IDBG-64029|ENSG00000150991|7316|;
Sphingolipid metabolism	16652	REACTOME	9606	32	67	0.00383603	0.0157458	ARSD; ARSG; ASAH1; CERS2; CERS6; CSNK1G2; CTSA; DEGS1; GALC; GBA2; GLA; GLB1; GM2A; HEXA; HEXB; KDSR; NEU1; NEU3; OSBP; PPAP2B; PSAP; SGMS1; SGMS2; SGPL1; SGPP2; SMPD2; SPHK1; SPTLC1; SPTLC2; UGCG; VAPA; VAPB;	ARSD|IDBG-41101|ENSG00000006756|414|; ARSG|IDBG-65797|ENSG00000141337|22901|; ASAH1|IDBG-8951|ENSG00000104763|427|; CERS2|IDBG-102223|ENSG00000143418|29956|; CERS6|IDBG-74302|ENSG00000172292|253782|; CSNK1G2|IDBG-15174|ENSG00000133275|1455|; CTSA|IDBG-78417|ENSG00000064601|5476|; DEGS1|IDBG-106891|ENSG00000143753|8560|; GALC|IDBG-14802|ENSG00000054983|2581|; GBA2|IDBG-63945|ENSG00000070610|102725226,57704|; GLA|IDBG-79785|ENSG00000102393|2717|; GLB1|IDBG-23941|ENSG00000170266|2720|; GM2A|IDBG-54334|ENSG00000196743|2760|; HEXA|IDBG-239945|ENSG00000213614|3073|; HEXB|IDBG-28442|ENSG00000049860|3074|; KDSR|IDBG-4373|ENSG00000119537|2531|; NEU1|IDBG-79398|ENSG00000204386|4758|; NEU3|IDBG-64552|ENSG00000162139|10825|; OSBP|IDBG-48409|ENSG00000110048|5007|; PPAP2B|IDBG-99131|ENSG00000162407|8613|; PSAP|IDBG-77686|ENSG00000197746|5660|; SGMS1|IDBG-74409|ENSG00000198964|259230|; SGMS2|IDBG-33373|ENSG00000164023|166929|; SGPL1|IDBG-77509|ENSG00000166224|8879|; SGPP2|IDBG-82202|ENSG00000163082|130367|; SMPD2|IDBG-95120|ENSG00000135587|6610|; SPHK1|IDBG-69650|ENSG00000176170|8877|; SPTLC1|IDBG-75806|ENSG00000090054|10558|; SPTLC2|IDBG-14020|ENSG00000100596|9517|; UGCG|IDBG-81136|ENSG00000148154|7357|; VAPA|IDBG-869|ENSG00000101558|9218|; VAPB|IDBG-82596|ENSG00000124164|9217|;
Mitotic G1-G1/S phases	17361	REACTOME	9606	58	136	0.00383004	0.0157536	CCND2; CCND3; CCNH; CDC7; CDK2; CDK4; CDK6; CDK7; CDKN1A; CDKN1B; CDKN2A; CDKN2D; CUL1; DBF4; DYRK1A; E2F2; E2F3; HDAC1; LIN37; LIN54; MAX; MCM5; MCM7; MYC; ORC4; PCNA; POLA2; PPP2CA; PPP2R2A; PSMA3; PSMA4; PSMA7; PSMB3; PSMB8; PSMB9; PSMC1; PSMC2; PSMC3; PSMC5; PSMC6; PSMD12; PSMD13; PSMD14; PSMD3; PSMD4; PSMD7; PSMD8; PSME1; PSME2; PSMF1; RB1; RPA2; RPA3; SKP1; TK2; UBA52; UBB; UBC;	CCND2|IDBG-12912|ENSG00000118971|894|; CCND3|IDBG-86973|ENSG00000112576|896|; CCNH|IDBG-32948|ENSG00000134480|902|; CDC7|IDBG-100234|ENSG00000097046|8317|; CDK2|IDBG-39545|ENSG00000123374|1017|; CDK4|IDBG-43642|ENSG00000135446|1019|; CDK6|IDBG-26773|ENSG00000105810|1021|; CDK7|IDBG-25495|ENSG00000134058|1022|; CDKN1A|IDBG-85033|ENSG00000124762|1026|; CDKN1B|IDBG-20317|ENSG00000111276|1027|; CDKN2A|IDBG-54547|ENSG00000147889|1029|; CDKN2D|IDBG-27803|ENSG00000129355|1032|; CUL1|IDBG-46918|ENSG00000055130|8454|; DBF4|IDBG-25283|ENSG00000006634|10926|; DYRK1A|IDBG-3163|ENSG00000157540|1859|; E2F2|IDBG-93950|ENSG00000007968|1870|; E2F3|IDBG-64143|ENSG00000112242|1871|; HDAC1|IDBG-95712|ENSG00000116478|3065|; LIN37|IDBG-728102|ENSG00000267796|55957|; LIN54|IDBG-27546|ENSG00000189308|132660|; MAX|IDBG-9524|ENSG00000125952|4149|; MCM5|IDBG-5405|ENSG00000100297|4174|; MCM7|IDBG-30522|ENSG00000166508|4176|; MYC|IDBG-35442|ENSG00000136997|4609|; ORC4|IDBG-71780|ENSG00000115947|5000|; PCNA|IDBG-50801|ENSG00000132646|5111|; POLA2|IDBG-56794|ENSG00000014138|23649|; PPP2CA|IDBG-44693|ENSG00000113575|5515|; PPP2R2A|IDBG-281526|ENSG00000221914|5520|; PSMA3|IDBG-7749|ENSG00000100567|5684|; PSMA4|IDBG-24777|ENSG00000041357|5685|; PSMA7|IDBG-83912|ENSG00000101182|5688|; PSMB3|IDBG-773340|ENSG00000277791|5691|; PSMB8|IDBG-81522|ENSG00000204264|5696|; PSMB9|IDBG-403299|ENSG00000240065|5698|; PSMC1|IDBG-15761|ENSG00000100764|5700|; PSMC2|IDBG-34377|ENSG00000161057|5701|; PSMC3|IDBG-43355|ENSG00000165916|5702|; PSMC5|IDBG-63742|ENSG00000087191|5705|; PSMC6|IDBG-6838|ENSG00000100519|5706|; PSMD12|IDBG-65421|ENSG00000197170|5718|; PSMD13|IDBG-15776|ENSG00000185627|5719|; PSMD14|IDBG-73577|ENSG00000115233|10213|; PSMD3|IDBG-46805|ENSG00000108344|102724103,5709|; PSMD4|IDBG-102328|ENSG00000159352|5710|; PSMD7|IDBG-41946|ENSG00000103035|5713|; PSMD8|IDBG-48709|ENSG00000099341|5714|; PSME1|IDBG-3523|ENSG00000092010|5720|; PSME2|IDBG-3564|ENSG00000100911|102465801,5721|; PSMF1|IDBG-38819|ENSG00000125818|9491|; RB1|IDBG-32092|ENSG00000139687|5925|; RPA2|IDBG-95078|ENSG00000117748|6118|; RPA3|IDBG-8521|ENSG00000106399|6119|; SKP1|IDBG-44621|ENSG00000113558|6500|; TK2|IDBG-34952|ENSG00000166548|7084|; UBA52|IDBG-281627|ENSG00000221983|7311|; UBB|IDBG-32151|ENSG00000170315|7314|; UBC|IDBG-64029|ENSG00000150991|7316|;
CD28 dependent PI3K/Akt signaling	13088	REACTOME	9606	13	21	0.00391602	0.0158464	AKT1; AKT2; AKT3; CD80; CD86; FYN; MAP3K8; MAPKAP1; MLST8; MTOR; PDPK1; PIK3CA; PIK3R1;	AKT1|IDBG-22709|ENSG00000142208|207|; AKT2|IDBG-51270|ENSG00000105221|208|; AKT3|IDBG-107751|ENSG00000117020|10000|; CD80|IDBG-51287|ENSG00000121594|941|; CD86|IDBG-52336|ENSG00000114013|942|; FYN|IDBG-95463|ENSG00000010810|102724705,2534|; MAP3K8|IDBG-66703|ENSG00000107968|1326|; MAPKAP1|IDBG-85219|ENSG00000119487|79109|; MLST8|IDBG-10142|ENSG00000167965|64223|; MTOR|IDBG-89258|ENSG00000198793|2475|; PDPK1|IDBG-10648|ENSG00000140992|101060747,5170|; PIK3CA|IDBG-66003|ENSG00000121879|5290|; PIK3R1|IDBG-25037|ENSG00000145675|5295|;
CXCR3-mediated signaling events	15621	PID NCI	9606	13	21	0.00391602	0.0158464	AKT1; ARRB1; CXCL10; GNAI2; GNAI3; GNB1; GNG2; MAPKAP1; MLST8; MTOR; PDPK1; RAF1; SRC;	AKT1|IDBG-22709|ENSG00000142208|207|; ARRB1|IDBG-64687|ENSG00000137486|102724825,102724972,408|; CXCL10|IDBG-25212|ENSG00000169245|3627|; GNAI2|IDBG-36105|ENSG00000114353|2771|; GNAI3|IDBG-100849|ENSG00000065135|2773|; GNB1|IDBG-85988|ENSG00000078369|2782|; GNG2|IDBG-6595|ENSG00000186469|54331|; MAPKAP1|IDBG-85219|ENSG00000119487|79109|; MLST8|IDBG-10142|ENSG00000167965|64223|; MTOR|IDBG-89258|ENSG00000198793|2475|; PDPK1|IDBG-10648|ENSG00000140992|101060747,5170|; RAF1|IDBG-19277|ENSG00000132155|102724915,5894|; SRC|IDBG-74081|ENSG00000197122|6714|;
Notch signaling pathway	16188	INOH	9606	13	21	0.00391602	0.0158464	ADAM10; ADAM17; CREBBP; EP300; FBXW7; FURIN; JAG1; MAML1; MAML2; NOTCH1; NOTCH2; PSEN1; RBPJ;	ADAM10|IDBG-14155|ENSG00000137845|102|; ADAM17|IDBG-27788|ENSG00000151694|6868|; CREBBP|IDBG-12340|ENSG00000005339|1387|; EP300|IDBG-8992|ENSG00000100393|2033|; FBXW7|IDBG-41233|ENSG00000109670|55294|; FURIN|IDBG-30430|ENSG00000140564|5045|; JAG1|IDBG-54207|ENSG00000101384|182|; MAML1|IDBG-61656|ENSG00000161021|9794|; MAML2|IDBG-68673|ENSG00000184384|84441|; NOTCH1|IDBG-92445|ENSG00000148400|4851|; NOTCH2|IDBG-101546|ENSG00000134250|4853|; PSEN1|IDBG-11235|ENSG00000080815|5663|; RBPJ|IDBG-12527|ENSG00000168214|3516|;
PDGFR-alpha signaling pathway	15770	PID NCI	9606	13	21	0.00391602	0.0158464	CRKL; CSNK2A1; FOS; GRB2; ITGAV; JAK1; JUN; PDGFRA; PIK3CA; PIK3R1; RAPGEF1; SHC1; SRF;	CRKL|IDBG-1833|ENSG00000099942|1399|; CSNK2A1|IDBG-37787|ENSG00000101266|1457|; FOS|IDBG-12957|ENSG00000170345|2353|; GRB2|IDBG-68262|ENSG00000177885|2885|; ITGAV|IDBG-77054|ENSG00000138448|3685|; JAK1|IDBG-99443|ENSG00000162434|3716|; JUN|IDBG-99221|ENSG00000177606|3725|; PDGFRA|IDBG-18854|ENSG00000134853|5156|; PIK3CA|IDBG-66003|ENSG00000121879|5290|; PIK3R1|IDBG-25037|ENSG00000145675|5295|; RAPGEF1|IDBG-90109|ENSG00000107263|2889|; SHC1|IDBG-103007|ENSG00000160691|6464|; SRF|IDBG-87849|ENSG00000112658|6722|;
Signaling events mediated by PRL	15434	PID NCI	9606	13	21	0.00391602	0.0158464	ATF5; CDK2; CDKN1A; EGR1; ITGB1; PTP4A1; PTP4A2; RABGGTB; RAC1; RHOA; RHOC; ROCK1; SRC;	ATF5|IDBG-63891|ENSG00000169136|22809|; CDK2|IDBG-39545|ENSG00000123374|1017|; CDKN1A|IDBG-85033|ENSG00000124762|1026|; EGR1|IDBG-47191|ENSG00000120738|1958|; ITGB1|IDBG-68302|ENSG00000150093|3688|; PTP4A1|IDBG-91692|ENSG00000112245|7803|; PTP4A2|IDBG-95523|ENSG00000184007|8073|; RABGGTB|IDBG-99771|ENSG00000137955|26804,26805,5876,692085|; RAC1|IDBG-8115|ENSG00000136238|5879|; RHOA|IDBG-34732|ENSG00000067560|387|; RHOC|IDBG-101162|ENSG00000155366|389|; ROCK1|IDBG-1371|ENSG00000067900|6093|; SRC|IDBG-74081|ENSG00000197122|6714|;
Signalling to p38 via RIT and RIN	13183	REACTOME	9606	13	21	0.00391602	0.0158464	BRAF; IL6; IL6R; JAK1; JAK2; MAP2K1; MAP2K2; NRAS; PTPN11; RAF1; RIT1; TYK2; YWHAB;	BRAF|IDBG-44351|ENSG00000157764|673|; IL6|IDBG-9462|ENSG00000136244|3569|; IL6R|IDBG-102945|ENSG00000160712|3570|; JAK1|IDBG-99443|ENSG00000162434|3716|; JAK2|IDBG-47039|ENSG00000096968|3717|; MAP2K1|IDBG-18019|ENSG00000169032|5604|; MAP2K2|IDBG-18293|ENSG00000126934|102723826,5605|; NRAS|IDBG-243969|ENSG00000213281|4893|; PTPN11|IDBG-58105|ENSG00000179295|5781|; RAF1|IDBG-19277|ENSG00000132155|102724915,5894|; RIT1|IDBG-103321|ENSG00000143622|6016|; TYK2|IDBG-27182|ENSG00000105397|7297|; YWHAB|IDBG-76944|ENSG00000166913|7529|;
activated TAK1 mediates p38 MAPK activation	13024	REACTOME	9606	13	21	0.00391602	0.0158464	IKBKG; IRAK1; IRAK2; MAP2K3; MAPK14; MAPKAPK2; MAPKAPK3; NOD1; NOD2; RIPK2; UBA52; UBB; UBC;	IKBKG|IDBG-777831|ENSG00000269335|8517|; IRAK1|IDBG-90782|ENSG00000184216|3654|; IRAK2|IDBG-17914|ENSG00000134070|3656|; MAP2K3|IDBG-35553|ENSG00000034152|100996792,5606|; MAPK14|IDBG-84613|ENSG00000112062|1432|; MAPKAPK2|IDBG-106265|ENSG00000162889|9261|; MAPKAPK3|IDBG-37235|ENSG00000114738|7867|; NOD1|IDBG-11085|ENSG00000106100|10392|; NOD2|IDBG-30654|ENSG00000167207|64127|; RIPK2|IDBG-27941|ENSG00000104312|8767|; UBA52|IDBG-281627|ENSG00000221983|7311|; UBB|IDBG-32151|ENSG00000170315|7314|; UBC|IDBG-64029|ENSG00000150991|7316|;
G beta:gamma signalling through PI3Kgamma	13221	REACTOME	9606	24	47	0.00401677	0.0162213	AKT1; AKT2; AKT3; CSF2RB; GNB1; GNB2; GNB4; GNG10; GNG2; GNG5; GNGT2; IL2RA; JAK1; JAK2; JAK3; PDPK1; PIK3CA; PIK3CB; PIK3CD; PIK3CG; PIK3R1; PIK3R5; RHOA; SHC1;	AKT1|IDBG-22709|ENSG00000142208|207|; AKT2|IDBG-51270|ENSG00000105221|208|; AKT3|IDBG-107751|ENSG00000117020|10000|; CSF2RB|IDBG-6178|ENSG00000100368|1439|; GNB1|IDBG-85988|ENSG00000078369|2782|; GNB2|IDBG-31798|ENSG00000172354|2783|; GNB4|IDBG-66267|ENSG00000114450|59345|; GNG10|IDBG-407790|ENSG00000242616|2790|; GNG2|IDBG-6595|ENSG00000186469|54331|; GNG5|IDBG-99973|ENSG00000174021|2787|; GNGT2|IDBG-57490|ENSG00000167083|2793|; IL2RA|IDBG-50566|ENSG00000134460|3559|; JAK1|IDBG-99443|ENSG00000162434|3716|; JAK2|IDBG-47039|ENSG00000096968|3717|; JAK3|IDBG-37201|ENSG00000105639|3718|; PDPK1|IDBG-10648|ENSG00000140992|101060747,5170|; PIK3CA|IDBG-66003|ENSG00000121879|5290|; PIK3CB|IDBG-58598|ENSG00000051382|5291|; PIK3CD|IDBG-88554|ENSG00000171608|5293|; PIK3CG|IDBG-35338|ENSG00000105851|5294|; PIK3R1|IDBG-25037|ENSG00000145675|5295|; PIK3R5|IDBG-29574|ENSG00000141506|23533|; RHOA|IDBG-34732|ENSG00000067560|387|; SHC1|IDBG-103007|ENSG00000160691|6464|;
Late Phase of HIV Life Cycle	13791	REACTOME	9606	52	120	0.00404522	0.0162704	AAAS; CCNH; CCNT1; CDK7; CDK9; CHMP2A; CHMP2B; CHMP4B; CHMP5; CTDP1; FURIN; GTF2A1; GTF2A2; GTF2E1; GTF2F1; GTF2F2; GTF2H1; GTF2H3; NCBP1; NEDD4L; NUP153; NUP210; NUP214; NUP54; NUP62; NUPL2; PDCD6IP; POLR2B; POLR2G; POLR2H; POLR2L; POM121; RANBP2; RDBP; SUPT16H; SUPT5H; TAF10; TAF4B; TCEA1; TCEB1; TCEB3; TPR; TSG101; UBA52; UBB; UBC; VPS37A; VPS37C; VPS4A; VPS4B; VTA1; XPO1;	AAAS|IDBG-36498|ENSG00000094914|8086|; CCNH|IDBG-32948|ENSG00000134480|902|; CCNT1|IDBG-30254|ENSG00000129315|904|; CDK7|IDBG-25495|ENSG00000134058|1022|; CDK9|IDBG-86437|ENSG00000136807|1025|; CHMP2A|IDBG-73495|ENSG00000130724|27243|; CHMP2B|IDBG-45704|ENSG00000083937|25978|; CHMP4B|IDBG-67444|ENSG00000101421|128866|; CHMP5|IDBG-57079|ENSG00000086065|51510|; CTDP1|IDBG-5548|ENSG00000060069|9150|; FURIN|IDBG-30430|ENSG00000140564|5045|; GTF2A1|IDBG-14595|ENSG00000165417|2957|; GTF2A2|IDBG-14626|ENSG00000140307|2958|; GTF2E1|IDBG-51929|ENSG00000153767|2960|; GTF2F1|IDBG-21234|ENSG00000125651|2962|; GTF2F2|IDBG-29148|ENSG00000188342|2963|; GTF2H1|IDBG-34826|ENSG00000110768|2965|; GTF2H3|IDBG-63638|ENSG00000111358|2967|; NCBP1|IDBG-77860|ENSG00000136937|4686|; NEDD4L|IDBG-3835|ENSG00000049759|23327|; NUP153|IDBG-63405|ENSG00000124789|9972|; NUP210|IDBG-19566|ENSG00000132182|23225|; NUP214|IDBG-89810|ENSG00000126883|8021|; NUP54|IDBG-25315|ENSG00000138750|53371|; NUP62|IDBG-246910|ENSG00000213024|23636|; NUPL2|IDBG-9598|ENSG00000136243|11097|; PDCD6IP|IDBG-24373|ENSG00000170248|10015|; POLR2B|IDBG-20530|ENSG00000047315|5431|; POLR2G|IDBG-51797|ENSG00000168002|5436|; POLR2H|IDBG-68158|ENSG00000163882|5437|; POLR2L|IDBG-18475|ENSG00000177700|5441|; POM121|IDBG-19260|ENSG00000196313|9883|; RANBP2|IDBG-65098|ENSG00000153201|5903|; RDBP|IDBG-79698|ENSG00000204356|100302242,7936|; SUPT16H|IDBG-2623|ENSG00000092201|102725164,11198|; SUPT5H|IDBG-50457|ENSG00000196235|6829,723805|; TAF10|IDBG-29432|ENSG00000166337|6881|; TAF4B|IDBG-1811|ENSG00000141384|6875|; TCEA1|IDBG-21879|ENSG00000187735|6917|; TCEB1|IDBG-25766|ENSG00000154582|6921|; TCEB3|IDBG-93988|ENSG00000011007|6924|; TPR|IDBG-105409|ENSG00000047410|7175|; TSG101|IDBG-35022|ENSG00000074319|7251|; UBA52|IDBG-281627|ENSG00000221983|7311|; UBB|IDBG-32151|ENSG00000170315|7314|; UBC|IDBG-64029|ENSG00000150991|7316|; VPS37A|IDBG-8627|ENSG00000155975|137492|; VPS37C|IDBG-49752|ENSG00000167987|55048|; VPS4A|IDBG-39000|ENSG00000132612|27183|; VPS4B|IDBG-4397|ENSG00000119541|9525|; VTA1|IDBG-97190|ENSG00000009844|51534|; XPO1|IDBG-53335|ENSG00000082898|7514|;
TGF-beta signaling	16255	INOH	9606	52	120	0.00404522	0.0162704	ACVR1; ACVR2A; CREBBP; EP300; HDAC1; HDAC2; HDAC4; HDAC5; HDAC6; HDAC7; HDAC9; INHBA; JUN; MAML1; MAML2; MAP2K3; MAPK13; MAPK14; MAPK7; MAPK8; MAPK9; PSMA3; PSMA4; PSMA7; PSMB8; PSMB9; PSMC1; PSMC2; PSMC3; PSMC5; PSMD12; PSMD13; PSMD3; PSMD4; PSMD7; PSMD8; SKI; SKIL; SMAD1; SMAD2; SMAD3; SMAD6; SMAD7; SMARCA4; SMURF1; SMURF2; TGFB1; TGFBR1; TGFBR2; TLE1; TLE3; TLE4;	ACVR1|IDBG-72930|ENSG00000115170|90|; ACVR2A|IDBG-71761|ENSG00000121989|92|; CREBBP|IDBG-12340|ENSG00000005339|1387|; EP300|IDBG-8992|ENSG00000100393|2033|; HDAC1|IDBG-95712|ENSG00000116478|3065|; HDAC2|IDBG-95591|ENSG00000196591|3066|; HDAC4|IDBG-84594|ENSG00000068024|9759|; HDAC5|IDBG-53295|ENSG00000108840|10014|; HDAC6|IDBG-63929|ENSG00000094631|10013|; HDAC7|IDBG-29060|ENSG00000061273|51564|; HDAC9|IDBG-9049|ENSG00000048052|9734|; INHBA|IDBG-13490|ENSG00000122641|3624|; JUN|IDBG-99221|ENSG00000177606|3725|; MAML1|IDBG-61656|ENSG00000161021|9794|; MAML2|IDBG-68673|ENSG00000184384|84441|; MAP2K3|IDBG-35553|ENSG00000034152|100996792,5606|; MAPK13|IDBG-84731|ENSG00000156711|5603|; MAPK14|IDBG-84613|ENSG00000112062|1432|; MAPK7|IDBG-34638|ENSG00000166484|5598|; MAPK8|IDBG-73479|ENSG00000107643|5599|; MAPK9|IDBG-62183|ENSG00000050748|5601|; PSMA3|IDBG-7749|ENSG00000100567|5684|; PSMA4|IDBG-24777|ENSG00000041357|5685|; PSMA7|IDBG-83912|ENSG00000101182|5688|; PSMB8|IDBG-81522|ENSG00000204264|5696|; PSMB9|IDBG-403299|ENSG00000240065|5698|; PSMC1|IDBG-15761|ENSG00000100764|5700|; PSMC2|IDBG-34377|ENSG00000161057|5701|; PSMC3|IDBG-43355|ENSG00000165916|5702|; PSMC5|IDBG-63742|ENSG00000087191|5705|; PSMD12|IDBG-65421|ENSG00000197170|5718|; PSMD13|IDBG-15776|ENSG00000185627|5719|; PSMD3|IDBG-46805|ENSG00000108344|102724103,5709|; PSMD4|IDBG-102328|ENSG00000159352|5710|; PSMD7|IDBG-41946|ENSG00000103035|5713|; PSMD8|IDBG-48709|ENSG00000099341|5714|; SKI|IDBG-86169|ENSG00000157933|6497|; SKIL|IDBG-64482|ENSG00000136603|6498|; SMAD1|IDBG-39936|ENSG00000170365|4086|; SMAD2|IDBG-3127|ENSG00000175387|4087|; SMAD3|IDBG-18366|ENSG00000166949|4088|; SMAD6|IDBG-18304|ENSG00000137834|4091|; SMAD7|IDBG-3195|ENSG00000101665|4092|; SMARCA4|IDBG-28592|ENSG00000127616|6597|; SMURF1|IDBG-28871|ENSG00000198742|57154|; SMURF2|IDBG-64876|ENSG00000108854|64750|; TGFB1|IDBG-52846|ENSG00000105329|7040|; TGFBR1|IDBG-78488|ENSG00000106799|7046|; TGFBR2|IDBG-23359|ENSG00000163513|7048|; TLE1|IDBG-73128|ENSG00000196781|7088|; TLE3|IDBG-19521|ENSG00000140332|7090|; TLE4|IDBG-72733|ENSG00000106829|7091|;
GAB1 signalosome	13212	REACTOME	9606	40	88	0.00406071	0.0162999	AKT1; AKT1S1; AKT2; AKT3; CD80; CD86; CDKN1A; CDKN1B; CREB1; CSK; EIF2C1; EIF2C3; EIF2C4; EREG; FOXO1; FOXO3; FYN; GAB1; GSK3B; IRS2; MAPKAP1; MDM2; MLST8; MOV10; MTOR; NR4A1; PAG1; PDGFRA; PDPK1; PHLPP1; PIK3CA; PIK3CB; PIK3CD; PIK3R1; PTEN; PTPN11; PXN; TNRC6A; TNRC6B; TSC2;	AKT1|IDBG-22709|ENSG00000142208|207|; AKT1S1|IDBG-63691|ENSG00000204673|84335|; AKT2|IDBG-51270|ENSG00000105221|208|; AKT3|IDBG-107751|ENSG00000117020|10000|; CD80|IDBG-51287|ENSG00000121594|941|; CD86|IDBG-52336|ENSG00000114013|942|; CDKN1A|IDBG-85033|ENSG00000124762|1026|; CDKN1B|IDBG-20317|ENSG00000111276|1027|; CREB1|IDBG-79573|ENSG00000118260|1385|; CSK|IDBG-22594|ENSG00000103653|1445|; EIF2C1|IDBG-96234|ENSG00000092847|26523|; EIF2C3|IDBG-96250|ENSG00000126070|192669|; EIF2C4|IDBG-96231|ENSG00000134698|192670|; EREG|IDBG-24370|ENSG00000124882|2069|; FOXO1|IDBG-26475|ENSG00000150907|2308|; FOXO3|IDBG-95024|ENSG00000118689|2309|; FYN|IDBG-95463|ENSG00000010810|102724705,2534|; GAB1|IDBG-39257|ENSG00000109458|2549|; GSK3B|IDBG-51663|ENSG00000082701|2932|; IRS2|IDBG-50213|ENSG00000185950|8660|; MAPKAP1|IDBG-85219|ENSG00000119487|79109|; MDM2|IDBG-46431|ENSG00000135679|4193|; MLST8|IDBG-10142|ENSG00000167965|64223|; MOV10|IDBG-101151|ENSG00000155363|4343|; MTOR|IDBG-89258|ENSG00000198793|2475|; NR4A1|IDBG-33982|ENSG00000123358|3164|; PAG1|IDBG-26542|ENSG00000076641|55824|; PDGFRA|IDBG-18854|ENSG00000134853|5156|; PDPK1|IDBG-10648|ENSG00000140992|101060747,5170|; PHLPP1|IDBG-4327|ENSG00000081913|23239|; PIK3CA|IDBG-66003|ENSG00000121879|5290|; PIK3CB|IDBG-58598|ENSG00000051382|5291|; PIK3CD|IDBG-88554|ENSG00000171608|5293|; PIK3R1|IDBG-25037|ENSG00000145675|5295|; PTEN|IDBG-81409|ENSG00000171862|5728|; PTPN11|IDBG-58105|ENSG00000179295|5781|; PXN|IDBG-60317|ENSG00000089159|5829|; TNRC6A|IDBG-21227|ENSG00000090905|102724266,27327|; TNRC6B|IDBG-8635|ENSG00000100354|23112|; TSC2|IDBG-9819|ENSG00000103197|7249|;
Regulation of DNA replication	19523	REACTOME	9606	35	75	0.00413118	0.0165496	CDK2; CDKN1A; CDKN1B; E2F2; E2F3; FZR1; MCM5; MCM7; ORC4; PSMA3; PSMA4; PSMA7; PSMB3; PSMB8; PSMB9; PSMC1; PSMC2; PSMC3; PSMC5; PSMC6; PSMD12; PSMD13; PSMD14; PSMD3; PSMD4; PSMD7; PSMD8; PSME1; PSME2; PSME4; PSMF1; RB1; UBA52; UBB; UBC;	CDK2|IDBG-39545|ENSG00000123374|1017|; CDKN1A|IDBG-85033|ENSG00000124762|1026|; CDKN1B|IDBG-20317|ENSG00000111276|1027|; E2F2|IDBG-93950|ENSG00000007968|1870|; E2F3|IDBG-64143|ENSG00000112242|1871|; FZR1|IDBG-17274|ENSG00000105325|51343|; MCM5|IDBG-5405|ENSG00000100297|4174|; MCM7|IDBG-30522|ENSG00000166508|4176|; ORC4|IDBG-71780|ENSG00000115947|5000|; PSMA3|IDBG-7749|ENSG00000100567|5684|; PSMA4|IDBG-24777|ENSG00000041357|5685|; PSMA7|IDBG-83912|ENSG00000101182|5688|; PSMB3|IDBG-773340|ENSG00000277791|5691|; PSMB8|IDBG-81522|ENSG00000204264|5696|; PSMB9|IDBG-403299|ENSG00000240065|5698|; PSMC1|IDBG-15761|ENSG00000100764|5700|; PSMC2|IDBG-34377|ENSG00000161057|5701|; PSMC3|IDBG-43355|ENSG00000165916|5702|; PSMC5|IDBG-63742|ENSG00000087191|5705|; PSMC6|IDBG-6838|ENSG00000100519|5706|; PSMD12|IDBG-65421|ENSG00000197170|5718|; PSMD13|IDBG-15776|ENSG00000185627|5719|; PSMD14|IDBG-73577|ENSG00000115233|10213|; PSMD3|IDBG-46805|ENSG00000108344|102724103,5709|; PSMD4|IDBG-102328|ENSG00000159352|5710|; PSMD7|IDBG-41946|ENSG00000103035|5713|; PSMD8|IDBG-48709|ENSG00000099341|5714|; PSME1|IDBG-3523|ENSG00000092010|5720|; PSME2|IDBG-3564|ENSG00000100911|102465801,5721|; PSME4|IDBG-51780|ENSG00000068878|23198|; PSMF1|IDBG-38819|ENSG00000125818|9491|; RB1|IDBG-32092|ENSG00000139687|5925|; UBA52|IDBG-281627|ENSG00000221983|7311|; UBB|IDBG-32151|ENSG00000170315|7314|; UBC|IDBG-64029|ENSG00000150991|7316|;
Regulation of actin cytoskeleton	404	KEGG	9606	87	217	0.00420804	0.0168237	ABI2; ACTG1; ACTN1; ACTN4; ARHGEF6; ARHGEF7; ARPC1A; ARPC1B; ARPC2; ARPC5; ARPC5L; BAIAP2; BRAF; CD14; CDC42; CFL1; CRKL; CYFIP1; CYFIP2; DIAPH1; DIAPH2; EZR; FGFR1; GNA12; GNA13; GSN; IQGAP1; IQGAP2; ITGA4; ITGA5; ITGAE; ITGAL; ITGAM; ITGAV; ITGAX; ITGB1; ITGB2; ITGB7; ITGB8; LIMK1; LIMK2; MAP2K1; MAP2K2; MRAS; MSN; MYH9; MYL12A; MYL12B; NCKAP1L; NRAS; PAK1; PAK2; PDGFA; PDGFC; PDGFRA; PFN1; PIK3CA; PIK3CB; PIK3CD; PIK3CG; PIK3R1; PIK3R5; PIP4K2A; PPP1CA; PPP1CB; PPP1R12A; PTK2; PXN; RAC1; RAC2; RAF1; RDX; RHOA; ROCK1; ROCK2; SLC9A1; SOS2; SRC; SSH1; SSH2; TIAM1; TMSB4X; VAV2; VAV3; WAS; WASF2; WASL;	ABI2|IDBG-79064|ENSG00000138443|10152|; ACTG1|IDBG-72264|ENSG00000184009|60,71|; ACTN1|IDBG-10222|ENSG00000072110|87|; ACTN4|IDBG-49384|ENSG00000130402|81|; ARHGEF6|IDBG-87668|ENSG00000129675|9459|; ARHGEF7|IDBG-51160|ENSG00000102606|8874|; ARPC1A|IDBG-409339|ENSG00000241685|10552|; ARPC1B|IDBG-28961|ENSG00000130429|10095|; ARPC2|IDBG-80840|ENSG00000163466|10109|; ARPC5|IDBG-105317|ENSG00000162704|10092|; ARPC5L|IDBG-85023|ENSG00000136950|81873|; BAIAP2|IDBG-71912|ENSG00000175866|10458|; BRAF|IDBG-44351|ENSG00000157764|673|; CD14|IDBG-49157|ENSG00000170458|929|; CDC42|IDBG-93614|ENSG00000070831|998|; CFL1|IDBG-57818|ENSG00000172757|1072|; CRKL|IDBG-1833|ENSG00000099942|1399|; CYFIP1|IDBG-777574|ENSG00000273749|23191|; CYFIP2|IDBG-55402|ENSG00000055163|26999|; DIAPH1|IDBG-50631|ENSG00000131504|1729|; DIAPH2|IDBG-78961|ENSG00000147202|1730|; EZR|IDBG-98477|ENSG00000092820|7430|; FGFR1|IDBG-17796|ENSG00000077782|2260|; GNA12|IDBG-7130|ENSG00000146535|2768|; GNA13|IDBG-64978|ENSG00000120063|10672|; GSN|IDBG-83407|ENSG00000148180|2934|; IQGAP1|IDBG-30204|ENSG00000140575|8826|; IQGAP2|IDBG-29509|ENSG00000145703|10788|; ITGA4|IDBG-76684|ENSG00000115232|3676|; ITGA5|IDBG-37894|ENSG00000161638|3678|; ITGAE|IDBG-17793|ENSG00000083457|3682|; ITGAL|IDBG-26260|ENSG00000005844|3683|; ITGAM|IDBG-28139|ENSG00000169896|3684|; ITGAV|IDBG-77054|ENSG00000138448|3685|; ITGAX|IDBG-28212|ENSG00000140678|3687|; ITGB1|IDBG-68302|ENSG00000150093|3688|; ITGB2|IDBG-5590|ENSG00000160255|3689|; ITGB7|IDBG-36071|ENSG00000139626|3695|; ITGB8|IDBG-9181|ENSG00000105855|3696|; LIMK1|IDBG-20945|ENSG00000106683|3984|; LIMK2|IDBG-4518|ENSG00000182541|3985|; MAP2K1|IDBG-18019|ENSG00000169032|5604|; MAP2K2|IDBG-18293|ENSG00000126934|102723826,5605|; MRAS|IDBG-58398|ENSG00000158186|22808|; MSN|IDBG-73422|ENSG00000147065|4478|; MYH9|IDBG-5777|ENSG00000100345|4627|; MYL12A|IDBG-452|ENSG00000101608|102723738,10627|; MYL12B|IDBG-455|ENSG00000118680|103910|; NCKAP1L|IDBG-38002|ENSG00000123338|3071|; NRAS|IDBG-243969|ENSG00000213281|4893|; PAK1|IDBG-65610|ENSG00000149269|5058|; PAK2|IDBG-71333|ENSG00000180370|5062|; PDGFA|IDBG-6078|ENSG00000197461|5154|; PDGFC|IDBG-42546|ENSG00000145431|56034|; PDGFRA|IDBG-18854|ENSG00000134853|5156|; PFN1|IDBG-20332|ENSG00000108518|5216|; PIK3CA|IDBG-66003|ENSG00000121879|5290|; PIK3CB|IDBG-58598|ENSG00000051382|5291|; PIK3CD|IDBG-88554|ENSG00000171608|5293|; PIK3CG|IDBG-35338|ENSG00000105851|5294|; PIK3R1|IDBG-25037|ENSG00000145675|5295|; PIK3R5|IDBG-29574|ENSG00000141506|23533|; PIP4K2A|IDBG-62249|ENSG00000150867|5305|; PPP1CA|IDBG-60210|ENSG00000172531|5499|; PPP1CB|IDBG-239700|ENSG00000213639|5500|; PPP1R12A|IDBG-49402|ENSG00000058272|4659|; PTK2|IDBG-37147|ENSG00000169398|5747|; PXN|IDBG-60317|ENSG00000089159|5829|; RAC1|IDBG-8115|ENSG00000136238|5879|; RAC2|IDBG-6499|ENSG00000128340|5880|; RAF1|IDBG-19277|ENSG00000132155|102724915,5894|; RDX|IDBG-70605|ENSG00000137710|5962|; RHOA|IDBG-34732|ENSG00000067560|387|; ROCK1|IDBG-1371|ENSG00000067900|6093|; ROCK2|IDBG-29657|ENSG00000134318|9475|; SLC9A1|IDBG-94809|ENSG00000090020|6548|; SOS2|IDBG-5912|ENSG00000100485|6655|; SRC|IDBG-74081|ENSG00000197122|6714|; SSH1|IDBG-55527|ENSG00000084112|54434|; SSH2|IDBG-38695|ENSG00000141298|85464|; TIAM1|IDBG-1597|ENSG00000156299|102724932,7074|; TMSB4X|IDBG-44380|ENSG00000205542|7114|; VAV2|IDBG-91583|ENSG00000160293|7410|; VAV3|IDBG-100649|ENSG00000134215|10451|; WAS|IDBG-63703|ENSG00000015285|7454|; WASF2|IDBG-94907|ENSG00000158195|10163|; WASL|IDBG-38956|ENSG00000106299|8976|;
Orc1 removal from chromatin	12931	REACTOME	9606	33	70	0.00433265	0.0172186	CDK2; CDKN1A; CDKN1B; FZR1; MCM5; MCM7; ORC4; PSMA3; PSMA4; PSMA7; PSMB3; PSMB8; PSMB9; PSMC1; PSMC2; PSMC3; PSMC5; PSMC6; PSMD12; PSMD13; PSMD14; PSMD3; PSMD4; PSMD7; PSMD8; PSME1; PSME2; PSME4; PSMF1; RB1; UBA52; UBB; UBC;	CDK2|IDBG-39545|ENSG00000123374|1017|; CDKN1A|IDBG-85033|ENSG00000124762|1026|; CDKN1B|IDBG-20317|ENSG00000111276|1027|; FZR1|IDBG-17274|ENSG00000105325|51343|; MCM5|IDBG-5405|ENSG00000100297|4174|; MCM7|IDBG-30522|ENSG00000166508|4176|; ORC4|IDBG-71780|ENSG00000115947|5000|; PSMA3|IDBG-7749|ENSG00000100567|5684|; PSMA4|IDBG-24777|ENSG00000041357|5685|; PSMA7|IDBG-83912|ENSG00000101182|5688|; PSMB3|IDBG-773340|ENSG00000277791|5691|; PSMB8|IDBG-81522|ENSG00000204264|5696|; PSMB9|IDBG-403299|ENSG00000240065|5698|; PSMC1|IDBG-15761|ENSG00000100764|5700|; PSMC2|IDBG-34377|ENSG00000161057|5701|; PSMC3|IDBG-43355|ENSG00000165916|5702|; PSMC5|IDBG-63742|ENSG00000087191|5705|; PSMC6|IDBG-6838|ENSG00000100519|5706|; PSMD12|IDBG-65421|ENSG00000197170|5718|; PSMD13|IDBG-15776|ENSG00000185627|5719|; PSMD14|IDBG-73577|ENSG00000115233|10213|; PSMD3|IDBG-46805|ENSG00000108344|102724103,5709|; PSMD4|IDBG-102328|ENSG00000159352|5710|; PSMD7|IDBG-41946|ENSG00000103035|5713|; PSMD8|IDBG-48709|ENSG00000099341|5714|; PSME1|IDBG-3523|ENSG00000092010|5720|; PSME2|IDBG-3564|ENSG00000100911|102465801,5721|; PSME4|IDBG-51780|ENSG00000068878|23198|; PSMF1|IDBG-38819|ENSG00000125818|9491|; RB1|IDBG-32092|ENSG00000139687|5925|; UBA52|IDBG-281627|ENSG00000221983|7311|; UBB|IDBG-32151|ENSG00000170315|7314|; UBC|IDBG-64029|ENSG00000150991|7316|;
RIG-I-like receptor signaling pathway	5713	KEGG	9606	33	70	0.00433265	0.0172186	ATG12; ATG5; AZI2; CASP10; CASP8; CXCL10; CYLD; DDX3X; DDX58; DHX58; FADD; IFIH1; IKBKB; IKBKG; IL8; IRF7; MAP3K1; MAPK13; MAPK14; MAPK8; MAPK9; NFKB1; NFKBIA; NFKBIB; OTUD5; RELA; RIPK1; TANK; TBK1; TMEM173; TNF; TRAF3; TRIM25;	ATG12|IDBG-37900|ENSG00000145782|9140|; ATG5|IDBG-94856|ENSG00000057663|9474|; AZI2|IDBG-23171|ENSG00000163512|64343|; CASP10|IDBG-78470|ENSG00000003400|843|; CASP8|IDBG-78534|ENSG00000064012|841|; CXCL10|IDBG-25212|ENSG00000169245|3627|; CYLD|IDBG-30697|ENSG00000083799|102724054,1540|; DDX3X|IDBG-229341|ENSG00000215301|1654|; DDX58|IDBG-55854|ENSG00000107201|23586|; DHX58|IDBG-50252|ENSG00000108771|79132|; FADD|IDBG-62144|ENSG00000168040|8772|; IFIH1|IDBG-73750|ENSG00000115267|64135|; IKBKB|IDBG-19987|ENSG00000104365|3551|; IKBKG|IDBG-777831|ENSG00000269335|8517|; IL8|IDBG-23954|ENSG00000169429|3576|; IRF7|IDBG-17225|ENSG00000185507|3665|; MAP3K1|IDBG-22000|ENSG00000095015|4214|; MAPK13|IDBG-84731|ENSG00000156711|5603|; MAPK14|IDBG-84613|ENSG00000112062|1432|; MAPK8|IDBG-73479|ENSG00000107643|5599|; MAPK9|IDBG-62183|ENSG00000050748|5601|; NFKB1|IDBG-31974|ENSG00000109320|4790|; NFKBIA|IDBG-4758|ENSG00000100906|4792|; NFKBIB|IDBG-49787|ENSG00000104825|4793|; OTUD5|IDBG-64831|ENSG00000068308|55593|; RELA|IDBG-57543|ENSG00000173039|5970|; RIPK1|IDBG-57326|ENSG00000137275|8737|; TANK|IDBG-73552|ENSG00000136560|10010|; TBK1|IDBG-44993|ENSG00000183735|29110|; TMEM173|IDBG-47893|ENSG00000184584|340061|; TNF|IDBG-300259|ENSG00000232810|7124|; TRAF3|IDBG-21240|ENSG00000131323|7187|; TRIM25|IDBG-60223|ENSG00000121060|7706|;
Switching of origins to a post-replicative state	12947	REACTOME	9606	33	70	0.00433265	0.0172186	CDK2; CDKN1A; CDKN1B; FZR1; MCM5; MCM7; ORC4; PSMA3; PSMA4; PSMA7; PSMB3; PSMB8; PSMB9; PSMC1; PSMC2; PSMC3; PSMC5; PSMC6; PSMD12; PSMD13; PSMD14; PSMD3; PSMD4; PSMD7; PSMD8; PSME1; PSME2; PSME4; PSMF1; RB1; UBA52; UBB; UBC;	CDK2|IDBG-39545|ENSG00000123374|1017|; CDKN1A|IDBG-85033|ENSG00000124762|1026|; CDKN1B|IDBG-20317|ENSG00000111276|1027|; FZR1|IDBG-17274|ENSG00000105325|51343|; MCM5|IDBG-5405|ENSG00000100297|4174|; MCM7|IDBG-30522|ENSG00000166508|4176|; ORC4|IDBG-71780|ENSG00000115947|5000|; PSMA3|IDBG-7749|ENSG00000100567|5684|; PSMA4|IDBG-24777|ENSG00000041357|5685|; PSMA7|IDBG-83912|ENSG00000101182|5688|; PSMB3|IDBG-773340|ENSG00000277791|5691|; PSMB8|IDBG-81522|ENSG00000204264|5696|; PSMB9|IDBG-403299|ENSG00000240065|5698|; PSMC1|IDBG-15761|ENSG00000100764|5700|; PSMC2|IDBG-34377|ENSG00000161057|5701|; PSMC3|IDBG-43355|ENSG00000165916|5702|; PSMC5|IDBG-63742|ENSG00000087191|5705|; PSMC6|IDBG-6838|ENSG00000100519|5706|; PSMD12|IDBG-65421|ENSG00000197170|5718|; PSMD13|IDBG-15776|ENSG00000185627|5719|; PSMD14|IDBG-73577|ENSG00000115233|10213|; PSMD3|IDBG-46805|ENSG00000108344|102724103,5709|; PSMD4|IDBG-102328|ENSG00000159352|5710|; PSMD7|IDBG-41946|ENSG00000103035|5713|; PSMD8|IDBG-48709|ENSG00000099341|5714|; PSME1|IDBG-3523|ENSG00000092010|5720|; PSME2|IDBG-3564|ENSG00000100911|102465801,5721|; PSME4|IDBG-51780|ENSG00000068878|23198|; PSMF1|IDBG-38819|ENSG00000125818|9491|; RB1|IDBG-32092|ENSG00000139687|5925|; UBA52|IDBG-281627|ENSG00000221983|7311|; UBB|IDBG-32151|ENSG00000170315|7314|; UBC|IDBG-64029|ENSG00000150991|7316|;
Endosomal Sorting Complex Required For Transport (ESCRT)	13824	REACTOME	9606	16	28	0.00436047	0.0172264	CHMP2A; CHMP2B; CHMP4B; CHMP5; HGS; STAM2; STAM; TSG101; UBA52; UBB; UBC; VPS37A; VPS37C; VPS4A; VPS4B; VTA1;	CHMP2A|IDBG-73495|ENSG00000130724|27243|; CHMP2B|IDBG-45704|ENSG00000083937|25978|; CHMP4B|IDBG-67444|ENSG00000101421|128866|; CHMP5|IDBG-57079|ENSG00000086065|51510|; HGS|IDBG-72504|ENSG00000185359|9146|; STAM2|IDBG-72415|ENSG00000115145|10254|; STAM|IDBG-59071|ENSG00000136738|8027|; TSG101|IDBG-35022|ENSG00000074319|7251|; UBA52|IDBG-281627|ENSG00000221983|7311|; UBB|IDBG-32151|ENSG00000170315|7314|; UBC|IDBG-64029|ENSG00000150991|7316|; VPS37A|IDBG-8627|ENSG00000155975|137492|; VPS37C|IDBG-49752|ENSG00000167987|55048|; VPS4A|IDBG-39000|ENSG00000132612|27183|; VPS4B|IDBG-4397|ENSG00000119541|9525|; VTA1|IDBG-97190|ENSG00000009844|51534|;
IL2 signaling events mediated by STAT5	15584	PID NCI	9606	16	28	0.00436047	0.0172264	BCL2; BCL2L1; CCND2; CCND3; CDK6; ELF1; GRB2; IL2RA; JAK1; JAK3; MYC; PIK3CA; PIK3R1; PTPN11; SHC1; SP1;	BCL2|IDBG-4354|ENSG00000171791|596|; BCL2L1|IDBG-63673|ENSG00000171552|598|; CCND2|IDBG-12912|ENSG00000118971|894|; CCND3|IDBG-86973|ENSG00000112576|896|; CDK6|IDBG-26773|ENSG00000105810|1021|; ELF1|IDBG-26868|ENSG00000120690|1997|; GRB2|IDBG-68262|ENSG00000177885|2885|; IL2RA|IDBG-50566|ENSG00000134460|3559|; JAK1|IDBG-99443|ENSG00000162434|3716|; JAK3|IDBG-37201|ENSG00000105639|3718|; MYC|IDBG-35442|ENSG00000136997|4609|; PIK3CA|IDBG-66003|ENSG00000121879|5290|; PIK3R1|IDBG-25037|ENSG00000145675|5295|; PTPN11|IDBG-58105|ENSG00000179295|5781|; SHC1|IDBG-103007|ENSG00000160691|6464|; SP1|IDBG-36616|ENSG00000185591|6667|;
YAP1- and WWTR1 (TAZ)-stimulated gene expression	13740	REACTOME	9606	16	28	0.00436047	0.0172264	CHD9; CREBBP; HIPK1; HIPK2; KAT2B; NCOA1; NCOA2; NCOA6; PPARA; PRIC285; RUNX2; RXRA; SMARCD3; TBL1X; TBL1XR1; TGS1;	CHD9|IDBG-30893|ENSG00000177200|80205|; CREBBP|IDBG-12340|ENSG00000005339|1387|; HIPK1|IDBG-101257|ENSG00000163349|204851|; HIPK2|IDBG-43737|ENSG00000064393|28996|; KAT2B|IDBG-21805|ENSG00000114166|8850|; NCOA1|IDBG-33884|ENSG00000084676|8648|; NCOA2|IDBG-24827|ENSG00000140396|10499|; NCOA6|IDBG-68724|ENSG00000198646|23054|; PPARA|IDBG-11786|ENSG00000186951|5465|; PRIC285|IDBG-86601|ENSG00000130589|85441|; RUNX2|IDBG-89685|ENSG00000124813|860|; RXRA|IDBG-91747|ENSG00000186350|6256|; SMARCD3|IDBG-49450|ENSG00000082014|6604|; TBL1X|IDBG-42498|ENSG00000101849|6907|; TBL1XR1|IDBG-65899|ENSG00000177565|79718|; TGS1|IDBG-22149|ENSG00000137574|96764|;
Fatty Acyl-CoA Biosynthesis	13523	REACTOME	9606	12	19	0.00441215	0.0172939	ACLY; ACSL1; ACSL3; ACSL4; ACSL5; ACSL6; ELOVL1; ELOVL5; ELOVL7; HSD17B12; SLC25A1; TECR;	ACLY|IDBG-49990|ENSG00000131473|47|; ACSL1|IDBG-46574|ENSG00000151726|2180|; ACSL3|IDBG-82223|ENSG00000123983|2181|; ACSL4|IDBG-82250|ENSG00000068366|2182|; ACSL5|IDBG-89780|ENSG00000197142|51703|; ACSL6|IDBG-40756|ENSG00000164398|23305,728637|; ELOVL1|IDBG-97422|ENSG00000066322|102466723,64834|; ELOVL5|IDBG-90996|ENSG00000012660|60481|; ELOVL7|IDBG-22899|ENSG00000164181|79993|; HSD17B12|IDBG-40501|ENSG00000149084|51144|; SLC25A1|IDBG-1279|ENSG00000100075|6576|; TECR|IDBG-33523|ENSG00000099797|9524|;
Oxidative stress induced gene expression via nrf2	4184	PID BIOCARTA	9606	12	19	0.00441215	0.0172939	CREB1; FOS; FXYD2; HMOX1; JUN; KEAP1; MAFF; MAFG; MAFK; NFE2L2; POR; PRKCB;	CREB1|IDBG-79573|ENSG00000118260|1385|; FOS|IDBG-12957|ENSG00000170345|2353|; FXYD2|IDBG-73303|ENSG00000137731|486|; HMOX1|IDBG-5374|ENSG00000100292|3162|; JUN|IDBG-99221|ENSG00000177606|3725|; KEAP1|IDBG-27562|ENSG00000079999|9817|; MAFF|IDBG-7398|ENSG00000185022|23764|; MAFG|IDBG-72865|ENSG00000197063|4097|; MAFK|IDBG-6584|ENSG00000198517|7975|; NFE2L2|IDBG-75863|ENSG00000116044|4780|; POR|IDBG-22810|ENSG00000127948|5447|; PRKCB|IDBG-20895|ENSG00000166501|5579|;
Role of mal in rho-mediated activation of srf	4123	PID BIOCARTA	9606	12	19	0.00441215	0.0172939	CDC42; DIAPH1; LIMK1; MAP2K1; MAP2K2; MAP3K1; MAPK8; RAC1; RAF1; RHOA; ROCK1; SRF;	CDC42|IDBG-93614|ENSG00000070831|998|; DIAPH1|IDBG-50631|ENSG00000131504|1729|; LIMK1|IDBG-20945|ENSG00000106683|3984|; MAP2K1|IDBG-18019|ENSG00000169032|5604|; MAP2K2|IDBG-18293|ENSG00000126934|102723826,5605|; MAP3K1|IDBG-22000|ENSG00000095015|4214|; MAPK8|IDBG-73479|ENSG00000107643|5599|; RAC1|IDBG-8115|ENSG00000136238|5879|; RAF1|IDBG-19277|ENSG00000132155|102724915,5894|; RHOA|IDBG-34732|ENSG00000067560|387|; ROCK1|IDBG-1371|ENSG00000067900|6093|; SRF|IDBG-87849|ENSG00000112658|6722|;
SOS-mediated signalling	13209	REACTOME	9606	12	19	0.00441215	0.0172939	IL6; IL6R; IRS2; JAK1; JAK2; MAP2K1; MAP2K2; NRAS; PTPN11; RAF1; TYK2; YWHAB;	IL6|IDBG-9462|ENSG00000136244|3569|; IL6R|IDBG-102945|ENSG00000160712|3570|; IRS2|IDBG-50213|ENSG00000185950|8660|; JAK1|IDBG-99443|ENSG00000162434|3716|; JAK2|IDBG-47039|ENSG00000096968|3717|; MAP2K1|IDBG-18019|ENSG00000169032|5604|; MAP2K2|IDBG-18293|ENSG00000126934|102723826,5605|; NRAS|IDBG-243969|ENSG00000213281|4893|; PTPN11|IDBG-58105|ENSG00000179295|5781|; RAF1|IDBG-19277|ENSG00000132155|102724915,5894|; TYK2|IDBG-27182|ENSG00000105397|7297|; YWHAB|IDBG-76944|ENSG00000166913|7529|;
EPH-Ephrin signaling	19189	REACTOME	9606	41	91	0.00443275	0.0173406	ACTG1; ACTR2; ACTR3; ADAM10; AP2A1; AP2B1; AP2S1; APH1A; APH1B; ARHGEF7; ARPC1A; ARPC2; ARPC5; CDC42; CFL1; CLTA; CLTB; CLTC; FYN; HSP90AA1; LIMK1; LIMK2; LYN; MYH9; MYL12A; MYL12B; MYL6; NCSTN; PAK1; PAK2; PTK2; RAC1; RASA1; RHOA; ROCK1; ROCK2; SDC2; TIAM1; VAV2; VAV3; WASL;	ACTG1|IDBG-72264|ENSG00000184009|60,71|; ACTR2|IDBG-54239|ENSG00000138071|10097|; ACTR3|IDBG-67369|ENSG00000115091|10096|; ADAM10|IDBG-14155|ENSG00000137845|102|; AP2A1|IDBG-63459|ENSG00000196961|160|; AP2B1|IDBG-41836|ENSG00000006125|163|; AP2S1|IDBG-59076|ENSG00000042753|1175|; APH1A|IDBG-102071|ENSG00000117362|51107|; APH1B|IDBG-15754|ENSG00000138613|83464|; ARHGEF7|IDBG-51160|ENSG00000102606|8874|; ARPC1A|IDBG-409339|ENSG00000241685|10552|; ARPC2|IDBG-80840|ENSG00000163466|10109|; ARPC5|IDBG-105317|ENSG00000162704|10092|; CDC42|IDBG-93614|ENSG00000070831|998|; CFL1|IDBG-57818|ENSG00000172757|1072|; CLTA|IDBG-64915|ENSG00000122705|1211|; CLTB|IDBG-58860|ENSG00000175416|1212|; CLTC|IDBG-61767|ENSG00000141367|1213|; FYN|IDBG-95463|ENSG00000010810|102724705,2534|; HSP90AA1|IDBG-20861|ENSG00000080824|3320|; LIMK1|IDBG-20945|ENSG00000106683|3984|; LIMK2|IDBG-4518|ENSG00000182541|3985|; LYN|IDBG-408826|ENSG00000254087|4067|; MYH9|IDBG-5777|ENSG00000100345|4627|; MYL12A|IDBG-452|ENSG00000101608|102723738,10627|; MYL12B|IDBG-455|ENSG00000118680|103910|; MYL6|IDBG-40095|ENSG00000092841|4637|; NCSTN|IDBG-104034|ENSG00000162736|23385|; PAK1|IDBG-65610|ENSG00000149269|5058|; PAK2|IDBG-71333|ENSG00000180370|5062|; PTK2|IDBG-37147|ENSG00000169398|5747|; RAC1|IDBG-8115|ENSG00000136238|5879|; RASA1|IDBG-32785|ENSG00000145715|5921|; RHOA|IDBG-34732|ENSG00000067560|387|; ROCK1|IDBG-1371|ENSG00000067900|6093|; ROCK2|IDBG-29657|ENSG00000134318|9475|; SDC2|IDBG-29494|ENSG00000169439|6383|; TIAM1|IDBG-1597|ENSG00000156299|102724932,7074|; VAV2|IDBG-91583|ENSG00000160293|7410|; VAV3|IDBG-100649|ENSG00000134215|10451|; WASL|IDBG-38956|ENSG00000106299|8976|;
Ribosome	474	KEGG	9606	58	137	0.00463839	0.0181097	FAU; HNRNPH2; MRPL12; MRPL13; MRPL14; MRPL18; MRPL3; MRPL36; MRPL4; MRPS11; MRPS18C; MRPS5; MRPS7; RPL10; RPL10A; RPL11; RPL12; RPL15; RPL18; RPL19; RPL21; RPL23; RPL27; RPL28; RPL30; RPL34; RPL35; RPL35A; RPL36; RPL3; RPL38; RPL39; RPL4; RPL5; RPL6; RPL7A; RPL8; RPL9; RPLP2; RPS14; RPS15; RPS15A; RPS16; RPS19; RPS20; RPS21; RPS23; RPS24; RPS25; RPS26; RPS27L; RPS3A; RPS4X; RPS6; RPS7; RPS8; RPS9; UBA52;	FAU|IDBG-56578|ENSG00000149806|2197|; HNRNPH2|IDBG-79809|ENSG00000126945|100529097,3188|; MRPL12|IDBG-726099|ENSG00000262814|6182|; MRPL13|IDBG-34268|ENSG00000172172|28998|; MRPL14|IDBG-88925|ENSG00000180992|64928|; MRPL18|IDBG-98576|ENSG00000112110|29074|; MRPL3|IDBG-56662|ENSG00000114686|11222|; MRPL36|IDBG-11265|ENSG00000171421|64979|; MRPL4|IDBG-26718|ENSG00000105364|51073|; MRPS11|IDBG-28563|ENSG00000181991|64963|; MRPS18C|IDBG-27782|ENSG00000163319|51023|; MRPS5|IDBG-60952|ENSG00000144029|64969|; MRPS7|IDBG-68185|ENSG00000125445|51081|; RPL10|IDBG-91249|ENSG00000147403|26778,6134|; RPL10A|IDBG-84057|ENSG00000198755|4736|; RPL11|IDBG-93976|ENSG00000142676|6135|; RPL12|IDBG-85918|ENSG00000197958|6136|; RPL15|IDBG-22156|ENSG00000174748|6138|; RPL18|IDBG-60479|ENSG00000063177|6141|; RPL19|IDBG-45490|ENSG00000108298|6143|; RPL21|IDBG-18389|ENSG00000122026|26771,6144,619499|; RPL23|IDBG-45005|ENSG00000125691|619505,9349|; RPL27|IDBG-52040|ENSG00000131469|6155|; RPL28|IDBG-70679|ENSG00000108107|102465483,6158|; RPL30|IDBG-29838|ENSG00000156482|6156|; RPL34|IDBG-33620|ENSG00000109475|6164|; RPL35|IDBG-84988|ENSG00000136942|11224|; RPL35A|IDBG-71902|ENSG00000182899|6165|; RPL36|IDBG-20425|ENSG00000130255|25873|; RPL3|IDBG-8149|ENSG00000100316|116936,116938,6122|; RPL38|IDBG-66980|ENSG00000172809|6169|; RPL39|IDBG-83967|ENSG00000198918|6170|; RPL4|IDBG-18098|ENSG00000174444|595097,595098,595099,595100,6124|; RPL5|IDBG-100292|ENSG00000122406|6083,6125|; RPL6|IDBG-58050|ENSG00000089009|6128|; RPL7A|IDBG-91022|ENSG00000148303|26814,26815,26820,6130|; RPL8|IDBG-41561|ENSG00000161016|6132|; RPL9|IDBG-14224|ENSG00000163682|6133|; RPLP2|IDBG-18249|ENSG00000177600|6181,619565|; RPS14|IDBG-53709|ENSG00000164587|6208|; RPS15|IDBG-14488|ENSG00000115268|102725415,6209|; RPS15A|IDBG-17259|ENSG00000134419|6210|; RPS16|IDBG-50388|ENSG00000105193|6217|; RPS19|IDBG-53332|ENSG00000105372|6223|; RPS20|IDBG-22356|ENSG00000008988|26795,6224|; RPS21|IDBG-84671|ENSG00000171858|6227|; RPS23|IDBG-32148|ENSG00000186468|6228|; RPS24|IDBG-79966|ENSG00000138326|6229|; RPS25|IDBG-74150|ENSG00000118181|6230|; RPS26|IDBG-39768|ENSG00000197728|100996747,101929876,6231|; RPS27L|IDBG-15663|ENSG00000185088|51065|; RPS3A|IDBG-41024|ENSG00000145425|6189,8944|; RPS4X|IDBG-76537|ENSG00000198034|6191|; RPS6|IDBG-52818|ENSG00000137154|6194|; RPS7|IDBG-26561|ENSG00000171863|102724038,6201|; RPS8|IDBG-97796|ENSG00000142937|102724737,26811,6202,94163|; RPS9|IDBG-68296|ENSG00000170889|6203|; UBA52|IDBG-281627|ENSG00000221983|7311|;
Regulation of Apoptosis	19734	REACTOME	9606	29	60	0.00466105	0.0181627	APPL1; ARHGAP10; DAPK1; PAK2; PSMA3; PSMA4; PSMA7; PSMB3; PSMB8; PSMB9; PSMC1; PSMC2; PSMC3; PSMC5; PSMC6; PSMD12; PSMD13; PSMD14; PSMD3; PSMD4; PSMD7; PSMD8; PSME1; PSME2; PSME4; PSMF1; UBA52; UBB; UBC;	APPL1|IDBG-41092|ENSG00000157500|26060|; ARHGAP10|IDBG-40526|ENSG00000071205|79658|; DAPK1|IDBG-74918|ENSG00000196730|1612|; PAK2|IDBG-71333|ENSG00000180370|5062|; PSMA3|IDBG-7749|ENSG00000100567|5684|; PSMA4|IDBG-24777|ENSG00000041357|5685|; PSMA7|IDBG-83912|ENSG00000101182|5688|; PSMB3|IDBG-773340|ENSG00000277791|5691|; PSMB8|IDBG-81522|ENSG00000204264|5696|; PSMB9|IDBG-403299|ENSG00000240065|5698|; PSMC1|IDBG-15761|ENSG00000100764|5700|; PSMC2|IDBG-34377|ENSG00000161057|5701|; PSMC3|IDBG-43355|ENSG00000165916|5702|; PSMC5|IDBG-63742|ENSG00000087191|5705|; PSMC6|IDBG-6838|ENSG00000100519|5706|; PSMD12|IDBG-65421|ENSG00000197170|5718|; PSMD13|IDBG-15776|ENSG00000185627|5719|; PSMD14|IDBG-73577|ENSG00000115233|10213|; PSMD3|IDBG-46805|ENSG00000108344|102724103,5709|; PSMD4|IDBG-102328|ENSG00000159352|5710|; PSMD7|IDBG-41946|ENSG00000103035|5713|; PSMD8|IDBG-48709|ENSG00000099341|5714|; PSME1|IDBG-3523|ENSG00000092010|5720|; PSME2|IDBG-3564|ENSG00000100911|102465801,5721|; PSME4|IDBG-51780|ENSG00000068878|23198|; PSMF1|IDBG-38819|ENSG00000125818|9491|; UBA52|IDBG-281627|ENSG00000221983|7311|; UBB|IDBG-32151|ENSG00000170315|7314|; UBC|IDBG-64029|ENSG00000150991|7316|;
Vasopressin-regulated water reabsorption	8109	KEGG	9606	23	45	0.00474367	0.0184486	ARHGDIA; ARHGDIB; CREB1; CREB3; CREB3L2; CREB5; DCTN1; DCTN2; DCTN4; DCTN5; DCTN6; DYNC1H1; DYNC1I2; DYNC1LI2; DYNLL1; GNAS; PRKACA; PRKACB; RAB11A; RAB5A; RAB5C; STX4; VAMP2;	ARHGDIA|IDBG-72684|ENSG00000141522|396|; ARHGDIB|IDBG-21364|ENSG00000111348|397|; CREB1|IDBG-79573|ENSG00000118260|1385|; CREB3|IDBG-63795|ENSG00000107175|10488|; CREB3L2|IDBG-43070|ENSG00000182158|64764|; CREB5|IDBG-10759|ENSG00000146592|9586|; DCTN1|IDBG-57205|ENSG00000204843|1639|; DCTN2|IDBG-42885|ENSG00000175203|10540|; DCTN4|IDBG-53953|ENSG00000132912|51164|; DCTN5|IDBG-20705|ENSG00000166847|84516|; DCTN6|IDBG-15710|ENSG00000104671|10671|; DYNC1H1|IDBG-20700|ENSG00000197102|1778|; DYNC1I2|IDBG-74949|ENSG00000077380|1781|; DYNC1LI2|IDBG-35488|ENSG00000135720|1783|; DYNLL1|IDBG-60661|ENSG00000088986|8655|; GNAS|IDBG-82827|ENSG00000087460|2778|; PRKACA|IDBG-32929|ENSG00000072062|5566|; PRKACB|IDBG-99931|ENSG00000142875|5567|; RAB11A|IDBG-17737|ENSG00000103769|8766|; RAB5A|IDBG-21702|ENSG00000144566|5868|; RAB5C|IDBG-50350|ENSG00000108774|5878|; STX4|IDBG-27565|ENSG00000103496|6810|; VAMP2|IDBG-281536|ENSG00000220205|6844|;
Protein folding	16650	REACTOME	9606	27	55	0.00476207	0.0184842	ARFGEF2; CCT2; CCT3; CCT4; CCT5; CCT6A; CCT7; FBXL3; FBXL5; FBXO6; FBXW2; FBXW5; FBXW7; KIF13A; NOP56; PFDN5; SPHK1; TBCA; TBCD; TBCE; TCP1; TUBA1A; TUBA4A; TUBB4B; TUBB6; USP11; XRN2;	ARFGEF2|IDBG-80059|ENSG00000124198|10564|; CCT2|IDBG-47181|ENSG00000166226|10576|; CCT3|IDBG-103469|ENSG00000163468|7203|; CCT4|IDBG-53426|ENSG00000115484|10575|; CCT5|IDBG-12328|ENSG00000150753|22948|; CCT6A|IDBG-17442|ENSG00000146731|908|; CCT7|IDBG-56424|ENSG00000135624|10574|; FBXL3|IDBG-39434|ENSG00000005812|26224|; FBXL5|IDBG-10508|ENSG00000118564|26234|; FBXO6|IDBG-89462|ENSG00000116663|26270|; FBXW2|IDBG-83034|ENSG00000119402|102723646,26190|; FBXW5|IDBG-92843|ENSG00000159069|54461|; FBXW7|IDBG-41233|ENSG00000109670|55294|; KIF13A|IDBG-63485|ENSG00000137177|63971|; NOP56|IDBG-42070|ENSG00000101361|100302138,10528,26792,26793,692201,692213|; PFDN5|IDBG-36378|ENSG00000123349|5204|; SPHK1|IDBG-69650|ENSG00000176170|8877|; TBCA|IDBG-30407|ENSG00000171530|6902|; TBCD|IDBG-73772|ENSG00000141556|101929597,6904|; TBCE|IDBG-107548|ENSG00000116957|6905|; TCP1|IDBG-98570|ENSG00000120438|677812,6950|; TUBA1A|IDBG-31211|ENSG00000167552|7846|; TUBA4A|IDBG-81457|ENSG00000127824|7277|; TUBB4B|IDBG-93282|ENSG00000188229|10383|; TUBB6|IDBG-1097|ENSG00000176014|84617|; USP11|IDBG-61044|ENSG00000102226|8237|; XRN2|IDBG-58892|ENSG00000088930|22803|;
Akt signaling pathway	4177	PID BIOCARTA	9606	11	17	0.00491768	0.0190144	AKT1; FOXO1; FOXO3; HSP90AA1; NFKBIA; PDPK1; PIK3CA; PIK3R1; PPP2CA; RELA; YWHAH;	AKT1|IDBG-22709|ENSG00000142208|207|; FOXO1|IDBG-26475|ENSG00000150907|2308|; FOXO3|IDBG-95024|ENSG00000118689|2309|; HSP90AA1|IDBG-20861|ENSG00000080824|3320|; NFKBIA|IDBG-4758|ENSG00000100906|4792|; PDPK1|IDBG-10648|ENSG00000140992|101060747,5170|; PIK3CA|IDBG-66003|ENSG00000121879|5290|; PIK3R1|IDBG-25037|ENSG00000145675|5295|; PPP2CA|IDBG-44693|ENSG00000113575|5515|; RELA|IDBG-57543|ENSG00000173039|5970|; YWHAH|IDBG-4947|ENSG00000128245|7533|;
E-cadherin signaling in keratinocytes	15730	PID NCI	9606	11	17	0.00491768	0.0190144	CTNNA1; CTNND1; FMN1; FYN; PIK3CA; PIK3R1; RAC1; RHOA; SRC; VASP; ZYX;	CTNNA1|IDBG-47369|ENSG00000044115|1495|; CTNND1|IDBG-47085|ENSG00000198561|1500|; FMN1|IDBG-404008|ENSG00000248905|342184|; FYN|IDBG-95463|ENSG00000010810|102724705,2534|; PIK3CA|IDBG-66003|ENSG00000121879|5290|; PIK3R1|IDBG-25037|ENSG00000145675|5295|; RAC1|IDBG-8115|ENSG00000136238|5879|; RHOA|IDBG-34732|ENSG00000067560|387|; SRC|IDBG-74081|ENSG00000197122|6714|; VASP|IDBG-57716|ENSG00000125753|7408|; ZYX|IDBG-46129|ENSG00000159840|7791|;
Alpha4 beta1 integrin signaling events	15573	PID NCI	9606	18	33	0.00499774	0.0191389	ABI1; ADAM28; AMICA1; ARF6; CD14; ITGA4; ITGB1; PRKACA; PRKACB; PRKAR1A; PTK2; PTK2B; PXN; RAC1; SRC; THBS1; TLN1; YWHAZ;	ABI1|IDBG-63979|ENSG00000136754|10006|; ADAM28|IDBG-12310|ENSG00000042980|10863|; AMICA1|IDBG-73536|ENSG00000160593|120425|; ARF6|IDBG-5864|ENSG00000165527|382|; CD14|IDBG-49157|ENSG00000170458|929|; ITGA4|IDBG-76684|ENSG00000115232|3676|; ITGB1|IDBG-68302|ENSG00000150093|3688|; PRKACA|IDBG-32929|ENSG00000072062|5566|; PRKACB|IDBG-99931|ENSG00000142875|5567|; PRKAR1A|IDBG-65907|ENSG00000108946|5573|; PTK2|IDBG-37147|ENSG00000169398|5747|; PTK2B|IDBG-13899|ENSG00000120899|2185|; PXN|IDBG-60317|ENSG00000089159|5829|; RAC1|IDBG-8115|ENSG00000136238|5879|; SRC|IDBG-74081|ENSG00000197122|6714|; THBS1|IDBG-5926|ENSG00000137801|7057|; TLN1|IDBG-63416|ENSG00000137076|7094|; YWHAZ|IDBG-30919|ENSG00000164924|7534|;
HIV-1 Nef: Negative effector of Fas and TNF-alpha	15863	PID NCI	9606	18	33	0.00499774	0.0191389	BCL2; BID; BIRC3; CASP7; CASP8; CFLAR; CYCS; FADD; FAS; MAP3K5; MAPK8; NFKB1; NFKBIA; RELA; RIPK1; TNF; TNFRSF1A; TRAF1;	BCL2|IDBG-4354|ENSG00000171791|596|; BID|IDBG-1050|ENSG00000015475|101929618,637|; BIRC3|IDBG-69045|ENSG00000023445|330|; CASP7|IDBG-90066|ENSG00000165806|840|; CASP8|IDBG-78534|ENSG00000064012|841|; CFLAR|IDBG-78386|ENSG00000003402|8837|; CYCS|IDBG-10008|ENSG00000172115|54205|; FADD|IDBG-62144|ENSG00000168040|8772|; FAS|IDBG-81669|ENSG00000026103|355|; MAP3K5|IDBG-96934|ENSG00000197442|4217|; MAPK8|IDBG-73479|ENSG00000107643|5599|; NFKB1|IDBG-31974|ENSG00000109320|4790|; NFKBIA|IDBG-4758|ENSG00000100906|4792|; RELA|IDBG-57543|ENSG00000173039|5970|; RIPK1|IDBG-57326|ENSG00000137275|8737|; TNF|IDBG-300259|ENSG00000232810|7124|; TNFRSF1A|IDBG-13807|ENSG00000067182|7132|; TRAF1|IDBG-83153|ENSG00000056558|7185|;
CREB phosphorylation	13022	REACTOME	9606	6	7	0.0049828	0.019155	ATF1; CREB1; MAPKAPK2; RPS6KA1; RPS6KA3; RPS6KA5;	ATF1|IDBG-32838|ENSG00000123268|466|; CREB1|IDBG-79573|ENSG00000118260|1385|; MAPKAPK2|IDBG-106265|ENSG00000162889|9261|; RPS6KA1|IDBG-94680|ENSG00000117676|6195|; RPS6KA3|IDBG-50812|ENSG00000177189|102724381,6197|; RPS6KA5|IDBG-16084|ENSG00000100784|9252|;
Interleukin-1 processing	13085	REACTOME	9606	6	7	0.0049828	0.019155	CASP1; IL18; IL1B; NFKB1; NFKB2; RELA;	CASP1|IDBG-69618|ENSG00000137752|834|; IL18|IDBG-71390|ENSG00000150782|3606|; IL1B|IDBG-66519|ENSG00000125538|3553|; NFKB1|IDBG-31974|ENSG00000109320|4790|; NFKB2|IDBG-87893|ENSG00000077150|4791|; RELA|IDBG-57543|ENSG00000173039|5970|;
Nef and signal transduction	13681	REACTOME	9606	6	7	0.0049828	0.019155	DOCK2; ELMO1; FYN; HCK; PAK2; RAC1;	DOCK2|IDBG-57108|ENSG00000134516|1794|; ELMO1|IDBG-12649|ENSG00000155849|9844|; FYN|IDBG-95463|ENSG00000010810|102724705,2534|; HCK|IDBG-64463|ENSG00000101336|3055|; PAK2|IDBG-71333|ENSG00000180370|5062|; RAC1|IDBG-8115|ENSG00000136238|5879|;
Prolonged ERK activation events	19186	REACTOME	9606	15	26	0.00507568	0.0192529	BRAF; CRKL; IL6; IL6R; JAK1; JAK2; MAP2K1; MAP2K2; NRAS; PTPN11; RAF1; RAP1A; RAPGEF1; TYK2; YWHAB;	BRAF|IDBG-44351|ENSG00000157764|673|; CRKL|IDBG-1833|ENSG00000099942|1399|; IL6|IDBG-9462|ENSG00000136244|3569|; IL6R|IDBG-102945|ENSG00000160712|3570|; JAK1|IDBG-99443|ENSG00000162434|3716|; JAK2|IDBG-47039|ENSG00000096968|3717|; MAP2K1|IDBG-18019|ENSG00000169032|5604|; MAP2K2|IDBG-18293|ENSG00000126934|102723826,5605|; NRAS|IDBG-243969|ENSG00000213281|4893|; PTPN11|IDBG-58105|ENSG00000179295|5781|; RAF1|IDBG-19277|ENSG00000132155|102724915,5894|; RAP1A|IDBG-101087|ENSG00000116473|5906|; RAPGEF1|IDBG-90109|ENSG00000107263|2889|; TYK2|IDBG-27182|ENSG00000105397|7297|; YWHAB|IDBG-76944|ENSG00000166913|7529|;
Role of erk5 in neuronal survival pathway	4147	PID BIOCARTA	9606	15	26	0.00507568	0.0192529	AKT1; CREB1; GRB2; MAP2K1; MAP2K2; MAPK7; MEF2A; MEF2C; MEF2D; PDPK1; PIK3CA; PIK3R1; RAF1; RPS6KA1; SHC1;	AKT1|IDBG-22709|ENSG00000142208|207|; CREB1|IDBG-79573|ENSG00000118260|1385|; GRB2|IDBG-68262|ENSG00000177885|2885|; MAP2K1|IDBG-18019|ENSG00000169032|5604|; MAP2K2|IDBG-18293|ENSG00000126934|102723826,5605|; MAPK7|IDBG-34638|ENSG00000166484|5598|; MEF2A|IDBG-31725|ENSG00000068305|4205|; MEF2C|IDBG-33077|ENSG00000081189|4208|; MEF2D|IDBG-103519|ENSG00000116604|4209|; PDPK1|IDBG-10648|ENSG00000140992|101060747,5170|; PIK3CA|IDBG-66003|ENSG00000121879|5290|; PIK3R1|IDBG-25037|ENSG00000145675|5295|; RAF1|IDBG-19277|ENSG00000132155|102724915,5894|; RPS6KA1|IDBG-94680|ENSG00000117676|6195|; SHC1|IDBG-103007|ENSG00000160691|6464|;
Signaling pathway from g-protein families	3956	PID BIOCARTA	9606	15	26	0.00507568	0.0192529	CREB1; GNAQ; GNAS; GNB1; MAP2K1; NFATC1; PPP3CA; PPP3CB; PPP3CC; PRKACB; PRKAR1A; PRKAR2A; PRKCB; RAF1; RPS6KA3;	CREB1|IDBG-79573|ENSG00000118260|1385|; GNAQ|IDBG-72455|ENSG00000156052|2776|; GNAS|IDBG-82827|ENSG00000087460|2778|; GNB1|IDBG-85988|ENSG00000078369|2782|; MAP2K1|IDBG-18019|ENSG00000169032|5604|; NFATC1|IDBG-5452|ENSG00000131196|4772|; PPP3CA|IDBG-31818|ENSG00000138814|5530|; PPP3CB|IDBG-78455|ENSG00000107758|5532|; PPP3CC|IDBG-10931|ENSG00000120910|5533|; PRKACB|IDBG-99931|ENSG00000142875|5567|; PRKAR1A|IDBG-65907|ENSG00000108946|5573|; PRKAR2A|IDBG-33721|ENSG00000114302|5576|; PRKCB|IDBG-20895|ENSG00000166501|5579|; RAF1|IDBG-19277|ENSG00000132155|102724915,5894|; RPS6KA3|IDBG-50812|ENSG00000177189|102724381,6197|;
Transport of Mature Transcript to Cytoplasm	18637	REACTOME	9606	15	26	0.00507568	0.0192529	ALYREF; CDC40; CPSF3; DHX38; EIF4E; NCBP1; RNPS1; SLBP; SRSF11; SRSF1; SRSF2; SRSF3; SRSF5; SRSF6; U2AF2;	ALYREF|IDBG-72719|ENSG00000183684|10189|; CDC40|IDBG-95222|ENSG00000168438|51362|; CPSF3|IDBG-27627|ENSG00000119203|51692|; DHX38|IDBG-41658|ENSG00000140829|9785|; EIF4E|IDBG-30970|ENSG00000151247|1977|; NCBP1|IDBG-77860|ENSG00000136937|4686|; RNPS1|IDBG-10321|ENSG00000205937|10921|; SLBP|IDBG-6789|ENSG00000163950|7884|; SRSF11|IDBG-99636|ENSG00000116754|9295|; SRSF1|IDBG-60601|ENSG00000136450|6426|; SRSF2|IDBG-70058|ENSG00000161547|6427,693221|; SRSF3|IDBG-84998|ENSG00000112081|6428|; SRSF5|IDBG-10497|ENSG00000100650|6430|; SRSF6|IDBG-75761|ENSG00000124193|6431|; U2AF2|IDBG-71019|ENSG00000063244|11338|;
p53 signaling pathway	597	KEGG	9606	32	68	0.00509084	0.0192739	ATM; BAI1; BID; CASP8; CCND2; CCND3; CD82; CDK2; CDK4; CDK6; CDKN1A; CDKN2A; CYCS; DDB2; FAS; GADD45A; GADD45B; MDM2; MDM4; PPM1D; PTEN; RCHY1; RFWD2; RRM2B; SESN1; SHISA5; SIAH1; THBS1; TNFRSF10B; TP53I3; TSC2; ZMAT3;	ATM|IDBG-70193|ENSG00000149311|472|; BAI1|IDBG-37582|ENSG00000181790|575|; BID|IDBG-1050|ENSG00000015475|101929618,637|; CASP8|IDBG-78534|ENSG00000064012|841|; CCND2|IDBG-12912|ENSG00000118971|894|; CCND3|IDBG-86973|ENSG00000112576|896|; CD82|IDBG-40873|ENSG00000085117|3732|; CDK2|IDBG-39545|ENSG00000123374|1017|; CDK4|IDBG-43642|ENSG00000135446|1019|; CDK6|IDBG-26773|ENSG00000105810|1021|; CDKN1A|IDBG-85033|ENSG00000124762|1026|; CDKN2A|IDBG-54547|ENSG00000147889|1029|; CYCS|IDBG-10008|ENSG00000172115|54205|; DDB2|IDBG-42769|ENSG00000134574|1643|; FAS|IDBG-81669|ENSG00000026103|355|; GADD45A|IDBG-99580|ENSG00000116717|1647|; GADD45B|IDBG-16168|ENSG00000099860|4616|; MDM2|IDBG-46431|ENSG00000135679|4193|; MDM4|IDBG-106054|ENSG00000198625|4194|; PPM1D|IDBG-62323|ENSG00000170836|8493|; PTEN|IDBG-81409|ENSG00000171862|5728|; RCHY1|IDBG-24524|ENSG00000163743|25898|; RFWD2|IDBG-104993|ENSG00000143207|64326|; RRM2B|IDBG-31119|ENSG00000048392|50484|; SESN1|IDBG-95048|ENSG00000080546|27244|; SHISA5|IDBG-32953|ENSG00000164054|51246|; SIAH1|IDBG-30112|ENSG00000196470|6477|; THBS1|IDBG-5926|ENSG00000137801|7057|; TNFRSF10B|IDBG-11376|ENSG00000120889|8795|; TP53I3|IDBG-33430|ENSG00000115129|9540|; TSC2|IDBG-9819|ENSG00000103197|7249|; ZMAT3|IDBG-65982|ENSG00000172667|64393|;
Unfolded Protein Response (UPR)	16784	REACTOME	9606	37	81	0.005058	0.0193326	ACADVL; ADD1; ASNS; ATF6; CALR; CCL2; CXXC1; DCP2; DCTN1; DIS3; DNAJB9; DNAJC3; EDEM1; EIF2AK3; EIF2S1; ERN1; EXTL3; HDGF; HSP90B1; HSPA5; HYOU1; IL8; KHSRP; LMNA; MBTPS1; NFYA; NFYC; PARN; PDIA6; PREB; SERP1; SHC1; SRPR; SSR1; SYVN1; TLN1; ZBTB17;	ACADVL|IDBG-23549|ENSG00000072778|37|; ADD1|IDBG-7701|ENSG00000087274|118|; ASNS|IDBG-28257|ENSG00000070669|440|; ATF6|IDBG-104358|ENSG00000118217|22926|; CALR|IDBG-31410|ENSG00000179218|811|; CCL2|IDBG-40504|ENSG00000108691|6347|; CXXC1|IDBG-3427|ENSG00000154832|30827|; DCP2|IDBG-37261|ENSG00000172795|167227|; DCTN1|IDBG-57205|ENSG00000204843|1639|; DIS3|IDBG-37462|ENSG00000083520|22894|; DNAJB9|IDBG-36485|ENSG00000128590|4189|; DNAJC3|IDBG-43059|ENSG00000102580|5611|; EDEM1|IDBG-14540|ENSG00000134109|9695|; EIF2AK3|IDBG-60518|ENSG00000172071|9451|; EIF2S1|IDBG-9859|ENSG00000134001|1965|; ERN1|IDBG-64539|ENSG00000178607|2081|; EXTL3|IDBG-15321|ENSG00000012232|2137|; HDGF|IDBG-103610|ENSG00000143321|3068|; HSP90B1|IDBG-54092|ENSG00000166598|100500842,7184|; HSPA5|IDBG-85148|ENSG00000044574|3309|; HYOU1|IDBG-74191|ENSG00000149428|10525|; IL8|IDBG-23954|ENSG00000169429|3576|; KHSRP|IDBG-21386|ENSG00000088247|8570|; LMNA|IDBG-103380|ENSG00000160789|4000|; MBTPS1|IDBG-44124|ENSG00000140943|8720|; NFYA|IDBG-86491|ENSG00000001167|4800|; NFYC|IDBG-96999|ENSG00000066136|4802|; PARN|IDBG-15347|ENSG00000140694|5073|; PDIA6|IDBG-29164|ENSG00000143870|10130|; PREB|IDBG-37210|ENSG00000138073|10113|; SERP1|IDBG-61176|ENSG00000120742|101928061,27230|; SHC1|IDBG-103007|ENSG00000160691|6464|; SRPR|IDBG-75769|ENSG00000182934|6734|; SSR1|IDBG-59541|ENSG00000124783|6745|; SYVN1|IDBG-56611|ENSG00000162298|102465449,84447|; TLN1|IDBG-63416|ENSG00000137076|7094|; ZBTB17|IDBG-91200|ENSG00000116809|7709|;
Calcium signaling by hbx of hepatitis b virus	4105	PID BIOCARTA	9606	10	15	0.00539717	0.02028	CREB1; CSNK2A1; FOS; GRB2; JUN; MAP2K1; PTK2B; RAF1; SHC1; SRC;	CREB1|IDBG-79573|ENSG00000118260|1385|; CSNK2A1|IDBG-37787|ENSG00000101266|1457|; FOS|IDBG-12957|ENSG00000170345|2353|; GRB2|IDBG-68262|ENSG00000177885|2885|; JUN|IDBG-99221|ENSG00000177606|3725|; MAP2K1|IDBG-18019|ENSG00000169032|5604|; PTK2B|IDBG-13899|ENSG00000120899|2185|; RAF1|IDBG-19277|ENSG00000132155|102724915,5894|; SHC1|IDBG-103007|ENSG00000160691|6464|; SRC|IDBG-74081|ENSG00000197122|6714|;
Bladder cancer	514	KEGG	9606	20	38	0.00539698	0.0203175	BRAF; CDK4; CDKN1A; CDKN2A; DAPK1; E2F2; E2F3; IL8; MAP2K1; MAP2K2; MDM2; MYC; NRAS; RAF1; RASSF1; RB1; RPS6KA5; THBS1; TYMP; VEGFA;	BRAF|IDBG-44351|ENSG00000157764|673|; CDK4|IDBG-43642|ENSG00000135446|1019|; CDKN1A|IDBG-85033|ENSG00000124762|1026|; CDKN2A|IDBG-54547|ENSG00000147889|1029|; DAPK1|IDBG-74918|ENSG00000196730|1612|; E2F2|IDBG-93950|ENSG00000007968|1870|; E2F3|IDBG-64143|ENSG00000112242|1871|; IL8|IDBG-23954|ENSG00000169429|3576|; MAP2K1|IDBG-18019|ENSG00000169032|5604|; MAP2K2|IDBG-18293|ENSG00000126934|102723826,5605|; MDM2|IDBG-46431|ENSG00000135679|4193|; MYC|IDBG-35442|ENSG00000136997|4609|; NRAS|IDBG-243969|ENSG00000213281|4893|; RAF1|IDBG-19277|ENSG00000132155|102724915,5894|; RASSF1|IDBG-36632|ENSG00000068028|11186|; RB1|IDBG-32092|ENSG00000139687|5925|; RPS6KA5|IDBG-16084|ENSG00000100784|9252|; THBS1|IDBG-5926|ENSG00000137801|7057|; TYMP|IDBG-13815|ENSG00000025708|1890|; VEGFA|IDBG-88716|ENSG00000112715|7422|;
Inactivation of gsk3 by akt causes accumulation of b-catenin in alveolar macrophages	4022	PID BIOCARTA	9606	20	38	0.00539698	0.0203175	AKT1; AXIN1; CD14; CSNK2A1; CTNNB1; EIF2AK2; FRAT1; FZD1; GSK3B; IKBKB; IRAK1; LY96; NFKBIA; PDPK1; PIK3CA; PIK3R1; PROC; RELA; TLR4; TOLLIP;	AKT1|IDBG-22709|ENSG00000142208|207|; AXIN1|IDBG-7404|ENSG00000103126|8312|; CD14|IDBG-49157|ENSG00000170458|929|; CSNK2A1|IDBG-37787|ENSG00000101266|1457|; CTNNB1|IDBG-27347|ENSG00000168036|1499|; EIF2AK2|IDBG-44867|ENSG00000055332|5610|; FRAT1|IDBG-84511|ENSG00000165879|10023|; FZD1|IDBG-25942|ENSG00000157240|8321|; GSK3B|IDBG-51663|ENSG00000082701|2932|; IKBKB|IDBG-19987|ENSG00000104365|3551|; IRAK1|IDBG-90782|ENSG00000184216|3654|; LY96|IDBG-25842|ENSG00000154589|23643|; NFKBIA|IDBG-4758|ENSG00000100906|4792|; PDPK1|IDBG-10648|ENSG00000140992|101060747,5170|; PIK3CA|IDBG-66003|ENSG00000121879|5290|; PIK3R1|IDBG-25037|ENSG00000145675|5295|; PROC|IDBG-69078|ENSG00000115718|5624|; RELA|IDBG-57543|ENSG00000173039|5970|; TLR4|IDBG-82738|ENSG00000136869|7099|; TOLLIP|IDBG-19140|ENSG00000078902|54472|;
Intrinsic Pathway for Apoptosis	19328	REACTOME	9606	20	38	0.00539698	0.0203175	AKT1; AKT2; AKT3; BCL2; BCL2L11; BCL2L1; BID; BMF; CASP7; CASP8; CYCS; DYNLL1; MAPK8; PPP3CC; PPP3R1; YWHAB; YWHAG; YWHAH; YWHAQ; YWHAZ;	AKT1|IDBG-22709|ENSG00000142208|207|; AKT2|IDBG-51270|ENSG00000105221|208|; AKT3|IDBG-107751|ENSG00000117020|10000|; BCL2|IDBG-4354|ENSG00000171791|596|; BCL2L11|IDBG-65821|ENSG00000153094|10018|; BCL2L1|IDBG-63673|ENSG00000171552|598|; BID|IDBG-1050|ENSG00000015475|101929618,637|; BMF|IDBG-6070|ENSG00000104081|90427|; CASP7|IDBG-90066|ENSG00000165806|840|; CASP8|IDBG-78534|ENSG00000064012|841|; CYCS|IDBG-10008|ENSG00000172115|54205|; DYNLL1|IDBG-60661|ENSG00000088986|8655|; MAPK8|IDBG-73479|ENSG00000107643|5599|; PPP3CC|IDBG-10931|ENSG00000120910|5533|; PPP3R1|IDBG-281607|ENSG00000221823|5534|; YWHAB|IDBG-76944|ENSG00000166913|7529|; YWHAG|IDBG-23145|ENSG00000170027|7532|; YWHAH|IDBG-4947|ENSG00000128245|7533|; YWHAQ|IDBG-27933|ENSG00000134308|10971|; YWHAZ|IDBG-30919|ENSG00000164924|7534|;
Hh ligand biogenesis disease	18115	REACTOME	9606	28	58	0.00549365	0.0206037	ERLEC1; PSMA3; PSMA4; PSMA7; PSMB3; PSMB8; PSMB9; PSMC1; PSMC2; PSMC3; PSMC5; PSMC6; PSMD12; PSMD13; PSMD14; PSMD3; PSMD4; PSMD7; PSMD8; PSME1; PSME2; PSME4; PSMF1; SYVN1; UBA52; UBB; UBC; VCP;	ERLEC1|IDBG-51695|ENSG00000068912|27248|; PSMA3|IDBG-7749|ENSG00000100567|5684|; PSMA4|IDBG-24777|ENSG00000041357|5685|; PSMA7|IDBG-83912|ENSG00000101182|5688|; PSMB3|IDBG-773340|ENSG00000277791|5691|; PSMB8|IDBG-81522|ENSG00000204264|5696|; PSMB9|IDBG-403299|ENSG00000240065|5698|; PSMC1|IDBG-15761|ENSG00000100764|5700|; PSMC2|IDBG-34377|ENSG00000161057|5701|; PSMC3|IDBG-43355|ENSG00000165916|5702|; PSMC5|IDBG-63742|ENSG00000087191|5705|; PSMC6|IDBG-6838|ENSG00000100519|5706|; PSMD12|IDBG-65421|ENSG00000197170|5718|; PSMD13|IDBG-15776|ENSG00000185627|5719|; PSMD14|IDBG-73577|ENSG00000115233|10213|; PSMD3|IDBG-46805|ENSG00000108344|102724103,5709|; PSMD4|IDBG-102328|ENSG00000159352|5710|; PSMD7|IDBG-41946|ENSG00000103035|5713|; PSMD8|IDBG-48709|ENSG00000099341|5714|; PSME1|IDBG-3523|ENSG00000092010|5720|; PSME2|IDBG-3564|ENSG00000100911|102465801,5721|; PSME4|IDBG-51780|ENSG00000068878|23198|; PSMF1|IDBG-38819|ENSG00000125818|9491|; SYVN1|IDBG-56611|ENSG00000162298|102465449,84447|; UBA52|IDBG-281627|ENSG00000221983|7311|; UBB|IDBG-32151|ENSG00000170315|7314|; UBC|IDBG-64029|ENSG00000150991|7316|; VCP|IDBG-61415|ENSG00000165280|7415|;
Notch-mediated HES/HEY network	15284	PID NCI	9606	22	43	0.00560547	0.0209838	ARNT; CAMK2D; CD4; CDKN1B; CREBBP; CTBP1; EP300; GAA; HDAC1; HEY1; HIF1A; JAK2; NCOA1; NOTCH1; RB1; RBPJ; RCAN1; RUNX2; SPEN; STAT3; TLE1; YY1;	ARNT|IDBG-102199|ENSG00000143437|405|; CAMK2D|IDBG-34988|ENSG00000145349|817|; CD4|IDBG-15034|ENSG00000010610|920|; CDKN1B|IDBG-20317|ENSG00000111276|1027|; CREBBP|IDBG-12340|ENSG00000005339|1387|; CTBP1|IDBG-6522|ENSG00000159692|1487|; EP300|IDBG-8992|ENSG00000100393|2033|; GAA|IDBG-71383|ENSG00000171298|2548|; HDAC1|IDBG-95712|ENSG00000116478|3065|; HEY1|IDBG-26239|ENSG00000164683|23462|; HIF1A|IDBG-8510|ENSG00000100644|3091|; JAK2|IDBG-47039|ENSG00000096968|3717|; NCOA1|IDBG-33884|ENSG00000084676|8648|; NOTCH1|IDBG-92445|ENSG00000148400|4851|; RB1|IDBG-32092|ENSG00000139687|5925|; RBPJ|IDBG-12527|ENSG00000168214|3516|; RCAN1|IDBG-2768|ENSG00000159200|1827|; RUNX2|IDBG-89685|ENSG00000124813|860|; SPEN|IDBG-91161|ENSG00000065526|23013|; STAT3|IDBG-50702|ENSG00000168610|6774|; TLE1|IDBG-73128|ENSG00000196781|7088|; YY1|IDBG-20038|ENSG00000100811|102466730,7528|;
Vibrio cholerae infection	420	KEGG	9606	26	53	0.00562022	0.0209997	ACTG1; ARF1; ATP6AP1; ATP6V0B; ATP6V0C; ATP6V1A; ATP6V1B2; ATP6V1C1; ATP6V1D; ATP6V1E1; ATP6V1F; ATP6V1H; ERO1L; GNAS; KCNQ1; KDELR1; PDIA4; PLCG2; PRKACA; PRKACB; PRKCB; SEC61A1; SEC61B; SEC61G; TCIRG1; TJP2;	ACTG1|IDBG-72264|ENSG00000184009|60,71|; ARF1|IDBG-107128|ENSG00000143761|100500810,375|; ATP6AP1|IDBG-91424|ENSG00000071553|537|; ATP6V0B|IDBG-97633|ENSG00000117410|533|; ATP6V0C|IDBG-10561|ENSG00000185883|527|; ATP6V1A|IDBG-50499|ENSG00000114573|523|; ATP6V1B2|IDBG-9757|ENSG00000147416|526|; ATP6V1C1|IDBG-31515|ENSG00000155097|528|; ATP6V1D|IDBG-9840|ENSG00000100554|51382|; ATP6V1E1|IDBG-1006|ENSG00000131100|529|; ATP6V1F|IDBG-40301|ENSG00000128524|9296|; ATP6V1H|IDBG-21670|ENSG00000047249|51606|; ERO1L|IDBG-6806|ENSG00000197930|30001|; GNAS|IDBG-82827|ENSG00000087460|2778|; KCNQ1|IDBG-22998|ENSG00000053918|3784|; KDELR1|IDBG-60399|ENSG00000105438|10945|; PDIA4|IDBG-47155|ENSG00000155660|9601|; PLCG2|IDBG-43723|ENSG00000197943|5336|; PRKACA|IDBG-32929|ENSG00000072062|5566|; PRKACB|IDBG-99931|ENSG00000142875|5567|; PRKCB|IDBG-20895|ENSG00000166501|5579|; SEC61A1|IDBG-55072|ENSG00000058262|29927|; SEC61B|IDBG-78553|ENSG00000106803|10952|; SEC61G|IDBG-16894|ENSG00000132432|23480|; TCIRG1|IDBG-61185|ENSG00000110719|10312|; TJP2|IDBG-69307|ENSG00000119139|9414|;
Notch signaling pathway	491	KEGG	9606	24	48	0.00566746	0.0211367	ADAM17; APH1A; APH1B; CREBBP; CTBP1; CTBP2; DTX3L; DVL3; EP300; HDAC1; HDAC2; JAG1; KAT2B; LFNG; MAML1; MAML2; MFNG; NCOR2; NCSTN; NOTCH1; NOTCH2; NUMB; PSEN1; RBPJ;	ADAM17|IDBG-27788|ENSG00000151694|6868|; APH1A|IDBG-102071|ENSG00000117362|51107|; APH1B|IDBG-15754|ENSG00000138613|83464|; CREBBP|IDBG-12340|ENSG00000005339|1387|; CTBP1|IDBG-6522|ENSG00000159692|1487|; CTBP2|IDBG-92761|ENSG00000175029|1488|; DTX3L|IDBG-52646|ENSG00000163840|151636|; DVL3|IDBG-67447|ENSG00000161202|1857|; EP300|IDBG-8992|ENSG00000100393|2033|; HDAC1|IDBG-95712|ENSG00000116478|3065|; HDAC2|IDBG-95591|ENSG00000196591|3066|; JAG1|IDBG-54207|ENSG00000101384|182|; KAT2B|IDBG-21805|ENSG00000114166|8850|; LFNG|IDBG-6980|ENSG00000106003|3955|; MAML1|IDBG-61656|ENSG00000161021|9794|; MAML2|IDBG-68673|ENSG00000184384|84441|; MFNG|IDBG-6573|ENSG00000100060|4242|; NCOR2|IDBG-63911|ENSG00000196498|9612|; NCSTN|IDBG-104034|ENSG00000162736|23385|; NOTCH1|IDBG-92445|ENSG00000148400|4851|; NOTCH2|IDBG-101546|ENSG00000134250|4853|; NUMB|IDBG-11441|ENSG00000133961|101928143,101930388,8650|; PSEN1|IDBG-11235|ENSG00000080815|5663|; RBPJ|IDBG-12527|ENSG00000168214|3516|;
Cd40l signaling pathway	4093	PID BIOCARTA	9606	7	9	0.00581213	0.0212403	CD40; MAP3K1; MAP4K4; NFKBIA; RELA; TNFAIP3; TRAF3;	CD40|IDBG-78904|ENSG00000101017|958|; MAP3K1|IDBG-22000|ENSG00000095015|4214|; MAP4K4|IDBG-63853|ENSG00000071054|9448|; NFKBIA|IDBG-4758|ENSG00000100906|4792|; RELA|IDBG-57543|ENSG00000173039|5970|; TNFAIP3|IDBG-97033|ENSG00000118503|7128|; TRAF3|IDBG-21240|ENSG00000131323|7187|;
ERK1 activation	13000	REACTOME	9606	7	9	0.00581213	0.0212403	IL6; IL6R; JAK1; JAK2; MAP2K1; PTPN11; TYK2;	IL6|IDBG-9462|ENSG00000136244|3569|; IL6R|IDBG-102945|ENSG00000160712|3570|; JAK1|IDBG-99443|ENSG00000162434|3716|; JAK2|IDBG-47039|ENSG00000096968|3717|; MAP2K1|IDBG-18019|ENSG00000169032|5604|; PTPN11|IDBG-58105|ENSG00000179295|5781|; TYK2|IDBG-27182|ENSG00000105397|7297|;
Folding of actin by CCT/TriC	13423	REACTOME	9606	7	9	0.00581213	0.0212403	CCT2; CCT3; CCT4; CCT5; CCT6A; CCT7; TCP1;	CCT2|IDBG-47181|ENSG00000166226|10576|; CCT3|IDBG-103469|ENSG00000163468|7203|; CCT4|IDBG-53426|ENSG00000115484|10575|; CCT5|IDBG-12328|ENSG00000150753|22948|; CCT6A|IDBG-17442|ENSG00000146731|908|; CCT7|IDBG-56424|ENSG00000135624|10574|; TCP1|IDBG-98570|ENSG00000120438|677812,6950|;
Nef mediated downregulation of MHC class I complex cell surface expression	13683	REACTOME	9606	7	9	0.00581213	0.0212403	AP1B1; AP1G1; AP1M1; AP1S2; AP1S3; B2M; PACS1;	AP1B1|IDBG-3567|ENSG00000100280|162|; AP1G1|IDBG-41180|ENSG00000166747|164|; AP1M1|IDBG-35433|ENSG00000072958|8907|; AP1S2|IDBG-47029|ENSG00000182287|8905|; AP1S3|IDBG-82268|ENSG00000152056|130340|; B2M|IDBG-9902|ENSG00000166710|567|; PACS1|IDBG-58434|ENSG00000175115|55690|;
AKT phosphorylates targets in the cytosol	12988	REACTOME	9606	9	13	0.00578851	0.0213098	AKT1; AKT1S1; AKT2; AKT3; CDKN1A; CDKN1B; GSK3B; MDM2; TSC2;	AKT1|IDBG-22709|ENSG00000142208|207|; AKT1S1|IDBG-63691|ENSG00000204673|84335|; AKT2|IDBG-51270|ENSG00000105221|208|; AKT3|IDBG-107751|ENSG00000117020|10000|; CDKN1A|IDBG-85033|ENSG00000124762|1026|; CDKN1B|IDBG-20317|ENSG00000111276|1027|; GSK3B|IDBG-51663|ENSG00000082701|2932|; MDM2|IDBG-46431|ENSG00000135679|4193|; TSC2|IDBG-9819|ENSG00000103197|7249|;
Antigen processing and presentation	4144	PID BIOCARTA	9606	9	13	0.00578851	0.0213098	B2M; CD74; HLA-A; HLA-DRA; PSMB8; PSMB9; PSMB9; TAP1; TAP2;	B2M|IDBG-9902|ENSG00000166710|567|; CD74|IDBG-53594|ENSG00000019582|972|; HLA-A|IDBG-298637|ENSG00000206503|3105|; HLA-DRA|IDBG-80796|ENSG00000204287|3122|; PSMB8|IDBG-81522|ENSG00000204264|5696|; PSMB9|IDBG-403299|ENSG00000240065|5698|; PSMB9|IDBG-81611|ENSG00000204261|100507463|; TAP1|IDBG-81568|ENSG00000168394|6890|; TAP2|IDBG-81449|ENSG00000204267|6891|;
B cell survival pathway	4045	PID BIOCARTA	9606	9	13	0.00578851	0.0213098	AKT1; CASP7; CCT4; ITGB1; MTOR; PDPK1; PIK3CA; PIK3R1; ZBTB7A;	AKT1|IDBG-22709|ENSG00000142208|207|; CASP7|IDBG-90066|ENSG00000165806|840|; CCT4|IDBG-53426|ENSG00000115484|10575|; ITGB1|IDBG-68302|ENSG00000150093|3688|; MTOR|IDBG-89258|ENSG00000198793|2475|; PDPK1|IDBG-10648|ENSG00000140992|101060747,5170|; PIK3CA|IDBG-66003|ENSG00000121879|5290|; PIK3R1|IDBG-25037|ENSG00000145675|5295|; ZBTB7A|IDBG-18259|ENSG00000178951|51341|;
NF-kB is activated and signals survival	13191	REACTOME	9606	9	13	0.00578851	0.0213098	IKBKB; IRAK1; NFKB1; NFKBIA; RELA; SQSTM1; UBA52; UBB; UBC;	IKBKB|IDBG-19987|ENSG00000104365|3551|; IRAK1|IDBG-90782|ENSG00000184216|3654|; NFKB1|IDBG-31974|ENSG00000109320|4790|; NFKBIA|IDBG-4758|ENSG00000100906|4792|; RELA|IDBG-57543|ENSG00000173039|5970|; SQSTM1|IDBG-61811|ENSG00000161011|8878|; UBA52|IDBG-281627|ENSG00000221983|7311|; UBB|IDBG-32151|ENSG00000170315|7314|; UBC|IDBG-64029|ENSG00000150991|7316|;
S1P2 pathway	15183	PID NCI	9606	9	13	0.00578851	0.0213098	FOS; GNA12; GNA13; JUN; MAPK14; MAPK8; PAK1; RAC1; RHOA;	FOS|IDBG-12957|ENSG00000170345|2353|; GNA12|IDBG-7130|ENSG00000146535|2768|; GNA13|IDBG-64978|ENSG00000120063|10672|; JUN|IDBG-99221|ENSG00000177606|3725|; MAPK14|IDBG-84613|ENSG00000112062|1432|; MAPK8|IDBG-73479|ENSG00000107643|5599|; PAK1|IDBG-65610|ENSG00000149269|5058|; RAC1|IDBG-8115|ENSG00000136238|5879|; RHOA|IDBG-34732|ENSG00000067560|387|;
Trafficking and processing of endosomal TLR	13047	REACTOME	9606	9	13	0.00578851	0.0213098	CNPY3; CTSB; CTSL1; CTSS; HSP90B1; LGMN; TLR7; TLR8; UNC93B1;	CNPY3|IDBG-87405|ENSG00000137161|10695|; CTSB|IDBG-7654|ENSG00000164733|1508|; CTSL1|IDBG-74981|ENSG00000135047|1514|; CTSS|IDBG-102189|ENSG00000163131|1520|; HSP90B1|IDBG-54092|ENSG00000166598|100500842,7184|; LGMN|IDBG-17093|ENSG00000100600|5641|; TLR7|IDBG-44230|ENSG00000196664|51284|; TLR8|IDBG-44288|ENSG00000101916|51311|; UNC93B1|IDBG-61027|ENSG00000110057|81622|;
repression of WNT target genes	18872	REACTOME	9606	9	13	0.00578851	0.0213098	AES; CTBP1; CTBP2; CTNNB1; HDAC1; TCF7L2; TLE1; TLE3; TLE4;	AES|IDBG-16753|ENSG00000104964|166|; CTBP1|IDBG-6522|ENSG00000159692|1487|; CTBP2|IDBG-92761|ENSG00000175029|1488|; CTNNB1|IDBG-27347|ENSG00000168036|1499|; HDAC1|IDBG-95712|ENSG00000116478|3065|; TCF7L2|IDBG-89861|ENSG00000148737|6934|; TLE1|IDBG-73128|ENSG00000196781|7088|; TLE3|IDBG-19521|ENSG00000140332|7090|; TLE4|IDBG-72733|ENSG00000106829|7091|;
Cytosolic tRNA aminoacylation	13744	REACTOME	9606	14	24	0.00589702	0.0213941	AARS; AIMP1; AIMP2; CARS; DARS; EPRS; IARS; MARS; PPA1; QARS; SARS; TARS; WARS; YARS;	AARS|IDBG-39794|ENSG00000090861|16|; AIMP1|IDBG-33233|ENSG00000164022|9255|; AIMP2|IDBG-8010|ENSG00000106305|7965|; CARS|IDBG-23884|ENSG00000110619|833|; DARS|IDBG-70984|ENSG00000115866|1615|; EPRS|IDBG-106727|ENSG00000136628|2058|; IARS|IDBG-75850|ENSG00000196305|3376|; MARS|IDBG-42746|ENSG00000166986|102465454,4141|; PPA1|IDBG-77334|ENSG00000180817|5464|; QARS|IDBG-34287|ENSG00000172053|102465536,5859|; SARS|IDBG-100790|ENSG00000031698|6301|; TARS|IDBG-14769|ENSG00000113407|6897|; WARS|IDBG-20170|ENSG00000140105|7453|; YARS|IDBG-95800|ENSG00000134684|8565|;
REV-ERBA represses gene expression	13671	REACTOME	9606	14	24	0.00589702	0.0213941	CHD9; CREBBP; EP300; NCOA1; NCOA2; NCOA6; NR1D1; PPARA; PRIC285; RXRA; SMARCD3; TBL1X; TBL1XR1; TGS1;	CHD9|IDBG-30893|ENSG00000177200|80205|; CREBBP|IDBG-12340|ENSG00000005339|1387|; EP300|IDBG-8992|ENSG00000100393|2033|; NCOA1|IDBG-33884|ENSG00000084676|8648|; NCOA2|IDBG-24827|ENSG00000140396|10499|; NCOA6|IDBG-68724|ENSG00000198646|23054|; NR1D1|IDBG-47135|ENSG00000126368|9572|; PPARA|IDBG-11786|ENSG00000186951|5465|; PRIC285|IDBG-86601|ENSG00000130589|85441|; RXRA|IDBG-91747|ENSG00000186350|6256|; SMARCD3|IDBG-49450|ENSG00000082014|6604|; TBL1X|IDBG-42498|ENSG00000101849|6907|; TBL1XR1|IDBG-65899|ENSG00000177565|79718|; TGS1|IDBG-22149|ENSG00000137574|96764|;
RhoA signaling pathway	15635	PID NCI	9606	17	31	0.00587817	0.0214034	CDC42; CDKN1B; CFL1; DIAPH1; FOS; ITGB1; JUN; MAPK8; MKL1; PKN1; PKN2; PPP1R12A; PTEN; RHOA; SLC9A1; SRF; TLN1;	CDC42|IDBG-93614|ENSG00000070831|998|; CDKN1B|IDBG-20317|ENSG00000111276|1027|; CFL1|IDBG-57818|ENSG00000172757|1072|; DIAPH1|IDBG-50631|ENSG00000131504|1729|; FOS|IDBG-12957|ENSG00000170345|2353|; ITGB1|IDBG-68302|ENSG00000150093|3688|; JUN|IDBG-99221|ENSG00000177606|3725|; MAPK8|IDBG-73479|ENSG00000107643|5599|; MKL1|IDBG-8802|ENSG00000196588|57591|; PKN1|IDBG-33268|ENSG00000123143|5585|; PKN2|IDBG-100129|ENSG00000065243|5586|; PPP1R12A|IDBG-49402|ENSG00000058272|4659|; PTEN|IDBG-81409|ENSG00000171862|5728|; RHOA|IDBG-34732|ENSG00000067560|387|; SLC9A1|IDBG-94809|ENSG00000090020|6548|; SRF|IDBG-87849|ENSG00000112658|6722|; TLN1|IDBG-63416|ENSG00000137076|7094|;
VEGFR2 mediated cell proliferation	18519	REACTOME	9606	17	31	0.00587817	0.0214034	IL6; IL6R; ITPR1; JAK1; JAK2; MAP2K1; MAP2K2; NRAS; PDPK1; PRKCB; PRKCD; PTPN11; RAF1; RASA1; SPHK1; TYK2; YWHAB;	IL6|IDBG-9462|ENSG00000136244|3569|; IL6R|IDBG-102945|ENSG00000160712|3570|; ITPR1|IDBG-14187|ENSG00000150995|3708|; JAK1|IDBG-99443|ENSG00000162434|3716|; JAK2|IDBG-47039|ENSG00000096968|3717|; MAP2K1|IDBG-18019|ENSG00000169032|5604|; MAP2K2|IDBG-18293|ENSG00000126934|102723826,5605|; NRAS|IDBG-243969|ENSG00000213281|4893|; PDPK1|IDBG-10648|ENSG00000140992|101060747,5170|; PRKCB|IDBG-20895|ENSG00000166501|5579|; PRKCD|IDBG-40082|ENSG00000163932|5580|; PTPN11|IDBG-58105|ENSG00000179295|5781|; RAF1|IDBG-19277|ENSG00000132155|102724915,5894|; RASA1|IDBG-32785|ENSG00000145715|5921|; SPHK1|IDBG-69650|ENSG00000176170|8877|; TYK2|IDBG-27182|ENSG00000105397|7297|; YWHAB|IDBG-76944|ENSG00000166913|7529|;
ERK activation	13002	REACTOME	9606	8	11	0.0059858	0.0215597	IL6; IL6R; JAK1; JAK2; MAP2K1; MAP2K2; PTPN11; TYK2;	IL6|IDBG-9462|ENSG00000136244|3569|; IL6R|IDBG-102945|ENSG00000160712|3570|; JAK1|IDBG-99443|ENSG00000162434|3716|; JAK2|IDBG-47039|ENSG00000096968|3717|; MAP2K1|IDBG-18019|ENSG00000169032|5604|; MAP2K2|IDBG-18293|ENSG00000126934|102723826,5605|; PTPN11|IDBG-58105|ENSG00000179295|5781|; TYK2|IDBG-27182|ENSG00000105397|7297|;
Regulation of transcriptional activity by pml	3937	PID BIOCARTA	9606	8	11	0.0059858	0.0215597	CREBBP; PML; PRAM1; RB1; SIRT1; SP100; SUMO1; UBE2I;	CREBBP|IDBG-12340|ENSG00000005339|1387|; PML|IDBG-21462|ENSG00000140464|5371|; PRAM1|IDBG-24943|ENSG00000133246|84106|; RB1|IDBG-32092|ENSG00000139687|5925|; SIRT1|IDBG-75847|ENSG00000096717|23411|; SP100|IDBG-82951|ENSG00000067066|6672|; SUMO1|IDBG-78849|ENSG00000116030|7341|; UBE2I|IDBG-8784|ENSG00000103275|7329|;
Sumoylation by RanBP2 regulates transcriptional repression	15605	PID NCI	9606	8	11	0.0059858	0.0215597	HDAC1; HDAC4; MDM2; PIAS1; RANBP2; SUMO1; UBE2I; XPO1;	HDAC1|IDBG-95712|ENSG00000116478|3065|; HDAC4|IDBG-84594|ENSG00000068024|9759|; MDM2|IDBG-46431|ENSG00000135679|4193|; PIAS1|IDBG-18826|ENSG00000033800|101930097,8554|; RANBP2|IDBG-65098|ENSG00000153201|5903|; SUMO1|IDBG-78849|ENSG00000116030|7341|; UBE2I|IDBG-8784|ENSG00000103275|7329|; XPO1|IDBG-53335|ENSG00000082898|7514|;
The NLRP3 inflammasome	13060	REACTOME	9606	8	11	0.0059858	0.0215597	CASP1; HSP90AB1; NLRP3; PANX1; PSTPIP1; PYCARD; SUGT1; TXN;	CASP1|IDBG-69618|ENSG00000137752|834|; HSP90AB1|IDBG-89293|ENSG00000096384|3326|; NLRP3|IDBG-107914|ENSG00000162711|114548|; PANX1|IDBG-68155|ENSG00000110218|24145|; PSTPIP1|IDBG-24106|ENSG00000140368|9051|; PYCARD|IDBG-28012|ENSG00000103490|29108|; SUGT1|IDBG-35701|ENSG00000165416|10910|; TXN|IDBG-80361|ENSG00000136810|7295|;
Mitotic G2-G2/M phases	19400	REACTOME	9606	52	122	0.00604268	0.0217254	ACTR1A; AKAP9; CCNH; CDC25B; CDK2; CDK5RAP2; CDK7; CEP135; CEP164; CEP57; CEP63; CLASP1; CSNK1D; CUL1; DCTN2; DYNC1H1; DYNC1I2; DYNLL1; E2F3; EP300; FBXW11; HAUS2; HSP90AA1; LIN37; LIN54; MAPRE1; NDE1; NUMA1; OFD1; PAFAH1B1; PCM1; PPP1CB; PPP1R12A; PPP2CA; PPP2R2A; PRKACA; RAB8A; SDCCAG8; SFI1; SKP1; SSNA1; TUBA1A; TUBA4A; TUBB4B; TUBB6; TUBB; TUBGCP2; UBA52; UBB; UBC; XPO1; YWHAG;	ACTR1A|IDBG-88047|ENSG00000138107|10121|; AKAP9|IDBG-25989|ENSG00000127914|10142|; CCNH|IDBG-32948|ENSG00000134480|902|; CDC25B|IDBG-48355|ENSG00000101224|994|; CDK2|IDBG-39545|ENSG00000123374|1017|; CDK5RAP2|IDBG-82889|ENSG00000136861|55755|; CDK7|IDBG-25495|ENSG00000134058|1022|; CEP135|IDBG-19914|ENSG00000174799|9662|; CEP164|IDBG-73243|ENSG00000110274|22897|; CEP57|IDBG-68511|ENSG00000166037|9702|; CEP63|IDBG-57578|ENSG00000182923|80254|; CLASP1|IDBG-68461|ENSG00000074054|23332|; CSNK1D|IDBG-73381|ENSG00000141551|1453|; CUL1|IDBG-46918|ENSG00000055130|8454|; DCTN2|IDBG-42885|ENSG00000175203|10540|; DYNC1H1|IDBG-20700|ENSG00000197102|1778|; DYNC1I2|IDBG-74949|ENSG00000077380|1781|; DYNLL1|IDBG-60661|ENSG00000088986|8655|; E2F3|IDBG-64143|ENSG00000112242|1871|; EP300|IDBG-8992|ENSG00000100393|2033|; FBXW11|IDBG-57611|ENSG00000072803|23291|; HAUS2|IDBG-8013|ENSG00000137814|55142|; HSP90AA1|IDBG-20861|ENSG00000080824|3320|; LIN37|IDBG-728102|ENSG00000267796|55957|; LIN54|IDBG-27546|ENSG00000189308|132660|; MAPRE1|IDBG-65652|ENSG00000101367|22919|; NDE1|IDBG-16229|ENSG00000072864|54820|; NUMA1|IDBG-63041|ENSG00000137497|4926|; OFD1|IDBG-45101|ENSG00000046651|8481|; PAFAH1B1|IDBG-16417|ENSG00000007168|5048|; PCM1|IDBG-8866|ENSG00000078674|5108|; PPP1CB|IDBG-239700|ENSG00000213639|5500|; PPP1R12A|IDBG-49402|ENSG00000058272|4659|; PPP2CA|IDBG-44693|ENSG00000113575|5515|; PPP2R2A|IDBG-281526|ENSG00000221914|5520|; PRKACA|IDBG-32929|ENSG00000072062|5566|; RAB8A|IDBG-35329|ENSG00000167461|4218|; SDCCAG8|IDBG-107744|ENSG00000054282|10806|; SFI1|IDBG-4730|ENSG00000198089|9814|; SKP1|IDBG-44621|ENSG00000113558|6500|; SSNA1|IDBG-93191|ENSG00000176101|8636|; TUBA1A|IDBG-31211|ENSG00000167552|7846|; TUBA4A|IDBG-81457|ENSG00000127824|7277|; TUBB4B|IDBG-93282|ENSG00000188229|10383|; TUBB6|IDBG-1097|ENSG00000176014|84617|; TUBB|IDBG-76778|ENSG00000196230|203068|; TUBGCP2|IDBG-93655|ENSG00000130640|10844|; UBA52|IDBG-281627|ENSG00000221983|7311|; UBB|IDBG-32151|ENSG00000170315|7314|; UBC|IDBG-64029|ENSG00000150991|7316|; XPO1|IDBG-53335|ENSG00000082898|7514|; YWHAG|IDBG-23145|ENSG00000170027|7532|;
Loss of Nlp from mitotic centrosomes	12976	REACTOME	9606	29	61	0.00625248	0.0223991	ACTR1A; AKAP9; CDK5RAP2; CEP135; CEP164; CEP57; CEP63; CLASP1; CSNK1D; DCTN2; DYNC1H1; DYNC1I2; DYNLL1; HAUS2; HSP90AA1; MAPRE1; NDE1; OFD1; PAFAH1B1; PCM1; PRKACA; SDCCAG8; SFI1; SSNA1; TUBA1A; TUBA4A; TUBB4B; TUBB; YWHAG;	ACTR1A|IDBG-88047|ENSG00000138107|10121|; AKAP9|IDBG-25989|ENSG00000127914|10142|; CDK5RAP2|IDBG-82889|ENSG00000136861|55755|; CEP135|IDBG-19914|ENSG00000174799|9662|; CEP164|IDBG-73243|ENSG00000110274|22897|; CEP57|IDBG-68511|ENSG00000166037|9702|; CEP63|IDBG-57578|ENSG00000182923|80254|; CLASP1|IDBG-68461|ENSG00000074054|23332|; CSNK1D|IDBG-73381|ENSG00000141551|1453|; DCTN2|IDBG-42885|ENSG00000175203|10540|; DYNC1H1|IDBG-20700|ENSG00000197102|1778|; DYNC1I2|IDBG-74949|ENSG00000077380|1781|; DYNLL1|IDBG-60661|ENSG00000088986|8655|; HAUS2|IDBG-8013|ENSG00000137814|55142|; HSP90AA1|IDBG-20861|ENSG00000080824|3320|; MAPRE1|IDBG-65652|ENSG00000101367|22919|; NDE1|IDBG-16229|ENSG00000072864|54820|; OFD1|IDBG-45101|ENSG00000046651|8481|; PAFAH1B1|IDBG-16417|ENSG00000007168|5048|; PCM1|IDBG-8866|ENSG00000078674|5108|; PRKACA|IDBG-32929|ENSG00000072062|5566|; SDCCAG8|IDBG-107744|ENSG00000054282|10806|; SFI1|IDBG-4730|ENSG00000198089|9814|; SSNA1|IDBG-93191|ENSG00000176101|8636|; TUBA1A|IDBG-31211|ENSG00000167552|7846|; TUBA4A|IDBG-81457|ENSG00000127824|7277|; TUBB4B|IDBG-93282|ENSG00000188229|10383|; TUBB|IDBG-76778|ENSG00000196230|203068|; YWHAG|IDBG-23145|ENSG00000170027|7532|;
Loss of proteins required for interphase microtubule organization????from the centrosome	12977	REACTOME	9606	29	61	0.00625248	0.0223991	ACTR1A; AKAP9; CDK5RAP2; CEP135; CEP164; CEP57; CEP63; CLASP1; CSNK1D; DCTN2; DYNC1H1; DYNC1I2; DYNLL1; HAUS2; HSP90AA1; MAPRE1; NDE1; OFD1; PAFAH1B1; PCM1; PRKACA; SDCCAG8; SFI1; SSNA1; TUBA1A; TUBA4A; TUBB4B; TUBB; YWHAG;	ACTR1A|IDBG-88047|ENSG00000138107|10121|; AKAP9|IDBG-25989|ENSG00000127914|10142|; CDK5RAP2|IDBG-82889|ENSG00000136861|55755|; CEP135|IDBG-19914|ENSG00000174799|9662|; CEP164|IDBG-73243|ENSG00000110274|22897|; CEP57|IDBG-68511|ENSG00000166037|9702|; CEP63|IDBG-57578|ENSG00000182923|80254|; CLASP1|IDBG-68461|ENSG00000074054|23332|; CSNK1D|IDBG-73381|ENSG00000141551|1453|; DCTN2|IDBG-42885|ENSG00000175203|10540|; DYNC1H1|IDBG-20700|ENSG00000197102|1778|; DYNC1I2|IDBG-74949|ENSG00000077380|1781|; DYNLL1|IDBG-60661|ENSG00000088986|8655|; HAUS2|IDBG-8013|ENSG00000137814|55142|; HSP90AA1|IDBG-20861|ENSG00000080824|3320|; MAPRE1|IDBG-65652|ENSG00000101367|22919|; NDE1|IDBG-16229|ENSG00000072864|54820|; OFD1|IDBG-45101|ENSG00000046651|8481|; PAFAH1B1|IDBG-16417|ENSG00000007168|5048|; PCM1|IDBG-8866|ENSG00000078674|5108|; PRKACA|IDBG-32929|ENSG00000072062|5566|; SDCCAG8|IDBG-107744|ENSG00000054282|10806|; SFI1|IDBG-4730|ENSG00000198089|9814|; SSNA1|IDBG-93191|ENSG00000176101|8636|; TUBA1A|IDBG-31211|ENSG00000167552|7846|; TUBA4A|IDBG-81457|ENSG00000127824|7277|; TUBB4B|IDBG-93282|ENSG00000188229|10383|; TUBB|IDBG-76778|ENSG00000196230|203068|; YWHAG|IDBG-23145|ENSG00000170027|7532|;
degradation of DVL	17694	REACTOME	9606	27	56	0.00647774	0.023082	CUL3; DVL3; PSMA3; PSMA4; PSMA7; PSMB3; PSMB8; PSMB9; PSMC1; PSMC2; PSMC3; PSMC5; PSMC6; PSMD12; PSMD13; PSMD14; PSMD3; PSMD4; PSMD7; PSMD8; PSME1; PSME2; PSME4; PSMF1; UBA52; UBB; UBC;	CUL3|IDBG-82331|ENSG00000036257|8452|; DVL3|IDBG-67447|ENSG00000161202|1857|; PSMA3|IDBG-7749|ENSG00000100567|5684|; PSMA4|IDBG-24777|ENSG00000041357|5685|; PSMA7|IDBG-83912|ENSG00000101182|5688|; PSMB3|IDBG-773340|ENSG00000277791|5691|; PSMB8|IDBG-81522|ENSG00000204264|5696|; PSMB9|IDBG-403299|ENSG00000240065|5698|; PSMC1|IDBG-15761|ENSG00000100764|5700|; PSMC2|IDBG-34377|ENSG00000161057|5701|; PSMC3|IDBG-43355|ENSG00000165916|5702|; PSMC5|IDBG-63742|ENSG00000087191|5705|; PSMC6|IDBG-6838|ENSG00000100519|5706|; PSMD12|IDBG-65421|ENSG00000197170|5718|; PSMD13|IDBG-15776|ENSG00000185627|5719|; PSMD14|IDBG-73577|ENSG00000115233|10213|; PSMD3|IDBG-46805|ENSG00000108344|102724103,5709|; PSMD4|IDBG-102328|ENSG00000159352|5710|; PSMD7|IDBG-41946|ENSG00000103035|5713|; PSMD8|IDBG-48709|ENSG00000099341|5714|; PSME1|IDBG-3523|ENSG00000092010|5720|; PSME2|IDBG-3564|ENSG00000100911|102465801,5721|; PSME4|IDBG-51780|ENSG00000068878|23198|; PSMF1|IDBG-38819|ENSG00000125818|9491|; UBA52|IDBG-281627|ENSG00000221983|7311|; UBB|IDBG-32151|ENSG00000170315|7314|; UBC|IDBG-64029|ENSG00000150991|7316|;
APC/C-mediated degradation of cell cycle proteins	17012	REACTOME	9606	37	82	0.00646684	0.0230843	ANAPC10; ANAPC5; BUB3; CDC14A; CDC16; CDK2; CUL1; FZR1; PSMA3; PSMA4; PSMA7; PSMB3; PSMB8; PSMB9; PSMC1; PSMC2; PSMC3; PSMC5; PSMC6; PSMD12; PSMD13; PSMD14; PSMD3; PSMD4; PSMD7; PSMD8; PSME1; PSME2; PSME4; PSMF1; PTTG1; SKP1; UBA52; UBB; UBC; UBE2D1; UBE2E1;	ANAPC10|IDBG-39771|ENSG00000164162|10393|; ANAPC5|IDBG-61638|ENSG00000089053|102725415,51433|; BUB3|IDBG-92474|ENSG00000154473|9184|; CDC14A|IDBG-100511|ENSG00000079335|8556|; CDC16|IDBG-53861|ENSG00000130177|8881|; CDK2|IDBG-39545|ENSG00000123374|1017|; CUL1|IDBG-46918|ENSG00000055130|8454|; FZR1|IDBG-17274|ENSG00000105325|51343|; PSMA3|IDBG-7749|ENSG00000100567|5684|; PSMA4|IDBG-24777|ENSG00000041357|5685|; PSMA7|IDBG-83912|ENSG00000101182|5688|; PSMB3|IDBG-773340|ENSG00000277791|5691|; PSMB8|IDBG-81522|ENSG00000204264|5696|; PSMB9|IDBG-403299|ENSG00000240065|5698|; PSMC1|IDBG-15761|ENSG00000100764|5700|; PSMC2|IDBG-34377|ENSG00000161057|5701|; PSMC3|IDBG-43355|ENSG00000165916|5702|; PSMC5|IDBG-63742|ENSG00000087191|5705|; PSMC6|IDBG-6838|ENSG00000100519|5706|; PSMD12|IDBG-65421|ENSG00000197170|5718|; PSMD13|IDBG-15776|ENSG00000185627|5719|; PSMD14|IDBG-73577|ENSG00000115233|10213|; PSMD3|IDBG-46805|ENSG00000108344|102724103,5709|; PSMD4|IDBG-102328|ENSG00000159352|5710|; PSMD7|IDBG-41946|ENSG00000103035|5713|; PSMD8|IDBG-48709|ENSG00000099341|5714|; PSME1|IDBG-3523|ENSG00000092010|5720|; PSME2|IDBG-3564|ENSG00000100911|102465801,5721|; PSME4|IDBG-51780|ENSG00000068878|23198|; PSMF1|IDBG-38819|ENSG00000125818|9491|; PTTG1|IDBG-56181|ENSG00000164611|9232|; SKP1|IDBG-44621|ENSG00000113558|6500|; UBA52|IDBG-281627|ENSG00000221983|7311|; UBB|IDBG-32151|ENSG00000170315|7314|; UBC|IDBG-64029|ENSG00000150991|7316|; UBE2D1|IDBG-74933|ENSG00000072401|7321|; UBE2E1|IDBG-22029|ENSG00000170142|7324|;
Regulation of mitotic cell cycle	17133	REACTOME	9606	37	82	0.00646684	0.0230843	ANAPC10; ANAPC5; BUB3; CDC14A; CDC16; CDK2; CUL1; FZR1; PSMA3; PSMA4; PSMA7; PSMB3; PSMB8; PSMB9; PSMC1; PSMC2; PSMC3; PSMC5; PSMC6; PSMD12; PSMD13; PSMD14; PSMD3; PSMD4; PSMD7; PSMD8; PSME1; PSME2; PSME4; PSMF1; PTTG1; SKP1; UBA52; UBB; UBC; UBE2D1; UBE2E1;	ANAPC10|IDBG-39771|ENSG00000164162|10393|; ANAPC5|IDBG-61638|ENSG00000089053|102725415,51433|; BUB3|IDBG-92474|ENSG00000154473|9184|; CDC14A|IDBG-100511|ENSG00000079335|8556|; CDC16|IDBG-53861|ENSG00000130177|8881|; CDK2|IDBG-39545|ENSG00000123374|1017|; CUL1|IDBG-46918|ENSG00000055130|8454|; FZR1|IDBG-17274|ENSG00000105325|51343|; PSMA3|IDBG-7749|ENSG00000100567|5684|; PSMA4|IDBG-24777|ENSG00000041357|5685|; PSMA7|IDBG-83912|ENSG00000101182|5688|; PSMB3|IDBG-773340|ENSG00000277791|5691|; PSMB8|IDBG-81522|ENSG00000204264|5696|; PSMB9|IDBG-403299|ENSG00000240065|5698|; PSMC1|IDBG-15761|ENSG00000100764|5700|; PSMC2|IDBG-34377|ENSG00000161057|5701|; PSMC3|IDBG-43355|ENSG00000165916|5702|; PSMC5|IDBG-63742|ENSG00000087191|5705|; PSMC6|IDBG-6838|ENSG00000100519|5706|; PSMD12|IDBG-65421|ENSG00000197170|5718|; PSMD13|IDBG-15776|ENSG00000185627|5719|; PSMD14|IDBG-73577|ENSG00000115233|10213|; PSMD3|IDBG-46805|ENSG00000108344|102724103,5709|; PSMD4|IDBG-102328|ENSG00000159352|5710|; PSMD7|IDBG-41946|ENSG00000103035|5713|; PSMD8|IDBG-48709|ENSG00000099341|5714|; PSME1|IDBG-3523|ENSG00000092010|5720|; PSME2|IDBG-3564|ENSG00000100911|102465801,5721|; PSME4|IDBG-51780|ENSG00000068878|23198|; PSMF1|IDBG-38819|ENSG00000125818|9491|; PTTG1|IDBG-56181|ENSG00000164611|9232|; SKP1|IDBG-44621|ENSG00000113558|6500|; UBA52|IDBG-281627|ENSG00000221983|7311|; UBB|IDBG-32151|ENSG00000170315|7314|; UBC|IDBG-64029|ENSG00000150991|7316|; UBE2D1|IDBG-74933|ENSG00000072401|7321|; UBE2E1|IDBG-22029|ENSG00000170142|7324|;
Mechanism of gene regulation by peroxisome proliferators via ppara	3965	PID BIOCARTA	9606	21	41	0.0066282	0.0235761	ACOX1; CPT1A; CREBBP; DUSP1; EP300; HSD17B4; HSP90AA1; JUN; ME1; MYC; NCOA1; NCOR2; NFKBIA; NRIP1; PPARA; RB1; RELA; RXRA; SP1; SRA1; TNF;	ACOX1|IDBG-69159|ENSG00000161533|51|; CPT1A|IDBG-61582|ENSG00000110090|1374|; CREBBP|IDBG-12340|ENSG00000005339|1387|; DUSP1|IDBG-57812|ENSG00000120129|1843|; EP300|IDBG-8992|ENSG00000100393|2033|; HSD17B4|IDBG-38417|ENSG00000133835|3295|; HSP90AA1|IDBG-20861|ENSG00000080824|3320|; JUN|IDBG-99221|ENSG00000177606|3725|; ME1|IDBG-93796|ENSG00000065833|4199|; MYC|IDBG-35442|ENSG00000136997|4609|; NCOA1|IDBG-33884|ENSG00000084676|8648|; NCOR2|IDBG-63911|ENSG00000196498|9612|; NFKBIA|IDBG-4758|ENSG00000100906|4792|; NRIP1|IDBG-788|ENSG00000180530|8204|; PPARA|IDBG-11786|ENSG00000186951|5465|; RB1|IDBG-32092|ENSG00000139687|5925|; RELA|IDBG-57543|ENSG00000173039|5970|; RXRA|IDBG-91747|ENSG00000186350|6256|; SP1|IDBG-36616|ENSG00000185591|6667|; SRA1|IDBG-241049|ENSG00000213523|10011|; TNF|IDBG-300259|ENSG00000232810|7124|;
APC/C:Cdc20 mediated degradation of mitotic proteins	12923	REACTOME	9606	32	69	0.00667297	0.0236093	ANAPC10; ANAPC5; BUB3; CDC16; PSMA3; PSMA4; PSMA7; PSMB3; PSMB8; PSMB9; PSMC1; PSMC2; PSMC3; PSMC5; PSMC6; PSMD12; PSMD13; PSMD14; PSMD3; PSMD4; PSMD7; PSMD8; PSME1; PSME2; PSME4; PSMF1; PTTG1; UBA52; UBB; UBC; UBE2D1; UBE2E1;	ANAPC10|IDBG-39771|ENSG00000164162|10393|; ANAPC5|IDBG-61638|ENSG00000089053|102725415,51433|; BUB3|IDBG-92474|ENSG00000154473|9184|; CDC16|IDBG-53861|ENSG00000130177|8881|; PSMA3|IDBG-7749|ENSG00000100567|5684|; PSMA4|IDBG-24777|ENSG00000041357|5685|; PSMA7|IDBG-83912|ENSG00000101182|5688|; PSMB3|IDBG-773340|ENSG00000277791|5691|; PSMB8|IDBG-81522|ENSG00000204264|5696|; PSMB9|IDBG-403299|ENSG00000240065|5698|; PSMC1|IDBG-15761|ENSG00000100764|5700|; PSMC2|IDBG-34377|ENSG00000161057|5701|; PSMC3|IDBG-43355|ENSG00000165916|5702|; PSMC5|IDBG-63742|ENSG00000087191|5705|; PSMC6|IDBG-6838|ENSG00000100519|5706|; PSMD12|IDBG-65421|ENSG00000197170|5718|; PSMD13|IDBG-15776|ENSG00000185627|5719|; PSMD14|IDBG-73577|ENSG00000115233|10213|; PSMD3|IDBG-46805|ENSG00000108344|102724103,5709|; PSMD4|IDBG-102328|ENSG00000159352|5710|; PSMD7|IDBG-41946|ENSG00000103035|5713|; PSMD8|IDBG-48709|ENSG00000099341|5714|; PSME1|IDBG-3523|ENSG00000092010|5720|; PSME2|IDBG-3564|ENSG00000100911|102465801,5721|; PSME4|IDBG-51780|ENSG00000068878|23198|; PSMF1|IDBG-38819|ENSG00000125818|9491|; PTTG1|IDBG-56181|ENSG00000164611|9232|; UBA52|IDBG-281627|ENSG00000221983|7311|; UBB|IDBG-32151|ENSG00000170315|7314|; UBC|IDBG-64029|ENSG00000150991|7316|; UBE2D1|IDBG-74933|ENSG00000072401|7321|; UBE2E1|IDBG-22029|ENSG00000170142|7324|;
APC/C:Cdh1 mediated degradation of Cdc20 and other APC/C:Cdh1 targeted proteins in late mitosis/early G1	12920	REACTOME	9606	32	69	0.00667297	0.0236093	ANAPC10; ANAPC5; CDC16; FZR1; PSMA3; PSMA4; PSMA7; PSMB3; PSMB8; PSMB9; PSMC1; PSMC2; PSMC3; PSMC5; PSMC6; PSMD12; PSMD13; PSMD14; PSMD3; PSMD4; PSMD7; PSMD8; PSME1; PSME2; PSME4; PSMF1; PTTG1; UBA52; UBB; UBC; UBE2D1; UBE2E1;	ANAPC10|IDBG-39771|ENSG00000164162|10393|; ANAPC5|IDBG-61638|ENSG00000089053|102725415,51433|; CDC16|IDBG-53861|ENSG00000130177|8881|; FZR1|IDBG-17274|ENSG00000105325|51343|; PSMA3|IDBG-7749|ENSG00000100567|5684|; PSMA4|IDBG-24777|ENSG00000041357|5685|; PSMA7|IDBG-83912|ENSG00000101182|5688|; PSMB3|IDBG-773340|ENSG00000277791|5691|; PSMB8|IDBG-81522|ENSG00000204264|5696|; PSMB9|IDBG-403299|ENSG00000240065|5698|; PSMC1|IDBG-15761|ENSG00000100764|5700|; PSMC2|IDBG-34377|ENSG00000161057|5701|; PSMC3|IDBG-43355|ENSG00000165916|5702|; PSMC5|IDBG-63742|ENSG00000087191|5705|; PSMC6|IDBG-6838|ENSG00000100519|5706|; PSMD12|IDBG-65421|ENSG00000197170|5718|; PSMD13|IDBG-15776|ENSG00000185627|5719|; PSMD14|IDBG-73577|ENSG00000115233|10213|; PSMD3|IDBG-46805|ENSG00000108344|102724103,5709|; PSMD4|IDBG-102328|ENSG00000159352|5710|; PSMD7|IDBG-41946|ENSG00000103035|5713|; PSMD8|IDBG-48709|ENSG00000099341|5714|; PSME1|IDBG-3523|ENSG00000092010|5720|; PSME2|IDBG-3564|ENSG00000100911|102465801,5721|; PSME4|IDBG-51780|ENSG00000068878|23198|; PSMF1|IDBG-38819|ENSG00000125818|9491|; PTTG1|IDBG-56181|ENSG00000164611|9232|; UBA52|IDBG-281627|ENSG00000221983|7311|; UBB|IDBG-32151|ENSG00000170315|7314|; UBC|IDBG-64029|ENSG00000150991|7316|; UBE2D1|IDBG-74933|ENSG00000072401|7321|; UBE2E1|IDBG-22029|ENSG00000170142|7324|;
Glucose metabolism	19836	REACTOME	9606	32	69	0.00667297	0.0236093	ALDOA; ALDOC; ENO1; ENO3; EPM2A; FBP1; GAPDH; GBE1; GPI; GYG1; MDH1; MDH2; PCK2; PFKFB2; PFKFB3; PFKFB4; PGAM1; PGK1; PHKA2; PHKB; PPP2CA; PRKACA; PRKACB; PYGL; SLC25A11; SLC25A1; SLC25A12; SLC25A13; UBA52; UBB; UBC; UGP2;	ALDOA|IDBG-25500|ENSG00000149925|226|; ALDOC|IDBG-36924|ENSG00000109107|230|; ENO1|IDBG-88402|ENSG00000074800|2023|; ENO3|IDBG-20436|ENSG00000108515|2027|; EPM2A|IDBG-97515|ENSG00000112425|7957|; FBP1|IDBG-76936|ENSG00000165140|2203|; GAPDH|IDBG-14270|ENSG00000111640|2597|; GBE1|IDBG-45617|ENSG00000114480|2632|; GPI|IDBG-42902|ENSG00000105220|2821|; GYG1|IDBG-60430|ENSG00000163754|2992|; MDH1|IDBG-53686|ENSG00000014641|4190|; MDH2|IDBG-22995|ENSG00000146701|4191|; PCK2|IDBG-3497|ENSG00000100889|5106|; PFKFB2|IDBG-106316|ENSG00000123836|5208|; PFKFB3|IDBG-50922|ENSG00000170525|5209|; PFKFB4|IDBG-32970|ENSG00000114268|5210|; PGAM1|IDBG-84719|ENSG00000171314|441531,5223|; PGK1|IDBG-77810|ENSG00000102144|5230|; PHKA2|IDBG-49021|ENSG00000044446|5256|; PHKB|IDBG-29595|ENSG00000102893|5257|; PPP2CA|IDBG-44693|ENSG00000113575|5515|; PRKACA|IDBG-32929|ENSG00000072062|5566|; PRKACB|IDBG-99931|ENSG00000142875|5567|; PYGL|IDBG-6391|ENSG00000100504|5836|; SLC25A11|IDBG-20165|ENSG00000108528|8402|; SLC25A1|IDBG-1279|ENSG00000100075|6576|; SLC25A12|IDBG-74991|ENSG00000115840|8604|; SLC25A13|IDBG-27955|ENSG00000004864|10165|; UBA52|IDBG-281627|ENSG00000221983|7311|; UBB|IDBG-32151|ENSG00000170315|7314|; UBC|IDBG-64029|ENSG00000150991|7316|; UGP2|IDBG-53755|ENSG00000169764|7360|;
RNA Polymerase I Transcription Initiation	13738	REACTOME	9606	23	46	0.00669946	0.0236612	CCNH; CDK7; CHD3; CHD4; ERCC6; GATAD2A; GATAD2B; GTF2H1; GTF2H3; HDAC1; HDAC2; KAT2B; MBD3; MTA2; POLR1D; POLR1E; POLR2H; POLR2L; RBBP7; TAF1C; TWISTNB; UBTF; ZNRD1;	CCNH|IDBG-32948|ENSG00000134480|902|; CDK7|IDBG-25495|ENSG00000134058|1022|; CHD3|IDBG-27053|ENSG00000170004|1107|; CHD4|IDBG-14532|ENSG00000111642|1108|; ERCC6|IDBG-304121|ENSG00000225830|2074|; GATAD2A|IDBG-39711|ENSG00000167491|54815|; GATAD2B|IDBG-102795|ENSG00000143614|57459|; GTF2H1|IDBG-34826|ENSG00000110768|2965|; GTF2H3|IDBG-63638|ENSG00000111358|2967|; HDAC1|IDBG-95712|ENSG00000116478|3065|; HDAC2|IDBG-95591|ENSG00000196591|3066|; KAT2B|IDBG-21805|ENSG00000114166|8850|; MBD3|IDBG-14805|ENSG00000071655|53615|; MTA2|IDBG-51223|ENSG00000149480|9219|; POLR1D|IDBG-19480|ENSG00000186184|51082|; POLR1E|IDBG-65685|ENSG00000137054|64425|; POLR2H|IDBG-68158|ENSG00000163882|5437|; POLR2L|IDBG-18475|ENSG00000177700|5441|; RBBP7|IDBG-47673|ENSG00000102054|5931|; TAF1C|IDBG-44336|ENSG00000103168|9013|; TWISTNB|IDBG-9129|ENSG00000105849|221830|; UBTF|IDBG-53511|ENSG00000108312|7343|; ZNRD1|IDBG-75514|ENSG00000066379|30834|;
ARMS-mediated activation	13181	REACTOME	9606	13	22	0.0068339	0.0240087	BRAF; IL6; IL6R; JAK1; JAK2; MAP2K1; MAP2K2; NRAS; PTPN11; RAF1; RAP1A; TYK2; YWHAB;	BRAF|IDBG-44351|ENSG00000157764|673|; IL6|IDBG-9462|ENSG00000136244|3569|; IL6R|IDBG-102945|ENSG00000160712|3570|; JAK1|IDBG-99443|ENSG00000162434|3716|; JAK2|IDBG-47039|ENSG00000096968|3717|; MAP2K1|IDBG-18019|ENSG00000169032|5604|; MAP2K2|IDBG-18293|ENSG00000126934|102723826,5605|; NRAS|IDBG-243969|ENSG00000213281|4893|; PTPN11|IDBG-58105|ENSG00000179295|5781|; RAF1|IDBG-19277|ENSG00000132155|102724915,5894|; RAP1A|IDBG-101087|ENSG00000116473|5906|; TYK2|IDBG-27182|ENSG00000105397|7297|; YWHAB|IDBG-76944|ENSG00000166913|7529|;
Growth hormone receptor signaling	13072	REACTOME	9606	13	22	0.0068339	0.0240087	ADAM17; CISH; IRS2; JAK2; LYN; PRLR; PTPN1; PTPN6; SOCS1; SOCS3; STAT3; STAT5A; STAT5B;	ADAM17|IDBG-27788|ENSG00000151694|6868|; CISH|IDBG-37175|ENSG00000114737|1154|; IRS2|IDBG-50213|ENSG00000185950|8660|; JAK2|IDBG-47039|ENSG00000096968|3717|; LYN|IDBG-408826|ENSG00000254087|4067|; PRLR|IDBG-15793|ENSG00000113494|5618|; PTPN1|IDBG-80957|ENSG00000196396|5770|; PTPN6|IDBG-15719|ENSG00000111679|5777|; SOCS1|IDBG-14621|ENSG00000185338|8651|; SOCS3|IDBG-70676|ENSG00000184557|9021|; STAT3|IDBG-50702|ENSG00000168610|6774|; STAT5A|IDBG-50625|ENSG00000126561|6776|; STAT5B|IDBG-50532|ENSG00000173757|102723386,6777|;
Transport of Mature mRNA derived from an Intron-Containing Transcript	13747	REACTOME	9606	13	22	0.0068339	0.0240087	ALYREF; CDC40; DHX38; EIF4E; NCBP1; RNPS1; SRSF11; SRSF1; SRSF2; SRSF3; SRSF5; SRSF6; U2AF2;	ALYREF|IDBG-72719|ENSG00000183684|10189|; CDC40|IDBG-95222|ENSG00000168438|51362|; DHX38|IDBG-41658|ENSG00000140829|9785|; EIF4E|IDBG-30970|ENSG00000151247|1977|; NCBP1|IDBG-77860|ENSG00000136937|4686|; RNPS1|IDBG-10321|ENSG00000205937|10921|; SRSF11|IDBG-99636|ENSG00000116754|9295|; SRSF1|IDBG-60601|ENSG00000136450|6426|; SRSF2|IDBG-70058|ENSG00000161547|6427,693221|; SRSF3|IDBG-84998|ENSG00000112081|6428|; SRSF5|IDBG-10497|ENSG00000100650|6430|; SRSF6|IDBG-75761|ENSG00000124193|6431|; U2AF2|IDBG-71019|ENSG00000063244|11338|;
Regulation of APC/C activators between G1/S and early anaphase	12929	REACTOME	9606	35	77	0.00691913	0.024223	ANAPC10; ANAPC5; BUB3; CDC16; CDK2; CUL1; FZR1; PSMA3; PSMA4; PSMA7; PSMB3; PSMB8; PSMB9; PSMC1; PSMC2; PSMC3; PSMC5; PSMC6; PSMD12; PSMD13; PSMD14; PSMD3; PSMD4; PSMD7; PSMD8; PSME1; PSME2; PSME4; PSMF1; SKP1; UBA52; UBB; UBC; UBE2D1; UBE2E1;	ANAPC10|IDBG-39771|ENSG00000164162|10393|; ANAPC5|IDBG-61638|ENSG00000089053|102725415,51433|; BUB3|IDBG-92474|ENSG00000154473|9184|; CDC16|IDBG-53861|ENSG00000130177|8881|; CDK2|IDBG-39545|ENSG00000123374|1017|; CUL1|IDBG-46918|ENSG00000055130|8454|; FZR1|IDBG-17274|ENSG00000105325|51343|; PSMA3|IDBG-7749|ENSG00000100567|5684|; PSMA4|IDBG-24777|ENSG00000041357|5685|; PSMA7|IDBG-83912|ENSG00000101182|5688|; PSMB3|IDBG-773340|ENSG00000277791|5691|; PSMB8|IDBG-81522|ENSG00000204264|5696|; PSMB9|IDBG-403299|ENSG00000240065|5698|; PSMC1|IDBG-15761|ENSG00000100764|5700|; PSMC2|IDBG-34377|ENSG00000161057|5701|; PSMC3|IDBG-43355|ENSG00000165916|5702|; PSMC5|IDBG-63742|ENSG00000087191|5705|; PSMC6|IDBG-6838|ENSG00000100519|5706|; PSMD12|IDBG-65421|ENSG00000197170|5718|; PSMD13|IDBG-15776|ENSG00000185627|5719|; PSMD14|IDBG-73577|ENSG00000115233|10213|; PSMD3|IDBG-46805|ENSG00000108344|102724103,5709|; PSMD4|IDBG-102328|ENSG00000159352|5710|; PSMD7|IDBG-41946|ENSG00000103035|5713|; PSMD8|IDBG-48709|ENSG00000099341|5714|; PSME1|IDBG-3523|ENSG00000092010|5720|; PSME2|IDBG-3564|ENSG00000100911|102465801,5721|; PSME4|IDBG-51780|ENSG00000068878|23198|; PSMF1|IDBG-38819|ENSG00000125818|9491|; SKP1|IDBG-44621|ENSG00000113558|6500|; UBA52|IDBG-281627|ENSG00000221983|7311|; UBB|IDBG-32151|ENSG00000170315|7314|; UBC|IDBG-64029|ENSG00000150991|7316|; UBE2D1|IDBG-74933|ENSG00000072401|7321|; UBE2E1|IDBG-22029|ENSG00000170142|7324|;
IGF1 pathway	15262	PID NCI	9606	16	29	0.00691363	0.0242462	AKT1; CRKL; GNB2L1; GRB2; IRS2; PDPK1; PIK3CA; PIK3R1; PRKCD; PTK2; PTPN11; PTPN1; PXN; RAF1; SHC1; YWHAZ;	AKT1|IDBG-22709|ENSG00000142208|207|; CRKL|IDBG-1833|ENSG00000099942|1399|; GNB2L1|IDBG-63034|ENSG00000204628|10399,619570,619571|; GRB2|IDBG-68262|ENSG00000177885|2885|; IRS2|IDBG-50213|ENSG00000185950|8660|; PDPK1|IDBG-10648|ENSG00000140992|101060747,5170|; PIK3CA|IDBG-66003|ENSG00000121879|5290|; PIK3R1|IDBG-25037|ENSG00000145675|5295|; PRKCD|IDBG-40082|ENSG00000163932|5580|; PTK2|IDBG-37147|ENSG00000169398|5747|; PTPN11|IDBG-58105|ENSG00000179295|5781|; PTPN1|IDBG-80957|ENSG00000196396|5770|; PXN|IDBG-60317|ENSG00000089159|5829|; RAF1|IDBG-19277|ENSG00000132155|102724915,5894|; SHC1|IDBG-103007|ENSG00000160691|6464|; YWHAZ|IDBG-30919|ENSG00000164924|7534|;
G2/M Transition	18803	REACTOME	9606	51	120	0.00695766	0.0243153	ACTR1A; AKAP9; CCNH; CDC25B; CDK2; CDK5RAP2; CDK7; CEP135; CEP164; CEP57; CEP63; CLASP1; CSNK1D; CUL1; DCTN2; DYNC1H1; DYNC1I2; DYNLL1; EP300; FBXW11; HAUS2; HSP90AA1; LIN37; LIN54; MAPRE1; NDE1; NUMA1; OFD1; PAFAH1B1; PCM1; PPP1CB; PPP1R12A; PPP2CA; PPP2R2A; PRKACA; RAB8A; SDCCAG8; SFI1; SKP1; SSNA1; TUBA1A; TUBA4A; TUBB4B; TUBB6; TUBB; TUBGCP2; UBA52; UBB; UBC; XPO1; YWHAG;	ACTR1A|IDBG-88047|ENSG00000138107|10121|; AKAP9|IDBG-25989|ENSG00000127914|10142|; CCNH|IDBG-32948|ENSG00000134480|902|; CDC25B|IDBG-48355|ENSG00000101224|994|; CDK2|IDBG-39545|ENSG00000123374|1017|; CDK5RAP2|IDBG-82889|ENSG00000136861|55755|; CDK7|IDBG-25495|ENSG00000134058|1022|; CEP135|IDBG-19914|ENSG00000174799|9662|; CEP164|IDBG-73243|ENSG00000110274|22897|; CEP57|IDBG-68511|ENSG00000166037|9702|; CEP63|IDBG-57578|ENSG00000182923|80254|; CLASP1|IDBG-68461|ENSG00000074054|23332|; CSNK1D|IDBG-73381|ENSG00000141551|1453|; CUL1|IDBG-46918|ENSG00000055130|8454|; DCTN2|IDBG-42885|ENSG00000175203|10540|; DYNC1H1|IDBG-20700|ENSG00000197102|1778|; DYNC1I2|IDBG-74949|ENSG00000077380|1781|; DYNLL1|IDBG-60661|ENSG00000088986|8655|; EP300|IDBG-8992|ENSG00000100393|2033|; FBXW11|IDBG-57611|ENSG00000072803|23291|; HAUS2|IDBG-8013|ENSG00000137814|55142|; HSP90AA1|IDBG-20861|ENSG00000080824|3320|; LIN37|IDBG-728102|ENSG00000267796|55957|; LIN54|IDBG-27546|ENSG00000189308|132660|; MAPRE1|IDBG-65652|ENSG00000101367|22919|; NDE1|IDBG-16229|ENSG00000072864|54820|; NUMA1|IDBG-63041|ENSG00000137497|4926|; OFD1|IDBG-45101|ENSG00000046651|8481|; PAFAH1B1|IDBG-16417|ENSG00000007168|5048|; PCM1|IDBG-8866|ENSG00000078674|5108|; PPP1CB|IDBG-239700|ENSG00000213639|5500|; PPP1R12A|IDBG-49402|ENSG00000058272|4659|; PPP2CA|IDBG-44693|ENSG00000113575|5515|; PPP2R2A|IDBG-281526|ENSG00000221914|5520|; PRKACA|IDBG-32929|ENSG00000072062|5566|; RAB8A|IDBG-35329|ENSG00000167461|4218|; SDCCAG8|IDBG-107744|ENSG00000054282|10806|; SFI1|IDBG-4730|ENSG00000198089|9814|; SKP1|IDBG-44621|ENSG00000113558|6500|; SSNA1|IDBG-93191|ENSG00000176101|8636|; TUBA1A|IDBG-31211|ENSG00000167552|7846|; TUBA4A|IDBG-81457|ENSG00000127824|7277|; TUBB4B|IDBG-93282|ENSG00000188229|10383|; TUBB6|IDBG-1097|ENSG00000176014|84617|; TUBB|IDBG-76778|ENSG00000196230|203068|; TUBGCP2|IDBG-93655|ENSG00000130640|10844|; UBA52|IDBG-281627|ENSG00000221983|7311|; UBB|IDBG-32151|ENSG00000170315|7314|; UBC|IDBG-64029|ENSG00000150991|7316|; XPO1|IDBG-53335|ENSG00000082898|7514|; YWHAG|IDBG-23145|ENSG00000170027|7532|;
Hedgehog ligand biogenesis	18647	REACTOME	9606	30	64	0.00703347	0.0244946	ADAM17; ERLEC1; P4HB; PSMA3; PSMA4; PSMA7; PSMB3; PSMB8; PSMB9; PSMC1; PSMC2; PSMC3; PSMC5; PSMC6; PSMD12; PSMD13; PSMD14; PSMD3; PSMD4; PSMD7; PSMD8; PSME1; PSME2; PSME4; PSMF1; SYVN1; UBA52; UBB; UBC; VCP;	ADAM17|IDBG-27788|ENSG00000151694|6868|; ERLEC1|IDBG-51695|ENSG00000068912|27248|; P4HB|IDBG-72655|ENSG00000185624|5034|; PSMA3|IDBG-7749|ENSG00000100567|5684|; PSMA4|IDBG-24777|ENSG00000041357|5685|; PSMA7|IDBG-83912|ENSG00000101182|5688|; PSMB3|IDBG-773340|ENSG00000277791|5691|; PSMB8|IDBG-81522|ENSG00000204264|5696|; PSMB9|IDBG-403299|ENSG00000240065|5698|; PSMC1|IDBG-15761|ENSG00000100764|5700|; PSMC2|IDBG-34377|ENSG00000161057|5701|; PSMC3|IDBG-43355|ENSG00000165916|5702|; PSMC5|IDBG-63742|ENSG00000087191|5705|; PSMC6|IDBG-6838|ENSG00000100519|5706|; PSMD12|IDBG-65421|ENSG00000197170|5718|; PSMD13|IDBG-15776|ENSG00000185627|5719|; PSMD14|IDBG-73577|ENSG00000115233|10213|; PSMD3|IDBG-46805|ENSG00000108344|102724103,5709|; PSMD4|IDBG-102328|ENSG00000159352|5710|; PSMD7|IDBG-41946|ENSG00000103035|5713|; PSMD8|IDBG-48709|ENSG00000099341|5714|; PSME1|IDBG-3523|ENSG00000092010|5720|; PSME2|IDBG-3564|ENSG00000100911|102465801,5721|; PSME4|IDBG-51780|ENSG00000068878|23198|; PSMF1|IDBG-38819|ENSG00000125818|9491|; SYVN1|IDBG-56611|ENSG00000162298|102465449,84447|; UBA52|IDBG-281627|ENSG00000221983|7311|; UBB|IDBG-32151|ENSG00000170315|7314|; UBC|IDBG-64029|ENSG00000150991|7316|; VCP|IDBG-61415|ENSG00000165280|7415|;
Processing-defective Hh variants abrogate ligand secretion	16752	REACTOME	9606	30	64	0.00703347	0.0244946	ADAM17; ERLEC1; P4HB; PSMA3; PSMA4; PSMA7; PSMB3; PSMB8; PSMB9; PSMC1; PSMC2; PSMC3; PSMC5; PSMC6; PSMD12; PSMD13; PSMD14; PSMD3; PSMD4; PSMD7; PSMD8; PSME1; PSME2; PSME4; PSMF1; SYVN1; UBA52; UBB; UBC; VCP;	ADAM17|IDBG-27788|ENSG00000151694|6868|; ERLEC1|IDBG-51695|ENSG00000068912|27248|; P4HB|IDBG-72655|ENSG00000185624|5034|; PSMA3|IDBG-7749|ENSG00000100567|5684|; PSMA4|IDBG-24777|ENSG00000041357|5685|; PSMA7|IDBG-83912|ENSG00000101182|5688|; PSMB3|IDBG-773340|ENSG00000277791|5691|; PSMB8|IDBG-81522|ENSG00000204264|5696|; PSMB9|IDBG-403299|ENSG00000240065|5698|; PSMC1|IDBG-15761|ENSG00000100764|5700|; PSMC2|IDBG-34377|ENSG00000161057|5701|; PSMC3|IDBG-43355|ENSG00000165916|5702|; PSMC5|IDBG-63742|ENSG00000087191|5705|; PSMC6|IDBG-6838|ENSG00000100519|5706|; PSMD12|IDBG-65421|ENSG00000197170|5718|; PSMD13|IDBG-15776|ENSG00000185627|5719|; PSMD14|IDBG-73577|ENSG00000115233|10213|; PSMD3|IDBG-46805|ENSG00000108344|102724103,5709|; PSMD4|IDBG-102328|ENSG00000159352|5710|; PSMD7|IDBG-41946|ENSG00000103035|5713|; PSMD8|IDBG-48709|ENSG00000099341|5714|; PSME1|IDBG-3523|ENSG00000092010|5720|; PSME2|IDBG-3564|ENSG00000100911|102465801,5721|; PSME4|IDBG-51780|ENSG00000068878|23198|; PSMF1|IDBG-38819|ENSG00000125818|9491|; SYVN1|IDBG-56611|ENSG00000162298|102465449,84447|; UBA52|IDBG-281627|ENSG00000221983|7311|; UBB|IDBG-32151|ENSG00000170315|7314|; UBC|IDBG-64029|ENSG00000150991|7316|; VCP|IDBG-61415|ENSG00000165280|7415|;
Downstream signaling of activated FGFR	16879	REACTOME	9606	56	134	0.00734341	0.0255295	ADCY7; ADRBK1; AKT1; AKT1S1; AKT2; AKT3; CD80; CD86; CDKN1A; CDKN1B; CREB1; EIF2C1; EIF2C3; EIF2C4; EREG; FOXO1; FOXO3; FYN; GAB1; GSK3B; IL6; IL6R; IRS2; ITPR1; JAK1; JAK2; MAP2K1; MAP2K2; MAPKAP1; MDM2; MLST8; MOV10; MTOR; NR4A1; NRAS; PDGFRA; PDPK1; PHLPP1; PIK3CA; PIK3CB; PIK3CD; PIK3R1; PRKACA; PRKACB; PRKAR1A; PRKAR2A; PRKCD; PRKCE; PTEN; PTPN11; RAF1; TNRC6A; TNRC6B; TSC2; TYK2; YWHAB;	ADCY7|IDBG-30450|ENSG00000121281|113|; ADRBK1|IDBG-59896|ENSG00000173020|156|; AKT1|IDBG-22709|ENSG00000142208|207|; AKT1S1|IDBG-63691|ENSG00000204673|84335|; AKT2|IDBG-51270|ENSG00000105221|208|; AKT3|IDBG-107751|ENSG00000117020|10000|; CD80|IDBG-51287|ENSG00000121594|941|; CD86|IDBG-52336|ENSG00000114013|942|; CDKN1A|IDBG-85033|ENSG00000124762|1026|; CDKN1B|IDBG-20317|ENSG00000111276|1027|; CREB1|IDBG-79573|ENSG00000118260|1385|; EIF2C1|IDBG-96234|ENSG00000092847|26523|; EIF2C3|IDBG-96250|ENSG00000126070|192669|; EIF2C4|IDBG-96231|ENSG00000134698|192670|; EREG|IDBG-24370|ENSG00000124882|2069|; FOXO1|IDBG-26475|ENSG00000150907|2308|; FOXO3|IDBG-95024|ENSG00000118689|2309|; FYN|IDBG-95463|ENSG00000010810|102724705,2534|; GAB1|IDBG-39257|ENSG00000109458|2549|; GSK3B|IDBG-51663|ENSG00000082701|2932|; IL6|IDBG-9462|ENSG00000136244|3569|; IL6R|IDBG-102945|ENSG00000160712|3570|; IRS2|IDBG-50213|ENSG00000185950|8660|; ITPR1|IDBG-14187|ENSG00000150995|3708|; JAK1|IDBG-99443|ENSG00000162434|3716|; JAK2|IDBG-47039|ENSG00000096968|3717|; MAP2K1|IDBG-18019|ENSG00000169032|5604|; MAP2K2|IDBG-18293|ENSG00000126934|102723826,5605|; MAPKAP1|IDBG-85219|ENSG00000119487|79109|; MDM2|IDBG-46431|ENSG00000135679|4193|; MLST8|IDBG-10142|ENSG00000167965|64223|; MOV10|IDBG-101151|ENSG00000155363|4343|; MTOR|IDBG-89258|ENSG00000198793|2475|; NR4A1|IDBG-33982|ENSG00000123358|3164|; NRAS|IDBG-243969|ENSG00000213281|4893|; PDGFRA|IDBG-18854|ENSG00000134853|5156|; PDPK1|IDBG-10648|ENSG00000140992|101060747,5170|; PHLPP1|IDBG-4327|ENSG00000081913|23239|; PIK3CA|IDBG-66003|ENSG00000121879|5290|; PIK3CB|IDBG-58598|ENSG00000051382|5291|; PIK3CD|IDBG-88554|ENSG00000171608|5293|; PIK3R1|IDBG-25037|ENSG00000145675|5295|; PRKACA|IDBG-32929|ENSG00000072062|5566|; PRKACB|IDBG-99931|ENSG00000142875|5567|; PRKAR1A|IDBG-65907|ENSG00000108946|5573|; PRKAR2A|IDBG-33721|ENSG00000114302|5576|; PRKCD|IDBG-40082|ENSG00000163932|5580|; PRKCE|IDBG-50152|ENSG00000171132|5581|; PTEN|IDBG-81409|ENSG00000171862|5728|; PTPN11|IDBG-58105|ENSG00000179295|5781|; RAF1|IDBG-19277|ENSG00000132155|102724915,5894|; TNRC6A|IDBG-21227|ENSG00000090905|102724266,27327|; TNRC6B|IDBG-8635|ENSG00000100354|23112|; TSC2|IDBG-9819|ENSG00000103197|7249|; TYK2|IDBG-27182|ENSG00000105397|7297|; YWHAB|IDBG-76944|ENSG00000166913|7529|;
Removal of licensing factors from origins	12932	REACTOME	9606	33	72	0.00737723	0.0256026	CDK2; CDKN1A; CDKN1B; FZR1; MCM5; MCM7; ORC4; PSMA3; PSMA4; PSMA7; PSMB3; PSMB8; PSMB9; PSMC1; PSMC2; PSMC3; PSMC5; PSMC6; PSMD12; PSMD13; PSMD14; PSMD3; PSMD4; PSMD7; PSMD8; PSME1; PSME2; PSME4; PSMF1; RB1; UBA52; UBB; UBC;	CDK2|IDBG-39545|ENSG00000123374|1017|; CDKN1A|IDBG-85033|ENSG00000124762|1026|; CDKN1B|IDBG-20317|ENSG00000111276|1027|; FZR1|IDBG-17274|ENSG00000105325|51343|; MCM5|IDBG-5405|ENSG00000100297|4174|; MCM7|IDBG-30522|ENSG00000166508|4176|; ORC4|IDBG-71780|ENSG00000115947|5000|; PSMA3|IDBG-7749|ENSG00000100567|5684|; PSMA4|IDBG-24777|ENSG00000041357|5685|; PSMA7|IDBG-83912|ENSG00000101182|5688|; PSMB3|IDBG-773340|ENSG00000277791|5691|; PSMB8|IDBG-81522|ENSG00000204264|5696|; PSMB9|IDBG-403299|ENSG00000240065|5698|; PSMC1|IDBG-15761|ENSG00000100764|5700|; PSMC2|IDBG-34377|ENSG00000161057|5701|; PSMC3|IDBG-43355|ENSG00000165916|5702|; PSMC5|IDBG-63742|ENSG00000087191|5705|; PSMC6|IDBG-6838|ENSG00000100519|5706|; PSMD12|IDBG-65421|ENSG00000197170|5718|; PSMD13|IDBG-15776|ENSG00000185627|5719|; PSMD14|IDBG-73577|ENSG00000115233|10213|; PSMD3|IDBG-46805|ENSG00000108344|102724103,5709|; PSMD4|IDBG-102328|ENSG00000159352|5710|; PSMD7|IDBG-41946|ENSG00000103035|5713|; PSMD8|IDBG-48709|ENSG00000099341|5714|; PSME1|IDBG-3523|ENSG00000092010|5720|; PSME2|IDBG-3564|ENSG00000100911|102465801,5721|; PSME4|IDBG-51780|ENSG00000068878|23198|; PSMF1|IDBG-38819|ENSG00000125818|9491|; RB1|IDBG-32092|ENSG00000139687|5925|; UBA52|IDBG-281627|ENSG00000221983|7311|; UBB|IDBG-32151|ENSG00000170315|7314|; UBC|IDBG-64029|ENSG00000150991|7316|;
ATM pathway	15622	PID NCI	9606	18	34	0.0075326	0.0260965	ABL1; ATM; BID; BLM; CTBP1; DCLRE1C; KAT5; MDM2; MRE11A; NBN; RFWD2; TERF2; TOP3A; TRIM28; UBE2N; UIMC1; XRCC4; YWHAB;	ABL1|IDBG-89599|ENSG00000097007|25|; ATM|IDBG-70193|ENSG00000149311|472|; BID|IDBG-1050|ENSG00000015475|101929618,637|; BLM|IDBG-30365|ENSG00000197299|641|; CTBP1|IDBG-6522|ENSG00000159692|1487|; DCLRE1C|IDBG-56338|ENSG00000152457|64421|; KAT5|IDBG-57604|ENSG00000172977|10524|; MDM2|IDBG-46431|ENSG00000135679|4193|; MRE11A|IDBG-68191|ENSG00000020922|4361|; NBN|IDBG-28009|ENSG00000104320|4683|; RFWD2|IDBG-104993|ENSG00000143207|64326|; TERF2|IDBG-39168|ENSG00000132604|7014|; TOP3A|IDBG-33849|ENSG00000177302|7156|; TRIM28|IDBG-73191|ENSG00000130726|10155|; UBE2N|IDBG-51220|ENSG00000177889|389898,7334|; UIMC1|IDBG-59258|ENSG00000087206|51720|; XRCC4|IDBG-32219|ENSG00000152422|7518|; YWHAB|IDBG-76944|ENSG00000166913|7529|;
Small cell lung cancer	527	KEGG	9606	39	88	0.00759155	0.0262552	AKT1; AKT2; AKT3; BCL2; BCL2L1; BIRC2; BIRC3; CDK2; CDK4; CDK6; CDKN1B; CYCS; E2F2; E2F3; IKBKB; IKBKG; ITGAV; ITGB1; LAMA2; LAMB3; MAX; MYC; NFKB1; NFKBIA; PIK3CA; PIK3CB; PIK3CD; PIK3CG; PIK3R1; PIK3R5; PTEN; PTGS2; PTK2; RB1; RELA; RXRA; RXRB; TRAF1; TRAF3;	AKT1|IDBG-22709|ENSG00000142208|207|; AKT2|IDBG-51270|ENSG00000105221|208|; AKT3|IDBG-107751|ENSG00000117020|10000|; BCL2|IDBG-4354|ENSG00000171791|596|; BCL2L1|IDBG-63673|ENSG00000171552|598|; BIRC2|IDBG-69075|ENSG00000110330|329|; BIRC3|IDBG-69045|ENSG00000023445|330|; CDK2|IDBG-39545|ENSG00000123374|1017|; CDK4|IDBG-43642|ENSG00000135446|1019|; CDK6|IDBG-26773|ENSG00000105810|1021|; CDKN1B|IDBG-20317|ENSG00000111276|1027|; CYCS|IDBG-10008|ENSG00000172115|54205|; E2F2|IDBG-93950|ENSG00000007968|1870|; E2F3|IDBG-64143|ENSG00000112242|1871|; IKBKB|IDBG-19987|ENSG00000104365|3551|; IKBKG|IDBG-777831|ENSG00000269335|8517|; ITGAV|IDBG-77054|ENSG00000138448|3685|; ITGB1|IDBG-68302|ENSG00000150093|3688|; LAMA2|IDBG-96327|ENSG00000196569|3908|; LAMB3|IDBG-106421|ENSG00000196878|3914|; MAX|IDBG-9524|ENSG00000125952|4149|; MYC|IDBG-35442|ENSG00000136997|4609|; NFKB1|IDBG-31974|ENSG00000109320|4790|; NFKBIA|IDBG-4758|ENSG00000100906|4792|; PIK3CA|IDBG-66003|ENSG00000121879|5290|; PIK3CB|IDBG-58598|ENSG00000051382|5291|; PIK3CD|IDBG-88554|ENSG00000171608|5293|; PIK3CG|IDBG-35338|ENSG00000105851|5294|; PIK3R1|IDBG-25037|ENSG00000145675|5295|; PIK3R5|IDBG-29574|ENSG00000141506|23533|; PTEN|IDBG-81409|ENSG00000171862|5728|; PTGS2|IDBG-105426|ENSG00000073756|5743|; PTK2|IDBG-37147|ENSG00000169398|5747|; RB1|IDBG-32092|ENSG00000139687|5925|; RELA|IDBG-57543|ENSG00000173039|5970|; RXRA|IDBG-91747|ENSG00000186350|6256|; RXRB|IDBG-82238|ENSG00000204231|6257|; TRAF1|IDBG-83153|ENSG00000056558|7185|; TRAF3|IDBG-21240|ENSG00000131323|7187|;
Cell cycle	473	KEGG	9606	53	126	0.00768468	0.0265314	ABL1; ANAPC10; ANAPC13; ANAPC5; ATM; BUB3; CCND2; CCND3; CCNH; CDC14A; CDC16; CDC25B; CDC7; CDK2; CDK4; CDK6; CDK7; CDKN1A; CDKN1B; CDKN2A; CDKN2D; CREBBP; CUL1; DBF4; E2F2; E2F3; EP300; FZR1; GADD45A; GADD45B; GSK3B; HDAC1; HDAC2; MAD1L1; MCM5; MCM7; MDM2; MYC; ORC4; PCNA; PTTG1; RB1; SKP1; SMAD2; SMAD3; STAG2; TGFB1; YWHAB; YWHAG; YWHAH; YWHAQ; YWHAZ; ZBTB17;	ABL1|IDBG-89599|ENSG00000097007|25|; ANAPC10|IDBG-39771|ENSG00000164162|10393|; ANAPC13|IDBG-57556|ENSG00000129055|25847|; ANAPC5|IDBG-61638|ENSG00000089053|102725415,51433|; ATM|IDBG-70193|ENSG00000149311|472|; BUB3|IDBG-92474|ENSG00000154473|9184|; CCND2|IDBG-12912|ENSG00000118971|894|; CCND3|IDBG-86973|ENSG00000112576|896|; CCNH|IDBG-32948|ENSG00000134480|902|; CDC14A|IDBG-100511|ENSG00000079335|8556|; CDC16|IDBG-53861|ENSG00000130177|8881|; CDC25B|IDBG-48355|ENSG00000101224|994|; CDC7|IDBG-100234|ENSG00000097046|8317|; CDK2|IDBG-39545|ENSG00000123374|1017|; CDK4|IDBG-43642|ENSG00000135446|1019|; CDK6|IDBG-26773|ENSG00000105810|1021|; CDK7|IDBG-25495|ENSG00000134058|1022|; CDKN1A|IDBG-85033|ENSG00000124762|1026|; CDKN1B|IDBG-20317|ENSG00000111276|1027|; CDKN2A|IDBG-54547|ENSG00000147889|1029|; CDKN2D|IDBG-27803|ENSG00000129355|1032|; CREBBP|IDBG-12340|ENSG00000005339|1387|; CUL1|IDBG-46918|ENSG00000055130|8454|; DBF4|IDBG-25283|ENSG00000006634|10926|; E2F2|IDBG-93950|ENSG00000007968|1870|; E2F3|IDBG-64143|ENSG00000112242|1871|; EP300|IDBG-8992|ENSG00000100393|2033|; FZR1|IDBG-17274|ENSG00000105325|51343|; GADD45A|IDBG-99580|ENSG00000116717|1647|; GADD45B|IDBG-16168|ENSG00000099860|4616|; GSK3B|IDBG-51663|ENSG00000082701|2932|; HDAC1|IDBG-95712|ENSG00000116478|3065|; HDAC2|IDBG-95591|ENSG00000196591|3066|; MAD1L1|IDBG-6719|ENSG00000002822|8379|; MCM5|IDBG-5405|ENSG00000100297|4174|; MCM7|IDBG-30522|ENSG00000166508|4176|; MDM2|IDBG-46431|ENSG00000135679|4193|; MYC|IDBG-35442|ENSG00000136997|4609|; ORC4|IDBG-71780|ENSG00000115947|5000|; PCNA|IDBG-50801|ENSG00000132646|5111|; PTTG1|IDBG-56181|ENSG00000164611|9232|; RB1|IDBG-32092|ENSG00000139687|5925|; SKP1|IDBG-44621|ENSG00000113558|6500|; SMAD2|IDBG-3127|ENSG00000175387|4087|; SMAD3|IDBG-18366|ENSG00000166949|4088|; STAG2|IDBG-85176|ENSG00000101972|10735|; TGFB1|IDBG-52846|ENSG00000105329|7040|; YWHAB|IDBG-76944|ENSG00000166913|7529|; YWHAG|IDBG-23145|ENSG00000170027|7532|; YWHAH|IDBG-4947|ENSG00000128245|7533|; YWHAQ|IDBG-27933|ENSG00000134308|10971|; YWHAZ|IDBG-30919|ENSG00000164924|7534|; ZBTB17|IDBG-91200|ENSG00000116809|7709|;
ALK1 signaling events	15251	PID NCI	9606	12	20	0.00789228	0.0267401	ACVR1; ACVR2A; ARRB2; CSNK2B; ENG; FKBP1A; INHBA; PPP1CA; SMAD7; TGFB1; TGFBR1; TGFBR2;	ACVR1|IDBG-72930|ENSG00000115170|90|; ACVR2A|IDBG-71761|ENSG00000121989|92|; ARRB2|IDBG-19263|ENSG00000141480|409|; CSNK2B|IDBG-78569|ENSG00000204435|102724007,1460|; ENG|IDBG-86582|ENSG00000106991|2022|; FKBP1A|IDBG-39495|ENSG00000088832|101929368,2280|; INHBA|IDBG-13490|ENSG00000122641|3624|; PPP1CA|IDBG-60210|ENSG00000172531|5499|; SMAD7|IDBG-3195|ENSG00000101665|4092|; TGFB1|IDBG-52846|ENSG00000105329|7040|; TGFBR1|IDBG-78488|ENSG00000106799|7046|; TGFBR2|IDBG-23359|ENSG00000163513|7048|;
Egf signaling pathway	4162	PID BIOCARTA	9606	12	20	0.00789228	0.0267401	GRB2; JAK1; MAP2K1; MAP3K1; MAPK8; PIK3CA; PIK3R1; PRKCB; RASA1; SHC1; STAT1; STAT3;	GRB2|IDBG-68262|ENSG00000177885|2885|; JAK1|IDBG-99443|ENSG00000162434|3716|; MAP2K1|IDBG-18019|ENSG00000169032|5604|; MAP3K1|IDBG-22000|ENSG00000095015|4214|; MAPK8|IDBG-73479|ENSG00000107643|5599|; PIK3CA|IDBG-66003|ENSG00000121879|5290|; PIK3R1|IDBG-25037|ENSG00000145675|5295|; PRKCB|IDBG-20895|ENSG00000166501|5579|; RASA1|IDBG-32785|ENSG00000145715|5921|; SHC1|IDBG-103007|ENSG00000160691|6464|; STAT1|IDBG-77617|ENSG00000115415|6772|; STAT3|IDBG-50702|ENSG00000168610|6774|;
Hypoxia and p53 in the cardiovascular system	4091	PID BIOCARTA	9606	12	20	0.00789228	0.0267401	AKT1; ATM; CDKN1A; EP300; GADD45A; HIC1; HIF1A; HSP90AA1; MAPK8; MDM2; NFKBIB; UBE2A;	AKT1|IDBG-22709|ENSG00000142208|207|; ATM|IDBG-70193|ENSG00000149311|472|; CDKN1A|IDBG-85033|ENSG00000124762|1026|; EP300|IDBG-8992|ENSG00000100393|2033|; GADD45A|IDBG-99580|ENSG00000116717|1647|; HIC1|IDBG-16011|ENSG00000177374|3090|; HIF1A|IDBG-8510|ENSG00000100644|3091|; HSP90AA1|IDBG-20861|ENSG00000080824|3320|; MAPK8|IDBG-73479|ENSG00000107643|5599|; MDM2|IDBG-46431|ENSG00000135679|4193|; NFKBIB|IDBG-49787|ENSG00000104825|4793|; UBE2A|IDBG-83741|ENSG00000077721|7319|;
SHC-mediated signalling	13279	REACTOME	9606	12	20	0.00789228	0.0267401	IL6; IL6R; JAK1; JAK2; MAP2K1; MAP2K2; NRAS; PTPN11; RAF1; SHC1; TYK2; YWHAB;	IL6|IDBG-9462|ENSG00000136244|3569|; IL6R|IDBG-102945|ENSG00000160712|3570|; JAK1|IDBG-99443|ENSG00000162434|3716|; JAK2|IDBG-47039|ENSG00000096968|3717|; MAP2K1|IDBG-18019|ENSG00000169032|5604|; MAP2K2|IDBG-18293|ENSG00000126934|102723826,5605|; NRAS|IDBG-243969|ENSG00000213281|4893|; PTPN11|IDBG-58105|ENSG00000179295|5781|; RAF1|IDBG-19277|ENSG00000132155|102724915,5894|; SHC1|IDBG-103007|ENSG00000160691|6464|; TYK2|IDBG-27182|ENSG00000105397|7297|; YWHAB|IDBG-76944|ENSG00000166913|7529|;
SHC1 events in EGFR signaling	13213	REACTOME	9606	12	20	0.00789228	0.0267401	IL6; IL6R; JAK1; JAK2; MAP2K1; MAP2K2; NRAS; PTPN11; RAF1; SHC1; TYK2; YWHAB;	IL6|IDBG-9462|ENSG00000136244|3569|; IL6R|IDBG-102945|ENSG00000160712|3570|; JAK1|IDBG-99443|ENSG00000162434|3716|; JAK2|IDBG-47039|ENSG00000096968|3717|; MAP2K1|IDBG-18019|ENSG00000169032|5604|; MAP2K2|IDBG-18293|ENSG00000126934|102723826,5605|; NRAS|IDBG-243969|ENSG00000213281|4893|; PTPN11|IDBG-58105|ENSG00000179295|5781|; RAF1|IDBG-19277|ENSG00000132155|102724915,5894|; SHC1|IDBG-103007|ENSG00000160691|6464|; TYK2|IDBG-27182|ENSG00000105397|7297|; YWHAB|IDBG-76944|ENSG00000166913|7529|;
Signal transduction by L1	13872	REACTOME	9606	12	20	0.00789228	0.0267401	CSNK2A1; CSNK2A2; CSNK2B; ITGA5; ITGAV; ITGB1; MAP2K1; MAP2K2; NRP1; PAK1; RAC1; VAV2;	CSNK2A1|IDBG-37787|ENSG00000101266|1457|; CSNK2A2|IDBG-34143|ENSG00000070770|1459|; CSNK2B|IDBG-78569|ENSG00000204435|102724007,1460|; ITGA5|IDBG-37894|ENSG00000161638|3678|; ITGAV|IDBG-77054|ENSG00000138448|3685|; ITGB1|IDBG-68302|ENSG00000150093|3688|; MAP2K1|IDBG-18019|ENSG00000169032|5604|; MAP2K2|IDBG-18293|ENSG00000126934|102723826,5605|; NRP1|IDBG-68532|ENSG00000099250|8829|; PAK1|IDBG-65610|ENSG00000149269|5058|; RAC1|IDBG-8115|ENSG00000136238|5879|; VAV2|IDBG-91583|ENSG00000160293|7410|;
TRAIL signaling pathway	15206	PID NCI	9606	12	20	0.00789228	0.0267401	CASP10; CASP8; CFLAR; DAP3; FADD; IKBKB; IKBKG; MAP3K1; MAPK8; RIPK1; TNFRSF10B; TNFSF10;	CASP10|IDBG-78470|ENSG00000003400|843|; CASP8|IDBG-78534|ENSG00000064012|841|; CFLAR|IDBG-78386|ENSG00000003402|8837|; DAP3|IDBG-103299|ENSG00000132676|7818|; FADD|IDBG-62144|ENSG00000168040|8772|; IKBKB|IDBG-19987|ENSG00000104365|3551|; IKBKG|IDBG-777831|ENSG00000269335|8517|; MAP3K1|IDBG-22000|ENSG00000095015|4214|; MAPK8|IDBG-73479|ENSG00000107643|5599|; RIPK1|IDBG-57326|ENSG00000137275|8737|; TNFRSF10B|IDBG-11376|ENSG00000120889|8795|; TNFSF10|IDBG-65161|ENSG00000121858|8743|;
Tgf beta signaling pathway	4035	PID BIOCARTA	9606	12	20	0.00789228	0.0267401	CREBBP; EP300; MAP2K1; PROC; SAR1A; SKIL; SMAD2; SMAD3; SMAD7; TGFB1; TGFBR1; TGFBR2;	CREBBP|IDBG-12340|ENSG00000005339|1387|; EP300|IDBG-8992|ENSG00000100393|2033|; MAP2K1|IDBG-18019|ENSG00000169032|5604|; PROC|IDBG-69078|ENSG00000115718|5624|; SAR1A|IDBG-77267|ENSG00000079332|56681|; SKIL|IDBG-64482|ENSG00000136603|6498|; SMAD2|IDBG-3127|ENSG00000175387|4087|; SMAD3|IDBG-18366|ENSG00000166949|4088|; SMAD7|IDBG-3195|ENSG00000101665|4092|; TGFB1|IDBG-52846|ENSG00000105329|7040|; TGFBR1|IDBG-78488|ENSG00000106799|7046|; TGFBR2|IDBG-23359|ENSG00000163513|7048|;
Cyclin D associated events in G1	12969	REACTOME	9606	20	39	0.00784315	0.0269389	CCND2; CCND3; CCNH; CDK4; CDK6; CDK7; CDKN1A; CDKN1B; CDKN2A; CDKN2D; CUL1; E2F2; E2F3; PPP2CA; PPP2R2A; RB1; SKP1; UBA52; UBB; UBC;	CCND2|IDBG-12912|ENSG00000118971|894|; CCND3|IDBG-86973|ENSG00000112576|896|; CCNH|IDBG-32948|ENSG00000134480|902|; CDK4|IDBG-43642|ENSG00000135446|1019|; CDK6|IDBG-26773|ENSG00000105810|1021|; CDK7|IDBG-25495|ENSG00000134058|1022|; CDKN1A|IDBG-85033|ENSG00000124762|1026|; CDKN1B|IDBG-20317|ENSG00000111276|1027|; CDKN2A|IDBG-54547|ENSG00000147889|1029|; CDKN2D|IDBG-27803|ENSG00000129355|1032|; CUL1|IDBG-46918|ENSG00000055130|8454|; E2F2|IDBG-93950|ENSG00000007968|1870|; E2F3|IDBG-64143|ENSG00000112242|1871|; PPP2CA|IDBG-44693|ENSG00000113575|5515|; PPP2R2A|IDBG-281526|ENSG00000221914|5520|; RB1|IDBG-32092|ENSG00000139687|5925|; SKP1|IDBG-44621|ENSG00000113558|6500|; UBA52|IDBG-281627|ENSG00000221983|7311|; UBB|IDBG-32151|ENSG00000170315|7314|; UBC|IDBG-64029|ENSG00000150991|7316|;
G1 Phase	16720	REACTOME	9606	20	39	0.00784315	0.0269389	CCND2; CCND3; CCNH; CDK4; CDK6; CDK7; CDKN1A; CDKN1B; CDKN2A; CDKN2D; CUL1; E2F2; E2F3; PPP2CA; PPP2R2A; RB1; SKP1; UBA52; UBB; UBC;	CCND2|IDBG-12912|ENSG00000118971|894|; CCND3|IDBG-86973|ENSG00000112576|896|; CCNH|IDBG-32948|ENSG00000134480|902|; CDK4|IDBG-43642|ENSG00000135446|1019|; CDK6|IDBG-26773|ENSG00000105810|1021|; CDK7|IDBG-25495|ENSG00000134058|1022|; CDKN1A|IDBG-85033|ENSG00000124762|1026|; CDKN1B|IDBG-20317|ENSG00000111276|1027|; CDKN2A|IDBG-54547|ENSG00000147889|1029|; CDKN2D|IDBG-27803|ENSG00000129355|1032|; CUL1|IDBG-46918|ENSG00000055130|8454|; E2F2|IDBG-93950|ENSG00000007968|1870|; E2F3|IDBG-64143|ENSG00000112242|1871|; PPP2CA|IDBG-44693|ENSG00000113575|5515|; PPP2R2A|IDBG-281526|ENSG00000221914|5520|; RB1|IDBG-32092|ENSG00000139687|5925|; SKP1|IDBG-44621|ENSG00000113558|6500|; UBA52|IDBG-281627|ENSG00000221983|7311|; UBB|IDBG-32151|ENSG00000170315|7314|; UBC|IDBG-64029|ENSG00000150991|7316|;
Chaperonin-mediated protein folding	18121	REACTOME	9606	24	49	0.00784121	0.0270251	ARFGEF2; CCT2; CCT3; CCT4; CCT5; CCT6A; CCT7; FBXL3; FBXL5; FBXO6; FBXW2; FBXW5; FBXW7; KIF13A; NOP56; PFDN5; SPHK1; TCP1; TUBA1A; TUBA4A; TUBB4B; TUBB6; USP11; XRN2;	ARFGEF2|IDBG-80059|ENSG00000124198|10564|; CCT2|IDBG-47181|ENSG00000166226|10576|; CCT3|IDBG-103469|ENSG00000163468|7203|; CCT4|IDBG-53426|ENSG00000115484|10575|; CCT5|IDBG-12328|ENSG00000150753|22948|; CCT6A|IDBG-17442|ENSG00000146731|908|; CCT7|IDBG-56424|ENSG00000135624|10574|; FBXL3|IDBG-39434|ENSG00000005812|26224|; FBXL5|IDBG-10508|ENSG00000118564|26234|; FBXO6|IDBG-89462|ENSG00000116663|26270|; FBXW2|IDBG-83034|ENSG00000119402|102723646,26190|; FBXW5|IDBG-92843|ENSG00000159069|54461|; FBXW7|IDBG-41233|ENSG00000109670|55294|; KIF13A|IDBG-63485|ENSG00000137177|63971|; NOP56|IDBG-42070|ENSG00000101361|100302138,10528,26792,26793,692201,692213|; PFDN5|IDBG-36378|ENSG00000123349|5204|; SPHK1|IDBG-69650|ENSG00000176170|8877|; TCP1|IDBG-98570|ENSG00000120438|677812,6950|; TUBA1A|IDBG-31211|ENSG00000167552|7846|; TUBA4A|IDBG-81457|ENSG00000127824|7277|; TUBB4B|IDBG-93282|ENSG00000188229|10383|; TUBB6|IDBG-1097|ENSG00000176014|84617|; USP11|IDBG-61044|ENSG00000102226|8237|; XRN2|IDBG-58892|ENSG00000088930|22803|;
Control of gene expression by vitamin d receptor	4029	PID BIOCARTA	9606	15	27	0.00813065	0.0274084	ARID1A; BAZ1B; CREBBP; EP300; HDAC1; KAT2B; NCOA1; NCOA2; NCOA3; RXRA; SMARCA4; SMARCD1; SUPT16H; TSC2; VDR;	ARID1A|IDBG-94691|ENSG00000117713|8289|; BAZ1B|IDBG-19888|ENSG00000009954|9031|; CREBBP|IDBG-12340|ENSG00000005339|1387|; EP300|IDBG-8992|ENSG00000100393|2033|; HDAC1|IDBG-95712|ENSG00000116478|3065|; KAT2B|IDBG-21805|ENSG00000114166|8850|; NCOA1|IDBG-33884|ENSG00000084676|8648|; NCOA2|IDBG-24827|ENSG00000140396|10499|; NCOA3|IDBG-79741|ENSG00000124151|8202|; RXRA|IDBG-91747|ENSG00000186350|6256|; SMARCA4|IDBG-28592|ENSG00000127616|6597|; SMARCD1|IDBG-32344|ENSG00000066117|6602|; SUPT16H|IDBG-2623|ENSG00000092201|102725164,11198|; TSC2|IDBG-9819|ENSG00000103197|7249|; VDR|IDBG-29237|ENSG00000111424|7421|;
Sema4D in semaphorin signaling	13909	REACTOME	9606	15	27	0.00813065	0.0274084	ARHGEF11; CDC42; LIMK1; LIMK2; MYH9; MYL12B; MYL6; RAC1; RAC2; RHOA; RHOC; RHOG; ROCK1; ROCK2; SEMA4D;	ARHGEF11|IDBG-103650|ENSG00000132694|9826|; CDC42|IDBG-93614|ENSG00000070831|998|; LIMK1|IDBG-20945|ENSG00000106683|3984|; LIMK2|IDBG-4518|ENSG00000182541|3985|; MYH9|IDBG-5777|ENSG00000100345|4627|; MYL12B|IDBG-455|ENSG00000118680|103910|; MYL6|IDBG-40095|ENSG00000092841|4637|; RAC1|IDBG-8115|ENSG00000136238|5879|; RAC2|IDBG-6499|ENSG00000128340|5880|; RHOA|IDBG-34732|ENSG00000067560|387|; RHOC|IDBG-101162|ENSG00000155366|389|; RHOG|IDBG-24680|ENSG00000177105|391|; ROCK1|IDBG-1371|ENSG00000067900|6093|; ROCK2|IDBG-29657|ENSG00000134318|9475|; SEMA4D|IDBG-75424|ENSG00000187764|10507|;
VEGFR2 mediated vascular permeability	17706	REACTOME	9606	15	27	0.00813065	0.0274084	AKT1; AKT2; AKT3; CTNNA1; CTNND1; HSP90AA1; MAPKAP1; MLST8; MTOR; PAK1; PAK2; PDPK1; RAC1; VAV2; VAV3;	AKT1|IDBG-22709|ENSG00000142208|207|; AKT2|IDBG-51270|ENSG00000105221|208|; AKT3|IDBG-107751|ENSG00000117020|10000|; CTNNA1|IDBG-47369|ENSG00000044115|1495|; CTNND1|IDBG-47085|ENSG00000198561|1500|; HSP90AA1|IDBG-20861|ENSG00000080824|3320|; MAPKAP1|IDBG-85219|ENSG00000119487|79109|; MLST8|IDBG-10142|ENSG00000167965|64223|; MTOR|IDBG-89258|ENSG00000198793|2475|; PAK1|IDBG-65610|ENSG00000149269|5058|; PAK2|IDBG-71333|ENSG00000180370|5062|; PDPK1|IDBG-10648|ENSG00000140992|101060747,5170|; RAC1|IDBG-8115|ENSG00000136238|5879|; VAV2|IDBG-91583|ENSG00000160293|7410|; VAV3|IDBG-100649|ENSG00000134215|10451|;
Activation of APC/C and APC/C:Cdc20 mediated degradation of mitotic proteins	17061	REACTOME	9606	32	70	0.00864377	0.0290891	ANAPC10; ANAPC5; BUB3; CDC16; PSMA3; PSMA4; PSMA7; PSMB3; PSMB8; PSMB9; PSMC1; PSMC2; PSMC3; PSMC5; PSMC6; PSMD12; PSMD13; PSMD14; PSMD3; PSMD4; PSMD7; PSMD8; PSME1; PSME2; PSME4; PSMF1; PTTG1; UBA52; UBB; UBC; UBE2D1; UBE2E1;	ANAPC10|IDBG-39771|ENSG00000164162|10393|; ANAPC5|IDBG-61638|ENSG00000089053|102725415,51433|; BUB3|IDBG-92474|ENSG00000154473|9184|; CDC16|IDBG-53861|ENSG00000130177|8881|; PSMA3|IDBG-7749|ENSG00000100567|5684|; PSMA4|IDBG-24777|ENSG00000041357|5685|; PSMA7|IDBG-83912|ENSG00000101182|5688|; PSMB3|IDBG-773340|ENSG00000277791|5691|; PSMB8|IDBG-81522|ENSG00000204264|5696|; PSMB9|IDBG-403299|ENSG00000240065|5698|; PSMC1|IDBG-15761|ENSG00000100764|5700|; PSMC2|IDBG-34377|ENSG00000161057|5701|; PSMC3|IDBG-43355|ENSG00000165916|5702|; PSMC5|IDBG-63742|ENSG00000087191|5705|; PSMC6|IDBG-6838|ENSG00000100519|5706|; PSMD12|IDBG-65421|ENSG00000197170|5718|; PSMD13|IDBG-15776|ENSG00000185627|5719|; PSMD14|IDBG-73577|ENSG00000115233|10213|; PSMD3|IDBG-46805|ENSG00000108344|102724103,5709|; PSMD4|IDBG-102328|ENSG00000159352|5710|; PSMD7|IDBG-41946|ENSG00000103035|5713|; PSMD8|IDBG-48709|ENSG00000099341|5714|; PSME1|IDBG-3523|ENSG00000092010|5720|; PSME2|IDBG-3564|ENSG00000100911|102465801,5721|; PSME4|IDBG-51780|ENSG00000068878|23198|; PSMF1|IDBG-38819|ENSG00000125818|9491|; PTTG1|IDBG-56181|ENSG00000164611|9232|; UBA52|IDBG-281627|ENSG00000221983|7311|; UBB|IDBG-32151|ENSG00000170315|7314|; UBC|IDBG-64029|ENSG00000150991|7316|; UBE2D1|IDBG-74933|ENSG00000072401|7321|; UBE2E1|IDBG-22029|ENSG00000170142|7324|;
EPHB forward signaling	15316	PID NCI	9606	17	32	0.00890723	0.0298751	CDC42; GRB2; MAP2K1; MAP4K4; NCK1; PAK1; PIK3CA; PIK3R1; PTK2; PXN; RAC1; RASA1; ROCK1; SHC1; SRC; SYNJ1; WASL;	CDC42|IDBG-93614|ENSG00000070831|998|; GRB2|IDBG-68262|ENSG00000177885|2885|; MAP2K1|IDBG-18019|ENSG00000169032|5604|; MAP4K4|IDBG-63853|ENSG00000071054|9448|; NCK1|IDBG-58017|ENSG00000158092|4690|; PAK1|IDBG-65610|ENSG00000149269|5058|; PIK3CA|IDBG-66003|ENSG00000121879|5290|; PIK3R1|IDBG-25037|ENSG00000145675|5295|; PTK2|IDBG-37147|ENSG00000169398|5747|; PXN|IDBG-60317|ENSG00000089159|5829|; RAC1|IDBG-8115|ENSG00000136238|5879|; RASA1|IDBG-32785|ENSG00000145715|5921|; ROCK1|IDBG-1371|ENSG00000067900|6093|; SHC1|IDBG-103007|ENSG00000160691|6464|; SRC|IDBG-74081|ENSG00000197122|6714|; SYNJ1|IDBG-1770|ENSG00000159082|8867|; WASL|IDBG-38956|ENSG00000106299|8976|;
Signaling by NOTCH2	18259	REACTOME	9606	17	32	0.00890723	0.0298751	ADAM10; APH1A; APH1B; CREB1; EP300; JAG1; MAML1; MAML2; MAMLD1; MIB1; MIB2; NCSTN; NOTCH2; RBPJ; UBA52; UBB; UBC;	ADAM10|IDBG-14155|ENSG00000137845|102|; APH1A|IDBG-102071|ENSG00000117362|51107|; APH1B|IDBG-15754|ENSG00000138613|83464|; CREB1|IDBG-79573|ENSG00000118260|1385|; EP300|IDBG-8992|ENSG00000100393|2033|; JAG1|IDBG-54207|ENSG00000101384|182|; MAML1|IDBG-61656|ENSG00000161021|9794|; MAML2|IDBG-68673|ENSG00000184384|84441|; MAMLD1|IDBG-88738|ENSG00000013619|10046|; MIB1|IDBG-1441|ENSG00000101752|57534|; MIB2|IDBG-85549|ENSG00000197530|142678|; NCSTN|IDBG-104034|ENSG00000162736|23385|; NOTCH2|IDBG-101546|ENSG00000134250|4853|; RBPJ|IDBG-12527|ENSG00000168214|3516|; UBA52|IDBG-281627|ENSG00000221983|7311|; UBB|IDBG-32151|ENSG00000170315|7314|; UBC|IDBG-64029|ENSG00000150991|7316|;
Internal ribosome entry pathway	3997	PID BIOCARTA	9606	11	18	0.00907082	0.030322	CASP10; CASP1; CASP4; CASP7; CASP8; EIF3A; EIF4E; EIF4G1; EIF4G2; EIF4G3; PTBP1;	CASP10|IDBG-78470|ENSG00000003400|843|; CASP1|IDBG-69618|ENSG00000137752|834|; CASP4|IDBG-69557|ENSG00000196954|837|; CASP7|IDBG-90066|ENSG00000165806|840|; CASP8|IDBG-78534|ENSG00000064012|841|; EIF3A|IDBG-90993|ENSG00000107581|8661|; EIF4E|IDBG-30970|ENSG00000151247|1977|; EIF4G1|IDBG-67809|ENSG00000114867|1981|; EIF4G2|IDBG-31984|ENSG00000110321|1982|; EIF4G3|IDBG-93019|ENSG00000075151|8672|; PTBP1|IDBG-12848|ENSG00000011304|100616459,5725|;
Oxygen-dependent proline hydroxylation of Hypoxia-inducible Factor Alpha	13922	REACTOME	9606	11	18	0.00907082	0.030322	CUL2; EGLN2; HIF1A; TCEB1; UBA52; UBB; UBC; UBE2D1; UBE2D2; UBE2D3; VHL;	CUL2|IDBG-69264|ENSG00000108094|8453|; EGLN2|IDBG-728297|ENSG00000269858|112398|; HIF1A|IDBG-8510|ENSG00000100644|3091|; TCEB1|IDBG-25766|ENSG00000154582|6921|; UBA52|IDBG-281627|ENSG00000221983|7311|; UBB|IDBG-32151|ENSG00000170315|7314|; UBC|IDBG-64029|ENSG00000150991|7316|; UBE2D1|IDBG-74933|ENSG00000072401|7321|; UBE2D2|IDBG-47921|ENSG00000131508|7322|; UBE2D3|IDBG-32113|ENSG00000109332|7323|; VHL|IDBG-17819|ENSG00000134086|7428|;
Proteasome	569	KEGG	9606	23	47	0.00927037	0.0309373	PSMA3; PSMA4; PSMA7; PSMB3; PSMB8; PSMB9; PSMC1; PSMC2; PSMC3; PSMC5; PSMC6; PSMD12; PSMD13; PSMD14; PSMD3; PSMD4; PSMD7; PSMD8; PSME1; PSME2; PSME4; PSMF1; SHFM1;	PSMA3|IDBG-7749|ENSG00000100567|5684|; PSMA4|IDBG-24777|ENSG00000041357|5685|; PSMA7|IDBG-83912|ENSG00000101182|5688|; PSMB3|IDBG-773340|ENSG00000277791|5691|; PSMB8|IDBG-81522|ENSG00000204264|5696|; PSMB9|IDBG-403299|ENSG00000240065|5698|; PSMC1|IDBG-15761|ENSG00000100764|5700|; PSMC2|IDBG-34377|ENSG00000161057|5701|; PSMC3|IDBG-43355|ENSG00000165916|5702|; PSMC5|IDBG-63742|ENSG00000087191|5705|; PSMC6|IDBG-6838|ENSG00000100519|5706|; PSMD12|IDBG-65421|ENSG00000197170|5718|; PSMD13|IDBG-15776|ENSG00000185627|5719|; PSMD14|IDBG-73577|ENSG00000115233|10213|; PSMD3|IDBG-46805|ENSG00000108344|102724103,5709|; PSMD4|IDBG-102328|ENSG00000159352|5710|; PSMD7|IDBG-41946|ENSG00000103035|5713|; PSMD8|IDBG-48709|ENSG00000099341|5714|; PSME1|IDBG-3523|ENSG00000092010|5720|; PSME2|IDBG-3564|ENSG00000100911|102465801,5721|; PSME4|IDBG-51780|ENSG00000068878|23198|; PSMF1|IDBG-38819|ENSG00000125818|9491|; SHFM1|IDBG-28030|ENSG00000127922|100506136,401388,7979|;
Signaling by FGFR1 mutants	17632	REACTOME	9606	14	25	0.00955963	0.0317965	CPSF6; CUX1; FGFR1; FGFR1OP2; LRRFIP1; MYO18A; PIK3CA; PIK3R1; STAT1; STAT3; STAT5A; STAT5B; TRIM24; ZMYM2;	CPSF6|IDBG-46901|ENSG00000111605|11052|; CUX1|IDBG-547448|ENSG00000257923|1523|; FGFR1|IDBG-17796|ENSG00000077782|2260|; FGFR1OP2|IDBG-24333|ENSG00000111790|26127|; LRRFIP1|IDBG-84322|ENSG00000124831|9208|; MYO18A|IDBG-38066|ENSG00000196535|399687|; PIK3CA|IDBG-66003|ENSG00000121879|5290|; PIK3R1|IDBG-25037|ENSG00000145675|5295|; STAT1|IDBG-77617|ENSG00000115415|6772|; STAT3|IDBG-50702|ENSG00000168610|6774|; STAT5A|IDBG-50625|ENSG00000126561|6776|; STAT5B|IDBG-50532|ENSG00000173757|102723386,6777|; TRIM24|IDBG-43164|ENSG00000122779|8805|; ZMYM2|IDBG-12869|ENSG00000121741|7750|;
Skeletal muscle hypertrophy is regulated via akt-mtor pathway	4155	PID BIOCARTA	9606	14	25	0.00955963	0.0317965	AKT1; EIF2S1; EIF4E; EIF4G1; GSK3B; INPPL1; MKNK1; MTOR; PABPC1; PDPK1; PIK3CA; PIK3R1; PTEN; RPS6;	AKT1|IDBG-22709|ENSG00000142208|207|; EIF2S1|IDBG-9859|ENSG00000134001|1965|; EIF4E|IDBG-30970|ENSG00000151247|1977|; EIF4G1|IDBG-67809|ENSG00000114867|1981|; GSK3B|IDBG-51663|ENSG00000082701|2932|; INPPL1|IDBG-63291|ENSG00000165458|3636|; MKNK1|IDBG-98137|ENSG00000079277|102724915,8569|; MTOR|IDBG-89258|ENSG00000198793|2475|; PABPC1|IDBG-30847|ENSG00000070756|26986|; PDPK1|IDBG-10648|ENSG00000140992|101060747,5170|; PIK3CA|IDBG-66003|ENSG00000121879|5290|; PIK3R1|IDBG-25037|ENSG00000145675|5295|; PTEN|IDBG-81409|ENSG00000171862|5728|; RPS6|IDBG-52818|ENSG00000137154|6194|;
Natural killer cell mediated cytotoxicity	578	KEGG	9606	54	130	0.00962782	0.0319701	BID; BRAF; CD244; CD48; FAS; FYN; GRB2; HCST; HLA-A; HLA-B; HLA-E; ICAM1; ICAM2; IFNAR1; IFNAR2; IFNGR1; IFNGR2; ITGAL; ITGB2; LAT; LCP2; MAP2K1; MAP2K2; MICA; NFATC1; NRAS; PAK1; PIK3CA; PIK3CB; PIK3CD; PIK3CG; PIK3R1; PIK3R5; PLCG2; PPP3CA; PPP3CB; PPP3CC; PPP3R1; PRKCB; PTK2B; PTPN11; PTPN6; RAC1; RAC2; RAF1; SH3BP2; SHC1; SOS2; SYK; TNF; TNFRSF10B; TNFSF10; VAV2; VAV3;	BID|IDBG-1050|ENSG00000015475|101929618,637|; BRAF|IDBG-44351|ENSG00000157764|673|; CD244|IDBG-104114|ENSG00000122223|51744|; CD48|IDBG-104080|ENSG00000117091|962|; FAS|IDBG-81669|ENSG00000026103|355|; FYN|IDBG-95463|ENSG00000010810|102724705,2534|; GRB2|IDBG-68262|ENSG00000177885|2885|; HCST|IDBG-45994|ENSG00000126264|10870|; HLA-A|IDBG-298637|ENSG00000206503|3105|; HLA-B|IDBG-299578|ENSG00000234745|3106|; HLA-E|IDBG-125081|ENSG00000204592|3133|; ICAM1|IDBG-26804|ENSG00000090339|3383|; ICAM2|IDBG-64502|ENSG00000108622|3384|; IFNAR1|IDBG-2095|ENSG00000142166|3454|; IFNAR2|IDBG-1973|ENSG00000159110|3455|; IFNGR1|IDBG-97020|ENSG00000027697|3459|; IFNGR2|IDBG-2140|ENSG00000159128|3460|; ITGAL|IDBG-26260|ENSG00000005844|3683|; ITGB2|IDBG-5590|ENSG00000160255|3689|; LAT|IDBG-239499|ENSG00000213658|27040|; LCP2|IDBG-57216|ENSG00000043462|3937|; MAP2K1|IDBG-18019|ENSG00000169032|5604|; MAP2K2|IDBG-18293|ENSG00000126934|102723826,5605|; MICA|IDBG-77578|ENSG00000204520|100507436|; NFATC1|IDBG-5452|ENSG00000131196|4772|; NRAS|IDBG-243969|ENSG00000213281|4893|; PAK1|IDBG-65610|ENSG00000149269|5058|; PIK3CA|IDBG-66003|ENSG00000121879|5290|; PIK3CB|IDBG-58598|ENSG00000051382|5291|; PIK3CD|IDBG-88554|ENSG00000171608|5293|; PIK3CG|IDBG-35338|ENSG00000105851|5294|; PIK3R1|IDBG-25037|ENSG00000145675|5295|; PIK3R5|IDBG-29574|ENSG00000141506|23533|; PLCG2|IDBG-43723|ENSG00000197943|5336|; PPP3CA|IDBG-31818|ENSG00000138814|5530|; PPP3CB|IDBG-78455|ENSG00000107758|5532|; PPP3CC|IDBG-10931|ENSG00000120910|5533|; PPP3R1|IDBG-281607|ENSG00000221823|5534|; PRKCB|IDBG-20895|ENSG00000166501|5579|; PTK2B|IDBG-13899|ENSG00000120899|2185|; PTPN11|IDBG-58105|ENSG00000179295|5781|; PTPN6|IDBG-15719|ENSG00000111679|5777|; RAC1|IDBG-8115|ENSG00000136238|5879|; RAC2|IDBG-6499|ENSG00000128340|5880|; RAF1|IDBG-19277|ENSG00000132155|102724915,5894|; SH3BP2|IDBG-7639|ENSG00000087266|6452|; SHC1|IDBG-103007|ENSG00000160691|6464|; SOS2|IDBG-5912|ENSG00000100485|6655|; SYK|IDBG-75571|ENSG00000165025|6850|; TNF|IDBG-300259|ENSG00000232810|7124|; TNFRSF10B|IDBG-11376|ENSG00000120889|8795|; TNFSF10|IDBG-65161|ENSG00000121858|8743|; VAV2|IDBG-91583|ENSG00000160293|7410|; VAV3|IDBG-100649|ENSG00000134215|10451|;
Cytosolic DNA-sensing pathway	8117	KEGG	9606	28	60	0.00972756	0.0322477	ADAR; AIM2; CASP1; CXCL10; DDX58; IKBKB; IKBKG; IL18; IL1B; IL6; IRF7; MB21D1; NFKB1; NFKBIA; NFKBIB; POLR1D; POLR2H; POLR2L; POLR3B; POLR3C; POLR3D; POLR3GL; PYCARD; RELA; RIPK1; TBK1; TMEM173; ZBP1;	ADAR|IDBG-102968|ENSG00000160710|102724045,103|; AIM2|IDBG-103863|ENSG00000163568|9447|; CASP1|IDBG-69618|ENSG00000137752|834|; CXCL10|IDBG-25212|ENSG00000169245|3627|; DDX58|IDBG-55854|ENSG00000107201|23586|; IKBKB|IDBG-19987|ENSG00000104365|3551|; IKBKG|IDBG-777831|ENSG00000269335|8517|; IL18|IDBG-71390|ENSG00000150782|3606|; IL1B|IDBG-66519|ENSG00000125538|3553|; IL6|IDBG-9462|ENSG00000136244|3569|; IRF7|IDBG-17225|ENSG00000185507|3665|; MB21D1|IDBG-92358|ENSG00000164430|115004|; NFKB1|IDBG-31974|ENSG00000109320|4790|; NFKBIA|IDBG-4758|ENSG00000100906|4792|; NFKBIB|IDBG-49787|ENSG00000104825|4793|; POLR1D|IDBG-19480|ENSG00000186184|51082|; POLR2H|IDBG-68158|ENSG00000163882|5437|; POLR2L|IDBG-18475|ENSG00000177700|5441|; POLR3B|IDBG-54798|ENSG00000013503|55703|; POLR3C|IDBG-101761|ENSG00000186141|102724798,10623|; POLR3D|IDBG-10695|ENSG00000168495|661|; POLR3GL|IDBG-101713|ENSG00000121851|84265|; PYCARD|IDBG-28012|ENSG00000103490|29108|; RELA|IDBG-57543|ENSG00000173039|5970|; RIPK1|IDBG-57326|ENSG00000137275|8737|; TBK1|IDBG-44993|ENSG00000183735|29110|; TMEM173|IDBG-47893|ENSG00000184584|340061|; ZBP1|IDBG-82385|ENSG00000124256|81030|;
AKT-mediated inactivation of FOXO1A	13882	REACTOME	9606	4	4	0.0098394	0.032457	AKT1; AKT2; AKT3; FOXO1;	AKT1|IDBG-22709|ENSG00000142208|207|; AKT2|IDBG-51270|ENSG00000105221|208|; AKT3|IDBG-107751|ENSG00000117020|10000|; FOXO1|IDBG-26475|ENSG00000150907|2308|;
Ahr signal transduction pathway	4154	PID BIOCARTA	9606	4	4	0.0098394	0.032457	AHR; AIP; ARNT; HSP90AA1;	AHR|IDBG-8995|ENSG00000106546|196|; AIP|IDBG-60515|ENSG00000110711|9049|; ARNT|IDBG-102199|ENSG00000143437|405|; HSP90AA1|IDBG-20861|ENSG00000080824|3320|;
Antisense pathway	3953	PID BIOCARTA	9606	4	4	0.0098394	0.032457	ADAR; MATR3; NONO; SFPQ;	ADAR|IDBG-102968|ENSG00000160710|102724045,103|; MATR3|IDBG-47535|ENSG00000015479|724102,9782|; NONO|IDBG-75619|ENSG00000147140|4841|; SFPQ|IDBG-96092|ENSG00000116560|6421|;
Chromatin remodeling by hswi/snf atp-dependent complexes	4140	PID BIOCARTA	9606	10	16	0.010354	0.0337644	ARID1A; GTF2A1; GTF2E1; GTF2F1; GTF3A; NF1; NR3C1; POLR2A; SMARCA4; SMARCD1;	ARID1A|IDBG-94691|ENSG00000117713|8289|; GTF2A1|IDBG-14595|ENSG00000165417|2957|; GTF2E1|IDBG-51929|ENSG00000153767|2960|; GTF2F1|IDBG-21234|ENSG00000125651|2962|; GTF3A|IDBG-19126|ENSG00000122034|2971|; NF1|IDBG-39462|ENSG00000196712|102725369,4763|; NR3C1|IDBG-51637|ENSG00000113580|2908|; POLR2A|IDBG-25255|ENSG00000181222|102723646,5430|; SMARCA4|IDBG-28592|ENSG00000127616|6597|; SMARCD1|IDBG-32344|ENSG00000066117|6602|;
Endocytotic role of ndk phosphins and dynamin	4038	PID BIOCARTA	9606	10	16	0.010354	0.0337644	AP2A1; BIN1; BIN2; EPN1; PICALM; PPP3CA; PPP3CB; PPP3CC; SYNJ1; SYNJ2;	AP2A1|IDBG-63459|ENSG00000196961|160|; BIN1|IDBG-68691|ENSG00000136717|274|; BIN2|IDBG-33347|ENSG00000110934|51411|; EPN1|IDBG-71084|ENSG00000063245|29924|; PICALM|IDBG-66712|ENSG00000073921|8301|; PPP3CA|IDBG-31818|ENSG00000138814|5530|; PPP3CB|IDBG-78455|ENSG00000107758|5532|; PPP3CC|IDBG-10931|ENSG00000120910|5533|; SYNJ1|IDBG-1770|ENSG00000159082|8867|; SYNJ2|IDBG-98393|ENSG00000078269|8871|;
Nongenotropic Androgen signaling	14920	PID NCI	9606	10	16	0.010354	0.0337644	AKT1; CREB1; FOS; GNB1; GNG2; PIK3CA; PIK3R1; PTK2; RAF1; SRC;	AKT1|IDBG-22709|ENSG00000142208|207|; CREB1|IDBG-79573|ENSG00000118260|1385|; FOS|IDBG-12957|ENSG00000170345|2353|; GNB1|IDBG-85988|ENSG00000078369|2782|; GNG2|IDBG-6595|ENSG00000186469|54331|; PIK3CA|IDBG-66003|ENSG00000121879|5290|; PIK3R1|IDBG-25037|ENSG00000145675|5295|; PTK2|IDBG-37147|ENSG00000169398|5747|; RAF1|IDBG-19277|ENSG00000132155|102724915,5894|; SRC|IDBG-74081|ENSG00000197122|6714|;
Regulation of p38-alpha and p38-beta	15540	PID NCI	9606	10	16	0.010354	0.0337644	CCM2; DUSP10; DUSP1; DUSP16; DUSP8; MAP2K3; MAP3K3; MAPK14; RAC1; RIPK1;	CCM2|IDBG-15466|ENSG00000136280|83605|; DUSP10|IDBG-106785|ENSG00000143507|11221|; DUSP1|IDBG-57812|ENSG00000120129|1843|; DUSP16|IDBG-20236|ENSG00000111266|80824|; DUSP8|IDBG-19372|ENSG00000184545|101927562,1850|; MAP2K3|IDBG-35553|ENSG00000034152|100996792,5606|; MAP3K3|IDBG-63432|ENSG00000198909|4215|; MAPK14|IDBG-84613|ENSG00000112062|1432|; RAC1|IDBG-8115|ENSG00000136238|5879|; RIPK1|IDBG-57326|ENSG00000137275|8737|;
Sema3A PAK dependent Axon repulsion	13910	REACTOME	9606	10	16	0.010354	0.0337644	CFL1; FES; FYN; HSP90AA1; HSP90AB1; LIMK1; NRP1; PAK1; PAK2; RAC1;	CFL1|IDBG-57818|ENSG00000172757|1072|; FES|IDBG-30488|ENSG00000182511|2242|; FYN|IDBG-95463|ENSG00000010810|102724705,2534|; HSP90AA1|IDBG-20861|ENSG00000080824|3320|; HSP90AB1|IDBG-89293|ENSG00000096384|3326|; LIMK1|IDBG-20945|ENSG00000106683|3984|; NRP1|IDBG-68532|ENSG00000099250|8829|; PAK1|IDBG-65610|ENSG00000149269|5058|; PAK2|IDBG-71333|ENSG00000180370|5062|; RAC1|IDBG-8115|ENSG00000136238|5879|;
Synthesis of very long-chain fatty acyl-CoAs	13522	REACTOME	9606	10	16	0.010354	0.0337644	ACSL1; ACSL3; ACSL4; ACSL5; ACSL6; ELOVL1; ELOVL5; ELOVL7; HSD17B12; TECR;	ACSL1|IDBG-46574|ENSG00000151726|2180|; ACSL3|IDBG-82223|ENSG00000123983|2181|; ACSL4|IDBG-82250|ENSG00000068366|2182|; ACSL5|IDBG-89780|ENSG00000197142|51703|; ACSL6|IDBG-40756|ENSG00000164398|23305,728637|; ELOVL1|IDBG-97422|ENSG00000066322|102466723,64834|; ELOVL5|IDBG-90996|ENSG00000012660|60481|; ELOVL7|IDBG-22899|ENSG00000164181|79993|; HSD17B12|IDBG-40501|ENSG00000149084|51144|; TECR|IDBG-33523|ENSG00000099797|9524|;
TGF-beta receptor signaling in EMT (epithelial to mesenchymal transition)	13271	REACTOME	9606	10	16	0.010354	0.0337644	F11R; FKBP1A; RHOA; SMURF1; TGFB1; TGFBR1; TGFBR2; UBA52; UBB; UBC;	F11R|IDBG-104131|ENSG00000158769|50848|; FKBP1A|IDBG-39495|ENSG00000088832|101929368,2280|; RHOA|IDBG-34732|ENSG00000067560|387|; SMURF1|IDBG-28871|ENSG00000198742|57154|; TGFB1|IDBG-52846|ENSG00000105329|7040|; TGFBR1|IDBG-78488|ENSG00000106799|7046|; TGFBR2|IDBG-23359|ENSG00000163513|7048|; UBA52|IDBG-281627|ENSG00000221983|7311|; UBB|IDBG-32151|ENSG00000170315|7314|; UBC|IDBG-64029|ENSG00000150991|7316|;
Vegf hypoxia and angiogenesis	3979	PID BIOCARTA	9606	16	30	0.0105399	0.0343146	AKT1; ARNT; CSK; GRB2; HIF1A; HSP90AA1; PDPK1; PIK3CA; PIK3R1; PRKCB; PTK2; PXN; SHC1; SRC; VEGFA; VHL;	AKT1|IDBG-22709|ENSG00000142208|207|; ARNT|IDBG-102199|ENSG00000143437|405|; CSK|IDBG-22594|ENSG00000103653|1445|; GRB2|IDBG-68262|ENSG00000177885|2885|; HIF1A|IDBG-8510|ENSG00000100644|3091|; HSP90AA1|IDBG-20861|ENSG00000080824|3320|; PDPK1|IDBG-10648|ENSG00000140992|101060747,5170|; PIK3CA|IDBG-66003|ENSG00000121879|5290|; PIK3R1|IDBG-25037|ENSG00000145675|5295|; PRKCB|IDBG-20895|ENSG00000166501|5579|; PTK2|IDBG-37147|ENSG00000169398|5747|; PXN|IDBG-60317|ENSG00000089159|5829|; SHC1|IDBG-103007|ENSG00000160691|6464|; SRC|IDBG-74081|ENSG00000197122|6714|; VEGFA|IDBG-88716|ENSG00000112715|7422|; VHL|IDBG-17819|ENSG00000134086|7428|;
Regulation of ornithine decarboxylase (ODC)	13585	REACTOME	9606	24	50	0.0106509	0.0346196	AZIN1; OAZ1; PSMA3; PSMA4; PSMA7; PSMB3; PSMB8; PSMB9; PSMC1; PSMC2; PSMC3; PSMC5; PSMC6; PSMD12; PSMD13; PSMD14; PSMD3; PSMD4; PSMD7; PSMD8; PSME1; PSME2; PSME4; PSMF1;	AZIN1|IDBG-31427|ENSG00000155096|51582|; OAZ1|IDBG-15869|ENSG00000104904|4946|; PSMA3|IDBG-7749|ENSG00000100567|5684|; PSMA4|IDBG-24777|ENSG00000041357|5685|; PSMA7|IDBG-83912|ENSG00000101182|5688|; PSMB3|IDBG-773340|ENSG00000277791|5691|; PSMB8|IDBG-81522|ENSG00000204264|5696|; PSMB9|IDBG-403299|ENSG00000240065|5698|; PSMC1|IDBG-15761|ENSG00000100764|5700|; PSMC2|IDBG-34377|ENSG00000161057|5701|; PSMC3|IDBG-43355|ENSG00000165916|5702|; PSMC5|IDBG-63742|ENSG00000087191|5705|; PSMC6|IDBG-6838|ENSG00000100519|5706|; PSMD12|IDBG-65421|ENSG00000197170|5718|; PSMD13|IDBG-15776|ENSG00000185627|5719|; PSMD14|IDBG-73577|ENSG00000115233|10213|; PSMD3|IDBG-46805|ENSG00000108344|102724103,5709|; PSMD4|IDBG-102328|ENSG00000159352|5710|; PSMD7|IDBG-41946|ENSG00000103035|5713|; PSMD8|IDBG-48709|ENSG00000099341|5714|; PSME1|IDBG-3523|ENSG00000092010|5720|; PSME2|IDBG-3564|ENSG00000100911|102465801,5721|; PSME4|IDBG-51780|ENSG00000068878|23198|; PSMF1|IDBG-38819|ENSG00000125818|9491|;
Asymmetric localization of PCP proteins	18870	REACTOME	9606	29	63	0.0107944	0.0350294	FZD1; FZD2; PSMA3; PSMA4; PSMA7; PSMB3; PSMB8; PSMB9; PSMC1; PSMC2; PSMC3; PSMC5; PSMC6; PSMD12; PSMD13; PSMD14; PSMD3; PSMD4; PSMD7; PSMD8; PSME1; PSME2; PSME4; PSMF1; SMURF1; SMURF2; UBA52; UBB; UBC;	FZD1|IDBG-25942|ENSG00000157240|8321|; FZD2|IDBG-54110|ENSG00000180340|2535|; PSMA3|IDBG-7749|ENSG00000100567|5684|; PSMA4|IDBG-24777|ENSG00000041357|5685|; PSMA7|IDBG-83912|ENSG00000101182|5688|; PSMB3|IDBG-773340|ENSG00000277791|5691|; PSMB8|IDBG-81522|ENSG00000204264|5696|; PSMB9|IDBG-403299|ENSG00000240065|5698|; PSMC1|IDBG-15761|ENSG00000100764|5700|; PSMC2|IDBG-34377|ENSG00000161057|5701|; PSMC3|IDBG-43355|ENSG00000165916|5702|; PSMC5|IDBG-63742|ENSG00000087191|5705|; PSMC6|IDBG-6838|ENSG00000100519|5706|; PSMD12|IDBG-65421|ENSG00000197170|5718|; PSMD13|IDBG-15776|ENSG00000185627|5719|; PSMD14|IDBG-73577|ENSG00000115233|10213|; PSMD3|IDBG-46805|ENSG00000108344|102724103,5709|; PSMD4|IDBG-102328|ENSG00000159352|5710|; PSMD7|IDBG-41946|ENSG00000103035|5713|; PSMD8|IDBG-48709|ENSG00000099341|5714|; PSME1|IDBG-3523|ENSG00000092010|5720|; PSME2|IDBG-3564|ENSG00000100911|102465801,5721|; PSME4|IDBG-51780|ENSG00000068878|23198|; PSMF1|IDBG-38819|ENSG00000125818|9491|; SMURF1|IDBG-28871|ENSG00000198742|57154|; SMURF2|IDBG-64876|ENSG00000108854|64750|; UBA52|IDBG-281627|ENSG00000221983|7311|; UBB|IDBG-32151|ENSG00000170315|7314|; UBC|IDBG-64029|ENSG00000150991|7316|;
Neurotrophic factor-mediated Trk receptor signaling	15320	PID NCI	9606	22	45	0.0109675	0.0355334	ABL1; CDC42; CRKL; DYNLT1; ELMO1; GAB1; GRB2; MAP2K1; NEDD4L; PIK3CA; PIK3R1; PTPN11; RAC1; RAPGEF1; RASA1; RGS19; RHOG; RIT1; SHC1; SQSTM1; STAT3; TIAM1;	ABL1|IDBG-89599|ENSG00000097007|25|; CDC42|IDBG-93614|ENSG00000070831|998|; CRKL|IDBG-1833|ENSG00000099942|1399|; DYNLT1|IDBG-98463|ENSG00000146425|6993|; ELMO1|IDBG-12649|ENSG00000155849|9844|; GAB1|IDBG-39257|ENSG00000109458|2549|; GRB2|IDBG-68262|ENSG00000177885|2885|; MAP2K1|IDBG-18019|ENSG00000169032|5604|; NEDD4L|IDBG-3835|ENSG00000049759|23327|; PIK3CA|IDBG-66003|ENSG00000121879|5290|; PIK3R1|IDBG-25037|ENSG00000145675|5295|; PTPN11|IDBG-58105|ENSG00000179295|5781|; RAC1|IDBG-8115|ENSG00000136238|5879|; RAPGEF1|IDBG-90109|ENSG00000107263|2889|; RASA1|IDBG-32785|ENSG00000145715|5921|; RGS19|IDBG-87816|ENSG00000171700|10287|; RHOG|IDBG-24680|ENSG00000177105|391|; RIT1|IDBG-103321|ENSG00000143622|6016|; SHC1|IDBG-103007|ENSG00000160691|6464|; SQSTM1|IDBG-61811|ENSG00000161011|8878|; STAT3|IDBG-50702|ENSG00000168610|6774|; TIAM1|IDBG-1597|ENSG00000156299|102724932,7074|;
Toll-like receptor pathway	3951	PID BIOCARTA	9606	18	35	0.0110089	0.0356097	CD14; EIF2AK2; FOS; IKBKB; IRAK1; JUN; LY96; MAP2K3; MAP3K1; MAPK14; MAPK8; NFKBIA; PPARA; RELA; TLR2; TLR4; TLR7; TOLLIP;	CD14|IDBG-49157|ENSG00000170458|929|; EIF2AK2|IDBG-44867|ENSG00000055332|5610|; FOS|IDBG-12957|ENSG00000170345|2353|; IKBKB|IDBG-19987|ENSG00000104365|3551|; IRAK1|IDBG-90782|ENSG00000184216|3654|; JUN|IDBG-99221|ENSG00000177606|3725|; LY96|IDBG-25842|ENSG00000154589|23643|; MAP2K3|IDBG-35553|ENSG00000034152|100996792,5606|; MAP3K1|IDBG-22000|ENSG00000095015|4214|; MAPK14|IDBG-84613|ENSG00000112062|1432|; MAPK8|IDBG-73479|ENSG00000107643|5599|; NFKBIA|IDBG-4758|ENSG00000100906|4792|; PPARA|IDBG-11786|ENSG00000186951|5465|; RELA|IDBG-57543|ENSG00000173039|5970|; TLR2|IDBG-41789|ENSG00000137462|7097|; TLR4|IDBG-82738|ENSG00000136869|7099|; TLR7|IDBG-44230|ENSG00000196664|51284|; TOLLIP|IDBG-19140|ENSG00000078902|54472|;
Formation of HIV-1 elongation complex containing HIV-1 Tat	13785	REACTOME	9606	20	40	0.0111142	0.0357766	CCNH; CCNT1; CDK7; CDK9; CTDP1; GTF2F1; GTF2F2; GTF2H1; GTF2H3; NCBP1; POLR2B; POLR2G; POLR2H; POLR2L; RDBP; SUPT16H; SUPT5H; TCEA1; TCEB1; TCEB3;	CCNH|IDBG-32948|ENSG00000134480|902|; CCNT1|IDBG-30254|ENSG00000129315|904|; CDK7|IDBG-25495|ENSG00000134058|1022|; CDK9|IDBG-86437|ENSG00000136807|1025|; CTDP1|IDBG-5548|ENSG00000060069|9150|; GTF2F1|IDBG-21234|ENSG00000125651|2962|; GTF2F2|IDBG-29148|ENSG00000188342|2963|; GTF2H1|IDBG-34826|ENSG00000110768|2965|; GTF2H3|IDBG-63638|ENSG00000111358|2967|; NCBP1|IDBG-77860|ENSG00000136937|4686|; POLR2B|IDBG-20530|ENSG00000047315|5431|; POLR2G|IDBG-51797|ENSG00000168002|5436|; POLR2H|IDBG-68158|ENSG00000163882|5437|; POLR2L|IDBG-18475|ENSG00000177700|5441|; RDBP|IDBG-79698|ENSG00000204356|100302242,7936|; SUPT16H|IDBG-2623|ENSG00000092201|102725164,11198|; SUPT5H|IDBG-50457|ENSG00000196235|6829,723805|; TCEA1|IDBG-21879|ENSG00000187735|6917|; TCEB1|IDBG-25766|ENSG00000154582|6921|; TCEB3|IDBG-93988|ENSG00000011007|6924|;
HIV Transcription Elongation	18226	REACTOME	9606	20	40	0.0111142	0.0357766	CCNH; CCNT1; CDK7; CDK9; CTDP1; GTF2F1; GTF2F2; GTF2H1; GTF2H3; NCBP1; POLR2B; POLR2G; POLR2H; POLR2L; RDBP; SUPT16H; SUPT5H; TCEA1; TCEB1; TCEB3;	CCNH|IDBG-32948|ENSG00000134480|902|; CCNT1|IDBG-30254|ENSG00000129315|904|; CDK7|IDBG-25495|ENSG00000134058|1022|; CDK9|IDBG-86437|ENSG00000136807|1025|; CTDP1|IDBG-5548|ENSG00000060069|9150|; GTF2F1|IDBG-21234|ENSG00000125651|2962|; GTF2F2|IDBG-29148|ENSG00000188342|2963|; GTF2H1|IDBG-34826|ENSG00000110768|2965|; GTF2H3|IDBG-63638|ENSG00000111358|2967|; NCBP1|IDBG-77860|ENSG00000136937|4686|; POLR2B|IDBG-20530|ENSG00000047315|5431|; POLR2G|IDBG-51797|ENSG00000168002|5436|; POLR2H|IDBG-68158|ENSG00000163882|5437|; POLR2L|IDBG-18475|ENSG00000177700|5441|; RDBP|IDBG-79698|ENSG00000204356|100302242,7936|; SUPT16H|IDBG-2623|ENSG00000092201|102725164,11198|; SUPT5H|IDBG-50457|ENSG00000196235|6829,723805|; TCEA1|IDBG-21879|ENSG00000187735|6917|; TCEB1|IDBG-25766|ENSG00000154582|6921|; TCEB3|IDBG-93988|ENSG00000011007|6924|;
Tat-mediated elongation of the HIV-1 transcript	13786	REACTOME	9606	20	40	0.0111142	0.0357766	CCNH; CCNT1; CDK7; CDK9; CTDP1; GTF2F1; GTF2F2; GTF2H1; GTF2H3; NCBP1; POLR2B; POLR2G; POLR2H; POLR2L; RDBP; SUPT16H; SUPT5H; TCEA1; TCEB1; TCEB3;	CCNH|IDBG-32948|ENSG00000134480|902|; CCNT1|IDBG-30254|ENSG00000129315|904|; CDK7|IDBG-25495|ENSG00000134058|1022|; CDK9|IDBG-86437|ENSG00000136807|1025|; CTDP1|IDBG-5548|ENSG00000060069|9150|; GTF2F1|IDBG-21234|ENSG00000125651|2962|; GTF2F2|IDBG-29148|ENSG00000188342|2963|; GTF2H1|IDBG-34826|ENSG00000110768|2965|; GTF2H3|IDBG-63638|ENSG00000111358|2967|; NCBP1|IDBG-77860|ENSG00000136937|4686|; POLR2B|IDBG-20530|ENSG00000047315|5431|; POLR2G|IDBG-51797|ENSG00000168002|5436|; POLR2H|IDBG-68158|ENSG00000163882|5437|; POLR2L|IDBG-18475|ENSG00000177700|5441|; RDBP|IDBG-79698|ENSG00000204356|100302242,7936|; SUPT16H|IDBG-2623|ENSG00000092201|102725164,11198|; SUPT5H|IDBG-50457|ENSG00000196235|6829,723805|; TCEA1|IDBG-21879|ENSG00000187735|6917|; TCEB1|IDBG-25766|ENSG00000154582|6921|; TCEB3|IDBG-93988|ENSG00000011007|6924|;
RNA transport	10361	KEGG	9606	68	170	0.0111406	0.0358038	AAAS; ACIN1; ALYREF; CASC3; CLNS1A; CYFIP1; CYFIP2; DDX20; DDX39B; EEF1A1; EIF1B; EIF2S1; EIF3A; EIF3D; EIF3E; EIF3G; EIF3H; EIF3I; EIF3J; EIF4A3; EIF4B; EIF4E; EIF4G1; EIF4G2; EIF4G3; EIF5; EIF5B; FMR1; FXR1; FXR2; GEMIN7; GEMIN8; KPNB1; NCBP1; NUP153; NUP210; NUP214; NUP54; NUP62; NUPL1; NUPL2; NXT1; NXT2; PABPC1; PABPC4; PAIP1; PNN; POM121; POP7; RANBP2; RNPS1; RPP21; RPP38; SAP18; SENP2; SNUPN; STRAP; SUMO1; SUMO2; SUMO3; TGS1; TPR; UBE2I; UPF1; UPF2; WIBG; XPO1; XPOT;	AAAS|IDBG-36498|ENSG00000094914|8086|; ACIN1|IDBG-3055|ENSG00000100813|22985|; ALYREF|IDBG-72719|ENSG00000183684|10189|; CASC3|IDBG-47220|ENSG00000108349|102466986,22794|; CLNS1A|IDBG-65661|ENSG00000074201|1207|; CYFIP1|IDBG-777574|ENSG00000273749|23191|; CYFIP2|IDBG-55402|ENSG00000055163|26999|; DDX20|IDBG-101097|ENSG00000064703|11218|; DDX39B|IDBG-77725|ENSG00000198563|692199,7919|; EEF1A1|IDBG-92423|ENSG00000156508|102724204,1915|; EIF1B|IDBG-27073|ENSG00000114784|10289|; EIF2S1|IDBG-9859|ENSG00000134001|1965|; EIF3A|IDBG-90993|ENSG00000107581|8661|; EIF3D|IDBG-5983|ENSG00000100353|8664|; EIF3E|IDBG-32393|ENSG00000104408|3646|; EIF3G|IDBG-26498|ENSG00000130811|8666|; EIF3H|IDBG-33353|ENSG00000147677|8667|; EIF3I|IDBG-95635|ENSG00000084623|8668|; EIF3J|IDBG-9813|ENSG00000104131|8669|; EIF4A3|IDBG-71462|ENSG00000141543|9775|; EIF4B|IDBG-35510|ENSG00000063046|1975|; EIF4E|IDBG-30970|ENSG00000151247|1977|; EIF4G1|IDBG-67809|ENSG00000114867|1981|; EIF4G2|IDBG-31984|ENSG00000110321|1982|; EIF4G3|IDBG-93019|ENSG00000075151|8672|; EIF5|IDBG-21484|ENSG00000100664|1983|; EIF5B|IDBG-63343|ENSG00000158417|9669|; FMR1|IDBG-88380|ENSG00000102081|2332|; FXR1|IDBG-66609|ENSG00000114416|8087|; FXR2|IDBG-26108|ENSG00000129245|9513|; GEMIN7|IDBG-57105|ENSG00000142252|79760|; GEMIN8|IDBG-45453|ENSG00000046647|54960|; KPNB1|IDBG-56053|ENSG00000108424|3837|; NCBP1|IDBG-77860|ENSG00000136937|4686|; NUP153|IDBG-63405|ENSG00000124789|9972|; NUP210|IDBG-19566|ENSG00000132182|23225|; NUP214|IDBG-89810|ENSG00000126883|8021|; NUP54|IDBG-25315|ENSG00000138750|53371|; NUP62|IDBG-246910|ENSG00000213024|23636|; NUPL1|IDBG-16856|ENSG00000139496|9818|; NUPL2|IDBG-9598|ENSG00000136243|11097|; NXT1|IDBG-59585|ENSG00000132661|29107|; NXT2|IDBG-82177|ENSG00000101888|55916|; PABPC1|IDBG-30847|ENSG00000070756|26986|; PABPC4|IDBG-96711|ENSG00000090621|100996696,8761|; PAIP1|IDBG-19493|ENSG00000172239|10605|; PNN|IDBG-5267|ENSG00000100941|5411|; POM121|IDBG-19260|ENSG00000196313|9883|; POP7|IDBG-31930|ENSG00000172336|10248|; RANBP2|IDBG-65098|ENSG00000153201|5903|; RNPS1|IDBG-10321|ENSG00000205937|10921|; RPP21|IDBG-402444|ENSG00000241370|79897|; RPP38|IDBG-56909|ENSG00000152464|10557|; SAP18|IDBG-14135|ENSG00000150459|10284|; SENP2|IDBG-68570|ENSG00000163904|59343|; SNUPN|IDBG-23512|ENSG00000169371|10073|; STRAP|IDBG-21633|ENSG00000023734|11171|; SUMO1|IDBG-78849|ENSG00000116030|7341|; SUMO2|IDBG-83067|ENSG00000188612|101929087,6613|; SUMO3|IDBG-5542|ENSG00000184900|6612|; TGS1|IDBG-22149|ENSG00000137574|96764|; TPR|IDBG-105409|ENSG00000047410|7175|; UBE2I|IDBG-8784|ENSG00000103275|7329|; UPF1|IDBG-38885|ENSG00000005007|5976|; UPF2|IDBG-53271|ENSG00000151461|26019|; WIBG|IDBG-39367|ENSG00000170473|84305|; XPO1|IDBG-53335|ENSG00000082898|7514|; XPOT|IDBG-44894|ENSG00000184575|11260|;
Processing of Capped Intronless Pre-mRNA	18842	REACTOME	9606	13	23	0.0112348	0.0359911	CLP1; CPSF3; CPSF7; CSTF1; NCBP1; NUDT21; PABPN1; PAPOLA; PCF11; SLBP; SNRPB; SNRPD3; SNRPG;	CLP1|IDBG-46990|ENSG00000172409|10978|; CPSF3|IDBG-27627|ENSG00000119203|51692|; CPSF7|IDBG-50138|ENSG00000149532|79869|; CSTF1|IDBG-81876|ENSG00000101138|1477|; NCBP1|IDBG-77860|ENSG00000136937|4686|; NUDT21|IDBG-31912|ENSG00000167005|11051|; PABPN1|IDBG-3173|ENSG00000100836|8106|; PAPOLA|IDBG-19245|ENSG00000090060|10914|; PCF11|IDBG-66264|ENSG00000165494|51585|; SLBP|IDBG-6789|ENSG00000163950|7884|; SNRPB|IDBG-41346|ENSG00000125835|6628|; SNRPD3|IDBG-2890|ENSG00000100028|6634|; SNRPG|IDBG-55288|ENSG00000143977|6637|;
Regulation of eif-4e and p70s6 kinase	4068	PID BIOCARTA	9606	13	23	0.0112348	0.0359911	AKT1; EIF4E; EIF4G1; MAPK14; MKNK1; MTOR; PABPC1; PDPK1; PIK3CA; PIK3R1; PPP2CA; PRKCB; PTEN;	AKT1|IDBG-22709|ENSG00000142208|207|; EIF4E|IDBG-30970|ENSG00000151247|1977|; EIF4G1|IDBG-67809|ENSG00000114867|1981|; MAPK14|IDBG-84613|ENSG00000112062|1432|; MKNK1|IDBG-98137|ENSG00000079277|102724915,8569|; MTOR|IDBG-89258|ENSG00000198793|2475|; PABPC1|IDBG-30847|ENSG00000070756|26986|; PDPK1|IDBG-10648|ENSG00000140992|101060747,5170|; PIK3CA|IDBG-66003|ENSG00000121879|5290|; PIK3R1|IDBG-25037|ENSG00000145675|5295|; PPP2CA|IDBG-44693|ENSG00000113575|5515|; PRKCB|IDBG-20895|ENSG00000166501|5579|; PTEN|IDBG-81409|ENSG00000171862|5728|;
Cell Cycle	18205	REACTOME	9606	189	523	0.0114277	0.0365505	AAAS; ACTR1A; AKAP9; ANAPC10; ANAPC5; ANKLE2; APEX1; ARPP19; ATM; B9D2; BANF1; BLM; BLZF1; BRCA2; BUB3; CCND2; CCND3; CCNH; CDC14A; CDC16; CDC25B; CDC7; CDK2; CDK4; CDK5RAP2; CDK6; CDK7; CDKN1A; CDKN1B; CDKN2A; CDKN2D; CENPN; CEP135; CEP164; CEP57; CEP63; CLASP1; CLASP2; CLIP1; CNEP1R1; CSNK1D; CSNK2A1; CSNK2A2; CSNK2B; CTDNEP1; CUL1; DBF4; DCTN2; DKC1; DYNC1H1; DYNC1I2; DYNLL1; DYRK1A; E2F2; E2F3; EMD; ENSA; EP300; FBXW11; FZR1; GOLGA2; GORASP2; H2AFZ; HAUS2; HDAC1; HSP90AA1; HUS1; KIF2A; LEMD3; LIN37; LIN54; LMNB1; LPIN1; LPIN2; MAD1L1; MAPRE1; MASTL; MAX; MCM5; MCM7; MDM2; MIS12; MIS18BP1; MLH1; MRE11A; MYC; NBN; NCAPD3; NDE1; NDEL1; NEK6; NEK7; NHP2; NIPBL; NUMA1; NUP153; NUP210; NUP214; NUP54; NUP62; NUPL2; OFD1; ORC4; PAFAH1B1; PCM1; PCNA; PDS5A; PDS5B; POLA2; POLD4; POM121; POT1; PPP1CB; PPP1R12A; PPP2CA; PPP2R2A; PPP2R2D; PPP2R5A; PPP2R5C; PRKACA; PRKCB; PSMA3; PSMA4; PSMA7; PSMB3; PSMB8; PSMB9; PSMC1; PSMC2; PSMC3; PSMC5; PSMC6; PSMD12; PSMD13; PSMD14; PSMD3; PSMD4; PSMD7; PSMD8; PSME1; PSME2; PSME4; PSMF1; PTTG1; RAB1B; RAB2A; RAB8A; RAD1; RANBP2; RB1; RBBP7; RCC2; RFWD2; RPA2; RPA3; RSF1; SDCCAG8; SET; SFI1; SKP1; SMARCA5; SSNA1; STAG2; SUN2; SYNE2; TAOK1; TERF1; TERF2; TERF2IP; TINF2; TK2; TOP3A; TPR; TUBA1A; TUBA4A; TUBB4B; TUBB6; TUBB; TUBGCP2; UBA52; UBB; UBC; UBE2D1; UBE2E1; UBE2I; USO1; WRAP53; XPO1; YWHAG;	AAAS|IDBG-36498|ENSG00000094914|8086|; ACTR1A|IDBG-88047|ENSG00000138107|10121|; AKAP9|IDBG-25989|ENSG00000127914|10142|; ANAPC10|IDBG-39771|ENSG00000164162|10393|; ANAPC5|IDBG-61638|ENSG00000089053|102725415,51433|; ANKLE2|IDBG-65913|ENSG00000176915|23141|; APEX1|IDBG-2246|ENSG00000100823|328|; ARPP19|IDBG-12735|ENSG00000128989|10776|; ATM|IDBG-70193|ENSG00000149311|472|; B9D2|IDBG-53011|ENSG00000123810|80776|; BANF1|IDBG-58220|ENSG00000175334|8815|; BLM|IDBG-30365|ENSG00000197299|641|; BLZF1|IDBG-104649|ENSG00000117475|8548|; BRCA2|IDBG-22703|ENSG00000139618|675|; BUB3|IDBG-92474|ENSG00000154473|9184|; CCND2|IDBG-12912|ENSG00000118971|894|; CCND3|IDBG-86973|ENSG00000112576|896|; CCNH|IDBG-32948|ENSG00000134480|902|; CDC14A|IDBG-100511|ENSG00000079335|8556|; CDC16|IDBG-53861|ENSG00000130177|8881|; CDC25B|IDBG-48355|ENSG00000101224|994|; CDC7|IDBG-100234|ENSG00000097046|8317|; CDK2|IDBG-39545|ENSG00000123374|1017|; CDK4|IDBG-43642|ENSG00000135446|1019|; CDK5RAP2|IDBG-82889|ENSG00000136861|55755|; CDK6|IDBG-26773|ENSG00000105810|1021|; CDK7|IDBG-25495|ENSG00000134058|1022|; CDKN1A|IDBG-85033|ENSG00000124762|1026|; CDKN1B|IDBG-20317|ENSG00000111276|1027|; CDKN2A|IDBG-54547|ENSG00000147889|1029|; CDKN2D|IDBG-27803|ENSG00000129355|1032|; CENPN|IDBG-43296|ENSG00000166451|55839|; CEP135|IDBG-19914|ENSG00000174799|9662|; CEP164|IDBG-73243|ENSG00000110274|22897|; CEP57|IDBG-68511|ENSG00000166037|9702|; CEP63|IDBG-57578|ENSG00000182923|80254|; CLASP1|IDBG-68461|ENSG00000074054|23332|; CLASP2|IDBG-24212|ENSG00000163539|23122|; CLIP1|IDBG-62398|ENSG00000130779|6249|; CNEP1R1|IDBG-30331|ENSG00000205423|255919|; CSNK1D|IDBG-73381|ENSG00000141551|1453|; CSNK2A1|IDBG-37787|ENSG00000101266|1457|; CSNK2A2|IDBG-34143|ENSG00000070770|1459|; CSNK2B|IDBG-78569|ENSG00000204435|102724007,1460|; CTDNEP1|IDBG-23930|ENSG00000175826|23399|; CUL1|IDBG-46918|ENSG00000055130|8454|; DBF4|IDBG-25283|ENSG00000006634|10926|; DCTN2|IDBG-42885|ENSG00000175203|10540|; DKC1|IDBG-92073|ENSG00000130826|100847052,1736,677835|; DYNC1H1|IDBG-20700|ENSG00000197102|1778|; DYNC1I2|IDBG-74949|ENSG00000077380|1781|; DYNLL1|IDBG-60661|ENSG00000088986|8655|; DYRK1A|IDBG-3163|ENSG00000157540|1859|; E2F2|IDBG-93950|ENSG00000007968|1870|; E2F3|IDBG-64143|ENSG00000112242|1871|; EMD|IDBG-91213|ENSG00000102119|2010|; ENSA|IDBG-102150|ENSG00000143420|2029|; EP300|IDBG-8992|ENSG00000100393|2033|; FBXW11|IDBG-57611|ENSG00000072803|23291|; FZR1|IDBG-17274|ENSG00000105325|51343|; GOLGA2|IDBG-87806|ENSG00000167110|2801|; GORASP2|IDBG-74804|ENSG00000115806|26003|; H2AFZ|IDBG-31707|ENSG00000164032|3015|; HAUS2|IDBG-8013|ENSG00000137814|55142|; HDAC1|IDBG-95712|ENSG00000116478|3065|; HSP90AA1|IDBG-20861|ENSG00000080824|3320|; HUS1|IDBG-16063|ENSG00000136273|3364|; KIF2A|IDBG-23198|ENSG00000068796|3796|; LEMD3|IDBG-45263|ENSG00000174106|23592|; LIN37|IDBG-728102|ENSG00000267796|55957|; LIN54|IDBG-27546|ENSG00000189308|132660|; LMNB1|IDBG-39467|ENSG00000113368|4001|; LPIN1|IDBG-30220|ENSG00000134324|23175|; LPIN2|IDBG-429|ENSG00000101577|9663|; MAD1L1|IDBG-6719|ENSG00000002822|8379|; MAPRE1|IDBG-65652|ENSG00000101367|22919|; MASTL|IDBG-64712|ENSG00000120539|84930|; MAX|IDBG-9524|ENSG00000125952|4149|; MCM5|IDBG-5405|ENSG00000100297|4174|; MCM7|IDBG-30522|ENSG00000166508|4176|; MDM2|IDBG-46431|ENSG00000135679|4193|; MIS12|IDBG-21731|ENSG00000167842|79003|; MIS18BP1|IDBG-5603|ENSG00000129534|55320|; MLH1|IDBG-24600|ENSG00000076242|4292|; MRE11A|IDBG-68191|ENSG00000020922|4361|; MYC|IDBG-35442|ENSG00000136997|4609|; NBN|IDBG-28009|ENSG00000104320|4683|; NCAPD3|IDBG-76443|ENSG00000151503|23310|; NDE1|IDBG-16229|ENSG00000072864|54820|; NDEL1|IDBG-29031|ENSG00000166579|81565|; NEK6|IDBG-84700|ENSG00000119408|10783|; NEK7|IDBG-105595|ENSG00000151414|140609|; NHP2|IDBG-60778|ENSG00000145912|55651|; NIPBL|IDBG-16758|ENSG00000164190|25836|; NUMA1|IDBG-63041|ENSG00000137497|4926|; NUP153|IDBG-63405|ENSG00000124789|9972|; NUP210|IDBG-19566|ENSG00000132182|23225|; NUP214|IDBG-89810|ENSG00000126883|8021|; NUP54|IDBG-25315|ENSG00000138750|53371|; NUP62|IDBG-246910|ENSG00000213024|23636|; NUPL2|IDBG-9598|ENSG00000136243|11097|; OFD1|IDBG-45101|ENSG00000046651|8481|; ORC4|IDBG-71780|ENSG00000115947|5000|; PAFAH1B1|IDBG-16417|ENSG00000007168|5048|; PCM1|IDBG-8866|ENSG00000078674|5108|; PCNA|IDBG-50801|ENSG00000132646|5111|; PDS5A|IDBG-14730|ENSG00000121892|23244|; PDS5B|IDBG-23233|ENSG00000083642|23047|; POLA2|IDBG-56794|ENSG00000014138|23649|; POLD4|IDBG-60117|ENSG00000175482|57804|; POM121|IDBG-19260|ENSG00000196313|9883|; POT1|IDBG-39151|ENSG00000128513|25913|; PPP1CB|IDBG-239700|ENSG00000213639|5500|; PPP1R12A|IDBG-49402|ENSG00000058272|4659|; PPP2CA|IDBG-44693|ENSG00000113575|5515|; PPP2R2A|IDBG-281526|ENSG00000221914|5520|; PPP2R2D|IDBG-93300|ENSG00000175470|55844|; PPP2R5A|IDBG-106540|ENSG00000066027|5525|; PPP2R5C|IDBG-20535|ENSG00000078304|5527|; PRKACA|IDBG-32929|ENSG00000072062|5566|; PRKCB|IDBG-20895|ENSG00000166501|5579|; PSMA3|IDBG-7749|ENSG00000100567|5684|; PSMA4|IDBG-24777|ENSG00000041357|5685|; PSMA7|IDBG-83912|ENSG00000101182|5688|; PSMB3|IDBG-773340|ENSG00000277791|5691|; PSMB8|IDBG-81522|ENSG00000204264|5696|; PSMB9|IDBG-403299|ENSG00000240065|5698|; PSMC1|IDBG-15761|ENSG00000100764|5700|; PSMC2|IDBG-34377|ENSG00000161057|5701|; PSMC3|IDBG-43355|ENSG00000165916|5702|; PSMC5|IDBG-63742|ENSG00000087191|5705|; PSMC6|IDBG-6838|ENSG00000100519|5706|; PSMD12|IDBG-65421|ENSG00000197170|5718|; PSMD13|IDBG-15776|ENSG00000185627|5719|; PSMD14|IDBG-73577|ENSG00000115233|10213|; PSMD3|IDBG-46805|ENSG00000108344|102724103,5709|; PSMD4|IDBG-102328|ENSG00000159352|5710|; PSMD7|IDBG-41946|ENSG00000103035|5713|; PSMD8|IDBG-48709|ENSG00000099341|5714|; PSME1|IDBG-3523|ENSG00000092010|5720|; PSME2|IDBG-3564|ENSG00000100911|102465801,5721|; PSME4|IDBG-51780|ENSG00000068878|23198|; PSMF1|IDBG-38819|ENSG00000125818|9491|; PTTG1|IDBG-56181|ENSG00000164611|9232|; RAB1B|IDBG-58556|ENSG00000174903|5861,81876|; RAB2A|IDBG-22906|ENSG00000104388|5862|; RAB8A|IDBG-35329|ENSG00000167461|4218|; RAD1|IDBG-15336|ENSG00000113456|5810|; RANBP2|IDBG-65098|ENSG00000153201|5903|; RB1|IDBG-32092|ENSG00000139687|5925|; RBBP7|IDBG-47673|ENSG00000102054|5931|; RCC2|IDBG-91841|ENSG00000179051|55920|; RFWD2|IDBG-104993|ENSG00000143207|64326|; RPA2|IDBG-95078|ENSG00000117748|6118|; RPA3|IDBG-8521|ENSG00000106399|6119|; RSF1|IDBG-65690|ENSG00000048649|51773|; SDCCAG8|IDBG-107744|ENSG00000054282|10806|; SET|IDBG-88484|ENSG00000119335|6418,646817|; SFI1|IDBG-4730|ENSG00000198089|9814|; SKP1|IDBG-44621|ENSG00000113558|6500|; SMARCA5|IDBG-39364|ENSG00000153147|8467|; SSNA1|IDBG-93191|ENSG00000176101|8636|; STAG2|IDBG-85176|ENSG00000101972|10735|; SUN2|IDBG-7758|ENSG00000100242|25777|; SYNE2|IDBG-8789|ENSG00000054654|102725415,23224|; TAOK1|IDBG-38294|ENSG00000160551|57551|; TERF1|IDBG-25349|ENSG00000147601|7013|; TERF2|IDBG-39168|ENSG00000132604|7014|; TERF2IP|IDBG-42783|ENSG00000166848|54386|; TINF2|IDBG-3746|ENSG00000092330|26277|; TK2|IDBG-34952|ENSG00000166548|7084|; TOP3A|IDBG-33849|ENSG00000177302|7156|; TPR|IDBG-105409|ENSG00000047410|7175|; TUBA1A|IDBG-31211|ENSG00000167552|7846|; TUBA4A|IDBG-81457|ENSG00000127824|7277|; TUBB4B|IDBG-93282|ENSG00000188229|10383|; TUBB6|IDBG-1097|ENSG00000176014|84617|; TUBB|IDBG-76778|ENSG00000196230|203068|; TUBGCP2|IDBG-93655|ENSG00000130640|10844|; UBA52|IDBG-281627|ENSG00000221983|7311|; UBB|IDBG-32151|ENSG00000170315|7314|; UBC|IDBG-64029|ENSG00000150991|7316|; UBE2D1|IDBG-74933|ENSG00000072401|7321|; UBE2E1|IDBG-22029|ENSG00000170142|7324|; UBE2I|IDBG-8784|ENSG00000103275|7329|; USO1|IDBG-24772|ENSG00000138768|8615|; WRAP53|IDBG-26580|ENSG00000141499|55135|; XPO1|IDBG-53335|ENSG00000082898|7514|; YWHAG|IDBG-23145|ENSG00000170027|7532|;
Amoebiasis	10358	KEGG	9606	46	109	0.0116029	0.0370513	ACTN1; ACTN4; CD14; CD1D; COL24A1; GNA15; GNAQ; GNAS; HSPB1; IL10; IL1B; IL1R1; IL1R2; IL6; IL8; ITGAM; ITGB2; LAMA2; LAMB3; NFKB1; PIK3CA; PIK3CB; PIK3CD; PIK3CG; PIK3R1; PIK3R5; PLCB1; PLCB2; PRKACA; PRKACB; PRKCB; PTK2; RAB5A; RAB5C; RAB7A; RAB7B; RELA; SERPINB10; SERPINB1; SERPINB2; SERPINB6; SERPINB9; TGFB1; TLR2; TLR4; TNF;	ACTN1|IDBG-10222|ENSG00000072110|87|; ACTN4|IDBG-49384|ENSG00000130402|81|; CD14|IDBG-49157|ENSG00000170458|929|; CD1D|IDBG-103733|ENSG00000158473|912|; COL24A1|IDBG-100062|ENSG00000171502|255631|; GNA15|IDBG-16917|ENSG00000060558|2769|; GNAQ|IDBG-72455|ENSG00000156052|2776|; GNAS|IDBG-82827|ENSG00000087460|2778|; HSPB1|IDBG-23058|ENSG00000106211|3315|; IL10|IDBG-106270|ENSG00000136634|3586|; IL1B|IDBG-66519|ENSG00000125538|3553|; IL1R1|IDBG-64088|ENSG00000115594|3554|; IL1R2|IDBG-64053|ENSG00000115590|7850|; IL6|IDBG-9462|ENSG00000136244|3569|; IL8|IDBG-23954|ENSG00000169429|3576|; ITGAM|IDBG-28139|ENSG00000169896|3684|; ITGB2|IDBG-5590|ENSG00000160255|3689|; LAMA2|IDBG-96327|ENSG00000196569|3908|; LAMB3|IDBG-106421|ENSG00000196878|3914|; NFKB1|IDBG-31974|ENSG00000109320|4790|; PIK3CA|IDBG-66003|ENSG00000121879|5290|; PIK3CB|IDBG-58598|ENSG00000051382|5291|; PIK3CD|IDBG-88554|ENSG00000171608|5293|; PIK3CG|IDBG-35338|ENSG00000105851|5294|; PIK3R1|IDBG-25037|ENSG00000145675|5295|; PIK3R5|IDBG-29574|ENSG00000141506|23533|; PLCB1|IDBG-52543|ENSG00000182621|23236|; PLCB2|IDBG-6204|ENSG00000137841|5330|; PRKACA|IDBG-32929|ENSG00000072062|5566|; PRKACB|IDBG-99931|ENSG00000142875|5567|; PRKCB|IDBG-20895|ENSG00000166501|5579|; PTK2|IDBG-37147|ENSG00000169398|5747|; RAB5A|IDBG-21702|ENSG00000144566|5868|; RAB5C|IDBG-50350|ENSG00000108774|5878|; RAB7A|IDBG-55277|ENSG00000075785|7879|; RAB7B|IDBG-774148|ENSG00000276600|338382|; RELA|IDBG-57543|ENSG00000173039|5970|; SERPINB10|IDBG-402073|ENSG00000242550|5273|; SERPINB1|IDBG-56586|ENSG00000021355|1992|; SERPINB2|IDBG-4558|ENSG00000197632|5055|; SERPINB6|IDBG-56735|ENSG00000124570|5269|; SERPINB9|IDBG-56650|ENSG00000170542|5272|; TGFB1|IDBG-52846|ENSG00000105329|7040|; TLR2|IDBG-41789|ENSG00000137462|7097|; TLR4|IDBG-82738|ENSG00000136869|7099|; TNF|IDBG-300259|ENSG00000232810|7124|;
IRAK1 recruits IKK complex	13032	REACTOME	9606	9	14	0.0116993	0.0370632	IKBKB; IKBKG; IRAK1; PELI1; PELI2; UBA52; UBB; UBC; UBE2N;	IKBKB|IDBG-19987|ENSG00000104365|3551|; IKBKG|IDBG-777831|ENSG00000269335|8517|; IRAK1|IDBG-90782|ENSG00000184216|3654|; PELI1|IDBG-53855|ENSG00000197329|57162|; PELI2|IDBG-7478|ENSG00000139946|57161|; UBA52|IDBG-281627|ENSG00000221983|7311|; UBB|IDBG-32151|ENSG00000170315|7314|; UBC|IDBG-64029|ENSG00000150991|7316|; UBE2N|IDBG-51220|ENSG00000177889|389898,7334|;
IRAK1 recruits IKK complex upon TLR7/8 or 9 stimulation	13039	REACTOME	9606	9	14	0.0116993	0.0370632	IKBKB; IKBKG; IRAK1; PELI1; PELI2; UBA52; UBB; UBC; UBE2N;	IKBKB|IDBG-19987|ENSG00000104365|3551|; IKBKG|IDBG-777831|ENSG00000269335|8517|; IRAK1|IDBG-90782|ENSG00000184216|3654|; PELI1|IDBG-53855|ENSG00000197329|57162|; PELI2|IDBG-7478|ENSG00000139946|57161|; UBA52|IDBG-281627|ENSG00000221983|7311|; UBB|IDBG-32151|ENSG00000170315|7314|; UBC|IDBG-64029|ENSG00000150991|7316|; UBE2N|IDBG-51220|ENSG00000177889|389898,7334|;
Il 4 signaling pathway	4069	PID BIOCARTA	9606	9	14	0.0116993	0.0370632	AKT1; GRB2; HLA-DRA; HMGA1; IL4R; JAK1; JAK3; SHC1; STAT6;	AKT1|IDBG-22709|ENSG00000142208|207|; GRB2|IDBG-68262|ENSG00000177885|2885|; HLA-DRA|IDBG-80796|ENSG00000204287|3122|; HMGA1|IDBG-83311|ENSG00000137309|3159|; IL4R|IDBG-21808|ENSG00000077238|3566|; JAK1|IDBG-99443|ENSG00000162434|3716|; JAK3|IDBG-37201|ENSG00000105639|3718|; SHC1|IDBG-103007|ENSG00000160691|6464|; STAT6|IDBG-42122|ENSG00000166888|6778|;
Processing of Intronless Pre-mRNAs	13664	REACTOME	9606	9	14	0.0116993	0.0370632	CLP1; CPSF3; CPSF7; CSTF1; NCBP1; NUDT21; PABPN1; PAPOLA; PCF11;	CLP1|IDBG-46990|ENSG00000172409|10978|; CPSF3|IDBG-27627|ENSG00000119203|51692|; CPSF7|IDBG-50138|ENSG00000149532|79869|; CSTF1|IDBG-81876|ENSG00000101138|1477|; NCBP1|IDBG-77860|ENSG00000136937|4686|; NUDT21|IDBG-31912|ENSG00000167005|11051|; PABPN1|IDBG-3173|ENSG00000100836|8106|; PAPOLA|IDBG-19245|ENSG00000090060|10914|; PCF11|IDBG-66264|ENSG00000165494|51585|;
Signal regulatory protein (SIRP) family interactions	13833	REACTOME	9606	9	14	0.0116993	0.0370632	CD47; FYB; PTK2; PTK2B; PTPN11; PTPN6; SIRPA; SIRPB1; SKAP2;	CD47|IDBG-48744|ENSG00000196776|961|; FYB|IDBG-17782|ENSG00000082074|2533|; PTK2|IDBG-37147|ENSG00000169398|5747|; PTK2B|IDBG-13899|ENSG00000120899|2185|; PTPN11|IDBG-58105|ENSG00000179295|5781|; PTPN6|IDBG-15719|ENSG00000111679|5777|; SIRPA|IDBG-40694|ENSG00000198053|140885|; SIRPB1|IDBG-40341|ENSG00000101307|10326|; SKAP2|IDBG-10241|ENSG00000005020|8935|;
Semaphorin interactions	17105	REACTOME	9606	30	66	0.0118694	0.0375427	ARHGEF11; CD72; CDC42; CFL1; DPYSL2; FARP2; FES; FYN; GSK3B; HSP90AA1; HSP90AB1; ITGB1; LIMK1; LIMK2; MYH9; MYL12B; MYL6; NRP1; PAK1; PAK2; PLXNC1; RAC1; RAC2; RHOA; RHOC; RHOG; ROCK1; ROCK2; SEMA4D; TLN1;	ARHGEF11|IDBG-103650|ENSG00000132694|9826|; CD72|IDBG-62668|ENSG00000137101|971|; CDC42|IDBG-93614|ENSG00000070831|998|; CFL1|IDBG-57818|ENSG00000172757|1072|; DPYSL2|IDBG-13200|ENSG00000092964|102723812,1808|; FARP2|IDBG-85151|ENSG00000006607|102724304,9855|; FES|IDBG-30488|ENSG00000182511|2242|; FYN|IDBG-95463|ENSG00000010810|102724705,2534|; GSK3B|IDBG-51663|ENSG00000082701|2932|; HSP90AA1|IDBG-20861|ENSG00000080824|3320|; HSP90AB1|IDBG-89293|ENSG00000096384|3326|; ITGB1|IDBG-68302|ENSG00000150093|3688|; LIMK1|IDBG-20945|ENSG00000106683|3984|; LIMK2|IDBG-4518|ENSG00000182541|3985|; MYH9|IDBG-5777|ENSG00000100345|4627|; MYL12B|IDBG-455|ENSG00000118680|103910|; MYL6|IDBG-40095|ENSG00000092841|4637|; NRP1|IDBG-68532|ENSG00000099250|8829|; PAK1|IDBG-65610|ENSG00000149269|5058|; PAK2|IDBG-71333|ENSG00000180370|5062|; PLXNC1|IDBG-51378|ENSG00000136040|10154|; RAC1|IDBG-8115|ENSG00000136238|5879|; RAC2|IDBG-6499|ENSG00000128340|5880|; RHOA|IDBG-34732|ENSG00000067560|387|; RHOC|IDBG-101162|ENSG00000155366|389|; RHOG|IDBG-24680|ENSG00000177105|391|; ROCK1|IDBG-1371|ENSG00000067900|6093|; ROCK2|IDBG-29657|ENSG00000134318|9475|; SEMA4D|IDBG-75424|ENSG00000187764|10507|; TLN1|IDBG-63416|ENSG00000137076|7094|;
DNA Replication Pre-Initiation	17908	REACTOME	9606	36	82	0.0119546	0.0376928	CDC7; CDK2; DBF4; E2F2; E2F3; MCM5; MCM7; ORC4; POLA2; PSMA3; PSMA4; PSMA7; PSMB3; PSMB8; PSMB9; PSMC1; PSMC2; PSMC3; PSMC5; PSMC6; PSMD12; PSMD13; PSMD14; PSMD3; PSMD4; PSMD7; PSMD8; PSME1; PSME2; PSME4; PSMF1; RPA2; RPA3; UBA52; UBB; UBC;	CDC7|IDBG-100234|ENSG00000097046|8317|; CDK2|IDBG-39545|ENSG00000123374|1017|; DBF4|IDBG-25283|ENSG00000006634|10926|; E2F2|IDBG-93950|ENSG00000007968|1870|; E2F3|IDBG-64143|ENSG00000112242|1871|; MCM5|IDBG-5405|ENSG00000100297|4174|; MCM7|IDBG-30522|ENSG00000166508|4176|; ORC4|IDBG-71780|ENSG00000115947|5000|; POLA2|IDBG-56794|ENSG00000014138|23649|; PSMA3|IDBG-7749|ENSG00000100567|5684|; PSMA4|IDBG-24777|ENSG00000041357|5685|; PSMA7|IDBG-83912|ENSG00000101182|5688|; PSMB3|IDBG-773340|ENSG00000277791|5691|; PSMB8|IDBG-81522|ENSG00000204264|5696|; PSMB9|IDBG-403299|ENSG00000240065|5698|; PSMC1|IDBG-15761|ENSG00000100764|5700|; PSMC2|IDBG-34377|ENSG00000161057|5701|; PSMC3|IDBG-43355|ENSG00000165916|5702|; PSMC5|IDBG-63742|ENSG00000087191|5705|; PSMC6|IDBG-6838|ENSG00000100519|5706|; PSMD12|IDBG-65421|ENSG00000197170|5718|; PSMD13|IDBG-15776|ENSG00000185627|5719|; PSMD14|IDBG-73577|ENSG00000115233|10213|; PSMD3|IDBG-46805|ENSG00000108344|102724103,5709|; PSMD4|IDBG-102328|ENSG00000159352|5710|; PSMD7|IDBG-41946|ENSG00000103035|5713|; PSMD8|IDBG-48709|ENSG00000099341|5714|; PSME1|IDBG-3523|ENSG00000092010|5720|; PSME2|IDBG-3564|ENSG00000100911|102465801,5721|; PSME4|IDBG-51780|ENSG00000068878|23198|; PSMF1|IDBG-38819|ENSG00000125818|9491|; RPA2|IDBG-95078|ENSG00000117748|6118|; RPA3|IDBG-8521|ENSG00000106399|6119|; UBA52|IDBG-281627|ENSG00000221983|7311|; UBB|IDBG-32151|ENSG00000170315|7314|; UBC|IDBG-64029|ENSG00000150991|7316|;
M/G1 Transition	18934	REACTOME	9606	36	82	0.0119546	0.0376928	CDC7; CDK2; DBF4; E2F2; E2F3; MCM5; MCM7; ORC4; POLA2; PSMA3; PSMA4; PSMA7; PSMB3; PSMB8; PSMB9; PSMC1; PSMC2; PSMC3; PSMC5; PSMC6; PSMD12; PSMD13; PSMD14; PSMD3; PSMD4; PSMD7; PSMD8; PSME1; PSME2; PSME4; PSMF1; RPA2; RPA3; UBA52; UBB; UBC;	CDC7|IDBG-100234|ENSG00000097046|8317|; CDK2|IDBG-39545|ENSG00000123374|1017|; DBF4|IDBG-25283|ENSG00000006634|10926|; E2F2|IDBG-93950|ENSG00000007968|1870|; E2F3|IDBG-64143|ENSG00000112242|1871|; MCM5|IDBG-5405|ENSG00000100297|4174|; MCM7|IDBG-30522|ENSG00000166508|4176|; ORC4|IDBG-71780|ENSG00000115947|5000|; POLA2|IDBG-56794|ENSG00000014138|23649|; PSMA3|IDBG-7749|ENSG00000100567|5684|; PSMA4|IDBG-24777|ENSG00000041357|5685|; PSMA7|IDBG-83912|ENSG00000101182|5688|; PSMB3|IDBG-773340|ENSG00000277791|5691|; PSMB8|IDBG-81522|ENSG00000204264|5696|; PSMB9|IDBG-403299|ENSG00000240065|5698|; PSMC1|IDBG-15761|ENSG00000100764|5700|; PSMC2|IDBG-34377|ENSG00000161057|5701|; PSMC3|IDBG-43355|ENSG00000165916|5702|; PSMC5|IDBG-63742|ENSG00000087191|5705|; PSMC6|IDBG-6838|ENSG00000100519|5706|; PSMD12|IDBG-65421|ENSG00000197170|5718|; PSMD13|IDBG-15776|ENSG00000185627|5719|; PSMD14|IDBG-73577|ENSG00000115233|10213|; PSMD3|IDBG-46805|ENSG00000108344|102724103,5709|; PSMD4|IDBG-102328|ENSG00000159352|5710|; PSMD7|IDBG-41946|ENSG00000103035|5713|; PSMD8|IDBG-48709|ENSG00000099341|5714|; PSME1|IDBG-3523|ENSG00000092010|5720|; PSME2|IDBG-3564|ENSG00000100911|102465801,5721|; PSME4|IDBG-51780|ENSG00000068878|23198|; PSMF1|IDBG-38819|ENSG00000125818|9491|; RPA2|IDBG-95078|ENSG00000117748|6118|; RPA3|IDBG-8521|ENSG00000106399|6119|; UBA52|IDBG-281627|ENSG00000221983|7311|; UBB|IDBG-32151|ENSG00000170315|7314|; UBC|IDBG-64029|ENSG00000150991|7316|;
Notch signaling pathway	15899	PID NCI	9606	25	53	0.012054	0.0379465	ADAM10; APH1A; APH1B; CBL; CDKN1A; CTBP1; CUL1; ENO1; EP300; FBXW7; FURIN; HDAC1; JAG1; MARK2; MIB1; MYC; NCSTN; NOTCH1; NOTCH2; NUMB; RAB11A; RBPJ; SKP1; SPEN; YY1;	ADAM10|IDBG-14155|ENSG00000137845|102|; APH1A|IDBG-102071|ENSG00000117362|51107|; APH1B|IDBG-15754|ENSG00000138613|83464|; CBL|IDBG-74417|ENSG00000110395|867|; CDKN1A|IDBG-85033|ENSG00000124762|1026|; CTBP1|IDBG-6522|ENSG00000159692|1487|; CUL1|IDBG-46918|ENSG00000055130|8454|; ENO1|IDBG-88402|ENSG00000074800|2023|; EP300|IDBG-8992|ENSG00000100393|2033|; FBXW7|IDBG-41233|ENSG00000109670|55294|; FURIN|IDBG-30430|ENSG00000140564|5045|; HDAC1|IDBG-95712|ENSG00000116478|3065|; JAG1|IDBG-54207|ENSG00000101384|182|; MARK2|IDBG-52754|ENSG00000072518|2011|; MIB1|IDBG-1441|ENSG00000101752|57534|; MYC|IDBG-35442|ENSG00000136997|4609|; NCSTN|IDBG-104034|ENSG00000162736|23385|; NOTCH1|IDBG-92445|ENSG00000148400|4851|; NOTCH2|IDBG-101546|ENSG00000134250|4853|; NUMB|IDBG-11441|ENSG00000133961|101928143,101930388,8650|; RAB11A|IDBG-17737|ENSG00000103769|8766|; RBPJ|IDBG-12527|ENSG00000168214|3516|; SKP1|IDBG-44621|ENSG00000113558|6500|; SPEN|IDBG-91161|ENSG00000065526|23013|; YY1|IDBG-20038|ENSG00000100811|102466730,7528|;
Signaling by Wnt	17272	REACTOME	9606	111	294	0.0121684	0.0382463	AES; AKT1; AKT2; AP2A1; AP2B1; AP2S1; ARRB2; AXIN1; CCDC88C; CDC73; CHD8; CLTA; CLTB; CLTC; CREBBP; CSNK1A1; CSNK1G2; CSNK2A1; CSNK2A2; CSNK2B; CTBP1; CTBP2; CTNNB1; CUL1; CUL3; DVL3; EIF2C1; EIF2C3; EIF2C4; EP300; FRAT1; FRAT2; FZD1; FZD2; GNB1; GNB2; GNB4; GNG10; GNG2; GNG5; GNGT2; GSK3B; H2AFZ; HDAC1; ITPR1; KAT5; KREMEN1; MLL2; MOV10; MYC; NFATC1; NLK; PFN1; PLCB1; PLCB2; PPP2CA; PPP2R5A; PPP2R5C; PPP3CA; PPP3CB; PPP3R1; PRKCB; PSMA3; PSMA4; PSMA7; PSMB3; PSMB8; PSMB9; PSMC1; PSMC2; PSMC3; PSMC5; PSMC6; PSMD12; PSMD13; PSMD14; PSMD3; PSMD4; PSMD7; PSMD8; PSME1; PSME2; PSME4; PSMF1; RAC1; RAC2; RBBP5; RHOA; RNF146; RSPO3; SKP1; SMARCA4; SMURF1; SMURF2; TCF7L2; TLE1; TLE3; TLE4; TMED5; TNKS2; TNRC6A; TNRC6B; TRRAP; UBA52; UBB; UBC; USP34; USP8; WLS; XPO1; YWHAZ;	AES|IDBG-16753|ENSG00000104964|166|; AKT1|IDBG-22709|ENSG00000142208|207|; AKT2|IDBG-51270|ENSG00000105221|208|; AP2A1|IDBG-63459|ENSG00000196961|160|; AP2B1|IDBG-41836|ENSG00000006125|163|; AP2S1|IDBG-59076|ENSG00000042753|1175|; ARRB2|IDBG-19263|ENSG00000141480|409|; AXIN1|IDBG-7404|ENSG00000103126|8312|; CCDC88C|IDBG-16295|ENSG00000015133|440193|; CDC73|IDBG-105487|ENSG00000134371|79577|; CHD8|IDBG-2645|ENSG00000100888|57680|; CLTA|IDBG-64915|ENSG00000122705|1211|; CLTB|IDBG-58860|ENSG00000175416|1212|; CLTC|IDBG-61767|ENSG00000141367|1213|; CREBBP|IDBG-12340|ENSG00000005339|1387|; CSNK1A1|IDBG-52965|ENSG00000113712|1452|; CSNK1G2|IDBG-15174|ENSG00000133275|1455|; CSNK2A1|IDBG-37787|ENSG00000101266|1457|; CSNK2A2|IDBG-34143|ENSG00000070770|1459|; CSNK2B|IDBG-78569|ENSG00000204435|102724007,1460|; CTBP1|IDBG-6522|ENSG00000159692|1487|; CTBP2|IDBG-92761|ENSG00000175029|1488|; CTNNB1|IDBG-27347|ENSG00000168036|1499|; CUL1|IDBG-46918|ENSG00000055130|8454|; CUL3|IDBG-82331|ENSG00000036257|8452|; DVL3|IDBG-67447|ENSG00000161202|1857|; EIF2C1|IDBG-96234|ENSG00000092847|26523|; EIF2C3|IDBG-96250|ENSG00000126070|192669|; EIF2C4|IDBG-96231|ENSG00000134698|192670|; EP300|IDBG-8992|ENSG00000100393|2033|; FRAT1|IDBG-84511|ENSG00000165879|10023|; FRAT2|IDBG-84538|ENSG00000181274|23401|; FZD1|IDBG-25942|ENSG00000157240|8321|; FZD2|IDBG-54110|ENSG00000180340|2535|; GNB1|IDBG-85988|ENSG00000078369|2782|; GNB2|IDBG-31798|ENSG00000172354|2783|; GNB4|IDBG-66267|ENSG00000114450|59345|; GNG10|IDBG-407790|ENSG00000242616|2790|; GNG2|IDBG-6595|ENSG00000186469|54331|; GNG5|IDBG-99973|ENSG00000174021|2787|; GNGT2|IDBG-57490|ENSG00000167083|2793|; GSK3B|IDBG-51663|ENSG00000082701|2932|; H2AFZ|IDBG-31707|ENSG00000164032|3015|; HDAC1|IDBG-95712|ENSG00000116478|3065|; ITPR1|IDBG-14187|ENSG00000150995|3708|; KAT5|IDBG-57604|ENSG00000172977|10524|; KREMEN1|IDBG-3462|ENSG00000183762|83999|; MLL2|IDBG-30867|ENSG00000167548|8085|; MOV10|IDBG-101151|ENSG00000155363|4343|; MYC|IDBG-35442|ENSG00000136997|4609|; NFATC1|IDBG-5452|ENSG00000131196|4772|; NLK|IDBG-36215|ENSG00000087095|51701|; PFN1|IDBG-20332|ENSG00000108518|5216|; PLCB1|IDBG-52543|ENSG00000182621|23236|; PLCB2|IDBG-6204|ENSG00000137841|5330|; PPP2CA|IDBG-44693|ENSG00000113575|5515|; PPP2R5A|IDBG-106540|ENSG00000066027|5525|; PPP2R5C|IDBG-20535|ENSG00000078304|5527|; PPP3CA|IDBG-31818|ENSG00000138814|5530|; PPP3CB|IDBG-78455|ENSG00000107758|5532|; PPP3R1|IDBG-281607|ENSG00000221823|5534|; PRKCB|IDBG-20895|ENSG00000166501|5579|; PSMA3|IDBG-7749|ENSG00000100567|5684|; PSMA4|IDBG-24777|ENSG00000041357|5685|; PSMA7|IDBG-83912|ENSG00000101182|5688|; PSMB3|IDBG-773340|ENSG00000277791|5691|; PSMB8|IDBG-81522|ENSG00000204264|5696|; PSMB9|IDBG-403299|ENSG00000240065|5698|; PSMC1|IDBG-15761|ENSG00000100764|5700|; PSMC2|IDBG-34377|ENSG00000161057|5701|; PSMC3|IDBG-43355|ENSG00000165916|5702|; PSMC5|IDBG-63742|ENSG00000087191|5705|; PSMC6|IDBG-6838|ENSG00000100519|5706|; PSMD12|IDBG-65421|ENSG00000197170|5718|; PSMD13|IDBG-15776|ENSG00000185627|5719|; PSMD14|IDBG-73577|ENSG00000115233|10213|; PSMD3|IDBG-46805|ENSG00000108344|102724103,5709|; PSMD4|IDBG-102328|ENSG00000159352|5710|; PSMD7|IDBG-41946|ENSG00000103035|5713|; PSMD8|IDBG-48709|ENSG00000099341|5714|; PSME1|IDBG-3523|ENSG00000092010|5720|; PSME2|IDBG-3564|ENSG00000100911|102465801,5721|; PSME4|IDBG-51780|ENSG00000068878|23198|; PSMF1|IDBG-38819|ENSG00000125818|9491|; RAC1|IDBG-8115|ENSG00000136238|5879|; RAC2|IDBG-6499|ENSG00000128340|5880|; RBBP5|IDBG-106101|ENSG00000117222|5929|; RHOA|IDBG-34732|ENSG00000067560|387|; RNF146|IDBG-96179|ENSG00000118518|81847|; RSPO3|IDBG-96167|ENSG00000146374|84870|; SKP1|IDBG-44621|ENSG00000113558|6500|; SMARCA4|IDBG-28592|ENSG00000127616|6597|; SMURF1|IDBG-28871|ENSG00000198742|57154|; SMURF2|IDBG-64876|ENSG00000108854|64750|; TCF7L2|IDBG-89861|ENSG00000148737|6934|; TLE1|IDBG-73128|ENSG00000196781|7088|; TLE3|IDBG-19521|ENSG00000140332|7090|; TLE4|IDBG-72733|ENSG00000106829|7091|; TMED5|IDBG-100311|ENSG00000117500|102725415,50999|; TNKS2|IDBG-82311|ENSG00000107854|80351|; TNRC6A|IDBG-21227|ENSG00000090905|102724266,27327|; TNRC6B|IDBG-8635|ENSG00000100354|23112|; TRRAP|IDBG-28698|ENSG00000196367|8295|; UBA52|IDBG-281627|ENSG00000221983|7311|; UBB|IDBG-32151|ENSG00000170315|7314|; UBC|IDBG-64029|ENSG00000150991|7316|; USP34|IDBG-53292|ENSG00000115464|9736|; USP8|IDBG-11726|ENSG00000138592|9101|; WLS|IDBG-99591|ENSG00000116729|79971|; XPO1|IDBG-53335|ENSG00000082898|7514|; YWHAZ|IDBG-30919|ENSG00000164924|7534|;
PKB-mediated events	16929	REACTOME	9606	15	28	0.0124809	0.0391668	AKT2; CAB39; CAB39L; EIF4B; EIF4E; EIF4G1; MLST8; MTOR; PDE3B; PPM1A; PRKAG1; PRKAG2; RHEB; RPS6; TSC2;	AKT2|IDBG-51270|ENSG00000105221|208|; CAB39|IDBG-82966|ENSG00000135932|51719|; CAB39L|IDBG-33192|ENSG00000102547|81617|; EIF4B|IDBG-35510|ENSG00000063046|1975|; EIF4E|IDBG-30970|ENSG00000151247|1977|; EIF4G1|IDBG-67809|ENSG00000114867|1981|; MLST8|IDBG-10142|ENSG00000167965|64223|; MTOR|IDBG-89258|ENSG00000198793|2475|; PDE3B|IDBG-33215|ENSG00000152270|5140|; PPM1A|IDBG-8210|ENSG00000100614|5494|; PRKAG1|IDBG-30803|ENSG00000181929|5571|; PRKAG2|IDBG-49672|ENSG00000106617|51422|; RHEB|IDBG-49648|ENSG00000106615|6009|; RPS6|IDBG-52818|ENSG00000137154|6194|; TSC2|IDBG-9819|ENSG00000103197|7249|;
Inositol phosphate metabolism	452	KEGG	9606	28	61	0.0126761	0.0397172	CDIPT; IMPA2; INPP1; INPP5A; INPP5B; INPP5D; INPP5K; INPPL1; IPMK; IPPK; ITPK1; ITPKB; ITPKC; PI4K2A; PI4K2B; PI4KB; PIK3CA; PIK3CB; PIK3CD; PIK3CG; PIP4K2A; PLCB1; PLCB2; PLCD3; PLCG2; PTEN; SYNJ1; SYNJ2;	CDIPT|IDBG-24907|ENSG00000103502|10423|; IMPA2|IDBG-1039|ENSG00000141401|3613|; INPP1|IDBG-77525|ENSG00000151689|3628|; INPP5A|IDBG-93466|ENSG00000068383|3632|; INPP5B|IDBG-96518|ENSG00000204084|3633|; INPP5D|IDBG-83441|ENSG00000168918|3635|; INPP5K|IDBG-14904|ENSG00000132376|51763|; INPPL1|IDBG-63291|ENSG00000165458|3636|; IPMK|IDBG-74863|ENSG00000151151|253430|; IPPK|IDBG-76251|ENSG00000127080|64768|; ITPK1|IDBG-17293|ENSG00000100605|3705|; ITPKB|IDBG-107048|ENSG00000143772|3707|; ITPKC|IDBG-52094|ENSG00000086544|80271|; PI4K2A|IDBG-85582|ENSG00000155252|55361|; PI4K2B|IDBG-12178|ENSG00000038210|285540,55300|; PI4KB|IDBG-102347|ENSG00000143393|5298|; PIK3CA|IDBG-66003|ENSG00000121879|5290|; PIK3CB|IDBG-58598|ENSG00000051382|5291|; PIK3CD|IDBG-88554|ENSG00000171608|5293|; PIK3CG|IDBG-35338|ENSG00000105851|5294|; PIP4K2A|IDBG-62249|ENSG00000150867|5305|; PLCB1|IDBG-52543|ENSG00000182621|23236|; PLCB2|IDBG-6204|ENSG00000137841|5330|; PLCD3|IDBG-54655|ENSG00000161714|113026|; PLCG2|IDBG-43723|ENSG00000197943|5336|; PTEN|IDBG-81409|ENSG00000171862|5728|; SYNJ1|IDBG-1770|ENSG00000159082|8867|; SYNJ2|IDBG-98393|ENSG00000078269|8871|;
PI-3K cascade	13309	REACTOME	9606	37	85	0.0127841	0.0397441	AKT1; AKT1S1; AKT2; AKT3; CD80; CD86; CDKN1A; CDKN1B; CREB1; EIF2C1; EIF2C3; EIF2C4; EREG; FOXO1; FOXO3; FYN; GAB1; GSK3B; IRS2; MAPKAP1; MDM2; MLST8; MOV10; MTOR; NR4A1; PDGFRA; PDPK1; PHLPP1; PIK3CA; PIK3CB; PIK3CD; PIK3R1; PTEN; PTPN11; TNRC6A; TNRC6B; TSC2;	AKT1|IDBG-22709|ENSG00000142208|207|; AKT1S1|IDBG-63691|ENSG00000204673|84335|; AKT2|IDBG-51270|ENSG00000105221|208|; AKT3|IDBG-107751|ENSG00000117020|10000|; CD80|IDBG-51287|ENSG00000121594|941|; CD86|IDBG-52336|ENSG00000114013|942|; CDKN1A|IDBG-85033|ENSG00000124762|1026|; CDKN1B|IDBG-20317|ENSG00000111276|1027|; CREB1|IDBG-79573|ENSG00000118260|1385|; EIF2C1|IDBG-96234|ENSG00000092847|26523|; EIF2C3|IDBG-96250|ENSG00000126070|192669|; EIF2C4|IDBG-96231|ENSG00000134698|192670|; EREG|IDBG-24370|ENSG00000124882|2069|; FOXO1|IDBG-26475|ENSG00000150907|2308|; FOXO3|IDBG-95024|ENSG00000118689|2309|; FYN|IDBG-95463|ENSG00000010810|102724705,2534|; GAB1|IDBG-39257|ENSG00000109458|2549|; GSK3B|IDBG-51663|ENSG00000082701|2932|; IRS2|IDBG-50213|ENSG00000185950|8660|; MAPKAP1|IDBG-85219|ENSG00000119487|79109|; MDM2|IDBG-46431|ENSG00000135679|4193|; MLST8|IDBG-10142|ENSG00000167965|64223|; MOV10|IDBG-101151|ENSG00000155363|4343|; MTOR|IDBG-89258|ENSG00000198793|2475|; NR4A1|IDBG-33982|ENSG00000123358|3164|; PDGFRA|IDBG-18854|ENSG00000134853|5156|; PDPK1|IDBG-10648|ENSG00000140992|101060747,5170|; PHLPP1|IDBG-4327|ENSG00000081913|23239|; PIK3CA|IDBG-66003|ENSG00000121879|5290|; PIK3CB|IDBG-58598|ENSG00000051382|5291|; PIK3CD|IDBG-88554|ENSG00000171608|5293|; PIK3R1|IDBG-25037|ENSG00000145675|5295|; PTEN|IDBG-81409|ENSG00000171862|5728|; PTPN11|IDBG-58105|ENSG00000179295|5781|; TNRC6A|IDBG-21227|ENSG00000090905|102724266,27327|; TNRC6B|IDBG-8635|ENSG00000100354|23112|; TSC2|IDBG-9819|ENSG00000103197|7249|;
PI3K events in ERBB2 signaling	13286	REACTOME	9606	37	85	0.0127841	0.0397441	AKT1; AKT1S1; AKT2; AKT3; CD80; CD86; CDKN1A; CDKN1B; CREB1; EIF2C1; EIF2C3; EIF2C4; EREG; FOXO1; FOXO3; FYN; GAB1; GSK3B; IRS2; MAPKAP1; MDM2; MLST8; MOV10; MTOR; NR4A1; PDGFRA; PDPK1; PHLPP1; PIK3CA; PIK3CB; PIK3CD; PIK3R1; PTEN; PTPN11; TNRC6A; TNRC6B; TSC2;	AKT1|IDBG-22709|ENSG00000142208|207|; AKT1S1|IDBG-63691|ENSG00000204673|84335|; AKT2|IDBG-51270|ENSG00000105221|208|; AKT3|IDBG-107751|ENSG00000117020|10000|; CD80|IDBG-51287|ENSG00000121594|941|; CD86|IDBG-52336|ENSG00000114013|942|; CDKN1A|IDBG-85033|ENSG00000124762|1026|; CDKN1B|IDBG-20317|ENSG00000111276|1027|; CREB1|IDBG-79573|ENSG00000118260|1385|; EIF2C1|IDBG-96234|ENSG00000092847|26523|; EIF2C3|IDBG-96250|ENSG00000126070|192669|; EIF2C4|IDBG-96231|ENSG00000134698|192670|; EREG|IDBG-24370|ENSG00000124882|2069|; FOXO1|IDBG-26475|ENSG00000150907|2308|; FOXO3|IDBG-95024|ENSG00000118689|2309|; FYN|IDBG-95463|ENSG00000010810|102724705,2534|; GAB1|IDBG-39257|ENSG00000109458|2549|; GSK3B|IDBG-51663|ENSG00000082701|2932|; IRS2|IDBG-50213|ENSG00000185950|8660|; MAPKAP1|IDBG-85219|ENSG00000119487|79109|; MDM2|IDBG-46431|ENSG00000135679|4193|; MLST8|IDBG-10142|ENSG00000167965|64223|; MOV10|IDBG-101151|ENSG00000155363|4343|; MTOR|IDBG-89258|ENSG00000198793|2475|; NR4A1|IDBG-33982|ENSG00000123358|3164|; PDGFRA|IDBG-18854|ENSG00000134853|5156|; PDPK1|IDBG-10648|ENSG00000140992|101060747,5170|; PHLPP1|IDBG-4327|ENSG00000081913|23239|; PIK3CA|IDBG-66003|ENSG00000121879|5290|; PIK3CB|IDBG-58598|ENSG00000051382|5291|; PIK3CD|IDBG-88554|ENSG00000171608|5293|; PIK3R1|IDBG-25037|ENSG00000145675|5295|; PTEN|IDBG-81409|ENSG00000171862|5728|; PTPN11|IDBG-58105|ENSG00000179295|5781|; TNRC6A|IDBG-21227|ENSG00000090905|102724266,27327|; TNRC6B|IDBG-8635|ENSG00000100354|23112|; TSC2|IDBG-9819|ENSG00000103197|7249|;
PI3K events in ERBB4 signaling	13263	REACTOME	9606	37	85	0.0127841	0.0397441	AKT1; AKT1S1; AKT2; AKT3; CD80; CD86; CDKN1A; CDKN1B; CREB1; EIF2C1; EIF2C3; EIF2C4; EREG; FOXO1; FOXO3; FYN; GAB1; GSK3B; IRS2; MAPKAP1; MDM2; MLST8; MOV10; MTOR; NR4A1; PDGFRA; PDPK1; PHLPP1; PIK3CA; PIK3CB; PIK3CD; PIK3R1; PTEN; PTPN11; TNRC6A; TNRC6B; TSC2;	AKT1|IDBG-22709|ENSG00000142208|207|; AKT1S1|IDBG-63691|ENSG00000204673|84335|; AKT2|IDBG-51270|ENSG00000105221|208|; AKT3|IDBG-107751|ENSG00000117020|10000|; CD80|IDBG-51287|ENSG00000121594|941|; CD86|IDBG-52336|ENSG00000114013|942|; CDKN1A|IDBG-85033|ENSG00000124762|1026|; CDKN1B|IDBG-20317|ENSG00000111276|1027|; CREB1|IDBG-79573|ENSG00000118260|1385|; EIF2C1|IDBG-96234|ENSG00000092847|26523|; EIF2C3|IDBG-96250|ENSG00000126070|192669|; EIF2C4|IDBG-96231|ENSG00000134698|192670|; EREG|IDBG-24370|ENSG00000124882|2069|; FOXO1|IDBG-26475|ENSG00000150907|2308|; FOXO3|IDBG-95024|ENSG00000118689|2309|; FYN|IDBG-95463|ENSG00000010810|102724705,2534|; GAB1|IDBG-39257|ENSG00000109458|2549|; GSK3B|IDBG-51663|ENSG00000082701|2932|; IRS2|IDBG-50213|ENSG00000185950|8660|; MAPKAP1|IDBG-85219|ENSG00000119487|79109|; MDM2|IDBG-46431|ENSG00000135679|4193|; MLST8|IDBG-10142|ENSG00000167965|64223|; MOV10|IDBG-101151|ENSG00000155363|4343|; MTOR|IDBG-89258|ENSG00000198793|2475|; NR4A1|IDBG-33982|ENSG00000123358|3164|; PDGFRA|IDBG-18854|ENSG00000134853|5156|; PDPK1|IDBG-10648|ENSG00000140992|101060747,5170|; PHLPP1|IDBG-4327|ENSG00000081913|23239|; PIK3CA|IDBG-66003|ENSG00000121879|5290|; PIK3CB|IDBG-58598|ENSG00000051382|5291|; PIK3CD|IDBG-88554|ENSG00000171608|5293|; PIK3R1|IDBG-25037|ENSG00000145675|5295|; PTEN|IDBG-81409|ENSG00000171862|5728|; PTPN11|IDBG-58105|ENSG00000179295|5781|; TNRC6A|IDBG-21227|ENSG00000090905|102724266,27327|; TNRC6B|IDBG-8635|ENSG00000100354|23112|; TSC2|IDBG-9819|ENSG00000103197|7249|;
PI3K/AKT Signaling in Cancer	19195	REACTOME	9606	37	85	0.0127841	0.0397441	AKT1; AKT1S1; AKT2; AKT3; CD80; CD86; CDKN1A; CDKN1B; CREB1; EIF2C1; EIF2C3; EIF2C4; EREG; FOXO1; FOXO3; FYN; GAB1; GSK3B; IRS2; MAPKAP1; MDM2; MLST8; MOV10; MTOR; NR4A1; PDGFRA; PDPK1; PHLPP1; PIK3CA; PIK3CB; PIK3CD; PIK3R1; PTEN; PTPN11; TNRC6A; TNRC6B; TSC2;	AKT1|IDBG-22709|ENSG00000142208|207|; AKT1S1|IDBG-63691|ENSG00000204673|84335|; AKT2|IDBG-51270|ENSG00000105221|208|; AKT3|IDBG-107751|ENSG00000117020|10000|; CD80|IDBG-51287|ENSG00000121594|941|; CD86|IDBG-52336|ENSG00000114013|942|; CDKN1A|IDBG-85033|ENSG00000124762|1026|; CDKN1B|IDBG-20317|ENSG00000111276|1027|; CREB1|IDBG-79573|ENSG00000118260|1385|; EIF2C1|IDBG-96234|ENSG00000092847|26523|; EIF2C3|IDBG-96250|ENSG00000126070|192669|; EIF2C4|IDBG-96231|ENSG00000134698|192670|; EREG|IDBG-24370|ENSG00000124882|2069|; FOXO1|IDBG-26475|ENSG00000150907|2308|; FOXO3|IDBG-95024|ENSG00000118689|2309|; FYN|IDBG-95463|ENSG00000010810|102724705,2534|; GAB1|IDBG-39257|ENSG00000109458|2549|; GSK3B|IDBG-51663|ENSG00000082701|2932|; IRS2|IDBG-50213|ENSG00000185950|8660|; MAPKAP1|IDBG-85219|ENSG00000119487|79109|; MDM2|IDBG-46431|ENSG00000135679|4193|; MLST8|IDBG-10142|ENSG00000167965|64223|; MOV10|IDBG-101151|ENSG00000155363|4343|; MTOR|IDBG-89258|ENSG00000198793|2475|; NR4A1|IDBG-33982|ENSG00000123358|3164|; PDGFRA|IDBG-18854|ENSG00000134853|5156|; PDPK1|IDBG-10648|ENSG00000140992|101060747,5170|; PHLPP1|IDBG-4327|ENSG00000081913|23239|; PIK3CA|IDBG-66003|ENSG00000121879|5290|; PIK3CB|IDBG-58598|ENSG00000051382|5291|; PIK3CD|IDBG-88554|ENSG00000171608|5293|; PIK3R1|IDBG-25037|ENSG00000145675|5295|; PTEN|IDBG-81409|ENSG00000171862|5728|; PTPN11|IDBG-58105|ENSG00000179295|5781|; TNRC6A|IDBG-21227|ENSG00000090905|102724266,27327|; TNRC6B|IDBG-8635|ENSG00000100354|23112|; TSC2|IDBG-9819|ENSG00000103197|7249|;
PIP3 activates AKT signaling	12989	REACTOME	9606	37	85	0.0127841	0.0397441	AKT1; AKT1S1; AKT2; AKT3; CD80; CD86; CDKN1A; CDKN1B; CREB1; EIF2C1; EIF2C3; EIF2C4; EREG; FOXO1; FOXO3; FYN; GAB1; GSK3B; IRS2; MAPKAP1; MDM2; MLST8; MOV10; MTOR; NR4A1; PDGFRA; PDPK1; PHLPP1; PIK3CA; PIK3CB; PIK3CD; PIK3R1; PTEN; PTPN11; TNRC6A; TNRC6B; TSC2;	AKT1|IDBG-22709|ENSG00000142208|207|; AKT1S1|IDBG-63691|ENSG00000204673|84335|; AKT2|IDBG-51270|ENSG00000105221|208|; AKT3|IDBG-107751|ENSG00000117020|10000|; CD80|IDBG-51287|ENSG00000121594|941|; CD86|IDBG-52336|ENSG00000114013|942|; CDKN1A|IDBG-85033|ENSG00000124762|1026|; CDKN1B|IDBG-20317|ENSG00000111276|1027|; CREB1|IDBG-79573|ENSG00000118260|1385|; EIF2C1|IDBG-96234|ENSG00000092847|26523|; EIF2C3|IDBG-96250|ENSG00000126070|192669|; EIF2C4|IDBG-96231|ENSG00000134698|192670|; EREG|IDBG-24370|ENSG00000124882|2069|; FOXO1|IDBG-26475|ENSG00000150907|2308|; FOXO3|IDBG-95024|ENSG00000118689|2309|; FYN|IDBG-95463|ENSG00000010810|102724705,2534|; GAB1|IDBG-39257|ENSG00000109458|2549|; GSK3B|IDBG-51663|ENSG00000082701|2932|; IRS2|IDBG-50213|ENSG00000185950|8660|; MAPKAP1|IDBG-85219|ENSG00000119487|79109|; MDM2|IDBG-46431|ENSG00000135679|4193|; MLST8|IDBG-10142|ENSG00000167965|64223|; MOV10|IDBG-101151|ENSG00000155363|4343|; MTOR|IDBG-89258|ENSG00000198793|2475|; NR4A1|IDBG-33982|ENSG00000123358|3164|; PDGFRA|IDBG-18854|ENSG00000134853|5156|; PDPK1|IDBG-10648|ENSG00000140992|101060747,5170|; PHLPP1|IDBG-4327|ENSG00000081913|23239|; PIK3CA|IDBG-66003|ENSG00000121879|5290|; PIK3CB|IDBG-58598|ENSG00000051382|5291|; PIK3CD|IDBG-88554|ENSG00000171608|5293|; PIK3R1|IDBG-25037|ENSG00000145675|5295|; PTEN|IDBG-81409|ENSG00000171862|5728|; PTPN11|IDBG-58105|ENSG00000179295|5781|; TNRC6A|IDBG-21227|ENSG00000090905|102724266,27327|; TNRC6B|IDBG-8635|ENSG00000100354|23112|; TSC2|IDBG-9819|ENSG00000103197|7249|;
Downregulation of ERBB2:ERBB3 signaling	13285	REACTOME	9606	8	12	0.0130136	0.0399602	AKT1; AKT2; AKT3; RNF41; UBA52; UBB; UBC; USP8;	AKT1|IDBG-22709|ENSG00000142208|207|; AKT2|IDBG-51270|ENSG00000105221|208|; AKT3|IDBG-107751|ENSG00000117020|10000|; RNF41|IDBG-40313|ENSG00000181852|10193|; UBA52|IDBG-281627|ENSG00000221983|7311|; UBB|IDBG-32151|ENSG00000170315|7314|; UBC|IDBG-64029|ENSG00000150991|7316|; USP8|IDBG-11726|ENSG00000138592|9101|;
Early Phase of HIV Life Cycle	13779	REACTOME	9606	8	12	0.0130136	0.0399602	BANF1; CCR5; CD4; CXCR4; HMGA1; XRCC4; XRCC5; XRCC6;	BANF1|IDBG-58220|ENSG00000175334|8815|; CCR5|IDBG-30229|ENSG00000160791|1234|; CD4|IDBG-15034|ENSG00000010610|920|; CXCR4|IDBG-71032|ENSG00000121966|7852|; HMGA1|IDBG-83311|ENSG00000137309|3159|; XRCC4|IDBG-32219|ENSG00000152422|7518|; XRCC5|IDBG-80616|ENSG00000079246|7520|; XRCC6|IDBG-9323|ENSG00000196419|2547|;
HSF1 activation	19458	REACTOME	9606	8	12	0.0130136	0.0399602	EEF1A1; HDAC6; HSP90AA1; HSP90AB1; PTGES3; RPA2; RPA3; VCP;	EEF1A1|IDBG-92423|ENSG00000156508|102724204,1915|; HDAC6|IDBG-63929|ENSG00000094631|10013|; HSP90AA1|IDBG-20861|ENSG00000080824|3320|; HSP90AB1|IDBG-89293|ENSG00000096384|3326|; PTGES3|IDBG-41485|ENSG00000110958|10728|; RPA2|IDBG-95078|ENSG00000117748|6118|; RPA3|IDBG-8521|ENSG00000106399|6119|; VCP|IDBG-61415|ENSG00000165280|7415|;
Il 3 signaling pathway	3967	PID BIOCARTA	9606	8	12	0.0130136	0.0399602	CSF2RB; FOS; GRB2; JAK2; PTPN6; SHC1; STAT5A; STAT5B;	CSF2RB|IDBG-6178|ENSG00000100368|1439|; FOS|IDBG-12957|ENSG00000170345|2353|; GRB2|IDBG-68262|ENSG00000177885|2885|; JAK2|IDBG-47039|ENSG00000096968|3717|; PTPN6|IDBG-15719|ENSG00000111679|5777|; SHC1|IDBG-103007|ENSG00000160691|6464|; STAT5A|IDBG-50625|ENSG00000126561|6776|; STAT5B|IDBG-50532|ENSG00000173757|102723386,6777|;
JNK signaling in the CD4+ TCR pathway	15461	PID NCI	9606	8	12	0.0130136	0.0399602	DBNL; JUN; LAT; LCP2; MAP3K1; MAP3K8; MAPK8; PRKCB;	DBNL|IDBG-14038|ENSG00000136279|102466985,28988|; JUN|IDBG-99221|ENSG00000177606|3725|; LAT|IDBG-239499|ENSG00000213658|27040|; LCP2|IDBG-57216|ENSG00000043462|3937|; MAP3K1|IDBG-22000|ENSG00000095015|4214|; MAP3K8|IDBG-66703|ENSG00000107968|1326|; MAPK8|IDBG-73479|ENSG00000107643|5599|; PRKCB|IDBG-20895|ENSG00000166501|5579|;
Mechanism of protein import into the nucleus	4122	PID BIOCARTA	9606	8	12	0.0130136	0.0399602	KPNA2; KPNB1; NUP153; NUP210; NUP214; NUP62; NUTF2; RANBP2;	KPNA2|IDBG-65703|ENSG00000182481|3838|; KPNB1|IDBG-56053|ENSG00000108424|3837|; NUP153|IDBG-63405|ENSG00000124789|9972|; NUP210|IDBG-19566|ENSG00000132182|23225|; NUP214|IDBG-89810|ENSG00000126883|8021|; NUP62|IDBG-246910|ENSG00000213024|23636|; NUTF2|IDBG-37425|ENSG00000102898|10204,128322|; RANBP2|IDBG-65098|ENSG00000153201|5903|;
Protein kinase a at the centrosome	4165	PID BIOCARTA	9606	8	12	0.0130136	0.0399602	AKAP9; PKN1; PPP1CA; PRKACB; PRKAG1; PRKAR2A; PRKCE; RHOA;	AKAP9|IDBG-25989|ENSG00000127914|10142|; PKN1|IDBG-33268|ENSG00000123143|5585|; PPP1CA|IDBG-60210|ENSG00000172531|5499|; PRKACB|IDBG-99931|ENSG00000142875|5567|; PRKAG1|IDBG-30803|ENSG00000181929|5571|; PRKAR2A|IDBG-33721|ENSG00000114302|5576|; PRKCE|IDBG-50152|ENSG00000171132|5581|; RHOA|IDBG-34732|ENSG00000067560|387|;
p38MAPK events	13182	REACTOME	9606	8	12	0.0130136	0.0399602	MAPK13; MAPK14; MAPKAPK2; MAPKAPK3; NRAS; RALA; RALB; RALGDS;	MAPK13|IDBG-84731|ENSG00000156711|5603|; MAPK14|IDBG-84613|ENSG00000112062|1432|; MAPKAPK2|IDBG-106265|ENSG00000162889|9261|; MAPKAPK3|IDBG-37235|ENSG00000114738|7867|; NRAS|IDBG-243969|ENSG00000213281|4893|; RALA|IDBG-13210|ENSG00000006451|5898|; RALB|IDBG-68212|ENSG00000144118|5899|; RALGDS|IDBG-90728|ENSG00000160271|5900|;
Bioactive peptide induced signaling pathway	4135	PID BIOCARTA	9606	17	33	0.0130611	0.0399832	CAMK2D; CAMK2G; FYN; GNB1; GRB2; JAK2; MAPK14; MAPK8; PIK3CA; PIK3R1; PRKCB; PTK2B; SHC1; STAT1; STAT3; STAT5A; STAT5B;	CAMK2D|IDBG-34988|ENSG00000145349|817|; CAMK2G|IDBG-78703|ENSG00000148660|818|; FYN|IDBG-95463|ENSG00000010810|102724705,2534|; GNB1|IDBG-85988|ENSG00000078369|2782|; GRB2|IDBG-68262|ENSG00000177885|2885|; JAK2|IDBG-47039|ENSG00000096968|3717|; MAPK14|IDBG-84613|ENSG00000112062|1432|; MAPK8|IDBG-73479|ENSG00000107643|5599|; PIK3CA|IDBG-66003|ENSG00000121879|5290|; PIK3R1|IDBG-25037|ENSG00000145675|5295|; PRKCB|IDBG-20895|ENSG00000166501|5579|; PTK2B|IDBG-13899|ENSG00000120899|2185|; SHC1|IDBG-103007|ENSG00000160691|6464|; STAT1|IDBG-77617|ENSG00000115415|6772|; STAT3|IDBG-50702|ENSG00000168610|6774|; STAT5A|IDBG-50625|ENSG00000126561|6776|; STAT5B|IDBG-50532|ENSG00000173757|102723386,6777|;
deactivation of the beta-catenin transactivating complex	17798	REACTOME	9606	17	33	0.0130611	0.0399832	AKT1; AKT2; CHD8; CTBP1; CTNNB1; HDAC1; MLL2; RBBP5; TCF7L2; TLE1; TLE3; TLE4; UBA52; UBB; UBC; XPO1; YWHAZ;	AKT1|IDBG-22709|ENSG00000142208|207|; AKT2|IDBG-51270|ENSG00000105221|208|; CHD8|IDBG-2645|ENSG00000100888|57680|; CTBP1|IDBG-6522|ENSG00000159692|1487|; CTNNB1|IDBG-27347|ENSG00000168036|1499|; HDAC1|IDBG-95712|ENSG00000116478|3065|; MLL2|IDBG-30867|ENSG00000167548|8085|; RBBP5|IDBG-106101|ENSG00000117222|5929|; TCF7L2|IDBG-89861|ENSG00000148737|6934|; TLE1|IDBG-73128|ENSG00000196781|7088|; TLE3|IDBG-19521|ENSG00000140332|7090|; TLE4|IDBG-72733|ENSG00000106829|7091|; UBA52|IDBG-281627|ENSG00000221983|7311|; UBB|IDBG-32151|ENSG00000170315|7314|; UBC|IDBG-64029|ENSG00000150991|7316|; XPO1|IDBG-53335|ENSG00000082898|7514|; YWHAZ|IDBG-30919|ENSG00000164924|7534|;
CTLA4 inhibitory signaling	13087	REACTOME	9606	12	21	0.013194	0.0400223	AKT1; AKT2; AKT3; CD80; CD86; FYN; LYN; PDPK1; PPP2CA; PPP2R5A; PPP2R5C; PTPN11;	AKT1|IDBG-22709|ENSG00000142208|207|; AKT2|IDBG-51270|ENSG00000105221|208|; AKT3|IDBG-107751|ENSG00000117020|10000|; CD80|IDBG-51287|ENSG00000121594|941|; CD86|IDBG-52336|ENSG00000114013|942|; FYN|IDBG-95463|ENSG00000010810|102724705,2534|; LYN|IDBG-408826|ENSG00000254087|4067|; PDPK1|IDBG-10648|ENSG00000140992|101060747,5170|; PPP2CA|IDBG-44693|ENSG00000113575|5515|; PPP2R5A|IDBG-106540|ENSG00000066027|5525|; PPP2R5C|IDBG-20535|ENSG00000078304|5527|; PTPN11|IDBG-58105|ENSG00000179295|5781|;
Cholesterol biosynthesis	13471	REACTOME	9606	12	21	0.013194	0.0400223	CYP51A1; EBP; FDFT1; GGPS1; HMGCS1; IDI1; LBR; MVD; NSDHL; PMVK; SC5DL; SQLE;	CYP51A1|IDBG-26219|ENSG00000001630|1595|; EBP|IDBG-63380|ENSG00000147155|10682|; FDFT1|IDBG-7593|ENSG00000079459|2222|; GGPS1|IDBG-107543|ENSG00000152904|9453|; HMGCS1|IDBG-19361|ENSG00000112972|3157|; IDI1|IDBG-45034|ENSG00000067064|3422|; LBR|IDBG-106939|ENSG00000143815|3930|; MVD|IDBG-46379|ENSG00000167508|4597|; NSDHL|IDBG-89290|ENSG00000147383|50814|; PMVK|IDBG-102982|ENSG00000163344|10654|; SC5DL|IDBG-74715|ENSG00000109929|6309|; SQLE|IDBG-35249|ENSG00000104549|6713|;
ERK/MAPK targets	13020	REACTOME	9606	12	21	0.013194	0.0400223	DUSP3; DUSP4; DUSP6; DUSP7; MAPK14; MAPK7; MEF2A; MEF2C; PPP2CA; RPS6KA1; RPS6KA3; RPS6KA5;	DUSP3|IDBG-52945|ENSG00000108861|1845|; DUSP4|IDBG-15549|ENSG00000120875|1846|; DUSP6|IDBG-50524|ENSG00000139318|1848|; DUSP7|IDBG-38157|ENSG00000164086|1849|; MAPK14|IDBG-84613|ENSG00000112062|1432|; MAPK7|IDBG-34638|ENSG00000166484|5598|; MEF2A|IDBG-31725|ENSG00000068305|4205|; MEF2C|IDBG-33077|ENSG00000081189|4208|; PPP2CA|IDBG-44693|ENSG00000113575|5515|; RPS6KA1|IDBG-94680|ENSG00000117676|6195|; RPS6KA3|IDBG-50812|ENSG00000177189|102724381,6197|; RPS6KA5|IDBG-16084|ENSG00000100784|9252|;
Growth hormone signaling pathway	4113	PID BIOCARTA	9606	12	21	0.013194	0.0400223	CISH; GRB2; JAK2; PIK3CA; PIK3R1; PRKCB; PTPN6; RPS6KA1; SHC1; SRF; STAT5A; STAT5B;	CISH|IDBG-37175|ENSG00000114737|1154|; GRB2|IDBG-68262|ENSG00000177885|2885|; JAK2|IDBG-47039|ENSG00000096968|3717|; PIK3CA|IDBG-66003|ENSG00000121879|5290|; PIK3R1|IDBG-25037|ENSG00000145675|5295|; PRKCB|IDBG-20895|ENSG00000166501|5579|; PTPN6|IDBG-15719|ENSG00000111679|5777|; RPS6KA1|IDBG-94680|ENSG00000117676|6195|; SHC1|IDBG-103007|ENSG00000160691|6464|; SRF|IDBG-87849|ENSG00000112658|6722|; STAT5A|IDBG-50625|ENSG00000126561|6776|; STAT5B|IDBG-50532|ENSG00000173757|102723386,6777|;
RIP-mediated NFkB activation via ZBP1	13008	REACTOME	9606	12	21	0.013194	0.0400223	HMGB1; IKBKB; IKBKG; NFKB1; NFKB2; NFKBIA; NFKBIB; RELA; RIPK1; S100A12; TICAM1; ZBP1;	HMGB1|IDBG-21100|ENSG00000189403|3146|; IKBKB|IDBG-19987|ENSG00000104365|3551|; IKBKG|IDBG-777831|ENSG00000269335|8517|; NFKB1|IDBG-31974|ENSG00000109320|4790|; NFKB2|IDBG-87893|ENSG00000077150|4791|; NFKBIA|IDBG-4758|ENSG00000100906|4792|; NFKBIB|IDBG-49787|ENSG00000104825|4793|; RELA|IDBG-57543|ENSG00000173039|5970|; RIPK1|IDBG-57326|ENSG00000137275|8737|; S100A12|IDBG-102649|ENSG00000163221|6283|; TICAM1|IDBG-19505|ENSG00000127666|148022|; ZBP1|IDBG-82385|ENSG00000124256|81030|;
Signaling by PDGF	13330	REACTOME	9606	69	174	0.0132378	0.0400945	ADCY7; ADRBK1; AKT1; AKT1S1; AKT2; AKT3; CD80; CD86; CDKN1A; CDKN1B; CREB1; CRKL; EIF2C1; EIF2C3; EIF2C4; EREG; FOXO1; FOXO3; FURIN; FYN; GAB1; GSK3B; IL6; IL6R; IRS2; ITPR1; JAK1; JAK2; MAP2K1; MAP2K2; MAPKAP1; MDM2; MLST8; MOV10; MTOR; NCK1; NR4A1; NRAS; PDGFA; PDGFRA; PDPK1; PHLPP1; PIK3CA; PIK3CB; PIK3CD; PIK3R1; PRKACA; PRKACB; PRKAR1A; PRKAR2A; PRKCD; PRKCE; PTEN; PTPN11; RAF1; RAPGEF1; RASA1; STAT1; STAT3; STAT5A; STAT5B; STAT6; THBS1; THBS3; TNRC6A; TNRC6B; TSC2; TYK2; YWHAB;	ADCY7|IDBG-30450|ENSG00000121281|113|; ADRBK1|IDBG-59896|ENSG00000173020|156|; AKT1|IDBG-22709|ENSG00000142208|207|; AKT1S1|IDBG-63691|ENSG00000204673|84335|; AKT2|IDBG-51270|ENSG00000105221|208|; AKT3|IDBG-107751|ENSG00000117020|10000|; CD80|IDBG-51287|ENSG00000121594|941|; CD86|IDBG-52336|ENSG00000114013|942|; CDKN1A|IDBG-85033|ENSG00000124762|1026|; CDKN1B|IDBG-20317|ENSG00000111276|1027|; CREB1|IDBG-79573|ENSG00000118260|1385|; CRKL|IDBG-1833|ENSG00000099942|1399|; EIF2C1|IDBG-96234|ENSG00000092847|26523|; EIF2C3|IDBG-96250|ENSG00000126070|192669|; EIF2C4|IDBG-96231|ENSG00000134698|192670|; EREG|IDBG-24370|ENSG00000124882|2069|; FOXO1|IDBG-26475|ENSG00000150907|2308|; FOXO3|IDBG-95024|ENSG00000118689|2309|; FURIN|IDBG-30430|ENSG00000140564|5045|; FYN|IDBG-95463|ENSG00000010810|102724705,2534|; GAB1|IDBG-39257|ENSG00000109458|2549|; GSK3B|IDBG-51663|ENSG00000082701|2932|; IL6|IDBG-9462|ENSG00000136244|3569|; IL6R|IDBG-102945|ENSG00000160712|3570|; IRS2|IDBG-50213|ENSG00000185950|8660|; ITPR1|IDBG-14187|ENSG00000150995|3708|; JAK1|IDBG-99443|ENSG00000162434|3716|; JAK2|IDBG-47039|ENSG00000096968|3717|; MAP2K1|IDBG-18019|ENSG00000169032|5604|; MAP2K2|IDBG-18293|ENSG00000126934|102723826,5605|; MAPKAP1|IDBG-85219|ENSG00000119487|79109|; MDM2|IDBG-46431|ENSG00000135679|4193|; MLST8|IDBG-10142|ENSG00000167965|64223|; MOV10|IDBG-101151|ENSG00000155363|4343|; MTOR|IDBG-89258|ENSG00000198793|2475|; NCK1|IDBG-58017|ENSG00000158092|4690|; NR4A1|IDBG-33982|ENSG00000123358|3164|; NRAS|IDBG-243969|ENSG00000213281|4893|; PDGFA|IDBG-6078|ENSG00000197461|5154|; PDGFRA|IDBG-18854|ENSG00000134853|5156|; PDPK1|IDBG-10648|ENSG00000140992|101060747,5170|; PHLPP1|IDBG-4327|ENSG00000081913|23239|; PIK3CA|IDBG-66003|ENSG00000121879|5290|; PIK3CB|IDBG-58598|ENSG00000051382|5291|; PIK3CD|IDBG-88554|ENSG00000171608|5293|; PIK3R1|IDBG-25037|ENSG00000145675|5295|; PRKACA|IDBG-32929|ENSG00000072062|5566|; PRKACB|IDBG-99931|ENSG00000142875|5567|; PRKAR1A|IDBG-65907|ENSG00000108946|5573|; PRKAR2A|IDBG-33721|ENSG00000114302|5576|; PRKCD|IDBG-40082|ENSG00000163932|5580|; PRKCE|IDBG-50152|ENSG00000171132|5581|; PTEN|IDBG-81409|ENSG00000171862|5728|; PTPN11|IDBG-58105|ENSG00000179295|5781|; RAF1|IDBG-19277|ENSG00000132155|102724915,5894|; RAPGEF1|IDBG-90109|ENSG00000107263|2889|; RASA1|IDBG-32785|ENSG00000145715|5921|; STAT1|IDBG-77617|ENSG00000115415|6772|; STAT3|IDBG-50702|ENSG00000168610|6774|; STAT5A|IDBG-50625|ENSG00000126561|6776|; STAT5B|IDBG-50532|ENSG00000173757|102723386,6777|; STAT6|IDBG-42122|ENSG00000166888|6778|; THBS1|IDBG-5926|ENSG00000137801|7057|; THBS3|IDBG-103178|ENSG00000169231|7059|; TNRC6A|IDBG-21227|ENSG00000090905|102724266,27327|; TNRC6B|IDBG-8635|ENSG00000100354|23112|; TSC2|IDBG-9819|ENSG00000103197|7249|; TYK2|IDBG-27182|ENSG00000105397|7297|; YWHAB|IDBG-76944|ENSG00000166913|7529|;
Regulation of RAC1 activity	14985	PID NCI	9606	19	38	0.0131793	0.0402835	ABI1; ABR; ARHGAP9; ARHGDIA; ARHGEF2; ARHGEF6; ARHGEF7; CHN2; DEF6; DOCK2; ELMO1; EPS8; RAC1; RALBP1; RAP1GDS1; TIAM1; TRIO; VAV2; VAV3;	ABI1|IDBG-63979|ENSG00000136754|10006|; ABR|IDBG-14430|ENSG00000159842|29|; ARHGAP9|IDBG-42628|ENSG00000123329|64333|; ARHGDIA|IDBG-72684|ENSG00000141522|396|; ARHGEF2|IDBG-103338|ENSG00000116584|9181|; ARHGEF6|IDBG-87668|ENSG00000129675|9459|; ARHGEF7|IDBG-51160|ENSG00000102606|8874|; CHN2|IDBG-10872|ENSG00000106069|101928168,1124,644086|; DEF6|IDBG-83909|ENSG00000023892|50619|; DOCK2|IDBG-57108|ENSG00000134516|1794|; ELMO1|IDBG-12649|ENSG00000155849|9844|; EPS8|IDBG-21563|ENSG00000151491|2059|; RAC1|IDBG-8115|ENSG00000136238|5879|; RALBP1|IDBG-775|ENSG00000017797|10928|; RAP1GDS1|IDBG-30852|ENSG00000138698|5910|; TIAM1|IDBG-1597|ENSG00000156299|102724932,7074|; TRIO|IDBG-12835|ENSG00000038382|7204|; VAV2|IDBG-91583|ENSG00000160293|7410|; VAV3|IDBG-100649|ENSG00000134215|10451|;
Basic mechanisms of sumoylation	3995	PID BIOCARTA	9606	5	6	0.0137096	0.0409038	SAE1; SUMO1; SUMO2; SUMO3; UBE2I;	SAE1|IDBG-59288|ENSG00000142230|10055|; SUMO1|IDBG-78849|ENSG00000116030|7341|; SUMO2|IDBG-83067|ENSG00000188612|101929087,6613|; SUMO3|IDBG-5542|ENSG00000184900|6612|; UBE2I|IDBG-8784|ENSG00000103275|7329|;
ER Quality Control Compartment (ERQC)	13366	REACTOME	9606	5	6	0.0137096	0.0409038	EDEM1; EDEM2; EDEM3; MAN1B1; UGGT1;	EDEM1|IDBG-14540|ENSG00000134109|9695|; EDEM2|IDBG-69371|ENSG00000088298|55741|; EDEM3|IDBG-105359|ENSG00000116406|80267|; MAN1B1|IDBG-93060|ENSG00000177239|11253|; UGGT1|IDBG-69471|ENSG00000136731|56886|;
IFN gamma signaling	16222	INOH	9606	5	6	0.0137096	0.0409038	IFNGR1; IFNGR2; JAK1; JAK2; STAT1;	IFNGR1|IDBG-97020|ENSG00000027697|3459|; IFNGR2|IDBG-2140|ENSG00000159128|3460|; JAK1|IDBG-99443|ENSG00000162434|3716|; JAK2|IDBG-47039|ENSG00000096968|3717|; STAT1|IDBG-77617|ENSG00000115415|6772|;
IL-10 signaling	16241	INOH	9606	5	6	0.0137096	0.0409038	IL10; IL10RB; JAK1; STAT3; TYK2;	IL10|IDBG-106270|ENSG00000136634|3586|; IL10RB|IDBG-401888|ENSG00000243646|3588|; JAK1|IDBG-99443|ENSG00000162434|3716|; STAT3|IDBG-50702|ENSG00000168610|6774|; TYK2|IDBG-27182|ENSG00000105397|7297|;
IL-23 signaling	16233	INOH	9606	5	6	0.0137096	0.0409038	IL12RB1; JAK2; STAT3; STAT4; TYK2;	IL12RB1|IDBG-37559|ENSG00000096996|3594|; JAK2|IDBG-47039|ENSG00000096968|3717|; STAT3|IDBG-50702|ENSG00000168610|6774|; STAT4|IDBG-77625|ENSG00000138378|6775|; TYK2|IDBG-27182|ENSG00000105397|7297|;
Overview of telomerase rna component gene hterc transcriptional regulation	3974	PID BIOCARTA	9606	5	6	0.0137096	0.0409038	NFYA; NFYC; RB1; SP1; SP3;	NFYA|IDBG-86491|ENSG00000001167|4800|; NFYC|IDBG-96999|ENSG00000066136|4802|; RB1|IDBG-32092|ENSG00000139687|5925|; SP1|IDBG-36616|ENSG00000185591|6667|; SP3|IDBG-75293|ENSG00000172845|6670|;
Proteolysis and signaling pathway of notch	3942	PID BIOCARTA	9606	5	6	0.0137096	0.0409038	ADAM17; FURIN; NOTCH1; PSEN1; RBPJ;	ADAM17|IDBG-27788|ENSG00000151694|6868|; FURIN|IDBG-30430|ENSG00000140564|5045|; NOTCH1|IDBG-92445|ENSG00000148400|4851|; PSEN1|IDBG-11235|ENSG00000080815|5663|; RBPJ|IDBG-12527|ENSG00000168214|3516|;
SUMO is transferred from E1 to E2 (UBE2I, UBC9)	18629	REACTOME	9606	5	6	0.0137096	0.0409038	SAE1; SUMO1; SUMO2; SUMO3; UBE2I;	SAE1|IDBG-59288|ENSG00000142230|10055|; SUMO1|IDBG-78849|ENSG00000116030|7341|; SUMO2|IDBG-83067|ENSG00000188612|101929087,6613|; SUMO3|IDBG-5542|ENSG00000184900|6612|; UBE2I|IDBG-8784|ENSG00000103275|7329|;
Scavenging by Class F Receptors	17231	REACTOME	9606	5	6	0.0137096	0.0409038	CALR; HSP90AA1; HSPH1; HYOU1; SCARF1;	CALR|IDBG-31410|ENSG00000179218|811|; HSP90AA1|IDBG-20861|ENSG00000080824|3320|; HSPH1|IDBG-21616|ENSG00000120694|10808|; HYOU1|IDBG-74191|ENSG00000149428|10525|; SCARF1|IDBG-15121|ENSG00000074660|8578|;
PI3K/AKT activation	13178	REACTOME	9606	38	88	0.0136099	0.041159	AKT1; AKT1S1; AKT2; AKT3; CD80; CD86; CDKN1A; CDKN1B; CREB1; EIF2C1; EIF2C3; EIF2C4; EREG; FOXO1; FOXO3; FYN; GAB1; GSK3B; IRS2; MAPKAP1; MDM2; MLST8; MOV10; MTOR; NR4A1; PDGFRA; PDPK1; PHLPP1; PIK3CA; PIK3CB; PIK3CD; PIK3R1; PTEN; PTPN11; RHOA; TNRC6A; TNRC6B; TSC2;	AKT1|IDBG-22709|ENSG00000142208|207|; AKT1S1|IDBG-63691|ENSG00000204673|84335|; AKT2|IDBG-51270|ENSG00000105221|208|; AKT3|IDBG-107751|ENSG00000117020|10000|; CD80|IDBG-51287|ENSG00000121594|941|; CD86|IDBG-52336|ENSG00000114013|942|; CDKN1A|IDBG-85033|ENSG00000124762|1026|; CDKN1B|IDBG-20317|ENSG00000111276|1027|; CREB1|IDBG-79573|ENSG00000118260|1385|; EIF2C1|IDBG-96234|ENSG00000092847|26523|; EIF2C3|IDBG-96250|ENSG00000126070|192669|; EIF2C4|IDBG-96231|ENSG00000134698|192670|; EREG|IDBG-24370|ENSG00000124882|2069|; FOXO1|IDBG-26475|ENSG00000150907|2308|; FOXO3|IDBG-95024|ENSG00000118689|2309|; FYN|IDBG-95463|ENSG00000010810|102724705,2534|; GAB1|IDBG-39257|ENSG00000109458|2549|; GSK3B|IDBG-51663|ENSG00000082701|2932|; IRS2|IDBG-50213|ENSG00000185950|8660|; MAPKAP1|IDBG-85219|ENSG00000119487|79109|; MDM2|IDBG-46431|ENSG00000135679|4193|; MLST8|IDBG-10142|ENSG00000167965|64223|; MOV10|IDBG-101151|ENSG00000155363|4343|; MTOR|IDBG-89258|ENSG00000198793|2475|; NR4A1|IDBG-33982|ENSG00000123358|3164|; PDGFRA|IDBG-18854|ENSG00000134853|5156|; PDPK1|IDBG-10648|ENSG00000140992|101060747,5170|; PHLPP1|IDBG-4327|ENSG00000081913|23239|; PIK3CA|IDBG-66003|ENSG00000121879|5290|; PIK3CB|IDBG-58598|ENSG00000051382|5291|; PIK3CD|IDBG-88554|ENSG00000171608|5293|; PIK3R1|IDBG-25037|ENSG00000145675|5295|; PTEN|IDBG-81409|ENSG00000171862|5728|; PTPN11|IDBG-58105|ENSG00000179295|5781|; RHOA|IDBG-34732|ENSG00000067560|387|; TNRC6A|IDBG-21227|ENSG00000090905|102724266,27327|; TNRC6B|IDBG-8635|ENSG00000100354|23112|; TSC2|IDBG-9819|ENSG00000103197|7249|;
Validated nuclear estrogen receptor alpha network	15063	PID NCI	9606	29	64	0.0139107	0.0414418	ANP32A; AP1B1; ATP5J; CD82; CEBPB; CTSD; DDX17; EBAG9; EP300; HDAC1; HDAC4; JUN; LCOR; LMO4; MYC; NCOA1; NCOA2; NCOA3; NCOA7; NCOR2; NDUFV3; NRIP1; PCNA; SAFB; SET; SRA1; STAT5A; UBE2M; XBP1;	ANP32A|IDBG-19082|ENSG00000140350|8125|; AP1B1|IDBG-3567|ENSG00000100280|162|; ATP5J|IDBG-1075|ENSG00000154723|522|; CD82|IDBG-40873|ENSG00000085117|3732|; CEBPB|IDBG-80858|ENSG00000172216|1051|; CTSD|IDBG-19613|ENSG00000117984|1509|; DDX17|IDBG-7557|ENSG00000100201|10521|; EBAG9|IDBG-32695|ENSG00000147654|9166|; EP300|IDBG-8992|ENSG00000100393|2033|; HDAC1|IDBG-95712|ENSG00000116478|3065|; HDAC4|IDBG-84594|ENSG00000068024|9759|; JUN|IDBG-99221|ENSG00000177606|3725|; LCOR|IDBG-84045|ENSG00000196233|84458|; LMO4|IDBG-100124|ENSG00000143013|8543|; MYC|IDBG-35442|ENSG00000136997|4609|; NCOA1|IDBG-33884|ENSG00000084676|8648|; NCOA2|IDBG-24827|ENSG00000140396|10499|; NCOA3|IDBG-79741|ENSG00000124151|8202|; NCOA7|IDBG-96130|ENSG00000111912|135112|; NCOR2|IDBG-63911|ENSG00000196498|9612|; NDUFV3|IDBG-4553|ENSG00000160194|4731|; NRIP1|IDBG-788|ENSG00000180530|8204|; PCNA|IDBG-50801|ENSG00000132646|5111|; SAFB|IDBG-20250|ENSG00000160633|6294|; SET|IDBG-88484|ENSG00000119335|6418,646817|; SRA1|IDBG-241049|ENSG00000213523|10011|; STAT5A|IDBG-50625|ENSG00000126561|6776|; UBE2M|IDBG-73507|ENSG00000130725|9040|; XBP1|IDBG-3430|ENSG00000100219|7494|;
Endosomal/Vacuolar pathway	12982	REACTOME	9606	7	10	0.0141067	0.0415917	B2M; CTSL1; CTSS; HLA-A; HLA-B; HLA-F; LNPEP;	B2M|IDBG-9902|ENSG00000166710|567|; CTSL1|IDBG-74981|ENSG00000135047|1514|; CTSS|IDBG-102189|ENSG00000163131|1520|; HLA-A|IDBG-298637|ENSG00000206503|3105|; HLA-B|IDBG-299578|ENSG00000234745|3106|; HLA-F|IDBG-73753|ENSG00000204642|3134|; LNPEP|IDBG-34882|ENSG00000113441|4012|;
Initiation of Nuclear Envelope Reformation	12941	REACTOME	9606	7	10	0.0141067	0.0415917	ANKLE2; BANF1; EMD; LEMD3; LMNB1; PPP2CA; PPP2R2A;	ANKLE2|IDBG-65913|ENSG00000176915|23141|; BANF1|IDBG-58220|ENSG00000175334|8815|; EMD|IDBG-91213|ENSG00000102119|2010|; LEMD3|IDBG-45263|ENSG00000174106|23592|; LMNB1|IDBG-39467|ENSG00000113368|4001|; PPP2CA|IDBG-44693|ENSG00000113575|5515|; PPP2R2A|IDBG-281526|ENSG00000221914|5520|;
LIF signaling	16169	INOH	9606	7	10	0.0141067	0.0415917	CREBBP; EP300; IL6ST; JAK1; JAK2; SMAD1; STAT3;	CREBBP|IDBG-12340|ENSG00000005339|1387|; EP300|IDBG-8992|ENSG00000100393|2033|; IL6ST|IDBG-21516|ENSG00000134352|3572|; JAK1|IDBG-99443|ENSG00000162434|3716|; JAK2|IDBG-47039|ENSG00000096968|3717|; SMAD1|IDBG-39936|ENSG00000170365|4086|; STAT3|IDBG-50702|ENSG00000168610|6774|;
Nuclear Envelope Reassembly	18873	REACTOME	9606	7	10	0.0141067	0.0415917	ANKLE2; BANF1; EMD; LEMD3; LMNB1; PPP2CA; PPP2R2A;	ANKLE2|IDBG-65913|ENSG00000176915|23141|; BANF1|IDBG-58220|ENSG00000175334|8815|; EMD|IDBG-91213|ENSG00000102119|2010|; LEMD3|IDBG-45263|ENSG00000174106|23592|; LMNB1|IDBG-39467|ENSG00000113368|4001|; PPP2CA|IDBG-44693|ENSG00000113575|5515|; PPP2R2A|IDBG-281526|ENSG00000221914|5520|;
TRIF-mediated programmed cell death	13029	REACTOME	9606	7	10	0.0141067	0.0415917	CASP8; CD14; FADD; LY96; RIPK1; TICAM1; TLR4;	CASP8|IDBG-78534|ENSG00000064012|841|; CD14|IDBG-49157|ENSG00000170458|929|; FADD|IDBG-62144|ENSG00000168040|8772|; LY96|IDBG-25842|ENSG00000154589|23643|; RIPK1|IDBG-57326|ENSG00000137275|8737|; TICAM1|IDBG-19505|ENSG00000127666|148022|; TLR4|IDBG-82738|ENSG00000136869|7099|;
The citric acid (TCA) cycle and respiratory electron transport	19151	REACTOME	9606	60	149	0.0140338	0.0416844	ATP5B; ATP5C1; ATP5G2; ATP5I; ATP5J; ATP5L; ATP5O; ATP5S; BRP44; BRP44L; BSG; COX16; COX4I1; COX6A1; COX6B1; COX6C; COX7A2L; COX7C; COX8A; CS; CYCS; DLST; ETFDH; FAM36A; IDH3G; LDHA; LDHB; LRPPRC; MDH2; MT-CYB; MT-ND3; MT-ND4; MT-ND5; MT-ND6; NDUFA1; NDUFA2; NDUFA4; NDUFB10; NDUFB3; NDUFB4; NDUFB6; NDUFC1; NDUFS7; NDUFV2; NDUFV3; NNT; OGDH; PDK1; PDP1; PDPR; PPARD; RXRA; SCO2; SDHB; SLC16A1; SLC16A3; SUCLA2; UCP2; UQCRB; UQCRC2;	ATP5B|IDBG-41395|ENSG00000110955|506|; ATP5C1|IDBG-52089|ENSG00000165629|509|; ATP5G2|IDBG-37114|ENSG00000135390|517|; ATP5I|IDBG-5992|ENSG00000169020|521|; ATP5J|IDBG-1075|ENSG00000154723|522|; ATP5L|IDBG-73678|ENSG00000167283|10632|; ATP5O|IDBG-401918|ENSG00000241837|539|; ATP5S|IDBG-5967|ENSG00000125375|27109|; BRP44|IDBG-104578|ENSG00000143158|25874|; BRP44L|IDBG-98940|ENSG00000060762|51660|; BSG|IDBG-12353|ENSG00000172270|682|; COX16|IDBG-10708|ENSG00000133983|51241|; COX4I1|IDBG-45243|ENSG00000131143|1327|; COX6A1|IDBG-60537|ENSG00000111775|1337|; COX6B1|IDBG-44858|ENSG00000126267|1340|; COX6C|IDBG-30459|ENSG00000164919|1345|; COX7A2L|IDBG-48417|ENSG00000115944|9167|; COX7C|IDBG-32682|ENSG00000127184|1350|; COX8A|IDBG-52975|ENSG00000176340|1351|; CS|IDBG-40658|ENSG00000062485|102723702,1431|; CYCS|IDBG-10008|ENSG00000172115|54205|; DLST|IDBG-12474|ENSG00000119689|1743|; ETFDH|IDBG-42940|ENSG00000171503|2110|; FAM36A|IDBG-107792|ENSG00000203667|102725494,116228|; IDH3G|IDBG-89977|ENSG00000067829|3421|; LDHA|IDBG-34863|ENSG00000134333|3939|; LDHB|IDBG-23010|ENSG00000111716|3945|; LRPPRC|IDBG-49387|ENSG00000138095|10128|; MDH2|IDBG-22995|ENSG00000146701|4191|; MT-CYB|IDBG-108145|ENSG00000198727|4519|; MT-ND3|IDBG-108124|ENSG00000198840|4537|; MT-ND4|IDBG-108121|ENSG00000198886|4538|; MT-ND5|IDBG-108127|ENSG00000198786|4540|; MT-ND6|IDBG-108142|ENSG00000198695|4541|; NDUFA1|IDBG-84068|ENSG00000125356|4694|; NDUFA2|IDBG-49281|ENSG00000131495|4695|; NDUFA4|IDBG-8600|ENSG00000189043|102724688,4697|; NDUFB10|IDBG-9472|ENSG00000140990|4716|; NDUFB3|IDBG-78368|ENSG00000119013|4709|; NDUFB4|IDBG-51806|ENSG00000065518|4710|; NDUFB6|IDBG-56034|ENSG00000165264|4712|; NDUFC1|IDBG-38367|ENSG00000109390|4717|; NDUFS7|IDBG-14301|ENSG00000115286|374291|; NDUFV2|IDBG-711|ENSG00000178127|4729|; NDUFV3|IDBG-4553|ENSG00000160194|4731|; NNT|IDBG-19690|ENSG00000112992|23530|; OGDH|IDBG-15045|ENSG00000105953|4967|; PDK1|IDBG-75174|ENSG00000152256|5163|; PDP1|IDBG-28754|ENSG00000164951|54704|; PDPR|IDBG-39706|ENSG00000090857|55066|; PPARD|IDBG-83938|ENSG00000112033|5467|; RXRA|IDBG-91747|ENSG00000186350|6256|; SCO2|IDBG-13796|ENSG00000130489|9997|; SDHB|IDBG-91733|ENSG00000117118|6390|; SLC16A1|IDBG-101192|ENSG00000155380|6566|; SLC16A3|IDBG-73352|ENSG00000141526|102465472,9123|; SUCLA2|IDBG-31230|ENSG00000136143|8803|; UCP2|IDBG-64056|ENSG00000175567|7351|; UQCRB|IDBG-29384|ENSG00000156467|102725189,7381|; UQCRC2|IDBG-19697|ENSG00000140740|7385|;
Regulation of nuclear beta catenin signaling and target gene transcription	15295	PID NCI	9606	32	72	0.0140248	0.0417196	ADCY7; AES; CCND2; CDKN2A; CHD8; CTBP1; CTNNB1; CUL1; DVL3; EP300; HBP1; HDAC1; ID2; IL8; JUN; KLF4; MDFIC; MED12; MITF; MYC; NCOA2; SKP1; SMARCA4; TBL1X; TBL1XR1; TCF4; TCF7L2; TLE1; TLE4; TRRAP; VCAN; XPO1;	ADCY7|IDBG-30450|ENSG00000121281|113|; AES|IDBG-16753|ENSG00000104964|166|; CCND2|IDBG-12912|ENSG00000118971|894|; CDKN2A|IDBG-54547|ENSG00000147889|1029|; CHD8|IDBG-2645|ENSG00000100888|57680|; CTBP1|IDBG-6522|ENSG00000159692|1487|; CTNNB1|IDBG-27347|ENSG00000168036|1499|; CUL1|IDBG-46918|ENSG00000055130|8454|; DVL3|IDBG-67447|ENSG00000161202|1857|; EP300|IDBG-8992|ENSG00000100393|2033|; HBP1|IDBG-35421|ENSG00000105856|26959|; HDAC1|IDBG-95712|ENSG00000116478|3065|; ID2|IDBG-27111|ENSG00000115738|3398|; IL8|IDBG-23954|ENSG00000169429|3576|; JUN|IDBG-99221|ENSG00000177606|3725|; KLF4|IDBG-79820|ENSG00000136826|9314|; MDFIC|IDBG-37093|ENSG00000135272|29969|; MED12|IDBG-75000|ENSG00000184634|9968|; MITF|IDBG-44086|ENSG00000187098|4286|; MYC|IDBG-35442|ENSG00000136997|4609|; NCOA2|IDBG-24827|ENSG00000140396|10499|; SKP1|IDBG-44621|ENSG00000113558|6500|; SMARCA4|IDBG-28592|ENSG00000127616|6597|; TBL1X|IDBG-42498|ENSG00000101849|6907|; TBL1XR1|IDBG-65899|ENSG00000177565|79718|; TCF4|IDBG-3611|ENSG00000196628|6925|; TCF7L2|IDBG-89861|ENSG00000148737|6934|; TLE1|IDBG-73128|ENSG00000196781|7088|; TLE4|IDBG-72733|ENSG00000106829|7091|; TRRAP|IDBG-28698|ENSG00000196367|8295|; VCAN|IDBG-32298|ENSG00000038427|1462|; XPO1|IDBG-53335|ENSG00000082898|7514|;
Cross-presentation of particulate exogenous antigens (phagosomes)	12984	REACTOME	9606	6	8	0.014597	0.0427224	CD36; CYBA; CYBB; ITGAV; NCF2; NCF4;	CD36|IDBG-24023|ENSG00000135218|948|; CYBA|IDBG-46334|ENSG00000051523|1535|; CYBB|IDBG-55775|ENSG00000165168|1536|; ITGAV|IDBG-77054|ENSG00000138448|3685|; NCF2|IDBG-105312|ENSG00000116701|4688|; NCF4|IDBG-6112|ENSG00000100365|4689|;
HuR stabilizes mRNA	13332	REACTOME	9606	6	8	0.014597	0.0427224	ANP32A; NUP214; PRKCD; SET; TNFSF13; XPO1;	ANP32A|IDBG-19082|ENSG00000140350|8125|; NUP214|IDBG-89810|ENSG00000126883|8021|; PRKCD|IDBG-40082|ENSG00000163932|5580|; SET|IDBG-88484|ENSG00000119335|6418,646817|; TNFSF13|IDBG-25388|ENSG00000161955|8741|; XPO1|IDBG-53335|ENSG00000082898|7514|;
Pertussis toxin-insensitive ccr5 signaling in macrophage	4060	PID BIOCARTA	9606	6	8	0.014597	0.0427224	CCL2; CCR5; CXCR4; FOS; GNAQ; JUN;	CCL2|IDBG-40504|ENSG00000108691|6347|; CCR5|IDBG-30229|ENSG00000160791|1234|; CXCR4|IDBG-71032|ENSG00000121966|7852|; FOS|IDBG-12957|ENSG00000170345|2353|; GNAQ|IDBG-72455|ENSG00000156052|2776|; JUN|IDBG-99221|ENSG00000177606|3725|;
Stat3 signaling pathway	4083	PID BIOCARTA	9606	6	8	0.014597	0.0427224	JAK1; JAK2; JAK3; MTOR; STAT3; TYK2;	JAK1|IDBG-99443|ENSG00000162434|3716|; JAK2|IDBG-47039|ENSG00000096968|3717|; JAK3|IDBG-37201|ENSG00000105639|3718|; MTOR|IDBG-89258|ENSG00000198793|2475|; STAT3|IDBG-50702|ENSG00000168610|6774|; TYK2|IDBG-27182|ENSG00000105397|7297|;
a4b7 Integrin signaling	15719	PID NCI	9606	6	8	0.014597	0.0427224	ITGA4; ITGB1; ITGB7; PTK2; PXN; RHOA;	ITGA4|IDBG-76684|ENSG00000115232|3676|; ITGB1|IDBG-68302|ENSG00000150093|3688|; ITGB7|IDBG-36071|ENSG00000139626|3695|; PTK2|IDBG-37147|ENSG00000169398|5747|; PXN|IDBG-60317|ENSG00000089159|5829|; RHOA|IDBG-34732|ENSG00000067560|387|;
IL12 signaling mediated by STAT4	15277	PID NCI	9606	14	26	0.0147909	0.0431006	CD3G; CD4; CREBBP; FOS; HLA-DRA; IL18; IL18RAP; IL2RA; IRF1; JUN; STAT3; STAT4; TBX21; TGFB1;	CD3G|IDBG-73647|ENSG00000160654|917|; CD4|IDBG-15034|ENSG00000010610|920|; CREBBP|IDBG-12340|ENSG00000005339|1387|; FOS|IDBG-12957|ENSG00000170345|2353|; HLA-DRA|IDBG-80796|ENSG00000204287|3122|; IL18|IDBG-71390|ENSG00000150782|3606|; IL18RAP|IDBG-64252|ENSG00000115607|8807|; IL2RA|IDBG-50566|ENSG00000134460|3559|; IRF1|IDBG-42125|ENSG00000125347|3659|; JUN|IDBG-99221|ENSG00000177606|3725|; STAT3|IDBG-50702|ENSG00000168610|6774|; STAT4|IDBG-77625|ENSG00000138378|6775|; TBX21|IDBG-56151|ENSG00000073861|30009|; TGFB1|IDBG-52846|ENSG00000105329|7040|;
Trk receptor signaling mediated by PI3K and PLC-gamma	14893	PID NCI	9606	14	26	0.0147909	0.0431006	AKT1; CREB1; EGR1; FOXO3; GAB1; GRB2; GSK3B; PDPK1; PIK3CA; PIK3R1; PRKCD; SHC1; SRC; STAT5A;	AKT1|IDBG-22709|ENSG00000142208|207|; CREB1|IDBG-79573|ENSG00000118260|1385|; EGR1|IDBG-47191|ENSG00000120738|1958|; FOXO3|IDBG-95024|ENSG00000118689|2309|; GAB1|IDBG-39257|ENSG00000109458|2549|; GRB2|IDBG-68262|ENSG00000177885|2885|; GSK3B|IDBG-51663|ENSG00000082701|2932|; PDPK1|IDBG-10648|ENSG00000140992|101060747,5170|; PIK3CA|IDBG-66003|ENSG00000121879|5290|; PIK3R1|IDBG-25037|ENSG00000145675|5295|; PRKCD|IDBG-40082|ENSG00000163932|5580|; SHC1|IDBG-103007|ENSG00000160691|6464|; SRC|IDBG-74081|ENSG00000197122|6714|; STAT5A|IDBG-50625|ENSG00000126561|6776|;
ZBP1(DAI) mediated induction of type I IFNs	13010	REACTOME	9606	14	26	0.0147909	0.0431006	HMGB1; IKBKB; IKBKG; NFKB1; NFKB2; NFKBIA; NFKBIB; RELA; RIPK1; S100A12; TBK1; TICAM1; TMEM173; ZBP1;	HMGB1|IDBG-21100|ENSG00000189403|3146|; IKBKB|IDBG-19987|ENSG00000104365|3551|; IKBKG|IDBG-777831|ENSG00000269335|8517|; NFKB1|IDBG-31974|ENSG00000109320|4790|; NFKB2|IDBG-87893|ENSG00000077150|4791|; NFKBIA|IDBG-4758|ENSG00000100906|4792|; NFKBIB|IDBG-49787|ENSG00000104825|4793|; RELA|IDBG-57543|ENSG00000173039|5970|; RIPK1|IDBG-57326|ENSG00000137275|8737|; S100A12|IDBG-102649|ENSG00000163221|6283|; TBK1|IDBG-44993|ENSG00000183735|29110|; TICAM1|IDBG-19505|ENSG00000127666|148022|; TMEM173|IDBG-47893|ENSG00000184584|340061|; ZBP1|IDBG-82385|ENSG00000124256|81030|;
Assembly of the pre-replicative complex	12961	REACTOME	9606	30	67	0.0151431	0.0440626	E2F2; E2F3; MCM5; MCM7; ORC4; PSMA3; PSMA4; PSMA7; PSMB3; PSMB8; PSMB9; PSMC1; PSMC2; PSMC3; PSMC5; PSMC6; PSMD12; PSMD13; PSMD14; PSMD3; PSMD4; PSMD7; PSMD8; PSME1; PSME2; PSME4; PSMF1; UBA52; UBB; UBC;	E2F2|IDBG-93950|ENSG00000007968|1870|; E2F3|IDBG-64143|ENSG00000112242|1871|; MCM5|IDBG-5405|ENSG00000100297|4174|; MCM7|IDBG-30522|ENSG00000166508|4176|; ORC4|IDBG-71780|ENSG00000115947|5000|; PSMA3|IDBG-7749|ENSG00000100567|5684|; PSMA4|IDBG-24777|ENSG00000041357|5685|; PSMA7|IDBG-83912|ENSG00000101182|5688|; PSMB3|IDBG-773340|ENSG00000277791|5691|; PSMB8|IDBG-81522|ENSG00000204264|5696|; PSMB9|IDBG-403299|ENSG00000240065|5698|; PSMC1|IDBG-15761|ENSG00000100764|5700|; PSMC2|IDBG-34377|ENSG00000161057|5701|; PSMC3|IDBG-43355|ENSG00000165916|5702|; PSMC5|IDBG-63742|ENSG00000087191|5705|; PSMC6|IDBG-6838|ENSG00000100519|5706|; PSMD12|IDBG-65421|ENSG00000197170|5718|; PSMD13|IDBG-15776|ENSG00000185627|5719|; PSMD14|IDBG-73577|ENSG00000115233|10213|; PSMD3|IDBG-46805|ENSG00000108344|102724103,5709|; PSMD4|IDBG-102328|ENSG00000159352|5710|; PSMD7|IDBG-41946|ENSG00000103035|5713|; PSMD8|IDBG-48709|ENSG00000099341|5714|; PSME1|IDBG-3523|ENSG00000092010|5720|; PSME2|IDBG-3564|ENSG00000100911|102465801,5721|; PSME4|IDBG-51780|ENSG00000068878|23198|; PSMF1|IDBG-38819|ENSG00000125818|9491|; UBA52|IDBG-281627|ENSG00000221983|7311|; UBB|IDBG-32151|ENSG00000170315|7314|; UBC|IDBG-64029|ENSG00000150991|7316|;
Formation of HIV elongation complex in the absence of HIV Tat	13780	REACTOME	9606	20	41	0.0153866	0.0443835	CCNH; CCNT1; CDK7; CDK9; CTDP1; GTF2F1; GTF2F2; GTF2H1; GTF2H3; NCBP1; POLR2B; POLR2G; POLR2H; POLR2L; RDBP; SUPT16H; SUPT5H; TCEA1; TCEB1; TCEB3;	CCNH|IDBG-32948|ENSG00000134480|902|; CCNT1|IDBG-30254|ENSG00000129315|904|; CDK7|IDBG-25495|ENSG00000134058|1022|; CDK9|IDBG-86437|ENSG00000136807|1025|; CTDP1|IDBG-5548|ENSG00000060069|9150|; GTF2F1|IDBG-21234|ENSG00000125651|2962|; GTF2F2|IDBG-29148|ENSG00000188342|2963|; GTF2H1|IDBG-34826|ENSG00000110768|2965|; GTF2H3|IDBG-63638|ENSG00000111358|2967|; NCBP1|IDBG-77860|ENSG00000136937|4686|; POLR2B|IDBG-20530|ENSG00000047315|5431|; POLR2G|IDBG-51797|ENSG00000168002|5436|; POLR2H|IDBG-68158|ENSG00000163882|5437|; POLR2L|IDBG-18475|ENSG00000177700|5441|; RDBP|IDBG-79698|ENSG00000204356|100302242,7936|; SUPT16H|IDBG-2623|ENSG00000092201|102725164,11198|; SUPT5H|IDBG-50457|ENSG00000196235|6829,723805|; TCEA1|IDBG-21879|ENSG00000187735|6917|; TCEB1|IDBG-25766|ENSG00000154582|6921|; TCEB3|IDBG-93988|ENSG00000011007|6924|;
Formation of RNA Pol II elongation complex	13763	REACTOME	9606	20	41	0.0153866	0.0443835	CCNH; CCNT1; CDK7; CDK9; CTDP1; GTF2F1; GTF2F2; GTF2H1; GTF2H3; NCBP1; POLR2B; POLR2G; POLR2H; POLR2L; RDBP; SUPT16H; SUPT5H; TCEA1; TCEB1; TCEB3;	CCNH|IDBG-32948|ENSG00000134480|902|; CCNT1|IDBG-30254|ENSG00000129315|904|; CDK7|IDBG-25495|ENSG00000134058|1022|; CDK9|IDBG-86437|ENSG00000136807|1025|; CTDP1|IDBG-5548|ENSG00000060069|9150|; GTF2F1|IDBG-21234|ENSG00000125651|2962|; GTF2F2|IDBG-29148|ENSG00000188342|2963|; GTF2H1|IDBG-34826|ENSG00000110768|2965|; GTF2H3|IDBG-63638|ENSG00000111358|2967|; NCBP1|IDBG-77860|ENSG00000136937|4686|; POLR2B|IDBG-20530|ENSG00000047315|5431|; POLR2G|IDBG-51797|ENSG00000168002|5436|; POLR2H|IDBG-68158|ENSG00000163882|5437|; POLR2L|IDBG-18475|ENSG00000177700|5441|; RDBP|IDBG-79698|ENSG00000204356|100302242,7936|; SUPT16H|IDBG-2623|ENSG00000092201|102725164,11198|; SUPT5H|IDBG-50457|ENSG00000196235|6829,723805|; TCEA1|IDBG-21879|ENSG00000187735|6917|; TCEB1|IDBG-25766|ENSG00000154582|6921|; TCEB3|IDBG-93988|ENSG00000011007|6924|;
Glycolysis Gluconeogenesis	16185	INOH	9606	20	41	0.0153866	0.0443835	ALDOA; ALDOC; BPGM; ENO1; ENO3; FBP1; GAPDH; GPI; HK1; HK2; HK3; LDHA; LDHB; ME1; ME2; ME3; PGAM1; PGK1; PKM2; UGP2;	ALDOA|IDBG-25500|ENSG00000149925|226|; ALDOC|IDBG-36924|ENSG00000109107|230|; BPGM|IDBG-42253|ENSG00000172331|669|; ENO1|IDBG-88402|ENSG00000074800|2023|; ENO3|IDBG-20436|ENSG00000108515|2027|; FBP1|IDBG-76936|ENSG00000165140|2203|; GAPDH|IDBG-14270|ENSG00000111640|2597|; GPI|IDBG-42902|ENSG00000105220|2821|; HK1|IDBG-76783|ENSG00000156515|3098|; HK2|IDBG-58047|ENSG00000159399|3099|; HK3|IDBG-59204|ENSG00000160883|3101|; LDHA|IDBG-34863|ENSG00000134333|3939|; LDHB|IDBG-23010|ENSG00000111716|3945|; ME1|IDBG-93796|ENSG00000065833|4199|; ME2|IDBG-3465|ENSG00000082212|4200|; ME3|IDBG-66961|ENSG00000151376|10873|; PGAM1|IDBG-84719|ENSG00000171314|441531,5223|; PGK1|IDBG-77810|ENSG00000102144|5230|; PKM2|IDBG-20117|ENSG00000067225|5315|; UGP2|IDBG-53755|ENSG00000169764|7360|;
Inositol phosphate metabolism	16257	INOH	9606	20	41	0.0153866	0.0443835	IMPA2; INPP1; INPP5A; INPP5B; INPPL1; IPMK; ITPKB; PIK3CA; PIK3CB; PIK3CD; PIK3CG; PIK3R5; PIP4K2A; PLCB1; PLCB2; PLCD3; PLCG2; PTEN; SYNJ1; SYNJ2;	IMPA2|IDBG-1039|ENSG00000141401|3613|; INPP1|IDBG-77525|ENSG00000151689|3628|; INPP5A|IDBG-93466|ENSG00000068383|3632|; INPP5B|IDBG-96518|ENSG00000204084|3633|; INPPL1|IDBG-63291|ENSG00000165458|3636|; IPMK|IDBG-74863|ENSG00000151151|253430|; ITPKB|IDBG-107048|ENSG00000143772|3707|; PIK3CA|IDBG-66003|ENSG00000121879|5290|; PIK3CB|IDBG-58598|ENSG00000051382|5291|; PIK3CD|IDBG-88554|ENSG00000171608|5293|; PIK3CG|IDBG-35338|ENSG00000105851|5294|; PIK3R5|IDBG-29574|ENSG00000141506|23533|; PIP4K2A|IDBG-62249|ENSG00000150867|5305|; PLCB1|IDBG-52543|ENSG00000182621|23236|; PLCB2|IDBG-6204|ENSG00000137841|5330|; PLCD3|IDBG-54655|ENSG00000161714|113026|; PLCG2|IDBG-43723|ENSG00000197943|5336|; PTEN|IDBG-81409|ENSG00000171862|5728|; SYNJ1|IDBG-1770|ENSG00000159082|8867|; SYNJ2|IDBG-98393|ENSG00000078269|8871|;
RNA Polymerase II Transcription Elongation	13765	REACTOME	9606	20	41	0.0153866	0.0443835	CCNH; CCNT1; CDK7; CDK9; CTDP1; GTF2F1; GTF2F2; GTF2H1; GTF2H3; NCBP1; POLR2B; POLR2G; POLR2H; POLR2L; RDBP; SUPT16H; SUPT5H; TCEA1; TCEB1; TCEB3;	CCNH|IDBG-32948|ENSG00000134480|902|; CCNT1|IDBG-30254|ENSG00000129315|904|; CDK7|IDBG-25495|ENSG00000134058|1022|; CDK9|IDBG-86437|ENSG00000136807|1025|; CTDP1|IDBG-5548|ENSG00000060069|9150|; GTF2F1|IDBG-21234|ENSG00000125651|2962|; GTF2F2|IDBG-29148|ENSG00000188342|2963|; GTF2H1|IDBG-34826|ENSG00000110768|2965|; GTF2H3|IDBG-63638|ENSG00000111358|2967|; NCBP1|IDBG-77860|ENSG00000136937|4686|; POLR2B|IDBG-20530|ENSG00000047315|5431|; POLR2G|IDBG-51797|ENSG00000168002|5436|; POLR2H|IDBG-68158|ENSG00000163882|5437|; POLR2L|IDBG-18475|ENSG00000177700|5441|; RDBP|IDBG-79698|ENSG00000204356|100302242,7936|; SUPT16H|IDBG-2623|ENSG00000092201|102725164,11198|; SUPT5H|IDBG-50457|ENSG00000196235|6829,723805|; TCEA1|IDBG-21879|ENSG00000187735|6917|; TCEB1|IDBG-25766|ENSG00000154582|6921|; TCEB3|IDBG-93988|ENSG00000011007|6924|;
Recycling pathway of L1	13874	REACTOME	9606	20	41	0.0153866	0.0443835	ACTG1; AP2A1; AP2B1; AP2S1; CLTA; DNM2; DPYSL2; EZR; KIAA1598; MSN; NUMB; RDX; RPS6KA1; RPS6KA3; RPS6KA4; RPS6KA5; TUBA1A; TUBA4A; TUBB4B; TUBB6;	ACTG1|IDBG-72264|ENSG00000184009|60,71|; AP2A1|IDBG-63459|ENSG00000196961|160|; AP2B1|IDBG-41836|ENSG00000006125|163|; AP2S1|IDBG-59076|ENSG00000042753|1175|; CLTA|IDBG-64915|ENSG00000122705|1211|; DNM2|IDBG-28168|ENSG00000079805|1785|; DPYSL2|IDBG-13200|ENSG00000092964|102723812,1808|; EZR|IDBG-98477|ENSG00000092820|7430|; KIAA1598|IDBG-90749|ENSG00000187164|57698|; MSN|IDBG-73422|ENSG00000147065|4478|; NUMB|IDBG-11441|ENSG00000133961|101928143,101930388,8650|; RDX|IDBG-70605|ENSG00000137710|5962|; RPS6KA1|IDBG-94680|ENSG00000117676|6195|; RPS6KA3|IDBG-50812|ENSG00000177189|102724381,6197|; RPS6KA4|IDBG-53886|ENSG00000162302|8986|; RPS6KA5|IDBG-16084|ENSG00000100784|9252|; TUBA1A|IDBG-31211|ENSG00000167552|7846|; TUBA4A|IDBG-81457|ENSG00000127824|7277|; TUBB4B|IDBG-93282|ENSG00000188229|10383|; TUBB6|IDBG-1097|ENSG00000176014|84617|;
Generation of second messenger molecules	13069	REACTOME	9606	16	31	0.0155123	0.0444258	CD3G; CD4; EVL; FYB; HLA-DPA1; HLA-DPB1; HLA-DRA; HLA-DRB5; ITK; LAT; LCP2; NCK1; PAK1; PAK2; VASP; WAS;	CD3G|IDBG-73647|ENSG00000160654|917|; CD4|IDBG-15034|ENSG00000010610|920|; EVL|IDBG-19953|ENSG00000196405|51466|; FYB|IDBG-17782|ENSG00000082074|2533|; HLA-DPA1|IDBG-81778|ENSG00000231389|3113|; HLA-DPB1|IDBG-230487|ENSG00000223865|3115|; HLA-DRA|IDBG-80796|ENSG00000204287|3122|; HLA-DRB5|IDBG-80827|ENSG00000198502|3127|; ITK|IDBG-55348|ENSG00000113263|3702|; LAT|IDBG-239499|ENSG00000213658|27040|; LCP2|IDBG-57216|ENSG00000043462|3937|; NCK1|IDBG-58017|ENSG00000158092|4690|; PAK1|IDBG-65610|ENSG00000149269|5058|; PAK2|IDBG-71333|ENSG00000180370|5062|; VASP|IDBG-57716|ENSG00000125753|7408|; WAS|IDBG-63703|ENSG00000015285|7454|;
Sphingolipid de novo biosynthesis	13512	REACTOME	9606	16	31	0.0155123	0.0444258	CERS2; CERS6; CSNK1G2; DEGS1; KDSR; OSBP; PPAP2B; SGMS1; SGMS2; SGPL1; SGPP2; SPHK1; SPTLC1; SPTLC2; VAPA; VAPB;	CERS2|IDBG-102223|ENSG00000143418|29956|; CERS6|IDBG-74302|ENSG00000172292|253782|; CSNK1G2|IDBG-15174|ENSG00000133275|1455|; DEGS1|IDBG-106891|ENSG00000143753|8560|; KDSR|IDBG-4373|ENSG00000119537|2531|; OSBP|IDBG-48409|ENSG00000110048|5007|; PPAP2B|IDBG-99131|ENSG00000162407|8613|; SGMS1|IDBG-74409|ENSG00000198964|259230|; SGMS2|IDBG-33373|ENSG00000164023|166929|; SGPL1|IDBG-77509|ENSG00000166224|8879|; SGPP2|IDBG-82202|ENSG00000163082|130367|; SPHK1|IDBG-69650|ENSG00000176170|8877|; SPTLC1|IDBG-75806|ENSG00000090054|10558|; SPTLC2|IDBG-14020|ENSG00000100596|9517|; VAPA|IDBG-869|ENSG00000101558|9218|; VAPB|IDBG-82596|ENSG00000124164|9217|;
Arf1 pathway	15337	PID NCI	9606	11	19	0.0154765	0.0444505	AP2A1; ARF1; ASAP1; CD4; CLTA; CLTB; COPA; CYTH2; KDELR1; RAC1; USO1;	AP2A1|IDBG-63459|ENSG00000196961|160|; ARF1|IDBG-107128|ENSG00000143761|100500810,375|; ASAP1|IDBG-35667|ENSG00000153317|50807|; CD4|IDBG-15034|ENSG00000010610|920|; CLTA|IDBG-64915|ENSG00000122705|1211|; CLTB|IDBG-58860|ENSG00000175416|1212|; COPA|IDBG-104029|ENSG00000122218|1314|; CYTH2|IDBG-60540|ENSG00000105443|9266|; KDELR1|IDBG-60399|ENSG00000105438|10945|; RAC1|IDBG-8115|ENSG00000136238|5879|; USO1|IDBG-24772|ENSG00000138768|8615|;
Er associated degradation (erad) pathway	4067	PID BIOCARTA	9606	11	19	0.0154765	0.0444505	CANX; CUL1; EDEM1; MAN1A1; MAN1B1; MAN2A2; SAE1; SEC61A1; SKP1; UBE2I; UGGT1;	CANX|IDBG-61587|ENSG00000127022|821|; CUL1|IDBG-46918|ENSG00000055130|8454|; EDEM1|IDBG-14540|ENSG00000134109|9695|; MAN1A1|IDBG-95959|ENSG00000111885|4121|; MAN1B1|IDBG-93060|ENSG00000177239|11253|; MAN2A2|IDBG-30540|ENSG00000196547|4122|; SAE1|IDBG-59288|ENSG00000142230|10055|; SEC61A1|IDBG-55072|ENSG00000058262|29927|; SKP1|IDBG-44621|ENSG00000113558|6500|; UBE2I|IDBG-8784|ENSG00000103275|7329|; UGGT1|IDBG-69471|ENSG00000136731|56886|;
GRB2 events in EGFR signaling	13214	REACTOME	9606	11	19	0.0154765	0.0444505	IL6; IL6R; JAK1; JAK2; MAP2K1; MAP2K2; NRAS; PTPN11; RAF1; TYK2; YWHAB;	IL6|IDBG-9462|ENSG00000136244|3569|; IL6R|IDBG-102945|ENSG00000160712|3570|; JAK1|IDBG-99443|ENSG00000162434|3716|; JAK2|IDBG-47039|ENSG00000096968|3717|; MAP2K1|IDBG-18019|ENSG00000169032|5604|; MAP2K2|IDBG-18293|ENSG00000126934|102723826,5605|; NRAS|IDBG-243969|ENSG00000213281|4893|; PTPN11|IDBG-58105|ENSG00000179295|5781|; RAF1|IDBG-19277|ENSG00000132155|102724915,5894|; TYK2|IDBG-27182|ENSG00000105397|7297|; YWHAB|IDBG-76944|ENSG00000166913|7529|;
Apoptotic cleavage of cellular proteins	13418	REACTOME	9606	18	36	0.0156437	0.0447379	ACIN1; ADD1; BIRC2; CASP7; CASP8; DBNL; FNTA; GSN; LMNB1; MST4; PLEC; PRKCD; PTK2; ROCK1; SATB1; STK24; TJP2; VIM;	ACIN1|IDBG-3055|ENSG00000100813|22985|; ADD1|IDBG-7701|ENSG00000087274|118|; BIRC2|IDBG-69075|ENSG00000110330|329|; CASP7|IDBG-90066|ENSG00000165806|840|; CASP8|IDBG-78534|ENSG00000064012|841|; DBNL|IDBG-14038|ENSG00000136279|102466985,28988|; FNTA|IDBG-20616|ENSG00000168522|2339|; GSN|IDBG-83407|ENSG00000148180|2934|; LMNB1|IDBG-39467|ENSG00000113368|4001|; MST4|IDBG-86408|ENSG00000134602|51765|; PLEC|IDBG-39382|ENSG00000178209|5339|; PRKCD|IDBG-40082|ENSG00000163932|5580|; PTK2|IDBG-37147|ENSG00000169398|5747|; ROCK1|IDBG-1371|ENSG00000067900|6093|; SATB1|IDBG-21555|ENSG00000182568|6304|; STK24|IDBG-44849|ENSG00000102572|8428|; TJP2|IDBG-69307|ENSG00000119139|9414|; VIM|IDBG-58574|ENSG00000026025|7431|;
Metabolism	19429	REACTOME	9606	520	1535	0.0160968	0.0459679	AAAS; AASDHPPT; ABCC3; ABCD4; ABHD5; ACAA1; ACADVL; ACAT1; ACLY; ACOX3; ACP5; ACSL1; ACSL3; ACSL4; ACSL5; ACSL6; ACSS2; ADA; ADCY7; ADI1; ADK; ADSL; ADSS; AGPAT3; AGPAT4; AGPAT5; AGPAT6; AGPAT9; AKR1B1; AKR1C3; AKT1; ALAS1; ALDH1A1; ALDH9A1; ALDOA; ALDOC; ALOX5; ALOX5AP; AMD1; AMPD2; AMPD3; ARF1; ARSD; ARSG; ASAH1; ASL; ASNS; ATP5B; ATP5C1; ATP5G2; ATP5I; ATP5J; ATP5L; ATP5O; ATP5S; AZIN1; B3GNT2; B4GALT1; B4GALT4; B4GALT5; BCAT1; BLVRB; BRP44; BRP44L; BSG; CA13; CA2; CA5B; CCNC; CD36; CD44; CDA; CDIPT; CDK8; CDS2; CEPT1; CERS2; CERS6; CHD9; CHKA; CHP1; CHST11; CHST15; CHST2; CHST7; CHSY1; CIAO1; CMPK1; CNDP2; COMT; COQ2; COQ7; COX16; COX4I1; COX6A1; COX6B1; COX6C; COX7A2L; COX7C; COX8A; CPT1A; CREBBP; CRLS1; CS; CSAD; CSGALNACT2; CSNK1G2; CTSA; CYB5A; CYB5R3; CYCS; CYP1B1; CYP27A1; CYP2R1; CYP2S1; CYP51A1; DCTD; DEGS1; DGAT1; DGAT2; DGUOK; DLST; DNM2; DPEP2; DPYD; DSE; EBP; ELOVL1; ELOVL5; ELOVL7; ENO1; ENO3; EP300; EPM2A; ESRRA; ETFDH; ETHE1; ETNK1; EXT2; FADS1; FAM36A; FAR1; FAR2; FBP1; FDFT1; FDX1; FECH; G0S2; G6PC3; G6PD; GALC; GALT; GAPDH; GART; GBA2; GBE1; GCH1; GCKR; GCLC; GCLM; GGPS1; GGT1; GK; GLA; GLB1; GLCE; GLIPR1; GLRX; GLS; GLUD1; GLUL; GM2A; GMPR2; GNA15; GNAI2; GNAQ; GNAS; GNB1; GNB2; GNB4; GNG10; GNG2; GNG5; GNGT2; GNS; GPCPD1; GPD2; GPI; GPX1; GPX4; GSTM1; GSTO1; GSTP1; GUK1; GUSB; GXYLT1; GYG1; HAAO; HACL1; HADH; HADHA; HADHB; HEXA; HEXB; HGSNAT; HIBCH; HK1; HK2; HK3; HMGCL; HMGCS1; HMOX1; HPRT1; HPSE; HS3ST3B1; HSD17B12; HSD17B4; HSD3B7; HSP90AA1; IDH3G; IDI1; IDO1; IDS; IDUA; IMPA2; IMPDH1; INPP1; INPP5A; INPP5B; INPP5D; INPP5K; INPPL1; INSIG1; IPMK; IPPK; IQGAP1; ITPK1; ITPKB; ITPKC; ITPR1; KDSR; KMO; KPNB1; KYNU; LBR; LCLAT1; LDHA; LDHB; LDLR; LGMN; LMBRD1; LPCAT1; LPCAT2; LPGAT1; LPIN1; LPIN2; LRPPRC; LTA4H; LYPLA1; LYRM4; MAOA; MAPKAPK2; MARCKS; MAT2B; MBOAT7; MBTPS1; MCCC2; MDH1; MDH2; ME1; MED12; MED13; MED13L; MED14; MED15; MED16; MED17; MED19; MED20; MED29; MED30; MED4; MED8; MGLL; MGST1; MGST2; MLX; MMADHC; MT-CYB; MT-ND3; MT-ND4; MT-ND5; MT-ND6; MTHFR; MTMR2; MTMR6; MTR; MVD; NADK; NAMPT; NAPRT1; NCOA1; NCOA2; NCOA3; NCOA6; NCOR2; NDST1; NDUFA1; NDUFA2; NDUFA4; NDUFB10; NDUFB3; NDUFB4; NDUFB6; NDUFC1; NDUFS7; NDUFV2; NDUFV3; NEU1; NEU3; NFYA; NFYC; NNT; NOSIP; NR1D1; NRF1; NSDHL; NT5C; NUBP1; NUDT3; NUDT5; NUP153; NUP210; NUP214; NUP54; NUP62; NUPL2; OAZ1; OGDH; OSBP; OXCT1; P4HB; PAICS; PANK2; PANK3; PCK2; PDK1; PDP1; PDPR; PDXK; PFKFB2; PFKFB3; PFKFB4; PGAM1; PGK1; PHKA2; PHKB; PI4K2A; PI4K2B; PI4KB; PIK3CA; PIK3CB; PIK3CD; PIK3CG; PIK3R1; PIK3R5; PIP4K2A; PISD; PLA2G16; PLA2G4C; PLA2G6; PLBD1; PLCB1; PLCB2; PLCD3; PLCG2; PLD1; PLD3; PMVK; PNP; PNPLA2; PNPLA8; PNPO; POM121; PPAP2B; PPARA; PPARD; PPARG; PPCDC; PPIP5K2; PPP1CA; PPP1CB; PPP2CA; PRIC285; PRKACA; PRKACB; PRKAG2; PRKAR1A; PRKAR2A; PSAP; PSMA3; PSMA4; PSMA7; PSMB3; PSMB8; PSMB9; PSMC1; PSMC2; PSMC3; PSMC5; PSMC6; PSMD12; PSMD13; PSMD14; PSMD3; PSMD4; PSMD7; PSMD8; PSME1; PSME2; PSME4; PSMF1; PSPH; PTDSS1; PTEN; PTGES3; PTGES; PTGS1; PTGS2; PYGL; RANBP2; RAP1A; RGL1; RPIA; RRM1; RRM2B; RXRA; SACM1L; SC5DL; SCO2; SCP2; SDC2; SDHB; SEC23A; SEC24A; SEC24C; SEC24D; SGMS1; SGMS2; SGPL1; SGPP2; SGSH; SIN3A; SLC16A1; SLC16A3; SLC19A2; SLC23A2; SLC25A11; SLC25A1; SLC25A12; SLC25A13; SLC25A16; SLC25A28; SLC25A32; SLC25A37; SLC25A5; SLC26A2; SLC2A5; SLC35B3; SLC5A6; SLC9A1; SMARCD3; SMPD2; SMS; SP1; SPHK1; SPTLC1; SPTLC2; SQLE; SQRDL; SRD5A1; SREBF2; ST3GAL1; ST3GAL6; STARD4; STARD5; STXBP1; SUCLA2; SULT1A1; SULT1B1; SYNJ1; SYNJ2; TBL1X; TBL1XR1; TBXAS1; TCN2; TECR; TGS1; TK2; TKT; TNFRSF21; TPR; TXN; TXNRD1; TYMP; UBA52; UBB; UBC; UCP2; UGCG; UGP2; UPP1; UQCRB; UQCRC2; VAC14; VAMP2; VAPA; VAPB; VCAN; WASL;	AAAS|IDBG-36498|ENSG00000094914|8086|; AASDHPPT|IDBG-69833|ENSG00000149313|60496|; ABCC3|IDBG-59146|ENSG00000108846|101929618,8714|; ABCD4|IDBG-11957|ENSG00000119688|5826|; ABHD5|IDBG-28436|ENSG00000011198|51099|; ACAA1|IDBG-25581|ENSG00000060971|30|; ACADVL|IDBG-23549|ENSG00000072778|37|; ACAT1|IDBG-70137|ENSG00000075239|38|; ACLY|IDBG-49990|ENSG00000131473|47|; ACOX3|IDBG-9553|ENSG00000087008|8310|; ACP5|IDBG-29654|ENSG00000102575|54|; ACSL1|IDBG-46574|ENSG00000151726|2180|; ACSL3|IDBG-82223|ENSG00000123983|2181|; ACSL4|IDBG-82250|ENSG00000068366|2182|; ACSL5|IDBG-89780|ENSG00000197142|51703|; ACSL6|IDBG-40756|ENSG00000164398|23305,728637|; ACSS2|IDBG-68854|ENSG00000131069|55902|; ADA|IDBG-76830|ENSG00000196839|100|; ADCY7|IDBG-30450|ENSG00000121281|113|; ADI1|IDBG-26383|ENSG00000182551|55256|; ADK|IDBG-79046|ENSG00000156110|132|; ADSL|IDBG-406802|ENSG00000239900|158|; ADSS|IDBG-107773|ENSG00000035687|159|; AGPAT3|IDBG-4929|ENSG00000160216|102724054,56894|; AGPAT4|IDBG-98791|ENSG00000026652|56895|; AGPAT5|IDBG-5961|ENSG00000155189|55326|; AGPAT6|IDBG-18974|ENSG00000158669|137964|; AGPAT9|IDBG-27850|ENSG00000138678|84803|; AKR1B1|IDBG-42170|ENSG00000085662|231|; AKR1C3|IDBG-47964|ENSG00000196139|8644|; AKT1|IDBG-22709|ENSG00000142208|207|; ALAS1|IDBG-38254|ENSG00000023330|211|; ALDH1A1|IDBG-71008|ENSG00000165092|216|; ALDH9A1|IDBG-104484|ENSG00000143149|223|; ALDOA|IDBG-25500|ENSG00000149925|226|; ALDOC|IDBG-36924|ENSG00000109107|230|; ALOX5|IDBG-71893|ENSG00000012779|240|; ALOX5AP|IDBG-21438|ENSG00000132965|241|; AMD1|IDBG-95287|ENSG00000123505|262|; AMPD2|IDBG-100855|ENSG00000116337|271|; AMPD3|IDBG-31696|ENSG00000133805|100130460,272|; ARF1|IDBG-107128|ENSG00000143761|100500810,375|; ARSD|IDBG-41101|ENSG00000006756|414|; ARSG|IDBG-65797|ENSG00000141337|22901|; ASAH1|IDBG-8951|ENSG00000104763|427|; ASL|IDBG-18570|ENSG00000126522|435|; ASNS|IDBG-28257|ENSG00000070669|440|; ATP5B|IDBG-41395|ENSG00000110955|506|; ATP5C1|IDBG-52089|ENSG00000165629|509|; ATP5G2|IDBG-37114|ENSG00000135390|517|; ATP5I|IDBG-5992|ENSG00000169020|521|; ATP5J|IDBG-1075|ENSG00000154723|522|; ATP5L|IDBG-73678|ENSG00000167283|10632|; ATP5O|IDBG-401918|ENSG00000241837|539|; ATP5S|IDBG-5967|ENSG00000125375|27109|; AZIN1|IDBG-31427|ENSG00000155096|51582|; B3GNT2|IDBG-53475|ENSG00000170340|10678|; B4GALT1|IDBG-56701|ENSG00000086062|2683|; B4GALT4|IDBG-51106|ENSG00000121578|8702|; B4GALT5|IDBG-80555|ENSG00000158470|9334|; BCAT1|IDBG-23682|ENSG00000060982|586|; BLVRB|IDBG-51566|ENSG00000090013|645|; BRP44|IDBG-104578|ENSG00000143158|25874|; BRP44L|IDBG-98940|ENSG00000060762|51660|; BSG|IDBG-12353|ENSG00000172270|682|; CA13|IDBG-27114|ENSG00000185015|100507258,377677|; CA2|IDBG-27230|ENSG00000104267|760|; CA5B|IDBG-46844|ENSG00000169239|11238|; CCNC|IDBG-94598|ENSG00000112237|892|; CD36|IDBG-24023|ENSG00000135218|948|; CD44|IDBG-39556|ENSG00000026508|960|; CDA|IDBG-92905|ENSG00000158825|978|; CDIPT|IDBG-24907|ENSG00000103502|10423|; CDK8|IDBG-17661|ENSG00000132964|1024|; CDS2|IDBG-51278|ENSG00000101290|8760|; CEPT1|IDBG-101017|ENSG00000134255|10390|; CERS2|IDBG-102223|ENSG00000143418|29956|; CERS6|IDBG-74302|ENSG00000172292|253782|; CHD9|IDBG-30893|ENSG00000177200|80205|; CHKA|IDBG-61242|ENSG00000110721|1119|; CHP1|IDBG-6990|ENSG00000187446|11261|; CHST11|IDBG-54479|ENSG00000171310|50515|; CHST15|IDBG-92594|ENSG00000182022|51363|; CHST2|IDBG-59827|ENSG00000175040|9435|; CHST7|IDBG-59178|ENSG00000147119|56548|; CHSY1|IDBG-32338|ENSG00000131873|22856|; CIAO1|IDBG-61576|ENSG00000144021|9391|; CMPK1|IDBG-98280|ENSG00000162368|51727|; CNDP2|IDBG-5004|ENSG00000133313|55748|; COMT|IDBG-1506|ENSG00000093010|1312|; COQ2|IDBG-27632|ENSG00000173085|27235|; COQ7|IDBG-17528|ENSG00000167186|10229|; COX16|IDBG-10708|ENSG00000133983|51241|; COX4I1|IDBG-45243|ENSG00000131143|1327|; COX6A1|IDBG-60537|ENSG00000111775|1337|; COX6B1|IDBG-44858|ENSG00000126267|1340|; COX6C|IDBG-30459|ENSG00000164919|1345|; COX7A2L|IDBG-48417|ENSG00000115944|9167|; COX7C|IDBG-32682|ENSG00000127184|1350|; COX8A|IDBG-52975|ENSG00000176340|1351|; CPT1A|IDBG-61582|ENSG00000110090|1374|; CREBBP|IDBG-12340|ENSG00000005339|1387|; CRLS1|IDBG-52150|ENSG00000088766|54675|; CS|IDBG-40658|ENSG00000062485|102723702,1431|; CSAD|IDBG-35859|ENSG00000139631|51380|; CSGALNACT2|IDBG-71219|ENSG00000169826|55454|; CSNK1G2|IDBG-15174|ENSG00000133275|1455|; CTSA|IDBG-78417|ENSG00000064601|5476|; CYB5A|IDBG-4942|ENSG00000166347|1528|; CYB5R3|IDBG-10149|ENSG00000100243|1727|; CYCS|IDBG-10008|ENSG00000172115|54205|; CYP1B1|IDBG-46038|ENSG00000138061|1545|; CYP27A1|IDBG-81150|ENSG00000135929|1593|; CYP2R1|IDBG-33251|ENSG00000186104|120227|; CYP2S1|IDBG-52589|ENSG00000167600|29785|; CYP51A1|IDBG-26219|ENSG00000001630|1595|; DCTD|IDBG-45729|ENSG00000129187|1635|; DEGS1|IDBG-106891|ENSG00000143753|8560|; DGAT1|IDBG-40588|ENSG00000185000|101929012,8694|; DGAT2|IDBG-64993|ENSG00000062282|84649|; DGUOK|IDBG-56773|ENSG00000114956|1716|; DLST|IDBG-12474|ENSG00000119689|1743|; DNM2|IDBG-28168|ENSG00000079805|1785|; DPEP2|IDBG-37912|ENSG00000167261|64174|; DPYD|IDBG-100417|ENSG00000188641|1806|; DSE|IDBG-95662|ENSG00000111817|29940|; EBP|IDBG-63380|ENSG00000147155|10682|; ELOVL1|IDBG-97422|ENSG00000066322|102466723,64834|; ELOVL5|IDBG-90996|ENSG00000012660|60481|; ELOVL7|IDBG-22899|ENSG00000164181|79993|; ENO1|IDBG-88402|ENSG00000074800|2023|; ENO3|IDBG-20436|ENSG00000108515|2027|; EP300|IDBG-8992|ENSG00000100393|2033|; EPM2A|IDBG-97515|ENSG00000112425|7957|; ESRRA|IDBG-53564|ENSG00000173153|2101|; ETFDH|IDBG-42940|ENSG00000171503|2110|; ETHE1|IDBG-55225|ENSG00000105755|23474|; ETNK1|IDBG-23439|ENSG00000139163|55500|; EXT2|IDBG-40702|ENSG00000151348|2132|; FADS1|IDBG-50478|ENSG00000149485|100302263,3992|; FAM36A|IDBG-107792|ENSG00000203667|102725494,116228|; FAR1|IDBG-32934|ENSG00000197601|84188|; FAR2|IDBG-25076|ENSG00000064763|55711|; FBP1|IDBG-76936|ENSG00000165140|2203|; FDFT1|IDBG-7593|ENSG00000079459|2222|; FDX1|IDBG-70670|ENSG00000137714|2230|; FECH|IDBG-3741|ENSG00000066926|2235|; G0S2|IDBG-106426|ENSG00000123689|50486|; G6PC3|IDBG-53289|ENSG00000141349|92579|; G6PD|IDBG-91750|ENSG00000160211|2539|; GALC|IDBG-14802|ENSG00000054983|2581|; GALT|IDBG-236559|ENSG00000213930|2592|; GAPDH|IDBG-14270|ENSG00000111640|2597|; GART|IDBG-2218|ENSG00000159131|2618|; GBA2|IDBG-63945|ENSG00000070610|102725226,57704|; GBE1|IDBG-45617|ENSG00000114480|2632|; GCH1|IDBG-7150|ENSG00000131979|2643|; GCKR|IDBG-39958|ENSG00000084734|2646|; GCLC|IDBG-91041|ENSG00000001084|102724876,2729|; GCLM|IDBG-100355|ENSG00000023909|2730|; GGPS1|IDBG-107543|ENSG00000152904|9453|; GGT1|IDBG-2905|ENSG00000100031|102724197,2678,728441,91227,92086|; GK|IDBG-53826|ENSG00000198814|2710|; GLA|IDBG-79785|ENSG00000102393|2717|; GLB1|IDBG-23941|ENSG00000170266|2720|; GLCE|IDBG-19316|ENSG00000138604|26035|; GLIPR1|IDBG-48749|ENSG00000139278|11010|; GLRX|IDBG-34038|ENSG00000173221|2745|; GLS|IDBG-77587|ENSG00000115419|2744|; GLUD1|IDBG-81217|ENSG00000148672|2746|; GLUL|IDBG-105226|ENSG00000135821|2752|; GM2A|IDBG-54334|ENSG00000196743|2760|; GMPR2|IDBG-3727|ENSG00000100938|51292|; GNA15|IDBG-16917|ENSG00000060558|2769|; GNAI2|IDBG-36105|ENSG00000114353|2771|; GNAQ|IDBG-72455|ENSG00000156052|2776|; GNAS|IDBG-82827|ENSG00000087460|2778|; GNB1|IDBG-85988|ENSG00000078369|2782|; GNB2|IDBG-31798|ENSG00000172354|2783|; GNB4|IDBG-66267|ENSG00000114450|59345|; GNG10|IDBG-407790|ENSG00000242616|2790|; GNG2|IDBG-6595|ENSG00000186469|54331|; GNG5|IDBG-99973|ENSG00000174021|2787|; GNGT2|IDBG-57490|ENSG00000167083|2793|; GNS|IDBG-45087|ENSG00000135677|2799|; GPCPD1|IDBG-51597|ENSG00000125772|56261|; GPD2|IDBG-72772|ENSG00000115159|2820|; GPI|IDBG-42902|ENSG00000105220|2821|; GPX1|IDBG-305033|ENSG00000233276|2876|; GPX4|IDBG-13826|ENSG00000167468|2879|; GSTM1|IDBG-100889|ENSG00000134184|2944|; GSTO1|IDBG-88848|ENSG00000148834|9446|; GSTP1|IDBG-60718|ENSG00000084207|2950|; GUK1|IDBG-107175|ENSG00000143774|2987|; GUSB|IDBG-18414|ENSG00000169919|2990|; GXYLT1|IDBG-27651|ENSG00000151233|283464|; GYG1|IDBG-60430|ENSG00000163754|2992|; HAAO|IDBG-48645|ENSG00000162882|23498|; HACL1|IDBG-21011|ENSG00000131373|26061|; HADH|IDBG-33469|ENSG00000138796|3033|; HADHA|IDBG-35125|ENSG00000084754|3030|; HADHB|IDBG-35294|ENSG00000138029|3032|; HEXA|IDBG-239945|ENSG00000213614|3073|; HEXB|IDBG-28442|ENSG00000049860|3074|; HGSNAT|IDBG-20708|ENSG00000165102|138050|; HIBCH|IDBG-77486|ENSG00000198130|26275|; HK1|IDBG-76783|ENSG00000156515|3098|; HK2|IDBG-58047|ENSG00000159399|3099|; HK3|IDBG-59204|ENSG00000160883|3101|; HMGCL|IDBG-94034|ENSG00000117305|3155|; HMGCS1|IDBG-19361|ENSG00000112972|3157|; HMOX1|IDBG-5374|ENSG00000100292|3162|; HPRT1|IDBG-86864|ENSG00000165704|3251|; HPSE|IDBG-27684|ENSG00000173083|10855|; HS3ST3B1|IDBG-31438|ENSG00000125430|9953|; HSD17B12|IDBG-40501|ENSG00000149084|51144|; HSD17B4|IDBG-38417|ENSG00000133835|3295|; HSD3B7|IDBG-27469|ENSG00000099377|80270|; HSP90AA1|IDBG-20861|ENSG00000080824|3320|; IDH3G|IDBG-89977|ENSG00000067829|3421|; IDI1|IDBG-45034|ENSG00000067064|3422|; IDO1|IDBG-18750|ENSG00000131203|3620|; IDS|IDBG-88518|ENSG00000010404|3423|; IDUA|IDBG-6326|ENSG00000127415|3425|; IMPA2|IDBG-1039|ENSG00000141401|3613|; IMPDH1|IDBG-39659|ENSG00000106348|3614|; INPP1|IDBG-77525|ENSG00000151689|3628|; INPP5A|IDBG-93466|ENSG00000068383|3632|; INPP5B|IDBG-96518|ENSG00000204084|3633|; INPP5D|IDBG-83441|ENSG00000168918|3635|; INPP5K|IDBG-14904|ENSG00000132376|51763|; INPPL1|IDBG-63291|ENSG00000165458|3636|; INSIG1|IDBG-50271|ENSG00000186480|3638|; IPMK|IDBG-74863|ENSG00000151151|253430|; IPPK|IDBG-76251|ENSG00000127080|64768|; IQGAP1|IDBG-30204|ENSG00000140575|8826|; ITPK1|IDBG-17293|ENSG00000100605|3705|; ITPKB|IDBG-107048|ENSG00000143772|3707|; ITPKC|IDBG-52094|ENSG00000086544|80271|; ITPR1|IDBG-14187|ENSG00000150995|3708|; KDSR|IDBG-4373|ENSG00000119537|2531|; KMO|IDBG-107692|ENSG00000117009|8564|; KPNB1|IDBG-56053|ENSG00000108424|3837|; KYNU|IDBG-71532|ENSG00000115919|8942|; LBR|IDBG-106939|ENSG00000143815|3930|; LCLAT1|IDBG-42337|ENSG00000172954|253558|; LDHA|IDBG-34863|ENSG00000134333|3939|; LDHB|IDBG-23010|ENSG00000111716|3945|; LDLR|IDBG-28808|ENSG00000130164|3949|; LGMN|IDBG-17093|ENSG00000100600|5641|; LMBRD1|IDBG-91834|ENSG00000168216|55788|; LPCAT1|IDBG-11200|ENSG00000153395|79888|; LPCAT2|IDBG-31324|ENSG00000087253|102725372,54947|; LPGAT1|IDBG-106521|ENSG00000123684|9926|; LPIN1|IDBG-30220|ENSG00000134324|23175|; LPIN2|IDBG-429|ENSG00000101577|9663|; LRPPRC|IDBG-49387|ENSG00000138095|10128|; LTA4H|IDBG-51977|ENSG00000111144|101928830,4048|; LYPLA1|IDBG-21885|ENSG00000120992|10434|; LYRM4|IDBG-235091|ENSG00000214113|57128|; MAOA|IDBG-58306|ENSG00000189221|4128|; MAPKAPK2|IDBG-106265|ENSG00000162889|9261|; MARCKS|IDBG-776671|ENSG00000277443|4082|; MAT2B|IDBG-56645|ENSG00000038274|27430|; MBOAT7|IDBG-68251|ENSG00000125505|79143|; MBTPS1|IDBG-44124|ENSG00000140943|8720|; MCCC2|IDBG-27391|ENSG00000131844|64087|; MDH1|IDBG-53686|ENSG00000014641|4190|; MDH2|IDBG-22995|ENSG00000146701|4191|; ME1|IDBG-93796|ENSG00000065833|4199|; MED12|IDBG-75000|ENSG00000184634|9968|; MED13|IDBG-62711|ENSG00000108510|9969|; MED13L|IDBG-59149|ENSG00000123066|23389|; MED14|IDBG-57018|ENSG00000180182|9282|; MED15|IDBG-1757|ENSG00000099917|51586|; MED16|IDBG-13168|ENSG00000175221|10025|; MED17|IDBG-68107|ENSG00000042429|9440|; MED19|IDBG-47066|ENSG00000156603|219541|; MED20|IDBG-86965|ENSG00000124641|9477|; MED29|IDBG-50290|ENSG00000063322|55588|; MED30|IDBG-33520|ENSG00000164758|90390|; MED4|IDBG-31615|ENSG00000136146|29079|; MED8|IDBG-97428|ENSG00000159479|112950|; MGLL|IDBG-55027|ENSG00000074416|11343|; MGST1|IDBG-21764|ENSG00000008394|4257|; MGST2|IDBG-38573|ENSG00000085871|4258|; MLX|IDBG-51109|ENSG00000108788|6945|; MMADHC|IDBG-71964|ENSG00000168288|27249|; MT-CYB|IDBG-108145|ENSG00000198727|4519|; MT-ND3|IDBG-108124|ENSG00000198840|4537|; MT-ND4|IDBG-108121|ENSG00000198886|4538|; MT-ND5|IDBG-108127|ENSG00000198786|4540|; MT-ND6|IDBG-108142|ENSG00000198695|4541|; MTHFR|IDBG-89655|ENSG00000177000|4524|; MTMR2|IDBG-68604|ENSG00000087053|8898|; MTMR6|IDBG-16672|ENSG00000139505|9107|; MTR|IDBG-107637|ENSG00000116984|4548|; MVD|IDBG-46379|ENSG00000167508|4597|; NADK|IDBG-85938|ENSG00000008130|65220|; NAMPT|IDBG-35259|ENSG00000105835|10135|; NAPRT1|IDBG-38576|ENSG00000147813|93100|; NCOA1|IDBG-33884|ENSG00000084676|8648|; NCOA2|IDBG-24827|ENSG00000140396|10499|; NCOA3|IDBG-79741|ENSG00000124151|8202|; NCOA6|IDBG-68724|ENSG00000198646|23054|; NCOR2|IDBG-63911|ENSG00000196498|9612|; NDST1|IDBG-53741|ENSG00000070614|3340|; NDUFA1|IDBG-84068|ENSG00000125356|4694|; NDUFA2|IDBG-49281|ENSG00000131495|4695|; NDUFA4|IDBG-8600|ENSG00000189043|102724688,4697|; NDUFB10|IDBG-9472|ENSG00000140990|4716|; NDUFB3|IDBG-78368|ENSG00000119013|4709|; NDUFB4|IDBG-51806|ENSG00000065518|4710|; NDUFB6|IDBG-56034|ENSG00000165264|4712|; NDUFC1|IDBG-38367|ENSG00000109390|4717|; NDUFS7|IDBG-14301|ENSG00000115286|374291|; NDUFV2|IDBG-711|ENSG00000178127|4729|; NDUFV3|IDBG-4553|ENSG00000160194|4731|; NEU1|IDBG-79398|ENSG00000204386|4758|; NEU3|IDBG-64552|ENSG00000162139|10825|; NFYA|IDBG-86491|ENSG00000001167|4800|; NFYC|IDBG-96999|ENSG00000066136|4802|; NNT|IDBG-19690|ENSG00000112992|23530|; NOSIP|IDBG-63063|ENSG00000142546|51070|; NR1D1|IDBG-47135|ENSG00000126368|9572|; NRF1|IDBG-40856|ENSG00000106459|4899|; NSDHL|IDBG-89290|ENSG00000147383|50814|; NT5C|IDBG-68025|ENSG00000125458|30833|; NUBP1|IDBG-14313|ENSG00000103274|4682|; NUDT3|IDBG-777577|ENSG00000272325|11165|; NUDT5|IDBG-53844|ENSG00000165609|11164|; NUP153|IDBG-63405|ENSG00000124789|9972|; NUP210|IDBG-19566|ENSG00000132182|23225|; NUP214|IDBG-89810|ENSG00000126883|8021|; NUP54|IDBG-25315|ENSG00000138750|53371|; NUP62|IDBG-246910|ENSG00000213024|23636|; NUPL2|IDBG-9598|ENSG00000136243|11097|; OAZ1|IDBG-15869|ENSG00000104904|4946|; OGDH|IDBG-15045|ENSG00000105953|4967|; OSBP|IDBG-48409|ENSG00000110048|5007|; OXCT1|IDBG-18717|ENSG00000083720|5019|; P4HB|IDBG-72655|ENSG00000185624|5034|; PAICS|IDBG-20057|ENSG00000128050|102725410,10606|; PANK2|IDBG-49219|ENSG00000125779|80025|; PANK3|IDBG-56963|ENSG00000120137|79646|; PCK2|IDBG-3497|ENSG00000100889|5106|; PDK1|IDBG-75174|ENSG00000152256|5163|; PDP1|IDBG-28754|ENSG00000164951|54704|; PDPR|IDBG-39706|ENSG00000090857|55066|; PDXK|IDBG-4833|ENSG00000160209|8566|; PFKFB2|IDBG-106316|ENSG00000123836|5208|; PFKFB3|IDBG-50922|ENSG00000170525|5209|; PFKFB4|IDBG-32970|ENSG00000114268|5210|; PGAM1|IDBG-84719|ENSG00000171314|441531,5223|; PGK1|IDBG-77810|ENSG00000102144|5230|; PHKA2|IDBG-49021|ENSG00000044446|5256|; PHKB|IDBG-29595|ENSG00000102893|5257|; PI4K2A|IDBG-85582|ENSG00000155252|55361|; PI4K2B|IDBG-12178|ENSG00000038210|285540,55300|; PI4KB|IDBG-102347|ENSG00000143393|5298|; PIK3CA|IDBG-66003|ENSG00000121879|5290|; PIK3CB|IDBG-58598|ENSG00000051382|5291|; PIK3CD|IDBG-88554|ENSG00000171608|5293|; PIK3CG|IDBG-35338|ENSG00000105851|5294|; PIK3R1|IDBG-25037|ENSG00000145675|5295|; PIK3R5|IDBG-29574|ENSG00000141506|23533|; PIP4K2A|IDBG-62249|ENSG00000150867|5305|; PISD|IDBG-402136|ENSG00000241878|102465666,23761|; PLA2G16|IDBG-52540|ENSG00000176485|11145|; PLA2G4C|IDBG-59981|ENSG00000105499|8605|; PLA2G6|IDBG-7325|ENSG00000184381|8398|; PLBD1|IDBG-20954|ENSG00000121316|79887|; PLCB1|IDBG-52543|ENSG00000182621|23236|; PLCB2|IDBG-6204|ENSG00000137841|5330|; PLCD3|IDBG-54655|ENSG00000161714|113026|; PLCG2|IDBG-43723|ENSG00000197943|5336|; PLD1|IDBG-64867|ENSG00000075651|5337|; PLD3|IDBG-51389|ENSG00000105223|23646|; PMVK|IDBG-102982|ENSG00000163344|10654|; PNP|IDBG-2272|ENSG00000198805|4860|; PNPLA2|IDBG-18288|ENSG00000177666|57104|; PNPLA8|IDBG-36334|ENSG00000135241|50640|; PNPO|IDBG-56439|ENSG00000108439|55163|; POM121|IDBG-19260|ENSG00000196313|9883|; PPAP2B|IDBG-99131|ENSG00000162407|8613|; PPARA|IDBG-11786|ENSG00000186951|5465|; PPARD|IDBG-83938|ENSG00000112033|5467|; PPARG|IDBG-18954|ENSG00000132170|5468|; PPCDC|IDBG-23007|ENSG00000138621|60490|; PPIP5K2|IDBG-35927|ENSG00000145725|23262|; PPP1CA|IDBG-60210|ENSG00000172531|5499|; PPP1CB|IDBG-239700|ENSG00000213639|5500|; PPP2CA|IDBG-44693|ENSG00000113575|5515|; PRIC285|IDBG-86601|ENSG00000130589|85441|; PRKACA|IDBG-32929|ENSG00000072062|5566|; PRKACB|IDBG-99931|ENSG00000142875|5567|; PRKAG2|IDBG-49672|ENSG00000106617|51422|; PRKAR1A|IDBG-65907|ENSG00000108946|5573|; PRKAR2A|IDBG-33721|ENSG00000114302|5576|; PSAP|IDBG-77686|ENSG00000197746|5660|; PSMA3|IDBG-7749|ENSG00000100567|5684|; PSMA4|IDBG-24777|ENSG00000041357|5685|; PSMA7|IDBG-83912|ENSG00000101182|5688|; PSMB3|IDBG-773340|ENSG00000277791|5691|; PSMB8|IDBG-81522|ENSG00000204264|5696|; PSMB9|IDBG-403299|ENSG00000240065|5698|; PSMC1|IDBG-15761|ENSG00000100764|5700|; PSMC2|IDBG-34377|ENSG00000161057|5701|; PSMC3|IDBG-43355|ENSG00000165916|5702|; PSMC5|IDBG-63742|ENSG00000087191|5705|; PSMC6|IDBG-6838|ENSG00000100519|5706|; PSMD12|IDBG-65421|ENSG00000197170|5718|; PSMD13|IDBG-15776|ENSG00000185627|5719|; PSMD14|IDBG-73577|ENSG00000115233|10213|; PSMD3|IDBG-46805|ENSG00000108344|102724103,5709|; PSMD4|IDBG-102328|ENSG00000159352|5710|; PSMD7|IDBG-41946|ENSG00000103035|5713|; PSMD8|IDBG-48709|ENSG00000099341|5714|; PSME1|IDBG-3523|ENSG00000092010|5720|; PSME2|IDBG-3564|ENSG00000100911|102465801,5721|; PSME4|IDBG-51780|ENSG00000068878|23198|; PSMF1|IDBG-38819|ENSG00000125818|9491|; PSPH|IDBG-17389|ENSG00000146733|5723|; PTDSS1|IDBG-29455|ENSG00000156471|9791|; PTEN|IDBG-81409|ENSG00000171862|5728|; PTGES3|IDBG-41485|ENSG00000110958|10728|; PTGES|IDBG-89226|ENSG00000148344|9536|; PTGS1|IDBG-83887|ENSG00000095303|5742|; PTGS2|IDBG-105426|ENSG00000073756|5743|; PYGL|IDBG-6391|ENSG00000100504|5836|; RANBP2|IDBG-65098|ENSG00000153201|5903|; RAP1A|IDBG-101087|ENSG00000116473|5906|; RGL1|IDBG-105326|ENSG00000143344|23179|; RPIA|IDBG-60573|ENSG00000153574|22934|; RRM1|IDBG-24798|ENSG00000167325|6240|; RRM2B|IDBG-31119|ENSG00000048392|50484|; RXRA|IDBG-91747|ENSG00000186350|6256|; SACM1L|IDBG-29621|ENSG00000211456|22908|; SC5DL|IDBG-74715|ENSG00000109929|6309|; SCO2|IDBG-13796|ENSG00000130489|9997|; SCP2|IDBG-98680|ENSG00000116171|6342|; SDC2|IDBG-29494|ENSG00000169439|6383|; SDHB|IDBG-91733|ENSG00000117118|6390|; SEC23A|IDBG-5190|ENSG00000100934|10484|; SEC24A|IDBG-45018|ENSG00000113615|10802|; SEC24C|IDBG-78616|ENSG00000176986|9632|; SEC24D|IDBG-35522|ENSG00000150961|9871|; SGMS1|IDBG-74409|ENSG00000198964|259230|; SGMS2|IDBG-33373|ENSG00000164023|166929|; SGPL1|IDBG-77509|ENSG00000166224|8879|; SGPP2|IDBG-82202|ENSG00000163082|130367|; SGSH|IDBG-71560|ENSG00000181523|6448|; SIN3A|IDBG-23397|ENSG00000169375|25942|; SLC16A1|IDBG-101192|ENSG00000155380|6566|; SLC16A3|IDBG-73352|ENSG00000141526|102465472,9123|; SLC19A2|IDBG-104661|ENSG00000117479|10560|; SLC23A2|IDBG-50310|ENSG00000089057|9962|; SLC25A11|IDBG-20165|ENSG00000108528|8402|; SLC25A1|IDBG-1279|ENSG00000100075|6576|; SLC25A12|IDBG-74991|ENSG00000115840|8604|; SLC25A13|IDBG-27955|ENSG00000004864|10165|; SLC25A16|IDBG-76140|ENSG00000122912|102724825,8034|; SLC25A28|IDBG-86043|ENSG00000155287|81894|; SLC25A32|IDBG-31746|ENSG00000164933|81034|; SLC25A37|IDBG-12031|ENSG00000147454|51312|; SLC25A5|IDBG-83661|ENSG00000005022|292|; SLC26A2|IDBG-53179|ENSG00000155850|1836|; SLC2A5|IDBG-88456|ENSG00000142583|6518|; SLC35B3|IDBG-60332|ENSG00000124786|51000|; SLC5A6|IDBG-37411|ENSG00000138074|8884|; SLC9A1|IDBG-94809|ENSG00000090020|6548|; SMARCD3|IDBG-49450|ENSG00000082014|6604|; SMPD2|IDBG-95120|ENSG00000135587|6610|; SMS|IDBG-51494|ENSG00000102172|6611|; SP1|IDBG-36616|ENSG00000185591|6667|; SPHK1|IDBG-69650|ENSG00000176170|8877|; SPTLC1|IDBG-75806|ENSG00000090054|10558|; SPTLC2|IDBG-14020|ENSG00000100596|9517|; SQLE|IDBG-35249|ENSG00000104549|6713|; SQRDL|IDBG-10538|ENSG00000137767|58472|; SRD5A1|IDBG-11624|ENSG00000145545|6715|; SREBF2|IDBG-9448|ENSG00000198911|6721|; ST3GAL1|IDBG-36530|ENSG00000008513|6482|; ST3GAL6|IDBG-46999|ENSG00000064225|10402|; STARD4|IDBG-36758|ENSG00000164211|134429|; STARD5|IDBG-26097|ENSG00000172345|80765|; STXBP1|IDBG-86143|ENSG00000136854|6812|; SUCLA2|IDBG-31230|ENSG00000136143|8803|; SULT1A1|IDBG-22979|ENSG00000196502|6817|; SULT1B1|IDBG-21922|ENSG00000173597|27284|; SYNJ1|IDBG-1770|ENSG00000159082|8867|; SYNJ2|IDBG-98393|ENSG00000078269|8871|; TBL1X|IDBG-42498|ENSG00000101849|6907|; TBL1XR1|IDBG-65899|ENSG00000177565|79718|; TBXAS1|IDBG-43840|ENSG00000059377|6916|; TCN2|IDBG-4271|ENSG00000185339|6948|; TECR|IDBG-33523|ENSG00000099797|9524|; TGS1|IDBG-22149|ENSG00000137574|96764|; TK2|IDBG-34952|ENSG00000166548|7084|; TKT|IDBG-40133|ENSG00000163931|7086|; TNFRSF21|IDBG-90063|ENSG00000146072|27242|; TPR|IDBG-105409|ENSG00000047410|7175|; TXN|IDBG-80361|ENSG00000136810|7295|; TXNRD1|IDBG-54357|ENSG00000198431|7296|; TYMP|IDBG-13815|ENSG00000025708|1890|; UBA52|IDBG-281627|ENSG00000221983|7311|; UBB|IDBG-32151|ENSG00000170315|7314|; UBC|IDBG-64029|ENSG00000150991|7316|; UCP2|IDBG-64056|ENSG00000175567|7351|; UGCG|IDBG-81136|ENSG00000148154|7357|; UGP2|IDBG-53755|ENSG00000169764|7360|; UPP1|IDBG-16202|ENSG00000183696|7378|; UQCRB|IDBG-29384|ENSG00000156467|102725189,7381|; UQCRC2|IDBG-19697|ENSG00000140740|7385|; VAC14|IDBG-40481|ENSG00000103043|55697|; VAMP2|IDBG-281536|ENSG00000220205|6844|; VAPA|IDBG-869|ENSG00000101558|9218|; VAPB|IDBG-82596|ENSG00000124164|9217|; VCAN|IDBG-32298|ENSG00000038427|1462|; WASL|IDBG-38956|ENSG00000106299|8976|;
Cross-presentation of soluble exogenous antigens (endosomes)	12985	REACTOME	9606	23	49	0.0167815	0.0477866	MRC2; PSMA3; PSMA4; PSMA7; PSMB3; PSMB8; PSMB9; PSMC1; PSMC2; PSMC3; PSMC5; PSMC6; PSMD12; PSMD13; PSMD14; PSMD3; PSMD4; PSMD7; PSMD8; PSME1; PSME2; PSME4; PSMF1;	MRC2|IDBG-63031|ENSG00000011028|9902|; PSMA3|IDBG-7749|ENSG00000100567|5684|; PSMA4|IDBG-24777|ENSG00000041357|5685|; PSMA7|IDBG-83912|ENSG00000101182|5688|; PSMB3|IDBG-773340|ENSG00000277791|5691|; PSMB8|IDBG-81522|ENSG00000204264|5696|; PSMB9|IDBG-403299|ENSG00000240065|5698|; PSMC1|IDBG-15761|ENSG00000100764|5700|; PSMC2|IDBG-34377|ENSG00000161057|5701|; PSMC3|IDBG-43355|ENSG00000165916|5702|; PSMC5|IDBG-63742|ENSG00000087191|5705|; PSMC6|IDBG-6838|ENSG00000100519|5706|; PSMD12|IDBG-65421|ENSG00000197170|5718|; PSMD13|IDBG-15776|ENSG00000185627|5719|; PSMD14|IDBG-73577|ENSG00000115233|10213|; PSMD3|IDBG-46805|ENSG00000108344|102724103,5709|; PSMD4|IDBG-102328|ENSG00000159352|5710|; PSMD7|IDBG-41946|ENSG00000103035|5713|; PSMD8|IDBG-48709|ENSG00000099341|5714|; PSME1|IDBG-3523|ENSG00000092010|5720|; PSME2|IDBG-3564|ENSG00000100911|102465801,5721|; PSME4|IDBG-51780|ENSG00000068878|23198|; PSMF1|IDBG-38819|ENSG00000125818|9491|;
Malaria	10359	KEGG	9606	23	49	0.0167815	0.0477866	CCL2; CD36; CD40; CR1; CSF3; GYPC; ICAM1; IL10; IL18; IL1B; IL6; IL8; ITGAL; ITGB2; LRP1; PECAM1; SDC2; TGFB1; THBS1; THBS3; TLR2; TLR4; TNF;	CCL2|IDBG-40504|ENSG00000108691|6347|; CD36|IDBG-24023|ENSG00000135218|948|; CD40|IDBG-78904|ENSG00000101017|958|; CR1|IDBG-106358|ENSG00000203710|1378|; CSF3|IDBG-46887|ENSG00000108342|1440|; GYPC|IDBG-68658|ENSG00000136732|2995|; ICAM1|IDBG-26804|ENSG00000090339|3383|; IL10|IDBG-106270|ENSG00000136634|3586|; IL18|IDBG-71390|ENSG00000150782|3606|; IL1B|IDBG-66519|ENSG00000125538|3553|; IL6|IDBG-9462|ENSG00000136244|3569|; IL8|IDBG-23954|ENSG00000169429|3576|; ITGAL|IDBG-26260|ENSG00000005844|3683|; ITGB2|IDBG-5590|ENSG00000160255|3689|; LRP1|IDBG-42176|ENSG00000123384|4035|; PECAM1|IDBG-776278|ENSG00000261371|5175|; SDC2|IDBG-29494|ENSG00000169439|6383|; TGFB1|IDBG-52846|ENSG00000105329|7040|; THBS1|IDBG-5926|ENSG00000137801|7057|; THBS3|IDBG-103178|ENSG00000169231|7059|; TLR2|IDBG-41789|ENSG00000137462|7097|; TLR4|IDBG-82738|ENSG00000136869|7099|; TNF|IDBG-300259|ENSG00000232810|7124|;
Fas signaling pathway	16231	INOH	9606	13	24	0.0175432	0.0497429	BID; CASP8; CYCS; FADD; FAS; MAP3K5; MAPK8; MAPK9; YWHAB; YWHAG; YWHAH; YWHAQ; YWHAZ;	BID|IDBG-1050|ENSG00000015475|101929618,637|; CASP8|IDBG-78534|ENSG00000064012|841|; CYCS|IDBG-10008|ENSG00000172115|54205|; FADD|IDBG-62144|ENSG00000168040|8772|; FAS|IDBG-81669|ENSG00000026103|355|; MAP3K5|IDBG-96934|ENSG00000197442|4217|; MAPK8|IDBG-73479|ENSG00000107643|5599|; MAPK9|IDBG-62183|ENSG00000050748|5601|; YWHAB|IDBG-76944|ENSG00000166913|7529|; YWHAG|IDBG-23145|ENSG00000170027|7532|; YWHAH|IDBG-4947|ENSG00000128245|7533|; YWHAQ|IDBG-27933|ENSG00000134308|10971|; YWHAZ|IDBG-30919|ENSG00000164924|7534|;
TRAF6 mediated NF-kB activation	13015	REACTOME	9606	13	24	0.0175432	0.0497429	DDX58; HMGB1; IFIH1; IKBKB; IKBKG; MAP3K1; NFKB1; NFKB2; NFKBIA; NFKBIB; RELA; S100A12; TRIM25;	DDX58|IDBG-55854|ENSG00000107201|23586|; HMGB1|IDBG-21100|ENSG00000189403|3146|; IFIH1|IDBG-73750|ENSG00000115267|64135|; IKBKB|IDBG-19987|ENSG00000104365|3551|; IKBKG|IDBG-777831|ENSG00000269335|8517|; MAP3K1|IDBG-22000|ENSG00000095015|4214|; NFKB1|IDBG-31974|ENSG00000109320|4790|; NFKB2|IDBG-87893|ENSG00000077150|4791|; NFKBIA|IDBG-4758|ENSG00000100906|4792|; NFKBIB|IDBG-49787|ENSG00000104825|4793|; RELA|IDBG-57543|ENSG00000173039|5970|; S100A12|IDBG-102649|ENSG00000163221|6283|; TRIM25|IDBG-60223|ENSG00000121060|7706|;
Organelle biogenesis and maintenance	16766	REACTOME	9606	57	142	0.0175202	0.0498192	ALAS1; ATP5B; CHD9; CREB1; CREBBP; CYCS; DAP3; ESRRA; GABPA; GFM1; GFM2; HCFC1; MAPK14; MEF2C; MEF2D; MRPL12; MRPL13; MRPL14; MRPL18; MRPL3; MRPL36; MRPL38; MRPL4; MRPL44; MRPL47; MRPL51; MRPL54; MRPS11; MRPS18C; MRPS24; MRPS27; MRPS28; MRPS33; MRPS36; MRPS5; MRPS7; MRRF; MTIF3; MTRF1L; NCOA1; NCOA2; NCOA6; NR1D1; NRF1; PPARA; PRIC285; PRKAG1; PRKAG2; RXRA; SMARCD3; SSBP1; TBL1X; TBL1XR1; TFAM; TFB2M; TGS1; TUFM;	ALAS1|IDBG-38254|ENSG00000023330|211|; ATP5B|IDBG-41395|ENSG00000110955|506|; CHD9|IDBG-30893|ENSG00000177200|80205|; CREB1|IDBG-79573|ENSG00000118260|1385|; CREBBP|IDBG-12340|ENSG00000005339|1387|; CYCS|IDBG-10008|ENSG00000172115|54205|; DAP3|IDBG-103299|ENSG00000132676|7818|; ESRRA|IDBG-53564|ENSG00000173153|2101|; GABPA|IDBG-1089|ENSG00000154727|2551|; GFM1|IDBG-63156|ENSG00000168827|85476|; GFM2|IDBG-28574|ENSG00000164347|84340|; HCFC1|IDBG-90667|ENSG00000172534|3054|; MAPK14|IDBG-84613|ENSG00000112062|1432|; MEF2C|IDBG-33077|ENSG00000081189|4208|; MEF2D|IDBG-103519|ENSG00000116604|4209|; MRPL12|IDBG-726099|ENSG00000262814|6182|; MRPL13|IDBG-34268|ENSG00000172172|28998|; MRPL14|IDBG-88925|ENSG00000180992|64928|; MRPL18|IDBG-98576|ENSG00000112110|29074|; MRPL3|IDBG-56662|ENSG00000114686|11222|; MRPL36|IDBG-11265|ENSG00000171421|64979|; MRPL38|IDBG-69087|ENSG00000204316|64978|; MRPL4|IDBG-26718|ENSG00000105364|51073|; MRPL44|IDBG-82292|ENSG00000135900|65080|; MRPL47|IDBG-66351|ENSG00000136522|57129|; MRPL51|IDBG-14141|ENSG00000111639|51258|; MRPL54|IDBG-17787|ENSG00000183617|116541|; MRPS11|IDBG-28563|ENSG00000181991|64963|; MRPS18C|IDBG-27782|ENSG00000163319|51023|; MRPS24|IDBG-13810|ENSG00000062582|64951|; MRPS27|IDBG-27617|ENSG00000113048|23107|; MRPS28|IDBG-26311|ENSG00000147586|28957|; MRPS33|IDBG-44427|ENSG00000090263|51650|; MRPS36|IDBG-25475|ENSG00000134056|92259|; MRPS5|IDBG-60952|ENSG00000144029|64969|; MRPS7|IDBG-68185|ENSG00000125445|51081|; MRRF|IDBG-83804|ENSG00000148187|92399|; MTIF3|IDBG-19204|ENSG00000122033|219402|; MTRF1L|IDBG-98155|ENSG00000112031|54516|; NCOA1|IDBG-33884|ENSG00000084676|8648|; NCOA2|IDBG-24827|ENSG00000140396|10499|; NCOA6|IDBG-68724|ENSG00000198646|23054|; NR1D1|IDBG-47135|ENSG00000126368|9572|; NRF1|IDBG-40856|ENSG00000106459|4899|; PPARA|IDBG-11786|ENSG00000186951|5465|; PRIC285|IDBG-86601|ENSG00000130589|85441|; PRKAG1|IDBG-30803|ENSG00000181929|5571|; PRKAG2|IDBG-49672|ENSG00000106617|51422|; RXRA|IDBG-91747|ENSG00000186350|6256|; SMARCD3|IDBG-49450|ENSG00000082014|6604|; SSBP1|IDBG-44535|ENSG00000106028|6742|; TBL1X|IDBG-42498|ENSG00000101849|6907|; TBL1XR1|IDBG-65899|ENSG00000177565|79718|; TFAM|IDBG-74965|ENSG00000108064|7019|; TFB2M|IDBG-107841|ENSG00000162851|64216|; TGS1|IDBG-22149|ENSG00000137574|96764|; TUFM|IDBG-23469|ENSG00000178952|7284|;
Nuclear Envelope Breakdown	19796	REACTOME	9606	21	44	0.0176055	0.049849	AAAS; BANF1; CNEP1R1; CTDNEP1; EMD; LEMD3; LMNB1; LPIN1; LPIN2; NEK6; NEK7; NUP153; NUP210; NUP214; NUP54; NUP62; NUPL2; POM121; PRKCB; RANBP2; TPR;	AAAS|IDBG-36498|ENSG00000094914|8086|; BANF1|IDBG-58220|ENSG00000175334|8815|; CNEP1R1|IDBG-30331|ENSG00000205423|255919|; CTDNEP1|IDBG-23930|ENSG00000175826|23399|; EMD|IDBG-91213|ENSG00000102119|2010|; LEMD3|IDBG-45263|ENSG00000174106|23592|; LMNB1|IDBG-39467|ENSG00000113368|4001|; LPIN1|IDBG-30220|ENSG00000134324|23175|; LPIN2|IDBG-429|ENSG00000101577|9663|; NEK6|IDBG-84700|ENSG00000119408|10783|; NEK7|IDBG-105595|ENSG00000151414|140609|; NUP153|IDBG-63405|ENSG00000124789|9972|; NUP210|IDBG-19566|ENSG00000132182|23225|; NUP214|IDBG-89810|ENSG00000126883|8021|; NUP54|IDBG-25315|ENSG00000138750|53371|; NUP62|IDBG-246910|ENSG00000213024|23636|; NUPL2|IDBG-9598|ENSG00000136243|11097|; POM121|IDBG-19260|ENSG00000196313|9883|; PRKCB|IDBG-20895|ENSG00000166501|5579|; RANBP2|IDBG-65098|ENSG00000153201|5903|; TPR|IDBG-105409|ENSG00000047410|7175|;
Map kinase inactivation of smrt corepressor	4027	PID BIOCARTA	9606	10	17	0.0181201	0.051089	GRB2; MAP2K1; MAP3K1; MAPK14; NCOR2; RAC1; RARA; RXRA; SHC1; THRA;	GRB2|IDBG-68262|ENSG00000177885|2885|; MAP2K1|IDBG-18019|ENSG00000169032|5604|; MAP3K1|IDBG-22000|ENSG00000095015|4214|; MAPK14|IDBG-84613|ENSG00000112062|1432|; NCOR2|IDBG-63911|ENSG00000196498|9612|; RAC1|IDBG-8115|ENSG00000136238|5879|; RARA|IDBG-47411|ENSG00000131759|5914|; RXRA|IDBG-91747|ENSG00000186350|6256|; SHC1|IDBG-103007|ENSG00000160691|6464|; THRA|IDBG-47063|ENSG00000126351|7067|;
Nerve growth factor pathway (ngf)	4099	PID BIOCARTA	9606	10	17	0.0181201	0.051089	CSNK2A1; FOS; GRB2; JUN; MAP2K1; MAPK8; PIK3CA; PIK3R1; RAF1; SHC1;	CSNK2A1|IDBG-37787|ENSG00000101266|1457|; FOS|IDBG-12957|ENSG00000170345|2353|; GRB2|IDBG-68262|ENSG00000177885|2885|; JUN|IDBG-99221|ENSG00000177606|3725|; MAP2K1|IDBG-18019|ENSG00000169032|5604|; MAPK8|IDBG-73479|ENSG00000107643|5599|; PIK3CA|IDBG-66003|ENSG00000121879|5290|; PIK3R1|IDBG-25037|ENSG00000145675|5295|; RAF1|IDBG-19277|ENSG00000132155|102724915,5894|; SHC1|IDBG-103007|ENSG00000160691|6464|;
STING mediated induction of host immune responses	13011	REACTOME	9606	10	17	0.0181201	0.051089	DDX41; IFI16; MB21D1; MRE11A; STAT6; TBK1; TMEM173; XRCC5; XRCC6; ZBP1;	DDX41|IDBG-60413|ENSG00000183258|51428|; IFI16|IDBG-103852|ENSG00000163565|3428|; MB21D1|IDBG-92358|ENSG00000164430|115004|; MRE11A|IDBG-68191|ENSG00000020922|4361|; STAT6|IDBG-42122|ENSG00000166888|6778|; TBK1|IDBG-44993|ENSG00000183735|29110|; TMEM173|IDBG-47893|ENSG00000184584|340061|; XRCC5|IDBG-80616|ENSG00000079246|7520|; XRCC6|IDBG-9323|ENSG00000196419|2547|; ZBP1|IDBG-82385|ENSG00000124256|81030|;
Fc epsilon receptor i signaling in mast cells	4183	PID BIOCARTA	9606	15	29	0.0184458	0.0517154	FOS; GRB2; JUN; LYN; MAP2K1; MAP2K2; MAP3K1; MAPK8; PAK2; PIK3CA; PIK3R1; PRKCB; RAF1; SHC1; SYK;	FOS|IDBG-12957|ENSG00000170345|2353|; GRB2|IDBG-68262|ENSG00000177885|2885|; JUN|IDBG-99221|ENSG00000177606|3725|; LYN|IDBG-408826|ENSG00000254087|4067|; MAP2K1|IDBG-18019|ENSG00000169032|5604|; MAP2K2|IDBG-18293|ENSG00000126934|102723826,5605|; MAP3K1|IDBG-22000|ENSG00000095015|4214|; MAPK8|IDBG-73479|ENSG00000107643|5599|; PAK2|IDBG-71333|ENSG00000180370|5062|; PIK3CA|IDBG-66003|ENSG00000121879|5290|; PIK3R1|IDBG-25037|ENSG00000145675|5295|; PRKCB|IDBG-20895|ENSG00000166501|5579|; RAF1|IDBG-19277|ENSG00000132155|102724915,5894|; SHC1|IDBG-103007|ENSG00000160691|6464|; SYK|IDBG-75571|ENSG00000165025|6850|;
Pausing and recovery of Tat-mediated HIV elongation	13689	REACTOME	9606	15	29	0.0184458	0.0517154	CCNT1; CDK9; CTDP1; GTF2F1; GTF2F2; POLR2B; POLR2G; POLR2H; POLR2L; RDBP; SUPT16H; SUPT5H; TCEA1; TCEB1; TCEB3;	CCNT1|IDBG-30254|ENSG00000129315|904|; CDK9|IDBG-86437|ENSG00000136807|1025|; CTDP1|IDBG-5548|ENSG00000060069|9150|; GTF2F1|IDBG-21234|ENSG00000125651|2962|; GTF2F2|IDBG-29148|ENSG00000188342|2963|; POLR2B|IDBG-20530|ENSG00000047315|5431|; POLR2G|IDBG-51797|ENSG00000168002|5436|; POLR2H|IDBG-68158|ENSG00000163882|5437|; POLR2L|IDBG-18475|ENSG00000177700|5441|; RDBP|IDBG-79698|ENSG00000204356|100302242,7936|; SUPT16H|IDBG-2623|ENSG00000092201|102725164,11198|; SUPT5H|IDBG-50457|ENSG00000196235|6829,723805|; TCEA1|IDBG-21879|ENSG00000187735|6917|; TCEB1|IDBG-25766|ENSG00000154582|6921|; TCEB3|IDBG-93988|ENSG00000011007|6924|;
Tat-mediated HIV elongation arrest and recovery	13688	REACTOME	9606	15	29	0.0184458	0.0517154	CCNT1; CDK9; CTDP1; GTF2F1; GTF2F2; POLR2B; POLR2G; POLR2H; POLR2L; RDBP; SUPT16H; SUPT5H; TCEA1; TCEB1; TCEB3;	CCNT1|IDBG-30254|ENSG00000129315|904|; CDK9|IDBG-86437|ENSG00000136807|1025|; CTDP1|IDBG-5548|ENSG00000060069|9150|; GTF2F1|IDBG-21234|ENSG00000125651|2962|; GTF2F2|IDBG-29148|ENSG00000188342|2963|; POLR2B|IDBG-20530|ENSG00000047315|5431|; POLR2G|IDBG-51797|ENSG00000168002|5436|; POLR2H|IDBG-68158|ENSG00000163882|5437|; POLR2L|IDBG-18475|ENSG00000177700|5441|; RDBP|IDBG-79698|ENSG00000204356|100302242,7936|; SUPT16H|IDBG-2623|ENSG00000092201|102725164,11198|; SUPT5H|IDBG-50457|ENSG00000196235|6829,723805|; TCEA1|IDBG-21879|ENSG00000187735|6917|; TCEB1|IDBG-25766|ENSG00000154582|6921|; TCEB3|IDBG-93988|ENSG00000011007|6924|;
Thyroid cancer	500	KEGG	9606	15	29	0.0184458	0.0517154	BRAF; CCDC6; CTNNB1; MAP2K1; MAP2K2; MYC; NCOA4; NRAS; PPARG; RXRA; RXRB; TCF7L2; TFG; TPM3; TPR;	BRAF|IDBG-44351|ENSG00000157764|673|; CCDC6|IDBG-75157|ENSG00000108091|8030|; CTNNB1|IDBG-27347|ENSG00000168036|1499|; MAP2K1|IDBG-18019|ENSG00000169032|5604|; MAP2K2|IDBG-18293|ENSG00000126934|102723826,5605|; MYC|IDBG-35442|ENSG00000136997|4609|; NCOA4|IDBG-774401|ENSG00000266412|8031|; NRAS|IDBG-243969|ENSG00000213281|4893|; PPARG|IDBG-18954|ENSG00000132170|5468|; RXRA|IDBG-91747|ENSG00000186350|6256|; RXRB|IDBG-82238|ENSG00000204231|6257|; TCF7L2|IDBG-89861|ENSG00000148737|6934|; TFG|IDBG-47460|ENSG00000114354|10342|; TPM3|IDBG-102860|ENSG00000143549|7170|; TPR|IDBG-105409|ENSG00000047410|7175|;
Trefoil factors initiate mucosal healing	4063	PID BIOCARTA	9606	17	34	0.0185895	0.0520455	AKT1; CASP7; CTNNB1; CYCS; GRB2; IKBKB; MAP2K1; MAP2K2; NFKBIA; PDPK1; PIK3CA; PIK3R1; RAF1; RELA; RHOA; RPS6KA1; SHC1;	AKT1|IDBG-22709|ENSG00000142208|207|; CASP7|IDBG-90066|ENSG00000165806|840|; CTNNB1|IDBG-27347|ENSG00000168036|1499|; CYCS|IDBG-10008|ENSG00000172115|54205|; GRB2|IDBG-68262|ENSG00000177885|2885|; IKBKB|IDBG-19987|ENSG00000104365|3551|; MAP2K1|IDBG-18019|ENSG00000169032|5604|; MAP2K2|IDBG-18293|ENSG00000126934|102723826,5605|; NFKBIA|IDBG-4758|ENSG00000100906|4792|; PDPK1|IDBG-10648|ENSG00000140992|101060747,5170|; PIK3CA|IDBG-66003|ENSG00000121879|5290|; PIK3R1|IDBG-25037|ENSG00000145675|5295|; RAF1|IDBG-19277|ENSG00000132155|102724915,5894|; RELA|IDBG-57543|ENSG00000173039|5970|; RHOA|IDBG-34732|ENSG00000067560|387|; RPS6KA1|IDBG-94680|ENSG00000117676|6195|; SHC1|IDBG-103007|ENSG00000160691|6464|;
Cell death signalling via NRAGE, NRIF and NADE	18983	REACTOME	9606	27	60	0.0191116	0.0534322	ABR; AKAP13; APH1A; APH1B; ARHGAP4; ARHGEF11; ARHGEF2; ARHGEF3; ARHGEF6; ARHGEF7; BCL2L11; FGD2; FGD4; MAPK8; NCSTN; NET1; PLEKHG2; RAC1; SOS2; SQSTM1; TIAM1; TRIO; UBA52; UBB; UBC; VAV2; VAV3;	ABR|IDBG-14430|ENSG00000159842|29|; AKAP13|IDBG-28095|ENSG00000170776|11214|; APH1A|IDBG-102071|ENSG00000117362|51107|; APH1B|IDBG-15754|ENSG00000138613|83464|; ARHGAP4|IDBG-90575|ENSG00000089820|393|; ARHGEF11|IDBG-103650|ENSG00000132694|9826|; ARHGEF2|IDBG-103338|ENSG00000116584|9181|; ARHGEF3|IDBG-40920|ENSG00000163947|50650|; ARHGEF6|IDBG-87668|ENSG00000129675|9459|; ARHGEF7|IDBG-51160|ENSG00000102606|8874|; BCL2L11|IDBG-65821|ENSG00000153094|10018|; FGD2|IDBG-85423|ENSG00000146192|221472|; FGD4|IDBG-26267|ENSG00000139132|121512|; MAPK8|IDBG-73479|ENSG00000107643|5599|; NCSTN|IDBG-104034|ENSG00000162736|23385|; NET1|IDBG-48898|ENSG00000173848|10276|; PLEKHG2|IDBG-50331|ENSG00000090924|64857|; RAC1|IDBG-8115|ENSG00000136238|5879|; SOS2|IDBG-5912|ENSG00000100485|6655|; SQSTM1|IDBG-61811|ENSG00000161011|8878|; TIAM1|IDBG-1597|ENSG00000156299|102724932,7074|; TRIO|IDBG-12835|ENSG00000038382|7204|; UBA52|IDBG-281627|ENSG00000221983|7311|; UBB|IDBG-32151|ENSG00000170315|7314|; UBC|IDBG-64029|ENSG00000150991|7316|; VAV2|IDBG-91583|ENSG00000160293|7410|; VAV3|IDBG-100649|ENSG00000134215|10451|;
G1/S Transition	17967	REACTOME	9606	45	109	0.0191637	0.0535031	CCNH; CDC7; CDK2; CDK7; CDKN1A; CDKN1B; CUL1; DBF4; MAX; MCM5; MCM7; MYC; ORC4; PCNA; POLA2; PPP2CA; PSMA3; PSMA4; PSMA7; PSMB3; PSMB8; PSMB9; PSMC1; PSMC2; PSMC3; PSMC5; PSMC6; PSMD12; PSMD13; PSMD14; PSMD3; PSMD4; PSMD7; PSMD8; PSME1; PSME2; PSMF1; RB1; RPA2; RPA3; SKP1; TK2; UBA52; UBB; UBC;	CCNH|IDBG-32948|ENSG00000134480|902|; CDC7|IDBG-100234|ENSG00000097046|8317|; CDK2|IDBG-39545|ENSG00000123374|1017|; CDK7|IDBG-25495|ENSG00000134058|1022|; CDKN1A|IDBG-85033|ENSG00000124762|1026|; CDKN1B|IDBG-20317|ENSG00000111276|1027|; CUL1|IDBG-46918|ENSG00000055130|8454|; DBF4|IDBG-25283|ENSG00000006634|10926|; MAX|IDBG-9524|ENSG00000125952|4149|; MCM5|IDBG-5405|ENSG00000100297|4174|; MCM7|IDBG-30522|ENSG00000166508|4176|; MYC|IDBG-35442|ENSG00000136997|4609|; ORC4|IDBG-71780|ENSG00000115947|5000|; PCNA|IDBG-50801|ENSG00000132646|5111|; POLA2|IDBG-56794|ENSG00000014138|23649|; PPP2CA|IDBG-44693|ENSG00000113575|5515|; PSMA3|IDBG-7749|ENSG00000100567|5684|; PSMA4|IDBG-24777|ENSG00000041357|5685|; PSMA7|IDBG-83912|ENSG00000101182|5688|; PSMB3|IDBG-773340|ENSG00000277791|5691|; PSMB8|IDBG-81522|ENSG00000204264|5696|; PSMB9|IDBG-403299|ENSG00000240065|5698|; PSMC1|IDBG-15761|ENSG00000100764|5700|; PSMC2|IDBG-34377|ENSG00000161057|5701|; PSMC3|IDBG-43355|ENSG00000165916|5702|; PSMC5|IDBG-63742|ENSG00000087191|5705|; PSMC6|IDBG-6838|ENSG00000100519|5706|; PSMD12|IDBG-65421|ENSG00000197170|5718|; PSMD13|IDBG-15776|ENSG00000185627|5719|; PSMD14|IDBG-73577|ENSG00000115233|10213|; PSMD3|IDBG-46805|ENSG00000108344|102724103,5709|; PSMD4|IDBG-102328|ENSG00000159352|5710|; PSMD7|IDBG-41946|ENSG00000103035|5713|; PSMD8|IDBG-48709|ENSG00000099341|5714|; PSME1|IDBG-3523|ENSG00000092010|5720|; PSME2|IDBG-3564|ENSG00000100911|102465801,5721|; PSMF1|IDBG-38819|ENSG00000125818|9491|; RB1|IDBG-32092|ENSG00000139687|5925|; RPA2|IDBG-95078|ENSG00000117748|6118|; RPA3|IDBG-8521|ENSG00000106399|6119|; SKP1|IDBG-44621|ENSG00000113558|6500|; TK2|IDBG-34952|ENSG00000166548|7084|; UBA52|IDBG-281627|ENSG00000221983|7311|; UBB|IDBG-32151|ENSG00000170315|7314|; UBC|IDBG-64029|ENSG00000150991|7316|;
p75(NTR)-mediated signaling	15333	PID NCI	9606	25	55	0.0205532	0.0573024	ADAM17; AKT1; APH1A; APH1B; ARHGDIA; BCL2L11; CYCS; FURIN; IKBKB; IKBKG; IRAK1; NCSTN; NDNL2; PIK3CA; PIK3R1; PRKACB; PSEN1; RAC1; RHOA; RIPK2; SHC1; SMPD2; SORT1; SQSTM1; ZNF274;	ADAM17|IDBG-27788|ENSG00000151694|6868|; AKT1|IDBG-22709|ENSG00000142208|207|; APH1A|IDBG-102071|ENSG00000117362|51107|; APH1B|IDBG-15754|ENSG00000138613|83464|; ARHGDIA|IDBG-72684|ENSG00000141522|396|; BCL2L11|IDBG-65821|ENSG00000153094|10018|; CYCS|IDBG-10008|ENSG00000172115|54205|; FURIN|IDBG-30430|ENSG00000140564|5045|; IKBKB|IDBG-19987|ENSG00000104365|3551|; IKBKG|IDBG-777831|ENSG00000269335|8517|; IRAK1|IDBG-90782|ENSG00000184216|3654|; NCSTN|IDBG-104034|ENSG00000162736|23385|; NDNL2|IDBG-4670|ENSG00000185115|56160|; PIK3CA|IDBG-66003|ENSG00000121879|5290|; PIK3R1|IDBG-25037|ENSG00000145675|5295|; PRKACB|IDBG-99931|ENSG00000142875|5567|; PSEN1|IDBG-11235|ENSG00000080815|5663|; RAC1|IDBG-8115|ENSG00000136238|5879|; RHOA|IDBG-34732|ENSG00000067560|387|; RIPK2|IDBG-27941|ENSG00000104312|8767|; SHC1|IDBG-103007|ENSG00000160691|6464|; SMPD2|IDBG-95120|ENSG00000135587|6610|; SORT1|IDBG-100814|ENSG00000134243|6272|; SQSTM1|IDBG-61811|ENSG00000161011|8878|; ZNF274|IDBG-73036|ENSG00000171606|10782|;
Insulin Pathway	15835	PID NCI	9606	20	42	0.0208461	0.0578768	AKT1; AKT2; CBL; EXOC3; EXOC6; FOXO3; GRB2; NCK1; PDPK1; PIK3CA; PIK3R1; PTPN11; PTPN1; RAPGEF1; RASA1; RHOQ; SGK1; SH2B2; SHC1; TRIP10;	AKT1|IDBG-22709|ENSG00000142208|207|; AKT2|IDBG-51270|ENSG00000105221|208|; CBL|IDBG-74417|ENSG00000110395|867|; EXOC3|IDBG-10290|ENSG00000180104|11336|; EXOC6|IDBG-82578|ENSG00000138190|54536|; FOXO3|IDBG-95024|ENSG00000118689|2309|; GRB2|IDBG-68262|ENSG00000177885|2885|; NCK1|IDBG-58017|ENSG00000158092|4690|; PDPK1|IDBG-10648|ENSG00000140992|101060747,5170|; PIK3CA|IDBG-66003|ENSG00000121879|5290|; PIK3R1|IDBG-25037|ENSG00000145675|5295|; PTPN11|IDBG-58105|ENSG00000179295|5781|; PTPN1|IDBG-80957|ENSG00000196396|5770|; RAPGEF1|IDBG-90109|ENSG00000107263|2889|; RASA1|IDBG-32785|ENSG00000145715|5921|; RHOQ|IDBG-50385|ENSG00000119729|23433|; SGK1|IDBG-96775|ENSG00000118515|6446|; SH2B2|IDBG-33504|ENSG00000160999|10603|; SHC1|IDBG-103007|ENSG00000160691|6464|; TRIP10|IDBG-21941|ENSG00000125733|9322|;
HSF1-dependent transactivation	18731	REACTOME	9606	12	22	0.020826	0.0579015	AKT1S1; CAMK2D; CAMK2G; CREBBP; DNAJB1; EP300; HSP90AA1; HSP90AB1; HSPA8; MLST8; MTOR; PTGES3;	AKT1S1|IDBG-63691|ENSG00000204673|84335|; CAMK2D|IDBG-34988|ENSG00000145349|817|; CAMK2G|IDBG-78703|ENSG00000148660|818|; CREBBP|IDBG-12340|ENSG00000005339|1387|; DNAJB1|IDBG-33491|ENSG00000132002|3337|; EP300|IDBG-8992|ENSG00000100393|2033|; HSP90AA1|IDBG-20861|ENSG00000080824|3320|; HSP90AB1|IDBG-89293|ENSG00000096384|3326|; HSPA8|IDBG-74847|ENSG00000109971|3312,85389,85390|; MLST8|IDBG-10142|ENSG00000167965|64223|; MTOR|IDBG-89258|ENSG00000198793|2475|; PTGES3|IDBG-41485|ENSG00000110958|10728|;
Tnf/stress related signaling	4103	PID BIOCARTA	9606	12	22	0.020826	0.0579015	ATF1; IKBKB; JUN; MAP2K3; MAP3K1; MAP4K4; MAPK14; MAPK8; RIPK1; TANK; TNF; TNFRSF1A;	ATF1|IDBG-32838|ENSG00000123268|466|; IKBKB|IDBG-19987|ENSG00000104365|3551|; JUN|IDBG-99221|ENSG00000177606|3725|; MAP2K3|IDBG-35553|ENSG00000034152|100996792,5606|; MAP3K1|IDBG-22000|ENSG00000095015|4214|; MAP4K4|IDBG-63853|ENSG00000071054|9448|; MAPK14|IDBG-84613|ENSG00000112062|1432|; MAPK8|IDBG-73479|ENSG00000107643|5599|; RIPK1|IDBG-57326|ENSG00000137275|8737|; TANK|IDBG-73552|ENSG00000136560|10010|; TNF|IDBG-300259|ENSG00000232810|7124|; TNFRSF1A|IDBG-13807|ENSG00000067182|7132|;
Bone remodeling	4036	PID BIOCARTA	9606	9	15	0.0211524	0.058242	FOS; FOSL1; FOSL2; IFNAR1; IFNAR2; IKBKB; MAPK8; NFKBIA; RELA;	FOS|IDBG-12957|ENSG00000170345|2353|; FOSL1|IDBG-58044|ENSG00000175592|8061|; FOSL2|IDBG-41072|ENSG00000075426|2355|; IFNAR1|IDBG-2095|ENSG00000142166|3454|; IFNAR2|IDBG-1973|ENSG00000159110|3455|; IKBKB|IDBG-19987|ENSG00000104365|3551|; MAPK8|IDBG-73479|ENSG00000107643|5599|; NFKBIA|IDBG-4758|ENSG00000100906|4792|; RELA|IDBG-57543|ENSG00000173039|5970|;
Constitutive Signaling by NOTCH1 HD Domain Mutants	13716	REACTOME	9606	9	15	0.0211524	0.058242	ADAM10; ADAM17; JAG1; MIB1; MIB2; NOTCH1; UBA52; UBB; UBC;	ADAM10|IDBG-14155|ENSG00000137845|102|; ADAM17|IDBG-27788|ENSG00000151694|6868|; JAG1|IDBG-54207|ENSG00000101384|182|; MIB1|IDBG-1441|ENSG00000101752|57534|; MIB2|IDBG-85549|ENSG00000197530|142678|; NOTCH1|IDBG-92445|ENSG00000148400|4851|; UBA52|IDBG-281627|ENSG00000221983|7311|; UBB|IDBG-32151|ENSG00000170315|7314|; UBC|IDBG-64029|ENSG00000150991|7316|;
Glycosphingolipid biosynthesis	476	KEGG	9606	9	15	0.0211524	0.058242	B3GALT4; GLB1; HEXA; HEXB; SLC33A1; ST3GAL1; ST3GAL5; ST6GALNAC3; ST6GALNAC6;	B3GALT4|IDBG-304157|ENSG00000235863|8705|; GLB1|IDBG-23941|ENSG00000170266|2720|; HEXA|IDBG-239945|ENSG00000213614|3073|; HEXB|IDBG-28442|ENSG00000049860|3074|; SLC33A1|IDBG-62363|ENSG00000169359|9197|; ST3GAL1|IDBG-36530|ENSG00000008513|6482|; ST3GAL5|IDBG-59513|ENSG00000115525|8869|; ST6GALNAC3|IDBG-99788|ENSG00000184005|256435|; ST6GALNAC6|IDBG-86814|ENSG00000160408|30815|;
Rap1 signalling	13067	REACTOME	9606	9	15	0.0211524	0.058242	PRKACA; PRKACB; RAF1; RAP1A; RAP1B; RASGRP2; SIPA1; YWHAB; YWHAZ;	PRKACA|IDBG-32929|ENSG00000072062|5566|; PRKACB|IDBG-99931|ENSG00000142875|5567|; RAF1|IDBG-19277|ENSG00000132155|102724915,5894|; RAP1A|IDBG-101087|ENSG00000116473|5906|; RAP1B|IDBG-46140|ENSG00000127314|5908|; RASGRP2|IDBG-54498|ENSG00000068831|10235|; SIPA1|IDBG-242018|ENSG00000213445|6494|; YWHAB|IDBG-76944|ENSG00000166913|7529|; YWHAZ|IDBG-30919|ENSG00000164924|7534|;
Repression of pain sensation by the transcriptional regulator dream	4031	PID BIOCARTA	9606	9	15	0.0211524	0.058242	CREB1; CREM; FOS; JUN; POLR2A; PRKACB; PRKAR1A; PRKAR2A; RPS6KA3;	CREB1|IDBG-79573|ENSG00000118260|1385|; CREM|IDBG-69430|ENSG00000095794|1390|; FOS|IDBG-12957|ENSG00000170345|2353|; JUN|IDBG-99221|ENSG00000177606|3725|; POLR2A|IDBG-25255|ENSG00000181222|102723646,5430|; PRKACB|IDBG-99931|ENSG00000142875|5567|; PRKAR1A|IDBG-65907|ENSG00000108946|5573|; PRKAR2A|IDBG-33721|ENSG00000114302|5576|; RPS6KA3|IDBG-50812|ENSG00000177189|102724381,6197|;
TRAF6 mediated IRF7 activation in TLR7/8 or 9 signaling	13037	REACTOME	9606	9	15	0.0211524	0.058242	DHX36; IRAK1; IRF7; TLR7; TLR8; UBA52; UBB; UBC; UBE2N;	DHX36|IDBG-62011|ENSG00000174953|170506|; IRAK1|IDBG-90782|ENSG00000184216|3654|; IRF7|IDBG-17225|ENSG00000185507|3665|; TLR7|IDBG-44230|ENSG00000196664|51284|; TLR8|IDBG-44288|ENSG00000101916|51311|; UBA52|IDBG-281627|ENSG00000221983|7311|; UBB|IDBG-32151|ENSG00000170315|7314|; UBC|IDBG-64029|ENSG00000150991|7316|; UBE2N|IDBG-51220|ENSG00000177889|389898,7334|;
Citrate cycle	16173	INOH	9606	14	27	0.0219635	0.0601438	ACAT1; ACLY; ASL; CS; DLST; ENO1; ENO3; IDH3G; MDH1; MDH2; OGDH; PCK2; SDHB; SUCLA2;	ACAT1|IDBG-70137|ENSG00000075239|38|; ACLY|IDBG-49990|ENSG00000131473|47|; ASL|IDBG-18570|ENSG00000126522|435|; CS|IDBG-40658|ENSG00000062485|102723702,1431|; DLST|IDBG-12474|ENSG00000119689|1743|; ENO1|IDBG-88402|ENSG00000074800|2023|; ENO3|IDBG-20436|ENSG00000108515|2027|; IDH3G|IDBG-89977|ENSG00000067829|3421|; MDH1|IDBG-53686|ENSG00000014641|4190|; MDH2|IDBG-22995|ENSG00000146701|4191|; OGDH|IDBG-15045|ENSG00000105953|4967|; PCK2|IDBG-3497|ENSG00000100889|5106|; SDHB|IDBG-91733|ENSG00000117118|6390|; SUCLA2|IDBG-31230|ENSG00000136143|8803|;
Multi-step regulation of transcription by pitx2	4152	PID BIOCARTA	9606	14	27	0.0219635	0.0601438	AXIN1; CCND2; CREBBP; CSNK2A1; CTNNB1; EP300; FRAT1; FZD1; GSK3B; HDAC1; KAT5; LDB1; PROC; TRRAP;	AXIN1|IDBG-7404|ENSG00000103126|8312|; CCND2|IDBG-12912|ENSG00000118971|894|; CREBBP|IDBG-12340|ENSG00000005339|1387|; CSNK2A1|IDBG-37787|ENSG00000101266|1457|; CTNNB1|IDBG-27347|ENSG00000168036|1499|; EP300|IDBG-8992|ENSG00000100393|2033|; FRAT1|IDBG-84511|ENSG00000165879|10023|; FZD1|IDBG-25942|ENSG00000157240|8321|; GSK3B|IDBG-51663|ENSG00000082701|2932|; HDAC1|IDBG-95712|ENSG00000116478|3065|; KAT5|IDBG-57604|ENSG00000172977|10524|; LDB1|IDBG-87759|ENSG00000198728|8861|; PROC|IDBG-69078|ENSG00000115718|5624|; TRRAP|IDBG-28698|ENSG00000196367|8295|;
mTOR signalling	13277	REACTOME	9606	14	27	0.0219635	0.0601438	AKT2; CAB39; CAB39L; EIF4B; EIF4E; EIF4G1; MLST8; MTOR; PPM1A; PRKAG1; PRKAG2; RHEB; RPS6; TSC2;	AKT2|IDBG-51270|ENSG00000105221|208|; CAB39|IDBG-82966|ENSG00000135932|51719|; CAB39L|IDBG-33192|ENSG00000102547|81617|; EIF4B|IDBG-35510|ENSG00000063046|1975|; EIF4E|IDBG-30970|ENSG00000151247|1977|; EIF4G1|IDBG-67809|ENSG00000114867|1981|; MLST8|IDBG-10142|ENSG00000167965|64223|; MTOR|IDBG-89258|ENSG00000198793|2475|; PPM1A|IDBG-8210|ENSG00000100614|5494|; PRKAG1|IDBG-30803|ENSG00000181929|5571|; PRKAG2|IDBG-49672|ENSG00000106617|51422|; RHEB|IDBG-49648|ENSG00000106615|6009|; RPS6|IDBG-52818|ENSG00000137154|6194|; TSC2|IDBG-9819|ENSG00000103197|7249|;
Signaling by Insulin receptor	13281	REACTOME	9606	44	107	0.0219329	0.0603081	AKT2; ATP6AP1; ATP6V0B; ATP6V0C; ATP6V1A; ATP6V1B2; ATP6V1C1; ATP6V1D; ATP6V1E1; ATP6V1F; ATP6V1H; CAB39; CAB39L; EIF4B; EIF4E; EIF4G1; GAB1; IL6; IL6R; IRS2; JAK1; JAK2; MAP2K1; MAP2K2; MLST8; MTOR; NRAS; PDE3B; PDPK1; PIK3CA; PIK3CB; PIK3R1; PPM1A; PRKAG1; PRKAG2; PTPN11; RAF1; RHEB; RPS6; SHC1; TCIRG1; TSC2; TYK2; YWHAB;	AKT2|IDBG-51270|ENSG00000105221|208|; ATP6AP1|IDBG-91424|ENSG00000071553|537|; ATP6V0B|IDBG-97633|ENSG00000117410|533|; ATP6V0C|IDBG-10561|ENSG00000185883|527|; ATP6V1A|IDBG-50499|ENSG00000114573|523|; ATP6V1B2|IDBG-9757|ENSG00000147416|526|; ATP6V1C1|IDBG-31515|ENSG00000155097|528|; ATP6V1D|IDBG-9840|ENSG00000100554|51382|; ATP6V1E1|IDBG-1006|ENSG00000131100|529|; ATP6V1F|IDBG-40301|ENSG00000128524|9296|; ATP6V1H|IDBG-21670|ENSG00000047249|51606|; CAB39|IDBG-82966|ENSG00000135932|51719|; CAB39L|IDBG-33192|ENSG00000102547|81617|; EIF4B|IDBG-35510|ENSG00000063046|1975|; EIF4E|IDBG-30970|ENSG00000151247|1977|; EIF4G1|IDBG-67809|ENSG00000114867|1981|; GAB1|IDBG-39257|ENSG00000109458|2549|; IL6|IDBG-9462|ENSG00000136244|3569|; IL6R|IDBG-102945|ENSG00000160712|3570|; IRS2|IDBG-50213|ENSG00000185950|8660|; JAK1|IDBG-99443|ENSG00000162434|3716|; JAK2|IDBG-47039|ENSG00000096968|3717|; MAP2K1|IDBG-18019|ENSG00000169032|5604|; MAP2K2|IDBG-18293|ENSG00000126934|102723826,5605|; MLST8|IDBG-10142|ENSG00000167965|64223|; MTOR|IDBG-89258|ENSG00000198793|2475|; NRAS|IDBG-243969|ENSG00000213281|4893|; PDE3B|IDBG-33215|ENSG00000152270|5140|; PDPK1|IDBG-10648|ENSG00000140992|101060747,5170|; PIK3CA|IDBG-66003|ENSG00000121879|5290|; PIK3CB|IDBG-58598|ENSG00000051382|5291|; PIK3R1|IDBG-25037|ENSG00000145675|5295|; PPM1A|IDBG-8210|ENSG00000100614|5494|; PRKAG1|IDBG-30803|ENSG00000181929|5571|; PRKAG2|IDBG-49672|ENSG00000106617|51422|; PTPN11|IDBG-58105|ENSG00000179295|5781|; RAF1|IDBG-19277|ENSG00000132155|102724915,5894|; RHEB|IDBG-49648|ENSG00000106615|6009|; RPS6|IDBG-52818|ENSG00000137154|6194|; SHC1|IDBG-103007|ENSG00000160691|6464|; TCIRG1|IDBG-61185|ENSG00000110719|10312|; TSC2|IDBG-9819|ENSG00000103197|7249|; TYK2|IDBG-27182|ENSG00000105397|7297|; YWHAB|IDBG-76944|ENSG00000166913|7529|;
CDT1 association with the CDC6:ORC:origin complex	12959	REACTOME	9606	26	58	0.022404	0.0612661	ORC4; PSMA3; PSMA4; PSMA7; PSMB3; PSMB8; PSMB9; PSMC1; PSMC2; PSMC3; PSMC5; PSMC6; PSMD12; PSMD13; PSMD14; PSMD3; PSMD4; PSMD7; PSMD8; PSME1; PSME2; PSME4; PSMF1; UBA52; UBB; UBC;	ORC4|IDBG-71780|ENSG00000115947|5000|; PSMA3|IDBG-7749|ENSG00000100567|5684|; PSMA4|IDBG-24777|ENSG00000041357|5685|; PSMA7|IDBG-83912|ENSG00000101182|5688|; PSMB3|IDBG-773340|ENSG00000277791|5691|; PSMB8|IDBG-81522|ENSG00000204264|5696|; PSMB9|IDBG-403299|ENSG00000240065|5698|; PSMC1|IDBG-15761|ENSG00000100764|5700|; PSMC2|IDBG-34377|ENSG00000161057|5701|; PSMC3|IDBG-43355|ENSG00000165916|5702|; PSMC5|IDBG-63742|ENSG00000087191|5705|; PSMC6|IDBG-6838|ENSG00000100519|5706|; PSMD12|IDBG-65421|ENSG00000197170|5718|; PSMD13|IDBG-15776|ENSG00000185627|5719|; PSMD14|IDBG-73577|ENSG00000115233|10213|; PSMD3|IDBG-46805|ENSG00000108344|102724103,5709|; PSMD4|IDBG-102328|ENSG00000159352|5710|; PSMD7|IDBG-41946|ENSG00000103035|5713|; PSMD8|IDBG-48709|ENSG00000099341|5714|; PSME1|IDBG-3523|ENSG00000092010|5720|; PSME2|IDBG-3564|ENSG00000100911|102465801,5721|; PSME4|IDBG-51780|ENSG00000068878|23198|; PSMF1|IDBG-38819|ENSG00000125818|9491|; UBA52|IDBG-281627|ENSG00000221983|7311|; UBB|IDBG-32151|ENSG00000170315|7314|; UBC|IDBG-64029|ENSG00000150991|7316|;
Phospholipid metabolism	18830	REACTOME	9606	55	138	0.0224725	0.0613695	AGPAT3; AGPAT4; AGPAT5; AGPAT6; AGPAT9; ARF1; CDIPT; CDS2; CEPT1; CHKA; CRLS1; DGAT1; DGAT2; ETNK1; GPCPD1; HADHA; HADHB; INPP5D; INPP5K; INPPL1; LCLAT1; LPCAT1; LPCAT2; LPGAT1; LPIN1; LPIN2; MBOAT7; MGLL; MTMR2; MTMR6; PI4K2A; PI4K2B; PI4KB; PIK3CA; PIK3CB; PIK3CD; PIK3CG; PIK3R1; PIK3R5; PIP4K2A; PISD; PLA2G16; PLA2G4C; PLA2G6; PLBD1; PLD1; PLD3; PNPLA2; PNPLA8; PTDSS1; PTEN; SACM1L; SYNJ1; SYNJ2; VAC14;	AGPAT3|IDBG-4929|ENSG00000160216|102724054,56894|; AGPAT4|IDBG-98791|ENSG00000026652|56895|; AGPAT5|IDBG-5961|ENSG00000155189|55326|; AGPAT6|IDBG-18974|ENSG00000158669|137964|; AGPAT9|IDBG-27850|ENSG00000138678|84803|; ARF1|IDBG-107128|ENSG00000143761|100500810,375|; CDIPT|IDBG-24907|ENSG00000103502|10423|; CDS2|IDBG-51278|ENSG00000101290|8760|; CEPT1|IDBG-101017|ENSG00000134255|10390|; CHKA|IDBG-61242|ENSG00000110721|1119|; CRLS1|IDBG-52150|ENSG00000088766|54675|; DGAT1|IDBG-40588|ENSG00000185000|101929012,8694|; DGAT2|IDBG-64993|ENSG00000062282|84649|; ETNK1|IDBG-23439|ENSG00000139163|55500|; GPCPD1|IDBG-51597|ENSG00000125772|56261|; HADHA|IDBG-35125|ENSG00000084754|3030|; HADHB|IDBG-35294|ENSG00000138029|3032|; INPP5D|IDBG-83441|ENSG00000168918|3635|; INPP5K|IDBG-14904|ENSG00000132376|51763|; INPPL1|IDBG-63291|ENSG00000165458|3636|; LCLAT1|IDBG-42337|ENSG00000172954|253558|; LPCAT1|IDBG-11200|ENSG00000153395|79888|; LPCAT2|IDBG-31324|ENSG00000087253|102725372,54947|; LPGAT1|IDBG-106521|ENSG00000123684|9926|; LPIN1|IDBG-30220|ENSG00000134324|23175|; LPIN2|IDBG-429|ENSG00000101577|9663|; MBOAT7|IDBG-68251|ENSG00000125505|79143|; MGLL|IDBG-55027|ENSG00000074416|11343|; MTMR2|IDBG-68604|ENSG00000087053|8898|; MTMR6|IDBG-16672|ENSG00000139505|9107|; PI4K2A|IDBG-85582|ENSG00000155252|55361|; PI4K2B|IDBG-12178|ENSG00000038210|285540,55300|; PI4KB|IDBG-102347|ENSG00000143393|5298|; PIK3CA|IDBG-66003|ENSG00000121879|5290|; PIK3CB|IDBG-58598|ENSG00000051382|5291|; PIK3CD|IDBG-88554|ENSG00000171608|5293|; PIK3CG|IDBG-35338|ENSG00000105851|5294|; PIK3R1|IDBG-25037|ENSG00000145675|5295|; PIK3R5|IDBG-29574|ENSG00000141506|23533|; PIP4K2A|IDBG-62249|ENSG00000150867|5305|; PISD|IDBG-402136|ENSG00000241878|102465666,23761|; PLA2G16|IDBG-52540|ENSG00000176485|11145|; PLA2G4C|IDBG-59981|ENSG00000105499|8605|; PLA2G6|IDBG-7325|ENSG00000184381|8398|; PLBD1|IDBG-20954|ENSG00000121316|79887|; PLD1|IDBG-64867|ENSG00000075651|5337|; PLD3|IDBG-51389|ENSG00000105223|23646|; PNPLA2|IDBG-18288|ENSG00000177666|57104|; PNPLA8|IDBG-36334|ENSG00000135241|50640|; PTDSS1|IDBG-29455|ENSG00000156471|9791|; PTEN|IDBG-81409|ENSG00000171862|5728|; SACM1L|IDBG-29621|ENSG00000211456|22908|; SYNJ1|IDBG-1770|ENSG00000159082|8867|; SYNJ2|IDBG-98393|ENSG00000078269|8871|; VAC14|IDBG-40481|ENSG00000103043|55697|;
S Phase	17420	REACTOME	9606	50	124	0.0227772	0.0621169	APEX1; CCNH; CDC25B; CDK2; CDK4; CDK7; CDKN1A; CDKN1B; CUL1; FZR1; MAX; MCM5; MCM7; MYC; ORC4; PCNA; PDS5A; PDS5B; POLA2; POLD4; PSMA3; PSMA4; PSMA7; PSMB3; PSMB8; PSMB9; PSMC1; PSMC2; PSMC3; PSMC5; PSMC6; PSMD12; PSMD13; PSMD14; PSMD3; PSMD4; PSMD7; PSMD8; PSME1; PSME2; PSME4; PSMF1; RB1; RPA2; RPA3; SKP1; STAG2; UBA52; UBB; UBC;	APEX1|IDBG-2246|ENSG00000100823|328|; CCNH|IDBG-32948|ENSG00000134480|902|; CDC25B|IDBG-48355|ENSG00000101224|994|; CDK2|IDBG-39545|ENSG00000123374|1017|; CDK4|IDBG-43642|ENSG00000135446|1019|; CDK7|IDBG-25495|ENSG00000134058|1022|; CDKN1A|IDBG-85033|ENSG00000124762|1026|; CDKN1B|IDBG-20317|ENSG00000111276|1027|; CUL1|IDBG-46918|ENSG00000055130|8454|; FZR1|IDBG-17274|ENSG00000105325|51343|; MAX|IDBG-9524|ENSG00000125952|4149|; MCM5|IDBG-5405|ENSG00000100297|4174|; MCM7|IDBG-30522|ENSG00000166508|4176|; MYC|IDBG-35442|ENSG00000136997|4609|; ORC4|IDBG-71780|ENSG00000115947|5000|; PCNA|IDBG-50801|ENSG00000132646|5111|; PDS5A|IDBG-14730|ENSG00000121892|23244|; PDS5B|IDBG-23233|ENSG00000083642|23047|; POLA2|IDBG-56794|ENSG00000014138|23649|; POLD4|IDBG-60117|ENSG00000175482|57804|; PSMA3|IDBG-7749|ENSG00000100567|5684|; PSMA4|IDBG-24777|ENSG00000041357|5685|; PSMA7|IDBG-83912|ENSG00000101182|5688|; PSMB3|IDBG-773340|ENSG00000277791|5691|; PSMB8|IDBG-81522|ENSG00000204264|5696|; PSMB9|IDBG-403299|ENSG00000240065|5698|; PSMC1|IDBG-15761|ENSG00000100764|5700|; PSMC2|IDBG-34377|ENSG00000161057|5701|; PSMC3|IDBG-43355|ENSG00000165916|5702|; PSMC5|IDBG-63742|ENSG00000087191|5705|; PSMC6|IDBG-6838|ENSG00000100519|5706|; PSMD12|IDBG-65421|ENSG00000197170|5718|; PSMD13|IDBG-15776|ENSG00000185627|5719|; PSMD14|IDBG-73577|ENSG00000115233|10213|; PSMD3|IDBG-46805|ENSG00000108344|102724103,5709|; PSMD4|IDBG-102328|ENSG00000159352|5710|; PSMD7|IDBG-41946|ENSG00000103035|5713|; PSMD8|IDBG-48709|ENSG00000099341|5714|; PSME1|IDBG-3523|ENSG00000092010|5720|; PSME2|IDBG-3564|ENSG00000100911|102465801,5721|; PSME4|IDBG-51780|ENSG00000068878|23198|; PSMF1|IDBG-38819|ENSG00000125818|9491|; RB1|IDBG-32092|ENSG00000139687|5925|; RPA2|IDBG-95078|ENSG00000117748|6118|; RPA3|IDBG-8521|ENSG00000106399|6119|; SKP1|IDBG-44621|ENSG00000113558|6500|; STAG2|IDBG-85176|ENSG00000101972|10735|; UBA52|IDBG-281627|ENSG00000221983|7311|; UBB|IDBG-32151|ENSG00000170315|7314|; UBC|IDBG-64029|ENSG00000150991|7316|;
Cell Cycle, Mitotic	19119	REACTOME	9606	163	454	0.0228359	0.0621919	AAAS; ACTR1A; AKAP9; ANAPC10; ANAPC5; ANKLE2; APEX1; ARPP19; B9D2; BANF1; BLZF1; BUB3; CCND2; CCND3; CCNH; CDC14A; CDC16; CDC25B; CDC7; CDK2; CDK4; CDK5RAP2; CDK6; CDK7; CDKN1A; CDKN1B; CDKN2A; CDKN2D; CENPN; CEP135; CEP164; CEP57; CEP63; CLASP1; CLASP2; CLIP1; CNEP1R1; CSNK1D; CSNK2A1; CSNK2A2; CSNK2B; CTDNEP1; CUL1; DBF4; DCTN2; DYNC1H1; DYNC1I2; DYNLL1; DYRK1A; E2F2; E2F3; EMD; ENSA; EP300; FBXW11; FZR1; GOLGA2; GORASP2; H2AFZ; HAUS2; HDAC1; HSP90AA1; KIF2A; LEMD3; LIN37; LIN54; LMNB1; LPIN1; LPIN2; MAD1L1; MAPRE1; MASTL; MAX; MCM5; MCM7; MIS12; MYC; NCAPD3; NDE1; NDEL1; NEK6; NEK7; NIPBL; NUMA1; NUP153; NUP210; NUP214; NUP54; NUP62; NUPL2; OFD1; ORC4; PAFAH1B1; PCM1; PCNA; PDS5A; PDS5B; POLA2; POLD4; POM121; PPP1CB; PPP1R12A; PPP2CA; PPP2R2A; PPP2R2D; PPP2R5A; PPP2R5C; PRKACA; PRKCB; PSMA3; PSMA4; PSMA7; PSMB3; PSMB8; PSMB9; PSMC1; PSMC2; PSMC3; PSMC5; PSMC6; PSMD12; PSMD13; PSMD14; PSMD3; PSMD4; PSMD7; PSMD8; PSME1; PSME2; PSME4; PSMF1; PTTG1; RAB1B; RAB2A; RAB8A; RANBP2; RB1; RCC2; RPA2; RPA3; SDCCAG8; SET; SFI1; SKP1; SSNA1; STAG2; TAOK1; TK2; TPR; TUBA1A; TUBA4A; TUBB4B; TUBB6; TUBB; TUBGCP2; UBA52; UBB; UBC; UBE2D1; UBE2E1; USO1; XPO1; YWHAG;	AAAS|IDBG-36498|ENSG00000094914|8086|; ACTR1A|IDBG-88047|ENSG00000138107|10121|; AKAP9|IDBG-25989|ENSG00000127914|10142|; ANAPC10|IDBG-39771|ENSG00000164162|10393|; ANAPC5|IDBG-61638|ENSG00000089053|102725415,51433|; ANKLE2|IDBG-65913|ENSG00000176915|23141|; APEX1|IDBG-2246|ENSG00000100823|328|; ARPP19|IDBG-12735|ENSG00000128989|10776|; B9D2|IDBG-53011|ENSG00000123810|80776|; BANF1|IDBG-58220|ENSG00000175334|8815|; BLZF1|IDBG-104649|ENSG00000117475|8548|; BUB3|IDBG-92474|ENSG00000154473|9184|; CCND2|IDBG-12912|ENSG00000118971|894|; CCND3|IDBG-86973|ENSG00000112576|896|; CCNH|IDBG-32948|ENSG00000134480|902|; CDC14A|IDBG-100511|ENSG00000079335|8556|; CDC16|IDBG-53861|ENSG00000130177|8881|; CDC25B|IDBG-48355|ENSG00000101224|994|; CDC7|IDBG-100234|ENSG00000097046|8317|; CDK2|IDBG-39545|ENSG00000123374|1017|; CDK4|IDBG-43642|ENSG00000135446|1019|; CDK5RAP2|IDBG-82889|ENSG00000136861|55755|; CDK6|IDBG-26773|ENSG00000105810|1021|; CDK7|IDBG-25495|ENSG00000134058|1022|; CDKN1A|IDBG-85033|ENSG00000124762|1026|; CDKN1B|IDBG-20317|ENSG00000111276|1027|; CDKN2A|IDBG-54547|ENSG00000147889|1029|; CDKN2D|IDBG-27803|ENSG00000129355|1032|; CENPN|IDBG-43296|ENSG00000166451|55839|; CEP135|IDBG-19914|ENSG00000174799|9662|; CEP164|IDBG-73243|ENSG00000110274|22897|; CEP57|IDBG-68511|ENSG00000166037|9702|; CEP63|IDBG-57578|ENSG00000182923|80254|; CLASP1|IDBG-68461|ENSG00000074054|23332|; CLASP2|IDBG-24212|ENSG00000163539|23122|; CLIP1|IDBG-62398|ENSG00000130779|6249|; CNEP1R1|IDBG-30331|ENSG00000205423|255919|; CSNK1D|IDBG-73381|ENSG00000141551|1453|; CSNK2A1|IDBG-37787|ENSG00000101266|1457|; CSNK2A2|IDBG-34143|ENSG00000070770|1459|; CSNK2B|IDBG-78569|ENSG00000204435|102724007,1460|; CTDNEP1|IDBG-23930|ENSG00000175826|23399|; CUL1|IDBG-46918|ENSG00000055130|8454|; DBF4|IDBG-25283|ENSG00000006634|10926|; DCTN2|IDBG-42885|ENSG00000175203|10540|; DYNC1H1|IDBG-20700|ENSG00000197102|1778|; DYNC1I2|IDBG-74949|ENSG00000077380|1781|; DYNLL1|IDBG-60661|ENSG00000088986|8655|; DYRK1A|IDBG-3163|ENSG00000157540|1859|; E2F2|IDBG-93950|ENSG00000007968|1870|; E2F3|IDBG-64143|ENSG00000112242|1871|; EMD|IDBG-91213|ENSG00000102119|2010|; ENSA|IDBG-102150|ENSG00000143420|2029|; EP300|IDBG-8992|ENSG00000100393|2033|; FBXW11|IDBG-57611|ENSG00000072803|23291|; FZR1|IDBG-17274|ENSG00000105325|51343|; GOLGA2|IDBG-87806|ENSG00000167110|2801|; GORASP2|IDBG-74804|ENSG00000115806|26003|; H2AFZ|IDBG-31707|ENSG00000164032|3015|; HAUS2|IDBG-8013|ENSG00000137814|55142|; HDAC1|IDBG-95712|ENSG00000116478|3065|; HSP90AA1|IDBG-20861|ENSG00000080824|3320|; KIF2A|IDBG-23198|ENSG00000068796|3796|; LEMD3|IDBG-45263|ENSG00000174106|23592|; LIN37|IDBG-728102|ENSG00000267796|55957|; LIN54|IDBG-27546|ENSG00000189308|132660|; LMNB1|IDBG-39467|ENSG00000113368|4001|; LPIN1|IDBG-30220|ENSG00000134324|23175|; LPIN2|IDBG-429|ENSG00000101577|9663|; MAD1L1|IDBG-6719|ENSG00000002822|8379|; MAPRE1|IDBG-65652|ENSG00000101367|22919|; MASTL|IDBG-64712|ENSG00000120539|84930|; MAX|IDBG-9524|ENSG00000125952|4149|; MCM5|IDBG-5405|ENSG00000100297|4174|; MCM7|IDBG-30522|ENSG00000166508|4176|; MIS12|IDBG-21731|ENSG00000167842|79003|; MYC|IDBG-35442|ENSG00000136997|4609|; NCAPD3|IDBG-76443|ENSG00000151503|23310|; NDE1|IDBG-16229|ENSG00000072864|54820|; NDEL1|IDBG-29031|ENSG00000166579|81565|; NEK6|IDBG-84700|ENSG00000119408|10783|; NEK7|IDBG-105595|ENSG00000151414|140609|; NIPBL|IDBG-16758|ENSG00000164190|25836|; NUMA1|IDBG-63041|ENSG00000137497|4926|; NUP153|IDBG-63405|ENSG00000124789|9972|; NUP210|IDBG-19566|ENSG00000132182|23225|; NUP214|IDBG-89810|ENSG00000126883|8021|; NUP54|IDBG-25315|ENSG00000138750|53371|; NUP62|IDBG-246910|ENSG00000213024|23636|; NUPL2|IDBG-9598|ENSG00000136243|11097|; OFD1|IDBG-45101|ENSG00000046651|8481|; ORC4|IDBG-71780|ENSG00000115947|5000|; PAFAH1B1|IDBG-16417|ENSG00000007168|5048|; PCM1|IDBG-8866|ENSG00000078674|5108|; PCNA|IDBG-50801|ENSG00000132646|5111|; PDS5A|IDBG-14730|ENSG00000121892|23244|; PDS5B|IDBG-23233|ENSG00000083642|23047|; POLA2|IDBG-56794|ENSG00000014138|23649|; POLD4|IDBG-60117|ENSG00000175482|57804|; POM121|IDBG-19260|ENSG00000196313|9883|; PPP1CB|IDBG-239700|ENSG00000213639|5500|; PPP1R12A|IDBG-49402|ENSG00000058272|4659|; PPP2CA|IDBG-44693|ENSG00000113575|5515|; PPP2R2A|IDBG-281526|ENSG00000221914|5520|; PPP2R2D|IDBG-93300|ENSG00000175470|55844|; PPP2R5A|IDBG-106540|ENSG00000066027|5525|; PPP2R5C|IDBG-20535|ENSG00000078304|5527|; PRKACA|IDBG-32929|ENSG00000072062|5566|; PRKCB|IDBG-20895|ENSG00000166501|5579|; PSMA3|IDBG-7749|ENSG00000100567|5684|; PSMA4|IDBG-24777|ENSG00000041357|5685|; PSMA7|IDBG-83912|ENSG00000101182|5688|; PSMB3|IDBG-773340|ENSG00000277791|5691|; PSMB8|IDBG-81522|ENSG00000204264|5696|; PSMB9|IDBG-403299|ENSG00000240065|5698|; PSMC1|IDBG-15761|ENSG00000100764|5700|; PSMC2|IDBG-34377|ENSG00000161057|5701|; PSMC3|IDBG-43355|ENSG00000165916|5702|; PSMC5|IDBG-63742|ENSG00000087191|5705|; PSMC6|IDBG-6838|ENSG00000100519|5706|; PSMD12|IDBG-65421|ENSG00000197170|5718|; PSMD13|IDBG-15776|ENSG00000185627|5719|; PSMD14|IDBG-73577|ENSG00000115233|10213|; PSMD3|IDBG-46805|ENSG00000108344|102724103,5709|; PSMD4|IDBG-102328|ENSG00000159352|5710|; PSMD7|IDBG-41946|ENSG00000103035|5713|; PSMD8|IDBG-48709|ENSG00000099341|5714|; PSME1|IDBG-3523|ENSG00000092010|5720|; PSME2|IDBG-3564|ENSG00000100911|102465801,5721|; PSME4|IDBG-51780|ENSG00000068878|23198|; PSMF1|IDBG-38819|ENSG00000125818|9491|; PTTG1|IDBG-56181|ENSG00000164611|9232|; RAB1B|IDBG-58556|ENSG00000174903|5861,81876|; RAB2A|IDBG-22906|ENSG00000104388|5862|; RAB8A|IDBG-35329|ENSG00000167461|4218|; RANBP2|IDBG-65098|ENSG00000153201|5903|; RB1|IDBG-32092|ENSG00000139687|5925|; RCC2|IDBG-91841|ENSG00000179051|55920|; RPA2|IDBG-95078|ENSG00000117748|6118|; RPA3|IDBG-8521|ENSG00000106399|6119|; SDCCAG8|IDBG-107744|ENSG00000054282|10806|; SET|IDBG-88484|ENSG00000119335|6418,646817|; SFI1|IDBG-4730|ENSG00000198089|9814|; SKP1|IDBG-44621|ENSG00000113558|6500|; SSNA1|IDBG-93191|ENSG00000176101|8636|; STAG2|IDBG-85176|ENSG00000101972|10735|; TAOK1|IDBG-38294|ENSG00000160551|57551|; TK2|IDBG-34952|ENSG00000166548|7084|; TPR|IDBG-105409|ENSG00000047410|7175|; TUBA1A|IDBG-31211|ENSG00000167552|7846|; TUBA4A|IDBG-81457|ENSG00000127824|7277|; TUBB4B|IDBG-93282|ENSG00000188229|10383|; TUBB6|IDBG-1097|ENSG00000176014|84617|; TUBB|IDBG-76778|ENSG00000196230|203068|; TUBGCP2|IDBG-93655|ENSG00000130640|10844|; UBA52|IDBG-281627|ENSG00000221983|7311|; UBB|IDBG-32151|ENSG00000170315|7314|; UBC|IDBG-64029|ENSG00000150991|7316|; UBE2D1|IDBG-74933|ENSG00000072401|7321|; UBE2E1|IDBG-22029|ENSG00000170142|7324|; USO1|IDBG-24772|ENSG00000138768|8615|; XPO1|IDBG-53335|ENSG00000082898|7514|; YWHAG|IDBG-23145|ENSG00000170027|7532|;
Translocation of GLUT4 to the plasma membrane	13827	REACTOME	9606	33	77	0.023153	0.06297	ACTG1; AKT1; AKT2; EXOC3; EXOC6; KIAA0528; KIFAP3; LNPEP; MYO5A; PRKAG1; PRKAG2; RAB10; RAB11A; RAB13; RAB14; RAB4A; RAB8A; RAC1; RALA; RHOQ; SNAP23; STX4; TBC1D1; TUBA1A; TUBA4A; TUBB4B; TUBB6; VAMP2; YWHAB; YWHAG; YWHAH; YWHAQ; YWHAZ;	ACTG1|IDBG-72264|ENSG00000184009|60,71|; AKT1|IDBG-22709|ENSG00000142208|207|; AKT2|IDBG-51270|ENSG00000105221|208|; EXOC3|IDBG-10290|ENSG00000180104|11336|; EXOC6|IDBG-82578|ENSG00000138190|54536|; KIAA0528|IDBG-23400|ENSG00000111731|9847|; KIFAP3|IDBG-104737|ENSG00000075945|22920|; LNPEP|IDBG-34882|ENSG00000113441|4012|; MYO5A|IDBG-12551|ENSG00000197535|4644|; PRKAG1|IDBG-30803|ENSG00000181929|5571|; PRKAG2|IDBG-49672|ENSG00000106617|51422|; RAB10|IDBG-34944|ENSG00000084733|10890|; RAB11A|IDBG-17737|ENSG00000103769|8766|; RAB13|IDBG-102843|ENSG00000143545|5872|; RAB14|IDBG-83359|ENSG00000119396|51552|; RAB4A|IDBG-107293|ENSG00000168118|10638,5867|; RAB8A|IDBG-35329|ENSG00000167461|4218|; RAC1|IDBG-8115|ENSG00000136238|5879|; RALA|IDBG-13210|ENSG00000006451|5898|; RHOQ|IDBG-50385|ENSG00000119729|23433|; SNAP23|IDBG-7946|ENSG00000092531|8773|; STX4|IDBG-27565|ENSG00000103496|6810|; TBC1D1|IDBG-13418|ENSG00000065882|23216|; TUBA1A|IDBG-31211|ENSG00000167552|7846|; TUBA4A|IDBG-81457|ENSG00000127824|7277|; TUBB4B|IDBG-93282|ENSG00000188229|10383|; TUBB6|IDBG-1097|ENSG00000176014|84617|; VAMP2|IDBG-281536|ENSG00000220205|6844|; YWHAB|IDBG-76944|ENSG00000166913|7529|; YWHAG|IDBG-23145|ENSG00000170027|7532|; YWHAH|IDBG-4947|ENSG00000128245|7533|; YWHAQ|IDBG-27933|ENSG00000134308|10971|; YWHAZ|IDBG-30919|ENSG00000164924|7534|;
Calcineurin-regulated NFAT-dependent transcription in lymphocytes	15231	PID NCI	9606	21	45	0.0234137	0.0635061	BATF3; CDK4; DGKA; EGR1; EGR2; EGR3; FOS; FOSL1; GBP3; IKZF1; IL2RA; IL8; JUN; MAF; NFATC1; PPARG; PTGS2; PTPN1; SLC3A2; TBX21; TNF;	BATF3|IDBG-106572|ENSG00000123685|55509|; CDK4|IDBG-43642|ENSG00000135446|1019|; DGKA|IDBG-39397|ENSG00000065357|1606|; EGR1|IDBG-47191|ENSG00000120738|1958|; EGR2|IDBG-75626|ENSG00000122877|1959|; EGR3|IDBG-11219|ENSG00000179388|1960|; FOS|IDBG-12957|ENSG00000170345|2353|; FOSL1|IDBG-58044|ENSG00000175592|8061|; GBP3|IDBG-100156|ENSG00000117226|2635|; IKZF1|IDBG-16397|ENSG00000185811|10320|; IL2RA|IDBG-50566|ENSG00000134460|3559|; IL8|IDBG-23954|ENSG00000169429|3576|; JUN|IDBG-99221|ENSG00000177606|3725|; MAF|IDBG-43180|ENSG00000178573|4094|; NFATC1|IDBG-5452|ENSG00000131196|4772|; PPARG|IDBG-18954|ENSG00000132170|5468|; PTGS2|IDBG-105426|ENSG00000073756|5743|; PTPN1|IDBG-80957|ENSG00000196396|5770|; SLC3A2|IDBG-52050|ENSG00000168003|6520|; TBX21|IDBG-56151|ENSG00000073861|30009|; TNF|IDBG-300259|ENSG00000232810|7124|;
Posttranslational regulation of adherens junction stability and dissassembly	15876	PID NCI	9606	21	45	0.0234137	0.0635061	ABL1; ADAM10; ARF6; CBLL1; CREBBP; CTNNA1; CTNNB1; CTNND1; DNM2; FYN; HGS; IQGAP1; PTPN1; PTPN6; RAB5A; RAB7A; RAC1; RIN2; SNX1; SRC; TIAM1;	ABL1|IDBG-89599|ENSG00000097007|25|; ADAM10|IDBG-14155|ENSG00000137845|102|; ARF6|IDBG-5864|ENSG00000165527|382|; CBLL1|IDBG-35708|ENSG00000105879|79872|; CREBBP|IDBG-12340|ENSG00000005339|1387|; CTNNA1|IDBG-47369|ENSG00000044115|1495|; CTNNB1|IDBG-27347|ENSG00000168036|1499|; CTNND1|IDBG-47085|ENSG00000198561|1500|; DNM2|IDBG-28168|ENSG00000079805|1785|; FYN|IDBG-95463|ENSG00000010810|102724705,2534|; HGS|IDBG-72504|ENSG00000185359|9146|; IQGAP1|IDBG-30204|ENSG00000140575|8826|; PTPN1|IDBG-80957|ENSG00000196396|5770|; PTPN6|IDBG-15719|ENSG00000111679|5777|; RAB5A|IDBG-21702|ENSG00000144566|5868|; RAB7A|IDBG-55277|ENSG00000075785|7879|; RAC1|IDBG-8115|ENSG00000136238|5879|; RIN2|IDBG-57967|ENSG00000132669|54453|; SNX1|IDBG-16207|ENSG00000028528|6642|; SRC|IDBG-74081|ENSG00000197122|6714|; TIAM1|IDBG-1597|ENSG00000156299|102724932,7074|;
DCC mediated attractive signaling	13904	REACTOME	9606	8	13	0.0245736	0.0658481	ABLIM1; CDC42; FYN; NCK1; PTK2; RAC1; TRIO; WASL;	ABLIM1|IDBG-90406|ENSG00000099204|3983|; CDC42|IDBG-93614|ENSG00000070831|998|; FYN|IDBG-95463|ENSG00000010810|102724705,2534|; NCK1|IDBG-58017|ENSG00000158092|4690|; PTK2|IDBG-37147|ENSG00000169398|5747|; RAC1|IDBG-8115|ENSG00000136238|5879|; TRIO|IDBG-12835|ENSG00000038382|7204|; WASL|IDBG-38956|ENSG00000106299|8976|;
DNA-PK pathway in nonhomologous end joining	15829	PID NCI	9606	8	13	0.0245736	0.0658481	APLF; APTX; DCLRE1C; PNKP; POLM; XRCC4; XRCC5; XRCC6;	APLF|IDBG-54616|ENSG00000169621|10887,200558|; APTX|IDBG-56157|ENSG00000137074|54840|; DCLRE1C|IDBG-56338|ENSG00000152457|64421|; PNKP|IDBG-63659|ENSG00000039650|11284|; POLM|IDBG-14158|ENSG00000122678|27434|; XRCC4|IDBG-32219|ENSG00000152422|7518|; XRCC5|IDBG-80616|ENSG00000079246|7520|; XRCC6|IDBG-9323|ENSG00000196419|2547|;
Depolymerisation of the Nuclear Lamina	19641	REACTOME	9606	8	13	0.0245736	0.0658481	CNEP1R1; CTDNEP1; EMD; LEMD3; LMNB1; LPIN1; LPIN2; PRKCB;	CNEP1R1|IDBG-30331|ENSG00000205423|255919|; CTDNEP1|IDBG-23930|ENSG00000175826|23399|; EMD|IDBG-91213|ENSG00000102119|2010|; LEMD3|IDBG-45263|ENSG00000174106|23592|; LMNB1|IDBG-39467|ENSG00000113368|4001|; LPIN1|IDBG-30220|ENSG00000134324|23175|; LPIN2|IDBG-429|ENSG00000101577|9663|; PRKCB|IDBG-20895|ENSG00000166501|5579|;
Melanocyte development and pigmentation pathway	4062	PID BIOCARTA	9606	8	13	0.0245736	0.0658481	BCL2; CREB1; EP300; MAP2K1; MAP2K2; MITF; RAF1; RPS6KA1;	BCL2|IDBG-4354|ENSG00000171791|596|; CREB1|IDBG-79573|ENSG00000118260|1385|; EP300|IDBG-8992|ENSG00000100393|2033|; MAP2K1|IDBG-18019|ENSG00000169032|5604|; MAP2K2|IDBG-18293|ENSG00000126934|102723826,5605|; MITF|IDBG-44086|ENSG00000187098|4286|; RAF1|IDBG-19277|ENSG00000132155|102724915,5894|; RPS6KA1|IDBG-94680|ENSG00000117676|6195|;
Notch-HLH transcription pathway	13741	REACTOME	9606	8	13	0.0245736	0.0658481	CREBBP; KAT2B; MAML1; MAML2; MAMLD1; NOTCH1; NOTCH2; RBPJ;	CREBBP|IDBG-12340|ENSG00000005339|1387|; KAT2B|IDBG-21805|ENSG00000114166|8850|; MAML1|IDBG-61656|ENSG00000161021|9794|; MAML2|IDBG-68673|ENSG00000184384|84441|; MAMLD1|IDBG-88738|ENSG00000013619|10046|; NOTCH1|IDBG-92445|ENSG00000148400|4851|; NOTCH2|IDBG-101546|ENSG00000134250|4853|; RBPJ|IDBG-12527|ENSG00000168214|3516|;
P53 signaling pathway	4126	PID BIOCARTA	9606	8	13	0.0245736	0.0658481	BCL2; CDK2; CDK4; CDKN1A; GADD45A; MDM2; PCNA; RB1;	BCL2|IDBG-4354|ENSG00000171791|596|; CDK2|IDBG-39545|ENSG00000123374|1017|; CDK4|IDBG-43642|ENSG00000135446|1019|; CDKN1A|IDBG-85033|ENSG00000124762|1026|; GADD45A|IDBG-99580|ENSG00000116717|1647|; MDM2|IDBG-46431|ENSG00000135679|4193|; PCNA|IDBG-50801|ENSG00000132646|5111|; RB1|IDBG-32092|ENSG00000139687|5925|;
Purine salvage	13634	REACTOME	9606	8	13	0.0245736	0.0658481	ADA; ADK; AMPD2; AMPD3; DGUOK; GMPR2; HPRT1; PNP;	ADA|IDBG-76830|ENSG00000196839|100|; ADK|IDBG-79046|ENSG00000156110|132|; AMPD2|IDBG-100855|ENSG00000116337|271|; AMPD3|IDBG-31696|ENSG00000133805|100130460,272|; DGUOK|IDBG-56773|ENSG00000114956|1716|; GMPR2|IDBG-3727|ENSG00000100938|51292|; HPRT1|IDBG-86864|ENSG00000165704|3251|; PNP|IDBG-2272|ENSG00000198805|4860|;
Regulation of KIT signaling	13324	REACTOME	9606	8	13	0.0245736	0.0658481	CBL; FYN; LYN; PTPN6; SH2B2; SH2B3; SOCS1; SOCS6;	CBL|IDBG-74417|ENSG00000110395|867|; FYN|IDBG-95463|ENSG00000010810|102724705,2534|; LYN|IDBG-408826|ENSG00000254087|4067|; PTPN6|IDBG-15719|ENSG00000111679|5777|; SH2B2|IDBG-33504|ENSG00000160999|10603|; SH2B3|IDBG-57458|ENSG00000111252|10019|; SOCS1|IDBG-14621|ENSG00000185338|8651|; SOCS6|IDBG-4847|ENSG00000170677|9306|;
p75NTR recruits signalling complexes	13190	REACTOME	9606	8	13	0.0245736	0.0658481	IKBKB; IRAK1; PRKCI; RIPK2; SQSTM1; UBA52; UBB; UBC;	IKBKB|IDBG-19987|ENSG00000104365|3551|; IRAK1|IDBG-90782|ENSG00000184216|3654|; PRKCI|IDBG-64428|ENSG00000163558|5584|; RIPK2|IDBG-27941|ENSG00000104312|8767|; SQSTM1|IDBG-61811|ENSG00000161011|8878|; UBA52|IDBG-281627|ENSG00000221983|7311|; UBB|IDBG-32151|ENSG00000170315|7314|; UBC|IDBG-64029|ENSG00000150991|7316|;
JNK (c-Jun kinases) phosphorylation and activation mediated by activated human TAK1	13023	REACTOME	9606	11	20	0.0247461	0.0662215	IKBKG; IRAK1; IRAK2; MAPK8; MAPK9; NOD1; NOD2; RIPK2; UBA52; UBB; UBC;	IKBKG|IDBG-777831|ENSG00000269335|8517|; IRAK1|IDBG-90782|ENSG00000184216|3654|; IRAK2|IDBG-17914|ENSG00000134070|3656|; MAPK8|IDBG-73479|ENSG00000107643|5599|; MAPK9|IDBG-62183|ENSG00000050748|5601|; NOD1|IDBG-11085|ENSG00000106100|10392|; NOD2|IDBG-30654|ENSG00000167207|64127|; RIPK2|IDBG-27941|ENSG00000104312|8767|; UBA52|IDBG-281627|ENSG00000221983|7311|; UBB|IDBG-32151|ENSG00000170315|7314|; UBC|IDBG-64029|ENSG00000150991|7316|;
DNA Replication	16645	REACTOME	9606	43	105	0.0250844	0.067037	APEX1; CDC7; CDK2; CDKN1A; CDKN1B; DBF4; E2F2; E2F3; FZR1; MCM5; MCM7; ORC4; PCNA; POLA2; POLD4; PSMA3; PSMA4; PSMA7; PSMB3; PSMB8; PSMB9; PSMC1; PSMC2; PSMC3; PSMC5; PSMC6; PSMD12; PSMD13; PSMD14; PSMD3; PSMD4; PSMD7; PSMD8; PSME1; PSME2; PSME4; PSMF1; RB1; RPA2; RPA3; UBA52; UBB; UBC;	APEX1|IDBG-2246|ENSG00000100823|328|; CDC7|IDBG-100234|ENSG00000097046|8317|; CDK2|IDBG-39545|ENSG00000123374|1017|; CDKN1A|IDBG-85033|ENSG00000124762|1026|; CDKN1B|IDBG-20317|ENSG00000111276|1027|; DBF4|IDBG-25283|ENSG00000006634|10926|; E2F2|IDBG-93950|ENSG00000007968|1870|; E2F3|IDBG-64143|ENSG00000112242|1871|; FZR1|IDBG-17274|ENSG00000105325|51343|; MCM5|IDBG-5405|ENSG00000100297|4174|; MCM7|IDBG-30522|ENSG00000166508|4176|; ORC4|IDBG-71780|ENSG00000115947|5000|; PCNA|IDBG-50801|ENSG00000132646|5111|; POLA2|IDBG-56794|ENSG00000014138|23649|; POLD4|IDBG-60117|ENSG00000175482|57804|; PSMA3|IDBG-7749|ENSG00000100567|5684|; PSMA4|IDBG-24777|ENSG00000041357|5685|; PSMA7|IDBG-83912|ENSG00000101182|5688|; PSMB3|IDBG-773340|ENSG00000277791|5691|; PSMB8|IDBG-81522|ENSG00000204264|5696|; PSMB9|IDBG-403299|ENSG00000240065|5698|; PSMC1|IDBG-15761|ENSG00000100764|5700|; PSMC2|IDBG-34377|ENSG00000161057|5701|; PSMC3|IDBG-43355|ENSG00000165916|5702|; PSMC5|IDBG-63742|ENSG00000087191|5705|; PSMC6|IDBG-6838|ENSG00000100519|5706|; PSMD12|IDBG-65421|ENSG00000197170|5718|; PSMD13|IDBG-15776|ENSG00000185627|5719|; PSMD14|IDBG-73577|ENSG00000115233|10213|; PSMD3|IDBG-46805|ENSG00000108344|102724103,5709|; PSMD4|IDBG-102328|ENSG00000159352|5710|; PSMD7|IDBG-41946|ENSG00000103035|5713|; PSMD8|IDBG-48709|ENSG00000099341|5714|; PSME1|IDBG-3523|ENSG00000092010|5720|; PSME2|IDBG-3564|ENSG00000100911|102465801,5721|; PSME4|IDBG-51780|ENSG00000068878|23198|; PSMF1|IDBG-38819|ENSG00000125818|9491|; RB1|IDBG-32092|ENSG00000139687|5925|; RPA2|IDBG-95078|ENSG00000117748|6118|; RPA3|IDBG-8521|ENSG00000106399|6119|; UBA52|IDBG-281627|ENSG00000221983|7311|; UBB|IDBG-32151|ENSG00000170315|7314|; UBC|IDBG-64029|ENSG00000150991|7316|;
Allograft rejection	2793	KEGG	9606	17	35	0.025749	0.0687212	CD40; CD80; CD86; FAS; HLA-A; HLA-B; HLA-DMA; HLA-DMB; HLA-DPA1; HLA-DPB1; HLA-DQB1; HLA-DRA; HLA-DRB5; HLA-E; HLA-F; IL10; TNF;	CD40|IDBG-78904|ENSG00000101017|958|; CD80|IDBG-51287|ENSG00000121594|941|; CD86|IDBG-52336|ENSG00000114013|942|; FAS|IDBG-81669|ENSG00000026103|355|; HLA-A|IDBG-298637|ENSG00000206503|3105|; HLA-B|IDBG-299578|ENSG00000234745|3106|; HLA-DMA|IDBG-81652|ENSG00000204257|3108|; HLA-DMB|IDBG-403749|ENSG00000242574|3109|; HLA-DPA1|IDBG-81778|ENSG00000231389|3113|; HLA-DPB1|IDBG-230487|ENSG00000223865|3115|; HLA-DQB1|IDBG-81203|ENSG00000179344|101060835,3119|; HLA-DRA|IDBG-80796|ENSG00000204287|3122|; HLA-DRB5|IDBG-80827|ENSG00000198502|3127|; HLA-E|IDBG-125081|ENSG00000204592|3133|; HLA-F|IDBG-73753|ENSG00000204642|3134|; IL10|IDBG-106270|ENSG00000136634|3586|; TNF|IDBG-300259|ENSG00000232810|7124|;
Activated NOTCH1 Transmits Signal to the Nucleus	13295	REACTOME	9606	15	30	0.0263517	0.0697708	ADAM10; ADAM17; APH1A; APH1B; ARRB1; ARRB2; JAG1; MIB1; MIB2; NCSTN; NOTCH1; NUMB; UBA52; UBB; UBC;	ADAM10|IDBG-14155|ENSG00000137845|102|; ADAM17|IDBG-27788|ENSG00000151694|6868|; APH1A|IDBG-102071|ENSG00000117362|51107|; APH1B|IDBG-15754|ENSG00000138613|83464|; ARRB1|IDBG-64687|ENSG00000137486|102724825,102724972,408|; ARRB2|IDBG-19263|ENSG00000141480|409|; JAG1|IDBG-54207|ENSG00000101384|182|; MIB1|IDBG-1441|ENSG00000101752|57534|; MIB2|IDBG-85549|ENSG00000197530|142678|; NCSTN|IDBG-104034|ENSG00000162736|23385|; NOTCH1|IDBG-92445|ENSG00000148400|4851|; NUMB|IDBG-11441|ENSG00000133961|101928143,101930388,8650|; UBA52|IDBG-281627|ENSG00000221983|7311|; UBB|IDBG-32151|ENSG00000170315|7314|; UBC|IDBG-64029|ENSG00000150991|7316|;
HIV elongation arrest and recovery	13789	REACTOME	9606	15	30	0.0263517	0.0697708	CCNT1; CDK9; CTDP1; GTF2F1; GTF2F2; POLR2B; POLR2G; POLR2H; POLR2L; RDBP; SUPT16H; SUPT5H; TCEA1; TCEB1; TCEB3;	CCNT1|IDBG-30254|ENSG00000129315|904|; CDK9|IDBG-86437|ENSG00000136807|1025|; CTDP1|IDBG-5548|ENSG00000060069|9150|; GTF2F1|IDBG-21234|ENSG00000125651|2962|; GTF2F2|IDBG-29148|ENSG00000188342|2963|; POLR2B|IDBG-20530|ENSG00000047315|5431|; POLR2G|IDBG-51797|ENSG00000168002|5436|; POLR2H|IDBG-68158|ENSG00000163882|5437|; POLR2L|IDBG-18475|ENSG00000177700|5441|; RDBP|IDBG-79698|ENSG00000204356|100302242,7936|; SUPT16H|IDBG-2623|ENSG00000092201|102725164,11198|; SUPT5H|IDBG-50457|ENSG00000196235|6829,723805|; TCEA1|IDBG-21879|ENSG00000187735|6917|; TCEB1|IDBG-25766|ENSG00000154582|6921|; TCEB3|IDBG-93988|ENSG00000011007|6924|;
Pausing and recovery of HIV elongation	13782	REACTOME	9606	15	30	0.0263517	0.0697708	CCNT1; CDK9; CTDP1; GTF2F1; GTF2F2; POLR2B; POLR2G; POLR2H; POLR2L; RDBP; SUPT16H; SUPT5H; TCEA1; TCEB1; TCEB3;	CCNT1|IDBG-30254|ENSG00000129315|904|; CDK9|IDBG-86437|ENSG00000136807|1025|; CTDP1|IDBG-5548|ENSG00000060069|9150|; GTF2F1|IDBG-21234|ENSG00000125651|2962|; GTF2F2|IDBG-29148|ENSG00000188342|2963|; POLR2B|IDBG-20530|ENSG00000047315|5431|; POLR2G|IDBG-51797|ENSG00000168002|5436|; POLR2H|IDBG-68158|ENSG00000163882|5437|; POLR2L|IDBG-18475|ENSG00000177700|5441|; RDBP|IDBG-79698|ENSG00000204356|100302242,7936|; SUPT16H|IDBG-2623|ENSG00000092201|102725164,11198|; SUPT5H|IDBG-50457|ENSG00000196235|6829,723805|; TCEA1|IDBG-21879|ENSG00000187735|6917|; TCEB1|IDBG-25766|ENSG00000154582|6921|; TCEB3|IDBG-93988|ENSG00000011007|6924|;
SMAD2/SMAD3:SMAD4 heterotrimer regulates transcription	13270	REACTOME	9606	15	30	0.0263517	0.0697708	CCNC; CCNT1; CDK8; CDK9; HDAC1; MYC; RNF111; SMAD2; SMAD3; SMAD7; SP1; TGIF1; UBA52; UBB; UBC;	CCNC|IDBG-94598|ENSG00000112237|892|; CCNT1|IDBG-30254|ENSG00000129315|904|; CDK8|IDBG-17661|ENSG00000132964|1024|; CDK9|IDBG-86437|ENSG00000136807|1025|; HDAC1|IDBG-95712|ENSG00000116478|3065|; MYC|IDBG-35442|ENSG00000136997|4609|; RNF111|IDBG-14393|ENSG00000157450|54778|; SMAD2|IDBG-3127|ENSG00000175387|4087|; SMAD3|IDBG-18366|ENSG00000166949|4088|; SMAD7|IDBG-3195|ENSG00000101665|4092|; SP1|IDBG-36616|ENSG00000185591|6667|; TGIF1|IDBG-489|ENSG00000177426|7050|; UBA52|IDBG-281627|ENSG00000221983|7311|; UBB|IDBG-32151|ENSG00000170315|7314|; UBC|IDBG-64029|ENSG00000150991|7316|;
amb2 Integrin signaling	15836	PID NCI	9606	15	30	0.0263517	0.0697708	HCK; HMGB1; ICAM1; IL6; ITGAM; ITGB2; LRP1; NFKB1; PLAU; PLAUR; RHOA; ROCK1; SELPLG; TLN1; TNF;	HCK|IDBG-64463|ENSG00000101336|3055|; HMGB1|IDBG-21100|ENSG00000189403|3146|; ICAM1|IDBG-26804|ENSG00000090339|3383|; IL6|IDBG-9462|ENSG00000136244|3569|; ITGAM|IDBG-28139|ENSG00000169896|3684|; ITGB2|IDBG-5590|ENSG00000160255|3689|; LRP1|IDBG-42176|ENSG00000123384|4035|; NFKB1|IDBG-31974|ENSG00000109320|4790|; PLAU|IDBG-78889|ENSG00000122861|5328|; PLAUR|IDBG-55442|ENSG00000011422|5329|; RHOA|IDBG-34732|ENSG00000067560|387|; ROCK1|IDBG-1371|ENSG00000067900|6093|; SELPLG|IDBG-55469|ENSG00000110876|6404|; TLN1|IDBG-63416|ENSG00000137076|7094|; TNF|IDBG-300259|ENSG00000232810|7124|;
SHC1 events in ERBB4 signaling	13261	REACTOME	9606	13	25	0.026192	0.0698104	EREG; IL6; IL6R; JAK1; JAK2; MAP2K1; MAP2K2; NRAS; PTPN11; RAF1; SHC1; TYK2; YWHAB;	EREG|IDBG-24370|ENSG00000124882|2069|; IL6|IDBG-9462|ENSG00000136244|3569|; IL6R|IDBG-102945|ENSG00000160712|3570|; JAK1|IDBG-99443|ENSG00000162434|3716|; JAK2|IDBG-47039|ENSG00000096968|3717|; MAP2K1|IDBG-18019|ENSG00000169032|5604|; MAP2K2|IDBG-18293|ENSG00000126934|102723826,5605|; NRAS|IDBG-243969|ENSG00000213281|4893|; PTPN11|IDBG-58105|ENSG00000179295|5781|; RAF1|IDBG-19277|ENSG00000132155|102724915,5894|; SHC1|IDBG-103007|ENSG00000160691|6464|; TYK2|IDBG-27182|ENSG00000105397|7297|; YWHAB|IDBG-76944|ENSG00000166913|7529|;
ATF6-alpha activates chaperones	13382	REACTOME	9606	7	11	0.0283182	0.0740942	ATF6; CALR; HSP90B1; HSPA5; MBTPS1; NFYA; NFYC;	ATF6|IDBG-104358|ENSG00000118217|22926|; CALR|IDBG-31410|ENSG00000179218|811|; HSP90B1|IDBG-54092|ENSG00000166598|100500842,7184|; HSPA5|IDBG-85148|ENSG00000044574|3309|; MBTPS1|IDBG-44124|ENSG00000140943|8720|; NFYA|IDBG-86491|ENSG00000001167|4800|; NFYC|IDBG-96999|ENSG00000066136|4802|;
Arf6 downstream pathway	15587	PID NCI	9606	7	11	0.0283182	0.0740942	ARF1; ARF6; PLAUR; RAB11A; RAC1; RHOA; TIAM1;	ARF1|IDBG-107128|ENSG00000143761|100500810,375|; ARF6|IDBG-5864|ENSG00000165527|382|; PLAUR|IDBG-55442|ENSG00000011422|5329|; RAB11A|IDBG-17737|ENSG00000103769|8766|; RAC1|IDBG-8115|ENSG00000136238|5879|; RHOA|IDBG-34732|ENSG00000067560|387|; TIAM1|IDBG-1597|ENSG00000156299|102724932,7074|;
CD28 dependent Vav1 pathway	13089	REACTOME	9606	7	11	0.0283182	0.0740942	CD80; CD86; CDC42; FYN; PAK1; PAK2; RAC1;	CD80|IDBG-51287|ENSG00000121594|941|; CD86|IDBG-52336|ENSG00000114013|942|; CDC42|IDBG-93614|ENSG00000070831|998|; FYN|IDBG-95463|ENSG00000010810|102724705,2534|; PAK1|IDBG-65610|ENSG00000149269|5058|; PAK2|IDBG-71333|ENSG00000180370|5062|; RAC1|IDBG-8115|ENSG00000136238|5879|;
Calnexin/calreticulin cycle	13430	REACTOME	9606	7	11	0.0283182	0.0740942	CALR; CANX; EDEM1; EDEM2; EDEM3; MAN1B1; UGGT1;	CALR|IDBG-31410|ENSG00000179218|811|; CANX|IDBG-61587|ENSG00000127022|821|; EDEM1|IDBG-14540|ENSG00000134109|9695|; EDEM2|IDBG-69371|ENSG00000088298|55741|; EDEM3|IDBG-105359|ENSG00000116406|80267|; MAN1B1|IDBG-93060|ENSG00000177239|11253|; UGGT1|IDBG-69471|ENSG00000136731|56886|;
Cell to cell adhesion signaling	4013	PID BIOCARTA	9606	7	11	0.0283182	0.0740942	CSK; CTNNA1; CTNNB1; PTK2; PTPN11; PXN; SRC;	CSK|IDBG-22594|ENSG00000103653|1445|; CTNNA1|IDBG-47369|ENSG00000044115|1495|; CTNNB1|IDBG-27347|ENSG00000168036|1499|; PTK2|IDBG-37147|ENSG00000169398|5747|; PTPN11|IDBG-58105|ENSG00000179295|5781|; PXN|IDBG-60317|ENSG00000089159|5829|; SRC|IDBG-74081|ENSG00000197122|6714|;
IL-5 signaling	16159	INOH	9606	7	11	0.0283182	0.0740942	CSF2RB; JAK1; JAK2; SHC1; STAT1; STAT5A; STAT5B;	CSF2RB|IDBG-6178|ENSG00000100368|1439|; JAK1|IDBG-99443|ENSG00000162434|3716|; JAK2|IDBG-47039|ENSG00000096968|3717|; SHC1|IDBG-103007|ENSG00000160691|6464|; STAT1|IDBG-77617|ENSG00000115415|6772|; STAT5A|IDBG-50625|ENSG00000126561|6776|; STAT5B|IDBG-50532|ENSG00000173757|102723386,6777|;
Il22 soluble receptor signaling pathway	4119	PID BIOCARTA	9606	7	11	0.0283182	0.0740942	JAK1; SOCS3; STAT1; STAT3; STAT5A; STAT5B; TYK2;	JAK1|IDBG-99443|ENSG00000162434|3716|; SOCS3|IDBG-70676|ENSG00000184557|9021|; STAT1|IDBG-77617|ENSG00000115415|6772|; STAT3|IDBG-50702|ENSG00000168610|6774|; STAT5A|IDBG-50625|ENSG00000126561|6776|; STAT5B|IDBG-50532|ENSG00000173757|102723386,6777|; TYK2|IDBG-27182|ENSG00000105397|7297|;
Interleukin-7 signaling	13084	REACTOME	9606	7	11	0.0283182	0.0740942	IL7; IL7R; JAK1; JAK3; PIK3R1; STAT5A; STAT5B;	IL7|IDBG-26153|ENSG00000104432|3574|; IL7R|IDBG-16161|ENSG00000168685|3575|; JAK1|IDBG-99443|ENSG00000162434|3716|; JAK3|IDBG-37201|ENSG00000105639|3718|; PIK3R1|IDBG-25037|ENSG00000145675|5295|; STAT5A|IDBG-50625|ENSG00000126561|6776|; STAT5B|IDBG-50532|ENSG00000173757|102723386,6777|;
mTORC1-mediated signalling	17768	REACTOME	9606	7	11	0.0283182	0.0740942	EIF4B; EIF4E; EIF4G1; MLST8; MTOR; RHEB; RPS6;	EIF4B|IDBG-35510|ENSG00000063046|1975|; EIF4E|IDBG-30970|ENSG00000151247|1977|; EIF4G1|IDBG-67809|ENSG00000114867|1981|; MLST8|IDBG-10142|ENSG00000167965|64223|; MTOR|IDBG-89258|ENSG00000198793|2475|; RHEB|IDBG-49648|ENSG00000106615|6009|; RPS6|IDBG-52818|ENSG00000137154|6194|;
Cell Cycle Checkpoints	19894	REACTOME	9606	47	117	0.0285554	0.0746173	ANAPC10; ANAPC5; ATM; BUB3; CDC16; CDC7; CDK2; CDKN1A; CDKN1B; DBF4; HUS1; MAD1L1; MCM5; MCM7; MDM2; ORC4; PSMA3; PSMA4; PSMA7; PSMB3; PSMB8; PSMB9; PSMC1; PSMC2; PSMC3; PSMC5; PSMC6; PSMD12; PSMD13; PSMD14; PSMD3; PSMD4; PSMD7; PSMD8; PSME1; PSME2; PSME4; PSMF1; RAD1; RFWD2; RPA2; RPA3; UBA52; UBB; UBC; UBE2D1; UBE2E1;	ANAPC10|IDBG-39771|ENSG00000164162|10393|; ANAPC5|IDBG-61638|ENSG00000089053|102725415,51433|; ATM|IDBG-70193|ENSG00000149311|472|; BUB3|IDBG-92474|ENSG00000154473|9184|; CDC16|IDBG-53861|ENSG00000130177|8881|; CDC7|IDBG-100234|ENSG00000097046|8317|; CDK2|IDBG-39545|ENSG00000123374|1017|; CDKN1A|IDBG-85033|ENSG00000124762|1026|; CDKN1B|IDBG-20317|ENSG00000111276|1027|; DBF4|IDBG-25283|ENSG00000006634|10926|; HUS1|IDBG-16063|ENSG00000136273|3364|; MAD1L1|IDBG-6719|ENSG00000002822|8379|; MCM5|IDBG-5405|ENSG00000100297|4174|; MCM7|IDBG-30522|ENSG00000166508|4176|; MDM2|IDBG-46431|ENSG00000135679|4193|; ORC4|IDBG-71780|ENSG00000115947|5000|; PSMA3|IDBG-7749|ENSG00000100567|5684|; PSMA4|IDBG-24777|ENSG00000041357|5685|; PSMA7|IDBG-83912|ENSG00000101182|5688|; PSMB3|IDBG-773340|ENSG00000277791|5691|; PSMB8|IDBG-81522|ENSG00000204264|5696|; PSMB9|IDBG-403299|ENSG00000240065|5698|; PSMC1|IDBG-15761|ENSG00000100764|5700|; PSMC2|IDBG-34377|ENSG00000161057|5701|; PSMC3|IDBG-43355|ENSG00000165916|5702|; PSMC5|IDBG-63742|ENSG00000087191|5705|; PSMC6|IDBG-6838|ENSG00000100519|5706|; PSMD12|IDBG-65421|ENSG00000197170|5718|; PSMD13|IDBG-15776|ENSG00000185627|5719|; PSMD14|IDBG-73577|ENSG00000115233|10213|; PSMD3|IDBG-46805|ENSG00000108344|102724103,5709|; PSMD4|IDBG-102328|ENSG00000159352|5710|; PSMD7|IDBG-41946|ENSG00000103035|5713|; PSMD8|IDBG-48709|ENSG00000099341|5714|; PSME1|IDBG-3523|ENSG00000092010|5720|; PSME2|IDBG-3564|ENSG00000100911|102465801,5721|; PSME4|IDBG-51780|ENSG00000068878|23198|; PSMF1|IDBG-38819|ENSG00000125818|9491|; RAD1|IDBG-15336|ENSG00000113456|5810|; RFWD2|IDBG-104993|ENSG00000143207|64326|; RPA2|IDBG-95078|ENSG00000117748|6118|; RPA3|IDBG-8521|ENSG00000106399|6119|; UBA52|IDBG-281627|ENSG00000221983|7311|; UBB|IDBG-32151|ENSG00000170315|7314|; UBC|IDBG-64029|ENSG00000150991|7316|; UBE2D1|IDBG-74933|ENSG00000072401|7321|; UBE2E1|IDBG-22029|ENSG00000170142|7324|;
ID	15909	NETPATH	9606	18	38	0.0293017	0.0764674	CDK2; ELK3; ELK4; ETS2; ID2; IFI16; MAP2K1; MAP2K2; OLIG1; PSMD4; RAF1; RB1; SMAD3; SMURF2; SREBF1; TCF12; TCF4; TCF7L2;	CDK2|IDBG-39545|ENSG00000123374|1017|; ELK3|IDBG-52037|ENSG00000111145|2004|; ELK4|IDBG-106151|ENSG00000158711|2005|; ETS2|IDBG-3306|ENSG00000157557|2114|; ID2|IDBG-27111|ENSG00000115738|3398|; IFI16|IDBG-103852|ENSG00000163565|3428|; MAP2K1|IDBG-18019|ENSG00000169032|5604|; MAP2K2|IDBG-18293|ENSG00000126934|102723826,5605|; OLIG1|IDBG-1930|ENSG00000184221|102723612,116448|; PSMD4|IDBG-102328|ENSG00000159352|5710|; RAF1|IDBG-19277|ENSG00000132155|102724915,5894|; RB1|IDBG-32092|ENSG00000139687|5925|; SMAD3|IDBG-18366|ENSG00000166949|4088|; SMURF2|IDBG-64876|ENSG00000108854|64750|; SREBF1|IDBG-33208|ENSG00000072310|6720|; TCF12|IDBG-13567|ENSG00000140262|6938|; TCF4|IDBG-3611|ENSG00000196628|6925|; TCF7L2|IDBG-89861|ENSG00000148737|6934|;
Pre-NOTCH Processing in Golgi	13302	REACTOME	9606	10	18	0.0294317	0.0766068	ATP2A2; ATP2A3; B4GALT1; FURIN; LFNG; MFNG; NOTCH1; NOTCH2; ST3GAL6; TMED2;	ATP2A2|IDBG-56943|ENSG00000174437|488|; ATP2A3|IDBG-18252|ENSG00000074370|489|; B4GALT1|IDBG-56701|ENSG00000086062|2683|; FURIN|IDBG-30430|ENSG00000140564|5045|; LFNG|IDBG-6980|ENSG00000106003|3955|; MFNG|IDBG-6573|ENSG00000100060|4242|; NOTCH1|IDBG-92445|ENSG00000148400|4851|; NOTCH2|IDBG-101546|ENSG00000134250|4853|; ST3GAL6|IDBG-46999|ENSG00000064225|10402|; TMED2|IDBG-63559|ENSG00000086598|10959|;
Signaling by constitutively active EGFR	13690	REACTOME	9606	10	18	0.0294317	0.0766068	CBL; GAB1; HSP90AA1; NRAS; PIK3CA; PIK3R1; SHC1; UBA52; UBB; UBC;	CBL|IDBG-74417|ENSG00000110395|867|; GAB1|IDBG-39257|ENSG00000109458|2549|; HSP90AA1|IDBG-20861|ENSG00000080824|3320|; NRAS|IDBG-243969|ENSG00000213281|4893|; PIK3CA|IDBG-66003|ENSG00000121879|5290|; PIK3R1|IDBG-25037|ENSG00000145675|5295|; SHC1|IDBG-103007|ENSG00000160691|6464|; UBA52|IDBG-281627|ENSG00000221983|7311|; UBB|IDBG-32151|ENSG00000170315|7314|; UBC|IDBG-64029|ENSG00000150991|7316|;
Rho cell motility signaling pathway	4044	PID BIOCARTA	9606	16	33	0.0306411	0.0793415	ARAP1; ARAP2; ARHGAP4; ASAP1; CFL1; DIAPH1; GSN; LIMK1; NCF2; PACSIN2; PFN1; RALBP1; RHOA; ROCK1; TLN1; TRIO;	ARAP1|IDBG-63550|ENSG00000186635|116985|; ARAP2|IDBG-13031|ENSG00000047365|116984|; ARHGAP4|IDBG-90575|ENSG00000089820|393|; ASAP1|IDBG-35667|ENSG00000153317|50807|; CFL1|IDBG-57818|ENSG00000172757|1072|; DIAPH1|IDBG-50631|ENSG00000131504|1729|; GSN|IDBG-83407|ENSG00000148180|2934|; LIMK1|IDBG-20945|ENSG00000106683|3984|; NCF2|IDBG-105312|ENSG00000116701|4688|; PACSIN2|IDBG-10313|ENSG00000100266|11252|; PFN1|IDBG-20332|ENSG00000108518|5216|; RALBP1|IDBG-775|ENSG00000017797|10928|; RHOA|IDBG-34732|ENSG00000067560|387|; ROCK1|IDBG-1371|ENSG00000067900|6093|; TLN1|IDBG-63416|ENSG00000137076|7094|; TRIO|IDBG-12835|ENSG00000038382|7204|;
Synthesis of PIPs at the plasma membrane	13472	REACTOME	9606	16	33	0.0306411	0.0793415	INPP5D; INPP5K; INPPL1; MTMR6; PI4K2A; PI4K2B; PIK3CA; PIK3CB; PIK3CD; PIK3CG; PIK3R1; PIK3R5; PIP4K2A; PTEN; SYNJ1; SYNJ2;	INPP5D|IDBG-83441|ENSG00000168918|3635|; INPP5K|IDBG-14904|ENSG00000132376|51763|; INPPL1|IDBG-63291|ENSG00000165458|3636|; MTMR6|IDBG-16672|ENSG00000139505|9107|; PI4K2A|IDBG-85582|ENSG00000155252|55361|; PI4K2B|IDBG-12178|ENSG00000038210|285540,55300|; PIK3CA|IDBG-66003|ENSG00000121879|5290|; PIK3CB|IDBG-58598|ENSG00000051382|5291|; PIK3CD|IDBG-88554|ENSG00000171608|5293|; PIK3CG|IDBG-35338|ENSG00000105851|5294|; PIK3R1|IDBG-25037|ENSG00000145675|5295|; PIK3R5|IDBG-29574|ENSG00000141506|23533|; PIP4K2A|IDBG-62249|ENSG00000150867|5305|; PTEN|IDBG-81409|ENSG00000171862|5728|; SYNJ1|IDBG-1770|ENSG00000159082|8867|; SYNJ2|IDBG-98393|ENSG00000078269|8871|;
Intestinal immune network for IgA production	8118	KEGG	9606	21	46	0.0305821	0.0793943	CD40; CD80; CD86; CXCR4; HLA-DMA; HLA-DMB; HLA-DPA1; HLA-DPB1; HLA-DQB1; HLA-DRA; HLA-DRB5; IL10; IL15; IL15RA; IL6; ITGA4; ITGB7; LTBR; TGFB1; TNFSF13; TNFSF13B;	CD40|IDBG-78904|ENSG00000101017|958|; CD80|IDBG-51287|ENSG00000121594|941|; CD86|IDBG-52336|ENSG00000114013|942|; CXCR4|IDBG-71032|ENSG00000121966|7852|; HLA-DMA|IDBG-81652|ENSG00000204257|3108|; HLA-DMB|IDBG-403749|ENSG00000242574|3109|; HLA-DPA1|IDBG-81778|ENSG00000231389|3113|; HLA-DPB1|IDBG-230487|ENSG00000223865|3115|; HLA-DQB1|IDBG-81203|ENSG00000179344|101060835,3119|; HLA-DRA|IDBG-80796|ENSG00000204287|3122|; HLA-DRB5|IDBG-80827|ENSG00000198502|3127|; IL10|IDBG-106270|ENSG00000136634|3586|; IL15|IDBG-39028|ENSG00000164136|3600|; IL15RA|IDBG-50371|ENSG00000134470|3601|; IL6|IDBG-9462|ENSG00000136244|3569|; ITGA4|IDBG-76684|ENSG00000115232|3676|; ITGB7|IDBG-36071|ENSG00000139626|3695|; LTBR|IDBG-13973|ENSG00000111321|102724071,4055|; TGFB1|IDBG-52846|ENSG00000105329|7040|; TNFSF13|IDBG-25388|ENSG00000161955|8741|; TNFSF13B|IDBG-49841|ENSG00000102524|10673|;
Regulation of RhoA activity	15312	PID NCI	9606	21	46	0.0305821	0.0793943	ABR; AKAP13; ARAP1; ARAP3; ARHGAP4; ARHGAP9; ARHGDIA; ARHGDIB; ARHGEF10L; ARHGEF11; ARHGEF2; ARHGEF3; CDKN1B; DEF6; MYO9B; NET1; RHOA; SRGAP1; TRIO; VAV2; VAV3;	ABR|IDBG-14430|ENSG00000159842|29|; AKAP13|IDBG-28095|ENSG00000170776|11214|; ARAP1|IDBG-63550|ENSG00000186635|116985|; ARAP3|IDBG-50822|ENSG00000120318|64411|; ARHGAP4|IDBG-90575|ENSG00000089820|393|; ARHGAP9|IDBG-42628|ENSG00000123329|64333|; ARHGDIA|IDBG-72684|ENSG00000141522|396|; ARHGDIB|IDBG-21364|ENSG00000111348|397|; ARHGEF10L|IDBG-91886|ENSG00000074964|55160|; ARHGEF11|IDBG-103650|ENSG00000132694|9826|; ARHGEF2|IDBG-103338|ENSG00000116584|9181|; ARHGEF3|IDBG-40920|ENSG00000163947|50650|; CDKN1B|IDBG-20317|ENSG00000111276|1027|; DEF6|IDBG-83909|ENSG00000023892|50619|; MYO9B|IDBG-36042|ENSG00000099331|4650|; NET1|IDBG-48898|ENSG00000173848|10276|; RHOA|IDBG-34732|ENSG00000067560|387|; SRGAP1|IDBG-44723|ENSG00000196935|57522|; TRIO|IDBG-12835|ENSG00000038382|7204|; VAV2|IDBG-91583|ENSG00000160293|7410|; VAV3|IDBG-100649|ENSG00000134215|10451|;
Validated transcriptional targets of TAp63 isoforms	15683	PID NCI	9606	24	54	0.0307956	0.0796384	ABL1; ADA; AEN; CDKN1A; CDKN2A; DHRS3; DICER1; EGR2; EP300; FAS; GADD45A; HBP1; IKBKB; JAG1; MDM2; PML; PRKCD; S100A2; SMARCD3; SP1; TP53I3; VDR; WWP1; YWHAQ;	ABL1|IDBG-89599|ENSG00000097007|25|; ADA|IDBG-76830|ENSG00000196839|100|; AEN|IDBG-28670|ENSG00000181026|64782|; CDKN1A|IDBG-85033|ENSG00000124762|1026|; CDKN2A|IDBG-54547|ENSG00000147889|1029|; DHRS3|IDBG-90211|ENSG00000162496|9249|; DICER1|IDBG-18522|ENSG00000100697|23405|; EGR2|IDBG-75626|ENSG00000122877|1959|; EP300|IDBG-8992|ENSG00000100393|2033|; FAS|IDBG-81669|ENSG00000026103|355|; GADD45A|IDBG-99580|ENSG00000116717|1647|; HBP1|IDBG-35421|ENSG00000105856|26959|; IKBKB|IDBG-19987|ENSG00000104365|3551|; JAG1|IDBG-54207|ENSG00000101384|182|; MDM2|IDBG-46431|ENSG00000135679|4193|; PML|IDBG-21462|ENSG00000140464|5371|; PRKCD|IDBG-40082|ENSG00000163932|5580|; S100A2|IDBG-102707|ENSG00000196754|6273|; SMARCD3|IDBG-49450|ENSG00000082014|6604|; SP1|IDBG-36616|ENSG00000185591|6667|; TP53I3|IDBG-33430|ENSG00000115129|9540|; VDR|IDBG-29237|ENSG00000111424|7421|; WWP1|IDBG-27568|ENSG00000123124|11059|; YWHAQ|IDBG-27933|ENSG00000134308|10971|;
Ccr3 signaling in eosinophils	3980	PID BIOCARTA	9606	12	23	0.0312891	0.0797793	CFL1; GNAQ; GNAS; GNB1; LIMK1; MAP2K1; PLCB1; PRKCB; PTK2; RAF1; RHOA; ROCK2;	CFL1|IDBG-57818|ENSG00000172757|1072|; GNAQ|IDBG-72455|ENSG00000156052|2776|; GNAS|IDBG-82827|ENSG00000087460|2778|; GNB1|IDBG-85988|ENSG00000078369|2782|; LIMK1|IDBG-20945|ENSG00000106683|3984|; MAP2K1|IDBG-18019|ENSG00000169032|5604|; PLCB1|IDBG-52543|ENSG00000182621|23236|; PRKCB|IDBG-20895|ENSG00000166501|5579|; PTK2|IDBG-37147|ENSG00000169398|5747|; RAF1|IDBG-19277|ENSG00000132155|102724915,5894|; RHOA|IDBG-34732|ENSG00000067560|387|; ROCK2|IDBG-29657|ENSG00000134318|9475|;
Cyclins and cell cycle regulation	4145	PID BIOCARTA	9606	12	23	0.0312891	0.0797793	CCND2; CCND3; CCNH; CDK2; CDK4; CDK6; CDK7; CDKN1A; CDKN1B; CDKN2A; CDKN2D; RB1;	CCND2|IDBG-12912|ENSG00000118971|894|; CCND3|IDBG-86973|ENSG00000112576|896|; CCNH|IDBG-32948|ENSG00000134480|902|; CDK2|IDBG-39545|ENSG00000123374|1017|; CDK4|IDBG-43642|ENSG00000135446|1019|; CDK6|IDBG-26773|ENSG00000105810|1021|; CDK7|IDBG-25495|ENSG00000134058|1022|; CDKN1A|IDBG-85033|ENSG00000124762|1026|; CDKN1B|IDBG-20317|ENSG00000111276|1027|; CDKN2A|IDBG-54547|ENSG00000147889|1029|; CDKN2D|IDBG-27803|ENSG00000129355|1032|; RB1|IDBG-32092|ENSG00000139687|5925|;
Eicosanoid metabolism	3989	PID BIOCARTA	9606	12	23	0.0312891	0.0797793	ALOX5; ALOX5AP; CYSLTR1; CYSLTR2; EPHX1; MPO; PLCB1; PTGER2; PTGER4; PTGES; PTGS1; TBXAS1;	ALOX5|IDBG-71893|ENSG00000012779|240|; ALOX5AP|IDBG-21438|ENSG00000132965|241|; CYSLTR1|IDBG-78021|ENSG00000173198|10800|; CYSLTR2|IDBG-32792|ENSG00000152207|57105|; EPHX1|IDBG-106969|ENSG00000143819|2052|; MPO|IDBG-60932|ENSG00000005381|4353|; PLCB1|IDBG-52543|ENSG00000182621|23236|; PTGER2|IDBG-6740|ENSG00000125384|5732|; PTGER4|IDBG-18106|ENSG00000171522|5734|; PTGES|IDBG-89226|ENSG00000148344|9536|; PTGS1|IDBG-83887|ENSG00000095303|5742|; TBXAS1|IDBG-43840|ENSG00000059377|6916|;
SHC-related events	16715	REACTOME	9606	12	23	0.0312891	0.0797793	IL6; IL6R; JAK1; JAK2; MAP2K1; MAP2K2; NRAS; PTPN11; RAF1; SHC1; TYK2; YWHAB;	IL6|IDBG-9462|ENSG00000136244|3569|; IL6R|IDBG-102945|ENSG00000160712|3570|; JAK1|IDBG-99443|ENSG00000162434|3716|; JAK2|IDBG-47039|ENSG00000096968|3717|; MAP2K1|IDBG-18019|ENSG00000169032|5604|; MAP2K2|IDBG-18293|ENSG00000126934|102723826,5605|; NRAS|IDBG-243969|ENSG00000213281|4893|; PTPN11|IDBG-58105|ENSG00000179295|5781|; RAF1|IDBG-19277|ENSG00000132155|102724915,5894|; SHC1|IDBG-103007|ENSG00000160691|6464|; TYK2|IDBG-27182|ENSG00000105397|7297|; YWHAB|IDBG-76944|ENSG00000166913|7529|;
SHC-related events triggered by IGF1R	13283	REACTOME	9606	12	23	0.0312891	0.0797793	IL6; IL6R; JAK1; JAK2; MAP2K1; MAP2K2; NRAS; PTPN11; RAF1; SHC1; TYK2; YWHAB;	IL6|IDBG-9462|ENSG00000136244|3569|; IL6R|IDBG-102945|ENSG00000160712|3570|; JAK1|IDBG-99443|ENSG00000162434|3716|; JAK2|IDBG-47039|ENSG00000096968|3717|; MAP2K1|IDBG-18019|ENSG00000169032|5604|; MAP2K2|IDBG-18293|ENSG00000126934|102723826,5605|; NRAS|IDBG-243969|ENSG00000213281|4893|; PTPN11|IDBG-58105|ENSG00000179295|5781|; RAF1|IDBG-19277|ENSG00000132155|102724915,5894|; SHC1|IDBG-103007|ENSG00000160691|6464|; TYK2|IDBG-27182|ENSG00000105397|7297|; YWHAB|IDBG-76944|ENSG00000166913|7529|;
Endothelins	15358	PID NCI	9606	14	28	0.0314461	0.0798738	AKT1; CYSLTR1; CYSLTR2; FOS; GNA12; JAK2; JUN; MAPK14; MAPK8; PTK2B; RAC1; RAF1; SLC9A1; SRC;	AKT1|IDBG-22709|ENSG00000142208|207|; CYSLTR1|IDBG-78021|ENSG00000173198|10800|; CYSLTR2|IDBG-32792|ENSG00000152207|57105|; FOS|IDBG-12957|ENSG00000170345|2353|; GNA12|IDBG-7130|ENSG00000146535|2768|; JAK2|IDBG-47039|ENSG00000096968|3717|; JUN|IDBG-99221|ENSG00000177606|3725|; MAPK14|IDBG-84613|ENSG00000112062|1432|; MAPK8|IDBG-73479|ENSG00000107643|5599|; PTK2B|IDBG-13899|ENSG00000120899|2185|; RAC1|IDBG-8115|ENSG00000136238|5879|; RAF1|IDBG-19277|ENSG00000132155|102724915,5894|; SLC9A1|IDBG-94809|ENSG00000090020|6548|; SRC|IDBG-74081|ENSG00000197122|6714|;
GPCR GroupI metabotropic glutamate receptor signaling pathway	16198	INOH	9606	14	28	0.0314461	0.0798738	BRAF; GNAQ; GNGT2; ITPR1; MAP2K1; MAP2K2; PLCB1; PLCB2; PRKCB; PRKCD; PRKCE; PRKCH; PRKCI; RAF1;	BRAF|IDBG-44351|ENSG00000157764|673|; GNAQ|IDBG-72455|ENSG00000156052|2776|; GNGT2|IDBG-57490|ENSG00000167083|2793|; ITPR1|IDBG-14187|ENSG00000150995|3708|; MAP2K1|IDBG-18019|ENSG00000169032|5604|; MAP2K2|IDBG-18293|ENSG00000126934|102723826,5605|; PLCB1|IDBG-52543|ENSG00000182621|23236|; PLCB2|IDBG-6204|ENSG00000137841|5330|; PRKCB|IDBG-20895|ENSG00000166501|5579|; PRKCD|IDBG-40082|ENSG00000163932|5580|; PRKCE|IDBG-50152|ENSG00000171132|5581|; PRKCH|IDBG-8479|ENSG00000027075|5583|; PRKCI|IDBG-64428|ENSG00000163558|5584|; RAF1|IDBG-19277|ENSG00000132155|102724915,5894|;
Thromboxane A2 receptor signaling	14941	PID NCI	9606	14	28	0.0314461	0.0798738	AKT1; ARRB2; GNAI2; GNB1; GNG2; ICAM1; PLCB2; PRKACA; RAB11A; RAC1; RHOA; ROCK1; SLC9A3R1; SYK;	AKT1|IDBG-22709|ENSG00000142208|207|; ARRB2|IDBG-19263|ENSG00000141480|409|; GNAI2|IDBG-36105|ENSG00000114353|2771|; GNB1|IDBG-85988|ENSG00000078369|2782|; GNG2|IDBG-6595|ENSG00000186469|54331|; ICAM1|IDBG-26804|ENSG00000090339|3383|; PLCB2|IDBG-6204|ENSG00000137841|5330|; PRKACA|IDBG-32929|ENSG00000072062|5566|; RAB11A|IDBG-17737|ENSG00000103769|8766|; RAC1|IDBG-8115|ENSG00000136238|5879|; RHOA|IDBG-34732|ENSG00000067560|387|; ROCK1|IDBG-1371|ENSG00000067900|6093|; SLC9A3R1|IDBG-67529|ENSG00000109062|9368|; SYK|IDBG-75571|ENSG00000165025|6850|;
Activation of BIM and translocation to mitochondria	13400	REACTOME	9606	3	3	0.0312517	0.0801953	BCL2L11; DYNLL1; MAPK8;	BCL2L11|IDBG-65821|ENSG00000153094|10018|; DYNLL1|IDBG-60661|ENSG00000088986|8655|; MAPK8|IDBG-73479|ENSG00000107643|5599|;
Arachidonate production from DAG	13132	REACTOME	9606	3	3	0.0312517	0.0801953	DAGLA; DAGLB; MGLL;	DAGLA|IDBG-50255|ENSG00000134780|747|; DAGLB|IDBG-8175|ENSG00000164535|221955|; MGLL|IDBG-55027|ENSG00000074416|11343|;
Beta oxidation of palmitoyl-CoA to myristoyl-CoA	13528	REACTOME	9606	3	3	0.0312517	0.0801953	ACADVL; HADHA; HADHB;	ACADVL|IDBG-23549|ENSG00000072778|37|; HADHA|IDBG-35125|ENSG00000084754|3030|; HADHB|IDBG-35294|ENSG00000138029|3032|;
STAT6-mediated induction of chemokines	19598	REACTOME	9606	3	3	0.0312517	0.0801953	STAT6; TBK1; TMEM173;	STAT6|IDBG-42122|ENSG00000166888|6778|; TBK1|IDBG-44993|ENSG00000183735|29110|; TMEM173|IDBG-47893|ENSG00000184584|340061|;
The AIM2 inflammasome	13057	REACTOME	9606	3	3	0.0312517	0.0801953	AIM2; CASP1; PYCARD;	AIM2|IDBG-103863|ENSG00000163568|9447|; CASP1|IDBG-69618|ENSG00000137752|834|; PYCARD|IDBG-28012|ENSG00000103490|29108|;
The NLRP1 inflammasome	13059	REACTOME	9606	3	3	0.0312517	0.0801953	BCL2; BCL2L1; NLRP1;	BCL2|IDBG-4354|ENSG00000171791|596|; BCL2L1|IDBG-63673|ENSG00000171552|598|; NLRP1|IDBG-21836|ENSG00000091592|22861|;
ATF6-alpha activates chaperone genes	13381	REACTOME	9606	6	9	0.0321667	0.0807805	ATF6; CALR; HSP90B1; HSPA5; NFYA; NFYC;	ATF6|IDBG-104358|ENSG00000118217|22926|; CALR|IDBG-31410|ENSG00000179218|811|; HSP90B1|IDBG-54092|ENSG00000166598|100500842,7184|; HSPA5|IDBG-85148|ENSG00000044574|3309|; NFYA|IDBG-86491|ENSG00000001167|4800|; NFYC|IDBG-96999|ENSG00000066136|4802|;
Cyclin e destruction pathway	4008	PID BIOCARTA	9606	6	9	0.0321667	0.0807805	CDC34; CDK2; CUL1; FBXW7; RB1; SKP1;	CDC34|IDBG-12464|ENSG00000099804|997|; CDK2|IDBG-39545|ENSG00000123374|1017|; CUL1|IDBG-46918|ENSG00000055130|8454|; FBXW7|IDBG-41233|ENSG00000109670|55294|; RB1|IDBG-32092|ENSG00000139687|5925|; SKP1|IDBG-44621|ENSG00000113558|6500|;
Growth hormone signaling	16149	INOH	9606	6	9	0.0321667	0.0807805	JAK2; PTPN11; SOCS1; SOCS3; STAT5A; STAT5B;	JAK2|IDBG-47039|ENSG00000096968|3717|; PTPN11|IDBG-58105|ENSG00000179295|5781|; SOCS1|IDBG-14621|ENSG00000185338|8651|; SOCS3|IDBG-70676|ENSG00000184557|9021|; STAT5A|IDBG-50625|ENSG00000126561|6776|; STAT5B|IDBG-50532|ENSG00000173757|102723386,6777|;
Ifn alpha signaling pathway	3948	PID BIOCARTA	9606	6	9	0.0321667	0.0807805	IFNAR1; IFNAR2; JAK1; ST13; STAT1; TYK2;	IFNAR1|IDBG-2095|ENSG00000142166|3454|; IFNAR2|IDBG-1973|ENSG00000159110|3455|; JAK1|IDBG-99443|ENSG00000162434|3716|; ST13|IDBG-8875|ENSG00000100380|6767|; STAT1|IDBG-77617|ENSG00000115415|6772|; TYK2|IDBG-27182|ENSG00000105397|7297|;
Nef Mediated CD4 Down-regulation	13684	REACTOME	9606	6	9	0.0321667	0.0807805	AP2A1; AP2B1; AP2S1; ARF1; ATP6V1H; CD4;	AP2A1|IDBG-63459|ENSG00000196961|160|; AP2B1|IDBG-41836|ENSG00000006125|163|; AP2S1|IDBG-59076|ENSG00000042753|1175|; ARF1|IDBG-107128|ENSG00000143761|100500810,375|; ATP6V1H|IDBG-21670|ENSG00000047249|51606|; CD4|IDBG-15034|ENSG00000010610|920|;
Ras signaling in the CD4+ TCR pathway	15415	PID NCI	9606	6	9	0.0321667	0.0807805	BRAF; FOS; MAP2K1; MAP3K8; PRKCB; RAF1;	BRAF|IDBG-44351|ENSG00000157764|673|; FOS|IDBG-12957|ENSG00000170345|2353|; MAP2K1|IDBG-18019|ENSG00000169032|5604|; MAP3K8|IDBG-66703|ENSG00000107968|1326|; PRKCB|IDBG-20895|ENSG00000166501|5579|; RAF1|IDBG-19277|ENSG00000132155|102724915,5894|;
Regulation of map kinase pathways through dual specificity phosphatases	4090	PID BIOCARTA	9606	6	9	0.0321667	0.0807805	DUSP1; DUSP4; DUSP6; DUSP8; MAPK14; MAPK8;	DUSP1|IDBG-57812|ENSG00000120129|1843|; DUSP4|IDBG-15549|ENSG00000120875|1846|; DUSP6|IDBG-50524|ENSG00000139318|1848|; DUSP8|IDBG-19372|ENSG00000184545|101927562,1850|; MAPK14|IDBG-84613|ENSG00000112062|1432|; MAPK8|IDBG-73479|ENSG00000107643|5599|;
Role of ppar-gamma coactivators in obesity and thermogenesis	4034	PID BIOCARTA	9606	6	9	0.0321667	0.0807805	CREBBP; EP300; NCOA1; NCOA2; PPARG; RXRA;	CREBBP|IDBG-12340|ENSG00000005339|1387|; EP300|IDBG-8992|ENSG00000100393|2033|; NCOA1|IDBG-33884|ENSG00000084676|8648|; NCOA2|IDBG-24827|ENSG00000140396|10499|; PPARG|IDBG-18954|ENSG00000132170|5468|; RXRA|IDBG-91747|ENSG00000186350|6256|;
S6K1-mediated signalling	13205	REACTOME	9606	6	9	0.0321667	0.0807805	EIF4B; EIF4G1; MLST8; MTOR; RHEB; RPS6;	EIF4B|IDBG-35510|ENSG00000063046|1975|; EIF4G1|IDBG-67809|ENSG00000114867|1981|; MLST8|IDBG-10142|ENSG00000167965|64223|; MTOR|IDBG-89258|ENSG00000198793|2475|; RHEB|IDBG-49648|ENSG00000106615|6009|; RPS6|IDBG-52818|ENSG00000137154|6194|;
IRS-mediated signalling	18112	REACTOME	9606	32	76	0.0326874	0.081985	AKT2; CAB39; CAB39L; EIF4B; EIF4E; EIF4G1; GAB1; IL6; IL6R; IRS2; JAK1; JAK2; MAP2K1; MAP2K2; MLST8; MTOR; NRAS; PDE3B; PDPK1; PIK3CA; PIK3CB; PIK3R1; PPM1A; PRKAG1; PRKAG2; PTPN11; RAF1; RHEB; RPS6; TSC2; TYK2; YWHAB;	AKT2|IDBG-51270|ENSG00000105221|208|; CAB39|IDBG-82966|ENSG00000135932|51719|; CAB39L|IDBG-33192|ENSG00000102547|81617|; EIF4B|IDBG-35510|ENSG00000063046|1975|; EIF4E|IDBG-30970|ENSG00000151247|1977|; EIF4G1|IDBG-67809|ENSG00000114867|1981|; GAB1|IDBG-39257|ENSG00000109458|2549|; IL6|IDBG-9462|ENSG00000136244|3569|; IL6R|IDBG-102945|ENSG00000160712|3570|; IRS2|IDBG-50213|ENSG00000185950|8660|; JAK1|IDBG-99443|ENSG00000162434|3716|; JAK2|IDBG-47039|ENSG00000096968|3717|; MAP2K1|IDBG-18019|ENSG00000169032|5604|; MAP2K2|IDBG-18293|ENSG00000126934|102723826,5605|; MLST8|IDBG-10142|ENSG00000167965|64223|; MTOR|IDBG-89258|ENSG00000198793|2475|; NRAS|IDBG-243969|ENSG00000213281|4893|; PDE3B|IDBG-33215|ENSG00000152270|5140|; PDPK1|IDBG-10648|ENSG00000140992|101060747,5170|; PIK3CA|IDBG-66003|ENSG00000121879|5290|; PIK3CB|IDBG-58598|ENSG00000051382|5291|; PIK3R1|IDBG-25037|ENSG00000145675|5295|; PPM1A|IDBG-8210|ENSG00000100614|5494|; PRKAG1|IDBG-30803|ENSG00000181929|5571|; PRKAG2|IDBG-49672|ENSG00000106617|51422|; PTPN11|IDBG-58105|ENSG00000179295|5781|; RAF1|IDBG-19277|ENSG00000132155|102724915,5894|; RHEB|IDBG-49648|ENSG00000106615|6009|; RPS6|IDBG-52818|ENSG00000137154|6194|; TSC2|IDBG-9819|ENSG00000103197|7249|; TYK2|IDBG-27182|ENSG00000105397|7297|; YWHAB|IDBG-76944|ENSG00000166913|7529|;
Focal adhesion	546	KEGG	9606	79	210	0.0333148	0.0833495	ACTG1; ACTN1; ACTN4; AKT1; AKT2; AKT3; BCL2; BIRC2; BIRC3; BRAF; CAPN2; CCND2; CCND3; CDC42; COL24A1; CRKL; CTNNB1; DIAPH1; FLNA; FYN; GRB2; GSK3B; ILK; ITGA4; ITGA5; ITGAV; ITGB1; ITGB7; ITGB8; JUN; LAMA2; LAMB3; MAP2K1; MAPK8; MAPK9; MYL12A; MYL12B; PAK1; PAK2; PARVB; PARVG; PDGFA; PDGFC; PDGFRA; PDPK1; PIK3CA; PIK3CB; PIK3CD; PIK3CG; PIK3R1; PIK3R5; PPP1CA; PPP1CB; PPP1R12A; PRKCB; PTEN; PTK2; PXN; RAC1; RAC2; RAF1; RAP1A; RAP1B; RAPGEF1; RHOA; ROCK1; ROCK2; SHC1; SOS2; SRC; THBS1; THBS3; TLN1; VASP; VAV2; VAV3; VEGFA; VEGFB; ZYX;	ACTG1|IDBG-72264|ENSG00000184009|60,71|; ACTN1|IDBG-10222|ENSG00000072110|87|; ACTN4|IDBG-49384|ENSG00000130402|81|; AKT1|IDBG-22709|ENSG00000142208|207|; AKT2|IDBG-51270|ENSG00000105221|208|; AKT3|IDBG-107751|ENSG00000117020|10000|; BCL2|IDBG-4354|ENSG00000171791|596|; BIRC2|IDBG-69075|ENSG00000110330|329|; BIRC3|IDBG-69045|ENSG00000023445|330|; BRAF|IDBG-44351|ENSG00000157764|673|; CAPN2|IDBG-106873|ENSG00000162909|824|; CCND2|IDBG-12912|ENSG00000118971|894|; CCND3|IDBG-86973|ENSG00000112576|896|; CDC42|IDBG-93614|ENSG00000070831|998|; COL24A1|IDBG-100062|ENSG00000171502|255631|; CRKL|IDBG-1833|ENSG00000099942|1399|; CTNNB1|IDBG-27347|ENSG00000168036|1499|; DIAPH1|IDBG-50631|ENSG00000131504|1729|; FLNA|IDBG-91003|ENSG00000196924|2316|; FYN|IDBG-95463|ENSG00000010810|102724705,2534|; GRB2|IDBG-68262|ENSG00000177885|2885|; GSK3B|IDBG-51663|ENSG00000082701|2932|; ILK|IDBG-29381|ENSG00000166333|3611|; ITGA4|IDBG-76684|ENSG00000115232|3676|; ITGA5|IDBG-37894|ENSG00000161638|3678|; ITGAV|IDBG-77054|ENSG00000138448|3685|; ITGB1|IDBG-68302|ENSG00000150093|3688|; ITGB7|IDBG-36071|ENSG00000139626|3695|; ITGB8|IDBG-9181|ENSG00000105855|3696|; JUN|IDBG-99221|ENSG00000177606|3725|; LAMA2|IDBG-96327|ENSG00000196569|3908|; LAMB3|IDBG-106421|ENSG00000196878|3914|; MAP2K1|IDBG-18019|ENSG00000169032|5604|; MAPK8|IDBG-73479|ENSG00000107643|5599|; MAPK9|IDBG-62183|ENSG00000050748|5601|; MYL12A|IDBG-452|ENSG00000101608|102723738,10627|; MYL12B|IDBG-455|ENSG00000118680|103910|; PAK1|IDBG-65610|ENSG00000149269|5058|; PAK2|IDBG-71333|ENSG00000180370|5062|; PARVB|IDBG-10888|ENSG00000188677|29780|; PARVG|IDBG-10936|ENSG00000138964|64098|; PDGFA|IDBG-6078|ENSG00000197461|5154|; PDGFC|IDBG-42546|ENSG00000145431|56034|; PDGFRA|IDBG-18854|ENSG00000134853|5156|; PDPK1|IDBG-10648|ENSG00000140992|101060747,5170|; PIK3CA|IDBG-66003|ENSG00000121879|5290|; PIK3CB|IDBG-58598|ENSG00000051382|5291|; PIK3CD|IDBG-88554|ENSG00000171608|5293|; PIK3CG|IDBG-35338|ENSG00000105851|5294|; PIK3R1|IDBG-25037|ENSG00000145675|5295|; PIK3R5|IDBG-29574|ENSG00000141506|23533|; PPP1CA|IDBG-60210|ENSG00000172531|5499|; PPP1CB|IDBG-239700|ENSG00000213639|5500|; PPP1R12A|IDBG-49402|ENSG00000058272|4659|; PRKCB|IDBG-20895|ENSG00000166501|5579|; PTEN|IDBG-81409|ENSG00000171862|5728|; PTK2|IDBG-37147|ENSG00000169398|5747|; PXN|IDBG-60317|ENSG00000089159|5829|; RAC1|IDBG-8115|ENSG00000136238|5879|; RAC2|IDBG-6499|ENSG00000128340|5880|; RAF1|IDBG-19277|ENSG00000132155|102724915,5894|; RAP1A|IDBG-101087|ENSG00000116473|5906|; RAP1B|IDBG-46140|ENSG00000127314|5908|; RAPGEF1|IDBG-90109|ENSG00000107263|2889|; RHOA|IDBG-34732|ENSG00000067560|387|; ROCK1|IDBG-1371|ENSG00000067900|6093|; ROCK2|IDBG-29657|ENSG00000134318|9475|; SHC1|IDBG-103007|ENSG00000160691|6464|; SOS2|IDBG-5912|ENSG00000100485|6655|; SRC|IDBG-74081|ENSG00000197122|6714|; THBS1|IDBG-5926|ENSG00000137801|7057|; THBS3|IDBG-103178|ENSG00000169231|7059|; TLN1|IDBG-63416|ENSG00000137076|7094|; VASP|IDBG-57716|ENSG00000125753|7408|; VAV2|IDBG-91583|ENSG00000160293|7410|; VAV3|IDBG-100649|ENSG00000134215|10451|; VEGFA|IDBG-88716|ENSG00000112715|7422|; VEGFB|IDBG-53284|ENSG00000173511|7423|; ZYX|IDBG-46129|ENSG00000159840|7791|;
Wnt	15912	NETPATH	9606	47	118	0.0333104	0.0834431	AKT1; ARRB1; ARRB2; AXIN1; CDK6; CSNK1A1; CSNK1D; CTBP1; CTBP2; CTNNB1; DAB2; DVL3; FRAT1; FRAT2; FZD1; FZD2; GCKR; GSK3B; ILK; JUN; KREMEN1; LRP1; MAP3K1; MAP3K4; MAPK8; MARK2; NLK; PI4K2A; PPARG; PPP1CA; PPP2CA; PRKACA; PRKCB; PRKCD; PRKCE; PRKCH; RAC1; RAF1; RHOA; RSPO3; RYK; SLC9A3R1; SMAD1; SRC; TCF4; TCF7L2; YWHAB;	AKT1|IDBG-22709|ENSG00000142208|207|; ARRB1|IDBG-64687|ENSG00000137486|102724825,102724972,408|; ARRB2|IDBG-19263|ENSG00000141480|409|; AXIN1|IDBG-7404|ENSG00000103126|8312|; CDK6|IDBG-26773|ENSG00000105810|1021|; CSNK1A1|IDBG-52965|ENSG00000113712|1452|; CSNK1D|IDBG-73381|ENSG00000141551|1453|; CTBP1|IDBG-6522|ENSG00000159692|1487|; CTBP2|IDBG-92761|ENSG00000175029|1488|; CTNNB1|IDBG-27347|ENSG00000168036|1499|; DAB2|IDBG-17973|ENSG00000153071|101926921,1601|; DVL3|IDBG-67447|ENSG00000161202|1857|; FRAT1|IDBG-84511|ENSG00000165879|10023|; FRAT2|IDBG-84538|ENSG00000181274|23401|; FZD1|IDBG-25942|ENSG00000157240|8321|; FZD2|IDBG-54110|ENSG00000180340|2535|; GCKR|IDBG-39958|ENSG00000084734|2646|; GSK3B|IDBG-51663|ENSG00000082701|2932|; ILK|IDBG-29381|ENSG00000166333|3611|; JUN|IDBG-99221|ENSG00000177606|3725|; KREMEN1|IDBG-3462|ENSG00000183762|83999|; LRP1|IDBG-42176|ENSG00000123384|4035|; MAP3K1|IDBG-22000|ENSG00000095015|4214|; MAP3K4|IDBG-98770|ENSG00000085511|4216|; MAPK8|IDBG-73479|ENSG00000107643|5599|; MARK2|IDBG-52754|ENSG00000072518|2011|; NLK|IDBG-36215|ENSG00000087095|51701|; PI4K2A|IDBG-85582|ENSG00000155252|55361|; PPARG|IDBG-18954|ENSG00000132170|5468|; PPP1CA|IDBG-60210|ENSG00000172531|5499|; PPP2CA|IDBG-44693|ENSG00000113575|5515|; PRKACA|IDBG-32929|ENSG00000072062|5566|; PRKCB|IDBG-20895|ENSG00000166501|5579|; PRKCD|IDBG-40082|ENSG00000163932|5580|; PRKCE|IDBG-50152|ENSG00000171132|5581|; PRKCH|IDBG-8479|ENSG00000027075|5583|; RAC1|IDBG-8115|ENSG00000136238|5879|; RAF1|IDBG-19277|ENSG00000132155|102724915,5894|; RHOA|IDBG-34732|ENSG00000067560|387|; RSPO3|IDBG-96167|ENSG00000146374|84870|; RYK|IDBG-57467|ENSG00000163785|6259|; SLC9A3R1|IDBG-67529|ENSG00000109062|9368|; SMAD1|IDBG-39936|ENSG00000170365|4086|; SRC|IDBG-74081|ENSG00000197122|6714|; TCF4|IDBG-3611|ENSG00000196628|6925|; TCF7L2|IDBG-89861|ENSG00000148737|6934|; YWHAB|IDBG-76944|ENSG00000166913|7529|;
GPCR Adenosine A2A receptor signaling pathway	16163	INOH	9606	17	36	0.0347905	0.0869329	ADCY7; BRAF; CBL; CREB1; CRKL; GNAS; GNGT2; MAP2K1; MAP2K2; PRKACA; PRKACB; PRKAR1A; PRKAR2A; RAP1A; RAP1B; RAPGEF1; SRC;	ADCY7|IDBG-30450|ENSG00000121281|113|; BRAF|IDBG-44351|ENSG00000157764|673|; CBL|IDBG-74417|ENSG00000110395|867|; CREB1|IDBG-79573|ENSG00000118260|1385|; CRKL|IDBG-1833|ENSG00000099942|1399|; GNAS|IDBG-82827|ENSG00000087460|2778|; GNGT2|IDBG-57490|ENSG00000167083|2793|; MAP2K1|IDBG-18019|ENSG00000169032|5604|; MAP2K2|IDBG-18293|ENSG00000126934|102723826,5605|; PRKACA|IDBG-32929|ENSG00000072062|5566|; PRKACB|IDBG-99931|ENSG00000142875|5567|; PRKAR1A|IDBG-65907|ENSG00000108946|5573|; PRKAR2A|IDBG-33721|ENSG00000114302|5576|; RAP1A|IDBG-101087|ENSG00000116473|5906|; RAP1B|IDBG-46140|ENSG00000127314|5908|; RAPGEF1|IDBG-90109|ENSG00000107263|2889|; SRC|IDBG-74081|ENSG00000197122|6714|;
2-LTR circle formation	13772	REACTOME	9606	5	7	0.0355266	0.0873527	BANF1; HMGA1; XRCC4; XRCC5; XRCC6;	BANF1|IDBG-58220|ENSG00000175334|8815|; HMGA1|IDBG-83311|ENSG00000137309|3159|; XRCC4|IDBG-32219|ENSG00000152422|7518|; XRCC5|IDBG-80616|ENSG00000079246|7520|; XRCC6|IDBG-9323|ENSG00000196419|2547|;
Caspase-8 activation by cleavage	13394	REACTOME	9606	5	7	0.0355266	0.0873527	CASP8; FADD; RIPK1; TNFRSF10B; TNFSF10;	CASP8|IDBG-78534|ENSG00000064012|841|; FADD|IDBG-62144|ENSG00000168040|8772|; RIPK1|IDBG-57326|ENSG00000137275|8737|; TNFRSF10B|IDBG-11376|ENSG00000120889|8795|; TNFSF10|IDBG-65161|ENSG00000121858|8743|;
Dimerization of procaspase-8	13393	REACTOME	9606	5	7	0.0355266	0.0873527	CASP8; FADD; RIPK1; TNFRSF10B; TNFSF10;	CASP8|IDBG-78534|ENSG00000064012|841|; FADD|IDBG-62144|ENSG00000168040|8772|; RIPK1|IDBG-57326|ENSG00000137275|8737|; TNFRSF10B|IDBG-11376|ENSG00000120889|8795|; TNFSF10|IDBG-65161|ENSG00000121858|8743|;
IL-2 signaling	16144	INOH	9606	5	7	0.0355266	0.0873527	IL2RA; JAK1; JAK3; STAT5A; STAT5B;	IL2RA|IDBG-50566|ENSG00000134460|3559|; JAK1|IDBG-99443|ENSG00000162434|3716|; JAK3|IDBG-37201|ENSG00000105639|3718|; STAT5A|IDBG-50625|ENSG00000126561|6776|; STAT5B|IDBG-50532|ENSG00000173757|102723386,6777|;
IL-3 signaling	16116	INOH	9606	5	7	0.0355266	0.0873527	CSF2RB; JAK1; JAK2; STAT5A; STAT5B;	CSF2RB|IDBG-6178|ENSG00000100368|1439|; JAK1|IDBG-99443|ENSG00000162434|3716|; JAK2|IDBG-47039|ENSG00000096968|3717|; STAT5A|IDBG-50625|ENSG00000126561|6776|; STAT5B|IDBG-50532|ENSG00000173757|102723386,6777|;
IL-4 signaling	16108	INOH	9606	5	7	0.0355266	0.0873527	IL4R; JAK1; JAK3; PTPN6; STAT6;	IL4R|IDBG-21808|ENSG00000077238|3566|; JAK1|IDBG-99443|ENSG00000162434|3716|; JAK3|IDBG-37201|ENSG00000105639|3718|; PTPN6|IDBG-15719|ENSG00000111679|5777|; STAT6|IDBG-42122|ENSG00000166888|6778|;
MEK activation	12999	REACTOME	9606	5	7	0.0355266	0.0873527	MAP2K1; MAP2K2; NRAS; RAF1; YWHAB;	MAP2K1|IDBG-18019|ENSG00000169032|5604|; MAP2K2|IDBG-18293|ENSG00000126934|102723826,5605|; NRAS|IDBG-243969|ENSG00000213281|4893|; RAF1|IDBG-19277|ENSG00000132155|102724915,5894|; YWHAB|IDBG-76944|ENSG00000166913|7529|;
Post-transcriptional silencing by small RNAs	13758	REACTOME	9606	5	7	0.0355266	0.0873527	EIF2C1; EIF2C3; EIF2C4; TNRC6A; TNRC6B;	EIF2C1|IDBG-96234|ENSG00000092847|26523|; EIF2C3|IDBG-96250|ENSG00000126070|192669|; EIF2C4|IDBG-96231|ENSG00000134698|192670|; TNRC6A|IDBG-21227|ENSG00000090905|102724266,27327|; TNRC6B|IDBG-8635|ENSG00000100354|23112|;
RAF phosphorylates MEK	12998	REACTOME	9606	5	7	0.0355266	0.0873527	MAP2K1; MAP2K2; NRAS; RAF1; YWHAB;	MAP2K1|IDBG-18019|ENSG00000169032|5604|; MAP2K2|IDBG-18293|ENSG00000126934|102723826,5605|; NRAS|IDBG-243969|ENSG00000213281|4893|; RAF1|IDBG-19277|ENSG00000132155|102724915,5894|; YWHAB|IDBG-76944|ENSG00000166913|7529|;
Regulation by c-FLIP	19810	REACTOME	9606	5	7	0.0355266	0.0873527	CASP8; FADD; RIPK1; TNFRSF10B; TNFSF10;	CASP8|IDBG-78534|ENSG00000064012|841|; FADD|IDBG-62144|ENSG00000168040|8772|; RIPK1|IDBG-57326|ENSG00000137275|8737|; TNFRSF10B|IDBG-11376|ENSG00000120889|8795|; TNFSF10|IDBG-65161|ENSG00000121858|8743|;
