## Supplementary Table 10 for "Alternative promoters used during myeloid differentiation and upon activation change the gene products available for innate immune programs" (part 89 of 93)

### Sheet: Q (continued)
InnateDB (Breuer et al., 2013) pathway analysis on FANTOM5 monocyte activation series multi-TSS genes
S1P4 pathway	15482	PID NCI	9606	5	7	0.0355266	0.0873527	CDC42; GNA12; GNA13; RHOA; S1PR4;	CDC42|IDBG-93614|ENSG00000070831|998|; GNA12|IDBG-7130|ENSG00000146535|2768|; GNA13|IDBG-64978|ENSG00000120063|10672|; RHOA|IDBG-34732|ENSG00000067560|387|; S1PR4|IDBG-16962|ENSG00000125910|8698|;
Tsp-1 induced apoptosis in microvascular endothelial cell	3984	PID BIOCARTA	9606	5	7	0.0355266	0.0873527	CD36; FOS; FYN; JUN; MAPK14;	CD36|IDBG-24023|ENSG00000135218|948|; FOS|IDBG-12957|ENSG00000170345|2353|; FYN|IDBG-95463|ENSG00000010810|102724705,2534|; JUN|IDBG-99221|ENSG00000177606|3725|; MAPK14|IDBG-84613|ENSG00000112062|1432|;
Eukaryotic protein translation	4055	PID BIOCARTA	9606	9	16	0.0350362	0.0874373	EIF2S1; EIF3A; EIF4E; EIF4G1; EIF4G2; EIF4G3; EIF5; EIF5B; EIF6;	EIF2S1|IDBG-9859|ENSG00000134001|1965|; EIF3A|IDBG-90993|ENSG00000107581|8661|; EIF4E|IDBG-30970|ENSG00000151247|1977|; EIF4G1|IDBG-67809|ENSG00000114867|1981|; EIF4G2|IDBG-31984|ENSG00000110321|1982|; EIF4G3|IDBG-93019|ENSG00000075151|8672|; EIF5|IDBG-21484|ENSG00000100664|1983|; EIF5B|IDBG-63343|ENSG00000158417|9669|; EIF6|IDBG-402142|ENSG00000242372|3692|;
Phosphatidylinositol signaling system	528	KEGG	9606	34	82	0.0357482	0.0877895	CDIPT; CDS2; DGKA; DGKZ; IMPA2; INPP1; INPP5A; INPP5B; INPP5D; INPP5K; INPPL1; IPPK; ITPK1; ITPKB; ITPKC; ITPR1; PI4K2A; PI4K2B; PI4KB; PIK3CA; PIK3CB; PIK3CD; PIK3CG; PIK3R1; PIK3R5; PIP4K2A; PLCB1; PLCB2; PLCD3; PLCG2; PRKCB; PTEN; SYNJ1; SYNJ2;	CDIPT|IDBG-24907|ENSG00000103502|10423|; CDS2|IDBG-51278|ENSG00000101290|8760|; DGKA|IDBG-39397|ENSG00000065357|1606|; DGKZ|IDBG-41544|ENSG00000149091|8525|; IMPA2|IDBG-1039|ENSG00000141401|3613|; INPP1|IDBG-77525|ENSG00000151689|3628|; INPP5A|IDBG-93466|ENSG00000068383|3632|; INPP5B|IDBG-96518|ENSG00000204084|3633|; INPP5D|IDBG-83441|ENSG00000168918|3635|; INPP5K|IDBG-14904|ENSG00000132376|51763|; INPPL1|IDBG-63291|ENSG00000165458|3636|; IPPK|IDBG-76251|ENSG00000127080|64768|; ITPK1|IDBG-17293|ENSG00000100605|3705|; ITPKB|IDBG-107048|ENSG00000143772|3707|; ITPKC|IDBG-52094|ENSG00000086544|80271|; ITPR1|IDBG-14187|ENSG00000150995|3708|; PI4K2A|IDBG-85582|ENSG00000155252|55361|; PI4K2B|IDBG-12178|ENSG00000038210|285540,55300|; PI4KB|IDBG-102347|ENSG00000143393|5298|; PIK3CA|IDBG-66003|ENSG00000121879|5290|; PIK3CB|IDBG-58598|ENSG00000051382|5291|; PIK3CD|IDBG-88554|ENSG00000171608|5293|; PIK3CG|IDBG-35338|ENSG00000105851|5294|; PIK3R1|IDBG-25037|ENSG00000145675|5295|; PIK3R5|IDBG-29574|ENSG00000141506|23533|; PIP4K2A|IDBG-62249|ENSG00000150867|5305|; PLCB1|IDBG-52543|ENSG00000182621|23236|; PLCB2|IDBG-6204|ENSG00000137841|5330|; PLCD3|IDBG-54655|ENSG00000161714|113026|; PLCG2|IDBG-43723|ENSG00000197943|5336|; PRKCB|IDBG-20895|ENSG00000166501|5579|; PTEN|IDBG-81409|ENSG00000171862|5728|; SYNJ1|IDBG-1770|ENSG00000159082|8867|; SYNJ2|IDBG-98393|ENSG00000078269|8871|;
NRAGE signals death through JNK	13200	REACTOME	9606	20	44	0.0360785	0.0884919	ABR; AKAP13; ARHGAP4; ARHGEF11; ARHGEF2; ARHGEF3; ARHGEF6; ARHGEF7; BCL2L11; FGD2; FGD4; MAPK8; NET1; PLEKHG2; RAC1; SOS2; TIAM1; TRIO; VAV2; VAV3;	ABR|IDBG-14430|ENSG00000159842|29|; AKAP13|IDBG-28095|ENSG00000170776|11214|; ARHGAP4|IDBG-90575|ENSG00000089820|393|; ARHGEF11|IDBG-103650|ENSG00000132694|9826|; ARHGEF2|IDBG-103338|ENSG00000116584|9181|; ARHGEF3|IDBG-40920|ENSG00000163947|50650|; ARHGEF6|IDBG-87668|ENSG00000129675|9459|; ARHGEF7|IDBG-51160|ENSG00000102606|8874|; BCL2L11|IDBG-65821|ENSG00000153094|10018|; FGD2|IDBG-85423|ENSG00000146192|221472|; FGD4|IDBG-26267|ENSG00000139132|121512|; MAPK8|IDBG-73479|ENSG00000107643|5599|; NET1|IDBG-48898|ENSG00000173848|10276|; PLEKHG2|IDBG-50331|ENSG00000090924|64857|; RAC1|IDBG-8115|ENSG00000136238|5879|; SOS2|IDBG-5912|ENSG00000100485|6655|; TIAM1|IDBG-1597|ENSG00000156299|102724932,7074|; TRIO|IDBG-12835|ENSG00000038382|7204|; VAV2|IDBG-91583|ENSG00000160293|7410|; VAV3|IDBG-100649|ENSG00000134215|10451|;
Acetylation and deacetylation of rela in nucleus	4016	PID BIOCARTA	9606	4	5	0.0368083	0.0892959	CREBBP; EP300; NFKBIA; RELA;	CREBBP|IDBG-12340|ENSG00000005339|1387|; EP300|IDBG-8992|ENSG00000100393|2033|; NFKBIA|IDBG-4758|ENSG00000100906|4792|; RELA|IDBG-57543|ENSG00000173039|5970|;
Acyl chain remodeling of DAG and TAG	13499	REACTOME	9606	4	5	0.0368083	0.0892959	DGAT1; DGAT2; MGLL; PNPLA2;	DGAT1|IDBG-40588|ENSG00000185000|101929012,8694|; DGAT2|IDBG-64993|ENSG00000062282|84649|; MGLL|IDBG-55027|ENSG00000074416|11343|; PNPLA2|IDBG-18288|ENSG00000177666|57104|;
FasL/ CD95L signaling	13409	REACTOME	9606	4	5	0.0368083	0.0892959	CASP10; CASP8; FADD; FAS;	CASP10|IDBG-78470|ENSG00000003400|843|; CASP8|IDBG-78534|ENSG00000064012|841|; FADD|IDBG-62144|ENSG00000168040|8772|; FAS|IDBG-81669|ENSG00000026103|355|;
Ifn gamma signaling pathway	4171	PID BIOCARTA	9606	4	5	0.0368083	0.0892959	IFNGR1; JAK1; JAK2; STAT1;	IFNGR1|IDBG-97020|ENSG00000027697|3459|; JAK1|IDBG-99443|ENSG00000162434|3716|; JAK2|IDBG-47039|ENSG00000096968|3717|; STAT1|IDBG-77617|ENSG00000115415|6772|;
LPA4-mediated signaling events	15741	PID NCI	9606	4	5	0.0368083	0.0892959	CREB1; PRKACA; PRKCE; RPS6KA5;	CREB1|IDBG-79573|ENSG00000118260|1385|; PRKACA|IDBG-32929|ENSG00000072062|5566|; PRKCE|IDBG-50152|ENSG00000171132|5581|; RPS6KA5|IDBG-16084|ENSG00000100784|9252|;
LRR FLII-interacting protein 1 (LRRFIP1) activates type I IFN production	16940	REACTOME	9606	4	5	0.0368083	0.0892959	CREBBP; CTNNB1; EP300; LRRFIP1;	CREBBP|IDBG-12340|ENSG00000005339|1387|; CTNNB1|IDBG-27347|ENSG00000168036|1499|; EP300|IDBG-8992|ENSG00000100393|2033|; LRRFIP1|IDBG-84322|ENSG00000124831|9208|;
Phospholipase c signaling pathway	4030	PID BIOCARTA	9606	4	5	0.0368083	0.0892959	PDPK1; PIK3CA; PIK3R1; PLCB1;	PDPK1|IDBG-10648|ENSG00000140992|101060747,5170|; PIK3CA|IDBG-66003|ENSG00000121879|5290|; PIK3R1|IDBG-25037|ENSG00000145675|5295|; PLCB1|IDBG-52543|ENSG00000182621|23236|;
SUMO is conjugated to E1 (UBA2:SAE1)	18986	REACTOME	9606	4	5	0.0368083	0.0892959	SAE1; SUMO1; SUMO2; SUMO3;	SAE1|IDBG-59288|ENSG00000142230|10055|; SUMO1|IDBG-78849|ENSG00000116030|7341|; SUMO2|IDBG-83067|ENSG00000188612|101929087,6613|; SUMO3|IDBG-5542|ENSG00000184900|6612|;
Signaling by Robo receptor	13918	REACTOME	9606	15	31	0.0365135	0.0894491	ABL1; ABL2; CAP1; CDC42; CLASP1; CLASP2; EVL; NCK1; PAK1; PAK2; PFN1; RAC1; SOS2; SRGAP1; VASP;	ABL1|IDBG-89599|ENSG00000097007|25|; ABL2|IDBG-105099|ENSG00000143322|27|; CAP1|IDBG-96837|ENSG00000131236|10487|; CDC42|IDBG-93614|ENSG00000070831|998|; CLASP1|IDBG-68461|ENSG00000074054|23332|; CLASP2|IDBG-24212|ENSG00000163539|23122|; EVL|IDBG-19953|ENSG00000196405|51466|; NCK1|IDBG-58017|ENSG00000158092|4690|; PAK1|IDBG-65610|ENSG00000149269|5058|; PAK2|IDBG-71333|ENSG00000180370|5062|; PFN1|IDBG-20332|ENSG00000108518|5216|; RAC1|IDBG-8115|ENSG00000136238|5879|; SOS2|IDBG-5912|ENSG00000100485|6655|; SRGAP1|IDBG-44723|ENSG00000196935|57522|; VASP|IDBG-57716|ENSG00000125753|7408|;
Formation of tubulin folding intermediates by CCT/TriC	13443	REACTOME	9606	11	21	0.0374535	0.0905314	CCT2; CCT3; CCT4; CCT5; CCT6A; CCT7; TCP1; TUBA1A; TUBA4A; TUBB4B; TUBB6;	CCT2|IDBG-47181|ENSG00000166226|10576|; CCT3|IDBG-103469|ENSG00000163468|7203|; CCT4|IDBG-53426|ENSG00000115484|10575|; CCT5|IDBG-12328|ENSG00000150753|22948|; CCT6A|IDBG-17442|ENSG00000146731|908|; CCT7|IDBG-56424|ENSG00000135624|10574|; TCP1|IDBG-98570|ENSG00000120438|677812,6950|; TUBA1A|IDBG-31211|ENSG00000167552|7846|; TUBA4A|IDBG-81457|ENSG00000127824|7277|; TUBB4B|IDBG-93282|ENSG00000188229|10383|; TUBB6|IDBG-1097|ENSG00000176014|84617|;
NOTCH2 Activation and Transmission of Signal to the Nucleus	13299	REACTOME	9606	11	21	0.0374535	0.0905314	ADAM10; APH1A; APH1B; JAG1; MIB1; MIB2; NCSTN; NOTCH2; UBA52; UBB; UBC;	ADAM10|IDBG-14155|ENSG00000137845|102|; APH1A|IDBG-102071|ENSG00000117362|51107|; APH1B|IDBG-15754|ENSG00000138613|83464|; JAG1|IDBG-54207|ENSG00000101384|182|; MIB1|IDBG-1441|ENSG00000101752|57534|; MIB2|IDBG-85549|ENSG00000197530|142678|; NCSTN|IDBG-104034|ENSG00000162736|23385|; NOTCH2|IDBG-101546|ENSG00000134250|4853|; UBA52|IDBG-281627|ENSG00000221983|7311|; UBB|IDBG-32151|ENSG00000170315|7314|; UBC|IDBG-64029|ENSG00000150991|7316|;
Phosphoinositides and their downstream targets	4169	PID BIOCARTA	9606	11	21	0.0374535	0.0905314	AKT1; ARF1; EEA1; GSK3B; GTF3A; LYN; PDPK1; PRKCE; RAB5A; RAC1; VAV2;	AKT1|IDBG-22709|ENSG00000142208|207|; ARF1|IDBG-107128|ENSG00000143761|100500810,375|; EEA1|IDBG-51091|ENSG00000102189|8411|; GSK3B|IDBG-51663|ENSG00000082701|2932|; GTF3A|IDBG-19126|ENSG00000122034|2971|; LYN|IDBG-408826|ENSG00000254087|4067|; PDPK1|IDBG-10648|ENSG00000140992|101060747,5170|; PRKCE|IDBG-50152|ENSG00000171132|5581|; RAB5A|IDBG-21702|ENSG00000144566|5868|; RAC1|IDBG-8115|ENSG00000136238|5879|; VAV2|IDBG-91583|ENSG00000160293|7410|;
DARPP-32 events	13259	REACTOME	9606	13	26	0.0375931	0.0906496	PDE4A; PDE4B; PDE4D; PPP1CA; PPP2CA; PPP3CA; PPP3CB; PPP3CC; PPP3R1; PRKACA; PRKACB; PRKAR1A; PRKAR2A;	PDE4A|IDBG-27301|ENSG00000065989|5141|; PDE4B|IDBG-99484|ENSG00000184588|5142|; PDE4D|IDBG-22659|ENSG00000113448|5144|; PPP1CA|IDBG-60210|ENSG00000172531|5499|; PPP2CA|IDBG-44693|ENSG00000113575|5515|; PPP3CA|IDBG-31818|ENSG00000138814|5530|; PPP3CB|IDBG-78455|ENSG00000107758|5532|; PPP3CC|IDBG-10931|ENSG00000120910|5533|; PPP3R1|IDBG-281607|ENSG00000221823|5534|; PRKACA|IDBG-32929|ENSG00000072062|5566|; PRKACB|IDBG-99931|ENSG00000142875|5567|; PRKAR1A|IDBG-65907|ENSG00000108946|5573|; PRKAR2A|IDBG-33721|ENSG00000114302|5576|;
Netrin-mediated signaling events	15097	PID NCI	9606	13	26	0.0375931	0.0906496	CDC42; DAPK1; ELMO1; FYN; NCK1; PAK1; PIK3CA; PIK3R1; PTK2; RAC1; RHOA; TRIO; WASL;	CDC42|IDBG-93614|ENSG00000070831|998|; DAPK1|IDBG-74918|ENSG00000196730|1612|; ELMO1|IDBG-12649|ENSG00000155849|9844|; FYN|IDBG-95463|ENSG00000010810|102724705,2534|; NCK1|IDBG-58017|ENSG00000158092|4690|; PAK1|IDBG-65610|ENSG00000149269|5058|; PIK3CA|IDBG-66003|ENSG00000121879|5290|; PIK3R1|IDBG-25037|ENSG00000145675|5295|; PTK2|IDBG-37147|ENSG00000169398|5747|; RAC1|IDBG-8115|ENSG00000136238|5879|; RHOA|IDBG-34732|ENSG00000067560|387|; TRIO|IDBG-12835|ENSG00000038382|7204|; WASL|IDBG-38956|ENSG00000106299|8976|;
Hematopoietic cell lineage	415	KEGG	9606	36	88	0.0386186	0.0930103	ANPEP; CD14; CD1D; CD22; CD33; CD36; CD37; CD38; CD3G; CD4; CD44; CD55; CD59; CD7; CD9; CR1; CSF1; CSF1R; CSF3; CSF3R; FLT3LG; HLA-DRA; HLA-DRB5; IL1B; IL1R1; IL1R2; IL2RA; IL4R; IL6; IL6R; IL7; IL7R; ITGA4; ITGA5; ITGAM; TNF;	ANPEP|IDBG-29618|ENSG00000166825|290|; CD14|IDBG-49157|ENSG00000170458|929|; CD1D|IDBG-103733|ENSG00000158473|912|; CD22|IDBG-44001|ENSG00000012124|933|; CD33|IDBG-65737|ENSG00000105383|945|; CD36|IDBG-24023|ENSG00000135218|948|; CD37|IDBG-62489|ENSG00000104894|951|; CD38|IDBG-10668|ENSG00000004468|952|; CD3G|IDBG-73647|ENSG00000160654|917|; CD4|IDBG-15034|ENSG00000010610|920|; CD44|IDBG-39556|ENSG00000026508|960|; CD55|IDBG-106331|ENSG00000196352|1604|; CD59|IDBG-38813|ENSG00000085063|966|; CD7|IDBG-73437|ENSG00000173762|924|; CD9|IDBG-13612|ENSG00000010278|928|; CR1|IDBG-106358|ENSG00000203710|1378|; CSF1|IDBG-100920|ENSG00000184371|1435|; CSF1R|IDBG-53268|ENSG00000182578|1436|; CSF3|IDBG-46887|ENSG00000108342|1440|; CSF3R|IDBG-96377|ENSG00000119535|1441|; FLT3LG|IDBG-62803|ENSG00000090554|2323|; HLA-DRA|IDBG-80796|ENSG00000204287|3122|; HLA-DRB5|IDBG-80827|ENSG00000198502|3127|; IL1B|IDBG-66519|ENSG00000125538|3553|; IL1R1|IDBG-64088|ENSG00000115594|3554|; IL1R2|IDBG-64053|ENSG00000115590|7850|; IL2RA|IDBG-50566|ENSG00000134460|3559|; IL4R|IDBG-21808|ENSG00000077238|3566|; IL6|IDBG-9462|ENSG00000136244|3569|; IL6R|IDBG-102945|ENSG00000160712|3570|; IL7|IDBG-26153|ENSG00000104432|3574|; IL7R|IDBG-16161|ENSG00000168685|3575|; ITGA4|IDBG-76684|ENSG00000115232|3676|; ITGA5|IDBG-37894|ENSG00000161638|3678|; ITGAM|IDBG-28139|ENSG00000169896|3684|; TNF|IDBG-300259|ENSG00000232810|7124|;
Sphingolipid metabolism	479	KEGG	9606	21	47	0.0392775	0.0944834	ASAH1; CERS2; CERS6; DEGS1; GALC; GBA2; GLA; GLB1; KDSR; NEU1; NEU3; PPAP2B; SGMS1; SGMS2; SGPL1; SGPP2; SMPD2; SPHK1; SPTLC1; SPTLC2; UGCG;	ASAH1|IDBG-8951|ENSG00000104763|427|; CERS2|IDBG-102223|ENSG00000143418|29956|; CERS6|IDBG-74302|ENSG00000172292|253782|; DEGS1|IDBG-106891|ENSG00000143753|8560|; GALC|IDBG-14802|ENSG00000054983|2581|; GBA2|IDBG-63945|ENSG00000070610|102725226,57704|; GLA|IDBG-79785|ENSG00000102393|2717|; GLB1|IDBG-23941|ENSG00000170266|2720|; KDSR|IDBG-4373|ENSG00000119537|2531|; NEU1|IDBG-79398|ENSG00000204386|4758|; NEU3|IDBG-64552|ENSG00000162139|10825|; PPAP2B|IDBG-99131|ENSG00000162407|8613|; SGMS1|IDBG-74409|ENSG00000198964|259230|; SGMS2|IDBG-33373|ENSG00000164023|166929|; SGPL1|IDBG-77509|ENSG00000166224|8879|; SGPP2|IDBG-82202|ENSG00000163082|130367|; SMPD2|IDBG-95120|ENSG00000135587|6610|; SPHK1|IDBG-69650|ENSG00000176170|8877|; SPTLC1|IDBG-75806|ENSG00000090054|10558|; SPTLC2|IDBG-14020|ENSG00000100596|9517|; UGCG|IDBG-81136|ENSG00000148154|7357|;
Progesterone-mediated oocyte maturation	5712	KEGG	9606	37	91	0.0399835	0.0960661	ADCY7; AKT1; AKT2; AKT3; ANAPC10; ANAPC13; ANAPC5; BRAF; CDC16; CDC25B; CDK2; CPEB2; CPEB3; CPEB4; FZR1; GNAI2; GNAI3; HSP90AA1; HSP90AB1; MAD1L1; MAP2K1; MAPK13; MAPK14; MAPK8; MAPK9; PDE3B; PIK3CA; PIK3CB; PIK3CD; PIK3CG; PIK3R1; PIK3R5; PRKACA; PRKACB; RAF1; RPS6KA1; RPS6KA3;	ADCY7|IDBG-30450|ENSG00000121281|113|; AKT1|IDBG-22709|ENSG00000142208|207|; AKT2|IDBG-51270|ENSG00000105221|208|; AKT3|IDBG-107751|ENSG00000117020|10000|; ANAPC10|IDBG-39771|ENSG00000164162|10393|; ANAPC13|IDBG-57556|ENSG00000129055|25847|; ANAPC5|IDBG-61638|ENSG00000089053|102725415,51433|; BRAF|IDBG-44351|ENSG00000157764|673|; CDC16|IDBG-53861|ENSG00000130177|8881|; CDC25B|IDBG-48355|ENSG00000101224|994|; CDK2|IDBG-39545|ENSG00000123374|1017|; CPEB2|IDBG-10295|ENSG00000137449|132864|; CPEB3|IDBG-82435|ENSG00000107864|22849|; CPEB4|IDBG-58185|ENSG00000113742|80315|; FZR1|IDBG-17274|ENSG00000105325|51343|; GNAI2|IDBG-36105|ENSG00000114353|2771|; GNAI3|IDBG-100849|ENSG00000065135|2773|; HSP90AA1|IDBG-20861|ENSG00000080824|3320|; HSP90AB1|IDBG-89293|ENSG00000096384|3326|; MAD1L1|IDBG-6719|ENSG00000002822|8379|; MAP2K1|IDBG-18019|ENSG00000169032|5604|; MAPK13|IDBG-84731|ENSG00000156711|5603|; MAPK14|IDBG-84613|ENSG00000112062|1432|; MAPK8|IDBG-73479|ENSG00000107643|5599|; MAPK9|IDBG-62183|ENSG00000050748|5601|; PDE3B|IDBG-33215|ENSG00000152270|5140|; PIK3CA|IDBG-66003|ENSG00000121879|5290|; PIK3CB|IDBG-58598|ENSG00000051382|5291|; PIK3CD|IDBG-88554|ENSG00000171608|5293|; PIK3CG|IDBG-35338|ENSG00000105851|5294|; PIK3R1|IDBG-25037|ENSG00000145675|5295|; PIK3R5|IDBG-29574|ENSG00000141506|23533|; PRKACA|IDBG-32929|ENSG00000072062|5566|; PRKACB|IDBG-99931|ENSG00000142875|5567|; RAF1|IDBG-19277|ENSG00000132155|102724915,5894|; RPS6KA1|IDBG-94680|ENSG00000117676|6195|; RPS6KA3|IDBG-50812|ENSG00000177189|102724381,6197|;
IRF3-mediated induction of type I IFN	16800	REACTOME	9606	8	14	0.0417394	0.0999247	DDX41; IFI16; MRE11A; TBK1; TMEM173; XRCC5; XRCC6; ZBP1;	DDX41|IDBG-60413|ENSG00000183258|51428|; IFI16|IDBG-103852|ENSG00000163565|3428|; MRE11A|IDBG-68191|ENSG00000020922|4361|; TBK1|IDBG-44993|ENSG00000183735|29110|; TMEM173|IDBG-47893|ENSG00000184584|340061|; XRCC5|IDBG-80616|ENSG00000079246|7520|; XRCC6|IDBG-9323|ENSG00000196419|2547|; ZBP1|IDBG-82385|ENSG00000124256|81030|;
Il 2 signaling pathway	3954	PID BIOCARTA	9606	8	14	0.0417394	0.0999247	GRB2; IL2RA; JAK1; JAK3; SHC1; STAT5A; STAT5B; SYK;	GRB2|IDBG-68262|ENSG00000177885|2885|; IL2RA|IDBG-50566|ENSG00000134460|3559|; JAK1|IDBG-99443|ENSG00000162434|3716|; JAK3|IDBG-37201|ENSG00000105639|3718|; SHC1|IDBG-103007|ENSG00000160691|6464|; STAT5A|IDBG-50625|ENSG00000126561|6776|; STAT5B|IDBG-50532|ENSG00000173757|102723386,6777|; SYK|IDBG-75571|ENSG00000165025|6850|;
TRAF3-dependent IRF activation pathway	13014	REACTOME	9606	8	14	0.0417394	0.0999247	CREBBP; DDX58; EP300; IFIH1; IRF7; TBK1; TRAF3; TRIM25;	CREBBP|IDBG-12340|ENSG00000005339|1387|; DDX58|IDBG-55854|ENSG00000107201|23586|; EP300|IDBG-8992|ENSG00000100393|2033|; IFIH1|IDBG-73750|ENSG00000115267|64135|; IRF7|IDBG-17225|ENSG00000185507|3665|; TBK1|IDBG-44993|ENSG00000183735|29110|; TRAF3|IDBG-21240|ENSG00000131323|7187|; TRIM25|IDBG-60223|ENSG00000121060|7706|;
Apoptotic execution phase	13421	REACTOME	9606	22	50	0.0423428	0.101127	ACIN1; ADD1; BIRC2; CASP7; CASP8; DBNL; FNTA; GSN; HMGB1; HMGB2; KPNB1; LMNB1; MST4; PAK2; PLEC; PRKCD; PTK2; ROCK1; SATB1; STK24; TJP2; VIM;	ACIN1|IDBG-3055|ENSG00000100813|22985|; ADD1|IDBG-7701|ENSG00000087274|118|; BIRC2|IDBG-69075|ENSG00000110330|329|; CASP7|IDBG-90066|ENSG00000165806|840|; CASP8|IDBG-78534|ENSG00000064012|841|; DBNL|IDBG-14038|ENSG00000136279|102466985,28988|; FNTA|IDBG-20616|ENSG00000168522|2339|; GSN|IDBG-83407|ENSG00000148180|2934|; HMGB1|IDBG-21100|ENSG00000189403|3146|; HMGB2|IDBG-44657|ENSG00000164104|3148|; KPNB1|IDBG-56053|ENSG00000108424|3837|; LMNB1|IDBG-39467|ENSG00000113368|4001|; MST4|IDBG-86408|ENSG00000134602|51765|; PAK2|IDBG-71333|ENSG00000180370|5062|; PLEC|IDBG-39382|ENSG00000178209|5339|; PRKCD|IDBG-40082|ENSG00000163932|5580|; PTK2|IDBG-37147|ENSG00000169398|5747|; ROCK1|IDBG-1371|ENSG00000067900|6093|; SATB1|IDBG-21555|ENSG00000182568|6304|; STK24|IDBG-44849|ENSG00000102572|8428|; TJP2|IDBG-69307|ENSG00000119139|9414|; VIM|IDBG-58574|ENSG00000026025|7431|;
IRE1alpha activates chaperones	13378	REACTOME	9606	22	50	0.0423428	0.101127	ACADVL; ADD1; CXXC1; DCTN1; DNAJB9; DNAJC3; EDEM1; ERN1; EXTL3; HDGF; HSPA5; HYOU1; LMNA; PDIA6; PREB; SERP1; SHC1; SRPR; SSR1; SYVN1; TLN1; ZBTB17;	ACADVL|IDBG-23549|ENSG00000072778|37|; ADD1|IDBG-7701|ENSG00000087274|118|; CXXC1|IDBG-3427|ENSG00000154832|30827|; DCTN1|IDBG-57205|ENSG00000204843|1639|; DNAJB9|IDBG-36485|ENSG00000128590|4189|; DNAJC3|IDBG-43059|ENSG00000102580|5611|; EDEM1|IDBG-14540|ENSG00000134109|9695|; ERN1|IDBG-64539|ENSG00000178607|2081|; EXTL3|IDBG-15321|ENSG00000012232|2137|; HDGF|IDBG-103610|ENSG00000143321|3068|; HSPA5|IDBG-85148|ENSG00000044574|3309|; HYOU1|IDBG-74191|ENSG00000149428|10525|; LMNA|IDBG-103380|ENSG00000160789|4000|; PDIA6|IDBG-29164|ENSG00000143870|10130|; PREB|IDBG-37210|ENSG00000138073|10113|; SERP1|IDBG-61176|ENSG00000120742|101928061,27230|; SHC1|IDBG-103007|ENSG00000160691|6464|; SRPR|IDBG-75769|ENSG00000182934|6734|; SSR1|IDBG-59541|ENSG00000124783|6745|; SYVN1|IDBG-56611|ENSG00000162298|102465449,84447|; TLN1|IDBG-63416|ENSG00000137076|7094|; ZBTB17|IDBG-91200|ENSG00000116809|7709|;
Synthesis of DNA	16950	REACTOME	9606	39	97	0.0425767	0.101564	APEX1; CDK2; CDKN1A; CDKN1B; FZR1; MCM5; MCM7; ORC4; PCNA; POLA2; POLD4; PSMA3; PSMA4; PSMA7; PSMB3; PSMB8; PSMB9; PSMC1; PSMC2; PSMC3; PSMC5; PSMC6; PSMD12; PSMD13; PSMD14; PSMD3; PSMD4; PSMD7; PSMD8; PSME1; PSME2; PSME4; PSMF1; RB1; RPA2; RPA3; UBA52; UBB; UBC;	APEX1|IDBG-2246|ENSG00000100823|328|; CDK2|IDBG-39545|ENSG00000123374|1017|; CDKN1A|IDBG-85033|ENSG00000124762|1026|; CDKN1B|IDBG-20317|ENSG00000111276|1027|; FZR1|IDBG-17274|ENSG00000105325|51343|; MCM5|IDBG-5405|ENSG00000100297|4174|; MCM7|IDBG-30522|ENSG00000166508|4176|; ORC4|IDBG-71780|ENSG00000115947|5000|; PCNA|IDBG-50801|ENSG00000132646|5111|; POLA2|IDBG-56794|ENSG00000014138|23649|; POLD4|IDBG-60117|ENSG00000175482|57804|; PSMA3|IDBG-7749|ENSG00000100567|5684|; PSMA4|IDBG-24777|ENSG00000041357|5685|; PSMA7|IDBG-83912|ENSG00000101182|5688|; PSMB3|IDBG-773340|ENSG00000277791|5691|; PSMB8|IDBG-81522|ENSG00000204264|5696|; PSMB9|IDBG-403299|ENSG00000240065|5698|; PSMC1|IDBG-15761|ENSG00000100764|5700|; PSMC2|IDBG-34377|ENSG00000161057|5701|; PSMC3|IDBG-43355|ENSG00000165916|5702|; PSMC5|IDBG-63742|ENSG00000087191|5705|; PSMC6|IDBG-6838|ENSG00000100519|5706|; PSMD12|IDBG-65421|ENSG00000197170|5718|; PSMD13|IDBG-15776|ENSG00000185627|5719|; PSMD14|IDBG-73577|ENSG00000115233|10213|; PSMD3|IDBG-46805|ENSG00000108344|102724103,5709|; PSMD4|IDBG-102328|ENSG00000159352|5710|; PSMD7|IDBG-41946|ENSG00000103035|5713|; PSMD8|IDBG-48709|ENSG00000099341|5714|; PSME1|IDBG-3523|ENSG00000092010|5720|; PSME2|IDBG-3564|ENSG00000100911|102465801,5721|; PSME4|IDBG-51780|ENSG00000068878|23198|; PSMF1|IDBG-38819|ENSG00000125818|9491|; RB1|IDBG-32092|ENSG00000139687|5925|; RPA2|IDBG-95078|ENSG00000117748|6118|; RPA3|IDBG-8521|ENSG00000106399|6119|; UBA52|IDBG-281627|ENSG00000221983|7311|; UBB|IDBG-32151|ENSG00000170315|7314|; UBC|IDBG-64029|ENSG00000150991|7316|;
Lissencephaly gene (LIS1) in neuronal migration and development	15729	PID NCI	9606	14	29	0.0435797	0.103833	ABL1; CDC42; CLIP1; CSNK2A1; DYNC1H1; DYNLT1; IQGAP1; KATNA1; NDEL1; PAFAH1B1; PAFAH1B2; PLA2G7; RAC1; RHOA;	ABL1|IDBG-89599|ENSG00000097007|25|; CDC42|IDBG-93614|ENSG00000070831|998|; CLIP1|IDBG-62398|ENSG00000130779|6249|; CSNK2A1|IDBG-37787|ENSG00000101266|1457|; DYNC1H1|IDBG-20700|ENSG00000197102|1778|; DYNLT1|IDBG-98463|ENSG00000146425|6993|; IQGAP1|IDBG-30204|ENSG00000140575|8826|; KATNA1|IDBG-97750|ENSG00000186625|11104|; NDEL1|IDBG-29031|ENSG00000166579|81565|; PAFAH1B1|IDBG-16417|ENSG00000007168|5048|; PAFAH1B2|IDBG-73009|ENSG00000168092|5049|; PLA2G7|IDBG-89956|ENSG00000146070|7941|; RAC1|IDBG-8115|ENSG00000136238|5879|; RHOA|IDBG-34732|ENSG00000067560|387|;
Wnt signaling pathway	445	KEGG	9606	54	140	0.0443076	0.105442	AXIN1; CACYBP; CAMK2D; CAMK2G; CCND2; CCND3; CHD8; CREBBP; CSNK1A1; CSNK2A1; CSNK2A2; CSNK2B; CTBP1; CTBP2; CTNNB1; CUL1; DVL3; EP300; FBXW11; FOSL1; FRAT1; FRAT2; FZD1; FZD2; GSK3B; JUN; MAPK8; MAPK9; MYC; NFATC1; NFATC3; NLK; PLCB1; PLCB2; PPARD; PPP3CA; PPP3CB; PPP3CC; PPP3R1; PRKACA; PRKACB; PRKCB; PSEN1; RAC1; RAC2; RHOA; ROCK2; SENP2; SIAH1; SKP1; SMAD3; TBL1X; TBL1XR1; TCF7L2;	AXIN1|IDBG-7404|ENSG00000103126|8312|; CACYBP|IDBG-104961|ENSG00000116161|27101|; CAMK2D|IDBG-34988|ENSG00000145349|817|; CAMK2G|IDBG-78703|ENSG00000148660|818|; CCND2|IDBG-12912|ENSG00000118971|894|; CCND3|IDBG-86973|ENSG00000112576|896|; CHD8|IDBG-2645|ENSG00000100888|57680|; CREBBP|IDBG-12340|ENSG00000005339|1387|; CSNK1A1|IDBG-52965|ENSG00000113712|1452|; CSNK2A1|IDBG-37787|ENSG00000101266|1457|; CSNK2A2|IDBG-34143|ENSG00000070770|1459|; CSNK2B|IDBG-78569|ENSG00000204435|102724007,1460|; CTBP1|IDBG-6522|ENSG00000159692|1487|; CTBP2|IDBG-92761|ENSG00000175029|1488|; CTNNB1|IDBG-27347|ENSG00000168036|1499|; CUL1|IDBG-46918|ENSG00000055130|8454|; DVL3|IDBG-67447|ENSG00000161202|1857|; EP300|IDBG-8992|ENSG00000100393|2033|; FBXW11|IDBG-57611|ENSG00000072803|23291|; FOSL1|IDBG-58044|ENSG00000175592|8061|; FRAT1|IDBG-84511|ENSG00000165879|10023|; FRAT2|IDBG-84538|ENSG00000181274|23401|; FZD1|IDBG-25942|ENSG00000157240|8321|; FZD2|IDBG-54110|ENSG00000180340|2535|; GSK3B|IDBG-51663|ENSG00000082701|2932|; JUN|IDBG-99221|ENSG00000177606|3725|; MAPK8|IDBG-73479|ENSG00000107643|5599|; MAPK9|IDBG-62183|ENSG00000050748|5601|; MYC|IDBG-35442|ENSG00000136997|4609|; NFATC1|IDBG-5452|ENSG00000131196|4772|; NFATC3|IDBG-38028|ENSG00000072736|4775|; NLK|IDBG-36215|ENSG00000087095|51701|; PLCB1|IDBG-52543|ENSG00000182621|23236|; PLCB2|IDBG-6204|ENSG00000137841|5330|; PPARD|IDBG-83938|ENSG00000112033|5467|; PPP3CA|IDBG-31818|ENSG00000138814|5530|; PPP3CB|IDBG-78455|ENSG00000107758|5532|; PPP3CC|IDBG-10931|ENSG00000120910|5533|; PPP3R1|IDBG-281607|ENSG00000221823|5534|; PRKACA|IDBG-32929|ENSG00000072062|5566|; PRKACB|IDBG-99931|ENSG00000142875|5567|; PRKCB|IDBG-20895|ENSG00000166501|5579|; PSEN1|IDBG-11235|ENSG00000080815|5663|; RAC1|IDBG-8115|ENSG00000136238|5879|; RAC2|IDBG-6499|ENSG00000128340|5880|; RHOA|IDBG-34732|ENSG00000067560|387|; ROCK2|IDBG-29657|ENSG00000134318|9475|; SENP2|IDBG-68570|ENSG00000163904|59343|; SIAH1|IDBG-30112|ENSG00000196470|6477|; SKP1|IDBG-44621|ENSG00000113558|6500|; SMAD3|IDBG-18366|ENSG00000166949|4088|; TBL1X|IDBG-42498|ENSG00000101849|6907|; TBL1XR1|IDBG-65899|ENSG00000177565|79718|; TCF7L2|IDBG-89861|ENSG00000148737|6934|;
Plasma membrane estrogen receptor signaling	15557	PID NCI	9606	12	24	0.0450351	0.106791	AKT1; GNA13; GNB1; GNG2; GRB2; MSN; PIK3CA; PIK3R1; RHOA; ROCK2; SHC1; SRC;	AKT1|IDBG-22709|ENSG00000142208|207|; GNA13|IDBG-64978|ENSG00000120063|10672|; GNB1|IDBG-85988|ENSG00000078369|2782|; GNG2|IDBG-6595|ENSG00000186469|54331|; GRB2|IDBG-68262|ENSG00000177885|2885|; MSN|IDBG-73422|ENSG00000147065|4478|; PIK3CA|IDBG-66003|ENSG00000121879|5290|; PIK3R1|IDBG-25037|ENSG00000145675|5295|; RHOA|IDBG-34732|ENSG00000067560|387|; ROCK2|IDBG-29657|ENSG00000134318|9475|; SHC1|IDBG-103007|ENSG00000160691|6464|; SRC|IDBG-74081|ENSG00000197122|6714|;
Pyruvate metabolism	13592	REACTOME	9606	12	24	0.0450351	0.106791	BRP44; BRP44L; BSG; LDHA; LDHB; PDK1; PDP1; PDPR; PPARD; RXRA; SLC16A1; SLC16A3;	BRP44|IDBG-104578|ENSG00000143158|25874|; BRP44L|IDBG-98940|ENSG00000060762|51660|; BSG|IDBG-12353|ENSG00000172270|682|; LDHA|IDBG-34863|ENSG00000134333|3939|; LDHB|IDBG-23010|ENSG00000111716|3945|; PDK1|IDBG-75174|ENSG00000152256|5163|; PDP1|IDBG-28754|ENSG00000164951|54704|; PDPR|IDBG-39706|ENSG00000090857|55066|; PPARD|IDBG-83938|ENSG00000112033|5467|; RXRA|IDBG-91747|ENSG00000186350|6256|; SLC16A1|IDBG-101192|ENSG00000155380|6566|; SLC16A3|IDBG-73352|ENSG00000141526|102465472,9123|;
Glycosaminoglycan degradation	574	KEGG	9606	10	19	0.0449375	0.106813	GLB1; GNS; GUSB; HEXA; HEXB; HGSNAT; HPSE; IDS; IDUA; SGSH;	GLB1|IDBG-23941|ENSG00000170266|2720|; GNS|IDBG-45087|ENSG00000135677|2799|; GUSB|IDBG-18414|ENSG00000169919|2990|; HEXA|IDBG-239945|ENSG00000213614|3073|; HEXB|IDBG-28442|ENSG00000049860|3074|; HGSNAT|IDBG-20708|ENSG00000165102|138050|; HPSE|IDBG-27684|ENSG00000173083|10855|; IDS|IDBG-88518|ENSG00000010404|3423|; IDUA|IDBG-6326|ENSG00000127415|3425|; SGSH|IDBG-71560|ENSG00000181523|6448|;
Staphylococcus aureus infection	10357	KEGG	9606	23	53	0.0452732	0.107229	C2; C3AR1; C5AR1; CFB; FCAR; FCGR2A; FPR1; FPR2; FPR3; HLA-DMA; HLA-DMB; HLA-DPA1; HLA-DPB1; HLA-DQB1; HLA-DRA; HLA-DRB5; ICAM1; IL10; ITGAL; ITGAM; ITGB2; PTAFR; SELPLG;	C2|IDBG-124824|ENSG00000166278|101928623,717|; C3AR1|IDBG-16768|ENSG00000171860|719|; C5AR1|IDBG-59445|ENSG00000197405|728|; CFB|IDBG-79667|ENSG00000243649|629|; FCAR|IDBG-69662|ENSG00000186431|2204|; FCGR2A|IDBG-104282|ENSG00000143226|2212,9103|; FPR1|IDBG-66270|ENSG00000171051|2357|; FPR2|IDBG-66320|ENSG00000171049|2358|; FPR3|IDBG-66336|ENSG00000187474|2359|; HLA-DMA|IDBG-81652|ENSG00000204257|3108|; HLA-DMB|IDBG-403749|ENSG00000242574|3109|; HLA-DPA1|IDBG-81778|ENSG00000231389|3113|; HLA-DPB1|IDBG-230487|ENSG00000223865|3115|; HLA-DQB1|IDBG-81203|ENSG00000179344|101060835,3119|; HLA-DRA|IDBG-80796|ENSG00000204287|3122|; HLA-DRB5|IDBG-80827|ENSG00000198502|3127|; ICAM1|IDBG-26804|ENSG00000090339|3383|; IL10|IDBG-106270|ENSG00000136634|3586|; ITGAL|IDBG-26260|ENSG00000005844|3683|; ITGAM|IDBG-28139|ENSG00000169896|3684|; ITGB2|IDBG-5590|ENSG00000160255|3689|; PTAFR|IDBG-95161|ENSG00000169403|5724|; SELPLG|IDBG-55469|ENSG00000110876|6404|;
E2F transcription factor network	15410	PID NCI	9606	27	64	0.045965	0.108482	ATM; CASP7; CBX5; CCND3; CDK2; CDKN1A; CDKN1B; CDKN2A; E2F2; E2F3; E2F6; HBP1; HDAC1; HIC1; KAT2B; MYC; PLAU; RB1; RRM1; SIRT1; SMARCA2; SP1; TFE3; TRIM28; TRRAP; UXT; YY1;	ATM|IDBG-70193|ENSG00000149311|472|; CASP7|IDBG-90066|ENSG00000165806|840|; CBX5|IDBG-37553|ENSG00000094916|23468|; CCND3|IDBG-86973|ENSG00000112576|896|; CDK2|IDBG-39545|ENSG00000123374|1017|; CDKN1A|IDBG-85033|ENSG00000124762|1026|; CDKN1B|IDBG-20317|ENSG00000111276|1027|; CDKN2A|IDBG-54547|ENSG00000147889|1029|; E2F2|IDBG-93950|ENSG00000007968|1870|; E2F3|IDBG-64143|ENSG00000112242|1871|; E2F6|IDBG-29751|ENSG00000169016|1876|; HBP1|IDBG-35421|ENSG00000105856|26959|; HDAC1|IDBG-95712|ENSG00000116478|3065|; HIC1|IDBG-16011|ENSG00000177374|3090|; KAT2B|IDBG-21805|ENSG00000114166|8850|; MYC|IDBG-35442|ENSG00000136997|4609|; PLAU|IDBG-78889|ENSG00000122861|5328|; RB1|IDBG-32092|ENSG00000139687|5925|; RRM1|IDBG-24798|ENSG00000167325|6240|; SIRT1|IDBG-75847|ENSG00000096717|23411|; SMARCA2|IDBG-44200|ENSG00000080503|6595|; SP1|IDBG-36616|ENSG00000185591|6667|; TFE3|IDBG-65189|ENSG00000068323|7030|; TRIM28|IDBG-73191|ENSG00000130726|10155|; TRRAP|IDBG-28698|ENSG00000196367|8295|; UXT|IDBG-61973|ENSG00000126756|8409|; YY1|IDBG-20038|ENSG00000100811|102466730,7528|;
Graft-versus-host disease	2807	KEGG	9606	17	37	0.0459475	0.108569	CD80; CD86; FAS; HLA-A; HLA-B; HLA-DMA; HLA-DMB; HLA-DPA1; HLA-DPB1; HLA-DQB1; HLA-DRA; HLA-DRB5; HLA-E; HLA-F; IL1B; IL6; TNF;	CD80|IDBG-51287|ENSG00000121594|941|; CD86|IDBG-52336|ENSG00000114013|942|; FAS|IDBG-81669|ENSG00000026103|355|; HLA-A|IDBG-298637|ENSG00000206503|3105|; HLA-B|IDBG-299578|ENSG00000234745|3106|; HLA-DMA|IDBG-81652|ENSG00000204257|3108|; HLA-DMB|IDBG-403749|ENSG00000242574|3109|; HLA-DPA1|IDBG-81778|ENSG00000231389|3113|; HLA-DPB1|IDBG-230487|ENSG00000223865|3115|; HLA-DQB1|IDBG-81203|ENSG00000179344|101060835,3119|; HLA-DRA|IDBG-80796|ENSG00000204287|3122|; HLA-DRB5|IDBG-80827|ENSG00000198502|3127|; HLA-E|IDBG-125081|ENSG00000204592|3133|; HLA-F|IDBG-73753|ENSG00000204642|3134|; IL1B|IDBG-66519|ENSG00000125538|3553|; IL6|IDBG-9462|ENSG00000136244|3569|; TNF|IDBG-300259|ENSG00000232810|7124|;
Rac1 cell motility signaling pathway	4120	PID BIOCARTA	9606	17	37	0.0459475	0.108569	ARAP1; ARAP2; ARHGAP4; ASAP1; CFL1; LIMK1; MAP3K1; NCF2; PACSIN2; PAK1; PDGFRA; PIK3CA; PIK3R1; PLD1; RAC1; RALBP1; TRIO;	ARAP1|IDBG-63550|ENSG00000186635|116985|; ARAP2|IDBG-13031|ENSG00000047365|116984|; ARHGAP4|IDBG-90575|ENSG00000089820|393|; ASAP1|IDBG-35667|ENSG00000153317|50807|; CFL1|IDBG-57818|ENSG00000172757|1072|; LIMK1|IDBG-20945|ENSG00000106683|3984|; MAP3K1|IDBG-22000|ENSG00000095015|4214|; NCF2|IDBG-105312|ENSG00000116701|4688|; PACSIN2|IDBG-10313|ENSG00000100266|11252|; PAK1|IDBG-65610|ENSG00000149269|5058|; PDGFRA|IDBG-18854|ENSG00000134853|5156|; PIK3CA|IDBG-66003|ENSG00000121879|5290|; PIK3R1|IDBG-25037|ENSG00000145675|5295|; PLD1|IDBG-64867|ENSG00000075651|5337|; RAC1|IDBG-8115|ENSG00000136238|5879|; RALBP1|IDBG-775|ENSG00000017797|10928|; TRIO|IDBG-12835|ENSG00000038382|7204|;
Pyruvate metabolism and Citric Acid (TCA) cycle	17168	REACTOME	9606	20	45	0.0462103	0.108932	BRP44; BRP44L; BSG; CS; DLST; IDH3G; LDHA; LDHB; MDH2; NNT; OGDH; PDK1; PDP1; PDPR; PPARD; RXRA; SDHB; SLC16A1; SLC16A3; SUCLA2;	BRP44|IDBG-104578|ENSG00000143158|25874|; BRP44L|IDBG-98940|ENSG00000060762|51660|; BSG|IDBG-12353|ENSG00000172270|682|; CS|IDBG-40658|ENSG00000062485|102723702,1431|; DLST|IDBG-12474|ENSG00000119689|1743|; IDH3G|IDBG-89977|ENSG00000067829|3421|; LDHA|IDBG-34863|ENSG00000134333|3939|; LDHB|IDBG-23010|ENSG00000111716|3945|; MDH2|IDBG-22995|ENSG00000146701|4191|; NNT|IDBG-19690|ENSG00000112992|23530|; OGDH|IDBG-15045|ENSG00000105953|4967|; PDK1|IDBG-75174|ENSG00000152256|5163|; PDP1|IDBG-28754|ENSG00000164951|54704|; PDPR|IDBG-39706|ENSG00000090857|55066|; PPARD|IDBG-83938|ENSG00000112033|5467|; RXRA|IDBG-91747|ENSG00000186350|6256|; SDHB|IDBG-91733|ENSG00000117118|6390|; SLC16A1|IDBG-101192|ENSG00000155380|6566|; SLC16A3|IDBG-73352|ENSG00000141526|102465472,9123|; SUCLA2|IDBG-31230|ENSG00000136143|8803|;
Role of egf receptor transactivation by gpcrs in cardiac hypertrophy	3987	PID BIOCARTA	9606	15	32	0.0492159	0.115881	FOS; GNB1; GRB2; IKBKB; JUN; MAP2K1; MAP2K2; MYC; NFKBIA; PRKCB; RAF1; RELA; RHOA; RPS6KA1; SHC1;	FOS|IDBG-12957|ENSG00000170345|2353|; GNB1|IDBG-85988|ENSG00000078369|2782|; GRB2|IDBG-68262|ENSG00000177885|2885|; IKBKB|IDBG-19987|ENSG00000104365|3551|; JUN|IDBG-99221|ENSG00000177606|3725|; MAP2K1|IDBG-18019|ENSG00000169032|5604|; MAP2K2|IDBG-18293|ENSG00000126934|102723826,5605|; MYC|IDBG-35442|ENSG00000136997|4609|; NFKBIA|IDBG-4758|ENSG00000100906|4792|; PRKCB|IDBG-20895|ENSG00000166501|5579|; RAF1|IDBG-19277|ENSG00000132155|102724915,5894|; RELA|IDBG-57543|ENSG00000173039|5970|; RHOA|IDBG-34732|ENSG00000067560|387|; RPS6KA1|IDBG-94680|ENSG00000117676|6195|; SHC1|IDBG-103007|ENSG00000160691|6464|;
Caspase-mediated cleavage of cytoskeletal proteins	13415	REACTOME	9606	7	12	0.0497446	0.116576	ADD1; CASP7; CASP8; DBNL; GSN; PLEC; VIM;	ADD1|IDBG-7701|ENSG00000087274|118|; CASP7|IDBG-90066|ENSG00000165806|840|; CASP8|IDBG-78534|ENSG00000064012|841|; DBNL|IDBG-14038|ENSG00000136279|102466985,28988|; GSN|IDBG-83407|ENSG00000148180|2934|; PLEC|IDBG-39382|ENSG00000178209|5339|; VIM|IDBG-58574|ENSG00000026025|7431|;
NOTCH2 intracellular domain regulates transcription	19366	REACTOME	9606	7	12	0.0497446	0.116576	CREB1; EP300; MAML1; MAML2; MAMLD1; NOTCH2; RBPJ;	CREB1|IDBG-79573|ENSG00000118260|1385|; EP300|IDBG-8992|ENSG00000100393|2033|; MAML1|IDBG-61656|ENSG00000161021|9794|; MAML2|IDBG-68673|ENSG00000184384|84441|; MAMLD1|IDBG-88738|ENSG00000013619|10046|; NOTCH2|IDBG-101546|ENSG00000134250|4853|; RBPJ|IDBG-12527|ENSG00000168214|3516|;
P2Y receptors	13240	REACTOME	9606	7	12	0.0497446	0.116576	LPAR6; P2RY10; P2RY11; P2RY14; P2RY1; P2RY2; P2RY6;	LPAR6|IDBG-32562|ENSG00000139679|10161|; P2RY10|IDBG-78089|ENSG00000078589|27334|; P2RY11|IDBG-409054|ENSG00000244165|5032|; P2RY14|IDBG-61501|ENSG00000174944|9934|; P2RY1|IDBG-61871|ENSG00000169860|5028|; P2RY2|IDBG-63697|ENSG00000175591|5029|; P2RY6|IDBG-63719|ENSG00000171631|5031|;
S1P1 pathway	14957	PID NCI	9606	7	12	0.0497446	0.116576	PLCB2; PTGS2; RAC1; RHOA; S1PR1; SPHK1; VEGFA;	PLCB2|IDBG-6204|ENSG00000137841|5330|; PTGS2|IDBG-105426|ENSG00000073756|5743|; RAC1|IDBG-8115|ENSG00000136238|5879|; RHOA|IDBG-34732|ENSG00000067560|387|; S1PR1|IDBG-100562|ENSG00000170989|1901|; SPHK1|IDBG-69650|ENSG00000176170|8877|; VEGFA|IDBG-88716|ENSG00000112715|7422|;
Role of LAT2/NTAL/LAB on calcium mobilization	17405	REACTOME	9606	40	101	0.0510671	0.119535	AKT1; AKT1S1; AKT2; AKT3; CD80; CD86; CDKN1A; CDKN1B; CREB1; EIF2C1; EIF2C3; EIF2C4; EREG; FOXO1; FOXO3; FYN; GAB1; GSK3B; IRS2; LAT2; LYN; MAPKAP1; MDM2; MLST8; MOV10; MTOR; NR4A1; PDGFRA; PDPK1; PHLPP1; PIK3CA; PIK3CB; PIK3CD; PIK3R1; PTEN; PTPN11; SYK; TNRC6A; TNRC6B; TSC2;	AKT1|IDBG-22709|ENSG00000142208|207|; AKT1S1|IDBG-63691|ENSG00000204673|84335|; AKT2|IDBG-51270|ENSG00000105221|208|; AKT3|IDBG-107751|ENSG00000117020|10000|; CD80|IDBG-51287|ENSG00000121594|941|; CD86|IDBG-52336|ENSG00000114013|942|; CDKN1A|IDBG-85033|ENSG00000124762|1026|; CDKN1B|IDBG-20317|ENSG00000111276|1027|; CREB1|IDBG-79573|ENSG00000118260|1385|; EIF2C1|IDBG-96234|ENSG00000092847|26523|; EIF2C3|IDBG-96250|ENSG00000126070|192669|; EIF2C4|IDBG-96231|ENSG00000134698|192670|; EREG|IDBG-24370|ENSG00000124882|2069|; FOXO1|IDBG-26475|ENSG00000150907|2308|; FOXO3|IDBG-95024|ENSG00000118689|2309|; FYN|IDBG-95463|ENSG00000010810|102724705,2534|; GAB1|IDBG-39257|ENSG00000109458|2549|; GSK3B|IDBG-51663|ENSG00000082701|2932|; IRS2|IDBG-50213|ENSG00000185950|8660|; LAT2|IDBG-21069|ENSG00000086730|7462|; LYN|IDBG-408826|ENSG00000254087|4067|; MAPKAP1|IDBG-85219|ENSG00000119487|79109|; MDM2|IDBG-46431|ENSG00000135679|4193|; MLST8|IDBG-10142|ENSG00000167965|64223|; MOV10|IDBG-101151|ENSG00000155363|4343|; MTOR|IDBG-89258|ENSG00000198793|2475|; NR4A1|IDBG-33982|ENSG00000123358|3164|; PDGFRA|IDBG-18854|ENSG00000134853|5156|; PDPK1|IDBG-10648|ENSG00000140992|101060747,5170|; PHLPP1|IDBG-4327|ENSG00000081913|23239|; PIK3CA|IDBG-66003|ENSG00000121879|5290|; PIK3CB|IDBG-58598|ENSG00000051382|5291|; PIK3CD|IDBG-88554|ENSG00000171608|5293|; PIK3R1|IDBG-25037|ENSG00000145675|5295|; PTEN|IDBG-81409|ENSG00000171862|5728|; PTPN11|IDBG-58105|ENSG00000179295|5781|; SYK|IDBG-75571|ENSG00000165025|6850|; TNRC6A|IDBG-21227|ENSG00000090905|102724266,27327|; TNRC6B|IDBG-8635|ENSG00000100354|23112|; TSC2|IDBG-9819|ENSG00000103197|7249|;
Cell cycle: g1/s check point	3958	PID BIOCARTA	9606	13	27	0.0521063	0.121541	ABL1; ATM; CDK2; CDK4; CDK6; CDKN1A; CDKN1B; CDKN2A; GSK3B; HDAC1; RB1; SMAD3; TGFB1;	ABL1|IDBG-89599|ENSG00000097007|25|; ATM|IDBG-70193|ENSG00000149311|472|; CDK2|IDBG-39545|ENSG00000123374|1017|; CDK4|IDBG-43642|ENSG00000135446|1019|; CDK6|IDBG-26773|ENSG00000105810|1021|; CDKN1A|IDBG-85033|ENSG00000124762|1026|; CDKN1B|IDBG-20317|ENSG00000111276|1027|; CDKN2A|IDBG-54547|ENSG00000147889|1029|; GSK3B|IDBG-51663|ENSG00000082701|2932|; HDAC1|IDBG-95712|ENSG00000116478|3065|; RB1|IDBG-32092|ENSG00000139687|5925|; SMAD3|IDBG-18366|ENSG00000166949|4088|; TGFB1|IDBG-52846|ENSG00000105329|7040|;
Dorso-ventral axis formation	4377	KEGG	9606	13	27	0.0521063	0.121541	CPEB2; CPEB3; CPEB4; ETS1; ETS2; ETV6; ETV7; GRB2; MAP2K1; NOTCH1; NOTCH2; SOS2; SPIRE1;	CPEB2|IDBG-10295|ENSG00000137449|132864|; CPEB3|IDBG-82435|ENSG00000107864|22849|; CPEB4|IDBG-58185|ENSG00000113742|80315|; ETS1|IDBG-75897|ENSG00000134954|2113|; ETS2|IDBG-3306|ENSG00000157557|2114|; ETV6|IDBG-19967|ENSG00000139083|2120|; ETV7|IDBG-84882|ENSG00000010030|51513|; GRB2|IDBG-68262|ENSG00000177885|2885|; MAP2K1|IDBG-18019|ENSG00000169032|5604|; NOTCH1|IDBG-92445|ENSG00000148400|4851|; NOTCH2|IDBG-101546|ENSG00000134250|4853|; SOS2|IDBG-5912|ENSG00000100485|6655|; SPIRE1|IDBG-1137|ENSG00000134278|56907|;
Interleukin receptor SHC signaling	13081	REACTOME	9606	13	27	0.0521063	0.121541	CSF2RB; IL2RA; INPP5D; INPPL1; JAK1; JAK2; JAK3; PIK3CA; PIK3CB; PIK3CD; PIK3R1; PTPN6; SHC1;	CSF2RB|IDBG-6178|ENSG00000100368|1439|; IL2RA|IDBG-50566|ENSG00000134460|3559|; INPP5D|IDBG-83441|ENSG00000168918|3635|; INPPL1|IDBG-63291|ENSG00000165458|3636|; JAK1|IDBG-99443|ENSG00000162434|3716|; JAK2|IDBG-47039|ENSG00000096968|3717|; JAK3|IDBG-37201|ENSG00000105639|3718|; PIK3CA|IDBG-66003|ENSG00000121879|5290|; PIK3CB|IDBG-58598|ENSG00000051382|5291|; PIK3CD|IDBG-88554|ENSG00000171608|5293|; PIK3R1|IDBG-25037|ENSG00000145675|5295|; PTPN6|IDBG-15719|ENSG00000111679|5777|; SHC1|IDBG-103007|ENSG00000160691|6464|;
Constitutive PI3K/AKT Signaling in Cancer	13715	REACTOME	9606	30	73	0.0523223	0.121902	AKT1; AKT1S1; AKT2; AKT3; CD80; CD86; CDKN1A; CDKN1B; CREB1; EREG; FOXO1; FOXO3; FYN; GAB1; GSK3B; IRS2; MAPKAP1; MDM2; MLST8; MTOR; NR4A1; PDGFRA; PDPK1; PIK3CA; PIK3CB; PIK3CD; PIK3R1; PTEN; PTPN11; TSC2;	AKT1|IDBG-22709|ENSG00000142208|207|; AKT1S1|IDBG-63691|ENSG00000204673|84335|; AKT2|IDBG-51270|ENSG00000105221|208|; AKT3|IDBG-107751|ENSG00000117020|10000|; CD80|IDBG-51287|ENSG00000121594|941|; CD86|IDBG-52336|ENSG00000114013|942|; CDKN1A|IDBG-85033|ENSG00000124762|1026|; CDKN1B|IDBG-20317|ENSG00000111276|1027|; CREB1|IDBG-79573|ENSG00000118260|1385|; EREG|IDBG-24370|ENSG00000124882|2069|; FOXO1|IDBG-26475|ENSG00000150907|2308|; FOXO3|IDBG-95024|ENSG00000118689|2309|; FYN|IDBG-95463|ENSG00000010810|102724705,2534|; GAB1|IDBG-39257|ENSG00000109458|2549|; GSK3B|IDBG-51663|ENSG00000082701|2932|; IRS2|IDBG-50213|ENSG00000185950|8660|; MAPKAP1|IDBG-85219|ENSG00000119487|79109|; MDM2|IDBG-46431|ENSG00000135679|4193|; MLST8|IDBG-10142|ENSG00000167965|64223|; MTOR|IDBG-89258|ENSG00000198793|2475|; NR4A1|IDBG-33982|ENSG00000123358|3164|; PDGFRA|IDBG-18854|ENSG00000134853|5156|; PDPK1|IDBG-10648|ENSG00000140992|101060747,5170|; PIK3CA|IDBG-66003|ENSG00000121879|5290|; PIK3CB|IDBG-58598|ENSG00000051382|5291|; PIK3CD|IDBG-88554|ENSG00000171608|5293|; PIK3R1|IDBG-25037|ENSG00000145675|5295|; PTEN|IDBG-81409|ENSG00000171862|5728|; PTPN11|IDBG-58105|ENSG00000179295|5781|; TSC2|IDBG-9819|ENSG00000103197|7249|;
Erk1/erk2 mapk signaling pathway	4174	PID BIOCARTA	9606	11	22	0.0540809	0.125415	GRB2; MAP2K1; MAP2K2; MKNK1; MYC; RAF1; RPS6KA1; RPS6KA5; SHC1; SRC; STAT3;	GRB2|IDBG-68262|ENSG00000177885|2885|; MAP2K1|IDBG-18019|ENSG00000169032|5604|; MAP2K2|IDBG-18293|ENSG00000126934|102723826,5605|; MKNK1|IDBG-98137|ENSG00000079277|102724915,8569|; MYC|IDBG-35442|ENSG00000136997|4609|; RAF1|IDBG-19277|ENSG00000132155|102724915,5894|; RPS6KA1|IDBG-94680|ENSG00000117676|6195|; RPS6KA5|IDBG-16084|ENSG00000100784|9252|; SHC1|IDBG-103007|ENSG00000160691|6464|; SRC|IDBG-74081|ENSG00000197122|6714|; STAT3|IDBG-50702|ENSG00000168610|6774|;
Ras-independent pathway in nk cell-mediated cytotoxicity	4025	PID BIOCARTA	9606	11	22	0.0540809	0.125415	B2M; HLA-A; IL18; LAT; MAP2K1; PAK1; PIK3CA; PIK3R1; PTPN6; RAC1; SYK;	B2M|IDBG-9902|ENSG00000166710|567|; HLA-A|IDBG-298637|ENSG00000206503|3105|; IL18|IDBG-71390|ENSG00000150782|3606|; LAT|IDBG-239499|ENSG00000213658|27040|; MAP2K1|IDBG-18019|ENSG00000169032|5604|; PAK1|IDBG-65610|ENSG00000149269|5058|; PIK3CA|IDBG-66003|ENSG00000121879|5290|; PIK3R1|IDBG-25037|ENSG00000145675|5295|; PTPN6|IDBG-15719|ENSG00000111679|5777|; RAC1|IDBG-8115|ENSG00000136238|5879|; SYK|IDBG-75571|ENSG00000165025|6850|;
Role of nicotinic acetylcholine receptors in the regulation of apoptosis	3940	PID BIOCARTA	9606	9	17	0.0540667	0.125674	AKT1; FOXO3; PDPK1; PIK3CA; PIK3R1; PTK2; PTK2B; SRC; YWHAH;	AKT1|IDBG-22709|ENSG00000142208|207|; FOXO3|IDBG-95024|ENSG00000118689|2309|; PDPK1|IDBG-10648|ENSG00000140992|101060747,5170|; PIK3CA|IDBG-66003|ENSG00000121879|5290|; PIK3R1|IDBG-25037|ENSG00000145675|5295|; PTK2|IDBG-37147|ENSG00000169398|5747|; PTK2B|IDBG-13899|ENSG00000120899|2185|; SRC|IDBG-74081|ENSG00000197122|6714|; YWHAH|IDBG-4947|ENSG00000128245|7533|;
Tnfr1 signaling pathway	4052	PID BIOCARTA	9606	9	17	0.0540667	0.125674	BIRC3; CASP8; FADD; LMNA; LMNB1; MADD; RIPK1; TNF; TNFRSF1A;	BIRC3|IDBG-69045|ENSG00000023445|330|; CASP8|IDBG-78534|ENSG00000064012|841|; FADD|IDBG-62144|ENSG00000168040|8772|; LMNA|IDBG-103380|ENSG00000160789|4000|; LMNB1|IDBG-39467|ENSG00000113368|4001|; MADD|IDBG-42977|ENSG00000110514|8567|; RIPK1|IDBG-57326|ENSG00000137275|8737|; TNF|IDBG-300259|ENSG00000232810|7124|; TNFRSF1A|IDBG-13807|ENSG00000067182|7132|;
Downstream signaling in na?ve CD8+ T cells	15166	PID NCI	9606	19	43	0.0543816	0.125966	B2M; BRAF; CD3G; EGR1; FOS; FOSL1; HLA-A; IFNAR1; IFNAR2; IL2RA; JUN; MAPK8; MAPK9; NFATC1; PRKCB; PRKCE; RAF1; STAT4; TNF;	B2M|IDBG-9902|ENSG00000166710|567|; BRAF|IDBG-44351|ENSG00000157764|673|; CD3G|IDBG-73647|ENSG00000160654|917|; EGR1|IDBG-47191|ENSG00000120738|1958|; FOS|IDBG-12957|ENSG00000170345|2353|; FOSL1|IDBG-58044|ENSG00000175592|8061|; HLA-A|IDBG-298637|ENSG00000206503|3105|; IFNAR1|IDBG-2095|ENSG00000142166|3454|; IFNAR2|IDBG-1973|ENSG00000159110|3455|; IL2RA|IDBG-50566|ENSG00000134460|3559|; JUN|IDBG-99221|ENSG00000177606|3725|; MAPK8|IDBG-73479|ENSG00000107643|5599|; MAPK9|IDBG-62183|ENSG00000050748|5601|; NFATC1|IDBG-5452|ENSG00000131196|4772|; PRKCB|IDBG-20895|ENSG00000166501|5579|; PRKCE|IDBG-50152|ENSG00000171132|5581|; RAF1|IDBG-19277|ENSG00000132155|102724915,5894|; STAT4|IDBG-77625|ENSG00000138378|6775|; TNF|IDBG-300259|ENSG00000232810|7124|;
Validated transcriptional targets of AP1 family members Fra1 and Fra2	14994	PID NCI	9606	16	35	0.0544944	0.126081	CCL2; CDKN2A; DMTF1; EP300; FOSL1; FOSL2; HMOX1; IL6; IL8; JUN; JUND; PLAU; PLAUR; SP1; THBD; USF2;	CCL2|IDBG-40504|ENSG00000108691|6347|; CDKN2A|IDBG-54547|ENSG00000147889|1029|; DMTF1|IDBG-24801|ENSG00000135164|9988|; EP300|IDBG-8992|ENSG00000100393|2033|; FOSL1|IDBG-58044|ENSG00000175592|8061|; FOSL2|IDBG-41072|ENSG00000075426|2355|; HMOX1|IDBG-5374|ENSG00000100292|3162|; IL6|IDBG-9462|ENSG00000136244|3569|; IL8|IDBG-23954|ENSG00000169429|3576|; JUN|IDBG-99221|ENSG00000177606|3725|; JUND|IDBG-37954|ENSG00000130522|3727|; PLAU|IDBG-78889|ENSG00000122861|5328|; PLAUR|IDBG-55442|ENSG00000011422|5329|; SP1|IDBG-36616|ENSG00000185591|6667|; THBD|IDBG-59473|ENSG00000178726|7056|; USF2|IDBG-43810|ENSG00000105698|7392|;
Centrosome maturation	18712	REACTOME	9606	32	79	0.0561066	0.129362	ACTR1A; AKAP9; CDK5RAP2; CEP135; CEP164; CEP57; CEP63; CLASP1; CSNK1D; DCTN2; DYNC1H1; DYNC1I2; DYNLL1; HAUS2; HSP90AA1; MAPRE1; NDE1; NUMA1; OFD1; PAFAH1B1; PCM1; PRKACA; SDCCAG8; SFI1; SSNA1; TUBA1A; TUBA4A; TUBB4B; TUBB6; TUBB; TUBGCP2; YWHAG;	ACTR1A|IDBG-88047|ENSG00000138107|10121|; AKAP9|IDBG-25989|ENSG00000127914|10142|; CDK5RAP2|IDBG-82889|ENSG00000136861|55755|; CEP135|IDBG-19914|ENSG00000174799|9662|; CEP164|IDBG-73243|ENSG00000110274|22897|; CEP57|IDBG-68511|ENSG00000166037|9702|; CEP63|IDBG-57578|ENSG00000182923|80254|; CLASP1|IDBG-68461|ENSG00000074054|23332|; CSNK1D|IDBG-73381|ENSG00000141551|1453|; DCTN2|IDBG-42885|ENSG00000175203|10540|; DYNC1H1|IDBG-20700|ENSG00000197102|1778|; DYNC1I2|IDBG-74949|ENSG00000077380|1781|; DYNLL1|IDBG-60661|ENSG00000088986|8655|; HAUS2|IDBG-8013|ENSG00000137814|55142|; HSP90AA1|IDBG-20861|ENSG00000080824|3320|; MAPRE1|IDBG-65652|ENSG00000101367|22919|; NDE1|IDBG-16229|ENSG00000072864|54820|; NUMA1|IDBG-63041|ENSG00000137497|4926|; OFD1|IDBG-45101|ENSG00000046651|8481|; PAFAH1B1|IDBG-16417|ENSG00000007168|5048|; PCM1|IDBG-8866|ENSG00000078674|5108|; PRKACA|IDBG-32929|ENSG00000072062|5566|; SDCCAG8|IDBG-107744|ENSG00000054282|10806|; SFI1|IDBG-4730|ENSG00000198089|9814|; SSNA1|IDBG-93191|ENSG00000176101|8636|; TUBA1A|IDBG-31211|ENSG00000167552|7846|; TUBA4A|IDBG-81457|ENSG00000127824|7277|; TUBB4B|IDBG-93282|ENSG00000188229|10383|; TUBB6|IDBG-1097|ENSG00000176014|84617|; TUBB|IDBG-76778|ENSG00000196230|203068|; TUBGCP2|IDBG-93655|ENSG00000130640|10844|; YWHAG|IDBG-23145|ENSG00000170027|7532|;
IRS-related events	18844	REACTOME	9606	32	79	0.0561066	0.129362	AKT2; CAB39; CAB39L; EIF4B; EIF4E; EIF4G1; GAB1; IL6; IL6R; IRS2; JAK1; JAK2; MAP2K1; MAP2K2; MLST8; MTOR; NRAS; PDE3B; PDPK1; PIK3CA; PIK3CB; PIK3R1; PPM1A; PRKAG1; PRKAG2; PTPN11; RAF1; RHEB; RPS6; TSC2; TYK2; YWHAB;	AKT2|IDBG-51270|ENSG00000105221|208|; CAB39|IDBG-82966|ENSG00000135932|51719|; CAB39L|IDBG-33192|ENSG00000102547|81617|; EIF4B|IDBG-35510|ENSG00000063046|1975|; EIF4E|IDBG-30970|ENSG00000151247|1977|; EIF4G1|IDBG-67809|ENSG00000114867|1981|; GAB1|IDBG-39257|ENSG00000109458|2549|; IL6|IDBG-9462|ENSG00000136244|3569|; IL6R|IDBG-102945|ENSG00000160712|3570|; IRS2|IDBG-50213|ENSG00000185950|8660|; JAK1|IDBG-99443|ENSG00000162434|3716|; JAK2|IDBG-47039|ENSG00000096968|3717|; MAP2K1|IDBG-18019|ENSG00000169032|5604|; MAP2K2|IDBG-18293|ENSG00000126934|102723826,5605|; MLST8|IDBG-10142|ENSG00000167965|64223|; MTOR|IDBG-89258|ENSG00000198793|2475|; NRAS|IDBG-243969|ENSG00000213281|4893|; PDE3B|IDBG-33215|ENSG00000152270|5140|; PDPK1|IDBG-10648|ENSG00000140992|101060747,5170|; PIK3CA|IDBG-66003|ENSG00000121879|5290|; PIK3CB|IDBG-58598|ENSG00000051382|5291|; PIK3R1|IDBG-25037|ENSG00000145675|5295|; PPM1A|IDBG-8210|ENSG00000100614|5494|; PRKAG1|IDBG-30803|ENSG00000181929|5571|; PRKAG2|IDBG-49672|ENSG00000106617|51422|; PTPN11|IDBG-58105|ENSG00000179295|5781|; RAF1|IDBG-19277|ENSG00000132155|102724915,5894|; RHEB|IDBG-49648|ENSG00000106615|6009|; RPS6|IDBG-52818|ENSG00000137154|6194|; TSC2|IDBG-9819|ENSG00000103197|7249|; TYK2|IDBG-27182|ENSG00000105397|7297|; YWHAB|IDBG-76944|ENSG00000166913|7529|;
Recruitment of mitotic centrosome proteins and complexes	12979	REACTOME	9606	32	79	0.0561066	0.129362	ACTR1A; AKAP9; CDK5RAP2; CEP135; CEP164; CEP57; CEP63; CLASP1; CSNK1D; DCTN2; DYNC1H1; DYNC1I2; DYNLL1; HAUS2; HSP90AA1; MAPRE1; NDE1; NUMA1; OFD1; PAFAH1B1; PCM1; PRKACA; SDCCAG8; SFI1; SSNA1; TUBA1A; TUBA4A; TUBB4B; TUBB6; TUBB; TUBGCP2; YWHAG;	ACTR1A|IDBG-88047|ENSG00000138107|10121|; AKAP9|IDBG-25989|ENSG00000127914|10142|; CDK5RAP2|IDBG-82889|ENSG00000136861|55755|; CEP135|IDBG-19914|ENSG00000174799|9662|; CEP164|IDBG-73243|ENSG00000110274|22897|; CEP57|IDBG-68511|ENSG00000166037|9702|; CEP63|IDBG-57578|ENSG00000182923|80254|; CLASP1|IDBG-68461|ENSG00000074054|23332|; CSNK1D|IDBG-73381|ENSG00000141551|1453|; DCTN2|IDBG-42885|ENSG00000175203|10540|; DYNC1H1|IDBG-20700|ENSG00000197102|1778|; DYNC1I2|IDBG-74949|ENSG00000077380|1781|; DYNLL1|IDBG-60661|ENSG00000088986|8655|; HAUS2|IDBG-8013|ENSG00000137814|55142|; HSP90AA1|IDBG-20861|ENSG00000080824|3320|; MAPRE1|IDBG-65652|ENSG00000101367|22919|; NDE1|IDBG-16229|ENSG00000072864|54820|; NUMA1|IDBG-63041|ENSG00000137497|4926|; OFD1|IDBG-45101|ENSG00000046651|8481|; PAFAH1B1|IDBG-16417|ENSG00000007168|5048|; PCM1|IDBG-8866|ENSG00000078674|5108|; PRKACA|IDBG-32929|ENSG00000072062|5566|; SDCCAG8|IDBG-107744|ENSG00000054282|10806|; SFI1|IDBG-4730|ENSG00000198089|9814|; SSNA1|IDBG-93191|ENSG00000176101|8636|; TUBA1A|IDBG-31211|ENSG00000167552|7846|; TUBA4A|IDBG-81457|ENSG00000127824|7277|; TUBB4B|IDBG-93282|ENSG00000188229|10383|; TUBB6|IDBG-1097|ENSG00000176014|84617|; TUBB|IDBG-76778|ENSG00000196230|203068|; TUBGCP2|IDBG-93655|ENSG00000130640|10844|; YWHAG|IDBG-23145|ENSG00000170027|7532|;
Carbohydrate digestion and absorption	10389	KEGG	9606	20	46	0.058232	0.134108	AKT1; AKT2; AKT3; ATP1A1; ATP1B1; ATP1B3; FXYD2; G6PC3; HK1; HK2; HK3; PIK3CA; PIK3CB; PIK3CD; PIK3CG; PIK3R1; PIK3R5; PLCB2; PRKCB; SLC2A5;	AKT1|IDBG-22709|ENSG00000142208|207|; AKT2|IDBG-51270|ENSG00000105221|208|; AKT3|IDBG-107751|ENSG00000117020|10000|; ATP1A1|IDBG-101377|ENSG00000163399|476|; ATP1B1|IDBG-104639|ENSG00000143153|481|; ATP1B3|IDBG-59280|ENSG00000069849|483|; FXYD2|IDBG-73303|ENSG00000137731|486|; G6PC3|IDBG-53289|ENSG00000141349|92579|; HK1|IDBG-76783|ENSG00000156515|3098|; HK2|IDBG-58047|ENSG00000159399|3099|; HK3|IDBG-59204|ENSG00000160883|3101|; PIK3CA|IDBG-66003|ENSG00000121879|5290|; PIK3CB|IDBG-58598|ENSG00000051382|5291|; PIK3CD|IDBG-88554|ENSG00000171608|5293|; PIK3CG|IDBG-35338|ENSG00000105851|5294|; PIK3R1|IDBG-25037|ENSG00000145675|5295|; PIK3R5|IDBG-29574|ENSG00000141506|23533|; PLCB2|IDBG-6204|ENSG00000137841|5330|; PRKCB|IDBG-20895|ENSG00000166501|5579|; SLC2A5|IDBG-88456|ENSG00000142583|6518|;
Syndecan-2-mediated signaling events	14896	PID NCI	9606	14	30	0.0586542	0.13477	EPB41; EZR; GNB2L1; IL8; ITGB1; MAPK8; NF1; PRKACA; PRKCD; RASA1; RHOA; SDC2; SRC; TGFB1;	EPB41|IDBG-95304|ENSG00000159023|2035|; EZR|IDBG-98477|ENSG00000092820|7430|; GNB2L1|IDBG-63034|ENSG00000204628|10399,619570,619571|; IL8|IDBG-23954|ENSG00000169429|3576|; ITGB1|IDBG-68302|ENSG00000150093|3688|; MAPK8|IDBG-73479|ENSG00000107643|5599|; NF1|IDBG-39462|ENSG00000196712|102725369,4763|; PRKACA|IDBG-32929|ENSG00000072062|5566|; PRKCD|IDBG-40082|ENSG00000163932|5580|; RASA1|IDBG-32785|ENSG00000145715|5921|; RHOA|IDBG-34732|ENSG00000067560|387|; SDC2|IDBG-29494|ENSG00000169439|6383|; SRC|IDBG-74081|ENSG00000197122|6714|; TGFB1|IDBG-52846|ENSG00000105329|7040|;
Wnt signaling pathway	4172	PID BIOCARTA	9606	14	30	0.0586542	0.13477	AXIN1; CREBBP; CSNK2A1; CTBP1; CTNNB1; FRAT1; FZD1; GSK3B; HDAC1; MYC; NLK; PPARD; PROC; TLE1;	AXIN1|IDBG-7404|ENSG00000103126|8312|; CREBBP|IDBG-12340|ENSG00000005339|1387|; CSNK2A1|IDBG-37787|ENSG00000101266|1457|; CTBP1|IDBG-6522|ENSG00000159692|1487|; CTNNB1|IDBG-27347|ENSG00000168036|1499|; FRAT1|IDBG-84511|ENSG00000165879|10023|; FZD1|IDBG-25942|ENSG00000157240|8321|; GSK3B|IDBG-51663|ENSG00000082701|2932|; HDAC1|IDBG-95712|ENSG00000116478|3065|; MYC|IDBG-35442|ENSG00000136997|4609|; NLK|IDBG-36215|ENSG00000087095|51701|; PPARD|IDBG-83938|ENSG00000112033|5467|; PROC|IDBG-69078|ENSG00000115718|5624|; TLE1|IDBG-73128|ENSG00000196781|7088|;
IL-13 signaling	16134	INOH	9606	6	10	0.0592568	0.135068	IL13RA1; IL4R; IRS2; JAK1; STAT6; TYK2;	IL13RA1|IDBG-83434|ENSG00000131724|3597|; IL4R|IDBG-21808|ENSG00000077238|3566|; IRS2|IDBG-50213|ENSG00000185950|8660|; JAK1|IDBG-99443|ENSG00000162434|3716|; STAT6|IDBG-42122|ENSG00000166888|6778|; TYK2|IDBG-27182|ENSG00000105397|7297|;
Overview of telomerase protein component gene htert transcriptional regulation	3983	PID BIOCARTA	9606	6	10	0.0592568	0.135068	HDAC1; MAX; MXD1; MYC; MZF1; SP1;	HDAC1|IDBG-95712|ENSG00000116478|3065|; MAX|IDBG-9524|ENSG00000125952|4149|; MXD1|IDBG-55075|ENSG00000059728|4084|; MYC|IDBG-35442|ENSG00000136997|4609|; MZF1|IDBG-73544|ENSG00000099326|7593|; SP1|IDBG-36616|ENSG00000185591|6667|;
PECAM1 interactions	13111	REACTOME	9606	6	10	0.0592568	0.135068	FYN; INPP5D; ITGAV; LYN; PTPN11; PTPN6;	FYN|IDBG-95463|ENSG00000010810|102724705,2534|; INPP5D|IDBG-83441|ENSG00000168918|3635|; ITGAV|IDBG-77054|ENSG00000138448|3685|; LYN|IDBG-408826|ENSG00000254087|4067|; PTPN11|IDBG-58105|ENSG00000179295|5781|; PTPN6|IDBG-15719|ENSG00000111679|5777|;
Regulated proteolysis of p75NTR	13189	REACTOME	9606	6	10	0.0592568	0.135068	ADAM17; APH1A; APH1B; NCSTN; NFKB1; RELA;	ADAM17|IDBG-27788|ENSG00000151694|6868|; APH1A|IDBG-102071|ENSG00000117362|51107|; APH1B|IDBG-15754|ENSG00000138613|83464|; NCSTN|IDBG-104034|ENSG00000162736|23385|; NFKB1|IDBG-31974|ENSG00000109320|4790|; RELA|IDBG-57543|ENSG00000173039|5970|;
Regulation of splicing through sam68	4048	PID BIOCARTA	9606	6	10	0.0592568	0.135068	KHDRBS1; MAP2K1; MAP2K2; RAF1; RASA1; SRC;	KHDRBS1|IDBG-95540|ENSG00000121774|10657|; MAP2K1|IDBG-18019|ENSG00000169032|5604|; MAP2K2|IDBG-18293|ENSG00000126934|102723826,5605|; RAF1|IDBG-19277|ENSG00000132155|102724915,5894|; RASA1|IDBG-32785|ENSG00000145715|5921|; SRC|IDBG-74081|ENSG00000197122|6714|;
alpha-linolenic (omega3) and linoleic (omega6) acid metabolism	17163	REACTOME	9606	6	10	0.0592568	0.135068	ACAA1; ACSL1; ELOVL5; FADS1; HSD17B4; SCP2;	ACAA1|IDBG-25581|ENSG00000060971|30|; ACSL1|IDBG-46574|ENSG00000151726|2180|; ELOVL5|IDBG-90996|ENSG00000012660|60481|; FADS1|IDBG-50478|ENSG00000149485|100302263,3992|; HSD17B4|IDBG-38417|ENSG00000133835|3295|; SCP2|IDBG-98680|ENSG00000116171|6342|;
alpha-linolenic acid (ALA) metabolism	13489	REACTOME	9606	6	10	0.0592568	0.135068	ACAA1; ACSL1; ELOVL5; FADS1; HSD17B4; SCP2;	ACAA1|IDBG-25581|ENSG00000060971|30|; ACSL1|IDBG-46574|ENSG00000151726|2180|; ELOVL5|IDBG-90996|ENSG00000012660|60481|; FADS1|IDBG-50478|ENSG00000149485|100302263,3992|; HSD17B4|IDBG-38417|ENSG00000133835|3295|; SCP2|IDBG-98680|ENSG00000116171|6342|;
Detoxification of Reactive Oxygen Species	17820	REACTOME	9606	12	25	0.0624287	0.141813	CCS; CYCS; ERO1L; GPX1; GSTP1; P4HB; PRDX2; PRDX6; SOD2; TXN2; TXN; TXNRD1;	CCS|IDBG-59478|ENSG00000173992|9973|; CYCS|IDBG-10008|ENSG00000172115|54205|; ERO1L|IDBG-6806|ENSG00000197930|30001|; GPX1|IDBG-305033|ENSG00000233276|2876|; GSTP1|IDBG-60718|ENSG00000084207|2950|; P4HB|IDBG-72655|ENSG00000185624|5034|; PRDX2|IDBG-31024|ENSG00000167815|7001|; PRDX6|IDBG-104872|ENSG00000117592|9588|; SOD2|IDBG-98553|ENSG00000112096|100129518,6648|; TXN2|IDBG-5938|ENSG00000100348|25828|; TXN|IDBG-80361|ENSG00000136810|7295|; TXNRD1|IDBG-54357|ENSG00000198431|7296|;
Glycolysis	13546	REACTOME	9606	12	25	0.0624287	0.141813	ALDOA; ALDOC; ENO1; ENO3; GAPDH; GPI; PFKFB2; PFKFB3; PFKFB4; PGAM1; PGK1; PPP2CA;	ALDOA|IDBG-25500|ENSG00000149925|226|; ALDOC|IDBG-36924|ENSG00000109107|230|; ENO1|IDBG-88402|ENSG00000074800|2023|; ENO3|IDBG-20436|ENSG00000108515|2027|; GAPDH|IDBG-14270|ENSG00000111640|2597|; GPI|IDBG-42902|ENSG00000105220|2821|; PFKFB2|IDBG-106316|ENSG00000123836|5208|; PFKFB3|IDBG-50922|ENSG00000170525|5209|; PFKFB4|IDBG-32970|ENSG00000114268|5210|; PGAM1|IDBG-84719|ENSG00000171314|441531,5223|; PGK1|IDBG-77810|ENSG00000102144|5230|; PPP2CA|IDBG-44693|ENSG00000113575|5515|;
Integrin alphaIIb beta3 signaling	13124	REACTOME	9606	12	25	0.0624287	0.141813	AKT1; APBB1IP; CSK; PDPK1; PTK2; PTPN1; RAP1A; RAP1B; RASGRP2; SHC1; SYK; TLN1;	AKT1|IDBG-22709|ENSG00000142208|207|; APBB1IP|IDBG-63722|ENSG00000077420|54518|; CSK|IDBG-22594|ENSG00000103653|1445|; PDPK1|IDBG-10648|ENSG00000140992|101060747,5170|; PTK2|IDBG-37147|ENSG00000169398|5747|; PTPN1|IDBG-80957|ENSG00000196396|5770|; RAP1A|IDBG-101087|ENSG00000116473|5906|; RAP1B|IDBG-46140|ENSG00000127314|5908|; RASGRP2|IDBG-54498|ENSG00000068831|10235|; SHC1|IDBG-103007|ENSG00000160691|6464|; SYK|IDBG-75571|ENSG00000165025|6850|; TLN1|IDBG-63416|ENSG00000137076|7094|;
Cellular roles of Anthrax toxin	15089	PID NCI	9606	8	15	0.0652675	0.14676	CASP1; IL18; IL1B; MAP2K1; MAP2K2; MAP2K3; NLRP1; TNF;	CASP1|IDBG-69618|ENSG00000137752|834|; IL18|IDBG-71390|ENSG00000150782|3606|; IL1B|IDBG-66519|ENSG00000125538|3553|; MAP2K1|IDBG-18019|ENSG00000169032|5604|; MAP2K2|IDBG-18293|ENSG00000126934|102723826,5605|; MAP2K3|IDBG-35553|ENSG00000034152|100996792,5606|; NLRP1|IDBG-21836|ENSG00000091592|22861|; TNF|IDBG-300259|ENSG00000232810|7124|;
NRIF signals cell death from the nucleus	13198	REACTOME	9606	8	15	0.0652675	0.14676	APH1A; APH1B; MAPK8; NCSTN; SQSTM1; UBA52; UBB; UBC;	APH1A|IDBG-102071|ENSG00000117362|51107|; APH1B|IDBG-15754|ENSG00000138613|83464|; MAPK8|IDBG-73479|ENSG00000107643|5599|; NCSTN|IDBG-104034|ENSG00000162736|23385|; SQSTM1|IDBG-61811|ENSG00000161011|8878|; UBA52|IDBG-281627|ENSG00000221983|7311|; UBB|IDBG-32151|ENSG00000170315|7314|; UBC|IDBG-64029|ENSG00000150991|7316|;
Telomeres telomerase cellular aging and immortality	4017	PID BIOCARTA	9606	8	15	0.0652675	0.14676	AKT1; BCL2; MYC; POLR2A; RB1; TERF1; XRCC5; XRCC6;	AKT1|IDBG-22709|ENSG00000142208|207|; BCL2|IDBG-4354|ENSG00000171791|596|; MYC|IDBG-35442|ENSG00000136997|4609|; POLR2A|IDBG-25255|ENSG00000181222|102723646,5430|; RB1|IDBG-32092|ENSG00000139687|5925|; TERF1|IDBG-25349|ENSG00000147601|7013|; XRCC5|IDBG-80616|ENSG00000079246|7520|; XRCC6|IDBG-9323|ENSG00000196419|2547|;
WNT5A-dependent internalization of FZD4	16977	REACTOME	9606	8	15	0.0652675	0.14676	AP2A1; AP2B1; AP2S1; ARRB2; CLTA; CLTB; CLTC; PRKCB;	AP2A1|IDBG-63459|ENSG00000196961|160|; AP2B1|IDBG-41836|ENSG00000006125|163|; AP2S1|IDBG-59076|ENSG00000042753|1175|; ARRB2|IDBG-19263|ENSG00000141480|409|; CLTA|IDBG-64915|ENSG00000122705|1211|; CLTB|IDBG-58860|ENSG00000175416|1212|; CLTC|IDBG-61767|ENSG00000141367|1213|; PRKCB|IDBG-20895|ENSG00000166501|5579|;
Purine metabolism	16952	REACTOME	9606	15	33	0.0646949	0.146793	ADA; ADK; ADSL; ADSS; AMPD2; AMPD3; DGUOK; GART; GMPR2; GPX1; HPRT1; IMPDH1; NT5C; PAICS; PNP;	ADA|IDBG-76830|ENSG00000196839|100|; ADK|IDBG-79046|ENSG00000156110|132|; ADSL|IDBG-406802|ENSG00000239900|158|; ADSS|IDBG-107773|ENSG00000035687|159|; AMPD2|IDBG-100855|ENSG00000116337|271|; AMPD3|IDBG-31696|ENSG00000133805|100130460,272|; DGUOK|IDBG-56773|ENSG00000114956|1716|; GART|IDBG-2218|ENSG00000159131|2618|; GMPR2|IDBG-3727|ENSG00000100938|51292|; GPX1|IDBG-305033|ENSG00000233276|2876|; HPRT1|IDBG-86864|ENSG00000165704|3251|; IMPDH1|IDBG-39659|ENSG00000106348|3614|; NT5C|IDBG-68025|ENSG00000125458|30833|; PAICS|IDBG-20057|ENSG00000128050|102725410,10606|; PNP|IDBG-2272|ENSG00000198805|4860|;
Dual incision reaction in GG-NER	13850	REACTOME	9606	10	20	0.065129	0.14711	CCNH; CDK7; DDB2; ERCC1; ERCC5; GTF2H1; GTF2H3; RAD23B; RPA2; RPA3;	CCNH|IDBG-32948|ENSG00000134480|902|; CDK7|IDBG-25495|ENSG00000134058|1022|; DDB2|IDBG-42769|ENSG00000134574|1643|; ERCC1|IDBG-57509|ENSG00000012061|2067|; ERCC5|IDBG-49163|ENSG00000134899|2073|; GTF2H1|IDBG-34826|ENSG00000110768|2965|; GTF2H3|IDBG-63638|ENSG00000111358|2967|; RAD23B|IDBG-79797|ENSG00000119318|5887|; RPA2|IDBG-95078|ENSG00000117748|6118|; RPA3|IDBG-8521|ENSG00000106399|6119|;
Formation of incision complex in GG-NER	13851	REACTOME	9606	10	20	0.065129	0.14711	CCNH; CDK7; DDB2; ERCC1; ERCC5; GTF2H1; GTF2H3; RAD23B; RPA2; RPA3;	CCNH|IDBG-32948|ENSG00000134480|902|; CDK7|IDBG-25495|ENSG00000134058|1022|; DDB2|IDBG-42769|ENSG00000134574|1643|; ERCC1|IDBG-57509|ENSG00000012061|2067|; ERCC5|IDBG-49163|ENSG00000134899|2073|; GTF2H1|IDBG-34826|ENSG00000110768|2965|; GTF2H3|IDBG-63638|ENSG00000111358|2967|; RAD23B|IDBG-79797|ENSG00000119318|5887|; RPA2|IDBG-95078|ENSG00000117748|6118|; RPA3|IDBG-8521|ENSG00000106399|6119|;
Sprouty regulation of tyrosine kinase signals	4142	PID BIOCARTA	9606	10	20	0.065129	0.14711	CBL; GRB2; MAP2K1; MAP2K2; RAF1; RASA1; SH3KBP1; SHC1; SPRY2; SRC;	CBL|IDBG-74417|ENSG00000110395|867|; GRB2|IDBG-68262|ENSG00000177885|2885|; MAP2K1|IDBG-18019|ENSG00000169032|5604|; MAP2K2|IDBG-18293|ENSG00000126934|102723826,5605|; RAF1|IDBG-19277|ENSG00000132155|102724915,5894|; RASA1|IDBG-32785|ENSG00000145715|5921|; SH3KBP1|IDBG-49936|ENSG00000147010|30011|; SHC1|IDBG-103007|ENSG00000160691|6464|; SPRY2|IDBG-41306|ENSG00000136158|10253|; SRC|IDBG-74081|ENSG00000197122|6714|;
VEGFR3 signaling in lymphatic endothelium	15180	PID NCI	9606	10	20	0.065129	0.14711	AKT1; CREB1; GRB2; ITGA4; ITGA5; ITGB1; PIK3CA; PIK3R1; RPS6KA1; SHC1;	AKT1|IDBG-22709|ENSG00000142208|207|; CREB1|IDBG-79573|ENSG00000118260|1385|; GRB2|IDBG-68262|ENSG00000177885|2885|; ITGA4|IDBG-76684|ENSG00000115232|3676|; ITGA5|IDBG-37894|ENSG00000161638|3678|; ITGB1|IDBG-68302|ENSG00000150093|3688|; PIK3CA|IDBG-66003|ENSG00000121879|5290|; PIK3R1|IDBG-25037|ENSG00000145675|5295|; RPS6KA1|IDBG-94680|ENSG00000117676|6195|; SHC1|IDBG-103007|ENSG00000160691|6464|;
Developmental Biology	16794	REACTOME	9606	174	502	0.0658524	0.147909	ABL1; ABL2; ABLIM1; ACTG1; ACTR2; ACTR3; ACVR2A; ADAM10; AKT1; AKT2; AKT3; ALCAM; AP2A1; AP2B1; AP2S1; APH1A; APH1B; ARHGEF11; ARHGEF7; ARPC1A; ARPC2; ARPC5; CAP1; CCNC; CCND3; CD36; CD72; CDC42; CDK4; CDK8; CEBPB; CEBPD; CFL1; CHD9; CLASP1; CLASP2; CLTA; CLTB; CLTC; CREB1; CREBBP; CSNK2A1; CSNK2A2; CSNK2B; CTNNA1; CTNNB1; DLG1; DNM2; DPYSL2; DRAP1; EGR2; EP300; EVL; EZR; FARP2; FES; FOXO1; FOXO3; FURIN; FYN; GSK3B; HSP90AA1; HSP90AB1; HSPA8; IL6; IL6R; ITGA5; ITGAV; ITGB1; JAK1; JAK2; KIAA1598; KLF4; LIMK1; LIMK2; LYN; MAP2K1; MAP2K2; MAPK14; MED12; MED13; MED13L; MED14; MED15; MED16; MED17; MED19; MED20; MED29; MED30; MED4; MED8; MEF2A; MEF2C; MEF2D; MSN; MYH9; MYL12A; MYL12B; MYL6; NCK1; NCOA1; NCOA2; NCOA3; NCOA6; NCOR2; NCSTN; NFKB1; NOTCH1; NRAS; NRP1; NRP2; NUMB; PAK1; PAK2; PFN1; PLXNC1; PPARA; PPARG; PRIC285; PRNP; PTK2; PTPN11; RAC1; RAC2; RAF1; RANBP9; RASA1; RBPJ; RDX; RELA; RHOA; RHOC; RHOG; ROCK1; ROCK2; RPS6KA1; RPS6KA3; RPS6KA4; RPS6KA5; RXRA; SDC2; SEMA4D; SIAH1; SIAH2; SMAD2; SMAD3; SMARCD3; SOS2; SPAG9; SREBF2; SRGAP1; ST8SIA4; STAT3; TBL1X; TBL1XR1; TCF12; TCF4; TGFB1; TGS1; TIAM1; TLN1; TNF; TRIO; TUBA1A; TUBA4A; TUBB4B; TUBB6; TYK2; VASP; VAV2; VAV3; WASL; YWHAB;	ABL1|IDBG-89599|ENSG00000097007|25|; ABL2|IDBG-105099|ENSG00000143322|27|; ABLIM1|IDBG-90406|ENSG00000099204|3983|; ACTG1|IDBG-72264|ENSG00000184009|60,71|; ACTR2|IDBG-54239|ENSG00000138071|10097|; ACTR3|IDBG-67369|ENSG00000115091|10096|; ACVR2A|IDBG-71761|ENSG00000121989|92|; ADAM10|IDBG-14155|ENSG00000137845|102|; AKT1|IDBG-22709|ENSG00000142208|207|; AKT2|IDBG-51270|ENSG00000105221|208|; AKT3|IDBG-107751|ENSG00000117020|10000|; ALCAM|IDBG-48383|ENSG00000170017|214|; AP2A1|IDBG-63459|ENSG00000196961|160|; AP2B1|IDBG-41836|ENSG00000006125|163|; AP2S1|IDBG-59076|ENSG00000042753|1175|; APH1A|IDBG-102071|ENSG00000117362|51107|; APH1B|IDBG-15754|ENSG00000138613|83464|; ARHGEF11|IDBG-103650|ENSG00000132694|9826|; ARHGEF7|IDBG-51160|ENSG00000102606|8874|; ARPC1A|IDBG-409339|ENSG00000241685|10552|; ARPC2|IDBG-80840|ENSG00000163466|10109|; ARPC5|IDBG-105317|ENSG00000162704|10092|; CAP1|IDBG-96837|ENSG00000131236|10487|; CCNC|IDBG-94598|ENSG00000112237|892|; CCND3|IDBG-86973|ENSG00000112576|896|; CD36|IDBG-24023|ENSG00000135218|948|; CD72|IDBG-62668|ENSG00000137101|971|; CDC42|IDBG-93614|ENSG00000070831|998|; CDK4|IDBG-43642|ENSG00000135446|1019|; CDK8|IDBG-17661|ENSG00000132964|1024|; CEBPB|IDBG-80858|ENSG00000172216|1051|; CEBPD|IDBG-281563|ENSG00000221869|1052|; CFL1|IDBG-57818|ENSG00000172757|1072|; CHD9|IDBG-30893|ENSG00000177200|80205|; CLASP1|IDBG-68461|ENSG00000074054|23332|; CLASP2|IDBG-24212|ENSG00000163539|23122|; CLTA|IDBG-64915|ENSG00000122705|1211|; CLTB|IDBG-58860|ENSG00000175416|1212|; CLTC|IDBG-61767|ENSG00000141367|1213|; CREB1|IDBG-79573|ENSG00000118260|1385|; CREBBP|IDBG-12340|ENSG00000005339|1387|; CSNK2A1|IDBG-37787|ENSG00000101266|1457|; CSNK2A2|IDBG-34143|ENSG00000070770|1459|; CSNK2B|IDBG-78569|ENSG00000204435|102724007,1460|; CTNNA1|IDBG-47369|ENSG00000044115|1495|; CTNNB1|IDBG-27347|ENSG00000168036|1499|; DLG1|IDBG-71508|ENSG00000075711|1739|; DNM2|IDBG-28168|ENSG00000079805|1785|; DPYSL2|IDBG-13200|ENSG00000092964|102723812,1808|; DRAP1|IDBG-58078|ENSG00000175550|10589|; EGR2|IDBG-75626|ENSG00000122877|1959|; EP300|IDBG-8992|ENSG00000100393|2033|; EVL|IDBG-19953|ENSG00000196405|51466|; EZR|IDBG-98477|ENSG00000092820|7430|; FARP2|IDBG-85151|ENSG00000006607|102724304,9855|; FES|IDBG-30488|ENSG00000182511|2242|; FOXO1|IDBG-26475|ENSG00000150907|2308|; FOXO3|IDBG-95024|ENSG00000118689|2309|; FURIN|IDBG-30430|ENSG00000140564|5045|; FYN|IDBG-95463|ENSG00000010810|102724705,2534|; GSK3B|IDBG-51663|ENSG00000082701|2932|; HSP90AA1|IDBG-20861|ENSG00000080824|3320|; HSP90AB1|IDBG-89293|ENSG00000096384|3326|; HSPA8|IDBG-74847|ENSG00000109971|3312,85389,85390|; IL6|IDBG-9462|ENSG00000136244|3569|; IL6R|IDBG-102945|ENSG00000160712|3570|; ITGA5|IDBG-37894|ENSG00000161638|3678|; ITGAV|IDBG-77054|ENSG00000138448|3685|; ITGB1|IDBG-68302|ENSG00000150093|3688|; JAK1|IDBG-99443|ENSG00000162434|3716|; JAK2|IDBG-47039|ENSG00000096968|3717|; KIAA1598|IDBG-90749|ENSG00000187164|57698|; KLF4|IDBG-79820|ENSG00000136826|9314|; LIMK1|IDBG-20945|ENSG00000106683|3984|; LIMK2|IDBG-4518|ENSG00000182541|3985|; LYN|IDBG-408826|ENSG00000254087|4067|; MAP2K1|IDBG-18019|ENSG00000169032|5604|; MAP2K2|IDBG-18293|ENSG00000126934|102723826,5605|; MAPK14|IDBG-84613|ENSG00000112062|1432|; MED12|IDBG-75000|ENSG00000184634|9968|; MED13|IDBG-62711|ENSG00000108510|9969|; MED13L|IDBG-59149|ENSG00000123066|23389|; MED14|IDBG-57018|ENSG00000180182|9282|; MED15|IDBG-1757|ENSG00000099917|51586|; MED16|IDBG-13168|ENSG00000175221|10025|; MED17|IDBG-68107|ENSG00000042429|9440|; MED19|IDBG-47066|ENSG00000156603|219541|; MED20|IDBG-86965|ENSG00000124641|9477|; MED29|IDBG-50290|ENSG00000063322|55588|; MED30|IDBG-33520|ENSG00000164758|90390|; MED4|IDBG-31615|ENSG00000136146|29079|; MED8|IDBG-97428|ENSG00000159479|112950|; MEF2A|IDBG-31725|ENSG00000068305|4205|; MEF2C|IDBG-33077|ENSG00000081189|4208|; MEF2D|IDBG-103519|ENSG00000116604|4209|; MSN|IDBG-73422|ENSG00000147065|4478|; MYH9|IDBG-5777|ENSG00000100345|4627|; MYL12A|IDBG-452|ENSG00000101608|102723738,10627|; MYL12B|IDBG-455|ENSG00000118680|103910|; MYL6|IDBG-40095|ENSG00000092841|4637|; NCK1|IDBG-58017|ENSG00000158092|4690|; NCOA1|IDBG-33884|ENSG00000084676|8648|; NCOA2|IDBG-24827|ENSG00000140396|10499|; NCOA3|IDBG-79741|ENSG00000124151|8202|; NCOA6|IDBG-68724|ENSG00000198646|23054|; NCOR2|IDBG-63911|ENSG00000196498|9612|; NCSTN|IDBG-104034|ENSG00000162736|23385|; NFKB1|IDBG-31974|ENSG00000109320|4790|; NOTCH1|IDBG-92445|ENSG00000148400|4851|; NRAS|IDBG-243969|ENSG00000213281|4893|; NRP1|IDBG-68532|ENSG00000099250|8829|; NRP2|IDBG-79320|ENSG00000118257|8828|; NUMB|IDBG-11441|ENSG00000133961|101928143,101930388,8650|; PAK1|IDBG-65610|ENSG00000149269|5058|; PAK2|IDBG-71333|ENSG00000180370|5062|; PFN1|IDBG-20332|ENSG00000108518|5216|; PLXNC1|IDBG-51378|ENSG00000136040|10154|; PPARA|IDBG-11786|ENSG00000186951|5465|; PPARG|IDBG-18954|ENSG00000132170|5468|; PRIC285|IDBG-86601|ENSG00000130589|85441|; PRNP|IDBG-49833|ENSG00000171867|5621|; PTK2|IDBG-37147|ENSG00000169398|5747|; PTPN11|IDBG-58105|ENSG00000179295|5781|; RAC1|IDBG-8115|ENSG00000136238|5879|; RAC2|IDBG-6499|ENSG00000128340|5880|; RAF1|IDBG-19277|ENSG00000132155|102724915,5894|; RANBP9|IDBG-62534|ENSG00000010017|10048|; RASA1|IDBG-32785|ENSG00000145715|5921|; RBPJ|IDBG-12527|ENSG00000168214|3516|; RDX|IDBG-70605|ENSG00000137710|5962|; RELA|IDBG-57543|ENSG00000173039|5970|; RHOA|IDBG-34732|ENSG00000067560|387|; RHOC|IDBG-101162|ENSG00000155366|389|; RHOG|IDBG-24680|ENSG00000177105|391|; ROCK1|IDBG-1371|ENSG00000067900|6093|; ROCK2|IDBG-29657|ENSG00000134318|9475|; RPS6KA1|IDBG-94680|ENSG00000117676|6195|; RPS6KA3|IDBG-50812|ENSG00000177189|102724381,6197|; RPS6KA4|IDBG-53886|ENSG00000162302|8986|; RPS6KA5|IDBG-16084|ENSG00000100784|9252|; RXRA|IDBG-91747|ENSG00000186350|6256|; SDC2|IDBG-29494|ENSG00000169439|6383|; SEMA4D|IDBG-75424|ENSG00000187764|10507|; SIAH1|IDBG-30112|ENSG00000196470|6477|; SIAH2|IDBG-61301|ENSG00000181788|6478|; SMAD2|IDBG-3127|ENSG00000175387|4087|; SMAD3|IDBG-18366|ENSG00000166949|4088|; SMARCD3|IDBG-49450|ENSG00000082014|6604|; SOS2|IDBG-5912|ENSG00000100485|6655|; SPAG9|IDBG-59405|ENSG00000008294|9043|; SREBF2|IDBG-9448|ENSG00000198911|6721|; SRGAP1|IDBG-44723|ENSG00000196935|57522|; ST8SIA4|IDBG-35324|ENSG00000113532|7903|; STAT3|IDBG-50702|ENSG00000168610|6774|; TBL1X|IDBG-42498|ENSG00000101849|6907|; TBL1XR1|IDBG-65899|ENSG00000177565|79718|; TCF12|IDBG-13567|ENSG00000140262|6938|; TCF4|IDBG-3611|ENSG00000196628|6925|; TGFB1|IDBG-52846|ENSG00000105329|7040|; TGS1|IDBG-22149|ENSG00000137574|96764|; TIAM1|IDBG-1597|ENSG00000156299|102724932,7074|; TLN1|IDBG-63416|ENSG00000137076|7094|; TNF|IDBG-300259|ENSG00000232810|7124|; TRIO|IDBG-12835|ENSG00000038382|7204|; TUBA1A|IDBG-31211|ENSG00000167552|7846|; TUBA4A|IDBG-81457|ENSG00000127824|7277|; TUBB4B|IDBG-93282|ENSG00000188229|10383|; TUBB6|IDBG-1097|ENSG00000176014|84617|; TYK2|IDBG-27182|ENSG00000105397|7297|; VASP|IDBG-57716|ENSG00000125753|7408|; VAV2|IDBG-91583|ENSG00000160293|7410|; VAV3|IDBG-100649|ENSG00000134215|10451|; WASL|IDBG-38956|ENSG00000106299|8976|; YWHAB|IDBG-76944|ENSG00000166913|7529|;
IRS-related events triggered by IGF1R	13282	REACTOME	9606	32	80	0.0661016	0.148302	AKT2; CAB39; CAB39L; EIF4B; EIF4E; EIF4G1; GAB1; IL6; IL6R; IRS2; JAK1; JAK2; MAP2K1; MAP2K2; MLST8; MTOR; NRAS; PDE3B; PDPK1; PIK3CA; PIK3CB; PIK3R1; PPM1A; PRKAG1; PRKAG2; PTPN11; RAF1; RHEB; RPS6; TSC2; TYK2; YWHAB;	AKT2|IDBG-51270|ENSG00000105221|208|; CAB39|IDBG-82966|ENSG00000135932|51719|; CAB39L|IDBG-33192|ENSG00000102547|81617|; EIF4B|IDBG-35510|ENSG00000063046|1975|; EIF4E|IDBG-30970|ENSG00000151247|1977|; EIF4G1|IDBG-67809|ENSG00000114867|1981|; GAB1|IDBG-39257|ENSG00000109458|2549|; IL6|IDBG-9462|ENSG00000136244|3569|; IL6R|IDBG-102945|ENSG00000160712|3570|; IRS2|IDBG-50213|ENSG00000185950|8660|; JAK1|IDBG-99443|ENSG00000162434|3716|; JAK2|IDBG-47039|ENSG00000096968|3717|; MAP2K1|IDBG-18019|ENSG00000169032|5604|; MAP2K2|IDBG-18293|ENSG00000126934|102723826,5605|; MLST8|IDBG-10142|ENSG00000167965|64223|; MTOR|IDBG-89258|ENSG00000198793|2475|; NRAS|IDBG-243969|ENSG00000213281|4893|; PDE3B|IDBG-33215|ENSG00000152270|5140|; PDPK1|IDBG-10648|ENSG00000140992|101060747,5170|; PIK3CA|IDBG-66003|ENSG00000121879|5290|; PIK3CB|IDBG-58598|ENSG00000051382|5291|; PIK3R1|IDBG-25037|ENSG00000145675|5295|; PPM1A|IDBG-8210|ENSG00000100614|5494|; PRKAG1|IDBG-30803|ENSG00000181929|5571|; PRKAG2|IDBG-49672|ENSG00000106617|51422|; PTPN11|IDBG-58105|ENSG00000179295|5781|; RAF1|IDBG-19277|ENSG00000132155|102724915,5894|; RHEB|IDBG-49648|ENSG00000106615|6009|; RPS6|IDBG-52818|ENSG00000137154|6194|; TSC2|IDBG-9819|ENSG00000103197|7249|; TYK2|IDBG-27182|ENSG00000105397|7297|; YWHAB|IDBG-76944|ENSG00000166913|7529|;
IGF1R signaling cascade	19000	REACTOME	9606	33	83	0.0678851	0.151792	AKT2; CAB39; CAB39L; EIF4B; EIF4E; EIF4G1; GAB1; IL6; IL6R; IRS2; JAK1; JAK2; MAP2K1; MAP2K2; MLST8; MTOR; NRAS; PDE3B; PDPK1; PIK3CA; PIK3CB; PIK3R1; PPM1A; PRKAG1; PRKAG2; PTPN11; RAF1; RHEB; RPS6; SHC1; TSC2; TYK2; YWHAB;	AKT2|IDBG-51270|ENSG00000105221|208|; CAB39|IDBG-82966|ENSG00000135932|51719|; CAB39L|IDBG-33192|ENSG00000102547|81617|; EIF4B|IDBG-35510|ENSG00000063046|1975|; EIF4E|IDBG-30970|ENSG00000151247|1977|; EIF4G1|IDBG-67809|ENSG00000114867|1981|; GAB1|IDBG-39257|ENSG00000109458|2549|; IL6|IDBG-9462|ENSG00000136244|3569|; IL6R|IDBG-102945|ENSG00000160712|3570|; IRS2|IDBG-50213|ENSG00000185950|8660|; JAK1|IDBG-99443|ENSG00000162434|3716|; JAK2|IDBG-47039|ENSG00000096968|3717|; MAP2K1|IDBG-18019|ENSG00000169032|5604|; MAP2K2|IDBG-18293|ENSG00000126934|102723826,5605|; MLST8|IDBG-10142|ENSG00000167965|64223|; MTOR|IDBG-89258|ENSG00000198793|2475|; NRAS|IDBG-243969|ENSG00000213281|4893|; PDE3B|IDBG-33215|ENSG00000152270|5140|; PDPK1|IDBG-10648|ENSG00000140992|101060747,5170|; PIK3CA|IDBG-66003|ENSG00000121879|5290|; PIK3CB|IDBG-58598|ENSG00000051382|5291|; PIK3R1|IDBG-25037|ENSG00000145675|5295|; PPM1A|IDBG-8210|ENSG00000100614|5494|; PRKAG1|IDBG-30803|ENSG00000181929|5571|; PRKAG2|IDBG-49672|ENSG00000106617|51422|; PTPN11|IDBG-58105|ENSG00000179295|5781|; RAF1|IDBG-19277|ENSG00000132155|102724915,5894|; RHEB|IDBG-49648|ENSG00000106615|6009|; RPS6|IDBG-52818|ENSG00000137154|6194|; SHC1|IDBG-103007|ENSG00000160691|6464|; TSC2|IDBG-9819|ENSG00000103197|7249|; TYK2|IDBG-27182|ENSG00000105397|7297|; YWHAB|IDBG-76944|ENSG00000166913|7529|;
Insulin receptor signalling cascade	18606	REACTOME	9606	33	83	0.0678851	0.151792	AKT2; CAB39; CAB39L; EIF4B; EIF4E; EIF4G1; GAB1; IL6; IL6R; IRS2; JAK1; JAK2; MAP2K1; MAP2K2; MLST8; MTOR; NRAS; PDE3B; PDPK1; PIK3CA; PIK3CB; PIK3R1; PPM1A; PRKAG1; PRKAG2; PTPN11; RAF1; RHEB; RPS6; SHC1; TSC2; TYK2; YWHAB;	AKT2|IDBG-51270|ENSG00000105221|208|; CAB39|IDBG-82966|ENSG00000135932|51719|; CAB39L|IDBG-33192|ENSG00000102547|81617|; EIF4B|IDBG-35510|ENSG00000063046|1975|; EIF4E|IDBG-30970|ENSG00000151247|1977|; EIF4G1|IDBG-67809|ENSG00000114867|1981|; GAB1|IDBG-39257|ENSG00000109458|2549|; IL6|IDBG-9462|ENSG00000136244|3569|; IL6R|IDBG-102945|ENSG00000160712|3570|; IRS2|IDBG-50213|ENSG00000185950|8660|; JAK1|IDBG-99443|ENSG00000162434|3716|; JAK2|IDBG-47039|ENSG00000096968|3717|; MAP2K1|IDBG-18019|ENSG00000169032|5604|; MAP2K2|IDBG-18293|ENSG00000126934|102723826,5605|; MLST8|IDBG-10142|ENSG00000167965|64223|; MTOR|IDBG-89258|ENSG00000198793|2475|; NRAS|IDBG-243969|ENSG00000213281|4893|; PDE3B|IDBG-33215|ENSG00000152270|5140|; PDPK1|IDBG-10648|ENSG00000140992|101060747,5170|; PIK3CA|IDBG-66003|ENSG00000121879|5290|; PIK3CB|IDBG-58598|ENSG00000051382|5291|; PIK3R1|IDBG-25037|ENSG00000145675|5295|; PPM1A|IDBG-8210|ENSG00000100614|5494|; PRKAG1|IDBG-30803|ENSG00000181929|5571|; PRKAG2|IDBG-49672|ENSG00000106617|51422|; PTPN11|IDBG-58105|ENSG00000179295|5781|; RAF1|IDBG-19277|ENSG00000132155|102724915,5894|; RHEB|IDBG-49648|ENSG00000106615|6009|; RPS6|IDBG-52818|ENSG00000137154|6194|; SHC1|IDBG-103007|ENSG00000160691|6464|; TSC2|IDBG-9819|ENSG00000103197|7249|; TYK2|IDBG-27182|ENSG00000105397|7297|; YWHAB|IDBG-76944|ENSG00000166913|7529|;
Signaling by Type 1 Insulin-like Growth Factor 1 Receptor (IGF1R)	13284	REACTOME	9606	33	83	0.0678851	0.151792	AKT2; CAB39; CAB39L; EIF4B; EIF4E; EIF4G1; GAB1; IL6; IL6R; IRS2; JAK1; JAK2; MAP2K1; MAP2K2; MLST8; MTOR; NRAS; PDE3B; PDPK1; PIK3CA; PIK3CB; PIK3R1; PPM1A; PRKAG1; PRKAG2; PTPN11; RAF1; RHEB; RPS6; SHC1; TSC2; TYK2; YWHAB;	AKT2|IDBG-51270|ENSG00000105221|208|; CAB39|IDBG-82966|ENSG00000135932|51719|; CAB39L|IDBG-33192|ENSG00000102547|81617|; EIF4B|IDBG-35510|ENSG00000063046|1975|; EIF4E|IDBG-30970|ENSG00000151247|1977|; EIF4G1|IDBG-67809|ENSG00000114867|1981|; GAB1|IDBG-39257|ENSG00000109458|2549|; IL6|IDBG-9462|ENSG00000136244|3569|; IL6R|IDBG-102945|ENSG00000160712|3570|; IRS2|IDBG-50213|ENSG00000185950|8660|; JAK1|IDBG-99443|ENSG00000162434|3716|; JAK2|IDBG-47039|ENSG00000096968|3717|; MAP2K1|IDBG-18019|ENSG00000169032|5604|; MAP2K2|IDBG-18293|ENSG00000126934|102723826,5605|; MLST8|IDBG-10142|ENSG00000167965|64223|; MTOR|IDBG-89258|ENSG00000198793|2475|; NRAS|IDBG-243969|ENSG00000213281|4893|; PDE3B|IDBG-33215|ENSG00000152270|5140|; PDPK1|IDBG-10648|ENSG00000140992|101060747,5170|; PIK3CA|IDBG-66003|ENSG00000121879|5290|; PIK3CB|IDBG-58598|ENSG00000051382|5291|; PIK3R1|IDBG-25037|ENSG00000145675|5295|; PPM1A|IDBG-8210|ENSG00000100614|5494|; PRKAG1|IDBG-30803|ENSG00000181929|5571|; PRKAG2|IDBG-49672|ENSG00000106617|51422|; PTPN11|IDBG-58105|ENSG00000179295|5781|; RAF1|IDBG-19277|ENSG00000132155|102724915,5894|; RHEB|IDBG-49648|ENSG00000106615|6009|; RPS6|IDBG-52818|ENSG00000137154|6194|; SHC1|IDBG-103007|ENSG00000160691|6464|; TSC2|IDBG-9819|ENSG00000103197|7249|; TYK2|IDBG-27182|ENSG00000105397|7297|; YWHAB|IDBG-76944|ENSG00000166913|7529|;
BH3-only proteins associate with and inactivate anti-apoptotic BCL-2 members	13405	REACTOME	9606	5	8	0.0704094	0.155009	BCL2; BCL2L11; BCL2L1; BID; BMF;	BCL2|IDBG-4354|ENSG00000171791|596|; BCL2L11|IDBG-65821|ENSG00000153094|10018|; BCL2L1|IDBG-63673|ENSG00000171552|598|; BID|IDBG-1050|ENSG00000015475|101929618,637|; BMF|IDBG-6070|ENSG00000104081|90427|;
Cbl mediated ligand-induced downregulation of egf receptors pathway	4065	PID BIOCARTA	9606	5	8	0.0704094	0.155009	CBL; GRB2; PRKCB; SH3KBP1; SRC;	CBL|IDBG-74417|ENSG00000110395|867|; GRB2|IDBG-68262|ENSG00000177885|2885|; PRKCB|IDBG-20895|ENSG00000166501|5579|; SH3KBP1|IDBG-49936|ENSG00000147010|30011|; SRC|IDBG-74081|ENSG00000197122|6714|;
Negative regulation of the PI3K/AKT network	12987	REACTOME	9606	5	8	0.0704094	0.155009	AKT1; AKT2; AKT3; PHLPP1; PTEN;	AKT1|IDBG-22709|ENSG00000142208|207|; AKT2|IDBG-51270|ENSG00000105221|208|; AKT3|IDBG-107751|ENSG00000117020|10000|; PHLPP1|IDBG-4327|ENSG00000081913|23239|; PTEN|IDBG-81409|ENSG00000171862|5728|;
Role of parkin in ubiquitin-proteasomal pathway	4098	PID BIOCARTA	9606	5	8	0.0704094	0.155009	SUMO1; UBE2E2; UBE2G1; UBE2G2; UBE2L6;	SUMO1|IDBG-78849|ENSG00000116030|7341|; UBE2E2|IDBG-22010|ENSG00000182247|7325|; UBE2G1|IDBG-18727|ENSG00000132388|7326|; UBE2G2|IDBG-5510|ENSG00000184787|7327|; UBE2L6|IDBG-46767|ENSG00000156587|9246|;
Signal dependent regulation of myogenesis by corepressor mitr	4157	PID BIOCARTA	9606	5	8	0.0704094	0.155009	HDAC9; MEF2A; MEF2C; MEF2D; YWHAH;	HDAC9|IDBG-9049|ENSG00000048052|9734|; MEF2A|IDBG-31725|ENSG00000068305|4205|; MEF2C|IDBG-33077|ENSG00000081189|4208|; MEF2D|IDBG-103519|ENSG00000116604|4209|; YWHAH|IDBG-4947|ENSG00000128245|7533|;
Spliceosomal assembly	4001	PID BIOCARTA	9606	5	8	0.0704094	0.155009	SNRNP70; SNRPA1; SNRPA; SRSF2; U2AF2;	SNRNP70|IDBG-62088|ENSG00000104852|6625|; SNRPA1|IDBG-32390|ENSG00000131876|6627|; SNRPA|IDBG-52147|ENSG00000077312|6626|; SRSF2|IDBG-70058|ENSG00000161547|6427,693221|; U2AF2|IDBG-71019|ENSG00000063244|11338|;
Srebp control of lipid synthesis	4021	PID BIOCARTA	9606	5	8	0.0704094	0.155009	HMGCS1; LDLR; MBTPS1; SREBF1; SREBF2;	HMGCS1|IDBG-19361|ENSG00000112972|3157|; LDLR|IDBG-28808|ENSG00000130164|3949|; MBTPS1|IDBG-44124|ENSG00000140943|8720|; SREBF1|IDBG-33208|ENSG00000072310|6720|; SREBF2|IDBG-9448|ENSG00000198911|6721|;
Sumoylation as a mechanism to modulate ctbp-dependent gene responses	4130	PID BIOCARTA	9606	5	8	0.0704094	0.155009	CTBP1; SUMO1; UBA1; UBE2A; UBE3A;	CTBP1|IDBG-6522|ENSG00000159692|1487|; SUMO1|IDBG-78849|ENSG00000116030|7341|; UBA1|IDBG-60053|ENSG00000130985|7317|; UBE2A|IDBG-83741|ENSG00000077721|7319|; UBE3A|IDBG-4274|ENSG00000114062|7337|;
Visceral fat deposits and the metabolic syndrome	4009	PID BIOCARTA	9606	5	8	0.0704094	0.155009	NR3C1; PPARG; RETN; RXRA; TNF;	NR3C1|IDBG-51637|ENSG00000113580|2908|; PPARG|IDBG-18954|ENSG00000132170|5468|; RETN|IDBG-23228|ENSG00000104918|56729|; RXRA|IDBG-91747|ENSG00000186350|6256|; TNF|IDBG-300259|ENSG00000232810|7124|;
PERK regulates gene expression	13380	REACTOME	9606	13	28	0.0700118	0.156024	ASNS; ATF6; CCL2; DCP2; DIS3; EIF2AK3; EIF2S1; HSPA5; IL8; KHSRP; NFYA; NFYC; PARN;	ASNS|IDBG-28257|ENSG00000070669|440|; ATF6|IDBG-104358|ENSG00000118217|22926|; CCL2|IDBG-40504|ENSG00000108691|6347|; DCP2|IDBG-37261|ENSG00000172795|167227|; DIS3|IDBG-37462|ENSG00000083520|22894|; EIF2AK3|IDBG-60518|ENSG00000172071|9451|; EIF2S1|IDBG-9859|ENSG00000134001|1965|; HSPA5|IDBG-85148|ENSG00000044574|3309|; IL8|IDBG-23954|ENSG00000169429|3576|; KHSRP|IDBG-21386|ENSG00000088247|8570|; NFYA|IDBG-86491|ENSG00000001167|4800|; NFYC|IDBG-96999|ENSG00000066136|4802|; PARN|IDBG-15347|ENSG00000140694|5073|;
Reelin signaling pathway	15061	PID NCI	9606	13	28	0.0700118	0.156024	AKT1; ARHGEF2; CBL; CRKL; FYN; GSK3B; ITGB1; MAPK8; PAFAH1B1; PIK3CA; PIK3R1; RAP1A; RAPGEF1;	AKT1|IDBG-22709|ENSG00000142208|207|; ARHGEF2|IDBG-103338|ENSG00000116584|9181|; CBL|IDBG-74417|ENSG00000110395|867|; CRKL|IDBG-1833|ENSG00000099942|1399|; FYN|IDBG-95463|ENSG00000010810|102724705,2534|; GSK3B|IDBG-51663|ENSG00000082701|2932|; ITGB1|IDBG-68302|ENSG00000150093|3688|; MAPK8|IDBG-73479|ENSG00000107643|5599|; PAFAH1B1|IDBG-16417|ENSG00000007168|5048|; PIK3CA|IDBG-66003|ENSG00000121879|5290|; PIK3R1|IDBG-25037|ENSG00000145675|5295|; RAP1A|IDBG-101087|ENSG00000116473|5906|; RAPGEF1|IDBG-90109|ENSG00000107263|2889|;
SHC1 events in ERBB2 signaling	13289	REACTOME	9606	13	28	0.0700118	0.156024	EREG; IL6; IL6R; JAK1; JAK2; MAP2K1; MAP2K2; NRAS; PTPN11; RAF1; SHC1; TYK2; YWHAB;	EREG|IDBG-24370|ENSG00000124882|2069|; IL6|IDBG-9462|ENSG00000136244|3569|; IL6R|IDBG-102945|ENSG00000160712|3570|; JAK1|IDBG-99443|ENSG00000162434|3716|; JAK2|IDBG-47039|ENSG00000096968|3717|; MAP2K1|IDBG-18019|ENSG00000169032|5604|; MAP2K2|IDBG-18293|ENSG00000126934|102723826,5605|; NRAS|IDBG-243969|ENSG00000213281|4893|; PTPN11|IDBG-58105|ENSG00000179295|5781|; RAF1|IDBG-19277|ENSG00000132155|102724915,5894|; SHC1|IDBG-103007|ENSG00000160691|6464|; TYK2|IDBG-27182|ENSG00000105397|7297|; YWHAB|IDBG-76944|ENSG00000166913|7529|;
Glycosphingolipid metabolism	13513	REACTOME	9606	16	36	0.0702576	0.156223	ARSD; ARSG; ASAH1; CTSA; GALC; GBA2; GLA; GLB1; GM2A; HEXA; HEXB; NEU1; NEU3; PSAP; SMPD2; UGCG;	ARSD|IDBG-41101|ENSG00000006756|414|; ARSG|IDBG-65797|ENSG00000141337|22901|; ASAH1|IDBG-8951|ENSG00000104763|427|; CTSA|IDBG-78417|ENSG00000064601|5476|; GALC|IDBG-14802|ENSG00000054983|2581|; GBA2|IDBG-63945|ENSG00000070610|102725226,57704|; GLA|IDBG-79785|ENSG00000102393|2717|; GLB1|IDBG-23941|ENSG00000170266|2720|; GM2A|IDBG-54334|ENSG00000196743|2760|; HEXA|IDBG-239945|ENSG00000213614|3073|; HEXB|IDBG-28442|ENSG00000049860|3074|; NEU1|IDBG-79398|ENSG00000204386|4758|; NEU3|IDBG-64552|ENSG00000162139|10825|; PSAP|IDBG-77686|ENSG00000197746|5660|; SMPD2|IDBG-95120|ENSG00000135587|6610|; UGCG|IDBG-81136|ENSG00000148154|7357|;
IGF1 signaling pathway	16216	INOH	9606	16	36	0.0702576	0.156223	AKT1; AKT2; AKT3; BRAF; GRB2; MAP2K1; MAP2K2; NRAS; PDPK1; PIK3CA; PIK3CB; PIK3CD; PIK3R1; RAF1; SHC1; SOS2;	AKT1|IDBG-22709|ENSG00000142208|207|; AKT2|IDBG-51270|ENSG00000105221|208|; AKT3|IDBG-107751|ENSG00000117020|10000|; BRAF|IDBG-44351|ENSG00000157764|673|; GRB2|IDBG-68262|ENSG00000177885|2885|; MAP2K1|IDBG-18019|ENSG00000169032|5604|; MAP2K2|IDBG-18293|ENSG00000126934|102723826,5605|; NRAS|IDBG-243969|ENSG00000213281|4893|; PDPK1|IDBG-10648|ENSG00000140992|101060747,5170|; PIK3CA|IDBG-66003|ENSG00000121879|5290|; PIK3CB|IDBG-58598|ENSG00000051382|5291|; PIK3CD|IDBG-88554|ENSG00000171608|5293|; PIK3R1|IDBG-25037|ENSG00000145675|5295|; RAF1|IDBG-19277|ENSG00000132155|102724915,5894|; SHC1|IDBG-103007|ENSG00000160691|6464|; SOS2|IDBG-5912|ENSG00000100485|6655|;
Metabolism of nucleotides	13637	REACTOME	9606	29	72	0.0713543	0.156917	ADA; ADK; ADSL; ADSS; AMPD2; AMPD3; CDA; CMPK1; DCTD; DGUOK; DPYD; GART; GLRX; GMPR2; GPX1; GUK1; HPRT1; IMPDH1; NT5C; NUDT5; PAICS; PNP; RRM1; RRM2B; TK2; TXN; TXNRD1; TYMP; UPP1;	ADA|IDBG-76830|ENSG00000196839|100|; ADK|IDBG-79046|ENSG00000156110|132|; ADSL|IDBG-406802|ENSG00000239900|158|; ADSS|IDBG-107773|ENSG00000035687|159|; AMPD2|IDBG-100855|ENSG00000116337|271|; AMPD3|IDBG-31696|ENSG00000133805|100130460,272|; CDA|IDBG-92905|ENSG00000158825|978|; CMPK1|IDBG-98280|ENSG00000162368|51727|; DCTD|IDBG-45729|ENSG00000129187|1635|; DGUOK|IDBG-56773|ENSG00000114956|1716|; DPYD|IDBG-100417|ENSG00000188641|1806|; GART|IDBG-2218|ENSG00000159131|2618|; GLRX|IDBG-34038|ENSG00000173221|2745|; GMPR2|IDBG-3727|ENSG00000100938|51292|; GPX1|IDBG-305033|ENSG00000233276|2876|; GUK1|IDBG-107175|ENSG00000143774|2987|; HPRT1|IDBG-86864|ENSG00000165704|3251|; IMPDH1|IDBG-39659|ENSG00000106348|3614|; NT5C|IDBG-68025|ENSG00000125458|30833|; NUDT5|IDBG-53844|ENSG00000165609|11164|; PAICS|IDBG-20057|ENSG00000128050|102725410,10606|; PNP|IDBG-2272|ENSG00000198805|4860|; RRM1|IDBG-24798|ENSG00000167325|6240|; RRM2B|IDBG-31119|ENSG00000048392|50484|; TK2|IDBG-34952|ENSG00000166548|7084|; TXN|IDBG-80361|ENSG00000136810|7295|; TXNRD1|IDBG-54357|ENSG00000198431|7296|; TYMP|IDBG-13815|ENSG00000025708|1890|; UPP1|IDBG-16202|ENSG00000183696|7378|;
Hedgehog 'off' state	18085	REACTOME	9606	43	112	0.0716691	0.157436	ADCY7; CSNK1A1; CUL1; GNAS; GSK3B; IFT122; NUMB; OFD1; PRKACA; PRKACB; PRKAR1A; PRKAR2A; PSMA3; PSMA4; PSMA7; PSMB3; PSMB8; PSMB9; PSMC1; PSMC2; PSMC3; PSMC5; PSMC6; PSMD12; PSMD13; PSMD14; PSMD3; PSMD4; PSMD7; PSMD8; PSME1; PSME2; PSME4; PSMF1; SKP1; SUFU; TUBA1A; TUBA4A; TUBB4B; TUBB6; UBA52; UBB; UBC;	ADCY7|IDBG-30450|ENSG00000121281|113|; CSNK1A1|IDBG-52965|ENSG00000113712|1452|; CUL1|IDBG-46918|ENSG00000055130|8454|; GNAS|IDBG-82827|ENSG00000087460|2778|; GSK3B|IDBG-51663|ENSG00000082701|2932|; IFT122|IDBG-55877|ENSG00000163913|55764|; NUMB|IDBG-11441|ENSG00000133961|101928143,101930388,8650|; OFD1|IDBG-45101|ENSG00000046651|8481|; PRKACA|IDBG-32929|ENSG00000072062|5566|; PRKACB|IDBG-99931|ENSG00000142875|5567|; PRKAR1A|IDBG-65907|ENSG00000108946|5573|; PRKAR2A|IDBG-33721|ENSG00000114302|5576|; PSMA3|IDBG-7749|ENSG00000100567|5684|; PSMA4|IDBG-24777|ENSG00000041357|5685|; PSMA7|IDBG-83912|ENSG00000101182|5688|; PSMB3|IDBG-773340|ENSG00000277791|5691|; PSMB8|IDBG-81522|ENSG00000204264|5696|; PSMB9|IDBG-403299|ENSG00000240065|5698|; PSMC1|IDBG-15761|ENSG00000100764|5700|; PSMC2|IDBG-34377|ENSG00000161057|5701|; PSMC3|IDBG-43355|ENSG00000165916|5702|; PSMC5|IDBG-63742|ENSG00000087191|5705|; PSMC6|IDBG-6838|ENSG00000100519|5706|; PSMD12|IDBG-65421|ENSG00000197170|5718|; PSMD13|IDBG-15776|ENSG00000185627|5719|; PSMD14|IDBG-73577|ENSG00000115233|10213|; PSMD3|IDBG-46805|ENSG00000108344|102724103,5709|; PSMD4|IDBG-102328|ENSG00000159352|5710|; PSMD7|IDBG-41946|ENSG00000103035|5713|; PSMD8|IDBG-48709|ENSG00000099341|5714|; PSME1|IDBG-3523|ENSG00000092010|5720|; PSME2|IDBG-3564|ENSG00000100911|102465801,5721|; PSME4|IDBG-51780|ENSG00000068878|23198|; PSMF1|IDBG-38819|ENSG00000125818|9491|; SKP1|IDBG-44621|ENSG00000113558|6500|; SUFU|IDBG-88119|ENSG00000107882|51684|; TUBA1A|IDBG-31211|ENSG00000167552|7846|; TUBA4A|IDBG-81457|ENSG00000127824|7277|; TUBB4B|IDBG-93282|ENSG00000188229|10383|; TUBB6|IDBG-1097|ENSG00000176014|84617|; UBA52|IDBG-281627|ENSG00000221983|7311|; UBB|IDBG-32151|ENSG00000170315|7314|; UBC|IDBG-64029|ENSG00000150991|7316|;
RNA Polymerase II Pre-transcription Events	13762	REACTOME	9606	25	61	0.0742511	0.162929	CCNH; CCNT1; CDK7; CDK9; CTDP1; GTF2A1; GTF2A2; GTF2E1; GTF2F1; GTF2F2; GTF2H1; GTF2H3; NCBP1; POLR2B; POLR2G; POLR2H; POLR2L; RDBP; SUPT16H; SUPT5H; TAF10; TAF4B; TCEA1; TCEB1; TCEB3;	CCNH|IDBG-32948|ENSG00000134480|902|; CCNT1|IDBG-30254|ENSG00000129315|904|; CDK7|IDBG-25495|ENSG00000134058|1022|; CDK9|IDBG-86437|ENSG00000136807|1025|; CTDP1|IDBG-5548|ENSG00000060069|9150|; GTF2A1|IDBG-14595|ENSG00000165417|2957|; GTF2A2|IDBG-14626|ENSG00000140307|2958|; GTF2E1|IDBG-51929|ENSG00000153767|2960|; GTF2F1|IDBG-21234|ENSG00000125651|2962|; GTF2F2|IDBG-29148|ENSG00000188342|2963|; GTF2H1|IDBG-34826|ENSG00000110768|2965|; GTF2H3|IDBG-63638|ENSG00000111358|2967|; NCBP1|IDBG-77860|ENSG00000136937|4686|; POLR2B|IDBG-20530|ENSG00000047315|5431|; POLR2G|IDBG-51797|ENSG00000168002|5436|; POLR2H|IDBG-68158|ENSG00000163882|5437|; POLR2L|IDBG-18475|ENSG00000177700|5441|; RDBP|IDBG-79698|ENSG00000204356|100302242,7936|; SUPT16H|IDBG-2623|ENSG00000092201|102725164,11198|; SUPT5H|IDBG-50457|ENSG00000196235|6829,723805|; TAF10|IDBG-29432|ENSG00000166337|6881|; TAF4B|IDBG-1811|ENSG00000141384|6875|; TCEA1|IDBG-21879|ENSG00000187735|6917|; TCEB1|IDBG-25766|ENSG00000154582|6921|; TCEB3|IDBG-93988|ENSG00000011007|6924|;
Calcium signaling in the CD4+ TCR pathway	14910	PID NCI	9606	11	23	0.0749734	0.163081	BATF3; CABIN1; CHP1; FKBP1A; FOS; FOSL1; IL2RA; JUN; PRKACA; PTGS2; RCAN1;	BATF3|IDBG-106572|ENSG00000123685|55509|; CABIN1|IDBG-2725|ENSG00000099991|23523|; CHP1|IDBG-6990|ENSG00000187446|11261|; FKBP1A|IDBG-39495|ENSG00000088832|101929368,2280|; FOS|IDBG-12957|ENSG00000170345|2353|; FOSL1|IDBG-58044|ENSG00000175592|8061|; IL2RA|IDBG-50566|ENSG00000134460|3559|; JUN|IDBG-99221|ENSG00000177606|3725|; PRKACA|IDBG-32929|ENSG00000072062|5566|; PTGS2|IDBG-105426|ENSG00000073756|5743|; RCAN1|IDBG-2768|ENSG00000159200|1827|;
Caspase cascade in apoptosis	4166	PID BIOCARTA	9606	11	23	0.0749734	0.163081	ARHGDIB; BIRC2; BIRC3; CASP10; CASP1; CASP4; CASP7; CASP8; LMNA; LMNB1; SREBF1;	ARHGDIB|IDBG-21364|ENSG00000111348|397|; BIRC2|IDBG-69075|ENSG00000110330|329|; BIRC3|IDBG-69045|ENSG00000023445|330|; CASP10|IDBG-78470|ENSG00000003400|843|; CASP1|IDBG-69618|ENSG00000137752|834|; CASP4|IDBG-69557|ENSG00000196954|837|; CASP7|IDBG-90066|ENSG00000165806|840|; CASP8|IDBG-78534|ENSG00000064012|841|; LMNA|IDBG-103380|ENSG00000160789|4000|; LMNB1|IDBG-39467|ENSG00000113368|4001|; SREBF1|IDBG-33208|ENSG00000072310|6720|;
Metabolism of non-coding RNA	18663	REACTOME	9606	11	23	0.0749734	0.163081	CLNS1A; DDX20; GEMIN7; NCBP1; SNRPB; SNRPD2; SNRPD3; SNRPG; SNUPN; TGS1; WDR77;	CLNS1A|IDBG-65661|ENSG00000074201|1207|; DDX20|IDBG-101097|ENSG00000064703|11218|; GEMIN7|IDBG-57105|ENSG00000142252|79760|; NCBP1|IDBG-77860|ENSG00000136937|4686|; SNRPB|IDBG-41346|ENSG00000125835|6628|; SNRPD2|IDBG-57903|ENSG00000125743|6633|; SNRPD3|IDBG-2890|ENSG00000100028|6634|; SNRPG|IDBG-55288|ENSG00000143977|6637|; SNUPN|IDBG-23512|ENSG00000169371|10073|; TGS1|IDBG-22149|ENSG00000137574|96764|; WDR77|IDBG-101061|ENSG00000116455|79084|;
Proteasome complex	4043	PID BIOCARTA	9606	11	23	0.0749734	0.163081	PSMA3; PSMA4; PSMA7; PSMD12; PSMD14; PSMD3; PSMD4; RPN2; UBA1; UBE2A; UBE3A;	PSMA3|IDBG-7749|ENSG00000100567|5684|; PSMA4|IDBG-24777|ENSG00000041357|5685|; PSMA7|IDBG-83912|ENSG00000101182|5688|; PSMD12|IDBG-65421|ENSG00000197170|5718|; PSMD14|IDBG-73577|ENSG00000115233|10213|; PSMD3|IDBG-46805|ENSG00000108344|102724103,5709|; PSMD4|IDBG-102328|ENSG00000159352|5710|; RPN2|IDBG-73849|ENSG00000118705|6185|; UBA1|IDBG-60053|ENSG00000130985|7317|; UBE2A|IDBG-83741|ENSG00000077721|7319|; UBE3A|IDBG-4274|ENSG00000114062|7337|;
Protein export	511	KEGG	9606	11	23	0.0749734	0.163081	HSPA5; SEC11A; SEC11C; SEC61A1; SEC61B; SEC61G; SEC62; SEC63; SRP14; SRP54; SRPR;	HSPA5|IDBG-85148|ENSG00000044574|3309|; SEC11A|IDBG-27714|ENSG00000140612|102723931,23478|; SEC11C|IDBG-4014|ENSG00000166562|90701|; SEC61A1|IDBG-55072|ENSG00000058262|29927|; SEC61B|IDBG-78553|ENSG00000106803|10952|; SEC61G|IDBG-16894|ENSG00000132432|23480|; SEC62|IDBG-64313|ENSG00000008952|7095|; SEC63|IDBG-94972|ENSG00000025796|11231|; SRP14|IDBG-6032|ENSG00000140319|6727|; SRP54|IDBG-4659|ENSG00000100883|6729|; SRPR|IDBG-75769|ENSG00000182934|6734|;
RNA Polymerase III Transcription Termination	13727	REACTOME	9606	11	23	0.0749734	0.163081	CRCP; NFIA; NFIC; POLR1D; POLR2H; POLR2L; POLR3B; POLR3C; POLR3D; POLR3GL; SSB;	CRCP|IDBG-408285|ENSG00000241258|27297|; NFIA|IDBG-99286|ENSG00000162599|4774|; NFIC|IDBG-17079|ENSG00000141905|4782|; POLR1D|IDBG-19480|ENSG00000186184|51082|; POLR2H|IDBG-68158|ENSG00000163882|5437|; POLR2L|IDBG-18475|ENSG00000177700|5441|; POLR3B|IDBG-54798|ENSG00000013503|55703|; POLR3C|IDBG-101761|ENSG00000186141|102724798,10623|; POLR3D|IDBG-10695|ENSG00000168495|661|; POLR3GL|IDBG-101713|ENSG00000121851|84265|; SSB|IDBG-74582|ENSG00000138385|6741|;
Regulation of bad phosphorylation	4146	PID BIOCARTA	9606	11	23	0.0749734	0.163081	AKT1; BCL2; BCL2L1; CSF2RB; PDPK1; PIK3CA; PIK3R1; PRKACB; PRKAR1A; PRKAR2A; YWHAH;	AKT1|IDBG-22709|ENSG00000142208|207|; BCL2|IDBG-4354|ENSG00000171791|596|; BCL2L1|IDBG-63673|ENSG00000171552|598|; CSF2RB|IDBG-6178|ENSG00000100368|1439|; PDPK1|IDBG-10648|ENSG00000140992|101060747,5170|; PIK3CA|IDBG-66003|ENSG00000121879|5290|; PIK3R1|IDBG-25037|ENSG00000145675|5295|; PRKACB|IDBG-99931|ENSG00000142875|5567|; PRKAR1A|IDBG-65907|ENSG00000108946|5573|; PRKAR2A|IDBG-33721|ENSG00000114302|5576|; YWHAH|IDBG-4947|ENSG00000128245|7533|;
snRNP Assembly	13339	REACTOME	9606	11	23	0.0749734	0.163081	CLNS1A; DDX20; GEMIN7; NCBP1; SNRPB; SNRPD2; SNRPD3; SNRPG; SNUPN; TGS1; WDR77;	CLNS1A|IDBG-65661|ENSG00000074201|1207|; DDX20|IDBG-101097|ENSG00000064703|11218|; GEMIN7|IDBG-57105|ENSG00000142252|79760|; NCBP1|IDBG-77860|ENSG00000136937|4686|; SNRPB|IDBG-41346|ENSG00000125835|6628|; SNRPD2|IDBG-57903|ENSG00000125743|6633|; SNRPD3|IDBG-2890|ENSG00000100028|6634|; SNRPG|IDBG-55288|ENSG00000143977|6637|; SNUPN|IDBG-23512|ENSG00000169371|10073|; TGS1|IDBG-22149|ENSG00000137574|96764|; WDR77|IDBG-101061|ENSG00000116455|79084|;
Aurora A signaling	15046	PID NCI	9606	14	31	0.0768878	0.16634	AKT1; ARHGEF7; CDC25B; FZR1; GADD45A; GSK3B; MDM2; NDEL1; NFKBIA; OAZ1; PAK1; PRKACA; RASA1; TACC1;	AKT1|IDBG-22709|ENSG00000142208|207|; ARHGEF7|IDBG-51160|ENSG00000102606|8874|; CDC25B|IDBG-48355|ENSG00000101224|994|; FZR1|IDBG-17274|ENSG00000105325|51343|; GADD45A|IDBG-99580|ENSG00000116717|1647|; GSK3B|IDBG-51663|ENSG00000082701|2932|; MDM2|IDBG-46431|ENSG00000135679|4193|; NDEL1|IDBG-29031|ENSG00000166579|81565|; NFKBIA|IDBG-4758|ENSG00000100906|4792|; OAZ1|IDBG-15869|ENSG00000104904|4946|; PAK1|IDBG-65610|ENSG00000149269|5058|; PRKACA|IDBG-32929|ENSG00000072062|5566|; RASA1|IDBG-32785|ENSG00000145715|5921|; TACC1|IDBG-18114|ENSG00000147526|6867|;
Formation of the Early Elongation Complex	13764	REACTOME	9606	14	31	0.0768878	0.16634	CCNH; CDK7; CTDP1; GTF2F1; GTF2F2; GTF2H1; GTF2H3; NCBP1; POLR2B; POLR2G; POLR2H; POLR2L; RDBP; SUPT5H;	CCNH|IDBG-32948|ENSG00000134480|902|; CDK7|IDBG-25495|ENSG00000134058|1022|; CTDP1|IDBG-5548|ENSG00000060069|9150|; GTF2F1|IDBG-21234|ENSG00000125651|2962|; GTF2F2|IDBG-29148|ENSG00000188342|2963|; GTF2H1|IDBG-34826|ENSG00000110768|2965|; GTF2H3|IDBG-63638|ENSG00000111358|2967|; NCBP1|IDBG-77860|ENSG00000136937|4686|; POLR2B|IDBG-20530|ENSG00000047315|5431|; POLR2G|IDBG-51797|ENSG00000168002|5436|; POLR2H|IDBG-68158|ENSG00000163882|5437|; POLR2L|IDBG-18475|ENSG00000177700|5441|; RDBP|IDBG-79698|ENSG00000204356|100302242,7936|; SUPT5H|IDBG-50457|ENSG00000196235|6829,723805|;
Formation of the HIV-1 Early Elongation Complex	13784	REACTOME	9606	14	31	0.0768878	0.16634	CCNH; CDK7; CTDP1; GTF2F1; GTF2F2; GTF2H1; GTF2H3; NCBP1; POLR2B; POLR2G; POLR2H; POLR2L; RDBP; SUPT5H;	CCNH|IDBG-32948|ENSG00000134480|902|; CDK7|IDBG-25495|ENSG00000134058|1022|; CTDP1|IDBG-5548|ENSG00000060069|9150|; GTF2F1|IDBG-21234|ENSG00000125651|2962|; GTF2F2|IDBG-29148|ENSG00000188342|2963|; GTF2H1|IDBG-34826|ENSG00000110768|2965|; GTF2H3|IDBG-63638|ENSG00000111358|2967|; NCBP1|IDBG-77860|ENSG00000136937|4686|; POLR2B|IDBG-20530|ENSG00000047315|5431|; POLR2G|IDBG-51797|ENSG00000168002|5436|; POLR2H|IDBG-68158|ENSG00000163882|5437|; POLR2L|IDBG-18475|ENSG00000177700|5441|; RDBP|IDBG-79698|ENSG00000204356|100302242,7936|; SUPT5H|IDBG-50457|ENSG00000196235|6829,723805|;
Roles of ?? arrestin dependent recruitment of src kinases in gpcr signaling	4114	PID BIOCARTA	9606	14	31	0.0768878	0.16634	ADRBK1; ARRB1; CCR5; CXCR4; FGR; FPR1; GNAS; GNB1; HCK; MAP2K1; MAP2K2; P2RY2; RAF1; SRC;	ADRBK1|IDBG-59896|ENSG00000173020|156|; ARRB1|IDBG-64687|ENSG00000137486|102724825,102724972,408|; CCR5|IDBG-30229|ENSG00000160791|1234|; CXCR4|IDBG-71032|ENSG00000121966|7852|; FGR|IDBG-94937|ENSG00000000938|2268|; FPR1|IDBG-66270|ENSG00000171051|2357|; GNAS|IDBG-82827|ENSG00000087460|2778|; GNB1|IDBG-85988|ENSG00000078369|2782|; HCK|IDBG-64463|ENSG00000101336|3055|; MAP2K1|IDBG-18019|ENSG00000169032|5604|; MAP2K2|IDBG-18293|ENSG00000126934|102723826,5605|; P2RY2|IDBG-63697|ENSG00000175591|5029|; RAF1|IDBG-19277|ENSG00000132155|102724915,5894|; SRC|IDBG-74081|ENSG00000197122|6714|;
Signal amplification	19554	REACTOME	9606	14	31	0.0768878	0.16634	GNA13; GNA15; GNAI2; GNAI3; GNAQ; GNB1; GNB2; GNB4; GNG10; GNG2; GNG5; GNGT2; MAPK14; P2RY1;	GNA13|IDBG-64978|ENSG00000120063|10672|; GNA15|IDBG-16917|ENSG00000060558|2769|; GNAI2|IDBG-36105|ENSG00000114353|2771|; GNAI3|IDBG-100849|ENSG00000065135|2773|; GNAQ|IDBG-72455|ENSG00000156052|2776|; GNB1|IDBG-85988|ENSG00000078369|2782|; GNB2|IDBG-31798|ENSG00000172354|2783|; GNB4|IDBG-66267|ENSG00000114450|59345|; GNG10|IDBG-407790|ENSG00000242616|2790|; GNG2|IDBG-6595|ENSG00000186469|54331|; GNG5|IDBG-99973|ENSG00000174021|2787|; GNGT2|IDBG-57490|ENSG00000167083|2793|; MAPK14|IDBG-84613|ENSG00000112062|1432|; P2RY1|IDBG-61871|ENSG00000169860|5028|;
Assembly Of The HIV Virion	19438	REACTOME	9606	7	13	0.0791107	0.169136	FURIN; TSG101; UBA52; UBB; UBC; VPS37A; VPS37C;	FURIN|IDBG-30430|ENSG00000140564|5045|; TSG101|IDBG-35022|ENSG00000074319|7251|; UBA52|IDBG-281627|ENSG00000221983|7311|; UBB|IDBG-32151|ENSG00000170315|7314|; UBC|IDBG-64029|ENSG00000150991|7316|; VPS37A|IDBG-8627|ENSG00000155975|137492|; VPS37C|IDBG-49752|ENSG00000167987|55048|;
Attenuation of gpcr signaling	4010	PID BIOCARTA	9606	7	13	0.0791107	0.169136	ARRB1; GNAS; GNB1; PRKACB; PRKAR1A; PRKAR2A; PRKCB;	ARRB1|IDBG-64687|ENSG00000137486|102724825,102724972,408|; GNAS|IDBG-82827|ENSG00000087460|2778|; GNB1|IDBG-85988|ENSG00000078369|2782|; PRKACB|IDBG-99931|ENSG00000142875|5567|; PRKAR1A|IDBG-65907|ENSG00000108946|5573|; PRKAR2A|IDBG-33721|ENSG00000114302|5576|; PRKCB|IDBG-20895|ENSG00000166501|5579|;
DEx/H-box helicases activate type I IFN and inflammatory cytokines production	18395	REACTOME	9606	7	13	0.0791107	0.169136	DHX36; HMGB1; IRF7; NFKB1; NFKB2; RELA; S100A12;	DHX36|IDBG-62011|ENSG00000174953|170506|; HMGB1|IDBG-21100|ENSG00000189403|3146|; IRF7|IDBG-17225|ENSG00000185507|3665|; NFKB1|IDBG-31974|ENSG00000109320|4790|; NFKB2|IDBG-87893|ENSG00000077150|4791|; RELA|IDBG-57543|ENSG00000173039|5970|; S100A12|IDBG-102649|ENSG00000163221|6283|;
Double stranded rna induced gene expression	4037	PID BIOCARTA	9606	7	13	0.0791107	0.169136	DNAJC3; EIF2AK2; EIF2S1; IKBKB; MAP4K4; NFKBIA; RELA;	DNAJC3|IDBG-43059|ENSG00000102580|5611|; EIF2AK2|IDBG-44867|ENSG00000055332|5610|; EIF2S1|IDBG-9859|ENSG00000134001|1965|; IKBKB|IDBG-19987|ENSG00000104365|3551|; MAP4K4|IDBG-63853|ENSG00000071054|9448|; NFKBIA|IDBG-4758|ENSG00000100906|4792|; RELA|IDBG-57543|ENSG00000173039|5970|;
N-glycan trimming in the ER and Calnexin/Calreticulin cycle	13431	REACTOME	9606	7	13	0.0791107	0.169136	CALR; CANX; EDEM1; EDEM2; EDEM3; MAN1B1; UGGT1;	CALR|IDBG-31410|ENSG00000179218|811|; CANX|IDBG-61587|ENSG00000127022|821|; EDEM1|IDBG-14540|ENSG00000134109|9695|; EDEM2|IDBG-69371|ENSG00000088298|55741|; EDEM3|IDBG-105359|ENSG00000116406|80267|; MAN1B1|IDBG-93060|ENSG00000177239|11253|; UGGT1|IDBG-69471|ENSG00000136731|56886|;
Role of mitochondria in apoptotic signaling	3988	PID BIOCARTA	9606	7	13	0.0791107	0.169136	AIFM1; BCL2; BCL2L1; BID; BIRC2; BIRC3; CYCS;	AIFM1|IDBG-85972|ENSG00000156709|9131|; BCL2|IDBG-4354|ENSG00000171791|596|; BCL2L1|IDBG-63673|ENSG00000171552|598|; BID|IDBG-1050|ENSG00000015475|101929618,637|; BIRC2|IDBG-69075|ENSG00000110330|329|; BIRC3|IDBG-69045|ENSG00000023445|330|; CYCS|IDBG-10008|ENSG00000172115|54205|;
The prc2 complex sets long-term gene silencing through modification of histone tails	3950	PID BIOCARTA	9606	7	13	0.0791107	0.169136	CBX4; EED; EZH2; HDAC1; HDAC2; RBBP7; YY1;	CBX4|IDBG-71254|ENSG00000141582|8535|; EED|IDBG-66821|ENSG00000074266|8726|; EZH2|IDBG-47019|ENSG00000106462|2146|; HDAC1|IDBG-95712|ENSG00000116478|3065|; HDAC2|IDBG-95591|ENSG00000196591|3066|; RBBP7|IDBG-47673|ENSG00000102054|5931|; YY1|IDBG-20038|ENSG00000100811|102466730,7528|;
Trka receptor signaling pathway	4028	PID BIOCARTA	9606	7	13	0.0791107	0.169136	AKT1; GRB2; PDPK1; PIK3CA; PIK3R1; PRKCB; SHC1;	AKT1|IDBG-22709|ENSG00000142208|207|; GRB2|IDBG-68262|ENSG00000177885|2885|; PDPK1|IDBG-10648|ENSG00000140992|101060747,5170|; PIK3CA|IDBG-66003|ENSG00000121879|5290|; PIK3R1|IDBG-25037|ENSG00000145675|5295|; PRKCB|IDBG-20895|ENSG00000166501|5579|; SHC1|IDBG-103007|ENSG00000160691|6464|;
Other glycan degradation	557	KEGG	9606	9	18	0.0787017	0.169714	AGA; ENGASE; GBA2; GLB1; HEXA; HEXB; MANBA; NEU1; NEU3;	AGA|IDBG-45569|ENSG00000038002|175|; ENGASE|IDBG-71116|ENSG00000167280|64772|; GBA2|IDBG-63945|ENSG00000070610|102725226,57704|; GLB1|IDBG-23941|ENSG00000170266|2720|; HEXA|IDBG-239945|ENSG00000213614|3073|; HEXB|IDBG-28442|ENSG00000049860|3074|; MANBA|IDBG-32051|ENSG00000109323|4126|; NEU1|IDBG-79398|ENSG00000204386|4758|; NEU3|IDBG-64552|ENSG00000162139|10825|;
The co-stimulatory signal during t-cell activation	4018	PID BIOCARTA	9606	9	18	0.0787017	0.169714	CD3G; CD80; CD86; GRB2; HLA-DRA; ITK; PIK3CA; PIK3R1; PTPN11;	CD3G|IDBG-73647|ENSG00000160654|917|; CD80|IDBG-51287|ENSG00000121594|941|; CD86|IDBG-52336|ENSG00000114013|942|; GRB2|IDBG-68262|ENSG00000177885|2885|; HLA-DRA|IDBG-80796|ENSG00000204287|3122|; ITK|IDBG-55348|ENSG00000113263|3702|; PIK3CA|IDBG-66003|ENSG00000121879|5290|; PIK3R1|IDBG-25037|ENSG00000145675|5295|; PTPN11|IDBG-58105|ENSG00000179295|5781|;
p38 MAPK signaling pathway	15901	PID NCI	9606	9	18	0.0787017	0.169714	ATM; CCM2; MAP2K3; MAP3K1; MAP3K3; MAP3K4; MAP3K5; RAC1; TXN;	ATM|IDBG-70193|ENSG00000149311|472|; CCM2|IDBG-15466|ENSG00000136280|83605|; MAP2K3|IDBG-35553|ENSG00000034152|100996792,5606|; MAP3K1|IDBG-22000|ENSG00000095015|4214|; MAP3K3|IDBG-63432|ENSG00000198909|4215|; MAP3K4|IDBG-98770|ENSG00000085511|4216|; MAP3K5|IDBG-96934|ENSG00000197442|4217|; RAC1|IDBG-8115|ENSG00000136238|5879|; TXN|IDBG-80361|ENSG00000136810|7295|;
LKB1 signaling events	15286	PID NCI	9606	15	34	0.0831221	0.175646	AKT1S1; CAB39; CREB1; CTSD; EZR; GSK3B; HSP90AA1; MARK2; MLST8; MST4; MTOR; MYC; PRKACA; SMARCD3; TSC2;	AKT1S1|IDBG-63691|ENSG00000204673|84335|; CAB39|IDBG-82966|ENSG00000135932|51719|; CREB1|IDBG-79573|ENSG00000118260|1385|; CTSD|IDBG-19613|ENSG00000117984|1509|; EZR|IDBG-98477|ENSG00000092820|7430|; GSK3B|IDBG-51663|ENSG00000082701|2932|; HSP90AA1|IDBG-20861|ENSG00000080824|3320|; MARK2|IDBG-52754|ENSG00000072518|2011|; MLST8|IDBG-10142|ENSG00000167965|64223|; MST4|IDBG-86408|ENSG00000134602|51765|; MTOR|IDBG-89258|ENSG00000198793|2475|; MYC|IDBG-35442|ENSG00000136997|4609|; PRKACA|IDBG-32929|ENSG00000072062|5566|; SMARCD3|IDBG-49450|ENSG00000082014|6604|; TSC2|IDBG-9819|ENSG00000103197|7249|;
Latent infection of Homo sapiens with Mycobacterium tuberculosis	19750	REACTOME	9606	15	34	0.0831221	0.175646	ATP6V0B; ATP6V0C; ATP6V1A; ATP6V1B2; ATP6V1C1; ATP6V1D; ATP6V1E1; ATP6V1F; ATP6V1H; CYBA; CYBB; NCF2; NCF4; SLC11A1; TCIRG1;	ATP6V0B|IDBG-97633|ENSG00000117410|533|; ATP6V0C|IDBG-10561|ENSG00000185883|527|; ATP6V1A|IDBG-50499|ENSG00000114573|523|; ATP6V1B2|IDBG-9757|ENSG00000147416|526|; ATP6V1C1|IDBG-31515|ENSG00000155097|528|; ATP6V1D|IDBG-9840|ENSG00000100554|51382|; ATP6V1E1|IDBG-1006|ENSG00000131100|529|; ATP6V1F|IDBG-40301|ENSG00000128524|9296|; ATP6V1H|IDBG-21670|ENSG00000047249|51606|; CYBA|IDBG-46334|ENSG00000051523|1535|; CYBB|IDBG-55775|ENSG00000165168|1536|; NCF2|IDBG-105312|ENSG00000116701|4688|; NCF4|IDBG-6112|ENSG00000100365|4689|; SLC11A1|IDBG-80969|ENSG00000018280|6556|; TCIRG1|IDBG-61185|ENSG00000110719|10312|;
Phagosomal maturation (early endosomal stage)	13712	REACTOME	9606	15	34	0.0831221	0.175646	ATP6V0B; ATP6V0C; ATP6V1A; ATP6V1B2; ATP6V1C1; ATP6V1D; ATP6V1E1; ATP6V1F; ATP6V1H; CYBA; CYBB; NCF2; NCF4; SLC11A1; TCIRG1;	ATP6V0B|IDBG-97633|ENSG00000117410|533|; ATP6V0C|IDBG-10561|ENSG00000185883|527|; ATP6V1A|IDBG-50499|ENSG00000114573|523|; ATP6V1B2|IDBG-9757|ENSG00000147416|526|; ATP6V1C1|IDBG-31515|ENSG00000155097|528|; ATP6V1D|IDBG-9840|ENSG00000100554|51382|; ATP6V1E1|IDBG-1006|ENSG00000131100|529|; ATP6V1F|IDBG-40301|ENSG00000128524|9296|; ATP6V1H|IDBG-21670|ENSG00000047249|51606|; CYBA|IDBG-46334|ENSG00000051523|1535|; CYBB|IDBG-55775|ENSG00000165168|1536|; NCF2|IDBG-105312|ENSG00000116701|4688|; NCF4|IDBG-6112|ENSG00000100365|4689|; SLC11A1|IDBG-80969|ENSG00000018280|6556|; TCIRG1|IDBG-61185|ENSG00000110719|10312|;
Acyl chain remodeling of CL	13510	REACTOME	9606	4	6	0.0830057	0.175958	HADHA; HADHB; LCLAT1; PLA2G6;	HADHA|IDBG-35125|ENSG00000084754|3030|; HADHB|IDBG-35294|ENSG00000138029|3032|; LCLAT1|IDBG-42337|ENSG00000172954|253558|; PLA2G6|IDBG-7325|ENSG00000184381|8398|;
Clearance of Nuclear Envelope Membranes from Chromatin	12935	REACTOME	9606	4	6	0.0830057	0.175958	BANF1; EMD; LEMD3; LMNB1;	BANF1|IDBG-58220|ENSG00000175334|8815|; EMD|IDBG-91213|ENSG00000102119|2010|; LEMD3|IDBG-45263|ENSG00000174106|23592|; LMNB1|IDBG-39467|ENSG00000113368|4001|;
D4gdi signaling pathway	4131	PID BIOCARTA	9606	4	6	0.0830057	0.175958	ARHGDIB; CASP1; JUN; RHOA;	ARHGDIB|IDBG-21364|ENSG00000111348|397|; CASP1|IDBG-69618|ENSG00000137752|834|; JUN|IDBG-99221|ENSG00000177606|3725|; RHOA|IDBG-34732|ENSG00000067560|387|;
Release of eIF4E	13203	REACTOME	9606	4	6	0.0830057	0.175958	EIF4E; MLST8; MTOR; RHEB;	EIF4E|IDBG-30970|ENSG00000151247|1977|; MLST8|IDBG-10142|ENSG00000167965|64223|; MTOR|IDBG-89258|ENSG00000198793|2475|; RHEB|IDBG-49648|ENSG00000106615|6009|;
Synthesis of 5-eicosatetraenoic acids	13479	REACTOME	9606	4	6	0.0830057	0.175958	ALOX5; ALOX5AP; GPX1; GPX4;	ALOX5|IDBG-71893|ENSG00000012779|240|; ALOX5AP|IDBG-21438|ENSG00000132965|241|; GPX1|IDBG-305033|ENSG00000233276|2876|; GPX4|IDBG-13826|ENSG00000167468|2879|;
TNF signaling	13410	REACTOME	9606	4	6	0.0830057	0.175958	ADAM17; RIPK1; TNF; TNFRSF1A;	ADAM17|IDBG-27788|ENSG00000151694|6868|; RIPK1|IDBG-57326|ENSG00000137275|8737|; TNF|IDBG-300259|ENSG00000232810|7124|; TNFRSF1A|IDBG-13807|ENSG00000067182|7132|;
Transport of the SLBP Dependant Mature mRNA	13749	REACTOME	9606	4	6	0.0830057	0.175958	ALYREF; EIF4E; NCBP1; SLBP;	ALYREF|IDBG-72719|ENSG00000183684|10189|; EIF4E|IDBG-30970|ENSG00000151247|1977|; NCBP1|IDBG-77860|ENSG00000136937|4686|; SLBP|IDBG-6789|ENSG00000163950|7884|;
Uptake and function of anthrax toxins	19775	REACTOME	9606	4	6	0.0830057	0.175958	FURIN; MAP2K1; MAP2K2; PDCD6IP;	FURIN|IDBG-30430|ENSG00000140564|5045|; MAP2K1|IDBG-18019|ENSG00000169032|5604|; MAP2K2|IDBG-18293|ENSG00000126934|102723826,5605|; PDCD6IP|IDBG-24373|ENSG00000170248|10015|;
Signaling by Hedgehog	16836	REACTOME	9606	48	128	0.0861167	0.181782	ADAM17; ADCY7; CSNK1A1; CUL1; ERLEC1; GNAS; GSK3B; IFT122; NUMB; OFD1; P4HB; PRKACA; PRKACB; PRKAR1A; PRKAR2A; PSMA3; PSMA4; PSMA7; PSMB3; PSMB8; PSMB9; PSMC1; PSMC2; PSMC3; PSMC5; PSMC6; PSMD12; PSMD13; PSMD14; PSMD3; PSMD4; PSMD7; PSMD8; PSME1; PSME2; PSME4; PSMF1; SKP1; SUFU; SYVN1; TUBA1A; TUBA4A; TUBB4B; TUBB6; UBA52; UBB; UBC; VCP;	ADAM17|IDBG-27788|ENSG00000151694|6868|; ADCY7|IDBG-30450|ENSG00000121281|113|; CSNK1A1|IDBG-52965|ENSG00000113712|1452|; CUL1|IDBG-46918|ENSG00000055130|8454|; ERLEC1|IDBG-51695|ENSG00000068912|27248|; GNAS|IDBG-82827|ENSG00000087460|2778|; GSK3B|IDBG-51663|ENSG00000082701|2932|; IFT122|IDBG-55877|ENSG00000163913|55764|; NUMB|IDBG-11441|ENSG00000133961|101928143,101930388,8650|; OFD1|IDBG-45101|ENSG00000046651|8481|; P4HB|IDBG-72655|ENSG00000185624|5034|; PRKACA|IDBG-32929|ENSG00000072062|5566|; PRKACB|IDBG-99931|ENSG00000142875|5567|; PRKAR1A|IDBG-65907|ENSG00000108946|5573|; PRKAR2A|IDBG-33721|ENSG00000114302|5576|; PSMA3|IDBG-7749|ENSG00000100567|5684|; PSMA4|IDBG-24777|ENSG00000041357|5685|; PSMA7|IDBG-83912|ENSG00000101182|5688|; PSMB3|IDBG-773340|ENSG00000277791|5691|; PSMB8|IDBG-81522|ENSG00000204264|5696|; PSMB9|IDBG-403299|ENSG00000240065|5698|; PSMC1|IDBG-15761|ENSG00000100764|5700|; PSMC2|IDBG-34377|ENSG00000161057|5701|; PSMC3|IDBG-43355|ENSG00000165916|5702|; PSMC5|IDBG-63742|ENSG00000087191|5705|; PSMC6|IDBG-6838|ENSG00000100519|5706|; PSMD12|IDBG-65421|ENSG00000197170|5718|; PSMD13|IDBG-15776|ENSG00000185627|5719|; PSMD14|IDBG-73577|ENSG00000115233|10213|; PSMD3|IDBG-46805|ENSG00000108344|102724103,5709|; PSMD4|IDBG-102328|ENSG00000159352|5710|; PSMD7|IDBG-41946|ENSG00000103035|5713|; PSMD8|IDBG-48709|ENSG00000099341|5714|; PSME1|IDBG-3523|ENSG00000092010|5720|; PSME2|IDBG-3564|ENSG00000100911|102465801,5721|; PSME4|IDBG-51780|ENSG00000068878|23198|; PSMF1|IDBG-38819|ENSG00000125818|9491|; SKP1|IDBG-44621|ENSG00000113558|6500|; SUFU|IDBG-88119|ENSG00000107882|51684|; SYVN1|IDBG-56611|ENSG00000162298|102465449,84447|; TUBA1A|IDBG-31211|ENSG00000167552|7846|; TUBA4A|IDBG-81457|ENSG00000127824|7277|; TUBB4B|IDBG-93282|ENSG00000188229|10383|; TUBB6|IDBG-1097|ENSG00000176014|84617|; UBA52|IDBG-281627|ENSG00000221983|7311|; UBB|IDBG-32151|ENSG00000170315|7314|; UBC|IDBG-64029|ENSG00000150991|7316|; VCP|IDBG-61415|ENSG00000165280|7415|;
XBP1(S) activates chaperone genes	13377	REACTOME	9606	20	48	0.0884277	0.186463	ACADVL; ADD1; CXXC1; DCTN1; DNAJB9; DNAJC3; EDEM1; EXTL3; HDGF; HYOU1; LMNA; PDIA6; PREB; SERP1; SHC1; SRPR; SSR1; SYVN1; TLN1; ZBTB17;	ACADVL|IDBG-23549|ENSG00000072778|37|; ADD1|IDBG-7701|ENSG00000087274|118|; CXXC1|IDBG-3427|ENSG00000154832|30827|; DCTN1|IDBG-57205|ENSG00000204843|1639|; DNAJB9|IDBG-36485|ENSG00000128590|4189|; DNAJC3|IDBG-43059|ENSG00000102580|5611|; EDEM1|IDBG-14540|ENSG00000134109|9695|; EXTL3|IDBG-15321|ENSG00000012232|2137|; HDGF|IDBG-103610|ENSG00000143321|3068|; HYOU1|IDBG-74191|ENSG00000149428|10525|; LMNA|IDBG-103380|ENSG00000160789|4000|; PDIA6|IDBG-29164|ENSG00000143870|10130|; PREB|IDBG-37210|ENSG00000138073|10113|; SERP1|IDBG-61176|ENSG00000120742|101928061,27230|; SHC1|IDBG-103007|ENSG00000160691|6464|; SRPR|IDBG-75769|ENSG00000182934|6734|; SSR1|IDBG-59541|ENSG00000124783|6745|; SYVN1|IDBG-56611|ENSG00000162298|102465449,84447|; TLN1|IDBG-63416|ENSG00000137076|7094|; ZBTB17|IDBG-91200|ENSG00000116809|7709|;
Viral Messenger RNA Synthesis	13722	REACTOME	9606	16	37	0.0887796	0.187008	AAAS; GTF2F1; GTF2F2; NUP153; NUP210; NUP214; NUP54; NUP62; NUPL2; POLR2B; POLR2G; POLR2H; POLR2L; POM121; RANBP2; TPR;	AAAS|IDBG-36498|ENSG00000094914|8086|; GTF2F1|IDBG-21234|ENSG00000125651|2962|; GTF2F2|IDBG-29148|ENSG00000188342|2963|; NUP153|IDBG-63405|ENSG00000124789|9972|; NUP210|IDBG-19566|ENSG00000132182|23225|; NUP214|IDBG-89810|ENSG00000126883|8021|; NUP54|IDBG-25315|ENSG00000138750|53371|; NUP62|IDBG-246910|ENSG00000213024|23636|; NUPL2|IDBG-9598|ENSG00000136243|11097|; POLR2B|IDBG-20530|ENSG00000047315|5431|; POLR2G|IDBG-51797|ENSG00000168002|5436|; POLR2H|IDBG-68158|ENSG00000163882|5437|; POLR2L|IDBG-18475|ENSG00000177700|5441|; POM121|IDBG-19260|ENSG00000196313|9883|; RANBP2|IDBG-65098|ENSG00000153201|5903|; TPR|IDBG-105409|ENSG00000047410|7175|;
EGF signaling pathway	16203	INOH	9606	10	21	0.0902885	0.189587	GRB2; JUN; MAP2K1; MAP2K2; MAP3K1; MAPK8; NRAS; RAF1; SHC1; SOS2;	GRB2|IDBG-68262|ENSG00000177885|2885|; JUN|IDBG-99221|ENSG00000177606|3725|; MAP2K1|IDBG-18019|ENSG00000169032|5604|; MAP2K2|IDBG-18293|ENSG00000126934|102723826,5605|; MAP3K1|IDBG-22000|ENSG00000095015|4214|; MAPK8|IDBG-73479|ENSG00000107643|5599|; NRAS|IDBG-243969|ENSG00000213281|4893|; RAF1|IDBG-19277|ENSG00000132155|102724915,5894|; SHC1|IDBG-103007|ENSG00000160691|6464|; SOS2|IDBG-5912|ENSG00000100485|6655|;
Nephrin interactions	13828	REACTOME	9606	10	21	0.0902885	0.189587	ACTN1; ACTN4; CD2AP; FYN; IQGAP1; NCK1; PIK3CA; PIK3CB; PIK3R1; WASL;	ACTN1|IDBG-10222|ENSG00000072110|87|; ACTN4|IDBG-49384|ENSG00000130402|81|; CD2AP|IDBG-90083|ENSG00000198087|23607|; FYN|IDBG-95463|ENSG00000010810|102724705,2534|; IQGAP1|IDBG-30204|ENSG00000140575|8826|; NCK1|IDBG-58017|ENSG00000158092|4690|; PIK3CA|IDBG-66003|ENSG00000121879|5290|; PIK3CB|IDBG-58598|ENSG00000051382|5291|; PIK3R1|IDBG-25037|ENSG00000145675|5295|; WASL|IDBG-38956|ENSG00000106299|8976|;
Respiratory electron transport, ATP synthesis by chemiosmotic coupling, and heat production by uncoupling proteins.	17200	REACTOME	9606	41	108	0.0901598	0.189715	ATP5B; ATP5C1; ATP5G2; ATP5I; ATP5J; ATP5L; ATP5O; ATP5S; COX16; COX4I1; COX6A1; COX6B1; COX6C; COX7A2L; COX7C; COX8A; CYCS; ETFDH; FAM36A; LRPPRC; MT-CYB; MT-ND3; MT-ND4; MT-ND5; MT-ND6; NDUFA1; NDUFA2; NDUFA4; NDUFB10; NDUFB3; NDUFB4; NDUFB6; NDUFC1; NDUFS7; NDUFV2; NDUFV3; SCO2; SDHB; UCP2; UQCRB; UQCRC2;	ATP5B|IDBG-41395|ENSG00000110955|506|; ATP5C1|IDBG-52089|ENSG00000165629|509|; ATP5G2|IDBG-37114|ENSG00000135390|517|; ATP5I|IDBG-5992|ENSG00000169020|521|; ATP5J|IDBG-1075|ENSG00000154723|522|; ATP5L|IDBG-73678|ENSG00000167283|10632|; ATP5O|IDBG-401918|ENSG00000241837|539|; ATP5S|IDBG-5967|ENSG00000125375|27109|; COX16|IDBG-10708|ENSG00000133983|51241|; COX4I1|IDBG-45243|ENSG00000131143|1327|; COX6A1|IDBG-60537|ENSG00000111775|1337|; COX6B1|IDBG-44858|ENSG00000126267|1340|; COX6C|IDBG-30459|ENSG00000164919|1345|; COX7A2L|IDBG-48417|ENSG00000115944|9167|; COX7C|IDBG-32682|ENSG00000127184|1350|; COX8A|IDBG-52975|ENSG00000176340|1351|; CYCS|IDBG-10008|ENSG00000172115|54205|; ETFDH|IDBG-42940|ENSG00000171503|2110|; FAM36A|IDBG-107792|ENSG00000203667|102725494,116228|; LRPPRC|IDBG-49387|ENSG00000138095|10128|; MT-CYB|IDBG-108145|ENSG00000198727|4519|; MT-ND3|IDBG-108124|ENSG00000198840|4537|; MT-ND4|IDBG-108121|ENSG00000198886|4538|; MT-ND5|IDBG-108127|ENSG00000198786|4540|; MT-ND6|IDBG-108142|ENSG00000198695|4541|; NDUFA1|IDBG-84068|ENSG00000125356|4694|; NDUFA2|IDBG-49281|ENSG00000131495|4695|; NDUFA4|IDBG-8600|ENSG00000189043|102724688,4697|; NDUFB10|IDBG-9472|ENSG00000140990|4716|; NDUFB3|IDBG-78368|ENSG00000119013|4709|; NDUFB4|IDBG-51806|ENSG00000065518|4710|; NDUFB6|IDBG-56034|ENSG00000165264|4712|; NDUFC1|IDBG-38367|ENSG00000109390|4717|; NDUFS7|IDBG-14301|ENSG00000115286|374291|; NDUFV2|IDBG-711|ENSG00000178127|4729|; NDUFV3|IDBG-4553|ENSG00000160194|4731|; SCO2|IDBG-13796|ENSG00000130489|9997|; SDHB|IDBG-91733|ENSG00000117118|6390|; UCP2|IDBG-64056|ENSG00000175567|7351|; UQCRB|IDBG-29384|ENSG00000156467|102725189,7381|; UQCRC2|IDBG-19697|ENSG00000140740|7385|;
Beta2 integrin cell surface interactions	15182	PID NCI	9606	13	29	0.0914879	0.191703	F11R; FCGR2A; ICAM1; ICAM2; ICAM3; ITGAL; ITGAM; ITGAX; ITGB2; PLAU; PLAUR; PROC; TGFBI;	F11R|IDBG-104131|ENSG00000158769|50848|; FCGR2A|IDBG-104282|ENSG00000143226|2212,9103|; ICAM1|IDBG-26804|ENSG00000090339|3383|; ICAM2|IDBG-64502|ENSG00000108622|3384|; ICAM3|IDBG-27123|ENSG00000076662|3385|; ITGAL|IDBG-26260|ENSG00000005844|3683|; ITGAM|IDBG-28139|ENSG00000169896|3684|; ITGAX|IDBG-28212|ENSG00000140678|3687|; ITGB2|IDBG-5590|ENSG00000160255|3689|; PLAU|IDBG-78889|ENSG00000122861|5328|; PLAUR|IDBG-55442|ENSG00000011422|5329|; PROC|IDBG-69078|ENSG00000115718|5624|; TGFBI|IDBG-45833|ENSG00000120708|7045|;
HIF-2-alpha transcription factor network	15324	PID NCI	9606	13	29	0.0914879	0.191703	APEX1; ARNT; BHLHE40; EIF3E; ETS1; MMP14; PGK1; SIRT1; SLC11A2; SP1; TCEB1; VEGFA; VHL;	APEX1|IDBG-2246|ENSG00000100823|328|; ARNT|IDBG-102199|ENSG00000143437|405|; BHLHE40|IDBG-14409|ENSG00000134107|8553|; EIF3E|IDBG-32393|ENSG00000104408|3646|; ETS1|IDBG-75897|ENSG00000134954|2113|; MMP14|IDBG-2848|ENSG00000157227|4323|; PGK1|IDBG-77810|ENSG00000102144|5230|; SIRT1|IDBG-75847|ENSG00000096717|23411|; SLC11A2|IDBG-32924|ENSG00000110911|4891|; SP1|IDBG-36616|ENSG00000185591|6667|; TCEB1|IDBG-25766|ENSG00000154582|6921|; VEGFA|IDBG-88716|ENSG00000112715|7422|; VHL|IDBG-17819|ENSG00000134086|7428|;
Amyotrophic lateral sclerosis (ALS)	2798	KEGG	9606	21	51	0.0921166	0.192616	BCL2; BCL2L1; BID; CASP1; CCS; CYCS; DERL1; GPX1; MAP2K3; MAP3K5; MAPK13; MAPK14; PPP3CA; PPP3CB; PPP3CC; PPP3R1; RAB5A; RAC1; TNF; TNFRSF1A; TNFRSF1B;	BCL2|IDBG-4354|ENSG00000171791|596|; BCL2L1|IDBG-63673|ENSG00000171552|598|; BID|IDBG-1050|ENSG00000015475|101929618,637|; CASP1|IDBG-69618|ENSG00000137752|834|; CCS|IDBG-59478|ENSG00000173992|9973|; CYCS|IDBG-10008|ENSG00000172115|54205|; DERL1|IDBG-34429|ENSG00000136986|79139|; GPX1|IDBG-305033|ENSG00000233276|2876|; MAP2K3|IDBG-35553|ENSG00000034152|100996792,5606|; MAP3K5|IDBG-96934|ENSG00000197442|4217|; MAPK13|IDBG-84731|ENSG00000156711|5603|; MAPK14|IDBG-84613|ENSG00000112062|1432|; PPP3CA|IDBG-31818|ENSG00000138814|5530|; PPP3CB|IDBG-78455|ENSG00000107758|5532|; PPP3CC|IDBG-10931|ENSG00000120910|5533|; PPP3R1|IDBG-281607|ENSG00000221823|5534|; RAB5A|IDBG-21702|ENSG00000144566|5868|; RAC1|IDBG-8115|ENSG00000136238|5879|; TNF|IDBG-300259|ENSG00000232810|7124|; TNFRSF1A|IDBG-13807|ENSG00000067182|7132|; TNFRSF1B|IDBG-90091|ENSG00000028137|7133|;
PI Metabolism	18780	REACTOME	9606	21	51	0.0921166	0.192616	ARF1; INPP5D; INPP5K; INPPL1; MTMR2; MTMR6; PI4K2A; PI4K2B; PI4KB; PIK3CA; PIK3CB; PIK3CD; PIK3CG; PIK3R1; PIK3R5; PIP4K2A; PTEN; SACM1L; SYNJ1; SYNJ2; VAC14;	ARF1|IDBG-107128|ENSG00000143761|100500810,375|; INPP5D|IDBG-83441|ENSG00000168918|3635|; INPP5K|IDBG-14904|ENSG00000132376|51763|; INPPL1|IDBG-63291|ENSG00000165458|3636|; MTMR2|IDBG-68604|ENSG00000087053|8898|; MTMR6|IDBG-16672|ENSG00000139505|9107|; PI4K2A|IDBG-85582|ENSG00000155252|55361|; PI4K2B|IDBG-12178|ENSG00000038210|285540,55300|; PI4KB|IDBG-102347|ENSG00000143393|5298|; PIK3CA|IDBG-66003|ENSG00000121879|5290|; PIK3CB|IDBG-58598|ENSG00000051382|5291|; PIK3CD|IDBG-88554|ENSG00000171608|5293|; PIK3CG|IDBG-35338|ENSG00000105851|5294|; PIK3R1|IDBG-25037|ENSG00000145675|5295|; PIK3R5|IDBG-29574|ENSG00000141506|23533|; PIP4K2A|IDBG-62249|ENSG00000150867|5305|; PTEN|IDBG-81409|ENSG00000171862|5728|; SACM1L|IDBG-29621|ENSG00000211456|22908|; SYNJ1|IDBG-1770|ENSG00000159082|8867|; SYNJ2|IDBG-98393|ENSG00000078269|8871|; VAC14|IDBG-40481|ENSG00000103043|55697|;
Beta-catenin phosphorylation cascade	13327	REACTOME	9606	8	16	0.0954988	0.193221	AXIN1; CSNK1A1; FRAT1; FRAT2; GSK3B; PPP2CA; PPP2R5A; PPP2R5C;	AXIN1|IDBG-7404|ENSG00000103126|8312|; CSNK1A1|IDBG-52965|ENSG00000113712|1452|; FRAT1|IDBG-84511|ENSG00000165879|10023|; FRAT2|IDBG-84538|ENSG00000181274|23401|; GSK3B|IDBG-51663|ENSG00000082701|2932|; PPP2CA|IDBG-44693|ENSG00000113575|5515|; PPP2R5A|IDBG-106540|ENSG00000066027|5525|; PPP2R5C|IDBG-20535|ENSG00000078304|5527|;
Chaperones modulate interferon signaling pathway	3952	PID BIOCARTA	9606	8	16	0.0954988	0.193221	IFNGR1; IKBKB; JAK2; LIN7A; NFKBIA; RB1; RELA; TAX1BP3;	IFNGR1|IDBG-97020|ENSG00000027697|3459|; IKBKB|IDBG-19987|ENSG00000104365|3551|; JAK2|IDBG-47039|ENSG00000096968|3717|; LIN7A|IDBG-49666|ENSG00000111052|8825|; NFKBIA|IDBG-4758|ENSG00000100906|4792|; RB1|IDBG-32092|ENSG00000139687|5925|; RELA|IDBG-57543|ENSG00000173039|5970|; TAX1BP3|IDBG-236056|ENSG00000213977|30851|;
Hypoxic and oxygen homeostasis regulation of HIF-1-alpha	15564	PID NCI	9606	8	16	0.0954988	0.193221	ARNT; CDKN2A; CUL2; GNB2L1; HIF1A; HSP90AA1; TCEB1; VHL;	ARNT|IDBG-102199|ENSG00000143437|405|; CDKN2A|IDBG-54547|ENSG00000147889|1029|; CUL2|IDBG-69264|ENSG00000108094|8453|; GNB2L1|IDBG-63034|ENSG00000204628|10399,619570,619571|; HIF1A|IDBG-8510|ENSG00000100644|3091|; HSP90AA1|IDBG-20861|ENSG00000080824|3320|; TCEB1|IDBG-25766|ENSG00000154582|6921|; VHL|IDBG-17819|ENSG00000134086|7428|;
Il12 and stat4 dependent signaling pathway in th1 development	4054	PID BIOCARTA	9606	8	16	0.0954988	0.193221	CCR5; IL12RB1; JAK2; JUN; MAPK14; MAPK8; STAT4; TYK2;	CCR5|IDBG-30229|ENSG00000160791|1234|; IL12RB1|IDBG-37559|ENSG00000096996|3594|; JAK2|IDBG-47039|ENSG00000096968|3717|; JUN|IDBG-99221|ENSG00000177606|3725|; MAPK14|IDBG-84613|ENSG00000112062|1432|; MAPK8|IDBG-73479|ENSG00000107643|5599|; STAT4|IDBG-77625|ENSG00000138378|6775|; TYK2|IDBG-27182|ENSG00000105397|7297|;
Mismatch Repair	19342	REACTOME	9606	8	16	0.0954988	0.193221	APEX1; MLH1; MSH3; MSH6; PCNA; POLD4; RPA2; RPA3;	APEX1|IDBG-2246|ENSG00000100823|328|; MLH1|IDBG-24600|ENSG00000076242|4292|; MSH3|IDBG-31502|ENSG00000113318|4437|; MSH6|IDBG-51044|ENSG00000116062|2956|; PCNA|IDBG-50801|ENSG00000132646|5111|; POLD4|IDBG-60117|ENSG00000175482|57804|; RPA2|IDBG-95078|ENSG00000117748|6118|; RPA3|IDBG-8521|ENSG00000106399|6119|;
Nucleotide-like (purinergic) receptors	19876	REACTOME	9606	8	16	0.0954988	0.193221	ADORA2B; LPAR6; P2RY10; P2RY11; P2RY14; P2RY1; P2RY2; P2RY6;	ADORA2B|IDBG-31920|ENSG00000170425|136|; LPAR6|IDBG-32562|ENSG00000139679|10161|; P2RY10|IDBG-78089|ENSG00000078589|27334|; P2RY11|IDBG-409054|ENSG00000244165|5032|; P2RY14|IDBG-61501|ENSG00000174944|9934|; P2RY1|IDBG-61871|ENSG00000169860|5028|; P2RY2|IDBG-63697|ENSG00000175591|5029|; P2RY6|IDBG-63719|ENSG00000171631|5031|;
Steroids metabolism	16176	INOH	9606	8	16	0.0954988	0.193221	FDFT1; GGPS1; IDI1; MVD; PMVK; SC5DL; SOAT1; SQLE;	FDFT1|IDBG-7593|ENSG00000079459|2222|; GGPS1|IDBG-107543|ENSG00000152904|9453|; IDI1|IDBG-45034|ENSG00000067064|3422|; MVD|IDBG-46379|ENSG00000167508|4597|; PMVK|IDBG-102982|ENSG00000163344|10654|; SC5DL|IDBG-74715|ENSG00000109929|6309|; SOAT1|IDBG-105106|ENSG00000057252|6646|; SQLE|IDBG-35249|ENSG00000104549|6713|;
The igf-1 receptor and longevity	4182	PID BIOCARTA	9606	8	16	0.0954988	0.193221	AKT1; FOXO3; GRB2; PDPK1; PIK3CA; PIK3R1; SHC1; SOD2;	AKT1|IDBG-22709|ENSG00000142208|207|; FOXO3|IDBG-95024|ENSG00000118689|2309|; GRB2|IDBG-68262|ENSG00000177885|2885|; PDPK1|IDBG-10648|ENSG00000140992|101060747,5170|; PIK3CA|IDBG-66003|ENSG00000121879|5290|; PIK3R1|IDBG-25037|ENSG00000145675|5295|; SHC1|IDBG-103007|ENSG00000160691|6464|; SOD2|IDBG-98553|ENSG00000112096|100129518,6648|;
RNF mutants show enhanced WNT signaling and proliferation	19131	REACTOME	9606	71	197	0.096604	0.193498	AKT1; AKT2; AXIN1; CCDC88C; CDC73; CHD8; CREBBP; CSNK1A1; CSNK1G2; CSNK2A1; CSNK2A2; CSNK2B; CTBP1; CTNNB1; CUL3; DVL3; EP300; FRAT1; FRAT2; FZD1; FZD2; GSK3B; H2AFZ; HDAC1; KAT5; KREMEN1; MLL2; MYC; PPP2CA; PPP2R5A; PPP2R5C; PSMA3; PSMA4; PSMA7; PSMB3; PSMB8; PSMB9; PSMC1; PSMC2; PSMC3; PSMC5; PSMC6; PSMD12; PSMD13; PSMD14; PSMD3; PSMD4; PSMD7; PSMD8; PSME1; PSME2; PSME4; PSMF1; RBBP5; RNF146; RSPO3; SMARCA4; SMURF2; TCF7L2; TLE1; TLE3; TLE4; TNKS2; TRRAP; UBA52; UBB; UBC; USP34; USP8; XPO1; YWHAZ;	AKT1|IDBG-22709|ENSG00000142208|207|; AKT2|IDBG-51270|ENSG00000105221|208|; AXIN1|IDBG-7404|ENSG00000103126|8312|; CCDC88C|IDBG-16295|ENSG00000015133|440193|; CDC73|IDBG-105487|ENSG00000134371|79577|; CHD8|IDBG-2645|ENSG00000100888|57680|; CREBBP|IDBG-12340|ENSG00000005339|1387|; CSNK1A1|IDBG-52965|ENSG00000113712|1452|; CSNK1G2|IDBG-15174|ENSG00000133275|1455|; CSNK2A1|IDBG-37787|ENSG00000101266|1457|; CSNK2A2|IDBG-34143|ENSG00000070770|1459|; CSNK2B|IDBG-78569|ENSG00000204435|102724007,1460|; CTBP1|IDBG-6522|ENSG00000159692|1487|; CTNNB1|IDBG-27347|ENSG00000168036|1499|; CUL3|IDBG-82331|ENSG00000036257|8452|; DVL3|IDBG-67447|ENSG00000161202|1857|; EP300|IDBG-8992|ENSG00000100393|2033|; FRAT1|IDBG-84511|ENSG00000165879|10023|; FRAT2|IDBG-84538|ENSG00000181274|23401|; FZD1|IDBG-25942|ENSG00000157240|8321|; FZD2|IDBG-54110|ENSG00000180340|2535|; GSK3B|IDBG-51663|ENSG00000082701|2932|; H2AFZ|IDBG-31707|ENSG00000164032|3015|; HDAC1|IDBG-95712|ENSG00000116478|3065|; KAT5|IDBG-57604|ENSG00000172977|10524|; KREMEN1|IDBG-3462|ENSG00000183762|83999|; MLL2|IDBG-30867|ENSG00000167548|8085|; MYC|IDBG-35442|ENSG00000136997|4609|; PPP2CA|IDBG-44693|ENSG00000113575|5515|; PPP2R5A|IDBG-106540|ENSG00000066027|5525|; PPP2R5C|IDBG-20535|ENSG00000078304|5527|; PSMA3|IDBG-7749|ENSG00000100567|5684|; PSMA4|IDBG-24777|ENSG00000041357|5685|; PSMA7|IDBG-83912|ENSG00000101182|5688|; PSMB3|IDBG-773340|ENSG00000277791|5691|; PSMB8|IDBG-81522|ENSG00000204264|5696|; PSMB9|IDBG-403299|ENSG00000240065|5698|; PSMC1|IDBG-15761|ENSG00000100764|5700|; PSMC2|IDBG-34377|ENSG00000161057|5701|; PSMC3|IDBG-43355|ENSG00000165916|5702|; PSMC5|IDBG-63742|ENSG00000087191|5705|; PSMC6|IDBG-6838|ENSG00000100519|5706|; PSMD12|IDBG-65421|ENSG00000197170|5718|; PSMD13|IDBG-15776|ENSG00000185627|5719|; PSMD14|IDBG-73577|ENSG00000115233|10213|; PSMD3|IDBG-46805|ENSG00000108344|102724103,5709|; PSMD4|IDBG-102328|ENSG00000159352|5710|; PSMD7|IDBG-41946|ENSG00000103035|5713|; PSMD8|IDBG-48709|ENSG00000099341|5714|; PSME1|IDBG-3523|ENSG00000092010|5720|; PSME2|IDBG-3564|ENSG00000100911|102465801,5721|; PSME4|IDBG-51780|ENSG00000068878|23198|; PSMF1|IDBG-38819|ENSG00000125818|9491|; RBBP5|IDBG-106101|ENSG00000117222|5929|; RNF146|IDBG-96179|ENSG00000118518|81847|; RSPO3|IDBG-96167|ENSG00000146374|84870|; SMARCA4|IDBG-28592|ENSG00000127616|6597|; SMURF2|IDBG-64876|ENSG00000108854|64750|; TCF7L2|IDBG-89861|ENSG00000148737|6934|; TLE1|IDBG-73128|ENSG00000196781|7088|; TLE3|IDBG-19521|ENSG00000140332|7090|; TLE4|IDBG-72733|ENSG00000106829|7091|; TNKS2|IDBG-82311|ENSG00000107854|80351|; TRRAP|IDBG-28698|ENSG00000196367|8295|; UBA52|IDBG-281627|ENSG00000221983|7311|; UBB|IDBG-32151|ENSG00000170315|7314|; UBC|IDBG-64029|ENSG00000150991|7316|; USP34|IDBG-53292|ENSG00000115464|9736|; USP8|IDBG-11726|ENSG00000138592|9101|; XPO1|IDBG-53335|ENSG00000082898|7514|; YWHAZ|IDBG-30919|ENSG00000164924|7534|;
TCF dependent signaling in response to WNT	18732	REACTOME	9606	71	197	0.096604	0.193498	AKT1; AKT2; AXIN1; CCDC88C; CDC73; CHD8; CREBBP; CSNK1A1; CSNK1G2; CSNK2A1; CSNK2A2; CSNK2B; CTBP1; CTNNB1; CUL3; DVL3; EP300; FRAT1; FRAT2; FZD1; FZD2; GSK3B; H2AFZ; HDAC1; KAT5; KREMEN1; MLL2; MYC; PPP2CA; PPP2R5A; PPP2R5C; PSMA3; PSMA4; PSMA7; PSMB3; PSMB8; PSMB9; PSMC1; PSMC2; PSMC3; PSMC5; PSMC6; PSMD12; PSMD13; PSMD14; PSMD3; PSMD4; PSMD7; PSMD8; PSME1; PSME2; PSME4; PSMF1; RBBP5; RNF146; RSPO3; SMARCA4; SMURF2; TCF7L2; TLE1; TLE3; TLE4; TNKS2; TRRAP; UBA52; UBB; UBC; USP34; USP8; XPO1; YWHAZ;	AKT1|IDBG-22709|ENSG00000142208|207|; AKT2|IDBG-51270|ENSG00000105221|208|; AXIN1|IDBG-7404|ENSG00000103126|8312|; CCDC88C|IDBG-16295|ENSG00000015133|440193|; CDC73|IDBG-105487|ENSG00000134371|79577|; CHD8|IDBG-2645|ENSG00000100888|57680|; CREBBP|IDBG-12340|ENSG00000005339|1387|; CSNK1A1|IDBG-52965|ENSG00000113712|1452|; CSNK1G2|IDBG-15174|ENSG00000133275|1455|; CSNK2A1|IDBG-37787|ENSG00000101266|1457|; CSNK2A2|IDBG-34143|ENSG00000070770|1459|; CSNK2B|IDBG-78569|ENSG00000204435|102724007,1460|; CTBP1|IDBG-6522|ENSG00000159692|1487|; CTNNB1|IDBG-27347|ENSG00000168036|1499|; CUL3|IDBG-82331|ENSG00000036257|8452|; DVL3|IDBG-67447|ENSG00000161202|1857|; EP300|IDBG-8992|ENSG00000100393|2033|; FRAT1|IDBG-84511|ENSG00000165879|10023|; FRAT2|IDBG-84538|ENSG00000181274|23401|; FZD1|IDBG-25942|ENSG00000157240|8321|; FZD2|IDBG-54110|ENSG00000180340|2535|; GSK3B|IDBG-51663|ENSG00000082701|2932|; H2AFZ|IDBG-31707|ENSG00000164032|3015|; HDAC1|IDBG-95712|ENSG00000116478|3065|; KAT5|IDBG-57604|ENSG00000172977|10524|; KREMEN1|IDBG-3462|ENSG00000183762|83999|; MLL2|IDBG-30867|ENSG00000167548|8085|; MYC|IDBG-35442|ENSG00000136997|4609|; PPP2CA|IDBG-44693|ENSG00000113575|5515|; PPP2R5A|IDBG-106540|ENSG00000066027|5525|; PPP2R5C|IDBG-20535|ENSG00000078304|5527|; PSMA3|IDBG-7749|ENSG00000100567|5684|; PSMA4|IDBG-24777|ENSG00000041357|5685|; PSMA7|IDBG-83912|ENSG00000101182|5688|; PSMB3|IDBG-773340|ENSG00000277791|5691|; PSMB8|IDBG-81522|ENSG00000204264|5696|; PSMB9|IDBG-403299|ENSG00000240065|5698|; PSMC1|IDBG-15761|ENSG00000100764|5700|; PSMC2|IDBG-34377|ENSG00000161057|5701|; PSMC3|IDBG-43355|ENSG00000165916|5702|; PSMC5|IDBG-63742|ENSG00000087191|5705|; PSMC6|IDBG-6838|ENSG00000100519|5706|; PSMD12|IDBG-65421|ENSG00000197170|5718|; PSMD13|IDBG-15776|ENSG00000185627|5719|; PSMD14|IDBG-73577|ENSG00000115233|10213|; PSMD3|IDBG-46805|ENSG00000108344|102724103,5709|; PSMD4|IDBG-102328|ENSG00000159352|5710|; PSMD7|IDBG-41946|ENSG00000103035|5713|; PSMD8|IDBG-48709|ENSG00000099341|5714|; PSME1|IDBG-3523|ENSG00000092010|5720|; PSME2|IDBG-3564|ENSG00000100911|102465801,5721|; PSME4|IDBG-51780|ENSG00000068878|23198|; PSMF1|IDBG-38819|ENSG00000125818|9491|; RBBP5|IDBG-106101|ENSG00000117222|5929|; RNF146|IDBG-96179|ENSG00000118518|81847|; RSPO3|IDBG-96167|ENSG00000146374|84870|; SMARCA4|IDBG-28592|ENSG00000127616|6597|; SMURF2|IDBG-64876|ENSG00000108854|64750|; TCF7L2|IDBG-89861|ENSG00000148737|6934|; TLE1|IDBG-73128|ENSG00000196781|7088|; TLE3|IDBG-19521|ENSG00000140332|7090|; TLE4|IDBG-72733|ENSG00000106829|7091|; TNKS2|IDBG-82311|ENSG00000107854|80351|; TRRAP|IDBG-28698|ENSG00000196367|8295|; UBA52|IDBG-281627|ENSG00000221983|7311|; UBB|IDBG-32151|ENSG00000170315|7314|; UBC|IDBG-64029|ENSG00000150991|7316|; USP34|IDBG-53292|ENSG00000115464|9736|; USP8|IDBG-11726|ENSG00000138592|9101|; XPO1|IDBG-53335|ENSG00000082898|7514|; YWHAZ|IDBG-30919|ENSG00000164924|7534|;
XAV939 inhibits tankyrase, stabilizing AXIN	19487	REACTOME	9606	71	197	0.096604	0.193498	AKT1; AKT2; AXIN1; CCDC88C; CDC73; CHD8; CREBBP; CSNK1A1; CSNK1G2; CSNK2A1; CSNK2A2; CSNK2B; CTBP1; CTNNB1; CUL3; DVL3; EP300; FRAT1; FRAT2; FZD1; FZD2; GSK3B; H2AFZ; HDAC1; KAT5; KREMEN1; MLL2; MYC; PPP2CA; PPP2R5A; PPP2R5C; PSMA3; PSMA4; PSMA7; PSMB3; PSMB8; PSMB9; PSMC1; PSMC2; PSMC3; PSMC5; PSMC6; PSMD12; PSMD13; PSMD14; PSMD3; PSMD4; PSMD7; PSMD8; PSME1; PSME2; PSME4; PSMF1; RBBP5; RNF146; RSPO3; SMARCA4; SMURF2; TCF7L2; TLE1; TLE3; TLE4; TNKS2; TRRAP; UBA52; UBB; UBC; USP34; USP8; XPO1; YWHAZ;	AKT1|IDBG-22709|ENSG00000142208|207|; AKT2|IDBG-51270|ENSG00000105221|208|; AXIN1|IDBG-7404|ENSG00000103126|8312|; CCDC88C|IDBG-16295|ENSG00000015133|440193|; CDC73|IDBG-105487|ENSG00000134371|79577|; CHD8|IDBG-2645|ENSG00000100888|57680|; CREBBP|IDBG-12340|ENSG00000005339|1387|; CSNK1A1|IDBG-52965|ENSG00000113712|1452|; CSNK1G2|IDBG-15174|ENSG00000133275|1455|; CSNK2A1|IDBG-37787|ENSG00000101266|1457|; CSNK2A2|IDBG-34143|ENSG00000070770|1459|; CSNK2B|IDBG-78569|ENSG00000204435|102724007,1460|; CTBP1|IDBG-6522|ENSG00000159692|1487|; CTNNB1|IDBG-27347|ENSG00000168036|1499|; CUL3|IDBG-82331|ENSG00000036257|8452|; DVL3|IDBG-67447|ENSG00000161202|1857|; EP300|IDBG-8992|ENSG00000100393|2033|; FRAT1|IDBG-84511|ENSG00000165879|10023|; FRAT2|IDBG-84538|ENSG00000181274|23401|; FZD1|IDBG-25942|ENSG00000157240|8321|; FZD2|IDBG-54110|ENSG00000180340|2535|; GSK3B|IDBG-51663|ENSG00000082701|2932|; H2AFZ|IDBG-31707|ENSG00000164032|3015|; HDAC1|IDBG-95712|ENSG00000116478|3065|; KAT5|IDBG-57604|ENSG00000172977|10524|; KREMEN1|IDBG-3462|ENSG00000183762|83999|; MLL2|IDBG-30867|ENSG00000167548|8085|; MYC|IDBG-35442|ENSG00000136997|4609|; PPP2CA|IDBG-44693|ENSG00000113575|5515|; PPP2R5A|IDBG-106540|ENSG00000066027|5525|; PPP2R5C|IDBG-20535|ENSG00000078304|5527|; PSMA3|IDBG-7749|ENSG00000100567|5684|; PSMA4|IDBG-24777|ENSG00000041357|5685|; PSMA7|IDBG-83912|ENSG00000101182|5688|; PSMB3|IDBG-773340|ENSG00000277791|5691|; PSMB8|IDBG-81522|ENSG00000204264|5696|; PSMB9|IDBG-403299|ENSG00000240065|5698|; PSMC1|IDBG-15761|ENSG00000100764|5700|; PSMC2|IDBG-34377|ENSG00000161057|5701|; PSMC3|IDBG-43355|ENSG00000165916|5702|; PSMC5|IDBG-63742|ENSG00000087191|5705|; PSMC6|IDBG-6838|ENSG00000100519|5706|; PSMD12|IDBG-65421|ENSG00000197170|5718|; PSMD13|IDBG-15776|ENSG00000185627|5719|; PSMD14|IDBG-73577|ENSG00000115233|10213|; PSMD3|IDBG-46805|ENSG00000108344|102724103,5709|; PSMD4|IDBG-102328|ENSG00000159352|5710|; PSMD7|IDBG-41946|ENSG00000103035|5713|; PSMD8|IDBG-48709|ENSG00000099341|5714|; PSME1|IDBG-3523|ENSG00000092010|5720|; PSME2|IDBG-3564|ENSG00000100911|102465801,5721|; PSME4|IDBG-51780|ENSG00000068878|23198|; PSMF1|IDBG-38819|ENSG00000125818|9491|; RBBP5|IDBG-106101|ENSG00000117222|5929|; RNF146|IDBG-96179|ENSG00000118518|81847|; RSPO3|IDBG-96167|ENSG00000146374|84870|; SMARCA4|IDBG-28592|ENSG00000127616|6597|; SMURF2|IDBG-64876|ENSG00000108854|64750|; TCF7L2|IDBG-89861|ENSG00000148737|6934|; TLE1|IDBG-73128|ENSG00000196781|7088|; TLE3|IDBG-19521|ENSG00000140332|7090|; TLE4|IDBG-72733|ENSG00000106829|7091|; TNKS2|IDBG-82311|ENSG00000107854|80351|; TRRAP|IDBG-28698|ENSG00000196367|8295|; UBA52|IDBG-281627|ENSG00000221983|7311|; UBB|IDBG-32151|ENSG00000170315|7314|; UBC|IDBG-64029|ENSG00000150991|7316|; USP34|IDBG-53292|ENSG00000115464|9736|; USP8|IDBG-11726|ENSG00000138592|9101|; XPO1|IDBG-53335|ENSG00000082898|7514|; YWHAZ|IDBG-30919|ENSG00000164924|7534|;
misspliced LRP5 mutants have enhanced beta-catenin-dependent signaling	16943	REACTOME	9606	71	197	0.096604	0.193498	AKT1; AKT2; AXIN1; CCDC88C; CDC73; CHD8; CREBBP; CSNK1A1; CSNK1G2; CSNK2A1; CSNK2A2; CSNK2B; CTBP1; CTNNB1; CUL3; DVL3; EP300; FRAT1; FRAT2; FZD1; FZD2; GSK3B; H2AFZ; HDAC1; KAT5; KREMEN1; MLL2; MYC; PPP2CA; PPP2R5A; PPP2R5C; PSMA3; PSMA4; PSMA7; PSMB3; PSMB8; PSMB9; PSMC1; PSMC2; PSMC3; PSMC5; PSMC6; PSMD12; PSMD13; PSMD14; PSMD3; PSMD4; PSMD7; PSMD8; PSME1; PSME2; PSME4; PSMF1; RBBP5; RNF146; RSPO3; SMARCA4; SMURF2; TCF7L2; TLE1; TLE3; TLE4; TNKS2; TRRAP; UBA52; UBB; UBC; USP34; USP8; XPO1; YWHAZ;	AKT1|IDBG-22709|ENSG00000142208|207|; AKT2|IDBG-51270|ENSG00000105221|208|; AXIN1|IDBG-7404|ENSG00000103126|8312|; CCDC88C|IDBG-16295|ENSG00000015133|440193|; CDC73|IDBG-105487|ENSG00000134371|79577|; CHD8|IDBG-2645|ENSG00000100888|57680|; CREBBP|IDBG-12340|ENSG00000005339|1387|; CSNK1A1|IDBG-52965|ENSG00000113712|1452|; CSNK1G2|IDBG-15174|ENSG00000133275|1455|; CSNK2A1|IDBG-37787|ENSG00000101266|1457|; CSNK2A2|IDBG-34143|ENSG00000070770|1459|; CSNK2B|IDBG-78569|ENSG00000204435|102724007,1460|; CTBP1|IDBG-6522|ENSG00000159692|1487|; CTNNB1|IDBG-27347|ENSG00000168036|1499|; CUL3|IDBG-82331|ENSG00000036257|8452|; DVL3|IDBG-67447|ENSG00000161202|1857|; EP300|IDBG-8992|ENSG00000100393|2033|; FRAT1|IDBG-84511|ENSG00000165879|10023|; FRAT2|IDBG-84538|ENSG00000181274|23401|; FZD1|IDBG-25942|ENSG00000157240|8321|; FZD2|IDBG-54110|ENSG00000180340|2535|; GSK3B|IDBG-51663|ENSG00000082701|2932|; H2AFZ|IDBG-31707|ENSG00000164032|3015|; HDAC1|IDBG-95712|ENSG00000116478|3065|; KAT5|IDBG-57604|ENSG00000172977|10524|; KREMEN1|IDBG-3462|ENSG00000183762|83999|; MLL2|IDBG-30867|ENSG00000167548|8085|; MYC|IDBG-35442|ENSG00000136997|4609|; PPP2CA|IDBG-44693|ENSG00000113575|5515|; PPP2R5A|IDBG-106540|ENSG00000066027|5525|; PPP2R5C|IDBG-20535|ENSG00000078304|5527|; PSMA3|IDBG-7749|ENSG00000100567|5684|; PSMA4|IDBG-24777|ENSG00000041357|5685|; PSMA7|IDBG-83912|ENSG00000101182|5688|; PSMB3|IDBG-773340|ENSG00000277791|5691|; PSMB8|IDBG-81522|ENSG00000204264|5696|; PSMB9|IDBG-403299|ENSG00000240065|5698|; PSMC1|IDBG-15761|ENSG00000100764|5700|; PSMC2|IDBG-34377|ENSG00000161057|5701|; PSMC3|IDBG-43355|ENSG00000165916|5702|; PSMC5|IDBG-63742|ENSG00000087191|5705|; PSMC6|IDBG-6838|ENSG00000100519|5706|; PSMD12|IDBG-65421|ENSG00000197170|5718|; PSMD13|IDBG-15776|ENSG00000185627|5719|; PSMD14|IDBG-73577|ENSG00000115233|10213|; PSMD3|IDBG-46805|ENSG00000108344|102724103,5709|; PSMD4|IDBG-102328|ENSG00000159352|5710|; PSMD7|IDBG-41946|ENSG00000103035|5713|; PSMD8|IDBG-48709|ENSG00000099341|5714|; PSME1|IDBG-3523|ENSG00000092010|5720|; PSME2|IDBG-3564|ENSG00000100911|102465801,5721|; PSME4|IDBG-51780|ENSG00000068878|23198|; PSMF1|IDBG-38819|ENSG00000125818|9491|; RBBP5|IDBG-106101|ENSG00000117222|5929|; RNF146|IDBG-96179|ENSG00000118518|81847|; RSPO3|IDBG-96167|ENSG00000146374|84870|; SMARCA4|IDBG-28592|ENSG00000127616|6597|; SMURF2|IDBG-64876|ENSG00000108854|64750|; TCF7L2|IDBG-89861|ENSG00000148737|6934|; TLE1|IDBG-73128|ENSG00000196781|7088|; TLE3|IDBG-19521|ENSG00000140332|7090|; TLE4|IDBG-72733|ENSG00000106829|7091|; TNKS2|IDBG-82311|ENSG00000107854|80351|; TRRAP|IDBG-28698|ENSG00000196367|8295|; UBA52|IDBG-281627|ENSG00000221983|7311|; UBB|IDBG-32151|ENSG00000170315|7314|; UBC|IDBG-64029|ENSG00000150991|7316|; USP34|IDBG-53292|ENSG00000115464|9736|; USP8|IDBG-11726|ENSG00000138592|9101|; XPO1|IDBG-53335|ENSG00000082898|7514|; YWHAZ|IDBG-30919|ENSG00000164924|7534|;
Epo signaling pathway	4020	PID BIOCARTA	9606	6	11	0.0963831	0.193833	GRB2; JAK2; PTPN6; SHC1; STAT5A; STAT5B;	GRB2|IDBG-68262|ENSG00000177885|2885|; JAK2|IDBG-47039|ENSG00000096968|3717|; PTPN6|IDBG-15719|ENSG00000111679|5777|; SHC1|IDBG-103007|ENSG00000160691|6464|; STAT5A|IDBG-50625|ENSG00000126561|6776|; STAT5B|IDBG-50532|ENSG00000173757|102723386,6777|;
Formation of annular gap junctions	13817	REACTOME	9606	6	11	0.0963831	0.193833	ACTG1; CLTA; CLTB; CLTC; DAB2; DNM2;	ACTG1|IDBG-72264|ENSG00000184009|60,71|; CLTA|IDBG-64915|ENSG00000122705|1211|; CLTB|IDBG-58860|ENSG00000175416|1212|; CLTC|IDBG-61767|ENSG00000141367|1213|; DAB2|IDBG-17973|ENSG00000153071|101926921,1601|; DNM2|IDBG-28168|ENSG00000079805|1785|;
Membrane binding and targetting of GAG proteins	13679	REACTOME	9606	6	11	0.0963831	0.193833	TSG101; UBA52; UBB; UBC; VPS37A; VPS37C;	TSG101|IDBG-35022|ENSG00000074319|7251|; UBA52|IDBG-281627|ENSG00000221983|7311|; UBB|IDBG-32151|ENSG00000170315|7314|; UBC|IDBG-64029|ENSG00000150991|7316|; VPS37A|IDBG-8627|ENSG00000155975|137492|; VPS37C|IDBG-49752|ENSG00000167987|55048|;
Regulation of eif2	4041	PID BIOCARTA	9606	6	11	0.0963831	0.193833	EIF2AK1; EIF2AK2; EIF2AK3; EIF2S1; EIF5; GSK3B;	EIF2AK1|IDBG-8016|ENSG00000086232|27102|; EIF2AK2|IDBG-44867|ENSG00000055332|5610|; EIF2AK3|IDBG-60518|ENSG00000172071|9451|; EIF2S1|IDBG-9859|ENSG00000134001|1965|; EIF5|IDBG-21484|ENSG00000100664|1983|; GSK3B|IDBG-51663|ENSG00000082701|2932|;
Rho-selective guanine exchange factor akap13 mediates stress fiber formation	4096	PID BIOCARTA	9606	6	11	0.0963831	0.193833	AKAP13; GNA12; PRKACB; PRKAG1; PRKAR2A; RHOA;	AKAP13|IDBG-28095|ENSG00000170776|11214|; GNA12|IDBG-7130|ENSG00000146535|2768|; PRKACB|IDBG-99931|ENSG00000142875|5567|; PRKAG1|IDBG-30803|ENSG00000181929|5571|; PRKAR2A|IDBG-33721|ENSG00000114302|5576|; RHOA|IDBG-34732|ENSG00000067560|387|;
Synthesis And Processing Of GAG, GAGPOL Polyproteins	17832	REACTOME	9606	6	11	0.0963831	0.193833	TSG101; UBA52; UBB; UBC; VPS37A; VPS37C;	TSG101|IDBG-35022|ENSG00000074319|7251|; UBA52|IDBG-281627|ENSG00000221983|7311|; UBB|IDBG-32151|ENSG00000170315|7314|; UBC|IDBG-64029|ENSG00000150991|7316|; VPS37A|IDBG-8627|ENSG00000155975|137492|; VPS37C|IDBG-49752|ENSG00000167987|55048|;
Glycerophospholipid biosynthesis	17544	REACTOME	9606	34	88	0.0930455	0.194355	AGPAT3; AGPAT4; AGPAT5; AGPAT6; AGPAT9; CDIPT; CDS2; CEPT1; CHKA; CRLS1; DGAT1; DGAT2; ETNK1; GPCPD1; HADHA; HADHB; LCLAT1; LPCAT1; LPCAT2; LPGAT1; LPIN1; LPIN2; MBOAT7; MGLL; PISD; PLA2G16; PLA2G4C; PLA2G6; PLBD1; PLD1; PLD3; PNPLA2; PNPLA8; PTDSS1;	AGPAT3|IDBG-4929|ENSG00000160216|102724054,56894|; AGPAT4|IDBG-98791|ENSG00000026652|56895|; AGPAT5|IDBG-5961|ENSG00000155189|55326|; AGPAT6|IDBG-18974|ENSG00000158669|137964|; AGPAT9|IDBG-27850|ENSG00000138678|84803|; CDIPT|IDBG-24907|ENSG00000103502|10423|; CDS2|IDBG-51278|ENSG00000101290|8760|; CEPT1|IDBG-101017|ENSG00000134255|10390|; CHKA|IDBG-61242|ENSG00000110721|1119|; CRLS1|IDBG-52150|ENSG00000088766|54675|; DGAT1|IDBG-40588|ENSG00000185000|101929012,8694|; DGAT2|IDBG-64993|ENSG00000062282|84649|; ETNK1|IDBG-23439|ENSG00000139163|55500|; GPCPD1|IDBG-51597|ENSG00000125772|56261|; HADHA|IDBG-35125|ENSG00000084754|3030|; HADHB|IDBG-35294|ENSG00000138029|3032|; LCLAT1|IDBG-42337|ENSG00000172954|253558|; LPCAT1|IDBG-11200|ENSG00000153395|79888|; LPCAT2|IDBG-31324|ENSG00000087253|102725372,54947|; LPGAT1|IDBG-106521|ENSG00000123684|9926|; LPIN1|IDBG-30220|ENSG00000134324|23175|; LPIN2|IDBG-429|ENSG00000101577|9663|; MBOAT7|IDBG-68251|ENSG00000125505|79143|; MGLL|IDBG-55027|ENSG00000074416|11343|; PISD|IDBG-402136|ENSG00000241878|102465666,23761|; PLA2G16|IDBG-52540|ENSG00000176485|11145|; PLA2G4C|IDBG-59981|ENSG00000105499|8605|; PLA2G6|IDBG-7325|ENSG00000184381|8398|; PLBD1|IDBG-20954|ENSG00000121316|79887|; PLD1|IDBG-64867|ENSG00000075651|5337|; PLD3|IDBG-51389|ENSG00000105223|23646|; PNPLA2|IDBG-18288|ENSG00000177666|57104|; PNPLA8|IDBG-36334|ENSG00000135241|50640|; PTDSS1|IDBG-29455|ENSG00000156471|9791|;
Oxidative Stress Induced Senescence	19575	REACTOME	9606	37	97	0.0973386	0.194775	CBX4; CBX6; CDK4; CDK6; CDKN2A; CDKN2D; E2F2; E2F3; EED; EIF2C1; EIF2C3; EIF2C4; EZH2; FOS; H2AFZ; JUN; KDM6B; MAP2K3; MAP3K5; MAP4K4; MAPK14; MAPK8; MAPK9; MAPKAPK2; MAPKAPK3; MAPKAPK5; MDM2; MOV10; PHC2; RBBP7; RNF2; TNRC6A; TNRC6B; TXN; UBA52; UBB; UBC;	CBX4|IDBG-71254|ENSG00000141582|8535|; CBX6|IDBG-7818|ENSG00000183741|23466|; CDK4|IDBG-43642|ENSG00000135446|1019|; CDK6|IDBG-26773|ENSG00000105810|1021|; CDKN2A|IDBG-54547|ENSG00000147889|1029|; CDKN2D|IDBG-27803|ENSG00000129355|1032|; E2F2|IDBG-93950|ENSG00000007968|1870|; E2F3|IDBG-64143|ENSG00000112242|1871|; EED|IDBG-66821|ENSG00000074266|8726|; EIF2C1|IDBG-96234|ENSG00000092847|26523|; EIF2C3|IDBG-96250|ENSG00000126070|192669|; EIF2C4|IDBG-96231|ENSG00000134698|192670|; EZH2|IDBG-47019|ENSG00000106462|2146|; FOS|IDBG-12957|ENSG00000170345|2353|; H2AFZ|IDBG-31707|ENSG00000164032|3015|; JUN|IDBG-99221|ENSG00000177606|3725|; KDM6B|IDBG-26897|ENSG00000132510|23135|; MAP2K3|IDBG-35553|ENSG00000034152|100996792,5606|; MAP3K5|IDBG-96934|ENSG00000197442|4217|; MAP4K4|IDBG-63853|ENSG00000071054|9448|; MAPK14|IDBG-84613|ENSG00000112062|1432|; MAPK8|IDBG-73479|ENSG00000107643|5599|; MAPK9|IDBG-62183|ENSG00000050748|5601|; MAPKAPK2|IDBG-106265|ENSG00000162889|9261|; MAPKAPK3|IDBG-37235|ENSG00000114738|7867|; MAPKAPK5|IDBG-57774|ENSG00000089022|8550|; MDM2|IDBG-46431|ENSG00000135679|4193|; MOV10|IDBG-101151|ENSG00000155363|4343|; PHC2|IDBG-95922|ENSG00000134686|1912|; RBBP7|IDBG-47673|ENSG00000102054|5931|; RNF2|IDBG-105369|ENSG00000121481|6045|; TNRC6A|IDBG-21227|ENSG00000090905|102724266,27327|; TNRC6B|IDBG-8635|ENSG00000100354|23112|; TXN|IDBG-80361|ENSG00000136810|7295|; UBA52|IDBG-281627|ENSG00000221983|7311|; UBB|IDBG-32151|ENSG00000170315|7314|; UBC|IDBG-64029|ENSG00000150991|7316|;
Activated NOTCH1 Transmits Signal to the Nucleus	18344	REACTOME	10090	3	4	0.0954886	0.194777
Astrocytic Glutamate-Glutamine Uptake And Metabolism	13811	REACTOME	9606	3	4	0.0954886	0.194777	GLUL; SLC1A3; SLC38A1;	GLUL|IDBG-105226|ENSG00000135821|2752|; SLC1A3|IDBG-16618|ENSG00000079215|6507|; SLC38A1|IDBG-28524|ENSG00000111371|81539|;
Binding and entry of HIV virion	13775	REACTOME	9606	3	4	0.0954886	0.194777	CCR5; CD4; CXCR4;	CCR5|IDBG-30229|ENSG00000160791|1234|; CD4|IDBG-15034|ENSG00000010610|920|; CXCR4|IDBG-71032|ENSG00000121966|7852|;
Class II GLUTs	13149	REACTOME	9606	3	4	0.0954886	0.194777	SLC2A11; SLC2A5; SLC2A9;	SLC2A11|IDBG-2604|ENSG00000133460|66035|; SLC2A5|IDBG-88456|ENSG00000142583|6518|; SLC2A9|IDBG-9921|ENSG00000109667|56606|;
Disease	16877	REACTOME	10090	3	4	0.0954886	0.194777
FBXW7 Mutants and NOTCH1 in Cancer	18598	REACTOME	10090	3	4	0.0954886	0.194777
Inhibition of huntingtons disease neurodegeneration by histone deacetylase inhibitors	4106	PID BIOCARTA	9606	3	4	0.0954886	0.194777	CREB1; CREBBP; HDAC1;	CREB1|IDBG-79573|ENSG00000118260|1385|; CREBBP|IDBG-12340|ENSG00000005339|1387|; HDAC1|IDBG-95712|ENSG00000116478|3065|;
Localization of the PINCH-ILK-PARVIN complex to focal adhesions	13832	REACTOME	9606	3	4	0.0954886	0.194777	ILK; ITGB1; PXN;	ILK|IDBG-29381|ENSG00000166333|3611|; ITGB1|IDBG-68302|ENSG00000150093|3688|; PXN|IDBG-60317|ENSG00000089159|5829|;
Loss of Function of FBXW7 in Cancer and NOTCH1 Signaling	13719	REACTOME	9606	3	4	0.0954886	0.194777	CUL1; NOTCH1; SKP1;	CUL1|IDBG-46918|ENSG00000055130|8454|; NOTCH1|IDBG-92445|ENSG00000148400|4851|; SKP1|IDBG-44621|ENSG00000113558|6500|;
Neurotransmitter uptake and Metabolism In Glial Cells	17640	REACTOME	9606	3	4	0.0954886	0.194777	GLUL; SLC1A3; SLC38A1;	GLUL|IDBG-105226|ENSG00000135821|2752|; SLC1A3|IDBG-16618|ENSG00000079215|6507|; SLC38A1|IDBG-28524|ENSG00000111371|81539|;
Proton-coupled monocarboxylate transport	13154	REACTOME	9606	3	4	0.0954886	0.194777	SLC16A1; SLC16A3; SLC16A7;	SLC16A1|IDBG-101192|ENSG00000155380|6566|; SLC16A3|IDBG-73352|ENSG00000141526|102465472,9123|; SLC16A7|IDBG-44219|ENSG00000118596|9194|;
Signal Transduction	19426	REACTOME	10090	3	4	0.0954886	0.194777
Signaling by NOTCH	19616	REACTOME	10090	3	4	0.0954886	0.194777
Signaling by NOTCH1	18341	REACTOME	10090	3	4	0.0954886	0.194777
Signaling by NOTCH1 HD Domain Mutants in Cancer	18595	REACTOME	10090	3	4	0.0954886	0.194777
Signaling by NOTCH1 HD+PEST Domain Mutants in Cancer	18599	REACTOME	10090	3	4	0.0954886	0.194777
Signaling by NOTCH1 PEST Domain Mutants in Cancer	18596	REACTOME	10090	3	4	0.0954886	0.194777
Signaling by NOTCH1 in Cancer	18593	REACTOME	10090	3	4	0.0954886	0.194777
Signaling by NOTCH1 t(7;9)(NOTCH1:M1580_K2555) Translocation Mutant	18363	REACTOME	10090	3	4	0.0954886	0.194777
TET1,2,3 and TDG demethylate DNA	17344	REACTOME	9606	3	4	0.0954886	0.194777	TDG; TET2; TET3;	TDG|IDBG-54193|ENSG00000139372|6996|; TET2|IDBG-32690|ENSG00000168769|54790|; TET3|IDBG-56864|ENSG00000187605|200424|;
Valine, leucine and isoleucine biosynthesis	408	KEGG	9606	3	4	0.0954886	0.194777	BCAT1; SDS; SDSL;	BCAT1|IDBG-23682|ENSG00000060982|586|; SDS|IDBG-58808|ENSG00000135094|10993|; SDSL|IDBG-58844|ENSG00000139410|113675|;
RNA Polymerase III Abortive And Retractive Initiation	13726	REACTOME	9606	17	40	0.0939202	0.195773	CRCP; GTF3A; GTF3C2; GTF3C5; NFIA; NFIC; POLR1D; POLR2H; POLR2L; POLR3B; POLR3C; POLR3D; POLR3GL; SNAPC1; SNAPC2; SSB; ZNF143;	CRCP|IDBG-408285|ENSG00000241258|27297|; GTF3A|IDBG-19126|ENSG00000122034|2971|; GTF3C2|IDBG-38453|ENSG00000115207|2976|; GTF3C5|IDBG-90554|ENSG00000148308|9328|; NFIA|IDBG-99286|ENSG00000162599|4774|; NFIC|IDBG-17079|ENSG00000141905|4782|; POLR1D|IDBG-19480|ENSG00000186184|51082|; POLR2H|IDBG-68158|ENSG00000163882|5437|; POLR2L|IDBG-18475|ENSG00000177700|5441|; POLR3B|IDBG-54798|ENSG00000013503|55703|; POLR3C|IDBG-101761|ENSG00000186141|102724798,10623|; POLR3D|IDBG-10695|ENSG00000168495|661|; POLR3GL|IDBG-101713|ENSG00000121851|84265|; SNAPC1|IDBG-8573|ENSG00000023608|6617|; SNAPC2|IDBG-24020|ENSG00000104976|6618|; SSB|IDBG-74582|ENSG00000138385|6741|; ZNF143|IDBG-31360|ENSG00000166478|7702|;
RNA Polymerase III Transcription	18672	REACTOME	9606	17	40	0.0939202	0.195773	CRCP; GTF3A; GTF3C2; GTF3C5; NFIA; NFIC; POLR1D; POLR2H; POLR2L; POLR3B; POLR3C; POLR3D; POLR3GL; SNAPC1; SNAPC2; SSB; ZNF143;	CRCP|IDBG-408285|ENSG00000241258|27297|; GTF3A|IDBG-19126|ENSG00000122034|2971|; GTF3C2|IDBG-38453|ENSG00000115207|2976|; GTF3C5|IDBG-90554|ENSG00000148308|9328|; NFIA|IDBG-99286|ENSG00000162599|4774|; NFIC|IDBG-17079|ENSG00000141905|4782|; POLR1D|IDBG-19480|ENSG00000186184|51082|; POLR2H|IDBG-68158|ENSG00000163882|5437|; POLR2L|IDBG-18475|ENSG00000177700|5441|; POLR3B|IDBG-54798|ENSG00000013503|55703|; POLR3C|IDBG-101761|ENSG00000186141|102724798,10623|; POLR3D|IDBG-10695|ENSG00000168495|661|; POLR3GL|IDBG-101713|ENSG00000121851|84265|; SNAPC1|IDBG-8573|ENSG00000023608|6617|; SNAPC2|IDBG-24020|ENSG00000104976|6618|; SSB|IDBG-74582|ENSG00000138385|6741|; ZNF143|IDBG-31360|ENSG00000166478|7702|;
Anthrax toxin mechanism of action	4107	PID BIOCARTA	9606	2	2	0.0992386	0.196219	MAP2K1; MAP2K2;	MAP2K1|IDBG-18019|ENSG00000169032|5604|; MAP2K2|IDBG-18293|ENSG00000126934|102723826,5605|;
Assembly of Viral Components at the Budding Site	13708	REACTOME	9606	2	2	0.0992386	0.196219	CALR; CANX;	CALR|IDBG-31410|ENSG00000179218|811|; CANX|IDBG-61587|ENSG00000127022|821|;
Degradation of the rar and rxr by the proteasome	4150	PID BIOCARTA	9606	2	2	0.0992386	0.196219	RARA; RXRA;	RARA|IDBG-47411|ENSG00000131759|5914|; RXRA|IDBG-91747|ENSG00000186350|6256|;
Enzymatic degradation of Dopamine by monoamine oxidase	13809	REACTOME	9606	2	2	0.0992386	0.196219	COMT; MAOA;	COMT|IDBG-1506|ENSG00000093010|1312|; MAOA|IDBG-58306|ENSG00000189221|4128|;
Enzymatic degradation of dopamine by COMT	13812	REACTOME	9606	2	2	0.0992386	0.196219	COMT; MAOA;	COMT|IDBG-1506|ENSG00000093010|1312|; MAOA|IDBG-58306|ENSG00000189221|4128|;
Hydrolysis of LPE	13491	REACTOME	9606	2	2	0.0992386	0.196219	GPCPD1; PLA2G4C;	GPCPD1|IDBG-51597|ENSG00000125772|56261|; PLA2G4C|IDBG-59981|ENSG00000105499|8605|;
Interactions of Tat with host cellular proteins	13687	REACTOME	9606	2	2	0.0992386	0.196219	CCNT1; CDK9;	CCNT1|IDBG-30254|ENSG00000129315|904|; CDK9|IDBG-86437|ENSG00000136807|1025|;
PDE3B signalling	13275	REACTOME	9606	2	2	0.0992386	0.196219	AKT2; PDE3B;	AKT2|IDBG-51270|ENSG00000105221|208|; PDE3B|IDBG-33215|ENSG00000152270|5140|;
Regulation of PAK-2p34 activity by PS-GAP/RHG10	13413	REACTOME	9606	2	2	0.0992386	0.196219	ARHGAP10; PAK2;	ARHGAP10|IDBG-40526|ENSG00000071205|79658|; PAK2|IDBG-71333|ENSG00000180370|5062|;
The IPAF inflammasome	13058	REACTOME	9606	2	2	0.0992386	0.196219	CASP1; NLRC4;	CASP1|IDBG-69618|ENSG00000137752|834|; NLRC4|IDBG-43398|ENSG00000091106|58484|;
Virus Assembly and Release	17937	REACTOME	9606	2	2	0.0992386	0.196219	CALR; CANX;	CALR|IDBG-31410|ENSG00000179218|811|; CANX|IDBG-61587|ENSG00000127022|821|;
vRNP Assembly	13723	REACTOME	9606	2	2	0.0992386	0.196219	HSP90AA1; IPO5;	HSP90AA1|IDBG-20861|ENSG00000080824|3320|; IPO5|IDBG-44066|ENSG00000065150|3843|;
ADP signalling through P2Y purinoceptor 1	13119	REACTOME	9606	11	24	0.100306	0.197938	GNA15; GNAQ; GNB1; GNB2; GNB4; GNG10; GNG2; GNG5; GNGT2; MAPK14; P2RY1;	GNA15|IDBG-16917|ENSG00000060558|2769|; GNAQ|IDBG-72455|ENSG00000156052|2776|; GNB1|IDBG-85988|ENSG00000078369|2782|; GNB2|IDBG-31798|ENSG00000172354|2783|; GNB4|IDBG-66267|ENSG00000114450|59345|; GNG10|IDBG-407790|ENSG00000242616|2790|; GNG2|IDBG-6595|ENSG00000186469|54331|; GNG5|IDBG-99973|ENSG00000174021|2787|; GNGT2|IDBG-57490|ENSG00000167083|2793|; MAPK14|IDBG-84613|ENSG00000112062|1432|; P2RY1|IDBG-61871|ENSG00000169860|5028|;
Regulation of ck1/cdk5 by type 1 glutamate receptors	4104	PID BIOCARTA	9606	11	24	0.100306	0.197938	ADRBK1; CSNK1D; GNAS; GNB1; NCS1; PLCB1; PPP1CA; PPP3CA; PRKACB; PRKAR1A; PRKAR2A;	ADRBK1|IDBG-59896|ENSG00000173020|156|; CSNK1D|IDBG-73381|ENSG00000141551|1453|; GNAS|IDBG-82827|ENSG00000087460|2778|; GNB1|IDBG-85988|ENSG00000078369|2782|; NCS1|IDBG-89459|ENSG00000107130|23413|; PLCB1|IDBG-52543|ENSG00000182621|23236|; PPP1CA|IDBG-60210|ENSG00000172531|5499|; PPP3CA|IDBG-31818|ENSG00000138814|5530|; PRKACB|IDBG-99931|ENSG00000142875|5567|; PRKAR1A|IDBG-65907|ENSG00000108946|5573|; PRKAR2A|IDBG-33721|ENSG00000114302|5576|;
Inositol phosphate metabolism	19263	REACTOME	9606	19	46	0.102863	0.202784	IMPA2; INPP1; INPP5A; INPP5B; INPP5D; INPPL1; IPMK; IPPK; ITPK1; ITPKB; ITPKC; NUDT3; PLCB1; PLCB2; PLCD3; PLCG2; PPIP5K2; PTEN; SYNJ1;	IMPA2|IDBG-1039|ENSG00000141401|3613|; INPP1|IDBG-77525|ENSG00000151689|3628|; INPP5A|IDBG-93466|ENSG00000068383|3632|; INPP5B|IDBG-96518|ENSG00000204084|3633|; INPP5D|IDBG-83441|ENSG00000168918|3635|; INPPL1|IDBG-63291|ENSG00000165458|3636|; IPMK|IDBG-74863|ENSG00000151151|253430|; IPPK|IDBG-76251|ENSG00000127080|64768|; ITPK1|IDBG-17293|ENSG00000100605|3705|; ITPKB|IDBG-107048|ENSG00000143772|3707|; ITPKC|IDBG-52094|ENSG00000086544|80271|; NUDT3|IDBG-777577|ENSG00000272325|11165|; PLCB1|IDBG-52543|ENSG00000182621|23236|; PLCB2|IDBG-6204|ENSG00000137841|5330|; PLCD3|IDBG-54655|ENSG00000161714|113026|; PLCG2|IDBG-43723|ENSG00000197943|5336|; PPIP5K2|IDBG-35927|ENSG00000145725|23262|; PTEN|IDBG-81409|ENSG00000171862|5728|; SYNJ1|IDBG-1770|ENSG00000159082|8867|;
Response to elevated platelet cytosolic Ca2+	13131	REACTOME	9606	32	83	0.103417	0.203675	ACTN1; ACTN4; ALDOA; BRPF3; CALU; CAP1; CD36; CD63; CD9; CFL1; F5; FLNA; GAS6; HSPA5; PFN1; PLEK; PRKCB; PSAP; SERPINA1; SERPING1; SPARC; SRGN; STX4; TGFB1; THBS1; TIMP1; TLN1; TMSB4X; TUBA4A; VEGFA; VEGFB; WDR1;	ACTN1|IDBG-10222|ENSG00000072110|87|; ACTN4|IDBG-49384|ENSG00000130402|81|; ALDOA|IDBG-25500|ENSG00000149925|226|; BRPF3|IDBG-84817|ENSG00000096070|27154|; CALU|IDBG-39925|ENSG00000128595|813|; CAP1|IDBG-96837|ENSG00000131236|10487|; CD36|IDBG-24023|ENSG00000135218|948|; CD63|IDBG-38974|ENSG00000135404|967|; CD9|IDBG-13612|ENSG00000010278|928|; CFL1|IDBG-57818|ENSG00000172757|1072|; F5|IDBG-104668|ENSG00000198734|2153|; FLNA|IDBG-91003|ENSG00000196924|2316|; GAS6|IDBG-53634|ENSG00000183087|2621|; HSPA5|IDBG-85148|ENSG00000044574|3309|; PFN1|IDBG-20332|ENSG00000108518|5216|; PLEK|IDBG-54586|ENSG00000115956|5341|; PRKCB|IDBG-20895|ENSG00000166501|5579|; PSAP|IDBG-77686|ENSG00000197746|5660|; SERPINA1|IDBG-18174|ENSG00000197249|5265|; SERPING1|IDBG-46853|ENSG00000149131|710|; SPARC|IDBG-54562|ENSG00000113140|6678|; SRGN|IDBG-76481|ENSG00000122862|5552|; STX4|IDBG-27565|ENSG00000103496|6810|; TGFB1|IDBG-52846|ENSG00000105329|7040|; THBS1|IDBG-5926|ENSG00000137801|7057|; TIMP1|IDBG-61666|ENSG00000102265|7076|; TLN1|IDBG-63416|ENSG00000137076|7094|; TMSB4X|IDBG-44380|ENSG00000205542|7114|; TUBA4A|IDBG-81457|ENSG00000127824|7277|; VEGFA|IDBG-88716|ENSG00000112715|7422|; VEGFB|IDBG-53284|ENSG00000173511|7423|; WDR1|IDBG-9970|ENSG00000071127|9948|;
Transcription of the HIV genome	13790	REACTOME	9606	25	63	0.104277	0.205168	CCNH; CCNT1; CDK7; CDK9; CTDP1; GTF2A1; GTF2A2; GTF2E1; GTF2F1; GTF2F2; GTF2H1; GTF2H3; NCBP1; POLR2B; POLR2G; POLR2H; POLR2L; RDBP; SUPT16H; SUPT5H; TAF10; TAF4B; TCEA1; TCEB1; TCEB3;	CCNH|IDBG-32948|ENSG00000134480|902|; CCNT1|IDBG-30254|ENSG00000129315|904|; CDK7|IDBG-25495|ENSG00000134058|1022|; CDK9|IDBG-86437|ENSG00000136807|1025|; CTDP1|IDBG-5548|ENSG00000060069|9150|; GTF2A1|IDBG-14595|ENSG00000165417|2957|; GTF2A2|IDBG-14626|ENSG00000140307|2958|; GTF2E1|IDBG-51929|ENSG00000153767|2960|; GTF2F1|IDBG-21234|ENSG00000125651|2962|; GTF2F2|IDBG-29148|ENSG00000188342|2963|; GTF2H1|IDBG-34826|ENSG00000110768|2965|; GTF2H3|IDBG-63638|ENSG00000111358|2967|; NCBP1|IDBG-77860|ENSG00000136937|4686|; POLR2B|IDBG-20530|ENSG00000047315|5431|; POLR2G|IDBG-51797|ENSG00000168002|5436|; POLR2H|IDBG-68158|ENSG00000163882|5437|; POLR2L|IDBG-18475|ENSG00000177700|5441|; RDBP|IDBG-79698|ENSG00000204356|100302242,7936|; SUPT16H|IDBG-2623|ENSG00000092201|102725164,11198|; SUPT5H|IDBG-50457|ENSG00000196235|6829,723805|; TAF10|IDBG-29432|ENSG00000166337|6881|; TAF4B|IDBG-1811|ENSG00000141384|6875|; TCEA1|IDBG-21879|ENSG00000187735|6917|; TCEB1|IDBG-25766|ENSG00000154582|6921|; TCEB3|IDBG-93988|ENSG00000011007|6924|;
SNARE interactions in vesicular transport	524	KEGG	9606	15	35	0.104593	0.205586	BET1; SEC22B; SNAP23; SNAP29; STX10; STX11; STX18; STX3; STX4; STX5; USE1; VAMP2; VAMP4; VTI1A; VTI1B;	BET1|IDBG-27278|ENSG00000105829|10282|; SEC22B|IDBG-773309|ENSG00000265808|9554|; SNAP23|IDBG-7946|ENSG00000092531|8773|; SNAP29|IDBG-1814|ENSG00000099940|9342|; STX10|IDBG-31903|ENSG00000104915|8677|; STX11|IDBG-97425|ENSG00000135604|8676|; STX18|IDBG-8524|ENSG00000168818|53407|; STX3|IDBG-48547|ENSG00000166900|6809|; STX4|IDBG-27565|ENSG00000103496|6810|; STX5|IDBG-51952|ENSG00000162236|6811|; USE1|IDBG-36112|ENSG00000053501|55850|; VAMP2|IDBG-281536|ENSG00000220205|6844|; VAMP4|IDBG-104804|ENSG00000117533|8674|; VTI1A|IDBG-89850|ENSG00000151532|102725232,102725302,143187|; VTI1B|IDBG-9964|ENSG00000100568|10490|;
Asparagine N-linked glycosylation	13432	REACTOME	9606	44	118	0.104786	0.205763	ALG12; ALG13; B4GALT1; B4GALT4; B4GALT5; CALR; CANX; CTSA; DDOST; DHDDS; DPAGT1; DPM1; EDEM1; EDEM2; EDEM3; GLB1; MAN1A1; MAN1B1; MAN2A1; MAN2A2; MCFD2; MGAT1; MGAT4B; MGAT5; MVD; NANS; NEU1; NEU3; PREB; RPN2; SEC23A; SEC24A; SEC24C; SEC24D; ST3GAL1; ST3GAL5; ST3GAL6; ST6GALNAC2; ST6GALNAC3; ST6GALNAC6; ST8SIA4; STT3A; UAP1; UGGT1;	ALG12|IDBG-12584|ENSG00000182858|79087|; ALG13|IDBG-82767|ENSG00000101901|79868|; B4GALT1|IDBG-56701|ENSG00000086062|2683|; B4GALT4|IDBG-51106|ENSG00000121578|8702|; B4GALT5|IDBG-80555|ENSG00000158470|9334|; CALR|IDBG-31410|ENSG00000179218|811|; CANX|IDBG-61587|ENSG00000127022|821|; CTSA|IDBG-78417|ENSG00000064601|5476|; DDOST|IDBG-409236|ENSG00000244038|1650|; DHDDS|IDBG-94642|ENSG00000117682|79947|; DPAGT1|IDBG-74265|ENSG00000172269|1798|; DPM1|IDBG-81117|ENSG00000000419|8813|; EDEM1|IDBG-14540|ENSG00000134109|9695|; EDEM2|IDBG-69371|ENSG00000088298|55741|; EDEM3|IDBG-105359|ENSG00000116406|80267|; GLB1|IDBG-23941|ENSG00000170266|2720|; MAN1A1|IDBG-95959|ENSG00000111885|4121|; MAN1B1|IDBG-93060|ENSG00000177239|11253|; MAN2A1|IDBG-36385|ENSG00000112893|4124|; MAN2A2|IDBG-30540|ENSG00000196547|4122|; MCFD2|IDBG-50655|ENSG00000180398|90411|; MGAT1|IDBG-62498|ENSG00000131446|4245|; MGAT4B|IDBG-61723|ENSG00000161013|11282|; MGAT5|IDBG-70492|ENSG00000152127|4249|; MVD|IDBG-46379|ENSG00000167508|4597|; NANS|IDBG-78125|ENSG00000095380|54187|; NEU1|IDBG-79398|ENSG00000204386|4758|; NEU3|IDBG-64552|ENSG00000162139|10825|; PREB|IDBG-37210|ENSG00000138073|10113|; RPN2|IDBG-73849|ENSG00000118705|6185|; SEC23A|IDBG-5190|ENSG00000100934|10484|; SEC24A|IDBG-45018|ENSG00000113615|10802|; SEC24C|IDBG-78616|ENSG00000176986|9632|; SEC24D|IDBG-35522|ENSG00000150961|9871|; ST3GAL1|IDBG-36530|ENSG00000008513|6482|; ST3GAL5|IDBG-59513|ENSG00000115525|8869|; ST3GAL6|IDBG-46999|ENSG00000064225|10402|; ST6GALNAC2|IDBG-69865|ENSG00000070731|10610|; ST6GALNAC3|IDBG-99788|ENSG00000184005|256435|; ST6GALNAC6|IDBG-86814|ENSG00000160408|30815|; ST8SIA4|IDBG-35324|ENSG00000113532|7903|; STT3A|IDBG-75508|ENSG00000134910|3703|; UAP1|IDBG-104387|ENSG00000117143|6675|; UGGT1|IDBG-69471|ENSG00000136731|56886|;
Type II diabetes mellitus	577	KEGG	9606	20	49	0.106757	0.209427	HK1; HK2; HK3; IKBKB; IRS2; MAPK8; MAPK9; MTOR; PIK3CA; PIK3CB; PIK3CD; PIK3CG; PIK3R1; PIK3R5; PKM2; PRKCD; PRKCE; SOCS1; SOCS3; TNF;	HK1|IDBG-76783|ENSG00000156515|3098|; HK2|IDBG-58047|ENSG00000159399|3099|; HK3|IDBG-59204|ENSG00000160883|3101|; IKBKB|IDBG-19987|ENSG00000104365|3551|; IRS2|IDBG-50213|ENSG00000185950|8660|; MAPK8|IDBG-73479|ENSG00000107643|5599|; MAPK9|IDBG-62183|ENSG00000050748|5601|; MTOR|IDBG-89258|ENSG00000198793|2475|; PIK3CA|IDBG-66003|ENSG00000121879|5290|; PIK3CB|IDBG-58598|ENSG00000051382|5291|; PIK3CD|IDBG-88554|ENSG00000171608|5293|; PIK3CG|IDBG-35338|ENSG00000105851|5294|; PIK3R1|IDBG-25037|ENSG00000145675|5295|; PIK3R5|IDBG-29574|ENSG00000141506|23533|; PKM2|IDBG-20117|ENSG00000067225|5315|; PRKCD|IDBG-40082|ENSG00000163932|5580|; PRKCE|IDBG-50152|ENSG00000171132|5581|; SOCS1|IDBG-14621|ENSG00000185338|8651|; SOCS3|IDBG-70676|ENSG00000184557|9021|; TNF|IDBG-300259|ENSG00000232810|7124|;
GnRH signaling pathway	412	KEGG	9606	35	92	0.107976	0.211612	ADCY7; CAMK2D; CAMK2G; CDC42; GNAQ; GNAS; GRB2; ITPR1; JUN; MAP2K1; MAP2K2; MAP2K3; MAP3K1; MAP3K2; MAP3K3; MAP3K4; MAPK13; MAPK14; MAPK7; MAPK8; MAPK9; MMP14; NRAS; PLA2G4C; PLCB1; PLCB2; PLD1; PRKACA; PRKACB; PRKCB; PRKCD; PTK2B; RAF1; SOS2; SRC;	ADCY7|IDBG-30450|ENSG00000121281|113|; CAMK2D|IDBG-34988|ENSG00000145349|817|; CAMK2G|IDBG-78703|ENSG00000148660|818|; CDC42|IDBG-93614|ENSG00000070831|998|; GNAQ|IDBG-72455|ENSG00000156052|2776|; GNAS|IDBG-82827|ENSG00000087460|2778|; GRB2|IDBG-68262|ENSG00000177885|2885|; ITPR1|IDBG-14187|ENSG00000150995|3708|; JUN|IDBG-99221|ENSG00000177606|3725|; MAP2K1|IDBG-18019|ENSG00000169032|5604|; MAP2K2|IDBG-18293|ENSG00000126934|102723826,5605|; MAP2K3|IDBG-35553|ENSG00000034152|100996792,5606|; MAP3K1|IDBG-22000|ENSG00000095015|4214|; MAP3K2|IDBG-69031|ENSG00000169967|10746|; MAP3K3|IDBG-63432|ENSG00000198909|4215|; MAP3K4|IDBG-98770|ENSG00000085511|4216|; MAPK13|IDBG-84731|ENSG00000156711|5603|; MAPK14|IDBG-84613|ENSG00000112062|1432|; MAPK7|IDBG-34638|ENSG00000166484|5598|; MAPK8|IDBG-73479|ENSG00000107643|5599|; MAPK9|IDBG-62183|ENSG00000050748|5601|; MMP14|IDBG-2848|ENSG00000157227|4323|; NRAS|IDBG-243969|ENSG00000213281|4893|; PLA2G4C|IDBG-59981|ENSG00000105499|8605|; PLCB1|IDBG-52543|ENSG00000182621|23236|; PLCB2|IDBG-6204|ENSG00000137841|5330|; PLD1|IDBG-64867|ENSG00000075651|5337|; PRKACA|IDBG-32929|ENSG00000072062|5566|; PRKACB|IDBG-99931|ENSG00000142875|5567|; PRKCB|IDBG-20895|ENSG00000166501|5579|; PRKCD|IDBG-40082|ENSG00000163932|5580|; PTK2B|IDBG-13899|ENSG00000120899|2185|; RAF1|IDBG-19277|ENSG00000132155|102724915,5894|; SOS2|IDBG-5912|ENSG00000100485|6655|; SRC|IDBG-74081|ENSG00000197122|6714|;
Downregulated of mta-3 in er-negative breast tumors	3959	PID BIOCARTA	9606	9	19	0.10909	0.21213	ALDOA; CTSD; GAPDH; HDAC1; HSPB1; MBD3; SNAI3; TUBA1A; TUBA4A;	ALDOA|IDBG-25500|ENSG00000149925|226|; CTSD|IDBG-19613|ENSG00000117984|1509|; GAPDH|IDBG-14270|ENSG00000111640|2597|; HDAC1|IDBG-95712|ENSG00000116478|3065|; HSPB1|IDBG-23058|ENSG00000106211|3315|; MBD3|IDBG-14805|ENSG00000071655|53615|; SNAI3|IDBG-46452|ENSG00000185669|333929|; TUBA1A|IDBG-31211|ENSG00000167552|7846|; TUBA4A|IDBG-81457|ENSG00000127824|7277|;
Dual incision reaction in TC-NER	13847	REACTOME	9606	12	27	0.109005	0.212171	CCNH; CDK7; ERCC1; ERCC5; ERCC6; GTF2H1; GTF2H3; POLR2B; POLR2G; POLR2H; POLR2L; TCEA1;	CCNH|IDBG-32948|ENSG00000134480|902|; CDK7|IDBG-25495|ENSG00000134058|1022|; ERCC1|IDBG-57509|ENSG00000012061|2067|; ERCC5|IDBG-49163|ENSG00000134899|2073|; ERCC6|IDBG-304121|ENSG00000225830|2074|; GTF2H1|IDBG-34826|ENSG00000110768|2965|; GTF2H3|IDBG-63638|ENSG00000111358|2967|; POLR2B|IDBG-20530|ENSG00000047315|5431|; POLR2G|IDBG-51797|ENSG00000168002|5436|; POLR2H|IDBG-68158|ENSG00000163882|5437|; POLR2L|IDBG-18475|ENSG00000177700|5441|; TCEA1|IDBG-21879|ENSG00000187735|6917|;
Formation of transcription-coupled NER (TC-NER) repair complex	13844	REACTOME	9606	12	27	0.109005	0.212171	CCNH; CDK7; ERCC1; ERCC5; ERCC6; GTF2H1; GTF2H3; POLR2B; POLR2G; POLR2H; POLR2L; TCEA1;	CCNH|IDBG-32948|ENSG00000134480|902|; CDK7|IDBG-25495|ENSG00000134058|1022|; ERCC1|IDBG-57509|ENSG00000012061|2067|; ERCC5|IDBG-49163|ENSG00000134899|2073|; ERCC6|IDBG-304121|ENSG00000225830|2074|; GTF2H1|IDBG-34826|ENSG00000110768|2965|; GTF2H3|IDBG-63638|ENSG00000111358|2967|; POLR2B|IDBG-20530|ENSG00000047315|5431|; POLR2G|IDBG-51797|ENSG00000168002|5436|; POLR2H|IDBG-68158|ENSG00000163882|5437|; POLR2L|IDBG-18475|ENSG00000177700|5441|; TCEA1|IDBG-21879|ENSG00000187735|6917|;
GRB2 events in ERBB2 signaling	13287	REACTOME	9606	12	27	0.109005	0.212171	EREG; IL6; IL6R; JAK1; JAK2; MAP2K1; MAP2K2; NRAS; PTPN11; RAF1; TYK2; YWHAB;	EREG|IDBG-24370|ENSG00000124882|2069|; IL6|IDBG-9462|ENSG00000136244|3569|; IL6R|IDBG-102945|ENSG00000160712|3570|; JAK1|IDBG-99443|ENSG00000162434|3716|; JAK2|IDBG-47039|ENSG00000096968|3717|; MAP2K1|IDBG-18019|ENSG00000169032|5604|; MAP2K2|IDBG-18293|ENSG00000126934|102723826,5605|; NRAS|IDBG-243969|ENSG00000213281|4893|; PTPN11|IDBG-58105|ENSG00000179295|5781|; RAF1|IDBG-19277|ENSG00000132155|102724915,5894|; TYK2|IDBG-27182|ENSG00000105397|7297|; YWHAB|IDBG-76944|ENSG00000166913|7529|;
Prefoldin mediated transfer of substrate to CCT/TriC	13442	REACTOME	9606	12	27	0.109005	0.212171	CCT2; CCT3; CCT4; CCT5; CCT6A; CCT7; PFDN5; TCP1; TUBA1A; TUBA4A; TUBB4B; TUBB6;	CCT2|IDBG-47181|ENSG00000166226|10576|; CCT3|IDBG-103469|ENSG00000163468|7203|; CCT4|IDBG-53426|ENSG00000115484|10575|; CCT5|IDBG-12328|ENSG00000150753|22948|; CCT6A|IDBG-17442|ENSG00000146731|908|; CCT7|IDBG-56424|ENSG00000135624|10574|; PFDN5|IDBG-36378|ENSG00000123349|5204|; TCP1|IDBG-98570|ENSG00000120438|677812,6950|; TUBA1A|IDBG-31211|ENSG00000167552|7846|; TUBA4A|IDBG-81457|ENSG00000127824|7277|; TUBB4B|IDBG-93282|ENSG00000188229|10383|; TUBB6|IDBG-1097|ENSG00000176014|84617|;
Regulation of Ras family activation	15433	PID NCI	9606	12	27	0.109005	0.212171	GRB2; LGALS1; LGALS3; NF1; NRAS; RABGEF1; RASA1; RASAL1; RASGRP2; RASGRP3; RASGRP4; SOS2;	GRB2|IDBG-68262|ENSG00000177885|2885|; LGALS1|IDBG-6929|ENSG00000100097|3956|; LGALS3|IDBG-7247|ENSG00000131981|3958|; NF1|IDBG-39462|ENSG00000196712|102725369,4763|; NRAS|IDBG-243969|ENSG00000213281|4893|; RABGEF1|IDBG-18687|ENSG00000154710|27342|; RASA1|IDBG-32785|ENSG00000145715|5921|; RASAL1|IDBG-58455|ENSG00000111344|8437|; RASGRP2|IDBG-54498|ENSG00000068831|10235|; RASGRP3|IDBG-43993|ENSG00000152689|25780|; RASGRP4|IDBG-48854|ENSG00000171777|115727|; SOS2|IDBG-5912|ENSG00000100485|6655|;
Synthesis of IP3 and IP4 in the cytosol	13539	REACTOME	9606	12	27	0.109005	0.212171	INPP5B; INPP5D; INPPL1; ITPK1; ITPKB; ITPKC; PLCB1; PLCB2; PLCD3; PLCG2; PTEN; SYNJ1;	INPP5B|IDBG-96518|ENSG00000204084|3633|; INPP5D|IDBG-83441|ENSG00000168918|3635|; INPPL1|IDBG-63291|ENSG00000165458|3636|; ITPK1|IDBG-17293|ENSG00000100605|3705|; ITPKB|IDBG-107048|ENSG00000143772|3707|; ITPKC|IDBG-52094|ENSG00000086544|80271|; PLCB1|IDBG-52543|ENSG00000182621|23236|; PLCB2|IDBG-6204|ENSG00000137841|5330|; PLCD3|IDBG-54655|ENSG00000161714|113026|; PLCG2|IDBG-43723|ENSG00000197943|5336|; PTEN|IDBG-81409|ENSG00000171862|5728|; SYNJ1|IDBG-1770|ENSG00000159082|8867|;
mRNA Capping	13756	REACTOME	9606	12	27	0.109005	0.212171	CCNH; CDK7; GTF2F1; GTF2F2; GTF2H1; GTF2H3; NCBP1; POLR2B; POLR2G; POLR2H; POLR2L; SUPT5H;	CCNH|IDBG-32948|ENSG00000134480|902|; CDK7|IDBG-25495|ENSG00000134058|1022|; GTF2F1|IDBG-21234|ENSG00000125651|2962|; GTF2F2|IDBG-29148|ENSG00000188342|2963|; GTF2H1|IDBG-34826|ENSG00000110768|2965|; GTF2H3|IDBG-63638|ENSG00000111358|2967|; NCBP1|IDBG-77860|ENSG00000136937|4686|; POLR2B|IDBG-20530|ENSG00000047315|5431|; POLR2G|IDBG-51797|ENSG00000168002|5436|; POLR2H|IDBG-68158|ENSG00000163882|5437|; POLR2L|IDBG-18475|ENSG00000177700|5441|; SUPT5H|IDBG-50457|ENSG00000196235|6829,723805|;
Melanoma	490	KEGG	9606	28	72	0.111239	0.2161	AKT1; AKT2; AKT3; BRAF; CDK4; CDK6; CDKN1A; CDKN2A; E2F2; E2F3; FGFR1; MAP2K1; MAP2K2; MDM2; MITF; NRAS; PDGFA; PDGFC; PDGFRA; PIK3CA; PIK3CB; PIK3CD; PIK3CG; PIK3R1; PIK3R5; PTEN; RAF1; RB1;	AKT1|IDBG-22709|ENSG00000142208|207|; AKT2|IDBG-51270|ENSG00000105221|208|; AKT3|IDBG-107751|ENSG00000117020|10000|; BRAF|IDBG-44351|ENSG00000157764|673|; CDK4|IDBG-43642|ENSG00000135446|1019|; CDK6|IDBG-26773|ENSG00000105810|1021|; CDKN1A|IDBG-85033|ENSG00000124762|1026|; CDKN2A|IDBG-54547|ENSG00000147889|1029|; E2F2|IDBG-93950|ENSG00000007968|1870|; E2F3|IDBG-64143|ENSG00000112242|1871|; FGFR1|IDBG-17796|ENSG00000077782|2260|; MAP2K1|IDBG-18019|ENSG00000169032|5604|; MAP2K2|IDBG-18293|ENSG00000126934|102723826,5605|; MDM2|IDBG-46431|ENSG00000135679|4193|; MITF|IDBG-44086|ENSG00000187098|4286|; NRAS|IDBG-243969|ENSG00000213281|4893|; PDGFA|IDBG-6078|ENSG00000197461|5154|; PDGFC|IDBG-42546|ENSG00000145431|56034|; PDGFRA|IDBG-18854|ENSG00000134853|5156|; PIK3CA|IDBG-66003|ENSG00000121879|5290|; PIK3CB|IDBG-58598|ENSG00000051382|5291|; PIK3CD|IDBG-88554|ENSG00000171608|5293|; PIK3CG|IDBG-35338|ENSG00000105851|5294|; PIK3R1|IDBG-25037|ENSG00000145675|5295|; PIK3R5|IDBG-29574|ENSG00000141506|23533|; PTEN|IDBG-81409|ENSG00000171862|5728|; RAF1|IDBG-19277|ENSG00000132155|102724915,5894|; RB1|IDBG-32092|ENSG00000139687|5925|;
Stabilization and expansion of the E-cadherin adherens junction	15724	PID NCI	9606	17	41	0.115103	0.222956	ABI1; ACTN1; ARF6; CTNNA1; CTNNB1; CTNND1; CYFIP2; DIAPH1; EXOC3; LPP; NCK1; PVRL2; RHOA; ROCK1; STX4; VASP; ZYX;	ABI1|IDBG-63979|ENSG00000136754|10006|; ACTN1|IDBG-10222|ENSG00000072110|87|; ARF6|IDBG-5864|ENSG00000165527|382|; CTNNA1|IDBG-47369|ENSG00000044115|1495|; CTNNB1|IDBG-27347|ENSG00000168036|1499|; CTNND1|IDBG-47085|ENSG00000198561|1500|; CYFIP2|IDBG-55402|ENSG00000055163|26999|; DIAPH1|IDBG-50631|ENSG00000131504|1729|; EXOC3|IDBG-10290|ENSG00000180104|11336|; LPP|IDBG-69427|ENSG00000145012|4026|; NCK1|IDBG-58017|ENSG00000158092|4690|; PVRL2|IDBG-56684|ENSG00000130202|5819|; RHOA|IDBG-34732|ENSG00000067560|387|; ROCK1|IDBG-1371|ENSG00000067900|6093|; STX4|IDBG-27565|ENSG00000103496|6810|; VASP|IDBG-57716|ENSG00000125753|7408|; ZYX|IDBG-46129|ENSG00000159840|7791|;
Type I diabetes mellitus	525	KEGG	9606	17	41	0.115103	0.222956	CD80; CD86; FAS; HLA-A; HLA-B; HLA-DMA; HLA-DMB; HLA-DPA1; HLA-DPB1; HLA-DQB1; HLA-DRA; HLA-DRB5; HLA-E; HLA-F; HSPD1; IL1B; TNF;	CD80|IDBG-51287|ENSG00000121594|941|; CD86|IDBG-52336|ENSG00000114013|942|; FAS|IDBG-81669|ENSG00000026103|355|; HLA-A|IDBG-298637|ENSG00000206503|3105|; HLA-B|IDBG-299578|ENSG00000234745|3106|; HLA-DMA|IDBG-81652|ENSG00000204257|3108|; HLA-DMB|IDBG-403749|ENSG00000242574|3109|; HLA-DPA1|IDBG-81778|ENSG00000231389|3113|; HLA-DPB1|IDBG-230487|ENSG00000223865|3115|; HLA-DQB1|IDBG-81203|ENSG00000179344|101060835,3119|; HLA-DRA|IDBG-80796|ENSG00000204287|3122|; HLA-DRB5|IDBG-80827|ENSG00000198502|3127|; HLA-E|IDBG-125081|ENSG00000204592|3133|; HLA-F|IDBG-73753|ENSG00000204642|3134|; HSPD1|IDBG-77925|ENSG00000144381|3329|; IL1B|IDBG-66519|ENSG00000125538|3553|; TNF|IDBG-300259|ENSG00000232810|7124|;
Platelet degranulation	13130	REACTOME	9606	30	78	0.115086	0.223357	ACTN1; ACTN4; ALDOA; BRPF3; CALU; CAP1; CD36; CD63; CD9; CFL1; F5; FLNA; GAS6; HSPA5; PFN1; PLEK; PSAP; SERPINA1; SERPING1; SPARC; SRGN; TGFB1; THBS1; TIMP1; TLN1; TMSB4X; TUBA4A; VEGFA; VEGFB; WDR1;	ACTN1|IDBG-10222|ENSG00000072110|87|; ACTN4|IDBG-49384|ENSG00000130402|81|; ALDOA|IDBG-25500|ENSG00000149925|226|; BRPF3|IDBG-84817|ENSG00000096070|27154|; CALU|IDBG-39925|ENSG00000128595|813|; CAP1|IDBG-96837|ENSG00000131236|10487|; CD36|IDBG-24023|ENSG00000135218|948|; CD63|IDBG-38974|ENSG00000135404|967|; CD9|IDBG-13612|ENSG00000010278|928|; CFL1|IDBG-57818|ENSG00000172757|1072|; F5|IDBG-104668|ENSG00000198734|2153|; FLNA|IDBG-91003|ENSG00000196924|2316|; GAS6|IDBG-53634|ENSG00000183087|2621|; HSPA5|IDBG-85148|ENSG00000044574|3309|; PFN1|IDBG-20332|ENSG00000108518|5216|; PLEK|IDBG-54586|ENSG00000115956|5341|; PSAP|IDBG-77686|ENSG00000197746|5660|; SERPINA1|IDBG-18174|ENSG00000197249|5265|; SERPING1|IDBG-46853|ENSG00000149131|710|; SPARC|IDBG-54562|ENSG00000113140|6678|; SRGN|IDBG-76481|ENSG00000122862|5552|; TGFB1|IDBG-52846|ENSG00000105329|7040|; THBS1|IDBG-5926|ENSG00000137801|7057|; TIMP1|IDBG-61666|ENSG00000102265|7076|; TLN1|IDBG-63416|ENSG00000137076|7094|; TMSB4X|IDBG-44380|ENSG00000205542|7114|; TUBA4A|IDBG-81457|ENSG00000127824|7277|; VEGFA|IDBG-88716|ENSG00000112715|7422|; VEGFB|IDBG-53284|ENSG00000173511|7423|; WDR1|IDBG-9970|ENSG00000071127|9948|;
Amino acid transport across the plasma membrane	13171	REACTOME	9606	13	30	0.116596	0.224327	SLC16A10; SLC1A4; SLC1A5; SLC36A1; SLC38A1; SLC38A2; SLC3A2; SLC43A2; SLC6A6; SLC7A11; SLC7A1; SLC7A5; SLC7A7;	SLC16A10|IDBG-95351|ENSG00000112394|117247|; SLC1A4|IDBG-54041|ENSG00000115902|6509|; SLC1A5|IDBG-59011|ENSG00000105281|6510|; SLC36A1|IDBG-54482|ENSG00000123643|206358|; SLC38A1|IDBG-28524|ENSG00000111371|81539|; SLC38A2|IDBG-28555|ENSG00000134294|54407|; SLC3A2|IDBG-52050|ENSG00000168003|6520|; SLC43A2|IDBG-15005|ENSG00000167703|124935|; SLC6A6|IDBG-20066|ENSG00000131389|6533|; SLC7A11|IDBG-38125|ENSG00000151012|23657|; SLC7A1|IDBG-20593|ENSG00000139514|6541|; SLC7A5|IDBG-45906|ENSG00000103257|8140|; SLC7A7|IDBG-2809|ENSG00000155465|9056|;
Circadian rhythm	526	KEGG	9606	13	30	0.116596	0.224327	BHLHE40; CREB1; CRY1; CSNK1D; CUL1; FBXL3; FBXW11; NR1D1; PER1; PER2; PRKAG1; PRKAG2; SKP1;	BHLHE40|IDBG-14409|ENSG00000134107|8553|; CREB1|IDBG-79573|ENSG00000118260|1385|; CRY1|IDBG-55047|ENSG00000008405|1407|; CSNK1D|IDBG-73381|ENSG00000141551|1453|; CUL1|IDBG-46918|ENSG00000055130|8454|; FBXL3|IDBG-39434|ENSG00000005812|26224|; FBXW11|IDBG-57611|ENSG00000072803|23291|; NR1D1|IDBG-47135|ENSG00000126368|9572|; PER1|IDBG-27996|ENSG00000179094|102465532,5187|; PER2|IDBG-84518|ENSG00000132326|8864|; PRKAG1|IDBG-30803|ENSG00000181929|5571|; PRKAG2|IDBG-49672|ENSG00000106617|51422|; SKP1|IDBG-44621|ENSG00000113558|6500|;
Apoptotic signaling in response to dna damage	4073	PID BIOCARTA	9606	7	14	0.116482	0.224539	AKT1; ATM; BCL2; BCL2L1; BID; CASP7; CYCS;	AKT1|IDBG-22709|ENSG00000142208|207|; ATM|IDBG-70193|ENSG00000149311|472|; BCL2|IDBG-4354|ENSG00000171791|596|; BCL2L1|IDBG-63673|ENSG00000171552|598|; BID|IDBG-1050|ENSG00000015475|101929618,637|; CASP7|IDBG-90066|ENSG00000165806|840|; CYCS|IDBG-10008|ENSG00000172115|54205|;
Attenuation phase	17488	REACTOME	9606	7	14	0.116482	0.224539	CREBBP; DNAJB1; EP300; HSP90AA1; HSP90AB1; HSPA8; PTGES3;	CREBBP|IDBG-12340|ENSG00000005339|1387|; DNAJB1|IDBG-33491|ENSG00000132002|3337|; EP300|IDBG-8992|ENSG00000100393|2033|; HSP90AA1|IDBG-20861|ENSG00000080824|3320|; HSP90AB1|IDBG-89293|ENSG00000096384|3326|; HSPA8|IDBG-74847|ENSG00000109971|3312,85389,85390|; PTGES3|IDBG-41485|ENSG00000110958|10728|;
Prolactin receptor signaling	13086	REACTOME	9606	7	14	0.116482	0.224539	CUL1; JAK2; PRLR; PTPN11; SKP1; STAT5A; STAT5B;	CUL1|IDBG-46918|ENSG00000055130|8454|; JAK2|IDBG-47039|ENSG00000096968|3717|; PRLR|IDBG-15793|ENSG00000113494|5618|; PTPN11|IDBG-58105|ENSG00000179295|5781|; SKP1|IDBG-44621|ENSG00000113558|6500|; STAT5A|IDBG-50625|ENSG00000126561|6776|; STAT5B|IDBG-50532|ENSG00000173757|102723386,6777|;
Stress induction of hsp regulation	4047	PID BIOCARTA	9606	7	14	0.116482	0.224539	BCL2; CYCS; FAS; HSPB1; MAPKAPK2; MAPKAPK3; TNF;	BCL2|IDBG-4354|ENSG00000171791|596|; CYCS|IDBG-10008|ENSG00000172115|54205|; FAS|IDBG-81669|ENSG00000026103|355|; HSPB1|IDBG-23058|ENSG00000106211|3315|; MAPKAPK2|IDBG-106265|ENSG00000162889|9261|; MAPKAPK3|IDBG-37235|ENSG00000114738|7867|; TNF|IDBG-300259|ENSG00000232810|7124|;
mRNA decay by 5' to 3' exoribonuclease	13336	REACTOME	9606	7	14	0.116482	0.224539	DCP2; DDX6; LSM1; LSM2; LSM3; LSM4; XRN1;	DCP2|IDBG-37261|ENSG00000172795|167227|; DDX6|IDBG-74041|ENSG00000110367|1656|; LSM1|IDBG-17450|ENSG00000175324|27257|; LSM2|IDBG-79227|ENSG00000204392|57819|; LSM3|IDBG-20051|ENSG00000170860|27258|; LSM4|IDBG-37991|ENSG00000130520|25804|; XRN1|IDBG-59457|ENSG00000114127|54464|;
COPII (Coat Protein 2) Mediated Vesicle Transport	13364	REACTOME	9606	5	9	0.118213	0.225269	PREB; SEC23A; SEC24A; SEC24C; SEC24D;	PREB|IDBG-37210|ENSG00000138073|10113|; SEC23A|IDBG-5190|ENSG00000100934|10484|; SEC24A|IDBG-45018|ENSG00000113615|10802|; SEC24C|IDBG-78616|ENSG00000176986|9632|; SEC24D|IDBG-35522|ENSG00000150961|9871|;
Cycling of ran in nucleocytoplasmic transport	4170	PID BIOCARTA	9606	5	9	0.118213	0.225269	NUP153; NUP210; NUP214; NUP62; RANBP2;	NUP153|IDBG-63405|ENSG00000124789|9972|; NUP210|IDBG-19566|ENSG00000132182|23225|; NUP214|IDBG-89810|ENSG00000126883|8021|; NUP62|IDBG-246910|ENSG00000213024|23636|; RANBP2|IDBG-65098|ENSG00000153201|5903|;
ER to Golgi Transport	17555	REACTOME	9606	5	9	0.118213	0.225269	PREB; SEC23A; SEC24A; SEC24C; SEC24D;	PREB|IDBG-37210|ENSG00000138073|10113|; SEC23A|IDBG-5190|ENSG00000100934|10484|; SEC24A|IDBG-45018|ENSG00000113615|10802|; SEC24C|IDBG-78616|ENSG00000176986|9632|; SEC24D|IDBG-35522|ENSG00000150961|9871|;
Integration of provirus	13774	REACTOME	9606	5	9	0.118213	0.225269	BANF1; HMGA1; XRCC4; XRCC5; XRCC6;	BANF1|IDBG-58220|ENSG00000175334|8815|; HMGA1|IDBG-83311|ENSG00000137309|3159|; XRCC4|IDBG-32219|ENSG00000152422|7518|; XRCC5|IDBG-80616|ENSG00000079246|7520|; XRCC6|IDBG-9323|ENSG00000196419|2547|;
PAR4-mediated thrombin signaling events	15561	PID NCI	9606	5	9	0.118213	0.225269	GNA13; GNB1; GNG2; PLCB2; RHOA;	GNA13|IDBG-64978|ENSG00000120063|10672|; GNB1|IDBG-85988|ENSG00000078369|2782|; GNG2|IDBG-6595|ENSG00000186469|54331|; PLCB2|IDBG-6204|ENSG00000137841|5330|; RHOA|IDBG-34732|ENSG00000067560|387|;
Regulation of gene expression by Hypoxia-inducible Factor	13923	REACTOME	9606	5	9	0.118213	0.225269	ARNT; CREBBP; EP300; HIF1A; VEGFA;	ARNT|IDBG-102199|ENSG00000143437|405|; CREBBP|IDBG-12340|ENSG00000005339|1387|; EP300|IDBG-8992|ENSG00000100393|2033|; HIF1A|IDBG-8510|ENSG00000100644|3091|; VEGFA|IDBG-88716|ENSG00000112715|7422|;
Role of Abl in Robo-Slit signaling	13876	REACTOME	9606	5	9	0.118213	0.225269	ABL1; ABL2; CAP1; CLASP1; CLASP2;	ABL1|IDBG-89599|ENSG00000097007|25|; ABL2|IDBG-105099|ENSG00000143322|27|; CAP1|IDBG-96837|ENSG00000131236|10487|; CLASP1|IDBG-68461|ENSG00000074054|23332|; CLASP2|IDBG-24212|ENSG00000163539|23122|;
Small interfering RNA (siRNA) biogenesis	13759	REACTOME	9606	5	9	0.118213	0.225269	DICER1; EIF2C1; EIF2C3; EIF2C4; TSN;	DICER1|IDBG-18522|ENSG00000100697|23405|; EIF2C1|IDBG-96234|ENSG00000092847|26523|; EIF2C3|IDBG-96250|ENSG00000126070|192669|; EIF2C4|IDBG-96231|ENSG00000134698|192670|; TSN|IDBG-68565|ENSG00000211460|7247|;
Sodd/tnfr1 signaling pathway	4139	PID BIOCARTA	9606	5	9	0.118213	0.225269	BIRC3; MADD; RIPK1; TNF; TNFRSF1A;	BIRC3|IDBG-69045|ENSG00000023445|330|; MADD|IDBG-42977|ENSG00000110514|8567|; RIPK1|IDBG-57326|ENSG00000137275|8737|; TNF|IDBG-300259|ENSG00000232810|7124|; TNFRSF1A|IDBG-13807|ENSG00000067182|7132|;
Transport of Mature mRNAs Derived from Intronless Transcripts	19048	REACTOME	9606	5	9	0.118213	0.225269	ALYREF; CPSF3; EIF4E; NCBP1; SLBP;	ALYREF|IDBG-72719|ENSG00000183684|10189|; CPSF3|IDBG-27627|ENSG00000119203|51692|; EIF4E|IDBG-30970|ENSG00000151247|1977|; NCBP1|IDBG-77860|ENSG00000136937|4686|; SLBP|IDBG-6789|ENSG00000163950|7884|;
Ca2+ pathway	16886	REACTOME	9606	24	61	0.11931	0.227143	CTNNB1; EIF2C1; EIF2C3; EIF2C4; FZD2; GNB1; GNB2; GNB4; GNG10; GNG2; GNG5; GNGT2; ITPR1; MOV10; NFATC1; NLK; PLCB1; PLCB2; PPP3CA; PPP3CB; PPP3R1; TCF7L2; TNRC6A; TNRC6B;	CTNNB1|IDBG-27347|ENSG00000168036|1499|; EIF2C1|IDBG-96234|ENSG00000092847|26523|; EIF2C3|IDBG-96250|ENSG00000126070|192669|; EIF2C4|IDBG-96231|ENSG00000134698|192670|; FZD2|IDBG-54110|ENSG00000180340|2535|; GNB1|IDBG-85988|ENSG00000078369|2782|; GNB2|IDBG-31798|ENSG00000172354|2783|; GNB4|IDBG-66267|ENSG00000114450|59345|; GNG10|IDBG-407790|ENSG00000242616|2790|; GNG2|IDBG-6595|ENSG00000186469|54331|; GNG5|IDBG-99973|ENSG00000174021|2787|; GNGT2|IDBG-57490|ENSG00000167083|2793|; ITPR1|IDBG-14187|ENSG00000150995|3708|; MOV10|IDBG-101151|ENSG00000155363|4343|; NFATC1|IDBG-5452|ENSG00000131196|4772|; NLK|IDBG-36215|ENSG00000087095|51701|; PLCB1|IDBG-52543|ENSG00000182621|23236|; PLCB2|IDBG-6204|ENSG00000137841|5330|; PPP3CA|IDBG-31818|ENSG00000138814|5530|; PPP3CB|IDBG-78455|ENSG00000107758|5532|; PPP3R1|IDBG-281607|ENSG00000221823|5534|; TCF7L2|IDBG-89861|ENSG00000148737|6934|; TNRC6A|IDBG-21227|ENSG00000090905|102724266,27327|; TNRC6B|IDBG-8635|ENSG00000100354|23112|;
Abortive elongation of HIV-1 transcript in the absence of Tat	13787	REACTOME	9606	10	22	0.120461	0.2289	CTDP1; GTF2F1; GTF2F2; NCBP1; POLR2B; POLR2G; POLR2H; POLR2L; RDBP; SUPT5H;	CTDP1|IDBG-5548|ENSG00000060069|9150|; GTF2F1|IDBG-21234|ENSG00000125651|2962|; GTF2F2|IDBG-29148|ENSG00000188342|2963|; NCBP1|IDBG-77860|ENSG00000136937|4686|; POLR2B|IDBG-20530|ENSG00000047315|5431|; POLR2G|IDBG-51797|ENSG00000168002|5436|; POLR2H|IDBG-68158|ENSG00000163882|5437|; POLR2L|IDBG-18475|ENSG00000177700|5441|; RDBP|IDBG-79698|ENSG00000204356|100302242,7936|; SUPT5H|IDBG-50457|ENSG00000196235|6829,723805|;
PD-1 signaling	13091	REACTOME	9606	10	22	0.120461	0.2289	CD3G; CD4; CSK; HLA-DPA1; HLA-DPB1; HLA-DRA; HLA-DRB5; PDCD1LG2; PTPN11; PTPN6;	CD3G|IDBG-73647|ENSG00000160654|917|; CD4|IDBG-15034|ENSG00000010610|920|; CSK|IDBG-22594|ENSG00000103653|1445|; HLA-DPA1|IDBG-81778|ENSG00000231389|3113|; HLA-DPB1|IDBG-230487|ENSG00000223865|3115|; HLA-DRA|IDBG-80796|ENSG00000204287|3122|; HLA-DRB5|IDBG-80827|ENSG00000198502|3127|; PDCD1LG2|IDBG-47595|ENSG00000197646|80380|; PTPN11|IDBG-58105|ENSG00000179295|5781|; PTPN6|IDBG-15719|ENSG00000111679|5777|;
M Phase	18628	REACTOME	9606	98	281	0.121715	0.231062	AAAS; ANAPC10; ANAPC5; ANKLE2; ARPP19; B9D2; BANF1; BLZF1; BUB3; CDC16; CENPN; CLASP1; CLASP2; CLIP1; CNEP1R1; CSNK2A1; CSNK2A2; CSNK2B; CTDNEP1; EMD; ENSA; GOLGA2; GORASP2; H2AFZ; KIF2A; LEMD3; LMNB1; LPIN1; LPIN2; MAD1L1; MAPRE1; MASTL; MIS12; NCAPD3; NDE1; NDEL1; NEK6; NEK7; NIPBL; NUP153; NUP210; NUP214; NUP54; NUP62; NUPL2; PAFAH1B1; PDS5A; PDS5B; POM121; PPP2CA; PPP2R2A; PPP2R2D; PPP2R5A; PPP2R5C; PRKCB; PSMA3; PSMA4; PSMA7; PSMB3; PSMB8; PSMB9; PSMC1; PSMC2; PSMC3; PSMC5; PSMC6; PSMD12; PSMD13; PSMD14; PSMD3; PSMD4; PSMD7; PSMD8; PSME1; PSME2; PSME4; PSMF1; PTTG1; RAB1B; RAB2A; RANBP2; RB1; RCC2; SET; STAG2; TAOK1; TPR; TUBA1A; TUBA4A; TUBB4B; TUBB6; UBA52; UBB; UBC; UBE2D1; UBE2E1; USO1; XPO1;	AAAS|IDBG-36498|ENSG00000094914|8086|; ANAPC10|IDBG-39771|ENSG00000164162|10393|; ANAPC5|IDBG-61638|ENSG00000089053|102725415,51433|; ANKLE2|IDBG-65913|ENSG00000176915|23141|; ARPP19|IDBG-12735|ENSG00000128989|10776|; B9D2|IDBG-53011|ENSG00000123810|80776|; BANF1|IDBG-58220|ENSG00000175334|8815|; BLZF1|IDBG-104649|ENSG00000117475|8548|; BUB3|IDBG-92474|ENSG00000154473|9184|; CDC16|IDBG-53861|ENSG00000130177|8881|; CENPN|IDBG-43296|ENSG00000166451|55839|; CLASP1|IDBG-68461|ENSG00000074054|23332|; CLASP2|IDBG-24212|ENSG00000163539|23122|; CLIP1|IDBG-62398|ENSG00000130779|6249|; CNEP1R1|IDBG-30331|ENSG00000205423|255919|; CSNK2A1|IDBG-37787|ENSG00000101266|1457|; CSNK2A2|IDBG-34143|ENSG00000070770|1459|; CSNK2B|IDBG-78569|ENSG00000204435|102724007,1460|; CTDNEP1|IDBG-23930|ENSG00000175826|23399|; EMD|IDBG-91213|ENSG00000102119|2010|; ENSA|IDBG-102150|ENSG00000143420|2029|; GOLGA2|IDBG-87806|ENSG00000167110|2801|; GORASP2|IDBG-74804|ENSG00000115806|26003|; H2AFZ|IDBG-31707|ENSG00000164032|3015|; KIF2A|IDBG-23198|ENSG00000068796|3796|; LEMD3|IDBG-45263|ENSG00000174106|23592|; LMNB1|IDBG-39467|ENSG00000113368|4001|; LPIN1|IDBG-30220|ENSG00000134324|23175|; LPIN2|IDBG-429|ENSG00000101577|9663|; MAD1L1|IDBG-6719|ENSG00000002822|8379|; MAPRE1|IDBG-65652|ENSG00000101367|22919|; MASTL|IDBG-64712|ENSG00000120539|84930|; MIS12|IDBG-21731|ENSG00000167842|79003|; NCAPD3|IDBG-76443|ENSG00000151503|23310|; NDE1|IDBG-16229|ENSG00000072864|54820|; NDEL1|IDBG-29031|ENSG00000166579|81565|; NEK6|IDBG-84700|ENSG00000119408|10783|; NEK7|IDBG-105595|ENSG00000151414|140609|; NIPBL|IDBG-16758|ENSG00000164190|25836|; NUP153|IDBG-63405|ENSG00000124789|9972|; NUP210|IDBG-19566|ENSG00000132182|23225|; NUP214|IDBG-89810|ENSG00000126883|8021|; NUP54|IDBG-25315|ENSG00000138750|53371|; NUP62|IDBG-246910|ENSG00000213024|23636|; NUPL2|IDBG-9598|ENSG00000136243|11097|; PAFAH1B1|IDBG-16417|ENSG00000007168|5048|; PDS5A|IDBG-14730|ENSG00000121892|23244|; PDS5B|IDBG-23233|ENSG00000083642|23047|; POM121|IDBG-19260|ENSG00000196313|9883|; PPP2CA|IDBG-44693|ENSG00000113575|5515|; PPP2R2A|IDBG-281526|ENSG00000221914|5520|; PPP2R2D|IDBG-93300|ENSG00000175470|55844|; PPP2R5A|IDBG-106540|ENSG00000066027|5525|; PPP2R5C|IDBG-20535|ENSG00000078304|5527|; PRKCB|IDBG-20895|ENSG00000166501|5579|; PSMA3|IDBG-7749|ENSG00000100567|5684|; PSMA4|IDBG-24777|ENSG00000041357|5685|; PSMA7|IDBG-83912|ENSG00000101182|5688|; PSMB3|IDBG-773340|ENSG00000277791|5691|; PSMB8|IDBG-81522|ENSG00000204264|5696|; PSMB9|IDBG-403299|ENSG00000240065|5698|; PSMC1|IDBG-15761|ENSG00000100764|5700|; PSMC2|IDBG-34377|ENSG00000161057|5701|; PSMC3|IDBG-43355|ENSG00000165916|5702|; PSMC5|IDBG-63742|ENSG00000087191|5705|; PSMC6|IDBG-6838|ENSG00000100519|5706|; PSMD12|IDBG-65421|ENSG00000197170|5718|; PSMD13|IDBG-15776|ENSG00000185627|5719|; PSMD14|IDBG-73577|ENSG00000115233|10213|; PSMD3|IDBG-46805|ENSG00000108344|102724103,5709|; PSMD4|IDBG-102328|ENSG00000159352|5710|; PSMD7|IDBG-41946|ENSG00000103035|5713|; PSMD8|IDBG-48709|ENSG00000099341|5714|; PSME1|IDBG-3523|ENSG00000092010|5720|; PSME2|IDBG-3564|ENSG00000100911|102465801,5721|; PSME4|IDBG-51780|ENSG00000068878|23198|; PSMF1|IDBG-38819|ENSG00000125818|9491|; PTTG1|IDBG-56181|ENSG00000164611|9232|; RAB1B|IDBG-58556|ENSG00000174903|5861,81876|; RAB2A|IDBG-22906|ENSG00000104388|5862|; RANBP2|IDBG-65098|ENSG00000153201|5903|; RB1|IDBG-32092|ENSG00000139687|5925|; RCC2|IDBG-91841|ENSG00000179051|55920|; SET|IDBG-88484|ENSG00000119335|6418,646817|; STAG2|IDBG-85176|ENSG00000101972|10735|; TAOK1|IDBG-38294|ENSG00000160551|57551|; TPR|IDBG-105409|ENSG00000047410|7175|; TUBA1A|IDBG-31211|ENSG00000167552|7846|; TUBA4A|IDBG-81457|ENSG00000127824|7277|; TUBB4B|IDBG-93282|ENSG00000188229|10383|; TUBB6|IDBG-1097|ENSG00000176014|84617|; UBA52|IDBG-281627|ENSG00000221983|7311|; UBB|IDBG-32151|ENSG00000170315|7314|; UBC|IDBG-64029|ENSG00000150991|7316|; UBE2D1|IDBG-74933|ENSG00000072401|7321|; UBE2E1|IDBG-22029|ENSG00000170142|7324|; USO1|IDBG-24772|ENSG00000138768|8615|; XPO1|IDBG-53335|ENSG00000082898|7514|;
Amino sugar and nucleotide sugar metabolism	466	KEGG	9606	19	47	0.123621	0.234236	AMDHD2; CHIT1; CYB5R1; CYB5R2; CYB5R3; GALK2; GALT; GPI; HEXA; HEXB; HK1; HK2; HK3; NAGK; NANS; RENBP; UAP1; UGP2; UXS1;	AMDHD2|IDBG-10621|ENSG00000162066|51005,752014|; CHIT1|IDBG-105936|ENSG00000133063|1118|; CYB5R1|IDBG-105898|ENSG00000159348|51706|; CYB5R2|IDBG-30156|ENSG00000166394|102723491,51700|; CYB5R3|IDBG-10149|ENSG00000100243|1727|; GALK2|IDBG-11402|ENSG00000156958|102723473,2585|; GALT|IDBG-236559|ENSG00000213930|2592|; GPI|IDBG-42902|ENSG00000105220|2821|; HEXA|IDBG-239945|ENSG00000213614|3073|; HEXB|IDBG-28442|ENSG00000049860|3074|; HK1|IDBG-76783|ENSG00000156515|3098|; HK2|IDBG-58047|ENSG00000159399|3099|; HK3|IDBG-59204|ENSG00000160883|3101|; NAGK|IDBG-55848|ENSG00000124357|55577|; NANS|IDBG-78125|ENSG00000095380|54187|; RENBP|IDBG-90655|ENSG00000102032|5973|; UAP1|IDBG-104387|ENSG00000117143|6675|; UGP2|IDBG-53755|ENSG00000169764|7360|; UXS1|IDBG-64692|ENSG00000115652|80146|;
Validated transcriptional targets of deltaNp63 isoforms	15671	PID NCI	9606	19	47	0.123621	0.234236	ADA; ADRM1; ATM; BRCA2; CDKN2A; CEBPD; FBXW7; FOSL2; GNB2L1; GSK3B; HBP1; MDM2; MRE11A; NOTCH1; POU2F2; PPP2R5A; RUNX1; VDR; WWP1;	ADA|IDBG-76830|ENSG00000196839|100|; ADRM1|IDBG-84373|ENSG00000130706|11047|; ATM|IDBG-70193|ENSG00000149311|472|; BRCA2|IDBG-22703|ENSG00000139618|675|; CDKN2A|IDBG-54547|ENSG00000147889|1029|; CEBPD|IDBG-281563|ENSG00000221869|1052|; FBXW7|IDBG-41233|ENSG00000109670|55294|; FOSL2|IDBG-41072|ENSG00000075426|2355|; GNB2L1|IDBG-63034|ENSG00000204628|10399,619570,619571|; GSK3B|IDBG-51663|ENSG00000082701|2932|; HBP1|IDBG-35421|ENSG00000105856|26959|; MDM2|IDBG-46431|ENSG00000135679|4193|; MRE11A|IDBG-68191|ENSG00000020922|4361|; NOTCH1|IDBG-92445|ENSG00000148400|4851|; POU2F2|IDBG-53773|ENSG00000028277|5452|; PPP2R5A|IDBG-106540|ENSG00000066027|5525|; RUNX1|IDBG-2825|ENSG00000159216|100506403,101928269,861|; VDR|IDBG-29237|ENSG00000111424|7421|; WWP1|IDBG-27568|ENSG00000123124|11059|;
Long-term potentiation	507	KEGG	9606	26	67	0.12415	0.235016	BRAF; CAMK2D; CAMK2G; CREBBP; EP300; GNAQ; ITPR1; MAP2K1; MAP2K2; NRAS; PLCB1; PLCB2; PPP1CA; PPP1CB; PPP3CA; PPP3CB; PPP3CC; PPP3R1; PRKACA; PRKACB; PRKCB; RAF1; RAP1A; RAP1B; RPS6KA1; RPS6KA3;	BRAF|IDBG-44351|ENSG00000157764|673|; CAMK2D|IDBG-34988|ENSG00000145349|817|; CAMK2G|IDBG-78703|ENSG00000148660|818|; CREBBP|IDBG-12340|ENSG00000005339|1387|; EP300|IDBG-8992|ENSG00000100393|2033|; GNAQ|IDBG-72455|ENSG00000156052|2776|; ITPR1|IDBG-14187|ENSG00000150995|3708|; MAP2K1|IDBG-18019|ENSG00000169032|5604|; MAP2K2|IDBG-18293|ENSG00000126934|102723826,5605|; NRAS|IDBG-243969|ENSG00000213281|4893|; PLCB1|IDBG-52543|ENSG00000182621|23236|; PLCB2|IDBG-6204|ENSG00000137841|5330|; PPP1CA|IDBG-60210|ENSG00000172531|5499|; PPP1CB|IDBG-239700|ENSG00000213639|5500|; PPP3CA|IDBG-31818|ENSG00000138814|5530|; PPP3CB|IDBG-78455|ENSG00000107758|5532|; PPP3CC|IDBG-10931|ENSG00000120910|5533|; PPP3R1|IDBG-281607|ENSG00000221823|5534|; PRKACA|IDBG-32929|ENSG00000072062|5566|; PRKACB|IDBG-99931|ENSG00000142875|5567|; PRKCB|IDBG-20895|ENSG00000166501|5579|; RAF1|IDBG-19277|ENSG00000132155|102724915,5894|; RAP1A|IDBG-101087|ENSG00000116473|5906|; RAP1B|IDBG-46140|ENSG00000127314|5908|; RPS6KA1|IDBG-94680|ENSG00000117676|6195|; RPS6KA3|IDBG-50812|ENSG00000177189|102724381,6197|;
Glucose transport	13161	REACTOME	9606	15	36	0.129118	0.243958	AAAS; G6PC3; GCKR; HK1; HK2; HK3; NUP153; NUP210; NUP214; NUP54; NUP62; NUPL2; POM121; RANBP2; TPR;	AAAS|IDBG-36498|ENSG00000094914|8086|; G6PC3|IDBG-53289|ENSG00000141349|92579|; GCKR|IDBG-39958|ENSG00000084734|2646|; HK1|IDBG-76783|ENSG00000156515|3098|; HK2|IDBG-58047|ENSG00000159399|3099|; HK3|IDBG-59204|ENSG00000160883|3101|; NUP153|IDBG-63405|ENSG00000124789|9972|; NUP210|IDBG-19566|ENSG00000132182|23225|; NUP214|IDBG-89810|ENSG00000126883|8021|; NUP54|IDBG-25315|ENSG00000138750|53371|; NUP62|IDBG-246910|ENSG00000213024|23636|; NUPL2|IDBG-9598|ENSG00000136243|11097|; POM121|IDBG-19260|ENSG00000196313|9883|; RANBP2|IDBG-65098|ENSG00000153201|5903|; TPR|IDBG-105409|ENSG00000047410|7175|;
Transport to the Golgi and subsequent modification	13365	REACTOME	9606	15	36	0.129118	0.243958	B4GALT1; B4GALT4; B4GALT5; MAN1A1; MAN2A1; MAN2A2; MCFD2; MGAT1; MGAT4B; MGAT5; PREB; SEC23A; SEC24A; SEC24C; SEC24D;	B4GALT1|IDBG-56701|ENSG00000086062|2683|; B4GALT4|IDBG-51106|ENSG00000121578|8702|; B4GALT5|IDBG-80555|ENSG00000158470|9334|; MAN1A1|IDBG-95959|ENSG00000111885|4121|; MAN2A1|IDBG-36385|ENSG00000112893|4124|; MAN2A2|IDBG-30540|ENSG00000196547|4122|; MCFD2|IDBG-50655|ENSG00000180398|90411|; MGAT1|IDBG-62498|ENSG00000131446|4245|; MGAT4B|IDBG-61723|ENSG00000161013|11282|; MGAT5|IDBG-70492|ENSG00000152127|4249|; PREB|IDBG-37210|ENSG00000138073|10113|; SEC23A|IDBG-5190|ENSG00000100934|10484|; SEC24A|IDBG-45018|ENSG00000113615|10802|; SEC24C|IDBG-78616|ENSG00000176986|9632|; SEC24D|IDBG-35522|ENSG00000150961|9871|;
Basigin interactions	13109	REACTOME	9606	11	25	0.130066	0.244823	ATP1B1; ATP1B3; BSG; ITGB1; SLC16A1; SLC16A3; SLC3A2; SLC7A11; SLC7A5; SLC7A7; SPN;	ATP1B1|IDBG-104639|ENSG00000143153|481|; ATP1B3|IDBG-59280|ENSG00000069849|483|; BSG|IDBG-12353|ENSG00000172270|682|; ITGB1|IDBG-68302|ENSG00000150093|3688|; SLC16A1|IDBG-101192|ENSG00000155380|6566|; SLC16A3|IDBG-73352|ENSG00000141526|102465472,9123|; SLC3A2|IDBG-52050|ENSG00000168003|6520|; SLC7A11|IDBG-38125|ENSG00000151012|23657|; SLC7A5|IDBG-45906|ENSG00000103257|8140|; SLC7A7|IDBG-2809|ENSG00000155465|9056|; SPN|IDBG-24512|ENSG00000197471|101929889,6693|;
RNA Pol II CTD phosphorylation and interaction with CE	13769	REACTOME	9606	11	25	0.130066	0.244823	CCNH; CDK7; GTF2F1; GTF2F2; GTF2H1; GTF2H3; POLR2B; POLR2G; POLR2H; POLR2L; SUPT5H;	CCNH|IDBG-32948|ENSG00000134480|902|; CDK7|IDBG-25495|ENSG00000134058|1022|; GTF2F1|IDBG-21234|ENSG00000125651|2962|; GTF2F2|IDBG-29148|ENSG00000188342|2963|; GTF2H1|IDBG-34826|ENSG00000110768|2965|; GTF2H3|IDBG-63638|ENSG00000111358|2967|; POLR2B|IDBG-20530|ENSG00000047315|5431|; POLR2G|IDBG-51797|ENSG00000168002|5436|; POLR2H|IDBG-68158|ENSG00000163882|5437|; POLR2L|IDBG-18475|ENSG00000177700|5441|; SUPT5H|IDBG-50457|ENSG00000196235|6829,723805|;
RNA Pol II CTD phosphorylation and interaction with CE	13788	REACTOME	9606	11	25	0.130066	0.244823	CCNH; CDK7; GTF2F1; GTF2F2; GTF2H1; GTF2H3; POLR2B; POLR2G; POLR2H; POLR2L; SUPT5H;	CCNH|IDBG-32948|ENSG00000134480|902|; CDK7|IDBG-25495|ENSG00000134058|1022|; GTF2F1|IDBG-21234|ENSG00000125651|2962|; GTF2F2|IDBG-29148|ENSG00000188342|2963|; GTF2H1|IDBG-34826|ENSG00000110768|2965|; GTF2H3|IDBG-63638|ENSG00000111358|2967|; POLR2B|IDBG-20530|ENSG00000047315|5431|; POLR2G|IDBG-51797|ENSG00000168002|5436|; POLR2H|IDBG-68158|ENSG00000163882|5437|; POLR2L|IDBG-18475|ENSG00000177700|5441|; SUPT5H|IDBG-50457|ENSG00000196235|6829,723805|;
Signaling events mediated by HDAC Class III	15506	PID NCI	9606	11	25	0.130066	0.244823	ACSS2; CDKN1A; EP300; FOXO1; FOXO3; HDAC4; KAT2B; MEF2D; SIRT1; SIRT2; XRCC6;	ACSS2|IDBG-68854|ENSG00000131069|55902|; CDKN1A|IDBG-85033|ENSG00000124762|1026|; EP300|IDBG-8992|ENSG00000100393|2033|; FOXO1|IDBG-26475|ENSG00000150907|2308|; FOXO3|IDBG-95024|ENSG00000118689|2309|; HDAC4|IDBG-84594|ENSG00000068024|9759|; KAT2B|IDBG-21805|ENSG00000114166|8850|; MEF2D|IDBG-103519|ENSG00000116604|4209|; SIRT1|IDBG-75847|ENSG00000096717|23411|; SIRT2|IDBG-49708|ENSG00000068903|22933|; XRCC6|IDBG-9323|ENSG00000196419|2547|;
Signaling by WNT in cancer	17000	REACTOME	9606	77	219	0.135159	0.254171	AES; AKT1; AKT2; AXIN1; CCDC88C; CDC73; CHD8; CREBBP; CSNK1A1; CSNK1G2; CSNK2A1; CSNK2A2; CSNK2B; CTBP1; CTBP2; CTNNB1; CUL1; CUL3; DVL3; EP300; FRAT1; FRAT2; FZD1; FZD2; GSK3B; H2AFZ; HDAC1; KAT5; KREMEN1; MLL2; MYC; PPP2CA; PPP2R5A; PPP2R5C; PSMA3; PSMA4; PSMA7; PSMB3; PSMB8; PSMB9; PSMC1; PSMC2; PSMC3; PSMC5; PSMC6; PSMD12; PSMD13; PSMD14; PSMD3; PSMD4; PSMD7; PSMD8; PSME1; PSME2; PSME4; PSMF1; RBBP5; RNF146; RSPO3; SKP1; SMARCA4; SMURF2; TCF7L2; TLE1; TLE3; TLE4; TMED5; TNKS2; TRRAP; UBA52; UBB; UBC; USP34; USP8; WLS; XPO1; YWHAZ;	AES|IDBG-16753|ENSG00000104964|166|; AKT1|IDBG-22709|ENSG00000142208|207|; AKT2|IDBG-51270|ENSG00000105221|208|; AXIN1|IDBG-7404|ENSG00000103126|8312|; CCDC88C|IDBG-16295|ENSG00000015133|440193|; CDC73|IDBG-105487|ENSG00000134371|79577|; CHD8|IDBG-2645|ENSG00000100888|57680|; CREBBP|IDBG-12340|ENSG00000005339|1387|; CSNK1A1|IDBG-52965|ENSG00000113712|1452|; CSNK1G2|IDBG-15174|ENSG00000133275|1455|; CSNK2A1|IDBG-37787|ENSG00000101266|1457|; CSNK2A2|IDBG-34143|ENSG00000070770|1459|; CSNK2B|IDBG-78569|ENSG00000204435|102724007,1460|; CTBP1|IDBG-6522|ENSG00000159692|1487|; CTBP2|IDBG-92761|ENSG00000175029|1488|; CTNNB1|IDBG-27347|ENSG00000168036|1499|; CUL1|IDBG-46918|ENSG00000055130|8454|; CUL3|IDBG-82331|ENSG00000036257|8452|; DVL3|IDBG-67447|ENSG00000161202|1857|; EP300|IDBG-8992|ENSG00000100393|2033|; FRAT1|IDBG-84511|ENSG00000165879|10023|; FRAT2|IDBG-84538|ENSG00000181274|23401|; FZD1|IDBG-25942|ENSG00000157240|8321|; FZD2|IDBG-54110|ENSG00000180340|2535|; GSK3B|IDBG-51663|ENSG00000082701|2932|; H2AFZ|IDBG-31707|ENSG00000164032|3015|; HDAC1|IDBG-95712|ENSG00000116478|3065|; KAT5|IDBG-57604|ENSG00000172977|10524|; KREMEN1|IDBG-3462|ENSG00000183762|83999|; MLL2|IDBG-30867|ENSG00000167548|8085|; MYC|IDBG-35442|ENSG00000136997|4609|; PPP2CA|IDBG-44693|ENSG00000113575|5515|; PPP2R5A|IDBG-106540|ENSG00000066027|5525|; PPP2R5C|IDBG-20535|ENSG00000078304|5527|; PSMA3|IDBG-7749|ENSG00000100567|5684|; PSMA4|IDBG-24777|ENSG00000041357|5685|; PSMA7|IDBG-83912|ENSG00000101182|5688|; PSMB3|IDBG-773340|ENSG00000277791|5691|; PSMB8|IDBG-81522|ENSG00000204264|5696|; PSMB9|IDBG-403299|ENSG00000240065|5698|; PSMC1|IDBG-15761|ENSG00000100764|5700|; PSMC2|IDBG-34377|ENSG00000161057|5701|; PSMC3|IDBG-43355|ENSG00000165916|5702|; PSMC5|IDBG-63742|ENSG00000087191|5705|; PSMC6|IDBG-6838|ENSG00000100519|5706|; PSMD12|IDBG-65421|ENSG00000197170|5718|; PSMD13|IDBG-15776|ENSG00000185627|5719|; PSMD14|IDBG-73577|ENSG00000115233|10213|; PSMD3|IDBG-46805|ENSG00000108344|102724103,5709|; PSMD4|IDBG-102328|ENSG00000159352|5710|; PSMD7|IDBG-41946|ENSG00000103035|5713|; PSMD8|IDBG-48709|ENSG00000099341|5714|; PSME1|IDBG-3523|ENSG00000092010|5720|; PSME2|IDBG-3564|ENSG00000100911|102465801,5721|; PSME4|IDBG-51780|ENSG00000068878|23198|; PSMF1|IDBG-38819|ENSG00000125818|9491|; RBBP5|IDBG-106101|ENSG00000117222|5929|; RNF146|IDBG-96179|ENSG00000118518|81847|; RSPO3|IDBG-96167|ENSG00000146374|84870|; SKP1|IDBG-44621|ENSG00000113558|6500|; SMARCA4|IDBG-28592|ENSG00000127616|6597|; SMURF2|IDBG-64876|ENSG00000108854|64750|; TCF7L2|IDBG-89861|ENSG00000148737|6934|; TLE1|IDBG-73128|ENSG00000196781|7088|; TLE3|IDBG-19521|ENSG00000140332|7090|; TLE4|IDBG-72733|ENSG00000106829|7091|; TMED5|IDBG-100311|ENSG00000117500|102725415,50999|; TNKS2|IDBG-82311|ENSG00000107854|80351|; TRRAP|IDBG-28698|ENSG00000196367|8295|; UBA52|IDBG-281627|ENSG00000221983|7311|; UBB|IDBG-32151|ENSG00000170315|7314|; UBC|IDBG-64029|ENSG00000150991|7316|; USP34|IDBG-53292|ENSG00000115464|9736|; USP8|IDBG-11726|ENSG00000138592|9101|; WLS|IDBG-99591|ENSG00000116729|79971|; XPO1|IDBG-53335|ENSG00000082898|7514|; YWHAZ|IDBG-30919|ENSG00000164924|7534|;
Cooperation of Prefoldin and TriC/CCT in actin and tubulin folding	18485	REACTOME	9606	12	28	0.138249	0.259493	CCT2; CCT3; CCT4; CCT5; CCT6A; CCT7; PFDN5; TCP1; TUBA1A; TUBA4A; TUBB4B; TUBB6;	CCT2|IDBG-47181|ENSG00000166226|10576|; CCT3|IDBG-103469|ENSG00000163468|7203|; CCT4|IDBG-53426|ENSG00000115484|10575|; CCT5|IDBG-12328|ENSG00000150753|22948|; CCT6A|IDBG-17442|ENSG00000146731|908|; CCT7|IDBG-56424|ENSG00000135624|10574|; PFDN5|IDBG-36378|ENSG00000123349|5204|; TCP1|IDBG-98570|ENSG00000120438|677812,6950|; TUBA1A|IDBG-31211|ENSG00000167552|7846|; TUBA4A|IDBG-81457|ENSG00000127824|7277|; TUBB4B|IDBG-93282|ENSG00000188229|10383|; TUBB6|IDBG-1097|ENSG00000176014|84617|;
Vpr-mediated nuclear import of PICs	13676	REACTOME	9606	12	28	0.138249	0.259493	AAAS; BANF1; HMGA1; NUP153; NUP210; NUP214; NUP54; NUP62; NUPL2; POM121; RANBP2; TPR;	AAAS|IDBG-36498|ENSG00000094914|8086|; BANF1|IDBG-58220|ENSG00000175334|8815|; HMGA1|IDBG-83311|ENSG00000137309|3159|; NUP153|IDBG-63405|ENSG00000124789|9972|; NUP210|IDBG-19566|ENSG00000132182|23225|; NUP214|IDBG-89810|ENSG00000126883|8021|; NUP54|IDBG-25315|ENSG00000138750|53371|; NUP62|IDBG-246910|ENSG00000213024|23636|; NUPL2|IDBG-9598|ENSG00000136243|11097|; POM121|IDBG-19260|ENSG00000196313|9883|; RANBP2|IDBG-65098|ENSG00000153201|5903|; TPR|IDBG-105409|ENSG00000047410|7175|;
tRNA Aminoacylation	18087	REACTOME	9606	17	42	0.138912	0.260493	AARS; AIMP1; AIMP2; CARS; CARS2; DARS; EPRS; HARS2; IARS; MARS; PPA1; PPA2; QARS; SARS; TARS; WARS; YARS;	AARS|IDBG-39794|ENSG00000090861|16|; AIMP1|IDBG-33233|ENSG00000164022|9255|; AIMP2|IDBG-8010|ENSG00000106305|7965|; CARS|IDBG-23884|ENSG00000110619|833|; CARS2|IDBG-50790|ENSG00000134905|79587|; DARS|IDBG-70984|ENSG00000115866|1615|; EPRS|IDBG-106727|ENSG00000136628|2058|; HARS2|IDBG-49399|ENSG00000112855|23438|; IARS|IDBG-75850|ENSG00000196305|3376|; MARS|IDBG-42746|ENSG00000166986|102465454,4141|; PPA1|IDBG-77334|ENSG00000180817|5464|; PPA2|IDBG-32751|ENSG00000138777|27068|; QARS|IDBG-34287|ENSG00000172053|102465536,5859|; SARS|IDBG-100790|ENSG00000031698|6301|; TARS|IDBG-14769|ENSG00000113407|6897|; WARS|IDBG-20170|ENSG00000140105|7453|; YARS|IDBG-95800|ENSG00000134684|8565|;
ERKs are inactivated	13019	REACTOME	9606	6	12	0.143022	0.266698	DUSP3; DUSP4; DUSP6; DUSP7; MAPK7; PPP2CA;	DUSP3|IDBG-52945|ENSG00000108861|1845|; DUSP4|IDBG-15549|ENSG00000120875|1846|; DUSP6|IDBG-50524|ENSG00000139318|1848|; DUSP7|IDBG-38157|ENSG00000164086|1849|; MAPK7|IDBG-34638|ENSG00000166484|5598|; PPP2CA|IDBG-44693|ENSG00000113575|5515|;
Gap junction degradation	13818	REACTOME	9606	6	12	0.143022	0.266698	ACTG1; CLTA; CLTB; CLTC; DAB2; DNM2;	ACTG1|IDBG-72264|ENSG00000184009|60,71|; CLTA|IDBG-64915|ENSG00000122705|1211|; CLTB|IDBG-58860|ENSG00000175416|1212|; CLTC|IDBG-61767|ENSG00000141367|1213|; DAB2|IDBG-17973|ENSG00000153071|101926921,1601|; DNM2|IDBG-28168|ENSG00000079805|1785|;
Hormone-sensitive lipase (HSL)-mediated triacylglycerol hydrolysis	13520	REACTOME	9606	6	12	0.143022	0.266698	ABHD5; MGLL; PPP1CA; PPP1CB; PRKACA; PRKACB;	ABHD5|IDBG-28436|ENSG00000011198|51099|; MGLL|IDBG-55027|ENSG00000074416|11343|; PPP1CA|IDBG-60210|ENSG00000172531|5499|; PPP1CB|IDBG-239700|ENSG00000213639|5500|; PRKACA|IDBG-32929|ENSG00000072062|5566|; PRKACB|IDBG-99931|ENSG00000142875|5567|;
Hyaluronan uptake and degradation	13621	REACTOME	9606	6	12	0.143022	0.266698	CD44; CHP1; GUSB; HEXA; HEXB; SLC9A1;	CD44|IDBG-39556|ENSG00000026508|960|; CHP1|IDBG-6990|ENSG00000187446|11261|; GUSB|IDBG-18414|ENSG00000169919|2990|; HEXA|IDBG-239945|ENSG00000213614|3073|; HEXB|IDBG-28442|ENSG00000049860|3074|; SLC9A1|IDBG-94809|ENSG00000090020|6548|;
Synthesis of PE	13511	REACTOME	9606	6	12	0.143022	0.266698	CEPT1; CHKA; ETNK1; LPIN1; LPIN2; PISD;	CEPT1|IDBG-101017|ENSG00000134255|10390|; CHKA|IDBG-61242|ENSG00000110721|1119|; ETNK1|IDBG-23439|ENSG00000139163|55500|; LPIN1|IDBG-30220|ENSG00000134324|23175|; LPIN2|IDBG-429|ENSG00000101577|9663|; PISD|IDBG-402136|ENSG00000241878|102465666,23761|;
Vitamin B5 (pantothenate) metabolism	13604	REACTOME	9606	6	12	0.143022	0.266698	AASDHPPT; PANK2; PANK3; PPCDC; SLC25A16; SLC5A6;	AASDHPPT|IDBG-69833|ENSG00000149313|60496|; PANK2|IDBG-49219|ENSG00000125779|80025|; PANK3|IDBG-56963|ENSG00000120137|79646|; PPCDC|IDBG-23007|ENSG00000138621|60490|; SLC25A16|IDBG-76140|ENSG00000122912|102724825,8034|; SLC5A6|IDBG-37411|ENSG00000138074|8884|;
Galactose metabolism	407	KEGG	9606	13	31	0.145274	0.268395	AKR1B1; B4GALT1; G6PC3; GAA; GALK2; GALT; GANC; GLA; GLB1; HK1; HK2; HK3; UGP2;	AKR1B1|IDBG-42170|ENSG00000085662|231|; B4GALT1|IDBG-56701|ENSG00000086062|2683|; G6PC3|IDBG-53289|ENSG00000141349|92579|; GAA|IDBG-71383|ENSG00000171298|2548|; GALK2|IDBG-11402|ENSG00000156958|102723473,2585|; GALT|IDBG-236559|ENSG00000213930|2592|; GANC|IDBG-235815|ENSG00000214013|2595|; GLA|IDBG-79785|ENSG00000102393|2717|; GLB1|IDBG-23941|ENSG00000170266|2720|; HK1|IDBG-76783|ENSG00000156515|3098|; HK2|IDBG-58047|ENSG00000159399|3099|; HK3|IDBG-59204|ENSG00000160883|3101|; UGP2|IDBG-53755|ENSG00000169764|7360|;
Interactions of Vpr with host cellular proteins	16856	REACTOME	9606	13	31	0.145274	0.268395	AAAS; BANF1; HMGA1; NUP153; NUP210; NUP214; NUP54; NUP62; NUPL2; POM121; RANBP2; SLC25A5; TPR;	AAAS|IDBG-36498|ENSG00000094914|8086|; BANF1|IDBG-58220|ENSG00000175334|8815|; HMGA1|IDBG-83311|ENSG00000137309|3159|; NUP153|IDBG-63405|ENSG00000124789|9972|; NUP210|IDBG-19566|ENSG00000132182|23225|; NUP214|IDBG-89810|ENSG00000126883|8021|; NUP54|IDBG-25315|ENSG00000138750|53371|; NUP62|IDBG-246910|ENSG00000213024|23636|; NUPL2|IDBG-9598|ENSG00000136243|11097|; POM121|IDBG-19260|ENSG00000196313|9883|; RANBP2|IDBG-65098|ENSG00000153201|5903|; SLC25A5|IDBG-83661|ENSG00000005022|292|; TPR|IDBG-105409|ENSG00000047410|7175|;
RNA polymerase	509	KEGG	9606	13	31	0.145274	0.268395	POLR1D; POLR1E; POLR2A; POLR2B; POLR2G; POLR2H; POLR2L; POLR3B; POLR3C; POLR3D; POLR3GL; TWISTNB; ZNRD1;	POLR1D|IDBG-19480|ENSG00000186184|51082|; POLR1E|IDBG-65685|ENSG00000137054|64425|; POLR2A|IDBG-25255|ENSG00000181222|102723646,5430|; POLR2B|IDBG-20530|ENSG00000047315|5431|; POLR2G|IDBG-51797|ENSG00000168002|5436|; POLR2H|IDBG-68158|ENSG00000163882|5437|; POLR2L|IDBG-18475|ENSG00000177700|5441|; POLR3B|IDBG-54798|ENSG00000013503|55703|; POLR3C|IDBG-101761|ENSG00000186141|102724798,10623|; POLR3D|IDBG-10695|ENSG00000168495|661|; POLR3GL|IDBG-101713|ENSG00000121851|84265|; TWISTNB|IDBG-9129|ENSG00000105849|221830|; ZNRD1|IDBG-75514|ENSG00000066379|30834|;
Syndecan-4-mediated signaling events	15533	PID NCI	9606	13	31	0.145274	0.268395	ACTN1; CXCR4; DNM2; FGFR1; ITGA5; ITGB1; NUDT16L1; PRKCD; PTK2; RAC1; RHOA; TFPI; THBS1;	ACTN1|IDBG-10222|ENSG00000072110|87|; CXCR4|IDBG-71032|ENSG00000121966|7852|; DNM2|IDBG-28168|ENSG00000079805|1785|; FGFR1|IDBG-17796|ENSG00000077782|2260|; ITGA5|IDBG-37894|ENSG00000161638|3678|; ITGB1|IDBG-68302|ENSG00000150093|3688|; NUDT16L1|IDBG-12980|ENSG00000168101|84309|; PRKCD|IDBG-40082|ENSG00000163932|5580|; PTK2|IDBG-37147|ENSG00000169398|5747|; RAC1|IDBG-8115|ENSG00000136238|5879|; RHOA|IDBG-34732|ENSG00000067560|387|; TFPI|IDBG-77150|ENSG00000003436|7035|; THBS1|IDBG-5926|ENSG00000137801|7057|;
Thrombin signalling through proteinase activated receptors (PARs)	13128	REACTOME	9606	13	31	0.145274	0.268395	ARRB1; ARRB2; GNA12; GNA13; GNA15; GNAQ; GNB1; GNB2; GNB4; GNG10; GNG2; GNG5; GNGT2;	ARRB1|IDBG-64687|ENSG00000137486|102724825,102724972,408|; ARRB2|IDBG-19263|ENSG00000141480|409|; GNA12|IDBG-7130|ENSG00000146535|2768|; GNA13|IDBG-64978|ENSG00000120063|10672|; GNA15|IDBG-16917|ENSG00000060558|2769|; GNAQ|IDBG-72455|ENSG00000156052|2776|; GNB1|IDBG-85988|ENSG00000078369|2782|; GNB2|IDBG-31798|ENSG00000172354|2783|; GNB4|IDBG-66267|ENSG00000114450|59345|; GNG10|IDBG-407790|ENSG00000242616|2790|; GNG2|IDBG-6595|ENSG00000186469|54331|; GNG5|IDBG-99973|ENSG00000174021|2787|; GNGT2|IDBG-57490|ENSG00000167083|2793|;
disassembly of the destruction complex and recruitment of AXIN to the membrane	17567	REACTOME	9606	13	31	0.145274	0.268395	AXIN1; CSNK1A1; CSNK1G2; CTNNB1; DVL3; FRAT1; FRAT2; FZD1; FZD2; GSK3B; PPP2CA; PPP2R5A; PPP2R5C;	AXIN1|IDBG-7404|ENSG00000103126|8312|; CSNK1A1|IDBG-52965|ENSG00000113712|1452|; CSNK1G2|IDBG-15174|ENSG00000133275|1455|; CTNNB1|IDBG-27347|ENSG00000168036|1499|; DVL3|IDBG-67447|ENSG00000161202|1857|; FRAT1|IDBG-84511|ENSG00000165879|10023|; FRAT2|IDBG-84538|ENSG00000181274|23401|; FZD1|IDBG-25942|ENSG00000157240|8321|; FZD2|IDBG-54110|ENSG00000180340|2535|; GSK3B|IDBG-51663|ENSG00000082701|2932|; PPP2CA|IDBG-44693|ENSG00000113575|5515|; PPP2R5A|IDBG-106540|ENSG00000066027|5525|; PPP2R5C|IDBG-20535|ENSG00000078304|5527|;
Constitutive Signaling by NOTCH1 t(7;9)(NOTCH1:M1580_K2555) Translocation Mutant	13717	REACTOME	9606	4	7	0.146311	0.26882	ADAM10; ADAM17; JAG1; NOTCH1;	ADAM10|IDBG-14155|ENSG00000137845|102|; ADAM17|IDBG-27788|ENSG00000151694|6868|; JAG1|IDBG-54207|ENSG00000101384|182|; NOTCH1|IDBG-92445|ENSG00000148400|4851|;
Downregulation of ERBB4 signaling	13264	REACTOME	9606	4	7	0.146311	0.26882	UBA52; UBB; UBC; WWP1;	UBA52|IDBG-281627|ENSG00000221983|7311|; UBB|IDBG-32151|ENSG00000170315|7314|; UBC|IDBG-64029|ENSG00000150991|7316|; WWP1|IDBG-27568|ENSG00000123124|11059|;
Formyl peptide receptors bind formyl peptides and many other ligands	13247	REACTOME	9606	4	7	0.146311	0.26882	ANXA1; FPR1; FPR2; FPR3;	ANXA1|IDBG-71054|ENSG00000135046|301|; FPR1|IDBG-66270|ENSG00000171051|2357|; FPR2|IDBG-66320|ENSG00000171049|2358|; FPR3|IDBG-66336|ENSG00000187474|2359|;
IL-12 signaling	16136	INOH	9606	4	7	0.146311	0.26882	IL12RB1; JAK2; STAT4; TYK2;	IL12RB1|IDBG-37559|ENSG00000096996|3594|; JAK2|IDBG-47039|ENSG00000096968|3717|; STAT4|IDBG-77625|ENSG00000138378|6775|; TYK2|IDBG-27182|ENSG00000105397|7297|;
Mitochondrial iron-sulfur cluster biogenesis	13595	REACTOME	9606	4	7	0.146311	0.26882	FDX1; LYRM4; SLC25A28; SLC25A37;	FDX1|IDBG-70670|ENSG00000137714|2230|; LYRM4|IDBG-235091|ENSG00000214113|57128|; SLC25A28|IDBG-86043|ENSG00000155287|81894|; SLC25A37|IDBG-12031|ENSG00000147454|51312|;
Nef Mediated CD8 Down-regulation	13682	REACTOME	9606	4	7	0.146311	0.26882	AP2A1; AP2B1; AP2S1; ATP6V1H;	AP2A1|IDBG-63459|ENSG00000196961|160|; AP2B1|IDBG-41836|ENSG00000006125|163|; AP2S1|IDBG-59076|ENSG00000042753|1175|; ATP6V1H|IDBG-21670|ENSG00000047249|51606|;
G beta:gamma signalling through PLC beta	13222	REACTOME	9606	9	20	0.145057	0.269488	GNB1; GNB2; GNB4; GNG10; GNG2; GNG5; GNGT2; PLCB1; PLCB2;	GNB1|IDBG-85988|ENSG00000078369|2782|; GNB2|IDBG-31798|ENSG00000172354|2783|; GNB4|IDBG-66267|ENSG00000114450|59345|; GNG10|IDBG-407790|ENSG00000242616|2790|; GNG2|IDBG-6595|ENSG00000186469|54331|; GNG5|IDBG-99973|ENSG00000174021|2787|; GNGT2|IDBG-57490|ENSG00000167083|2793|; PLCB1|IDBG-52543|ENSG00000182621|23236|; PLCB2|IDBG-6204|ENSG00000137841|5330|;
Lissencephaly gene (lis1) in neuronal migration and development	3976	PID BIOCARTA	9606	9	20	0.145057	0.269488	ABL1; CLIP1; CSNK2A1; DCTN1; DCTN2; DCTN6; DYNLL1; NDEL1; PAFAH1B1;	ABL1|IDBG-89599|ENSG00000097007|25|; CLIP1|IDBG-62398|ENSG00000130779|6249|; CSNK2A1|IDBG-37787|ENSG00000101266|1457|; DCTN1|IDBG-57205|ENSG00000204843|1639|; DCTN2|IDBG-42885|ENSG00000175203|10540|; DCTN6|IDBG-15710|ENSG00000104671|10671|; DYNLL1|IDBG-60661|ENSG00000088986|8655|; NDEL1|IDBG-29031|ENSG00000166579|81565|; PAFAH1B1|IDBG-16417|ENSG00000007168|5048|;
Regulation of HSF1-mediated heat shock response	17076	REACTOME	9606	9	20	0.145057	0.269488	ATM; DNAJB1; GSK3B; HSPA8; MAPKAPK2; RPA2; RPA3; RPS19BP1; SIRT1;	ATM|IDBG-70193|ENSG00000149311|472|; DNAJB1|IDBG-33491|ENSG00000132002|3337|; GSK3B|IDBG-51663|ENSG00000082701|2932|; HSPA8|IDBG-74847|ENSG00000109971|3312,85389,85390|; MAPKAPK2|IDBG-106265|ENSG00000162889|9261|; RPA2|IDBG-95078|ENSG00000117748|6118|; RPA3|IDBG-8521|ENSG00000106399|6119|; RPS19BP1|IDBG-8444|ENSG00000187051|91582|; SIRT1|IDBG-75847|ENSG00000096717|23411|;
Steroid biosynthesis	596	KEGG	9606	9	20	0.145057	0.269488	CYP2R1; CYP51A1; EBP; FDFT1; LIPA; NSDHL; SC5DL; SOAT1; SQLE;	CYP2R1|IDBG-33251|ENSG00000186104|120227|; CYP51A1|IDBG-26219|ENSG00000001630|1595|; EBP|IDBG-63380|ENSG00000147155|10682|; FDFT1|IDBG-7593|ENSG00000079459|2222|; LIPA|IDBG-81838|ENSG00000107798|101926887,3988|; NSDHL|IDBG-89290|ENSG00000147383|50814|; SC5DL|IDBG-74715|ENSG00000109929|6309|; SOAT1|IDBG-105106|ENSG00000057252|6646|; SQLE|IDBG-35249|ENSG00000104549|6713|;
Mitotic Anaphase	18656	REACTOME	9606	64	181	0.14797	0.271618	ANAPC10; ANAPC5; ANKLE2; B9D2; BANF1; BUB3; CDC16; CENPN; CLASP1; CLASP2; CLIP1; EMD; KIF2A; LEMD3; LMNB1; MAD1L1; MAPRE1; MIS12; NDE1; NDEL1; PAFAH1B1; PDS5A; PDS5B; PPP2CA; PPP2R2A; PPP2R5A; PPP2R5C; PSMA3; PSMA4; PSMA7; PSMB3; PSMB8; PSMB9; PSMC1; PSMC2; PSMC3; PSMC5; PSMC6; PSMD12; PSMD13; PSMD14; PSMD3; PSMD4; PSMD7; PSMD8; PSME1; PSME2; PSME4; PSMF1; PTTG1; RANBP2; RCC2; STAG2; TAOK1; TUBA1A; TUBA4A; TUBB4B; TUBB6; UBA52; UBB; UBC; UBE2D1; UBE2E1; XPO1;	ANAPC10|IDBG-39771|ENSG00000164162|10393|; ANAPC5|IDBG-61638|ENSG00000089053|102725415,51433|; ANKLE2|IDBG-65913|ENSG00000176915|23141|; B9D2|IDBG-53011|ENSG00000123810|80776|; BANF1|IDBG-58220|ENSG00000175334|8815|; BUB3|IDBG-92474|ENSG00000154473|9184|; CDC16|IDBG-53861|ENSG00000130177|8881|; CENPN|IDBG-43296|ENSG00000166451|55839|; CLASP1|IDBG-68461|ENSG00000074054|23332|; CLASP2|IDBG-24212|ENSG00000163539|23122|; CLIP1|IDBG-62398|ENSG00000130779|6249|; EMD|IDBG-91213|ENSG00000102119|2010|; KIF2A|IDBG-23198|ENSG00000068796|3796|; LEMD3|IDBG-45263|ENSG00000174106|23592|; LMNB1|IDBG-39467|ENSG00000113368|4001|; MAD1L1|IDBG-6719|ENSG00000002822|8379|; MAPRE1|IDBG-65652|ENSG00000101367|22919|; MIS12|IDBG-21731|ENSG00000167842|79003|; NDE1|IDBG-16229|ENSG00000072864|54820|; NDEL1|IDBG-29031|ENSG00000166579|81565|; PAFAH1B1|IDBG-16417|ENSG00000007168|5048|; PDS5A|IDBG-14730|ENSG00000121892|23244|; PDS5B|IDBG-23233|ENSG00000083642|23047|; PPP2CA|IDBG-44693|ENSG00000113575|5515|; PPP2R2A|IDBG-281526|ENSG00000221914|5520|; PPP2R5A|IDBG-106540|ENSG00000066027|5525|; PPP2R5C|IDBG-20535|ENSG00000078304|5527|; PSMA3|IDBG-7749|ENSG00000100567|5684|; PSMA4|IDBG-24777|ENSG00000041357|5685|; PSMA7|IDBG-83912|ENSG00000101182|5688|; PSMB3|IDBG-773340|ENSG00000277791|5691|; PSMB8|IDBG-81522|ENSG00000204264|5696|; PSMB9|IDBG-403299|ENSG00000240065|5698|; PSMC1|IDBG-15761|ENSG00000100764|5700|; PSMC2|IDBG-34377|ENSG00000161057|5701|; PSMC3|IDBG-43355|ENSG00000165916|5702|; PSMC5|IDBG-63742|ENSG00000087191|5705|; PSMC6|IDBG-6838|ENSG00000100519|5706|; PSMD12|IDBG-65421|ENSG00000197170|5718|; PSMD13|IDBG-15776|ENSG00000185627|5719|; PSMD14|IDBG-73577|ENSG00000115233|10213|; PSMD3|IDBG-46805|ENSG00000108344|102724103,5709|; PSMD4|IDBG-102328|ENSG00000159352|5710|; PSMD7|IDBG-41946|ENSG00000103035|5713|; PSMD8|IDBG-48709|ENSG00000099341|5714|; PSME1|IDBG-3523|ENSG00000092010|5720|; PSME2|IDBG-3564|ENSG00000100911|102465801,5721|; PSME4|IDBG-51780|ENSG00000068878|23198|; PSMF1|IDBG-38819|ENSG00000125818|9491|; PTTG1|IDBG-56181|ENSG00000164611|9232|; RANBP2|IDBG-65098|ENSG00000153201|5903|; RCC2|IDBG-91841|ENSG00000179051|55920|; STAG2|IDBG-85176|ENSG00000101972|10735|; TAOK1|IDBG-38294|ENSG00000160551|57551|; TUBA1A|IDBG-31211|ENSG00000167552|7846|; TUBA4A|IDBG-81457|ENSG00000127824|7277|; TUBB4B|IDBG-93282|ENSG00000188229|10383|; TUBB6|IDBG-1097|ENSG00000176014|84617|; UBA52|IDBG-281627|ENSG00000221983|7311|; UBB|IDBG-32151|ENSG00000170315|7314|; UBC|IDBG-64029|ENSG00000150991|7316|; UBE2D1|IDBG-74933|ENSG00000072401|7321|; UBE2E1|IDBG-22029|ENSG00000170142|7324|; XPO1|IDBG-53335|ENSG00000082898|7514|;
Alzheimer's disease	521	KEGG	9606	61	172	0.148141	0.271682	ADAM10; ADAM17; APH1A; APH1B; ATF6; ATP2A2; ATP2A3; ATP5B; ATP5C1; ATP5G2; ATP5J; ATP5O; BID; CAPN1; CAPN2; CASP7; CASP8; COX4I1; COX6A1; COX6B1; COX6C; COX7A2L; COX7C; COX8A; CYCS; EIF2AK3; ERN1; FADD; FAS; GAPDH; GNAQ; GSK3B; IDE; IL1B; ITPR1; LRP1; MT-CYB; NCSTN; NDUFA1; NDUFA2; NDUFA4; NDUFB10; NDUFB3; NDUFB4; NDUFB6; NDUFC1; NDUFS7; NDUFV2; NDUFV3; PLCB1; PLCB2; PPP3CA; PPP3CB; PPP3CC; PPP3R1; PSEN1; SDHB; TNF; TNFRSF1A; UQCRB; UQCRC2;	ADAM10|IDBG-14155|ENSG00000137845|102|; ADAM17|IDBG-27788|ENSG00000151694|6868|; APH1A|IDBG-102071|ENSG00000117362|51107|; APH1B|IDBG-15754|ENSG00000138613|83464|; ATF6|IDBG-104358|ENSG00000118217|22926|; ATP2A2|IDBG-56943|ENSG00000174437|488|; ATP2A3|IDBG-18252|ENSG00000074370|489|; ATP5B|IDBG-41395|ENSG00000110955|506|; ATP5C1|IDBG-52089|ENSG00000165629|509|; ATP5G2|IDBG-37114|ENSG00000135390|517|; ATP5J|IDBG-1075|ENSG00000154723|522|; ATP5O|IDBG-401918|ENSG00000241837|539|; BID|IDBG-1050|ENSG00000015475|101929618,637|; CAPN1|IDBG-56732|ENSG00000014216|823|; CAPN2|IDBG-106873|ENSG00000162909|824|; CASP7|IDBG-90066|ENSG00000165806|840|; CASP8|IDBG-78534|ENSG00000064012|841|; COX4I1|IDBG-45243|ENSG00000131143|1327|; COX6A1|IDBG-60537|ENSG00000111775|1337|; COX6B1|IDBG-44858|ENSG00000126267|1340|; COX6C|IDBG-30459|ENSG00000164919|1345|; COX7A2L|IDBG-48417|ENSG00000115944|9167|; COX7C|IDBG-32682|ENSG00000127184|1350|; COX8A|IDBG-52975|ENSG00000176340|1351|; CYCS|IDBG-10008|ENSG00000172115|54205|; EIF2AK3|IDBG-60518|ENSG00000172071|9451|; ERN1|IDBG-64539|ENSG00000178607|2081|; FADD|IDBG-62144|ENSG00000168040|8772|; FAS|IDBG-81669|ENSG00000026103|355|; GAPDH|IDBG-14270|ENSG00000111640|2597|; GNAQ|IDBG-72455|ENSG00000156052|2776|; GSK3B|IDBG-51663|ENSG00000082701|2932|; IDE|IDBG-82456|ENSG00000119912|3416|; IL1B|IDBG-66519|ENSG00000125538|3553|; ITPR1|IDBG-14187|ENSG00000150995|3708|; LRP1|IDBG-42176|ENSG00000123384|4035|; MT-CYB|IDBG-108145|ENSG00000198727|4519|; NCSTN|IDBG-104034|ENSG00000162736|23385|; NDUFA1|IDBG-84068|ENSG00000125356|4694|; NDUFA2|IDBG-49281|ENSG00000131495|4695|; NDUFA4|IDBG-8600|ENSG00000189043|102724688,4697|; NDUFB10|IDBG-9472|ENSG00000140990|4716|; NDUFB3|IDBG-78368|ENSG00000119013|4709|; NDUFB4|IDBG-51806|ENSG00000065518|4710|; NDUFB6|IDBG-56034|ENSG00000165264|4712|; NDUFC1|IDBG-38367|ENSG00000109390|4717|; NDUFS7|IDBG-14301|ENSG00000115286|374291|; NDUFV2|IDBG-711|ENSG00000178127|4729|; NDUFV3|IDBG-4553|ENSG00000160194|4731|; PLCB1|IDBG-52543|ENSG00000182621|23236|; PLCB2|IDBG-6204|ENSG00000137841|5330|; PPP3CA|IDBG-31818|ENSG00000138814|5530|; PPP3CB|IDBG-78455|ENSG00000107758|5532|; PPP3CC|IDBG-10931|ENSG00000120910|5533|; PPP3R1|IDBG-281607|ENSG00000221823|5534|; PSEN1|IDBG-11235|ENSG00000080815|5663|; SDHB|IDBG-91733|ENSG00000117118|6390|; TNF|IDBG-300259|ENSG00000232810|7124|; TNFRSF1A|IDBG-13807|ENSG00000067182|7132|; UQCRB|IDBG-29384|ENSG00000156467|102725189,7381|; UQCRC2|IDBG-19697|ENSG00000140740|7385|;
Role of phospholipids in phagocytosis	13006	REACTOME	9606	14	34	0.151345	0.277304	CD3G; FCGR2A; ITPR1; PIK3CA; PIK3CB; PIK3R1; PLA2G6; PLCG2; PLD1; PLD3; PPAPDC1B; PRKCD; PRKCE; SYK;	CD3G|IDBG-73647|ENSG00000160654|917|; FCGR2A|IDBG-104282|ENSG00000143226|2212,9103|; ITPR1|IDBG-14187|ENSG00000150995|3708|; PIK3CA|IDBG-66003|ENSG00000121879|5290|; PIK3CB|IDBG-58598|ENSG00000051382|5291|; PIK3R1|IDBG-25037|ENSG00000145675|5295|; PLA2G6|IDBG-7325|ENSG00000184381|8398|; PLCG2|IDBG-43723|ENSG00000197943|5336|; PLD1|IDBG-64867|ENSG00000075651|5337|; PLD3|IDBG-51389|ENSG00000105223|23646|; PPAPDC1B|IDBG-17549|ENSG00000147535|84513|; PRKCD|IDBG-40082|ENSG00000163932|5580|; PRKCE|IDBG-50152|ENSG00000171132|5581|; SYK|IDBG-75571|ENSG00000165025|6850|;
Double-Strand Break Repair	17997	REACTOME	9606	10	23	0.155452	0.283272	APEX1; ATM; BRCA2; MRE11A; NBN; RPA2; RPA3; XRCC4; XRCC5; XRCC6;	APEX1|IDBG-2246|ENSG00000100823|328|; ATM|IDBG-70193|ENSG00000149311|472|; BRCA2|IDBG-22703|ENSG00000139618|675|; MRE11A|IDBG-68191|ENSG00000020922|4361|; NBN|IDBG-28009|ENSG00000104320|4683|; RPA2|IDBG-95078|ENSG00000117748|6118|; RPA3|IDBG-8521|ENSG00000106399|6119|; XRCC4|IDBG-32219|ENSG00000152422|7518|; XRCC5|IDBG-80616|ENSG00000079246|7520|; XRCC6|IDBG-9323|ENSG00000196419|2547|;
Fatty acid elongation	529	KEGG	9606	10	23	0.155452	0.283272	ACAA2; ELOVL1; ELOVL5; ELOVL7; HADH; HADHA; HADHB; HSD17B12; PTPLB; TECR;	ACAA2|IDBG-3280|ENSG00000167315|10449|; ELOVL1|IDBG-97422|ENSG00000066322|102466723,64834|; ELOVL5|IDBG-90996|ENSG00000012660|60481|; ELOVL7|IDBG-22899|ENSG00000164181|79993|; HADH|IDBG-33469|ENSG00000138796|3033|; HADHA|IDBG-35125|ENSG00000084754|3030|; HADHB|IDBG-35294|ENSG00000138029|3032|; HSD17B12|IDBG-40501|ENSG00000149084|51144|; PTPLB|IDBG-53019|ENSG00000206527|201562|; TECR|IDBG-33523|ENSG00000099797|9524|;
Noncanonical Wnt signaling pathway	15636	PID NCI	9606	10	23	0.155452	0.283272	ARRB2; CDC42; CSNK1A1; FLNA; FZD2; NLK; PPARG; RAC1; RHOA; ROCK1;	ARRB2|IDBG-19263|ENSG00000141480|409|; CDC42|IDBG-93614|ENSG00000070831|998|; CSNK1A1|IDBG-52965|ENSG00000113712|1452|; FLNA|IDBG-91003|ENSG00000196924|2316|; FZD2|IDBG-54110|ENSG00000180340|2535|; NLK|IDBG-36215|ENSG00000087095|51701|; PPARG|IDBG-18954|ENSG00000132170|5468|; RAC1|IDBG-8115|ENSG00000136238|5879|; RHOA|IDBG-34732|ENSG00000067560|387|; ROCK1|IDBG-1371|ENSG00000067900|6093|;
Segmentation clock	3960	PID BIOCARTA	9606	10	23	0.155452	0.283272	ADAM17; AXIN1; CSNK2A1; CTNNB1; FZD1; GSK3B; LFNG; PROC; PSEN1; RBPJ;	ADAM17|IDBG-27788|ENSG00000151694|6868|; AXIN1|IDBG-7404|ENSG00000103126|8312|; CSNK2A1|IDBG-37787|ENSG00000101266|1457|; CTNNB1|IDBG-27347|ENSG00000168036|1499|; FZD1|IDBG-25942|ENSG00000157240|8321|; GSK3B|IDBG-51663|ENSG00000082701|2932|; LFNG|IDBG-6980|ENSG00000106003|3955|; PROC|IDBG-69078|ENSG00000115718|5624|; PSEN1|IDBG-11235|ENSG00000080815|5663|; RBPJ|IDBG-12527|ENSG00000168214|3516|;
Signaling by BMP	13304	REACTOME	9606	10	23	0.155452	0.283272	ACVR2A; SKI; SMAD1; SMAD6; SMAD7; SMURF1; SMURF2; UBE2D1; UBE2D3; ZFYVE16;	ACVR2A|IDBG-71761|ENSG00000121989|92|; SKI|IDBG-86169|ENSG00000157933|6497|; SMAD1|IDBG-39936|ENSG00000170365|4086|; SMAD6|IDBG-18304|ENSG00000137834|4091|; SMAD7|IDBG-3195|ENSG00000101665|4092|; SMURF1|IDBG-28871|ENSG00000198742|57154|; SMURF2|IDBG-64876|ENSG00000108854|64750|; UBE2D1|IDBG-74933|ENSG00000072401|7321|; UBE2D3|IDBG-32113|ENSG00000109332|7323|; ZFYVE16|IDBG-31374|ENSG00000039319|9765|;
Thromboxane signalling through TP receptor	13120	REACTOME	9606	10	23	0.155452	0.283272	GNA13; GNA15; GNAQ; GNB1; GNB2; GNB4; GNG10; GNG2; GNG5; GNGT2;	GNA13|IDBG-64978|ENSG00000120063|10672|; GNA15|IDBG-16917|ENSG00000060558|2769|; GNAQ|IDBG-72455|ENSG00000156052|2776|; GNB1|IDBG-85988|ENSG00000078369|2782|; GNB2|IDBG-31798|ENSG00000172354|2783|; GNB4|IDBG-66267|ENSG00000114450|59345|; GNG10|IDBG-407790|ENSG00000242616|2790|; GNG2|IDBG-6595|ENSG00000186469|54331|; GNG5|IDBG-99973|ENSG00000174021|2787|; GNGT2|IDBG-57490|ENSG00000167083|2793|;
FCERI mediated NF-kB activation	16799	REACTOME	9606	15	37	0.156622	0.284883	BCL10; IKBKB; IKBKG; LYN; MALT1; NFKB1; NFKBIA; PDPK1; RASGRP2; RASGRP4; RELA; UBA52; UBB; UBC; UBE2N;	BCL10|IDBG-100044|ENSG00000142867|8915|; IKBKB|IDBG-19987|ENSG00000104365|3551|; IKBKG|IDBG-777831|ENSG00000269335|8517|; LYN|IDBG-408826|ENSG00000254087|4067|; MALT1|IDBG-3930|ENSG00000172175|10892|; NFKB1|IDBG-31974|ENSG00000109320|4790|; NFKBIA|IDBG-4758|ENSG00000100906|4792|; PDPK1|IDBG-10648|ENSG00000140992|101060747,5170|; RASGRP2|IDBG-54498|ENSG00000068831|10235|; RASGRP4|IDBG-48854|ENSG00000171777|115727|; RELA|IDBG-57543|ENSG00000173039|5970|; UBA52|IDBG-281627|ENSG00000221983|7311|; UBB|IDBG-32151|ENSG00000170315|7314|; UBC|IDBG-64029|ENSG00000150991|7316|; UBE2N|IDBG-51220|ENSG00000177889|389898,7334|;
Primary immunodeficiency	2815	KEGG	9606	15	37	0.156622	0.284883	ADA; BLNK; CD40; CD4; CIITA; DCLRE1C; IKBKG; IL7R; JAK3; ORAI1; PTPRC; RFX5; RFXANK; TAP1; TAP2;	ADA|IDBG-76830|ENSG00000196839|100|; BLNK|IDBG-83724|ENSG00000095585|29760|; CD40|IDBG-78904|ENSG00000101017|958|; CD4|IDBG-15034|ENSG00000010610|920|; CIITA|IDBG-14377|ENSG00000179583|4261|; DCLRE1C|IDBG-56338|ENSG00000152457|64421|; IKBKG|IDBG-777831|ENSG00000269335|8517|; IL7R|IDBG-16161|ENSG00000168685|3575|; JAK3|IDBG-37201|ENSG00000105639|3718|; ORAI1|IDBG-776977|ENSG00000276045|84876|; PTPRC|IDBG-105609|ENSG00000081237|5788|; RFX5|IDBG-102358|ENSG00000143390|5993|; RFXANK|IDBG-39533|ENSG00000064490|8625|; TAP1|IDBG-81568|ENSG00000168394|6890|; TAP2|IDBG-81449|ENSG00000204267|6891|;
Epigenetic regulation of gene expression	17815	REACTOME	9606	37	101	0.156807	0.284961	AEBP2; ARID4B; BAZ2A; CCNH; CDK7; DNMT1; EED; EZH2; GTF2H1; GTF2H3; H2AFZ; HDAC1; HDAC2; JARID2; MBD2; PHF1; POLR1D; POLR1E; POLR2H; POLR2L; RBBP7; RRP8; SAP130; SAP18; SAP30; SAP30BP; SIN3A; SIRT1; SMARCA5; SUDS3; TAF1C; TDG; TET2; TET3; TWISTNB; UBTF; ZNRD1;	AEBP2|IDBG-22258|ENSG00000139154|121536|; ARID4B|IDBG-107534|ENSG00000054267|51742|; BAZ2A|IDBG-41295|ENSG00000076108|11176|; CCNH|IDBG-32948|ENSG00000134480|902|; CDK7|IDBG-25495|ENSG00000134058|1022|; DNMT1|IDBG-26537|ENSG00000130816|1786|; EED|IDBG-66821|ENSG00000074266|8726|; EZH2|IDBG-47019|ENSG00000106462|2146|; GTF2H1|IDBG-34826|ENSG00000110768|2965|; GTF2H3|IDBG-63638|ENSG00000111358|2967|; H2AFZ|IDBG-31707|ENSG00000164032|3015|; HDAC1|IDBG-95712|ENSG00000116478|3065|; HDAC2|IDBG-95591|ENSG00000196591|3066|; JARID2|IDBG-62820|ENSG00000008083|3720|; MBD2|IDBG-3532|ENSG00000134046|8932|; PHF1|IDBG-82785|ENSG00000112511|5252|; POLR1D|IDBG-19480|ENSG00000186184|51082|; POLR1E|IDBG-65685|ENSG00000137054|64425|; POLR2H|IDBG-68158|ENSG00000163882|5437|; POLR2L|IDBG-18475|ENSG00000177700|5441|; RBBP7|IDBG-47673|ENSG00000102054|5931|; RRP8|IDBG-29349|ENSG00000132275|23378|; SAP130|IDBG-69376|ENSG00000136715|79595|; SAP18|IDBG-14135|ENSG00000150459|10284|; SAP30|IDBG-44690|ENSG00000164105|8819|; SAP30BP|IDBG-68742|ENSG00000161526|29115|; SIN3A|IDBG-23397|ENSG00000169375|25942|; SIRT1|IDBG-75847|ENSG00000096717|23411|; SMARCA5|IDBG-39364|ENSG00000153147|8467|; SUDS3|IDBG-59847|ENSG00000111707|102723969,64426|; TAF1C|IDBG-44336|ENSG00000103168|9013|; TDG|IDBG-54193|ENSG00000139372|6996|; TET2|IDBG-32690|ENSG00000168769|54790|; TET3|IDBG-56864|ENSG00000187605|200424|; TWISTNB|IDBG-9129|ENSG00000105849|221830|; UBTF|IDBG-53511|ENSG00000108312|7343|; ZNRD1|IDBG-75514|ENSG00000066379|30834|;
Canonical Wnt signaling pathway	15524	PID NCI	9606	7	15	0.161295	0.291	AXIN1; CSNK1G1; CTNNB1; CUL3; PI4K2A; PPP2R5A; RANBP3;	AXIN1|IDBG-7404|ENSG00000103126|8312|; CSNK1G1|IDBG-16457|ENSG00000169118|53944|; CTNNB1|IDBG-27347|ENSG00000168036|1499|; CUL3|IDBG-82331|ENSG00000036257|8452|; PI4K2A|IDBG-85582|ENSG00000155252|55361|; PPP2R5A|IDBG-106540|ENSG00000066027|5525|; RANBP3|IDBG-21037|ENSG00000031823|8498|;
Estrogen responsive protein efp controls cell cycle and breast tumors growth	4072	PID BIOCARTA	9606	7	15	0.161295	0.291	CDK2; CDK4; CDK6; CDK7; CDK8; SMURF1; TRIM25;	CDK2|IDBG-39545|ENSG00000123374|1017|; CDK4|IDBG-43642|ENSG00000135446|1019|; CDK6|IDBG-26773|ENSG00000105810|1021|; CDK7|IDBG-25495|ENSG00000134058|1022|; CDK8|IDBG-17661|ENSG00000132964|1024|; SMURF1|IDBG-28871|ENSG00000198742|57154|; TRIM25|IDBG-60223|ENSG00000121060|7706|;
Glycogen synthesis	17246	REACTOME	9606	7	15	0.161295	0.291	EPM2A; GBE1; GYG1; UBA52; UBB; UBC; UGP2;	EPM2A|IDBG-97515|ENSG00000112425|7957|; GBE1|IDBG-45617|ENSG00000114480|2632|; GYG1|IDBG-60430|ENSG00000163754|2992|; UBA52|IDBG-281627|ENSG00000221983|7311|; UBB|IDBG-32151|ENSG00000170315|7314|; UBC|IDBG-64029|ENSG00000150991|7316|; UGP2|IDBG-53755|ENSG00000169764|7360|;
Mismatch repair (MMR) directed by MSH2:MSH3 (MutSbeta)	19229	REACTOME	9606	7	15	0.161295	0.291	APEX1; MLH1; MSH3; PCNA; POLD4; RPA2; RPA3;	APEX1|IDBG-2246|ENSG00000100823|328|; MLH1|IDBG-24600|ENSG00000076242|4292|; MSH3|IDBG-31502|ENSG00000113318|4437|; PCNA|IDBG-50801|ENSG00000132646|5111|; POLD4|IDBG-60117|ENSG00000175482|57804|; RPA2|IDBG-95078|ENSG00000117748|6118|; RPA3|IDBG-8521|ENSG00000106399|6119|;
Mismatch repair (MMR) directed by MSH2:MSH6 (MutSalpha)	18261	REACTOME	9606	7	15	0.161295	0.291	APEX1; MLH1; MSH6; PCNA; POLD4; RPA2; RPA3;	APEX1|IDBG-2246|ENSG00000100823|328|; MLH1|IDBG-24600|ENSG00000076242|4292|; MSH6|IDBG-51044|ENSG00000116062|2956|; PCNA|IDBG-50801|ENSG00000132646|5111|; POLD4|IDBG-60117|ENSG00000175482|57804|; RPA2|IDBG-95078|ENSG00000117748|6118|; RPA3|IDBG-8521|ENSG00000106399|6119|;
TRAF6 mediated induction of TAK1 complex	13025	REACTOME	9606	7	15	0.161295	0.291	CD14; LY96; TICAM1; TLR4; UBA52; UBB; UBC;	CD14|IDBG-49157|ENSG00000170458|929|; LY96|IDBG-25842|ENSG00000154589|23643|; TICAM1|IDBG-19505|ENSG00000127666|148022|; TLR4|IDBG-82738|ENSG00000136869|7099|; UBA52|IDBG-281627|ENSG00000221983|7311|; UBB|IDBG-32151|ENSG00000170315|7314|; UBC|IDBG-64029|ENSG00000150991|7316|;
Mitotic Metaphase and Anaphase	19900	REACTOME	9606	64	182	0.16046	0.291335	ANAPC10; ANAPC5; ANKLE2; B9D2; BANF1; BUB3; CDC16; CENPN; CLASP1; CLASP2; CLIP1; EMD; KIF2A; LEMD3; LMNB1; MAD1L1; MAPRE1; MIS12; NDE1; NDEL1; PAFAH1B1; PDS5A; PDS5B; PPP2CA; PPP2R2A; PPP2R5A; PPP2R5C; PSMA3; PSMA4; PSMA7; PSMB3; PSMB8; PSMB9; PSMC1; PSMC2; PSMC3; PSMC5; PSMC6; PSMD12; PSMD13; PSMD14; PSMD3; PSMD4; PSMD7; PSMD8; PSME1; PSME2; PSME4; PSMF1; PTTG1; RANBP2; RCC2; STAG2; TAOK1; TUBA1A; TUBA4A; TUBB4B; TUBB6; UBA52; UBB; UBC; UBE2D1; UBE2E1; XPO1;	ANAPC10|IDBG-39771|ENSG00000164162|10393|; ANAPC5|IDBG-61638|ENSG00000089053|102725415,51433|; ANKLE2|IDBG-65913|ENSG00000176915|23141|; B9D2|IDBG-53011|ENSG00000123810|80776|; BANF1|IDBG-58220|ENSG00000175334|8815|; BUB3|IDBG-92474|ENSG00000154473|9184|; CDC16|IDBG-53861|ENSG00000130177|8881|; CENPN|IDBG-43296|ENSG00000166451|55839|; CLASP1|IDBG-68461|ENSG00000074054|23332|; CLASP2|IDBG-24212|ENSG00000163539|23122|; CLIP1|IDBG-62398|ENSG00000130779|6249|; EMD|IDBG-91213|ENSG00000102119|2010|; KIF2A|IDBG-23198|ENSG00000068796|3796|; LEMD3|IDBG-45263|ENSG00000174106|23592|; LMNB1|IDBG-39467|ENSG00000113368|4001|; MAD1L1|IDBG-6719|ENSG00000002822|8379|; MAPRE1|IDBG-65652|ENSG00000101367|22919|; MIS12|IDBG-21731|ENSG00000167842|79003|; NDE1|IDBG-16229|ENSG00000072864|54820|; NDEL1|IDBG-29031|ENSG00000166579|81565|; PAFAH1B1|IDBG-16417|ENSG00000007168|5048|; PDS5A|IDBG-14730|ENSG00000121892|23244|; PDS5B|IDBG-23233|ENSG00000083642|23047|; PPP2CA|IDBG-44693|ENSG00000113575|5515|; PPP2R2A|IDBG-281526|ENSG00000221914|5520|; PPP2R5A|IDBG-106540|ENSG00000066027|5525|; PPP2R5C|IDBG-20535|ENSG00000078304|5527|; PSMA3|IDBG-7749|ENSG00000100567|5684|; PSMA4|IDBG-24777|ENSG00000041357|5685|; PSMA7|IDBG-83912|ENSG00000101182|5688|; PSMB3|IDBG-773340|ENSG00000277791|5691|; PSMB8|IDBG-81522|ENSG00000204264|5696|; PSMB9|IDBG-403299|ENSG00000240065|5698|; PSMC1|IDBG-15761|ENSG00000100764|5700|; PSMC2|IDBG-34377|ENSG00000161057|5701|; PSMC3|IDBG-43355|ENSG00000165916|5702|; PSMC5|IDBG-63742|ENSG00000087191|5705|; PSMC6|IDBG-6838|ENSG00000100519|5706|; PSMD12|IDBG-65421|ENSG00000197170|5718|; PSMD13|IDBG-15776|ENSG00000185627|5719|; PSMD14|IDBG-73577|ENSG00000115233|10213|; PSMD3|IDBG-46805|ENSG00000108344|102724103,5709|; PSMD4|IDBG-102328|ENSG00000159352|5710|; PSMD7|IDBG-41946|ENSG00000103035|5713|; PSMD8|IDBG-48709|ENSG00000099341|5714|; PSME1|IDBG-3523|ENSG00000092010|5720|; PSME2|IDBG-3564|ENSG00000100911|102465801,5721|; PSME4|IDBG-51780|ENSG00000068878|23198|; PSMF1|IDBG-38819|ENSG00000125818|9491|; PTTG1|IDBG-56181|ENSG00000164611|9232|; RANBP2|IDBG-65098|ENSG00000153201|5903|; RCC2|IDBG-91841|ENSG00000179051|55920|; STAG2|IDBG-85176|ENSG00000101972|10735|; TAOK1|IDBG-38294|ENSG00000160551|57551|; TUBA1A|IDBG-31211|ENSG00000167552|7846|; TUBA4A|IDBG-81457|ENSG00000127824|7277|; TUBB4B|IDBG-93282|ENSG00000188229|10383|; TUBB6|IDBG-1097|ENSG00000176014|84617|; UBA52|IDBG-281627|ENSG00000221983|7311|; UBB|IDBG-32151|ENSG00000170315|7314|; UBC|IDBG-64029|ENSG00000150991|7316|; UBE2D1|IDBG-74933|ENSG00000072401|7321|; UBE2E1|IDBG-22029|ENSG00000170142|7324|; XPO1|IDBG-53335|ENSG00000082898|7514|;
Signaling by FGFR mutants	13704	REACTOME	9606	16	40	0.16123	0.292467	CPSF6; CUX1; FGFR1; FGFR1OP2; GAB1; LRRFIP1; MYO18A; NRAS; PIK3CA; PIK3R1; STAT1; STAT3; STAT5A; STAT5B; TRIM24; ZMYM2;	CPSF6|IDBG-46901|ENSG00000111605|11052|; CUX1|IDBG-547448|ENSG00000257923|1523|; FGFR1|IDBG-17796|ENSG00000077782|2260|; FGFR1OP2|IDBG-24333|ENSG00000111790|26127|; GAB1|IDBG-39257|ENSG00000109458|2549|; LRRFIP1|IDBG-84322|ENSG00000124831|9208|; MYO18A|IDBG-38066|ENSG00000196535|399687|; NRAS|IDBG-243969|ENSG00000213281|4893|; PIK3CA|IDBG-66003|ENSG00000121879|5290|; PIK3R1|IDBG-25037|ENSG00000145675|5295|; STAT1|IDBG-77617|ENSG00000115415|6772|; STAT3|IDBG-50702|ENSG00000168610|6774|; STAT5A|IDBG-50625|ENSG00000126561|6776|; STAT5B|IDBG-50532|ENSG00000173757|102723386,6777|; TRIM24|IDBG-43164|ENSG00000122779|8805|; ZMYM2|IDBG-12869|ENSG00000121741|7750|;
Insulin receptor recycling	13202	REACTOME	9606	11	26	0.164056	0.295183	ATP6AP1; ATP6V0B; ATP6V0C; ATP6V1A; ATP6V1B2; ATP6V1C1; ATP6V1D; ATP6V1E1; ATP6V1F; ATP6V1H; TCIRG1;	ATP6AP1|IDBG-91424|ENSG00000071553|537|; ATP6V0B|IDBG-97633|ENSG00000117410|533|; ATP6V0C|IDBG-10561|ENSG00000185883|527|; ATP6V1A|IDBG-50499|ENSG00000114573|523|; ATP6V1B2|IDBG-9757|ENSG00000147416|526|; ATP6V1C1|IDBG-31515|ENSG00000155097|528|; ATP6V1D|IDBG-9840|ENSG00000100554|51382|; ATP6V1E1|IDBG-1006|ENSG00000131100|529|; ATP6V1F|IDBG-40301|ENSG00000128524|9296|; ATP6V1H|IDBG-21670|ENSG00000047249|51606|; TCIRG1|IDBG-61185|ENSG00000110719|10312|;
Integrin family cell surface interactions	15169	PID NCI	9606	11	26	0.164056	0.295183	ITGA4; ITGA5; ITGAE; ITGAL; ITGAM; ITGAV; ITGAX; ITGB1; ITGB2; ITGB7; ITGB8;	ITGA4|IDBG-76684|ENSG00000115232|3676|; ITGA5|IDBG-37894|ENSG00000161638|3678|; ITGAE|IDBG-17793|ENSG00000083457|3682|; ITGAL|IDBG-26260|ENSG00000005844|3683|; ITGAM|IDBG-28139|ENSG00000169896|3684|; ITGAV|IDBG-77054|ENSG00000138448|3685|; ITGAX|IDBG-28212|ENSG00000140678|3687|; ITGB1|IDBG-68302|ENSG00000150093|3688|; ITGB2|IDBG-5590|ENSG00000160255|3689|; ITGB7|IDBG-36071|ENSG00000139626|3695|; ITGB8|IDBG-9181|ENSG00000105855|3696|;
Regulation of Glucokinase by Glucokinase Regulatory Protein	13160	REACTOME	9606	11	26	0.164056	0.295183	AAAS; GCKR; NUP153; NUP210; NUP214; NUP54; NUP62; NUPL2; POM121; RANBP2; TPR;	AAAS|IDBG-36498|ENSG00000094914|8086|; GCKR|IDBG-39958|ENSG00000084734|2646|; NUP153|IDBG-63405|ENSG00000124789|9972|; NUP210|IDBG-19566|ENSG00000132182|23225|; NUP214|IDBG-89810|ENSG00000126883|8021|; NUP54|IDBG-25315|ENSG00000138750|53371|; NUP62|IDBG-246910|ENSG00000213024|23636|; NUPL2|IDBG-9598|ENSG00000136243|11097|; POM121|IDBG-19260|ENSG00000196313|9883|; RANBP2|IDBG-65098|ENSG00000153201|5903|; TPR|IDBG-105409|ENSG00000047410|7175|;
Iron uptake and transport	13138	REACTOME	9606	17	43	0.165271	0.297101	ATP6AP1; ATP6V0B; ATP6V0C; ATP6V1A; ATP6V1B2; ATP6V1C1; ATP6V1D; ATP6V1E1; ATP6V1F; ATP6V1H; CYBRD1; FTH1; FTL; HMOX1; MCOLN1; SLC11A2; TCIRG1;	ATP6AP1|IDBG-91424|ENSG00000071553|537|; ATP6V0B|IDBG-97633|ENSG00000117410|533|; ATP6V0C|IDBG-10561|ENSG00000185883|527|; ATP6V1A|IDBG-50499|ENSG00000114573|523|; ATP6V1B2|IDBG-9757|ENSG00000147416|526|; ATP6V1C1|IDBG-31515|ENSG00000155097|528|; ATP6V1D|IDBG-9840|ENSG00000100554|51382|; ATP6V1E1|IDBG-1006|ENSG00000131100|529|; ATP6V1F|IDBG-40301|ENSG00000128524|9296|; ATP6V1H|IDBG-21670|ENSG00000047249|51606|; CYBRD1|IDBG-74928|ENSG00000071967|79901|; FTH1|IDBG-50740|ENSG00000167996|2495|; FTL|IDBG-61607|ENSG00000087086|2512|; HMOX1|IDBG-5374|ENSG00000100292|3162|; MCOLN1|IDBG-22851|ENSG00000090674|57192|; SLC11A2|IDBG-32924|ENSG00000110911|4891|; TCIRG1|IDBG-61185|ENSG00000110719|10312|;
RNA Polymerase I Promoter Escape	13736	REACTOME	9606	12	29	0.171257	0.307034	CCNH; CDK7; GTF2H1; GTF2H3; POLR1D; POLR1E; POLR2H; POLR2L; TAF1C; TWISTNB; UBTF; ZNRD1;	CCNH|IDBG-32948|ENSG00000134480|902|; CDK7|IDBG-25495|ENSG00000134058|1022|; GTF2H1|IDBG-34826|ENSG00000110768|2965|; GTF2H3|IDBG-63638|ENSG00000111358|2967|; POLR1D|IDBG-19480|ENSG00000186184|51082|; POLR1E|IDBG-65685|ENSG00000137054|64425|; POLR2H|IDBG-68158|ENSG00000163882|5437|; POLR2L|IDBG-18475|ENSG00000177700|5441|; TAF1C|IDBG-44336|ENSG00000103168|9013|; TWISTNB|IDBG-9129|ENSG00000105849|221830|; UBTF|IDBG-53511|ENSG00000108312|7343|; ZNRD1|IDBG-75514|ENSG00000066379|30834|;
Transferrin endocytosis and recycling	13136	REACTOME	9606	12	29	0.171257	0.307034	ATP6AP1; ATP6V0B; ATP6V0C; ATP6V1A; ATP6V1B2; ATP6V1C1; ATP6V1D; ATP6V1E1; ATP6V1F; ATP6V1H; MCOLN1; TCIRG1;	ATP6AP1|IDBG-91424|ENSG00000071553|537|; ATP6V0B|IDBG-97633|ENSG00000117410|533|; ATP6V0C|IDBG-10561|ENSG00000185883|527|; ATP6V1A|IDBG-50499|ENSG00000114573|523|; ATP6V1B2|IDBG-9757|ENSG00000147416|526|; ATP6V1C1|IDBG-31515|ENSG00000155097|528|; ATP6V1D|IDBG-9840|ENSG00000100554|51382|; ATP6V1E1|IDBG-1006|ENSG00000131100|529|; ATP6V1F|IDBG-40301|ENSG00000128524|9296|; ATP6V1H|IDBG-21670|ENSG00000047249|51606|; MCOLN1|IDBG-22851|ENSG00000090674|57192|; TCIRG1|IDBG-61185|ENSG00000110719|10312|;
Respiratory electron transport	13586	REACTOME	9606	32	87	0.171102	0.307308	COX16; COX4I1; COX6A1; COX6B1; COX6C; COX7A2L; COX7C; COX8A; CYCS; ETFDH; FAM36A; LRPPRC; MT-CYB; MT-ND3; MT-ND4; MT-ND5; MT-ND6; NDUFA1; NDUFA2; NDUFA4; NDUFB10; NDUFB3; NDUFB4; NDUFB6; NDUFC1; NDUFS7; NDUFV2; NDUFV3; SCO2; SDHB; UQCRB; UQCRC2;	COX16|IDBG-10708|ENSG00000133983|51241|; COX4I1|IDBG-45243|ENSG00000131143|1327|; COX6A1|IDBG-60537|ENSG00000111775|1337|; COX6B1|IDBG-44858|ENSG00000126267|1340|; COX6C|IDBG-30459|ENSG00000164919|1345|; COX7A2L|IDBG-48417|ENSG00000115944|9167|; COX7C|IDBG-32682|ENSG00000127184|1350|; COX8A|IDBG-52975|ENSG00000176340|1351|; CYCS|IDBG-10008|ENSG00000172115|54205|; ETFDH|IDBG-42940|ENSG00000171503|2110|; FAM36A|IDBG-107792|ENSG00000203667|102725494,116228|; LRPPRC|IDBG-49387|ENSG00000138095|10128|; MT-CYB|IDBG-108145|ENSG00000198727|4519|; MT-ND3|IDBG-108124|ENSG00000198840|4537|; MT-ND4|IDBG-108121|ENSG00000198886|4538|; MT-ND5|IDBG-108127|ENSG00000198786|4540|; MT-ND6|IDBG-108142|ENSG00000198695|4541|; NDUFA1|IDBG-84068|ENSG00000125356|4694|; NDUFA2|IDBG-49281|ENSG00000131495|4695|; NDUFA4|IDBG-8600|ENSG00000189043|102724688,4697|; NDUFB10|IDBG-9472|ENSG00000140990|4716|; NDUFB3|IDBG-78368|ENSG00000119013|4709|; NDUFB4|IDBG-51806|ENSG00000065518|4710|; NDUFB6|IDBG-56034|ENSG00000165264|4712|; NDUFC1|IDBG-38367|ENSG00000109390|4717|; NDUFS7|IDBG-14301|ENSG00000115286|374291|; NDUFV2|IDBG-711|ENSG00000178127|4729|; NDUFV3|IDBG-4553|ENSG00000160194|4731|; SCO2|IDBG-13796|ENSG00000130489|9997|; SDHB|IDBG-91733|ENSG00000117118|6390|; UQCRB|IDBG-29384|ENSG00000156467|102725189,7381|; UQCRC2|IDBG-19697|ENSG00000140740|7385|;
Nucleotide Excision Repair	19742	REACTOME	9606	19	49	0.171963	0.307748	APEX1; CCNH; CDK7; DDB2; ERCC1; ERCC5; ERCC6; GTF2H1; GTF2H3; PCNA; POLD4; POLR2B; POLR2G; POLR2H; POLR2L; RAD23B; RPA2; RPA3; TCEA1;	APEX1|IDBG-2246|ENSG00000100823|328|; CCNH|IDBG-32948|ENSG00000134480|902|; CDK7|IDBG-25495|ENSG00000134058|1022|; DDB2|IDBG-42769|ENSG00000134574|1643|; ERCC1|IDBG-57509|ENSG00000012061|2067|; ERCC5|IDBG-49163|ENSG00000134899|2073|; ERCC6|IDBG-304121|ENSG00000225830|2074|; GTF2H1|IDBG-34826|ENSG00000110768|2965|; GTF2H3|IDBG-63638|ENSG00000111358|2967|; PCNA|IDBG-50801|ENSG00000132646|5111|; POLD4|IDBG-60117|ENSG00000175482|57804|; POLR2B|IDBG-20530|ENSG00000047315|5431|; POLR2G|IDBG-51797|ENSG00000168002|5436|; POLR2H|IDBG-68158|ENSG00000163882|5437|; POLR2L|IDBG-18475|ENSG00000177700|5441|; RAD23B|IDBG-79797|ENSG00000119318|5887|; RPA2|IDBG-95078|ENSG00000117748|6118|; RPA3|IDBG-8521|ENSG00000106399|6119|; TCEA1|IDBG-21879|ENSG00000187735|6917|;
Huntington's disease	4392	KEGG	9606	69	198	0.171854	0.307828	AP2A1; AP2B1; AP2S1; ATP5B; ATP5C1; ATP5G2; ATP5J; ATP5O; CASP8; CLTA; CLTB; CLTC; COX4I1; COX6A1; COX6B1; COX6C; COX7A2L; COX7C; COX8A; CREB1; CREB3; CREB3L2; CREB5; CREBBP; CYCS; DCTN1; DCTN2; DCTN4; EP300; GNAQ; GPX1; HDAC1; HDAC2; HIP1; ITPR1; MT-CYB; NDUFA1; NDUFA2; NDUFA4; NDUFB10; NDUFB3; NDUFB4; NDUFB6; NDUFC1; NDUFS7; NDUFV2; NDUFV3; NRF1; PLCB1; PLCB2; POLR2A; POLR2B; POLR2G; POLR2H; POLR2L; PPARG; PPIF; RCOR1; REST; SDHB; SIN3A; SLC25A5; SOD2; SP1; TAF4B; TFAM; UQCRB; UQCRC2; VDAC3;	AP2A1|IDBG-63459|ENSG00000196961|160|; AP2B1|IDBG-41836|ENSG00000006125|163|; AP2S1|IDBG-59076|ENSG00000042753|1175|; ATP5B|IDBG-41395|ENSG00000110955|506|; ATP5C1|IDBG-52089|ENSG00000165629|509|; ATP5G2|IDBG-37114|ENSG00000135390|517|; ATP5J|IDBG-1075|ENSG00000154723|522|; ATP5O|IDBG-401918|ENSG00000241837|539|; CASP8|IDBG-78534|ENSG00000064012|841|; CLTA|IDBG-64915|ENSG00000122705|1211|; CLTB|IDBG-58860|ENSG00000175416|1212|; CLTC|IDBG-61767|ENSG00000141367|1213|; COX4I1|IDBG-45243|ENSG00000131143|1327|; COX6A1|IDBG-60537|ENSG00000111775|1337|; COX6B1|IDBG-44858|ENSG00000126267|1340|; COX6C|IDBG-30459|ENSG00000164919|1345|; COX7A2L|IDBG-48417|ENSG00000115944|9167|; COX7C|IDBG-32682|ENSG00000127184|1350|; COX8A|IDBG-52975|ENSG00000176340|1351|; CREB1|IDBG-79573|ENSG00000118260|1385|; CREB3|IDBG-63795|ENSG00000107175|10488|; CREB3L2|IDBG-43070|ENSG00000182158|64764|; CREB5|IDBG-10759|ENSG00000146592|9586|; CREBBP|IDBG-12340|ENSG00000005339|1387|; CYCS|IDBG-10008|ENSG00000172115|54205|; DCTN1|IDBG-57205|ENSG00000204843|1639|; DCTN2|IDBG-42885|ENSG00000175203|10540|; DCTN4|IDBG-53953|ENSG00000132912|51164|; EP300|IDBG-8992|ENSG00000100393|2033|; GNAQ|IDBG-72455|ENSG00000156052|2776|; GPX1|IDBG-305033|ENSG00000233276|2876|; HDAC1|IDBG-95712|ENSG00000116478|3065|; HDAC2|IDBG-95591|ENSG00000196591|3066|; HIP1|IDBG-22641|ENSG00000127946|3092|; ITPR1|IDBG-14187|ENSG00000150995|3708|; MT-CYB|IDBG-108145|ENSG00000198727|4519|; NDUFA1|IDBG-84068|ENSG00000125356|4694|; NDUFA2|IDBG-49281|ENSG00000131495|4695|; NDUFA4|IDBG-8600|ENSG00000189043|102724688,4697|; NDUFB10|IDBG-9472|ENSG00000140990|4716|; NDUFB3|IDBG-78368|ENSG00000119013|4709|; NDUFB4|IDBG-51806|ENSG00000065518|4710|; NDUFB6|IDBG-56034|ENSG00000165264|4712|; NDUFC1|IDBG-38367|ENSG00000109390|4717|; NDUFS7|IDBG-14301|ENSG00000115286|374291|; NDUFV2|IDBG-711|ENSG00000178127|4729|; NDUFV3|IDBG-4553|ENSG00000160194|4731|; NRF1|IDBG-40856|ENSG00000106459|4899|; PLCB1|IDBG-52543|ENSG00000182621|23236|; PLCB2|IDBG-6204|ENSG00000137841|5330|; POLR2A|IDBG-25255|ENSG00000181222|102723646,5430|; POLR2B|IDBG-20530|ENSG00000047315|5431|; POLR2G|IDBG-51797|ENSG00000168002|5436|; POLR2H|IDBG-68158|ENSG00000163882|5437|; POLR2L|IDBG-18475|ENSG00000177700|5441|; PPARG|IDBG-18954|ENSG00000132170|5468|; PPIF|IDBG-79997|ENSG00000108179|10105|; RCOR1|IDBG-21216|ENSG00000089902|23186|; REST|IDBG-20380|ENSG00000084093|5978|; SDHB|IDBG-91733|ENSG00000117118|6390|; SIN3A|IDBG-23397|ENSG00000169375|25942|; SLC25A5|IDBG-83661|ENSG00000005022|292|; SOD2|IDBG-98553|ENSG00000112096|100129518,6648|; SP1|IDBG-36616|ENSG00000185591|6667|; TAF4B|IDBG-1811|ENSG00000141384|6875|; TFAM|IDBG-74965|ENSG00000108064|7019|; UQCRB|IDBG-29384|ENSG00000156467|102725189,7381|; UQCRC2|IDBG-19697|ENSG00000140740|7385|; VDAC3|IDBG-20244|ENSG00000078668|7419|;
Glycogen storage diseases	19851	REACTOME	9606	87	253	0.175557	0.311668	AAAS; ALDOA; ALDOC; B3GNT2; B4GALT1; B4GALT4; B4GALT5; CD44; CHP1; CHST11; CHST15; CHST2; CHST7; CHSY1; CSGALNACT2; DSE; ENO1; ENO3; EPM2A; EXT2; FBP1; G6PC3; G6PD; GALT; GAPDH; GBE1; GCKR; GLB1; GLCE; GNS; GPI; GUSB; GXYLT1; GYG1; HEXA; HEXB; HGSNAT; HK1; HK2; HK3; HPSE; HS3ST3B1; IDS; IDUA; MDH1; MDH2; NDST1; NUP153; NUP210; NUP214; NUP54; NUP62; NUPL2; PCK2; PFKFB2; PFKFB3; PFKFB4; PGAM1; PGK1; PHKA2; PHKB; POM121; PPP2CA; PRKACA; PRKACB; PYGL; RANBP2; RPIA; SDC2; SGSH; SLC25A11; SLC25A1; SLC25A12; SLC25A13; SLC26A2; SLC2A5; SLC35B3; SLC9A1; ST3GAL1; ST3GAL6; TKT; TPR; UBA52; UBB; UBC; UGP2; VCAN;	AAAS|IDBG-36498|ENSG00000094914|8086|; ALDOA|IDBG-25500|ENSG00000149925|226|; ALDOC|IDBG-36924|ENSG00000109107|230|; B3GNT2|IDBG-53475|ENSG00000170340|10678|; B4GALT1|IDBG-56701|ENSG00000086062|2683|; B4GALT4|IDBG-51106|ENSG00000121578|8702|; B4GALT5|IDBG-80555|ENSG00000158470|9334|; CD44|IDBG-39556|ENSG00000026508|960|; CHP1|IDBG-6990|ENSG00000187446|11261|; CHST11|IDBG-54479|ENSG00000171310|50515|; CHST15|IDBG-92594|ENSG00000182022|51363|; CHST2|IDBG-59827|ENSG00000175040|9435|; CHST7|IDBG-59178|ENSG00000147119|56548|; CHSY1|IDBG-32338|ENSG00000131873|22856|; CSGALNACT2|IDBG-71219|ENSG00000169826|55454|; DSE|IDBG-95662|ENSG00000111817|29940|; ENO1|IDBG-88402|ENSG00000074800|2023|; ENO3|IDBG-20436|ENSG00000108515|2027|; EPM2A|IDBG-97515|ENSG00000112425|7957|; EXT2|IDBG-40702|ENSG00000151348|2132|; FBP1|IDBG-76936|ENSG00000165140|2203|; G6PC3|IDBG-53289|ENSG00000141349|92579|; G6PD|IDBG-91750|ENSG00000160211|2539|; GALT|IDBG-236559|ENSG00000213930|2592|; GAPDH|IDBG-14270|ENSG00000111640|2597|; GBE1|IDBG-45617|ENSG00000114480|2632|; GCKR|IDBG-39958|ENSG00000084734|2646|; GLB1|IDBG-23941|ENSG00000170266|2720|; GLCE|IDBG-19316|ENSG00000138604|26035|; GNS|IDBG-45087|ENSG00000135677|2799|; GPI|IDBG-42902|ENSG00000105220|2821|; GUSB|IDBG-18414|ENSG00000169919|2990|; GXYLT1|IDBG-27651|ENSG00000151233|283464|; GYG1|IDBG-60430|ENSG00000163754|2992|; HEXA|IDBG-239945|ENSG00000213614|3073|; HEXB|IDBG-28442|ENSG00000049860|3074|; HGSNAT|IDBG-20708|ENSG00000165102|138050|; HK1|IDBG-76783|ENSG00000156515|3098|; HK2|IDBG-58047|ENSG00000159399|3099|; HK3|IDBG-59204|ENSG00000160883|3101|; HPSE|IDBG-27684|ENSG00000173083|10855|; HS3ST3B1|IDBG-31438|ENSG00000125430|9953|; IDS|IDBG-88518|ENSG00000010404|3423|; IDUA|IDBG-6326|ENSG00000127415|3425|; MDH1|IDBG-53686|ENSG00000014641|4190|; MDH2|IDBG-22995|ENSG00000146701|4191|; NDST1|IDBG-53741|ENSG00000070614|3340|; NUP153|IDBG-63405|ENSG00000124789|9972|; NUP210|IDBG-19566|ENSG00000132182|23225|; NUP214|IDBG-89810|ENSG00000126883|8021|; NUP54|IDBG-25315|ENSG00000138750|53371|; NUP62|IDBG-246910|ENSG00000213024|23636|; NUPL2|IDBG-9598|ENSG00000136243|11097|; PCK2|IDBG-3497|ENSG00000100889|5106|; PFKFB2|IDBG-106316|ENSG00000123836|5208|; PFKFB3|IDBG-50922|ENSG00000170525|5209|; PFKFB4|IDBG-32970|ENSG00000114268|5210|; PGAM1|IDBG-84719|ENSG00000171314|441531,5223|; PGK1|IDBG-77810|ENSG00000102144|5230|; PHKA2|IDBG-49021|ENSG00000044446|5256|; PHKB|IDBG-29595|ENSG00000102893|5257|; POM121|IDBG-19260|ENSG00000196313|9883|; PPP2CA|IDBG-44693|ENSG00000113575|5515|; PRKACA|IDBG-32929|ENSG00000072062|5566|; PRKACB|IDBG-99931|ENSG00000142875|5567|; PYGL|IDBG-6391|ENSG00000100504|5836|; RANBP2|IDBG-65098|ENSG00000153201|5903|; RPIA|IDBG-60573|ENSG00000153574|22934|; SDC2|IDBG-29494|ENSG00000169439|6383|; SGSH|IDBG-71560|ENSG00000181523|6448|; SLC25A11|IDBG-20165|ENSG00000108528|8402|; SLC25A1|IDBG-1279|ENSG00000100075|6576|; SLC25A12|IDBG-74991|ENSG00000115840|8604|; SLC25A13|IDBG-27955|ENSG00000004864|10165|; SLC26A2|IDBG-53179|ENSG00000155850|1836|; SLC2A5|IDBG-88456|ENSG00000142583|6518|; SLC35B3|IDBG-60332|ENSG00000124786|51000|; SLC9A1|IDBG-94809|ENSG00000090020|6548|; ST3GAL1|IDBG-36530|ENSG00000008513|6482|; ST3GAL6|IDBG-46999|ENSG00000064225|10402|; TKT|IDBG-40133|ENSG00000163931|7086|; TPR|IDBG-105409|ENSG00000047410|7175|; UBA52|IDBG-281627|ENSG00000221983|7311|; UBB|IDBG-32151|ENSG00000170315|7314|; UBC|IDBG-64029|ENSG00000150991|7316|; UGP2|IDBG-53755|ENSG00000169764|7360|; VCAN|IDBG-32298|ENSG00000038427|1462|;
Metabolism of carbohydrates	17445	REACTOME	9606	87	253	0.175557	0.311668	AAAS; ALDOA; ALDOC; B3GNT2; B4GALT1; B4GALT4; B4GALT5; CD44; CHP1; CHST11; CHST15; CHST2; CHST7; CHSY1; CSGALNACT2; DSE; ENO1; ENO3; EPM2A; EXT2; FBP1; G6PC3; G6PD; GALT; GAPDH; GBE1; GCKR; GLB1; GLCE; GNS; GPI; GUSB; GXYLT1; GYG1; HEXA; HEXB; HGSNAT; HK1; HK2; HK3; HPSE; HS3ST3B1; IDS; IDUA; MDH1; MDH2; NDST1; NUP153; NUP210; NUP214; NUP54; NUP62; NUPL2; PCK2; PFKFB2; PFKFB3; PFKFB4; PGAM1; PGK1; PHKA2; PHKB; POM121; PPP2CA; PRKACA; PRKACB; PYGL; RANBP2; RPIA; SDC2; SGSH; SLC25A11; SLC25A1; SLC25A12; SLC25A13; SLC26A2; SLC2A5; SLC35B3; SLC9A1; ST3GAL1; ST3GAL6; TKT; TPR; UBA52; UBB; UBC; UGP2; VCAN;	AAAS|IDBG-36498|ENSG00000094914|8086|; ALDOA|IDBG-25500|ENSG00000149925|226|; ALDOC|IDBG-36924|ENSG00000109107|230|; B3GNT2|IDBG-53475|ENSG00000170340|10678|; B4GALT1|IDBG-56701|ENSG00000086062|2683|; B4GALT4|IDBG-51106|ENSG00000121578|8702|; B4GALT5|IDBG-80555|ENSG00000158470|9334|; CD44|IDBG-39556|ENSG00000026508|960|; CHP1|IDBG-6990|ENSG00000187446|11261|; CHST11|IDBG-54479|ENSG00000171310|50515|; CHST15|IDBG-92594|ENSG00000182022|51363|; CHST2|IDBG-59827|ENSG00000175040|9435|; CHST7|IDBG-59178|ENSG00000147119|56548|; CHSY1|IDBG-32338|ENSG00000131873|22856|; CSGALNACT2|IDBG-71219|ENSG00000169826|55454|; DSE|IDBG-95662|ENSG00000111817|29940|; ENO1|IDBG-88402|ENSG00000074800|2023|; ENO3|IDBG-20436|ENSG00000108515|2027|; EPM2A|IDBG-97515|ENSG00000112425|7957|; EXT2|IDBG-40702|ENSG00000151348|2132|; FBP1|IDBG-76936|ENSG00000165140|2203|; G6PC3|IDBG-53289|ENSG00000141349|92579|; G6PD|IDBG-91750|ENSG00000160211|2539|; GALT|IDBG-236559|ENSG00000213930|2592|; GAPDH|IDBG-14270|ENSG00000111640|2597|; GBE1|IDBG-45617|ENSG00000114480|2632|; GCKR|IDBG-39958|ENSG00000084734|2646|; GLB1|IDBG-23941|ENSG00000170266|2720|; GLCE|IDBG-19316|ENSG00000138604|26035|; GNS|IDBG-45087|ENSG00000135677|2799|; GPI|IDBG-42902|ENSG00000105220|2821|; GUSB|IDBG-18414|ENSG00000169919|2990|; GXYLT1|IDBG-27651|ENSG00000151233|283464|; GYG1|IDBG-60430|ENSG00000163754|2992|; HEXA|IDBG-239945|ENSG00000213614|3073|; HEXB|IDBG-28442|ENSG00000049860|3074|; HGSNAT|IDBG-20708|ENSG00000165102|138050|; HK1|IDBG-76783|ENSG00000156515|3098|; HK2|IDBG-58047|ENSG00000159399|3099|; HK3|IDBG-59204|ENSG00000160883|3101|; HPSE|IDBG-27684|ENSG00000173083|10855|; HS3ST3B1|IDBG-31438|ENSG00000125430|9953|; IDS|IDBG-88518|ENSG00000010404|3423|; IDUA|IDBG-6326|ENSG00000127415|3425|; MDH1|IDBG-53686|ENSG00000014641|4190|; MDH2|IDBG-22995|ENSG00000146701|4191|; NDST1|IDBG-53741|ENSG00000070614|3340|; NUP153|IDBG-63405|ENSG00000124789|9972|; NUP210|IDBG-19566|ENSG00000132182|23225|; NUP214|IDBG-89810|ENSG00000126883|8021|; NUP54|IDBG-25315|ENSG00000138750|53371|; NUP62|IDBG-246910|ENSG00000213024|23636|; NUPL2|IDBG-9598|ENSG00000136243|11097|; PCK2|IDBG-3497|ENSG00000100889|5106|; PFKFB2|IDBG-106316|ENSG00000123836|5208|; PFKFB3|IDBG-50922|ENSG00000170525|5209|; PFKFB4|IDBG-32970|ENSG00000114268|5210|; PGAM1|IDBG-84719|ENSG00000171314|441531,5223|; PGK1|IDBG-77810|ENSG00000102144|5230|; PHKA2|IDBG-49021|ENSG00000044446|5256|; PHKB|IDBG-29595|ENSG00000102893|5257|; POM121|IDBG-19260|ENSG00000196313|9883|; PPP2CA|IDBG-44693|ENSG00000113575|5515|; PRKACA|IDBG-32929|ENSG00000072062|5566|; PRKACB|IDBG-99931|ENSG00000142875|5567|; PYGL|IDBG-6391|ENSG00000100504|5836|; RANBP2|IDBG-65098|ENSG00000153201|5903|; RPIA|IDBG-60573|ENSG00000153574|22934|; SDC2|IDBG-29494|ENSG00000169439|6383|; SGSH|IDBG-71560|ENSG00000181523|6448|; SLC25A11|IDBG-20165|ENSG00000108528|8402|; SLC25A1|IDBG-1279|ENSG00000100075|6576|; SLC25A12|IDBG-74991|ENSG00000115840|8604|; SLC25A13|IDBG-27955|ENSG00000004864|10165|; SLC26A2|IDBG-53179|ENSG00000155850|1836|; SLC2A5|IDBG-88456|ENSG00000142583|6518|; SLC35B3|IDBG-60332|ENSG00000124786|51000|; SLC9A1|IDBG-94809|ENSG00000090020|6548|; ST3GAL1|IDBG-36530|ENSG00000008513|6482|; ST3GAL6|IDBG-46999|ENSG00000064225|10402|; TKT|IDBG-40133|ENSG00000163931|7086|; TPR|IDBG-105409|ENSG00000047410|7175|; UBA52|IDBG-281627|ENSG00000221983|7311|; UBB|IDBG-32151|ENSG00000170315|7314|; UBC|IDBG-64029|ENSG00000150991|7316|; UGP2|IDBG-53755|ENSG00000169764|7360|; VCAN|IDBG-32298|ENSG00000038427|1462|;
Myoclonic epilepsy of Lafora	17077	REACTOME	9606	87	253	0.175557	0.311668	AAAS; ALDOA; ALDOC; B3GNT2; B4GALT1; B4GALT4; B4GALT5; CD44; CHP1; CHST11; CHST15; CHST2; CHST7; CHSY1; CSGALNACT2; DSE; ENO1; ENO3; EPM2A; EXT2; FBP1; G6PC3; G6PD; GALT; GAPDH; GBE1; GCKR; GLB1; GLCE; GNS; GPI; GUSB; GXYLT1; GYG1; HEXA; HEXB; HGSNAT; HK1; HK2; HK3; HPSE; HS3ST3B1; IDS; IDUA; MDH1; MDH2; NDST1; NUP153; NUP210; NUP214; NUP54; NUP62; NUPL2; PCK2; PFKFB2; PFKFB3; PFKFB4; PGAM1; PGK1; PHKA2; PHKB; POM121; PPP2CA; PRKACA; PRKACB; PYGL; RANBP2; RPIA; SDC2; SGSH; SLC25A11; SLC25A1; SLC25A12; SLC25A13; SLC26A2; SLC2A5; SLC35B3; SLC9A1; ST3GAL1; ST3GAL6; TKT; TPR; UBA52; UBB; UBC; UGP2; VCAN;	AAAS|IDBG-36498|ENSG00000094914|8086|; ALDOA|IDBG-25500|ENSG00000149925|226|; ALDOC|IDBG-36924|ENSG00000109107|230|; B3GNT2|IDBG-53475|ENSG00000170340|10678|; B4GALT1|IDBG-56701|ENSG00000086062|2683|; B4GALT4|IDBG-51106|ENSG00000121578|8702|; B4GALT5|IDBG-80555|ENSG00000158470|9334|; CD44|IDBG-39556|ENSG00000026508|960|; CHP1|IDBG-6990|ENSG00000187446|11261|; CHST11|IDBG-54479|ENSG00000171310|50515|; CHST15|IDBG-92594|ENSG00000182022|51363|; CHST2|IDBG-59827|ENSG00000175040|9435|; CHST7|IDBG-59178|ENSG00000147119|56548|; CHSY1|IDBG-32338|ENSG00000131873|22856|; CSGALNACT2|IDBG-71219|ENSG00000169826|55454|; DSE|IDBG-95662|ENSG00000111817|29940|; ENO1|IDBG-88402|ENSG00000074800|2023|; ENO3|IDBG-20436|ENSG00000108515|2027|; EPM2A|IDBG-97515|ENSG00000112425|7957|; EXT2|IDBG-40702|ENSG00000151348|2132|; FBP1|IDBG-76936|ENSG00000165140|2203|; G6PC3|IDBG-53289|ENSG00000141349|92579|; G6PD|IDBG-91750|ENSG00000160211|2539|; GALT|IDBG-236559|ENSG00000213930|2592|; GAPDH|IDBG-14270|ENSG00000111640|2597|; GBE1|IDBG-45617|ENSG00000114480|2632|; GCKR|IDBG-39958|ENSG00000084734|2646|; GLB1|IDBG-23941|ENSG00000170266|2720|; GLCE|IDBG-19316|ENSG00000138604|26035|; GNS|IDBG-45087|ENSG00000135677|2799|; GPI|IDBG-42902|ENSG00000105220|2821|; GUSB|IDBG-18414|ENSG00000169919|2990|; GXYLT1|IDBG-27651|ENSG00000151233|283464|; GYG1|IDBG-60430|ENSG00000163754|2992|; HEXA|IDBG-239945|ENSG00000213614|3073|; HEXB|IDBG-28442|ENSG00000049860|3074|; HGSNAT|IDBG-20708|ENSG00000165102|138050|; HK1|IDBG-76783|ENSG00000156515|3098|; HK2|IDBG-58047|ENSG00000159399|3099|; HK3|IDBG-59204|ENSG00000160883|3101|; HPSE|IDBG-27684|ENSG00000173083|10855|; HS3ST3B1|IDBG-31438|ENSG00000125430|9953|; IDS|IDBG-88518|ENSG00000010404|3423|; IDUA|IDBG-6326|ENSG00000127415|3425|; MDH1|IDBG-53686|ENSG00000014641|4190|; MDH2|IDBG-22995|ENSG00000146701|4191|; NDST1|IDBG-53741|ENSG00000070614|3340|; NUP153|IDBG-63405|ENSG00000124789|9972|; NUP210|IDBG-19566|ENSG00000132182|23225|; NUP214|IDBG-89810|ENSG00000126883|8021|; NUP54|IDBG-25315|ENSG00000138750|53371|; NUP62|IDBG-246910|ENSG00000213024|23636|; NUPL2|IDBG-9598|ENSG00000136243|11097|; PCK2|IDBG-3497|ENSG00000100889|5106|; PFKFB2|IDBG-106316|ENSG00000123836|5208|; PFKFB3|IDBG-50922|ENSG00000170525|5209|; PFKFB4|IDBG-32970|ENSG00000114268|5210|; PGAM1|IDBG-84719|ENSG00000171314|441531,5223|; PGK1|IDBG-77810|ENSG00000102144|5230|; PHKA2|IDBG-49021|ENSG00000044446|5256|; PHKB|IDBG-29595|ENSG00000102893|5257|; POM121|IDBG-19260|ENSG00000196313|9883|; PPP2CA|IDBG-44693|ENSG00000113575|5515|; PRKACA|IDBG-32929|ENSG00000072062|5566|; PRKACB|IDBG-99931|ENSG00000142875|5567|; PYGL|IDBG-6391|ENSG00000100504|5836|; RANBP2|IDBG-65098|ENSG00000153201|5903|; RPIA|IDBG-60573|ENSG00000153574|22934|; SDC2|IDBG-29494|ENSG00000169439|6383|; SGSH|IDBG-71560|ENSG00000181523|6448|; SLC25A11|IDBG-20165|ENSG00000108528|8402|; SLC25A1|IDBG-1279|ENSG00000100075|6576|; SLC25A12|IDBG-74991|ENSG00000115840|8604|; SLC25A13|IDBG-27955|ENSG00000004864|10165|; SLC26A2|IDBG-53179|ENSG00000155850|1836|; SLC2A5|IDBG-88456|ENSG00000142583|6518|; SLC35B3|IDBG-60332|ENSG00000124786|51000|; SLC9A1|IDBG-94809|ENSG00000090020|6548|; ST3GAL1|IDBG-36530|ENSG00000008513|6482|; ST3GAL6|IDBG-46999|ENSG00000064225|10402|; TKT|IDBG-40133|ENSG00000163931|7086|; TPR|IDBG-105409|ENSG00000047410|7175|; UBA52|IDBG-281627|ENSG00000221983|7311|; UBB|IDBG-32151|ENSG00000170315|7314|; UBC|IDBG-64029|ENSG00000150991|7316|; UGP2|IDBG-53755|ENSG00000169764|7360|; VCAN|IDBG-32298|ENSG00000038427|1462|;
Atm signaling pathway	3932	PID BIOCARTA	9606	8	18	0.175228	0.311915	ABL1; ATM; GADD45A; JUN; MAPK8; MDM2; NFKBIA; RELA;	ABL1|IDBG-89599|ENSG00000097007|25|; ATM|IDBG-70193|ENSG00000149311|472|; GADD45A|IDBG-99580|ENSG00000116717|1647|; JUN|IDBG-99221|ENSG00000177606|3725|; MAPK8|IDBG-73479|ENSG00000107643|5599|; MDM2|IDBG-46431|ENSG00000135679|4193|; NFKBIA|IDBG-4758|ENSG00000100906|4792|; RELA|IDBG-57543|ENSG00000173039|5970|;
Formation of ATP by chemiosmotic coupling	13587	REACTOME	9606	8	18	0.175228	0.311915	ATP5B; ATP5C1; ATP5G2; ATP5I; ATP5J; ATP5L; ATP5O; ATP5S;	ATP5B|IDBG-41395|ENSG00000110955|506|; ATP5C1|IDBG-52089|ENSG00000165629|509|; ATP5G2|IDBG-37114|ENSG00000135390|517|; ATP5I|IDBG-5992|ENSG00000169020|521|; ATP5J|IDBG-1075|ENSG00000154723|522|; ATP5L|IDBG-73678|ENSG00000167283|10632|; ATP5O|IDBG-401918|ENSG00000241837|539|; ATP5S|IDBG-5967|ENSG00000125375|27109|;
Insulin-mediated glucose transport	15841	PID NCI	9606	8	18	0.175228	0.311915	AKT1; AKT2; GSK3B; LNPEP; RHOQ; STX4; TRIP10; VAMP2;	AKT1|IDBG-22709|ENSG00000142208|207|; AKT2|IDBG-51270|ENSG00000105221|208|; GSK3B|IDBG-51663|ENSG00000082701|2932|; LNPEP|IDBG-34882|ENSG00000113441|4012|; RHOQ|IDBG-50385|ENSG00000119729|23433|; STX4|IDBG-27565|ENSG00000103496|6810|; TRIP10|IDBG-21941|ENSG00000125733|9322|; VAMP2|IDBG-281536|ENSG00000220205|6844|;
Nephrin/Neph1 signaling in the kidney podocyte	14899	PID NCI	9606	8	18	0.175228	0.311915	AKT1; ARRB2; CD2AP; FYN; GRB2; JUN; RAC1; WASL;	AKT1|IDBG-22709|ENSG00000142208|207|; ARRB2|IDBG-19263|ENSG00000141480|409|; CD2AP|IDBG-90083|ENSG00000198087|23607|; FYN|IDBG-95463|ENSG00000010810|102724705,2534|; GRB2|IDBG-68262|ENSG00000177885|2885|; JUN|IDBG-99221|ENSG00000177606|3725|; RAC1|IDBG-8115|ENSG00000136238|5879|; WASL|IDBG-38956|ENSG00000106299|8976|;
Phosphorylation of CD3 and TCR zeta chains	13071	REACTOME	9606	8	18	0.175228	0.311915	CD3G; CD4; CSK; HLA-DPA1; HLA-DPB1; HLA-DRA; HLA-DRB5; PAG1;	CD3G|IDBG-73647|ENSG00000160654|917|; CD4|IDBG-15034|ENSG00000010610|920|; CSK|IDBG-22594|ENSG00000103653|1445|; HLA-DPA1|IDBG-81778|ENSG00000231389|3113|; HLA-DPB1|IDBG-230487|ENSG00000223865|3115|; HLA-DRA|IDBG-80796|ENSG00000204287|3122|; HLA-DRB5|IDBG-80827|ENSG00000198502|3127|; PAG1|IDBG-26542|ENSG00000076641|55824|;
RNA Polymerase III Chain Elongation	13728	REACTOME	9606	8	18	0.175228	0.311915	CRCP; POLR1D; POLR2H; POLR2L; POLR3B; POLR3C; POLR3D; POLR3GL;	CRCP|IDBG-408285|ENSG00000241258|27297|; POLR1D|IDBG-19480|ENSG00000186184|51082|; POLR2H|IDBG-68158|ENSG00000163882|5437|; POLR2L|IDBG-18475|ENSG00000177700|5441|; POLR3B|IDBG-54798|ENSG00000013503|55703|; POLR3C|IDBG-101761|ENSG00000186141|102724798,10623|; POLR3D|IDBG-10695|ENSG00000168495|661|; POLR3GL|IDBG-101713|ENSG00000121851|84265|;
Acetylcholine regulates insulin secretion	13550	REACTOME	9606	5	10	0.177169	0.312036	GNA15; GNAQ; MARCKS; PLCB1; PLCB2;	GNA15|IDBG-16917|ENSG00000060558|2769|; GNAQ|IDBG-72455|ENSG00000156052|2776|; MARCKS|IDBG-776671|ENSG00000277443|4082|; PLCB1|IDBG-52543|ENSG00000182621|23236|; PLCB2|IDBG-6204|ENSG00000137841|5330|;
Activation of the AP-1 family of transcription factors	13021	REACTOME	9606	5	10	0.177169	0.312036	FOS; JUN; MAPK14; MAPK8; MAPK9;	FOS|IDBG-12957|ENSG00000170345|2353|; JUN|IDBG-99221|ENSG00000177606|3725|; MAPK14|IDBG-84613|ENSG00000112062|1432|; MAPK8|IDBG-73479|ENSG00000107643|5599|; MAPK9|IDBG-62183|ENSG00000050748|5601|;
E2f1 destruction pathway	4005	PID BIOCARTA	9606	5	10	0.177169	0.312036	CDC34; CDK2; CUL1; RB1; SKP1;	CDC34|IDBG-12464|ENSG00000099804|997|; CDK2|IDBG-39545|ENSG00000123374|1017|; CUL1|IDBG-46918|ENSG00000055130|8454|; RB1|IDBG-32092|ENSG00000139687|5925|; SKP1|IDBG-44621|ENSG00000113558|6500|;
Galactose metabolism	16254	INOH	9606	5	10	0.177169	0.312036	B4GALT1; GALK2; GALT; GLB1; UGP2;	B4GALT1|IDBG-56701|ENSG00000086062|2683|; GALK2|IDBG-11402|ENSG00000156958|102723473,2585|; GALT|IDBG-236559|ENSG00000213930|2592|; GLB1|IDBG-23941|ENSG00000170266|2720|; UGP2|IDBG-53755|ENSG00000169764|7360|;
MASTL Facilitates Mitotic Progression	12937	REACTOME	9606	5	10	0.177169	0.312036	ARPP19; ENSA; MASTL; PPP2CA; PPP2R2D;	ARPP19|IDBG-12735|ENSG00000128989|10776|; ENSA|IDBG-102150|ENSG00000143420|2029|; MASTL|IDBG-64712|ENSG00000120539|84930|; PPP2CA|IDBG-44693|ENSG00000113575|5515|; PPP2R2D|IDBG-93300|ENSG00000175470|55844|;
Reduction of cytosolic Ca++ levels	13103	REACTOME	9606	5	10	0.177169	0.312036	ATP2A2; ATP2A3; ATP2B1; ATP2B4; SLC8A1;	ATP2A2|IDBG-56943|ENSG00000174437|488|; ATP2A3|IDBG-18252|ENSG00000074370|489|; ATP2B1|IDBG-50612|ENSG00000070961|490|; ATP2B4|IDBG-105961|ENSG00000058668|493|; SLC8A1|IDBG-47824|ENSG00000183023|6546|;
Regulation of the Fanconi anemia pathway	13854	REACTOME	9606	5	10	0.177169	0.312036	ATM; UBA52; UBB; UBC; USP1;	ATM|IDBG-70193|ENSG00000149311|472|; UBA52|IDBG-281627|ENSG00000221983|7311|; UBB|IDBG-32151|ENSG00000170315|7314|; UBC|IDBG-64029|ENSG00000150991|7316|; USP1|IDBG-99353|ENSG00000162607|7398|;
Sphingosine 1-phosphate (S1P) pathway	14928	PID NCI	9606	5	10	0.177169	0.312036	GNA12; GNA13; S1PR1; S1PR4; SGPL1;	GNA12|IDBG-7130|ENSG00000146535|2768|; GNA13|IDBG-64978|ENSG00000120063|10672|; S1PR1|IDBG-100562|ENSG00000170989|1901|; S1PR4|IDBG-16962|ENSG00000125910|8698|; SGPL1|IDBG-77509|ENSG00000166224|8879|;
Zinc influx into cells by the SLC39 gene family	13152	REACTOME	9606	5	10	0.177169	0.312036	SLC39A10; SLC39A1; SLC39A6; SLC39A7; SLC39A8;	SLC39A10|IDBG-77719|ENSG00000196950|57181|; SLC39A1|IDBG-102816|ENSG00000143570|27173|; SLC39A6|IDBG-2556|ENSG00000141424|25800|; SLC39A7|IDBG-82314|ENSG00000112473|7922|; SLC39A8|IDBG-31944|ENSG00000138821|64116|;
Pyruvate metabolism	16194	INOH	9606	13	32	0.177339	0.31206	ACAT1; ACSS2; ACYP1; ACYP2; ALDH1A1; ALDH9A1; GLO1; HMGCL; LDHA; LDHB; ME1; ME2; ME3;	ACAT1|IDBG-70137|ENSG00000075239|38|; ACSS2|IDBG-68854|ENSG00000131069|55902|; ACYP1|IDBG-12798|ENSG00000119640|97|; ACYP2|IDBG-51853|ENSG00000170634|101927144,98|; ALDH1A1|IDBG-71008|ENSG00000165092|216|; ALDH9A1|IDBG-104484|ENSG00000143149|223|; GLO1|IDBG-85868|ENSG00000124767|2739|; HMGCL|IDBG-94034|ENSG00000117305|3155|; LDHA|IDBG-34863|ENSG00000134333|3939|; LDHB|IDBG-23010|ENSG00000111716|3945|; ME1|IDBG-93796|ENSG00000065833|4199|; ME2|IDBG-3465|ENSG00000082212|4200|; ME3|IDBG-66961|ENSG00000151376|10873|;
Beta oxidation of decanoyl-CoA to octanoyl-CoA-CoA	13532	REACTOME	9606	3	5	0.183509	0.318709	HADH; HADHA; HADHB;	HADH|IDBG-33469|ENSG00000138796|3033|; HADHA|IDBG-35125|ENSG00000084754|3030|; HADHB|IDBG-35294|ENSG00000138029|3032|;
Beta oxidation of hexanoyl-CoA to butanoyl-CoA	13526	REACTOME	9606	3	5	0.183509	0.318709	HADH; HADHA; HADHB;	HADH|IDBG-33469|ENSG00000138796|3033|; HADHA|IDBG-35125|ENSG00000084754|3030|; HADHB|IDBG-35294|ENSG00000138029|3032|;
Beta oxidation of lauroyl-CoA to decanoyl-CoA-CoA	13529	REACTOME	9606	3	5	0.183509	0.318709	HADH; HADHA; HADHB;	HADH|IDBG-33469|ENSG00000138796|3033|; HADHA|IDBG-35125|ENSG00000084754|3030|; HADHB|IDBG-35294|ENSG00000138029|3032|;
Beta oxidation of octanoyl-CoA to hexanoyl-CoA	13531	REACTOME	9606	3	5	0.183509	0.318709	HADH; HADHA; HADHB;	HADH|IDBG-33469|ENSG00000138796|3033|; HADHA|IDBG-35125|ENSG00000084754|3030|; HADHB|IDBG-35294|ENSG00000138029|3032|;
Butirosin and neomycin biosynthesis	10392	KEGG	9606	3	5	0.183509	0.318709	HK1; HK2; HK3;	HK1|IDBG-76783|ENSG00000156515|3098|; HK2|IDBG-58047|ENSG00000159399|3099|; HK3|IDBG-59204|ENSG00000160883|3101|;
Hiv-1 defeats host-mediated resistance by cem15	4108	PID BIOCARTA	9606	3	5	0.183509	0.318709	CD4; CXCR4; HCK;	CD4|IDBG-15034|ENSG00000010610|920|; CXCR4|IDBG-71032|ENSG00000121966|7852|; HCK|IDBG-64463|ENSG00000101336|3055|;
Host Interactions with Influenza Factors	19739	REACTOME	9606	3	5	0.183509	0.318709	EIF2AK2; PABPN1; TGFB1;	EIF2AK2|IDBG-44867|ENSG00000055332|5610|; PABPN1|IDBG-3173|ENSG00000100836|8106|; TGFB1|IDBG-52846|ENSG00000105329|7040|;
Ketone body metabolism	17564	REACTOME	9606	3	5	0.183509	0.318709	ACAT1; HMGCL; OXCT1;	ACAT1|IDBG-70137|ENSG00000075239|38|; HMGCL|IDBG-94034|ENSG00000117305|3155|; OXCT1|IDBG-18717|ENSG00000083720|5019|;
Leukotriene receptors	13237	REACTOME	9606	3	5	0.183509	0.318709	CYSLTR1; CYSLTR2; LTB4R;	CYSLTR1|IDBG-78021|ENSG00000173198|10800|; CYSLTR2|IDBG-32792|ENSG00000152207|57105|; LTB4R|IDBG-236774|ENSG00000213903|1241|;
Nicotinamide salvaging	13605	REACTOME	9606	3	5	0.183509	0.318709	NAMPT; NAPRT1; PTGS2;	NAMPT|IDBG-35259|ENSG00000105835|10135|; NAPRT1|IDBG-38576|ENSG00000147813|93100|; PTGS2|IDBG-105426|ENSG00000073756|5743|;
Pelp1 modulation of estrogen receptor activity	3957	PID BIOCARTA	9606	3	5	0.183509	0.318709	CREBBP; EP300; SRC;	CREBBP|IDBG-12340|ENSG00000005339|1387|; EP300|IDBG-8992|ENSG00000100393|2033|; SRC|IDBG-74081|ENSG00000197122|6714|;
RAF activation	12997	REACTOME	9606	3	5	0.183509	0.318709	NRAS; RAF1; YWHAB;	NRAS|IDBG-243969|ENSG00000213281|4893|; RAF1|IDBG-19277|ENSG00000132155|102724915,5894|; YWHAB|IDBG-76944|ENSG00000166913|7529|;
S6K1 signalling	13204	REACTOME	9606	3	5	0.183509	0.318709	EIF4B; EIF4G1; RPS6;	EIF4B|IDBG-35510|ENSG00000063046|1975|; EIF4G1|IDBG-67809|ENSG00000114867|1981|; RPS6|IDBG-52818|ENSG00000137154|6194|;
Transport of the SLBP independent Mature mRNA	13748	REACTOME	9606	3	5	0.183509	0.318709	ALYREF; EIF4E; NCBP1;	ALYREF|IDBG-72719|ENSG00000183684|10189|; EIF4E|IDBG-30970|ENSG00000151247|1977|; NCBP1|IDBG-77860|ENSG00000136937|4686|;
RNA Polymerase III Transcription Initiation	17108	REACTOME	9606	14	35	0.182513	0.320883	CRCP; GTF3A; GTF3C2; GTF3C5; POLR1D; POLR2H; POLR2L; POLR3B; POLR3C; POLR3D; POLR3GL; SNAPC1; SNAPC2; ZNF143;	CRCP|IDBG-408285|ENSG00000241258|27297|; GTF3A|IDBG-19126|ENSG00000122034|2971|; GTF3C2|IDBG-38453|ENSG00000115207|2976|; GTF3C5|IDBG-90554|ENSG00000148308|9328|; POLR1D|IDBG-19480|ENSG00000186184|51082|; POLR2H|IDBG-68158|ENSG00000163882|5437|; POLR2L|IDBG-18475|ENSG00000177700|5441|; POLR3B|IDBG-54798|ENSG00000013503|55703|; POLR3C|IDBG-101761|ENSG00000186141|102724798,10623|; POLR3D|IDBG-10695|ENSG00000168495|661|; POLR3GL|IDBG-101713|ENSG00000121851|84265|; SNAPC1|IDBG-8573|ENSG00000023608|6617|; SNAPC2|IDBG-24020|ENSG00000104976|6618|; ZNF143|IDBG-31360|ENSG00000166478|7702|;
Biosynthesis of unsaturated fatty acids	488	KEGG	9606	9	21	0.186134	0.322149	ACAA1; ACOX1; ACOX3; ELOVL5; FADS1; HADHA; HSD17B12; PTPLB; TECR;	ACAA1|IDBG-25581|ENSG00000060971|30|; ACOX1|IDBG-69159|ENSG00000161533|51|; ACOX3|IDBG-9553|ENSG00000087008|8310|; ELOVL5|IDBG-90996|ENSG00000012660|60481|; FADS1|IDBG-50478|ENSG00000149485|100302263,3992|; HADHA|IDBG-35125|ENSG00000084754|3030|; HSD17B12|IDBG-40501|ENSG00000149084|51144|; PTPLB|IDBG-53019|ENSG00000206527|201562|; TECR|IDBG-33523|ENSG00000099797|9524|;
NGF signaling pathway	16214	INOH	9606	9	21	0.186134	0.322149	BRAF; GRB2; MAP2K1; MAP2K2; NRAS; PRKCD; RAF1; SHC1; SOS2;	BRAF|IDBG-44351|ENSG00000157764|673|; GRB2|IDBG-68262|ENSG00000177885|2885|; MAP2K1|IDBG-18019|ENSG00000169032|5604|; MAP2K2|IDBG-18293|ENSG00000126934|102723826,5605|; NRAS|IDBG-243969|ENSG00000213281|4893|; PRKCD|IDBG-40082|ENSG00000163932|5580|; RAF1|IDBG-19277|ENSG00000132155|102724915,5894|; SHC1|IDBG-103007|ENSG00000160691|6464|; SOS2|IDBG-5912|ENSG00000100485|6655|;
Pkc-catalyzed phosphorylation of inhibitory phosphoprotein of myosin phosphatase	4138	PID BIOCARTA	9606	9	21	0.186134	0.322149	GNA12; GNA13; GNAQ; GNB1; PKN1; PLCB1; PRKCB; ROCK1; TRIO;	GNA12|IDBG-7130|ENSG00000146535|2768|; GNA13|IDBG-64978|ENSG00000120063|10672|; GNAQ|IDBG-72455|ENSG00000156052|2776|; GNB1|IDBG-85988|ENSG00000078369|2782|; PKN1|IDBG-33268|ENSG00000123143|5585|; PLCB1|IDBG-52543|ENSG00000182621|23236|; PRKCB|IDBG-20895|ENSG00000166501|5579|; ROCK1|IDBG-1371|ENSG00000067900|6093|; TRIO|IDBG-12835|ENSG00000038382|7204|;
Presynaptic function of Kainate receptors	13349	REACTOME	9606	9	21	0.186134	0.322149	GNB1; GNB2; GNB4; GNG10; GNG2; GNG5; GNGT2; PLCB1; PLCB2;	GNB1|IDBG-85988|ENSG00000078369|2782|; GNB2|IDBG-31798|ENSG00000172354|2783|; GNB4|IDBG-66267|ENSG00000114450|59345|; GNG10|IDBG-407790|ENSG00000242616|2790|; GNG2|IDBG-6595|ENSG00000186469|54331|; GNG5|IDBG-99973|ENSG00000174021|2787|; GNGT2|IDBG-57490|ENSG00000167083|2793|; PLCB1|IDBG-52543|ENSG00000182621|23236|; PLCB2|IDBG-6204|ENSG00000137841|5330|;
Activation of csk by camp-dependent protein kinase inhibits signaling through the t cell receptor	4160	PID BIOCARTA	9606	15	38	0.186942	0.322988	CCR5; CD3G; CD4; CREBBP; CSK; CXCR4; FPR1; GNAS; GNB1; HLA-DRA; P2RY2; PRKACB; PRKAR1A; PRKAR2A; PTPRC;	CCR5|IDBG-30229|ENSG00000160791|1234|; CD3G|IDBG-73647|ENSG00000160654|917|; CD4|IDBG-15034|ENSG00000010610|920|; CREBBP|IDBG-12340|ENSG00000005339|1387|; CSK|IDBG-22594|ENSG00000103653|1445|; CXCR4|IDBG-71032|ENSG00000121966|7852|; FPR1|IDBG-66270|ENSG00000171051|2357|; GNAS|IDBG-82827|ENSG00000087460|2778|; GNB1|IDBG-85988|ENSG00000078369|2782|; HLA-DRA|IDBG-80796|ENSG00000204287|3122|; P2RY2|IDBG-63697|ENSG00000175591|5029|; PRKACB|IDBG-99931|ENSG00000142875|5567|; PRKAR1A|IDBG-65907|ENSG00000108946|5573|; PRKAR2A|IDBG-33721|ENSG00000114302|5576|; PTPRC|IDBG-105609|ENSG00000081237|5788|;
Antigen activates B Cell Receptor (BCR) leading to generation of second messengers	13095	REACTOME	9606	15	38	0.186942	0.322988	BLNK; CBL; DAPP1; FYN; ITPR1; LYN; NCK1; ORAI1; PIK3AP1; PIK3CD; PIK3R1; PLCG2; SH3KBP1; STIM1; SYK;	BLNK|IDBG-83724|ENSG00000095585|29760|; CBL|IDBG-74417|ENSG00000110395|867|; DAPP1|IDBG-31523|ENSG00000070190|27071|; FYN|IDBG-95463|ENSG00000010810|102724705,2534|; ITPR1|IDBG-14187|ENSG00000150995|3708|; LYN|IDBG-408826|ENSG00000254087|4067|; NCK1|IDBG-58017|ENSG00000158092|4690|; ORAI1|IDBG-776977|ENSG00000276045|84876|; PIK3AP1|IDBG-83923|ENSG00000155629|118788|; PIK3CD|IDBG-88554|ENSG00000171608|5293|; PIK3R1|IDBG-25037|ENSG00000145675|5295|; PLCG2|IDBG-43723|ENSG00000197943|5336|; SH3KBP1|IDBG-49936|ENSG00000147010|30011|; STIM1|IDBG-24705|ENSG00000167323|6786|; SYK|IDBG-75571|ENSG00000165025|6850|;
Transcription-coupled NER (TC-NER)	13848	REACTOME	9606	17	44	0.194039	0.33496	APEX1; CCNH; CDK7; ERCC1; ERCC5; ERCC6; GTF2H1; GTF2H3; PCNA; POLD4; POLR2B; POLR2G; POLR2H; POLR2L; RPA2; RPA3; TCEA1;	APEX1|IDBG-2246|ENSG00000100823|328|; CCNH|IDBG-32948|ENSG00000134480|902|; CDK7|IDBG-25495|ENSG00000134058|1022|; ERCC1|IDBG-57509|ENSG00000012061|2067|; ERCC5|IDBG-49163|ENSG00000134899|2073|; ERCC6|IDBG-304121|ENSG00000225830|2074|; GTF2H1|IDBG-34826|ENSG00000110768|2965|; GTF2H3|IDBG-63638|ENSG00000111358|2967|; PCNA|IDBG-50801|ENSG00000132646|5111|; POLD4|IDBG-60117|ENSG00000175482|57804|; POLR2B|IDBG-20530|ENSG00000047315|5431|; POLR2G|IDBG-51797|ENSG00000168002|5436|; POLR2H|IDBG-68158|ENSG00000163882|5437|; POLR2L|IDBG-18475|ENSG00000177700|5441|; RPA2|IDBG-95078|ENSG00000117748|6118|; RPA3|IDBG-8521|ENSG00000106399|6119|; TCEA1|IDBG-21879|ENSG00000187735|6917|;
Corticosteroids and cardioprotection	3970	PID BIOCARTA	9606	10	24	0.194843	0.335479	AKT1; ANXA1; GNAS; GNB1; HSP90AA1; NR3C1; PDPK1; PIK3CA; PIK3R1; RELA;	AKT1|IDBG-22709|ENSG00000142208|207|; ANXA1|IDBG-71054|ENSG00000135046|301|; GNAS|IDBG-82827|ENSG00000087460|2778|; GNB1|IDBG-85988|ENSG00000078369|2782|; HSP90AA1|IDBG-20861|ENSG00000080824|3320|; NR3C1|IDBG-51637|ENSG00000113580|2908|; PDPK1|IDBG-10648|ENSG00000140992|101060747,5170|; PIK3CA|IDBG-66003|ENSG00000121879|5290|; PIK3R1|IDBG-25037|ENSG00000145675|5295|; RELA|IDBG-57543|ENSG00000173039|5970|;
Induction of apoptosis through dr3 and dr4/5 death receptors	4039	PID BIOCARTA	9606	10	24	0.194843	0.335479	BID; CASP10; CASP7; CASP8; FADD; LMNA; RIPK1; TNFRSF10B; TNFSF10; TNFSF13;	BID|IDBG-1050|ENSG00000015475|101929618,637|; CASP10|IDBG-78470|ENSG00000003400|843|; CASP7|IDBG-90066|ENSG00000165806|840|; CASP8|IDBG-78534|ENSG00000064012|841|; FADD|IDBG-62144|ENSG00000168040|8772|; LMNA|IDBG-103380|ENSG00000160789|4000|; RIPK1|IDBG-57326|ENSG00000137275|8737|; TNFRSF10B|IDBG-11376|ENSG00000120889|8795|; TNFSF10|IDBG-65161|ENSG00000121858|8743|; TNFSF13|IDBG-25388|ENSG00000161955|8741|;
Post-translational modification: synthesis of GPI-anchored proteins	16649	REACTOME	9606	10	24	0.194843	0.335479	DPM1; PGAP1; PIGB; PIGC; PIGG; PIGH; PIGP; PIGT; PIGV; PLAUR;	DPM1|IDBG-81117|ENSG00000000419|8813|; PGAP1|IDBG-77852|ENSG00000197121|80055|; PIGB|IDBG-13017|ENSG00000069943|9488|; PIGC|IDBG-104835|ENSG00000135845|5279|; PIGG|IDBG-5900|ENSG00000174227|54872|; PIGH|IDBG-9937|ENSG00000100564|102723606,5283|; PIGP|IDBG-3062|ENSG00000185808|51227|; PIGT|IDBG-77636|ENSG00000124155|51604|; PIGV|IDBG-94722|ENSG00000060642|55650|; PLAUR|IDBG-55442|ENSG00000011422|5329|;
Advanced glycosylation endproduct receptor signaling	13018	REACTOME	9606	6	13	0.197803	0.338534	CAPZA1; CAPZA2; DDOST; HMGB1; LGALS3; S100A12;	CAPZA1|IDBG-101148|ENSG00000116489|829|; CAPZA2|IDBG-37476|ENSG00000198898|830|; DDOST|IDBG-409236|ENSG00000244038|1650|; HMGB1|IDBG-21100|ENSG00000189403|3146|; LGALS3|IDBG-7247|ENSG00000131981|3958|; S100A12|IDBG-102649|ENSG00000163221|6283|;
Golgi Cisternae Pericentriolar Stack Reorganization	12934	REACTOME	9606	6	13	0.197803	0.338534	BLZF1; GOLGA2; GORASP2; RAB1B; RAB2A; USO1;	BLZF1|IDBG-104649|ENSG00000117475|8548|; GOLGA2|IDBG-87806|ENSG00000167110|2801|; GORASP2|IDBG-74804|ENSG00000115806|26003|; RAB1B|IDBG-58556|ENSG00000174903|5861,81876|; RAB2A|IDBG-22906|ENSG00000104388|5862|; USO1|IDBG-24772|ENSG00000138768|8615|;
Multiple antiapoptotic pathways from igf-1r signaling lead to bad phosphorylation	4076	PID BIOCARTA	9606	6	13	0.197803	0.338534	GRB2; PIK3CA; PIK3R1; RAF1; SHC1; YWHAH;	GRB2|IDBG-68262|ENSG00000177885|2885|; PIK3CA|IDBG-66003|ENSG00000121879|5290|; PIK3R1|IDBG-25037|ENSG00000145675|5295|; RAF1|IDBG-19277|ENSG00000132155|102724915,5894|; SHC1|IDBG-103007|ENSG00000160691|6464|; YWHAH|IDBG-4947|ENSG00000128245|7533|;
Non-homologous end-joining	2800	KEGG	9606	6	13	0.197803	0.338534	DCLRE1C; MRE11A; POLM; XRCC4; XRCC5; XRCC6;	DCLRE1C|IDBG-56338|ENSG00000152457|64421|; MRE11A|IDBG-68191|ENSG00000020922|4361|; POLM|IDBG-14158|ENSG00000122678|27434|; XRCC4|IDBG-32219|ENSG00000152422|7518|; XRCC5|IDBG-80616|ENSG00000079246|7520|; XRCC6|IDBG-9323|ENSG00000196419|2547|;
Rb tumor suppressor/checkpoint signaling in response to dna damage	3939	PID BIOCARTA	9606	6	13	0.197803	0.338534	ATM; CDK2; CDK4; CDKN1A; RB1; YWHAH;	ATM|IDBG-70193|ENSG00000149311|472|; CDK2|IDBG-39545|ENSG00000123374|1017|; CDK4|IDBG-43642|ENSG00000135446|1019|; CDKN1A|IDBG-85033|ENSG00000124762|1026|; RB1|IDBG-32092|ENSG00000139687|5925|; YWHAH|IDBG-4947|ENSG00000128245|7533|;
Regulation of p27 phosphorylation during cell cycle progression	4070	PID BIOCARTA	9606	6	13	0.197803	0.338534	CDK2; CDKN1B; CUL1; RB1; SKP1; UBE2M;	CDK2|IDBG-39545|ENSG00000123374|1017|; CDKN1B|IDBG-20317|ENSG00000111276|1027|; CUL1|IDBG-46918|ENSG00000055130|8454|; RB1|IDBG-32092|ENSG00000139687|5925|; SKP1|IDBG-44621|ENSG00000113558|6500|; UBE2M|IDBG-73507|ENSG00000130725|9040|;
Signaling by Activin	13273	REACTOME	9606	6	13	0.197803	0.338534	ACVR2A; DRAP1; FSTL3; INHBA; SMAD2; SMAD3;	ACVR2A|IDBG-71761|ENSG00000121989|92|; DRAP1|IDBG-58078|ENSG00000175550|10589|; FSTL3|IDBG-12738|ENSG00000070404|10272|; INHBA|IDBG-13490|ENSG00000122641|3624|; SMAD2|IDBG-3127|ENSG00000175387|4087|; SMAD3|IDBG-18366|ENSG00000166949|4088|;
RNA Polymerase III Transcription Initiation From Type 1 Promoter	13731	REACTOME	9606	11	27	0.201904	0.344963	CRCP; GTF3A; GTF3C2; GTF3C5; POLR1D; POLR2H; POLR2L; POLR3B; POLR3C; POLR3D; POLR3GL;	CRCP|IDBG-408285|ENSG00000241258|27297|; GTF3A|IDBG-19126|ENSG00000122034|2971|; GTF3C2|IDBG-38453|ENSG00000115207|2976|; GTF3C5|IDBG-90554|ENSG00000148308|9328|; POLR1D|IDBG-19480|ENSG00000186184|51082|; POLR2H|IDBG-68158|ENSG00000163882|5437|; POLR2L|IDBG-18475|ENSG00000177700|5441|; POLR3B|IDBG-54798|ENSG00000013503|55703|; POLR3C|IDBG-101761|ENSG00000186141|102724798,10623|; POLR3D|IDBG-10695|ENSG00000168495|661|; POLR3GL|IDBG-101713|ENSG00000121851|84265|;
Role of ??-arrestins in the activation and targeting of map kinases	3945	PID BIOCARTA	9606	11	27	0.201904	0.344963	ADRBK1; ARRB1; CCR5; CXCR4; FPR1; GNAS; GNB1; MAP2K1; MAP2K2; P2RY2; RAF1;	ADRBK1|IDBG-59896|ENSG00000173020|156|; ARRB1|IDBG-64687|ENSG00000137486|102724825,102724972,408|; CCR5|IDBG-30229|ENSG00000160791|1234|; CXCR4|IDBG-71032|ENSG00000121966|7852|; FPR1|IDBG-66270|ENSG00000171051|2357|; GNAS|IDBG-82827|ENSG00000087460|2778|; GNB1|IDBG-85988|ENSG00000078369|2782|; MAP2K1|IDBG-18019|ENSG00000169032|5604|; MAP2K2|IDBG-18293|ENSG00000126934|102723826,5605|; P2RY2|IDBG-63697|ENSG00000175591|5029|; RAF1|IDBG-19277|ENSG00000132155|102724915,5894|;
BMP receptor signaling	15033	PID NCI	9606	12	30	0.207698	0.353352	GSK3B; NUP214; PPM1A; PPP1CA; PPP1R15A; SKI; SMAD1; SMAD6; SMAD7; SMURF1; SMURF2; ZFYVE16;	GSK3B|IDBG-51663|ENSG00000082701|2932|; NUP214|IDBG-89810|ENSG00000126883|8021|; PPM1A|IDBG-8210|ENSG00000100614|5494|; PPP1CA|IDBG-60210|ENSG00000172531|5499|; PPP1R15A|IDBG-61333|ENSG00000087074|23645|; SKI|IDBG-86169|ENSG00000157933|6497|; SMAD1|IDBG-39936|ENSG00000170365|4086|; SMAD6|IDBG-18304|ENSG00000137834|4091|; SMAD7|IDBG-3195|ENSG00000101665|4092|; SMURF1|IDBG-28871|ENSG00000198742|57154|; SMURF2|IDBG-64876|ENSG00000108854|64750|; ZFYVE16|IDBG-31374|ENSG00000039319|9765|;
Nuclear Pore Complex (NPC) Disassembly	17799	REACTOME	9606	12	30	0.207698	0.353352	AAAS; NEK6; NEK7; NUP153; NUP210; NUP214; NUP54; NUP62; NUPL2; POM121; RANBP2; TPR;	AAAS|IDBG-36498|ENSG00000094914|8086|; NEK6|IDBG-84700|ENSG00000119408|10783|; NEK7|IDBG-105595|ENSG00000151414|140609|; NUP153|IDBG-63405|ENSG00000124789|9972|; NUP210|IDBG-19566|ENSG00000132182|23225|; NUP214|IDBG-89810|ENSG00000126883|8021|; NUP54|IDBG-25315|ENSG00000138750|53371|; NUP62|IDBG-246910|ENSG00000213024|23636|; NUPL2|IDBG-9598|ENSG00000136243|11097|; POM121|IDBG-19260|ENSG00000196313|9883|; RANBP2|IDBG-65098|ENSG00000153201|5903|; TPR|IDBG-105409|ENSG00000047410|7175|;
RNA Polymerase I Transcription Termination	13734	REACTOME	9606	12	30	0.207698	0.353352	CCNH; CDK7; GTF2H1; GTF2H3; POLR1D; POLR1E; POLR2H; POLR2L; TAF1C; TWISTNB; UBTF; ZNRD1;	CCNH|IDBG-32948|ENSG00000134480|902|; CDK7|IDBG-25495|ENSG00000134058|1022|; GTF2H1|IDBG-34826|ENSG00000110768|2965|; GTF2H3|IDBG-63638|ENSG00000111358|2967|; POLR1D|IDBG-19480|ENSG00000186184|51082|; POLR1E|IDBG-65685|ENSG00000137054|64425|; POLR2H|IDBG-68158|ENSG00000163882|5437|; POLR2L|IDBG-18475|ENSG00000177700|5441|; TAF1C|IDBG-44336|ENSG00000103168|9013|; TWISTNB|IDBG-9129|ENSG00000105849|221830|; UBTF|IDBG-53511|ENSG00000108312|7343|; ZNRD1|IDBG-75514|ENSG00000066379|30834|;
Regulation of CDC42 activity	15529	PID NCI	9606	12	30	0.207698	0.353352	ARHGDIA; ARHGEF6; ARHGEF7; BCAR3; CDC42; DOCK10; DOCK11; FARP2; ITSN2; RALBP1; VAV2; VAV3;	ARHGDIA|IDBG-72684|ENSG00000141522|396|; ARHGEF6|IDBG-87668|ENSG00000129675|9459|; ARHGEF7|IDBG-51160|ENSG00000102606|8874|; BCAR3|IDBG-100343|ENSG00000137936|8412|; CDC42|IDBG-93614|ENSG00000070831|998|; DOCK10|IDBG-82365|ENSG00000135905|55619|; DOCK11|IDBG-83262|ENSG00000147251|139818|; FARP2|IDBG-85151|ENSG00000006607|102724304,9855|; ITSN2|IDBG-33600|ENSG00000198399|50618|; RALBP1|IDBG-775|ENSG00000017797|10928|; VAV2|IDBG-91583|ENSG00000160293|7410|; VAV3|IDBG-100649|ENSG00000134215|10451|;
Valine Leucine Isoleucine degradation	16210	INOH	9606	12	30	0.207698	0.353352	ACAA1; ACAA2; ALDH1A1; ALDH9A1; BCAT1; HADH; HADHA; HADHB; HMGCL; HMGCS1; MCCC2; OXCT1;	ACAA1|IDBG-25581|ENSG00000060971|30|; ACAA2|IDBG-3280|ENSG00000167315|10449|; ALDH1A1|IDBG-71008|ENSG00000165092|216|; ALDH9A1|IDBG-104484|ENSG00000143149|223|; BCAT1|IDBG-23682|ENSG00000060982|586|; HADH|IDBG-33469|ENSG00000138796|3033|; HADHA|IDBG-35125|ENSG00000084754|3030|; HADHB|IDBG-35294|ENSG00000138029|3032|; HMGCL|IDBG-94034|ENSG00000117305|3155|; HMGCS1|IDBG-19361|ENSG00000112972|3157|; MCCC2|IDBG-27391|ENSG00000131844|64087|; OXCT1|IDBG-18717|ENSG00000083720|5019|;
Aminosugars metabolism	16195	INOH	9606	7	16	0.212469	0.359937	HK1; HK2; HK3; NAGK; NANS; RENBP; UAP1;	HK1|IDBG-76783|ENSG00000156515|3098|; HK2|IDBG-58047|ENSG00000159399|3099|; HK3|IDBG-59204|ENSG00000160883|3101|; NAGK|IDBG-55848|ENSG00000124357|55577|; NANS|IDBG-78125|ENSG00000095380|54187|; RENBP|IDBG-90655|ENSG00000102032|5973|; UAP1|IDBG-104387|ENSG00000117143|6675|;
Butyrate Response Factor 1 (BRF1) destabilizes mRNA	13333	REACTOME	9606	7	16	0.212469	0.359937	AKT1; DCP2; DIS3; MAPKAPK2; XRN1; YWHAB; ZFP36L1;	AKT1|IDBG-22709|ENSG00000142208|207|; DCP2|IDBG-37261|ENSG00000172795|167227|; DIS3|IDBG-37462|ENSG00000083520|22894|; MAPKAPK2|IDBG-106265|ENSG00000162889|9261|; XRN1|IDBG-59457|ENSG00000114127|54464|; YWHAB|IDBG-76944|ENSG00000166913|7529|; ZFP36L1|IDBG-10189|ENSG00000185650|677|;
Platelet sensitization by LDL	13107	REACTOME	9606	7	16	0.212469	0.359937	FGR; MAPK14; PPP2CA; PPP2R5A; PPP2R5C; PTPN11; PTPN6;	FGR|IDBG-94937|ENSG00000000938|2268|; MAPK14|IDBG-84613|ENSG00000112062|1432|; PPP2CA|IDBG-44693|ENSG00000113575|5515|; PPP2R5A|IDBG-106540|ENSG00000066027|5525|; PPP2R5C|IDBG-20535|ENSG00000078304|5527|; PTPN11|IDBG-58105|ENSG00000179295|5781|; PTPN6|IDBG-15719|ENSG00000111679|5777|;
Regulation of innate immune responses to cytosolic DNA	18110	REACTOME	9606	7	16	0.212469	0.359937	DDX41; TBK1; TMEM173; UBA52; UBB; UBC; ZBP1;	DDX41|IDBG-60413|ENSG00000183258|51428|; TBK1|IDBG-44993|ENSG00000183735|29110|; TMEM173|IDBG-47893|ENSG00000184584|340061|; UBA52|IDBG-281627|ENSG00000221983|7311|; UBB|IDBG-32151|ENSG00000170315|7314|; UBC|IDBG-64029|ENSG00000150991|7316|; ZBP1|IDBG-82385|ENSG00000124256|81030|;
Tristetraprolin (TTP) destabilizes mRNA	13334	REACTOME	9606	7	16	0.212469	0.359937	DCP2; DIS3; MAPKAPK2; TNPO1; XRN1; YWHAB; ZFP36;	DCP2|IDBG-37261|ENSG00000172795|167227|; DIS3|IDBG-37462|ENSG00000083520|22894|; MAPKAPK2|IDBG-106265|ENSG00000162889|9261|; TNPO1|IDBG-27793|ENSG00000083312|3842|; XRN1|IDBG-59457|ENSG00000114127|54464|; YWHAB|IDBG-76944|ENSG00000166913|7529|; ZFP36|IDBG-50307|ENSG00000128016|7538|;
Hedgehog	15914	NETPATH	9606	15	39	0.21984	0.371479	ADRBK1; AKT1; ARRB2; CDK8; CREBBP; CTNNB1; DYRK1A; MED12; PRKACA; SAP18; SDC2; SIN3A; SKI; SMAD1; SUFU;	ADRBK1|IDBG-59896|ENSG00000173020|156|; AKT1|IDBG-22709|ENSG00000142208|207|; ARRB2|IDBG-19263|ENSG00000141480|409|; CDK8|IDBG-17661|ENSG00000132964|1024|; CREBBP|IDBG-12340|ENSG00000005339|1387|; CTNNB1|IDBG-27347|ENSG00000168036|1499|; DYRK1A|IDBG-3163|ENSG00000157540|1859|; MED12|IDBG-75000|ENSG00000184634|9968|; PRKACA|IDBG-32929|ENSG00000072062|5566|; SAP18|IDBG-14135|ENSG00000150459|10284|; SDC2|IDBG-29494|ENSG00000169439|6383|; SIN3A|IDBG-23397|ENSG00000169375|25942|; SKI|IDBG-86169|ENSG00000157933|6497|; SMAD1|IDBG-39936|ENSG00000170365|4086|; SUFU|IDBG-88119|ENSG00000107882|51684|;
Nuclear Receptor transcription pathway	13739	REACTOME	9606	15	39	0.21984	0.371479	ESRRA; NR1D1; NR1D2; NR2C1; NR4A1; NR4A2; NRBP1; PPARA; PPARD; PPARG; RARA; RXRA; RXRB; THRA; VDR;	ESRRA|IDBG-53564|ENSG00000173153|2101|; NR1D1|IDBG-47135|ENSG00000126368|9572|; NR1D2|IDBG-22253|ENSG00000174738|9975|; NR2C1|IDBG-51526|ENSG00000120798|7181|; NR4A1|IDBG-33982|ENSG00000123358|3164|; NR4A2|IDBG-72696|ENSG00000153234|4929|; NRBP1|IDBG-39242|ENSG00000115216|29959|; PPARA|IDBG-11786|ENSG00000186951|5465|; PPARD|IDBG-83938|ENSG00000112033|5467|; PPARG|IDBG-18954|ENSG00000132170|5468|; RARA|IDBG-47411|ENSG00000131759|5914|; RXRA|IDBG-91747|ENSG00000186350|6256|; RXRB|IDBG-82238|ENSG00000204231|6257|; THRA|IDBG-47063|ENSG00000126351|7067|; VDR|IDBG-29237|ENSG00000111424|7421|;
Pyruvate metabolism	450	KEGG	9606	15	39	0.21984	0.371479	ACAT1; ACSS2; ACYP1; ACYP2; ALDH9A1; GLO1; LDHA; LDHB; MDH1; MDH2; ME1; ME2; ME3; PCK2; PKM2;	ACAT1|IDBG-70137|ENSG00000075239|38|; ACSS2|IDBG-68854|ENSG00000131069|55902|; ACYP1|IDBG-12798|ENSG00000119640|97|; ACYP2|IDBG-51853|ENSG00000170634|101927144,98|; ALDH9A1|IDBG-104484|ENSG00000143149|223|; GLO1|IDBG-85868|ENSG00000124767|2739|; LDHA|IDBG-34863|ENSG00000134333|3939|; LDHB|IDBG-23010|ENSG00000111716|3945|; MDH1|IDBG-53686|ENSG00000014641|4190|; MDH2|IDBG-22995|ENSG00000146701|4191|; ME1|IDBG-93796|ENSG00000065833|4199|; ME2|IDBG-3465|ENSG00000082212|4200|; ME3|IDBG-66961|ENSG00000151376|10873|; PCK2|IDBG-3497|ENSG00000100889|5106|; PKM2|IDBG-20117|ENSG00000067225|5315|;
Citric acid cycle (TCA cycle)	13593	REACTOME	9606	8	19	0.223328	0.37296	CS; DLST; IDH3G; MDH2; NNT; OGDH; SDHB; SUCLA2;	CS|IDBG-40658|ENSG00000062485|102723702,1431|; DLST|IDBG-12474|ENSG00000119689|1743|; IDH3G|IDBG-89977|ENSG00000067829|3421|; MDH2|IDBG-22995|ENSG00000146701|4191|; NNT|IDBG-19690|ENSG00000112992|23530|; OGDH|IDBG-15045|ENSG00000105953|4967|; SDHB|IDBG-91733|ENSG00000117118|6390|; SUCLA2|IDBG-31230|ENSG00000136143|8803|;
Gata3 participate in activating the th2 cytokine genes expression	4080	PID BIOCARTA	9606	8	19	0.223328	0.37296	GNAS; MAF; MAP2K3; MAPK14; NFATC1; PRKACB; PRKAR1A; PRKAR2A;	GNAS|IDBG-82827|ENSG00000087460|2778|; MAF|IDBG-43180|ENSG00000178573|4094|; MAP2K3|IDBG-35553|ENSG00000034152|100996792,5606|; MAPK14|IDBG-84613|ENSG00000112062|1432|; NFATC1|IDBG-5452|ENSG00000131196|4772|; PRKACB|IDBG-99931|ENSG00000142875|5567|; PRKAR1A|IDBG-65907|ENSG00000108946|5573|; PRKAR2A|IDBG-33721|ENSG00000114302|5576|;
Glutamate Glutamine metabolism	16131	INOH	9606	8	19	0.223328	0.37296	EPRS; GCLC; GCLM; GLS; GLUD1; GLUL; GSR; QARS;	EPRS|IDBG-106727|ENSG00000136628|2058|; GCLC|IDBG-91041|ENSG00000001084|102724876,2729|; GCLM|IDBG-100355|ENSG00000023909|2730|; GLS|IDBG-77587|ENSG00000115419|2744|; GLUD1|IDBG-81217|ENSG00000148672|2746|; GLUL|IDBG-105226|ENSG00000135821|2752|; GSR|IDBG-15878|ENSG00000104687|2936|; QARS|IDBG-34287|ENSG00000172053|102465536,5859|;
Platelet calcium homeostasis	17319	REACTOME	9606	8	19	0.223328	0.37296	ATP2A2; ATP2A3; ATP2B1; ATP2B4; ITPR1; ORAI1; SLC8A1; STIM1;	ATP2A2|IDBG-56943|ENSG00000174437|488|; ATP2A3|IDBG-18252|ENSG00000074370|489|; ATP2B1|IDBG-50612|ENSG00000070961|490|; ATP2B4|IDBG-105961|ENSG00000058668|493|; ITPR1|IDBG-14187|ENSG00000150995|3708|; ORAI1|IDBG-776977|ENSG00000276045|84876|; SLC8A1|IDBG-47824|ENSG00000183023|6546|; STIM1|IDBG-24705|ENSG00000167323|6786|;
Prostacyclin signalling through prostacyclin receptor	13104	REACTOME	9606	8	19	0.223328	0.37296	GNAS; GNB1; GNB2; GNB4; GNG10; GNG2; GNG5; GNGT2;	GNAS|IDBG-82827|ENSG00000087460|2778|; GNB1|IDBG-85988|ENSG00000078369|2782|; GNB2|IDBG-31798|ENSG00000172354|2783|; GNB4|IDBG-66267|ENSG00000114450|59345|; GNG10|IDBG-407790|ENSG00000242616|2790|; GNG2|IDBG-6595|ENSG00000186469|54331|; GNG5|IDBG-99973|ENSG00000174021|2787|; GNGT2|IDBG-57490|ENSG00000167083|2793|;
Ca-calmodulin-dependent protein kinase activation	4129	PID BIOCARTA	9606	4	8	0.222213	0.372967	CAMK2D; CAMK2G; CAMKK2; CREB1;	CAMK2D|IDBG-34988|ENSG00000145349|817|; CAMK2G|IDBG-78703|ENSG00000148660|818|; CAMKK2|IDBG-61470|ENSG00000110931|10645|; CREB1|IDBG-79573|ENSG00000118260|1385|;
Coenzyme A biosynthesis	13603	REACTOME	9606	4	8	0.222213	0.372967	PANK2; PANK3; PPCDC; SLC25A16;	PANK2|IDBG-49219|ENSG00000125779|80025|; PANK3|IDBG-56963|ENSG00000120137|79646|; PPCDC|IDBG-23007|ENSG00000138621|60490|; SLC25A16|IDBG-76140|ENSG00000122912|102724825,8034|;
Fatty Acids bound to GPR40 (FFAR1) regulate insulin secretion	13551	REACTOME	9606	4	8	0.222213	0.372967	GNA15; GNAQ; PLCB1; PLCB2;	GNA15|IDBG-16917|ENSG00000060558|2769|; GNAQ|IDBG-72455|ENSG00000156052|2776|; PLCB1|IDBG-52543|ENSG00000182621|23236|; PLCB2|IDBG-6204|ENSG00000137841|5330|;
Free fatty acids regulate insulin secretion	18775	REACTOME	9606	4	8	0.222213	0.372967	GNA15; GNAQ; PLCB1; PLCB2;	GNA15|IDBG-16917|ENSG00000060558|2769|; GNAQ|IDBG-72455|ENSG00000156052|2776|; PLCB1|IDBG-52543|ENSG00000182621|23236|; PLCB2|IDBG-6204|ENSG00000137841|5330|;
Transport of Mature mRNA Derived from an Intronless Transcript	13750	REACTOME	9606	4	8	0.222213	0.372967	ALYREF; CPSF3; EIF4E; NCBP1;	ALYREF|IDBG-72719|ENSG00000183684|10189|; CPSF3|IDBG-27627|ENSG00000119203|51692|; EIF4E|IDBG-30970|ENSG00000151247|1977|; NCBP1|IDBG-77860|ENSG00000136937|4686|;
Vitamin C (ascorbate) metabolism	13601	REACTOME	9606	4	8	0.222213	0.372967	CYB5A; CYB5R3; GSTO1; SLC23A2;	CYB5A|IDBG-4942|ENSG00000166347|1528|; CYB5R3|IDBG-10149|ENSG00000100243|1727|; GSTO1|IDBG-88848|ENSG00000148834|9446|; SLC23A2|IDBG-50310|ENSG00000089057|9962|;
WNT mediated activation of DVL	16827	REACTOME	9606	4	8	0.222213	0.372967	CSNK2A1; CSNK2A2; CSNK2B; DVL3;	CSNK2A1|IDBG-37787|ENSG00000101266|1457|; CSNK2A2|IDBG-34143|ENSG00000070770|1459|; CSNK2B|IDBG-78569|ENSG00000204435|102724007,1460|; DVL3|IDBG-67447|ENSG00000161202|1857|;
mitochondrial fatty acid beta-oxidation of saturated fatty acids	18859	REACTOME	9606	4	8	0.222213	0.372967	ACADVL; HADH; HADHA; HADHB;	ACADVL|IDBG-23549|ENSG00000072778|37|; HADH|IDBG-33469|ENSG00000138796|3033|; HADHA|IDBG-35125|ENSG00000084754|3030|; HADHB|IDBG-35294|ENSG00000138029|3032|;
Hexose transport	13162	REACTOME	9606	16	42	0.222652	0.373391	AAAS; G6PC3; GCKR; HK1; HK2; HK3; NUP153; NUP210; NUP214; NUP54; NUP62; NUPL2; POM121; RANBP2; SLC2A5; TPR;	AAAS|IDBG-36498|ENSG00000094914|8086|; G6PC3|IDBG-53289|ENSG00000141349|92579|; GCKR|IDBG-39958|ENSG00000084734|2646|; HK1|IDBG-76783|ENSG00000156515|3098|; HK2|IDBG-58047|ENSG00000159399|3099|; HK3|IDBG-59204|ENSG00000160883|3101|; NUP153|IDBG-63405|ENSG00000124789|9972|; NUP210|IDBG-19566|ENSG00000132182|23225|; NUP214|IDBG-89810|ENSG00000126883|8021|; NUP54|IDBG-25315|ENSG00000138750|53371|; NUP62|IDBG-246910|ENSG00000213024|23636|; NUPL2|IDBG-9598|ENSG00000136243|11097|; POM121|IDBG-19260|ENSG00000196313|9883|; RANBP2|IDBG-65098|ENSG00000153201|5903|; SLC2A5|IDBG-88456|ENSG00000142583|6518|; TPR|IDBG-105409|ENSG00000047410|7175|;
Lysine degradation	558	KEGG	9606	19	51	0.228678	0.381576	ACAT1; AGXT2L2; ALDH9A1; DLST; DOT1L; HADH; HADHA; MLL2; MLL3; MLL5; NSD1; OGDH; PLOD3; SETD1B; SETD2; SETD7; SETDB2; SUV420H1; WHSC1L1;	ACAT1|IDBG-70137|ENSG00000075239|38|; AGXT2L2|IDBG-60915|ENSG00000175309|85007|; ALDH9A1|IDBG-104484|ENSG00000143149|223|; DLST|IDBG-12474|ENSG00000119689|1743|; DOT1L|IDBG-15707|ENSG00000104885|84444|; HADH|IDBG-33469|ENSG00000138796|3033|; HADHA|IDBG-35125|ENSG00000084754|3030|; MLL2|IDBG-30867|ENSG00000167548|8085|; MLL3|IDBG-49771|ENSG00000055609|58508|; MLL5|IDBG-34737|ENSG00000005483|55904|; NSD1|IDBG-59534|ENSG00000165671|64324|; OGDH|IDBG-15045|ENSG00000105953|4967|; PLOD3|IDBG-33147|ENSG00000106397|8985|; SETD1B|IDBG-62002|ENSG00000139718|23067|; SETD2|IDBG-31184|ENSG00000181555|29072|; SETD7|IDBG-38481|ENSG00000145391|80854|; SETDB2|IDBG-33315|ENSG00000136169|83852|; SUV420H1|IDBG-61304|ENSG00000110066|51111|; WHSC1L1|IDBG-17572|ENSG00000147548|54904|;
NS1 Mediated Effects on Host Pathways	17933	REACTOME	9606	2	3	0.235212	0.383828	EIF2AK2; PABPN1;	EIF2AK2|IDBG-44867|ENSG00000055332|5610|; PABPN1|IDBG-3173|ENSG00000100836|8106|;
ALK1 pathway	15160	PID NCI	9606	2	3	0.235212	0.383828	ACVR1; FKBP1A;	ACVR1|IDBG-72930|ENSG00000115170|90|; FKBP1A|IDBG-39495|ENSG00000088832|101929368,2280|;
Activation of BMF and translocation to mitochondria	13402	REACTOME	9606	2	3	0.235212	0.383828	BMF; MAPK8;	BMF|IDBG-6070|ENSG00000104081|90427|; MAPK8|IDBG-73479|ENSG00000107643|5599|;
AlphaE beta7 integrin cell surface interactions	15543	PID NCI	9606	2	3	0.235212	0.383828	ITGAE; ITGB7;	ITGAE|IDBG-17793|ENSG00000083457|3682|; ITGB7|IDBG-36071|ENSG00000139626|3695|;
Autointegration results in viral DNA circles	13773	REACTOME	9606	2	3	0.235212	0.383828	BANF1; HMGA1;	BANF1|IDBG-58220|ENSG00000175334|8815|; HMGA1|IDBG-83311|ENSG00000137309|3159|;
Beta oxidation of myristoyl-CoA to lauroyl-CoA	13527	REACTOME	9606	2	3	0.235212	0.383828	HADHA; HADHB;	HADHA|IDBG-35125|ENSG00000084754|3030|; HADHB|IDBG-35294|ENSG00000138029|3032|;
Class IB PI3K non-lipid kinase events	15498	PID NCI	9606	2	3	0.235212	0.383828	MAP2K1; PDE3B;	MAP2K1|IDBG-18019|ENSG00000169032|5604|; PDE3B|IDBG-33215|ENSG00000152270|5140|;
DNA Damage Reversal	13899	REACTOME	9606	2	3	0.235212	0.383828	ALKBH3; MGMT;	ALKBH3|IDBG-40555|ENSG00000166199|221120|; MGMT|IDBG-93188|ENSG00000170430|4255|;
Dopamine clearance from the synaptic cleft	13813	REACTOME	9606	2	3	0.235212	0.383828	COMT; MAOA;	COMT|IDBG-1506|ENSG00000093010|1312|; MAOA|IDBG-58306|ENSG00000189221|4128|;
Inhibition of TSC complex formation by PKB	13276	REACTOME	9606	2	3	0.235212	0.383828	AKT2; TSC2;	AKT2|IDBG-51270|ENSG00000105221|208|; TSC2|IDBG-9819|ENSG00000103197|7249|;
Insulin-like Growth Factor-2 mRNA Binding Proteins (IGF2BPs/IMPs/VICKZs) bind RNA	13770	REACTOME	9606	2	3	0.235212	0.383828	IGF2BP2; IGF2BP3;	IGF2BP2|IDBG-68594|ENSG00000073792|10644|; IGF2BP3|IDBG-9675|ENSG00000136231|10643|;
Integration of viral DNA into host genomic DNA	19741	REACTOME	9606	2	3	0.235212	0.383828	BANF1; HMGA1;	BANF1|IDBG-58220|ENSG00000175334|8815|; HMGA1|IDBG-83311|ENSG00000137309|3159|;
Mitochondrial transcription initiation	13732	REACTOME	9606	2	3	0.235212	0.383828	TFAM; TFB2M;	TFAM|IDBG-74965|ENSG00000108064|7019|; TFB2M|IDBG-107841|ENSG00000162851|64216|;
Opposing roles of aif in apoptosis and cell survival	3938	PID BIOCARTA	9606	2	3	0.235212	0.383828	AIFM1; BCL2L1;	AIFM1|IDBG-85972|ENSG00000156709|9131|; BCL2L1|IDBG-63673|ENSG00000171552|598|;
Phosphatidylcholine biosynthesis pathway	3975	PID BIOCARTA	9606	2	3	0.235212	0.383828	CEPT1; CHKA;	CEPT1|IDBG-101017|ENSG00000134255|10390|; CHKA|IDBG-61242|ENSG00000110721|1119|;
Processing of DNA double-strand break ends	13858	REACTOME	9606	2	3	0.235212	0.383828	RPA2; RPA3;	RPA2|IDBG-95078|ENSG00000117748|6118|; RPA3|IDBG-8521|ENSG00000106399|6119|;
Rapid glucocorticoid signaling	14935	PID NCI	9606	2	3	0.235212	0.383828	GNB1; GNG2;	GNB1|IDBG-85988|ENSG00000078369|2782|; GNG2|IDBG-6595|ENSG00000186469|54331|;
S1P5 pathway	15468	PID NCI	9606	2	3	0.235212	0.383828	GNA12; RHOA;	GNA12|IDBG-7130|ENSG00000146535|2768|; RHOA|IDBG-34732|ENSG00000067560|387|;
Synthesis of PIPs at the ER membrane	13474	REACTOME	9606	2	3	0.235212	0.383828	PI4K2B; SACM1L;	PI4K2B|IDBG-12178|ENSG00000038210|285540,55300|; SACM1L|IDBG-29621|ENSG00000211456|22908|;
Utilization of Ketone Bodies	13456	REACTOME	9606	2	3	0.235212	0.383828	ACAT1; OXCT1;	ACAT1|IDBG-70137|ENSG00000075239|38|; OXCT1|IDBG-18717|ENSG00000083720|5019|;
Vitamins B6 activation to pyridoxal phosphate	13602	REACTOME	9606	2	3	0.235212	0.383828	PDXK; PNPO;	PDXK|IDBG-4833|ENSG00000160209|8566|; PNPO|IDBG-56439|ENSG00000108439|55163|;
ADP signalling through P2Y purinoceptor 12	13118	REACTOME	9606	9	22	0.231599	0.385164	GNAI2; GNAI3; GNB1; GNB2; GNB4; GNG10; GNG2; GNG5; GNGT2;	GNAI2|IDBG-36105|ENSG00000114353|2771|; GNAI3|IDBG-100849|ENSG00000065135|2773|; GNB1|IDBG-85988|ENSG00000078369|2782|; GNB2|IDBG-31798|ENSG00000172354|2783|; GNB4|IDBG-66267|ENSG00000114450|59345|; GNG10|IDBG-407790|ENSG00000242616|2790|; GNG2|IDBG-6595|ENSG00000186469|54331|; GNG5|IDBG-99973|ENSG00000174021|2787|; GNGT2|IDBG-57490|ENSG00000167083|2793|;
Cell cycle: g2/m checkpoint	3977	PID BIOCARTA	9606	9	22	0.231599	0.385164	ATM; CDC34; CDKN1A; CDKN2D; EP300; GADD45A; MDM2; RPS6KA1; YWHAH;	ATM|IDBG-70193|ENSG00000149311|472|; CDC34|IDBG-12464|ENSG00000099804|997|; CDKN1A|IDBG-85033|ENSG00000124762|1026|; CDKN2D|IDBG-27803|ENSG00000129355|1032|; EP300|IDBG-8992|ENSG00000100393|2033|; GADD45A|IDBG-99580|ENSG00000116717|1647|; MDM2|IDBG-46431|ENSG00000135679|4193|; RPS6KA1|IDBG-94680|ENSG00000117676|6195|; YWHAH|IDBG-4947|ENSG00000128245|7533|;
Nicotinate Nicotinamide metabolism	16179	INOH	9606	9	22	0.231599	0.385164	BST1; CD38; MTMR2; MTMR6; NADK; NAMPT; NT5C3; NT5C; PNP;	BST1|IDBG-10614|ENSG00000109743|683|; CD38|IDBG-10668|ENSG00000004468|952|; MTMR2|IDBG-68604|ENSG00000087053|8898|; MTMR6|IDBG-16672|ENSG00000139505|9107|; NADK|IDBG-85938|ENSG00000008130|65220|; NAMPT|IDBG-35259|ENSG00000105835|10135|; NT5C3|IDBG-11769|ENSG00000122643|51251|; NT5C|IDBG-68025|ENSG00000125458|30833|; PNP|IDBG-2272|ENSG00000198805|4860|;
Regulation of IFNA signaling	13073	REACTOME	9606	9	22	0.231599	0.385164	IFNAR1; JAK1; PTPN11; PTPN1; PTPN6; SOCS1; SOCS3; TYK2; USP18;	IFNAR1|IDBG-2095|ENSG00000142166|3454|; JAK1|IDBG-99443|ENSG00000162434|3716|; PTPN11|IDBG-58105|ENSG00000179295|5781|; PTPN1|IDBG-80957|ENSG00000196396|5770|; PTPN6|IDBG-15719|ENSG00000111679|5777|; SOCS1|IDBG-14621|ENSG00000185338|8651|; SOCS3|IDBG-70676|ENSG00000184557|9021|; TYK2|IDBG-27182|ENSG00000105397|7297|; USP18|IDBG-1145|ENSG00000184979|11274|;
PI3K Cascade	13278	REACTOME	9606	22	60	0.232193	0.38583	AKT2; CAB39; CAB39L; EIF4B; EIF4E; EIF4G1; GAB1; IRS2; MLST8; MTOR; PDE3B; PDPK1; PIK3CA; PIK3CB; PIK3R1; PPM1A; PRKAG1; PRKAG2; PTPN11; RHEB; RPS6; TSC2;	AKT2|IDBG-51270|ENSG00000105221|208|; CAB39|IDBG-82966|ENSG00000135932|51719|; CAB39L|IDBG-33192|ENSG00000102547|81617|; EIF4B|IDBG-35510|ENSG00000063046|1975|; EIF4E|IDBG-30970|ENSG00000151247|1977|; EIF4G1|IDBG-67809|ENSG00000114867|1981|; GAB1|IDBG-39257|ENSG00000109458|2549|; IRS2|IDBG-50213|ENSG00000185950|8660|; MLST8|IDBG-10142|ENSG00000167965|64223|; MTOR|IDBG-89258|ENSG00000198793|2475|; PDE3B|IDBG-33215|ENSG00000152270|5140|; PDPK1|IDBG-10648|ENSG00000140992|101060747,5170|; PIK3CA|IDBG-66003|ENSG00000121879|5290|; PIK3CB|IDBG-58598|ENSG00000051382|5291|; PIK3R1|IDBG-25037|ENSG00000145675|5295|; PPM1A|IDBG-8210|ENSG00000100614|5494|; PRKAG1|IDBG-30803|ENSG00000181929|5571|; PRKAG2|IDBG-49672|ENSG00000106617|51422|; PTPN11|IDBG-58105|ENSG00000179295|5781|; RHEB|IDBG-49648|ENSG00000106615|6009|; RPS6|IDBG-52818|ENSG00000137154|6194|; TSC2|IDBG-9819|ENSG00000103197|7249|;
ATF4 activates genes	13379	REACTOME	9606	10	25	0.238027	0.387157	ASNS; ATF6; CCL2; DCP2; DIS3; IL8; KHSRP; NFYA; NFYC; PARN;	ASNS|IDBG-28257|ENSG00000070669|440|; ATF6|IDBG-104358|ENSG00000118217|22926|; CCL2|IDBG-40504|ENSG00000108691|6347|; DCP2|IDBG-37261|ENSG00000172795|167227|; DIS3|IDBG-37462|ENSG00000083520|22894|; IL8|IDBG-23954|ENSG00000169429|3576|; KHSRP|IDBG-21386|ENSG00000088247|8570|; NFYA|IDBG-86491|ENSG00000001167|4800|; NFYC|IDBG-96999|ENSG00000066136|4802|; PARN|IDBG-15347|ENSG00000140694|5073|;
Effects of PIP2 hydrolysis	13133	REACTOME	9606	10	25	0.238027	0.387157	DAGLA; DAGLB; DGKA; DGKZ; ITPR1; MGLL; PRKCD; PRKCE; PRKCH; RASGRP2;	DAGLA|IDBG-50255|ENSG00000134780|747|; DAGLB|IDBG-8175|ENSG00000164535|221955|; DGKA|IDBG-39397|ENSG00000065357|1606|; DGKZ|IDBG-41544|ENSG00000149091|8525|; ITPR1|IDBG-14187|ENSG00000150995|3708|; MGLL|IDBG-55027|ENSG00000074416|11343|; PRKCD|IDBG-40082|ENSG00000163932|5580|; PRKCE|IDBG-50152|ENSG00000171132|5581|; PRKCH|IDBG-8479|ENSG00000027075|5583|; RASGRP2|IDBG-54498|ENSG00000068831|10235|;
Metal ion SLC transporters	13153	REACTOME	9606	10	25	0.238027	0.387157	SLC11A1; SLC11A2; SLC30A1; SLC30A6; SLC39A10; SLC39A1; SLC39A6; SLC39A7; SLC39A8; SLC41A2;	SLC11A1|IDBG-80969|ENSG00000018280|6556|; SLC11A2|IDBG-32924|ENSG00000110911|4891|; SLC30A1|IDBG-106511|ENSG00000170385|7779|; SLC30A6|IDBG-43344|ENSG00000152683|55676|; SLC39A10|IDBG-77719|ENSG00000196950|57181|; SLC39A1|IDBG-102816|ENSG00000143570|27173|; SLC39A6|IDBG-2556|ENSG00000141424|25800|; SLC39A7|IDBG-82314|ENSG00000112473|7922|; SLC39A8|IDBG-31944|ENSG00000138821|64116|; SLC41A2|IDBG-54493|ENSG00000136052|84102|;
Ss-arrestins in gpcr desensitization	4015	PID BIOCARTA	9606	10	25	0.238027	0.387157	ADRBK1; AP2A1; ARRB1; CCR5; CXCR4; FPR1; GNAS; GNB1; P2RY2; PPARA;	ADRBK1|IDBG-59896|ENSG00000173020|156|; AP2A1|IDBG-63459|ENSG00000196961|160|; ARRB1|IDBG-64687|ENSG00000137486|102724825,102724972,408|; CCR5|IDBG-30229|ENSG00000160791|1234|; CXCR4|IDBG-71032|ENSG00000121966|7852|; FPR1|IDBG-66270|ENSG00000171051|2357|; GNAS|IDBG-82827|ENSG00000087460|2778|; GNB1|IDBG-85988|ENSG00000078369|2782|; P2RY2|IDBG-63697|ENSG00000175591|5029|; PPARA|IDBG-11786|ENSG00000186951|5465|;
PPAR signaling pathway	566	KEGG	9606	25	69	0.234076	0.388637	ACAA1; ACOX1; ACOX3; ACSL1; ACSL3; ACSL4; ACSL5; ACSL6; CD36; CPT1A; CYP27A1; FABP5; GK; ILK; ME1; OLR1; PCK2; PDPK1; PPARA; PPARD; PPARG; RXRA; RXRB; SCP2; UBC;	ACAA1|IDBG-25581|ENSG00000060971|30|; ACOX1|IDBG-69159|ENSG00000161533|51|; ACOX3|IDBG-9553|ENSG00000087008|8310|; ACSL1|IDBG-46574|ENSG00000151726|2180|; ACSL3|IDBG-82223|ENSG00000123983|2181|; ACSL4|IDBG-82250|ENSG00000068366|2182|; ACSL5|IDBG-89780|ENSG00000197142|51703|; ACSL6|IDBG-40756|ENSG00000164398|23305,728637|; CD36|IDBG-24023|ENSG00000135218|948|; CPT1A|IDBG-61582|ENSG00000110090|1374|; CYP27A1|IDBG-81150|ENSG00000135929|1593|; FABP5|IDBG-26589|ENSG00000164687|2171|; GK|IDBG-53826|ENSG00000198814|2710|; ILK|IDBG-29381|ENSG00000166333|3611|; ME1|IDBG-93796|ENSG00000065833|4199|; OLR1|IDBG-18612|ENSG00000173391|4973|; PCK2|IDBG-3497|ENSG00000100889|5106|; PDPK1|IDBG-10648|ENSG00000140992|101060747,5170|; PPARA|IDBG-11786|ENSG00000186951|5465|; PPARD|IDBG-83938|ENSG00000112033|5467|; PPARG|IDBG-18954|ENSG00000132170|5468|; RXRA|IDBG-91747|ENSG00000186350|6256|; RXRB|IDBG-82238|ENSG00000204231|6257|; SCP2|IDBG-98680|ENSG00000116171|6342|; UBC|IDBG-64029|ENSG00000150991|7316|;
Cxcr4 signaling pathway	3991	PID BIOCARTA	9606	5	11	0.24449	0.392875	CXCR4; GNAQ; GNB1; PIK3CA; PIK3R1;	CXCR4|IDBG-71032|ENSG00000121966|7852|; GNAQ|IDBG-72455|ENSG00000156052|2776|; GNB1|IDBG-85988|ENSG00000078369|2782|; PIK3CA|IDBG-66003|ENSG00000121879|5290|; PIK3R1|IDBG-25037|ENSG00000145675|5295|;
DSCAM interactions	13829	REACTOME	9606	5	11	0.24449	0.392875	MAPK13; MAPK14; MAPK8; PAK1; RAC1;	MAPK13|IDBG-84731|ENSG00000156711|5603|; MAPK14|IDBG-84613|ENSG00000112062|1432|; MAPK8|IDBG-73479|ENSG00000107643|5599|; PAK1|IDBG-65610|ENSG00000149269|5058|; RAC1|IDBG-8115|ENSG00000136238|5879|;
Facilitative Na+-independent glucose transporters	13150	REACTOME	9606	5	11	0.24449	0.392875	SLC2A11; SLC2A5; SLC2A6; SLC2A8; SLC2A9;	SLC2A11|IDBG-2604|ENSG00000133460|66035|; SLC2A5|IDBG-88456|ENSG00000142583|6518|; SLC2A6|IDBG-91438|ENSG00000160326|11182|; SLC2A8|IDBG-85761|ENSG00000136856|29988|; SLC2A9|IDBG-9921|ENSG00000109667|56606|;
Gamma-carboxylation, transport, and amino-terminal cleavage of proteins	13438	REACTOME	9606	5	11	0.24449	0.392875	FURIN; GAS6; GGCX; PROC; VKORC1;	FURIN|IDBG-30430|ENSG00000140564|5045|; GAS6|IDBG-53634|ENSG00000183087|2621|; GGCX|IDBG-59166|ENSG00000115486|2677|; PROC|IDBG-69078|ENSG00000115718|5624|; VKORC1|IDBG-27704|ENSG00000167397|79001|;
Insulin signaling pathway	4078	PID BIOCARTA	9606	5	11	0.24449	0.392875	GRB2; PIK3CA; PIK3R1; PTPN11; SHC1;	GRB2|IDBG-68262|ENSG00000177885|2885|; PIK3CA|IDBG-66003|ENSG00000121879|5290|; PIK3R1|IDBG-25037|ENSG00000145675|5295|; PTPN11|IDBG-58105|ENSG00000179295|5781|; SHC1|IDBG-103007|ENSG00000160691|6464|;
Lck and fyn tyrosine kinases in initiation of tcr activation	4116	PID BIOCARTA	9606	5	11	0.24449	0.392875	CD3G; CD4; FYN; HLA-DRA; PTPRC;	CD3G|IDBG-73647|ENSG00000160654|917|; CD4|IDBG-15034|ENSG00000010610|920|; FYN|IDBG-95463|ENSG00000010810|102724705,2534|; HLA-DRA|IDBG-80796|ENSG00000204287|3122|; PTPRC|IDBG-105609|ENSG00000081237|5788|;
Purine ribonucleoside monophosphate biosynthesis	13636	REACTOME	9606	5	11	0.24449	0.392875	ADSL; ADSS; GART; IMPDH1; PAICS;	ADSL|IDBG-406802|ENSG00000239900|158|; ADSS|IDBG-107773|ENSG00000035687|159|; GART|IDBG-2218|ENSG00000159131|2618|; IMPDH1|IDBG-39659|ENSG00000106348|3614|; PAICS|IDBG-20057|ENSG00000128050|102725410,10606|;
SLBP Dependent Processing of Replication-Dependent Histone Pre-mRNAs	13665	REACTOME	9606	5	11	0.24449	0.392875	NCBP1; SLBP; SNRPB; SNRPD3; SNRPG;	NCBP1|IDBG-77860|ENSG00000136937|4686|; SLBP|IDBG-6789|ENSG00000163950|7884|; SNRPB|IDBG-41346|ENSG00000125835|6628|; SNRPD3|IDBG-2890|ENSG00000100028|6634|; SNRPG|IDBG-55288|ENSG00000143977|6637|;
Signaling by NOTCH3	13298	REACTOME	9606	5	11	0.24449	0.392875	ADAM10; APH1A; APH1B; JAG1; NCSTN;	ADAM10|IDBG-14155|ENSG00000137845|102|; APH1A|IDBG-102071|ENSG00000117362|51107|; APH1B|IDBG-15754|ENSG00000138613|83464|; JAG1|IDBG-54207|ENSG00000101384|182|; NCSTN|IDBG-104034|ENSG00000162736|23385|;
Signaling by NOTCH4	13297	REACTOME	9606	5	11	0.24449	0.392875	ADAM10; APH1A; APH1B; JAG1; NCSTN;	ADAM10|IDBG-14155|ENSG00000137845|102|; APH1A|IDBG-102071|ENSG00000117362|51107|; APH1B|IDBG-15754|ENSG00000138613|83464|; JAG1|IDBG-54207|ENSG00000101384|182|; NCSTN|IDBG-104034|ENSG00000162736|23385|;
Synthesis of IP2, IP, and Ins in the cytosol	13536	REACTOME	9606	5	11	0.24449	0.392875	IMPA2; INPP1; INPP5A; INPP5B; SYNJ1;	IMPA2|IDBG-1039|ENSG00000141401|3613|; INPP1|IDBG-77525|ENSG00000151689|3628|; INPP5A|IDBG-93466|ENSG00000068383|3632|; INPP5B|IDBG-96518|ENSG00000204084|3633|; SYNJ1|IDBG-1770|ENSG00000159082|8867|;
Factors involved in megakaryocyte development and platelet production	13101	REACTOME	9606	49	142	0.245012	0.393397	ABL1; CAPZA1; CAPZA2; CAPZB; CBX5; CDC42; CDK2; CREBBP; DOCK10; DOCK11; DOCK2; DOCK4; DOCK5; DOCK8; EHD1; EP300; HDAC1; HDAC2; IRF1; IRF2; IRF7; ITPK1; JAK2; JMJD1C; KIF22; KIF2A; KIFAP3; MAFF; MAFG; MAFK; MFN1; NFE2; PHF21A; PRKACA; PRKACB; PRKAR1A; PRKAR2A; RAB5A; RAC1; RCOR1; SH2B1; SH2B2; SH2B3; SIN3A; TUBA1A; TUBA4A; TUBB4B; TUBB6; VPS45;	ABL1|IDBG-89599|ENSG00000097007|25|; CAPZA1|IDBG-101148|ENSG00000116489|829|; CAPZA2|IDBG-37476|ENSG00000198898|830|; CAPZB|IDBG-92609|ENSG00000077549|832|; CBX5|IDBG-37553|ENSG00000094916|23468|; CDC42|IDBG-93614|ENSG00000070831|998|; CDK2|IDBG-39545|ENSG00000123374|1017|; CREBBP|IDBG-12340|ENSG00000005339|1387|; DOCK10|IDBG-82365|ENSG00000135905|55619|; DOCK11|IDBG-83262|ENSG00000147251|139818|; DOCK2|IDBG-57108|ENSG00000134516|1794|; DOCK4|IDBG-36595|ENSG00000128512|9732|; DOCK5|IDBG-12661|ENSG00000147459|80005|; DOCK8|IDBG-43444|ENSG00000107099|81704|; EHD1|IDBG-55744|ENSG00000110047|10938|; EP300|IDBG-8992|ENSG00000100393|2033|; HDAC1|IDBG-95712|ENSG00000116478|3065|; HDAC2|IDBG-95591|ENSG00000196591|3066|; IRF1|IDBG-42125|ENSG00000125347|3659|; IRF2|IDBG-46310|ENSG00000168310|3660|; IRF7|IDBG-17225|ENSG00000185507|3665|; ITPK1|IDBG-17293|ENSG00000100605|3705|; JAK2|IDBG-47039|ENSG00000096968|3717|; JMJD1C|IDBG-75649|ENSG00000171988|221037|; KIF22|IDBG-24634|ENSG00000079616|3835|; KIF2A|IDBG-23198|ENSG00000068796|3796|; KIFAP3|IDBG-104737|ENSG00000075945|22920|; MAFF|IDBG-7398|ENSG00000185022|23764|; MAFG|IDBG-72865|ENSG00000197063|4097|; MAFK|IDBG-6584|ENSG00000198517|7975|; MFN1|IDBG-66114|ENSG00000171109|55669|; NFE2|IDBG-37778|ENSG00000123405|4778|; PHF21A|IDBG-41419|ENSG00000135365|51317|; PRKACA|IDBG-32929|ENSG00000072062|5566|; PRKACB|IDBG-99931|ENSG00000142875|5567|; PRKAR1A|IDBG-65907|ENSG00000108946|5573|; PRKAR2A|IDBG-33721|ENSG00000114302|5576|; RAB5A|IDBG-21702|ENSG00000144566|5868|; RAC1|IDBG-8115|ENSG00000136238|5879|; RCOR1|IDBG-21216|ENSG00000089902|23186|; SH2B1|IDBG-23518|ENSG00000178188|25970|; SH2B2|IDBG-33504|ENSG00000160999|10603|; SH2B3|IDBG-57458|ENSG00000111252|10019|; SIN3A|IDBG-23397|ENSG00000169375|25942|; TUBA1A|IDBG-31211|ENSG00000167552|7846|; TUBA4A|IDBG-81457|ENSG00000127824|7277|; TUBB4B|IDBG-93282|ENSG00000188229|10383|; TUBB6|IDBG-1097|ENSG00000176014|84617|; VPS45|IDBG-102045|ENSG00000136631|11311|;
BARD1 signaling events	15606	PID NCI	9606	11	28	0.243093	0.394114	ATM; CDK2; CSTF1; EWSR1; FANCA; MRE11A; NBN; PCNA; UBE2D3; XRCC5; XRCC6;	ATM|IDBG-70193|ENSG00000149311|472|; CDK2|IDBG-39545|ENSG00000123374|1017|; CSTF1|IDBG-81876|ENSG00000101138|1477|; EWSR1|IDBG-3488|ENSG00000182944|2130|; FANCA|IDBG-48213|ENSG00000187741|2175|; MRE11A|IDBG-68191|ENSG00000020922|4361|; NBN|IDBG-28009|ENSG00000104320|4683|; PCNA|IDBG-50801|ENSG00000132646|5111|; UBE2D3|IDBG-32113|ENSG00000109332|7323|; XRCC5|IDBG-80616|ENSG00000079246|7520|; XRCC6|IDBG-9323|ENSG00000196419|2547|;
Homologous recombination	2808	KEGG	9606	11	28	0.243093	0.394114	BLM; BRCA2; MRE11A; MUS81; NBN; POLD4; RPA2; RPA3; SHFM1; SSBP1; TOP3A;	BLM|IDBG-30365|ENSG00000197299|641|; BRCA2|IDBG-22703|ENSG00000139618|675|; MRE11A|IDBG-68191|ENSG00000020922|4361|; MUS81|IDBG-57860|ENSG00000172732|80198|; NBN|IDBG-28009|ENSG00000104320|4683|; POLD4|IDBG-60117|ENSG00000175482|57804|; RPA2|IDBG-95078|ENSG00000117748|6118|; RPA3|IDBG-8521|ENSG00000106399|6119|; SHFM1|IDBG-28030|ENSG00000127922|100506136,401388,7979|; SSBP1|IDBG-44535|ENSG00000106028|6742|; TOP3A|IDBG-33849|ENSG00000177302|7156|;
Nuclear import of Rev protein	13674	REACTOME	9606	11	28	0.243093	0.394114	AAAS; KPNB1; NUP153; NUP210; NUP214; NUP54; NUP62; NUPL2; POM121; RANBP2; TPR;	AAAS|IDBG-36498|ENSG00000094914|8086|; KPNB1|IDBG-56053|ENSG00000108424|3837|; NUP153|IDBG-63405|ENSG00000124789|9972|; NUP210|IDBG-19566|ENSG00000132182|23225|; NUP214|IDBG-89810|ENSG00000126883|8021|; NUP54|IDBG-25315|ENSG00000138750|53371|; NUP62|IDBG-246910|ENSG00000213024|23636|; NUPL2|IDBG-9598|ENSG00000136243|11097|; POM121|IDBG-19260|ENSG00000196313|9883|; RANBP2|IDBG-65098|ENSG00000153201|5903|; TPR|IDBG-105409|ENSG00000047410|7175|;
RNA Polymerase III Transcription Initiation From Type 3 Promoter	13729	REACTOME	9606	11	28	0.243093	0.394114	CRCP; POLR1D; POLR2H; POLR2L; POLR3B; POLR3C; POLR3D; POLR3GL; SNAPC1; SNAPC2; ZNF143;	CRCP|IDBG-408285|ENSG00000241258|27297|; POLR1D|IDBG-19480|ENSG00000186184|51082|; POLR2H|IDBG-68158|ENSG00000163882|5437|; POLR2L|IDBG-18475|ENSG00000177700|5441|; POLR3B|IDBG-54798|ENSG00000013503|55703|; POLR3C|IDBG-101761|ENSG00000186141|102724798,10623|; POLR3D|IDBG-10695|ENSG00000168495|661|; POLR3GL|IDBG-101713|ENSG00000121851|84265|; SNAPC1|IDBG-8573|ENSG00000023608|6617|; SNAPC2|IDBG-24020|ENSG00000104976|6618|; ZNF143|IDBG-31360|ENSG00000166478|7702|;
Hedgehog signaling pathway	16244	INOH	9606	12	31	0.247123	0.396151	ADRBK1; ARRB2; CDKN1A; CDKN1B; CDKN2A; CDKN2D; CUL1; GSK3B; PRKACA; PRKACB; SKP1; SUFU;	ADRBK1|IDBG-59896|ENSG00000173020|156|; ARRB2|IDBG-19263|ENSG00000141480|409|; CDKN1A|IDBG-85033|ENSG00000124762|1026|; CDKN1B|IDBG-20317|ENSG00000111276|1027|; CDKN2A|IDBG-54547|ENSG00000147889|1029|; CDKN2D|IDBG-27803|ENSG00000129355|1032|; CUL1|IDBG-46918|ENSG00000055130|8454|; GSK3B|IDBG-51663|ENSG00000082701|2932|; PRKACA|IDBG-32929|ENSG00000072062|5566|; PRKACB|IDBG-99931|ENSG00000142875|5567|; SKP1|IDBG-44621|ENSG00000113558|6500|; SUFU|IDBG-88119|ENSG00000107882|51684|;
Interactions of Rev with host cellular proteins	19715	REACTOME	9606	12	31	0.247123	0.396151	AAAS; KPNB1; NUP153; NUP210; NUP214; NUP54; NUP62; NUPL2; POM121; RANBP2; TPR; XPO1;	AAAS|IDBG-36498|ENSG00000094914|8086|; KPNB1|IDBG-56053|ENSG00000108424|3837|; NUP153|IDBG-63405|ENSG00000124789|9972|; NUP210|IDBG-19566|ENSG00000132182|23225|; NUP214|IDBG-89810|ENSG00000126883|8021|; NUP54|IDBG-25315|ENSG00000138750|53371|; NUP62|IDBG-246910|ENSG00000213024|23636|; NUPL2|IDBG-9598|ENSG00000136243|11097|; POM121|IDBG-19260|ENSG00000196313|9883|; RANBP2|IDBG-65098|ENSG00000153201|5903|; TPR|IDBG-105409|ENSG00000047410|7175|; XPO1|IDBG-53335|ENSG00000082898|7514|;
Global Genomic NER (GG-NER)	17924	REACTOME	9606	13	34	0.250349	0.400999	APEX1; CCNH; CDK7; DDB2; ERCC1; ERCC5; GTF2H1; GTF2H3; PCNA; POLD4; RAD23B; RPA2; RPA3;	APEX1|IDBG-2246|ENSG00000100823|328|; CCNH|IDBG-32948|ENSG00000134480|902|; CDK7|IDBG-25495|ENSG00000134058|1022|; DDB2|IDBG-42769|ENSG00000134574|1643|; ERCC1|IDBG-57509|ENSG00000012061|2067|; ERCC5|IDBG-49163|ENSG00000134899|2073|; GTF2H1|IDBG-34826|ENSG00000110768|2965|; GTF2H3|IDBG-63638|ENSG00000111358|2967|; PCNA|IDBG-50801|ENSG00000132646|5111|; POLD4|IDBG-60117|ENSG00000175482|57804|; RAD23B|IDBG-79797|ENSG00000119318|5887|; RPA2|IDBG-95078|ENSG00000117748|6118|; RPA3|IDBG-8521|ENSG00000106399|6119|;
DNA Repair	19821	REACTOME	9606	39	112	0.253253	0.405327	ALKBH3; APEX1; ATM; BRCA2; C17orf70; CCNH; CDK7; DDB2; ERCC1; ERCC5; ERCC6; FANCA; GTF2H1; GTF2H3; MBD4; MGMT; MLH1; MRE11A; MSH3; MSH6; NBN; PCNA; POLD4; POLR2B; POLR2G; POLR2H; POLR2L; RAD23B; RPA2; RPA3; TCEA1; TDG; UBA52; UBB; UBC; USP1; XRCC4; XRCC5; XRCC6;	ALKBH3|IDBG-40555|ENSG00000166199|221120|; APEX1|IDBG-2246|ENSG00000100823|328|; ATM|IDBG-70193|ENSG00000149311|472|; BRCA2|IDBG-22703|ENSG00000139618|675|; C17orf70|IDBG-72343|ENSG00000185504|80233|; CCNH|IDBG-32948|ENSG00000134480|902|; CDK7|IDBG-25495|ENSG00000134058|1022|; DDB2|IDBG-42769|ENSG00000134574|1643|; ERCC1|IDBG-57509|ENSG00000012061|2067|; ERCC5|IDBG-49163|ENSG00000134899|2073|; ERCC6|IDBG-304121|ENSG00000225830|2074|; FANCA|IDBG-48213|ENSG00000187741|2175|; GTF2H1|IDBG-34826|ENSG00000110768|2965|; GTF2H3|IDBG-63638|ENSG00000111358|2967|; MBD4|IDBG-55837|ENSG00000129071|8930|; MGMT|IDBG-93188|ENSG00000170430|4255|; MLH1|IDBG-24600|ENSG00000076242|4292|; MRE11A|IDBG-68191|ENSG00000020922|4361|; MSH3|IDBG-31502|ENSG00000113318|4437|; MSH6|IDBG-51044|ENSG00000116062|2956|; NBN|IDBG-28009|ENSG00000104320|4683|; PCNA|IDBG-50801|ENSG00000132646|5111|; POLD4|IDBG-60117|ENSG00000175482|57804|; POLR2B|IDBG-20530|ENSG00000047315|5431|; POLR2G|IDBG-51797|ENSG00000168002|5436|; POLR2H|IDBG-68158|ENSG00000163882|5437|; POLR2L|IDBG-18475|ENSG00000177700|5441|; RAD23B|IDBG-79797|ENSG00000119318|5887|; RPA2|IDBG-95078|ENSG00000117748|6118|; RPA3|IDBG-8521|ENSG00000106399|6119|; TCEA1|IDBG-21879|ENSG00000187735|6917|; TDG|IDBG-54193|ENSG00000139372|6996|; UBA52|IDBG-281627|ENSG00000221983|7311|; UBB|IDBG-32151|ENSG00000170315|7314|; UBC|IDBG-64029|ENSG00000150991|7316|; USP1|IDBG-99353|ENSG00000162607|7398|; XRCC4|IDBG-32219|ENSG00000152422|7518|; XRCC5|IDBG-80616|ENSG00000079246|7520|; XRCC6|IDBG-9323|ENSG00000196419|2547|;
Ion transport by P-type ATPases	13134	REACTOME	9606	16	43	0.256656	0.410444	ATP10A; ATP11A; ATP11B; ATP1A1; ATP1B1; ATP1B3; ATP2A2; ATP2A3; ATP2B1; ATP2B4; ATP2C1; ATP8A1; ATP8B4; ATP9B; FXYD2; FXYD6;	ATP10A|IDBG-4302|ENSG00000206190|57194|; ATP11A|IDBG-51817|ENSG00000068650|23250|; ATP11B|IDBG-66738|ENSG00000058063|23200|; ATP1A1|IDBG-101377|ENSG00000163399|476|; ATP1B1|IDBG-104639|ENSG00000143153|481|; ATP1B3|IDBG-59280|ENSG00000069849|483|; ATP2A2|IDBG-56943|ENSG00000174437|488|; ATP2A3|IDBG-18252|ENSG00000074370|489|; ATP2B1|IDBG-50612|ENSG00000070961|490|; ATP2B4|IDBG-105961|ENSG00000058668|493|; ATP2C1|IDBG-56432|ENSG00000017260|27032|; ATP8A1|IDBG-15848|ENSG00000124406|10396|; ATP8B4|IDBG-11542|ENSG00000104043|79895|; ATP9B|IDBG-5395|ENSG00000166377|374868|; FXYD2|IDBG-73303|ENSG00000137731|486|; FXYD6|IDBG-73337|ENSG00000137726|100533181,53826|;
Glutathione metabolism	534	KEGG	9606	18	49	0.25897	0.412494	ANPEP; G6PD; GCLC; GCLM; GGT1; GPX1; GPX4; GSR; GSTK1; GSTM1; GSTO1; GSTP1; LAP3; MGST1; MGST2; RRM1; RRM2B; SMS;	ANPEP|IDBG-29618|ENSG00000166825|290|; G6PD|IDBG-91750|ENSG00000160211|2539|; GCLC|IDBG-91041|ENSG00000001084|102724876,2729|; GCLM|IDBG-100355|ENSG00000023909|2730|; GGT1|IDBG-2905|ENSG00000100031|102724197,2678,728441,91227,92086|; GPX1|IDBG-305033|ENSG00000233276|2876|; GPX4|IDBG-13826|ENSG00000167468|2879|; GSR|IDBG-15878|ENSG00000104687|2936|; GSTK1|IDBG-45743|ENSG00000197448|373156|; GSTM1|IDBG-100889|ENSG00000134184|2944|; GSTO1|IDBG-88848|ENSG00000148834|9446|; GSTP1|IDBG-60718|ENSG00000084207|2950|; LAP3|IDBG-10959|ENSG00000002549|51056|; MGST1|IDBG-21764|ENSG00000008394|4257|; MGST2|IDBG-38573|ENSG00000085871|4258|; RRM1|IDBG-24798|ENSG00000167325|6240|; RRM2B|IDBG-31119|ENSG00000048392|50484|; SMS|IDBG-51494|ENSG00000102172|6611|;
Glycosphingolipid biosynthesis	565	KEGG	9606	6	14	0.258793	0.412542	A4GALT; GLA; HEXA; HEXB; NAGA; ST3GAL1;	A4GALT|IDBG-10225|ENSG00000128274|53947|; GLA|IDBG-79785|ENSG00000102393|2717|; HEXA|IDBG-239945|ENSG00000213614|3073|; HEXB|IDBG-28442|ENSG00000049860|3074|; NAGA|IDBG-9617|ENSG00000198951|4668|; ST3GAL1|IDBG-36530|ENSG00000008513|6482|;
Phosphorylation of mek1 by cdk5/p35 down regulates the map kinase pathway	4118	PID BIOCARTA	9606	6	14	0.258793	0.412542	EGR1; GRB2; MAP2K1; MAP2K2; RAF1; SHC1;	EGR1|IDBG-47191|ENSG00000120738|1958|; GRB2|IDBG-68262|ENSG00000177885|2885|; MAP2K1|IDBG-18019|ENSG00000169032|5604|; MAP2K2|IDBG-18293|ENSG00000126934|102723826,5605|; RAF1|IDBG-19277|ENSG00000132155|102724915,5894|; SHC1|IDBG-103007|ENSG00000160691|6464|;
SEMA3A-Plexin repulsion signaling by inhibiting Integrin adhesion	13912	REACTOME	9606	6	14	0.258793	0.412542	FARP2; FES; FYN; NRP1; RAC1; TLN1;	FARP2|IDBG-85151|ENSG00000006607|102724304,9855|; FES|IDBG-30488|ENSG00000182511|2242|; FYN|IDBG-95463|ENSG00000010810|102724705,2534|; NRP1|IDBG-68532|ENSG00000099250|8829|; RAC1|IDBG-8115|ENSG00000136238|5879|; TLN1|IDBG-63416|ENSG00000137076|7094|;
Synthesis of Prostaglandins (PG) and Thromboxanes (TX)	13481	REACTOME	9606	6	14	0.258793	0.412542	AKR1C3; PTGES3; PTGES; PTGS1; PTGS2; TBXAS1;	AKR1C3|IDBG-47964|ENSG00000196139|8644|; PTGES3|IDBG-41485|ENSG00000110958|10728|; PTGES|IDBG-89226|ENSG00000148344|9536|; PTGS1|IDBG-83887|ENSG00000095303|5742|; PTGS2|IDBG-105426|ENSG00000073756|5743|; TBXAS1|IDBG-43840|ENSG00000059377|6916|;
Mitochondrial protein import	13376	REACTOME	9606	19	52	0.259736	0.413057	ATP5B; CHCHD4; COQ2; CS; HSPA9; HSPD1; IDH3G; MTX1; PAM16; PMPCA; SAMM50; SLC25A12; SLC25A13; TIMM13; TIMM44; TOMM20; TOMM5; TOMM70A; TOMM7;	ATP5B|IDBG-41395|ENSG00000110955|506|; CHCHD4|IDBG-19928|ENSG00000163528|131474|; COQ2|IDBG-27632|ENSG00000173085|27235|; CS|IDBG-40658|ENSG00000062485|102723702,1431|; HSPA9|IDBG-47262|ENSG00000113013|3313|; HSPD1|IDBG-77925|ENSG00000144381|3329|; IDH3G|IDBG-89977|ENSG00000067829|3421|; MTX1|IDBG-103181|ENSG00000173171|4580|; PAM16|IDBG-281532|ENSG00000217930|51025|; PMPCA|IDBG-92370|ENSG00000165688|23203|; SAMM50|IDBG-10862|ENSG00000100347|25813|; SLC25A12|IDBG-74991|ENSG00000115840|8604|; SLC25A13|IDBG-27955|ENSG00000004864|10165|; TIMM13|IDBG-16081|ENSG00000099800|26517|; TIMM44|IDBG-24067|ENSG00000104980|10469|; TOMM20|IDBG-107524|ENSG00000173726|9804|; TOMM5|IDBG-65858|ENSG00000175768|401505|; TOMM70A|IDBG-47323|ENSG00000154174|9868|; TOMM7|IDBG-9510|ENSG00000196683|54543|;
Opioid Signalling	13260	REACTOME	9606	29	82	0.259583	0.413143	ADCY7; ADRBK1; CREB1; GNAI2; GNAI3; GNB1; GNB2; GNB4; GNG10; GNG2; GNG5; GNGT2; ITPR1; PDE4A; PDE4B; PDE4D; PLCB1; PLCB2; PPP1CA; PPP2CA; PPP3CA; PPP3CB; PPP3CC; PPP3R1; PRKACA; PRKACB; PRKAR1A; PRKAR2A; PRKCD;	ADCY7|IDBG-30450|ENSG00000121281|113|; ADRBK1|IDBG-59896|ENSG00000173020|156|; CREB1|IDBG-79573|ENSG00000118260|1385|; GNAI2|IDBG-36105|ENSG00000114353|2771|; GNAI3|IDBG-100849|ENSG00000065135|2773|; GNB1|IDBG-85988|ENSG00000078369|2782|; GNB2|IDBG-31798|ENSG00000172354|2783|; GNB4|IDBG-66267|ENSG00000114450|59345|; GNG10|IDBG-407790|ENSG00000242616|2790|; GNG2|IDBG-6595|ENSG00000186469|54331|; GNG5|IDBG-99973|ENSG00000174021|2787|; GNGT2|IDBG-57490|ENSG00000167083|2793|; ITPR1|IDBG-14187|ENSG00000150995|3708|; PDE4A|IDBG-27301|ENSG00000065989|5141|; PDE4B|IDBG-99484|ENSG00000184588|5142|; PDE4D|IDBG-22659|ENSG00000113448|5144|; PLCB1|IDBG-52543|ENSG00000182621|23236|; PLCB2|IDBG-6204|ENSG00000137841|5330|; PPP1CA|IDBG-60210|ENSG00000172531|5499|; PPP2CA|IDBG-44693|ENSG00000113575|5515|; PPP3CA|IDBG-31818|ENSG00000138814|5530|; PPP3CB|IDBG-78455|ENSG00000107758|5532|; PPP3CC|IDBG-10931|ENSG00000120910|5533|; PPP3R1|IDBG-281607|ENSG00000221823|5534|; PRKACA|IDBG-32929|ENSG00000072062|5566|; PRKACB|IDBG-99931|ENSG00000142875|5567|; PRKAR1A|IDBG-65907|ENSG00000108946|5573|; PRKAR2A|IDBG-33721|ENSG00000114302|5576|; PRKCD|IDBG-40082|ENSG00000163932|5580|;
Aspirin blocks signaling pathway involved in platelet activation	3963	PID BIOCARTA	9606	7	17	0.268568	0.423397	GNB1; MAP2K1; PLCB1; PRKCB; PTGS1; RAF1; TBXAS1;	GNB1|IDBG-85988|ENSG00000078369|2782|; MAP2K1|IDBG-18019|ENSG00000169032|5604|; PLCB1|IDBG-52543|ENSG00000182621|23236|; PRKCB|IDBG-20895|ENSG00000166501|5579|; PTGS1|IDBG-83887|ENSG00000095303|5742|; RAF1|IDBG-19277|ENSG00000132155|102724915,5894|; TBXAS1|IDBG-43840|ENSG00000059377|6916|;
Beta5 beta6 beta7 and beta8 integrin cell surface interactions	15811	PID NCI	9606	7	17	0.268568	0.423397	ITGA4; ITGAV; ITGB7; ITGB8; PLAU; PLAUR; TGFBR1;	ITGA4|IDBG-76684|ENSG00000115232|3676|; ITGAV|IDBG-77054|ENSG00000138448|3685|; ITGB7|IDBG-36071|ENSG00000139626|3695|; ITGB8|IDBG-9181|ENSG00000105855|3696|; PLAU|IDBG-78889|ENSG00000122861|5328|; PLAUR|IDBG-55442|ENSG00000011422|5329|; TGFBR1|IDBG-78488|ENSG00000106799|7046|;
Conversion from APC/C:Cdc20 to APC/C:Cdh1 in late anaphase	12926	REACTOME	9606	7	17	0.268568	0.423397	ANAPC10; ANAPC5; CDC14A; CDC16; FZR1; UBE2D1; UBE2E1;	ANAPC10|IDBG-39771|ENSG00000164162|10393|; ANAPC5|IDBG-61638|ENSG00000089053|102725415,51433|; CDC14A|IDBG-100511|ENSG00000079335|8556|; CDC16|IDBG-53861|ENSG00000130177|8881|; FZR1|IDBG-17274|ENSG00000105325|51343|; UBE2D1|IDBG-74933|ENSG00000072401|7321|; UBE2E1|IDBG-22029|ENSG00000170142|7324|;
Energy dependent regulation of mTOR by LKB1-AMPK	16662	REACTOME	9606	7	17	0.268568	0.423397	CAB39; CAB39L; PPM1A; PRKAG1; PRKAG2; RHEB; TSC2;	CAB39|IDBG-82966|ENSG00000135932|51719|; CAB39L|IDBG-33192|ENSG00000102547|81617|; PPM1A|IDBG-8210|ENSG00000100614|5494|; PRKAG1|IDBG-30803|ENSG00000181929|5571|; PRKAG2|IDBG-49672|ENSG00000106617|51422|; RHEB|IDBG-49648|ENSG00000106615|6009|; TSC2|IDBG-9819|ENSG00000103197|7249|;
Homologous Recombination Repair	17088	REACTOME	9606	7	17	0.268568	0.423397	APEX1; ATM; BRCA2; MRE11A; NBN; RPA2; RPA3;	APEX1|IDBG-2246|ENSG00000100823|328|; ATM|IDBG-70193|ENSG00000149311|472|; BRCA2|IDBG-22703|ENSG00000139618|675|; MRE11A|IDBG-68191|ENSG00000020922|4361|; NBN|IDBG-28009|ENSG00000104320|4683|; RPA2|IDBG-95078|ENSG00000117748|6118|; RPA3|IDBG-8521|ENSG00000106399|6119|;
Homologous recombination repair of replication-independent double-strand breaks	19099	REACTOME	9606	7	17	0.268568	0.423397	APEX1; ATM; BRCA2; MRE11A; NBN; RPA2; RPA3;	APEX1|IDBG-2246|ENSG00000100823|328|; ATM|IDBG-70193|ENSG00000149311|472|; BRCA2|IDBG-22703|ENSG00000139618|675|; MRE11A|IDBG-68191|ENSG00000020922|4361|; NBN|IDBG-28009|ENSG00000104320|4683|; RPA2|IDBG-95078|ENSG00000117748|6118|; RPA3|IDBG-8521|ENSG00000106399|6119|;
KSRP destabilizes mRNA	13335	REACTOME	9606	7	17	0.268568	0.423397	AKT1; DCP2; DIS3; KHSRP; MAPK14; PARN; YWHAZ;	AKT1|IDBG-22709|ENSG00000142208|207|; DCP2|IDBG-37261|ENSG00000172795|167227|; DIS3|IDBG-37462|ENSG00000083520|22894|; KHSRP|IDBG-21386|ENSG00000088247|8570|; MAPK14|IDBG-84613|ENSG00000112062|1432|; PARN|IDBG-15347|ENSG00000140694|5073|; YWHAZ|IDBG-30919|ENSG00000164924|7534|;
Syndecan-3-mediated signaling events	15336	PID NCI	9606	7	17	0.268568	0.423397	APH1A; APH1B; FYN; IL8; NCSTN; PSEN1; SRC;	APH1A|IDBG-102071|ENSG00000117362|51107|; APH1B|IDBG-15754|ENSG00000138613|83464|; FYN|IDBG-95463|ENSG00000010810|102724705,2534|; IL8|IDBG-23954|ENSG00000169429|3576|; NCSTN|IDBG-104034|ENSG00000162736|23385|; PSEN1|IDBG-11235|ENSG00000080815|5663|; SRC|IDBG-74081|ENSG00000197122|6714|;
Synthesis and interconversion of nucleotide di- and triphosphates	13633	REACTOME	9606	7	17	0.268568	0.423397	CMPK1; GLRX; GUK1; RRM1; RRM2B; TXN; TXNRD1;	CMPK1|IDBG-98280|ENSG00000162368|51727|; GLRX|IDBG-34038|ENSG00000173221|2745|; GUK1|IDBG-107175|ENSG00000143774|2987|; RRM1|IDBG-24798|ENSG00000167325|6240|; RRM2B|IDBG-31119|ENSG00000048392|50484|; TXN|IDBG-80361|ENSG00000136810|7295|; TXNRD1|IDBG-54357|ENSG00000198431|7296|;
Tie2 Signaling	13110	REACTOME	9606	7	17	0.268568	0.423397	DOK2; NRAS; PIK3CA; PIK3CB; PIK3R1; PTPN11; SHC1;	DOK2|IDBG-9913|ENSG00000147443|9046|; NRAS|IDBG-243969|ENSG00000213281|4893|; PIK3CA|IDBG-66003|ENSG00000121879|5290|; PIK3CB|IDBG-58598|ENSG00000051382|5291|; PIK3R1|IDBG-25037|ENSG00000145675|5295|; PTPN11|IDBG-58105|ENSG00000179295|5781|; SHC1|IDBG-103007|ENSG00000160691|6464|;
Zinc transporters	19310	REACTOME	9606	7	17	0.268568	0.423397	SLC30A1; SLC30A6; SLC39A10; SLC39A1; SLC39A6; SLC39A7; SLC39A8;	SLC30A1|IDBG-106511|ENSG00000170385|7779|; SLC30A6|IDBG-43344|ENSG00000152683|55676|; SLC39A10|IDBG-77719|ENSG00000196950|57181|; SLC39A1|IDBG-102816|ENSG00000143570|27173|; SLC39A6|IDBG-2556|ENSG00000141424|25800|; SLC39A7|IDBG-82314|ENSG00000112473|7922|; SLC39A8|IDBG-31944|ENSG00000138821|64116|;
RNA Polymerase I, RNA Polymerase III, and Mitochondrial Transcription	19264	REACTOME	9606	42	122	0.271562	0.42778	CBX3; CCNH; CDK7; CHD3; CHD4; CRCP; ERCC6; GATAD2A; GATAD2B; GTF2H1; GTF2H3; GTF3A; GTF3C2; GTF3C5; H2AFZ; HDAC1; HDAC2; KAT2B; MBD2; MBD3; MTA2; NFIA; NFIC; POLR1D; POLR1E; POLR2H; POLR2L; POLR3B; POLR3C; POLR3D; POLR3GL; RBBP7; SNAPC1; SNAPC2; SSB; TAF1C; TFAM; TFB2M; TWISTNB; UBTF; ZNF143; ZNRD1;	CBX3|IDBG-10171|ENSG00000122565|11335|; CCNH|IDBG-32948|ENSG00000134480|902|; CDK7|IDBG-25495|ENSG00000134058|1022|; CHD3|IDBG-27053|ENSG00000170004|1107|; CHD4|IDBG-14532|ENSG00000111642|1108|; CRCP|IDBG-408285|ENSG00000241258|27297|; ERCC6|IDBG-304121|ENSG00000225830|2074|; GATAD2A|IDBG-39711|ENSG00000167491|54815|; GATAD2B|IDBG-102795|ENSG00000143614|57459|; GTF2H1|IDBG-34826|ENSG00000110768|2965|; GTF2H3|IDBG-63638|ENSG00000111358|2967|; GTF3A|IDBG-19126|ENSG00000122034|2971|; GTF3C2|IDBG-38453|ENSG00000115207|2976|; GTF3C5|IDBG-90554|ENSG00000148308|9328|; H2AFZ|IDBG-31707|ENSG00000164032|3015|; HDAC1|IDBG-95712|ENSG00000116478|3065|; HDAC2|IDBG-95591|ENSG00000196591|3066|; KAT2B|IDBG-21805|ENSG00000114166|8850|; MBD2|IDBG-3532|ENSG00000134046|8932|; MBD3|IDBG-14805|ENSG00000071655|53615|; MTA2|IDBG-51223|ENSG00000149480|9219|; NFIA|IDBG-99286|ENSG00000162599|4774|; NFIC|IDBG-17079|ENSG00000141905|4782|; POLR1D|IDBG-19480|ENSG00000186184|51082|; POLR1E|IDBG-65685|ENSG00000137054|64425|; POLR2H|IDBG-68158|ENSG00000163882|5437|; POLR2L|IDBG-18475|ENSG00000177700|5441|; POLR3B|IDBG-54798|ENSG00000013503|55703|; POLR3C|IDBG-101761|ENSG00000186141|102724798,10623|; POLR3D|IDBG-10695|ENSG00000168495|661|; POLR3GL|IDBG-101713|ENSG00000121851|84265|; RBBP7|IDBG-47673|ENSG00000102054|5931|; SNAPC1|IDBG-8573|ENSG00000023608|6617|; SNAPC2|IDBG-24020|ENSG00000104976|6618|; SSB|IDBG-74582|ENSG00000138385|6741|; TAF1C|IDBG-44336|ENSG00000103168|9013|; TFAM|IDBG-74965|ENSG00000108064|7019|; TFB2M|IDBG-107841|ENSG00000162851|64216|; TWISTNB|IDBG-9129|ENSG00000105849|221830|; UBTF|IDBG-53511|ENSG00000108312|7343|; ZNF143|IDBG-31360|ENSG00000166478|7702|; ZNRD1|IDBG-75514|ENSG00000066379|30834|;
IRF3 mediated activation of type 1 IFN	13009	REACTOME	9606	3	6	0.284012	0.444589	TBK1; TMEM173; ZBP1;	TBK1|IDBG-44993|ENSG00000183735|29110|; TMEM173|IDBG-47893|ENSG00000184584|340061|; ZBP1|IDBG-82385|ENSG00000124256|81030|;
Linoleic acid (LA) metabolism	13488	REACTOME	9606	3	6	0.284012	0.444589	ACSL1; ELOVL5; FADS1;	ACSL1|IDBG-46574|ENSG00000151726|2180|; ELOVL5|IDBG-90996|ENSG00000012660|60481|; FADS1|IDBG-50478|ENSG00000149485|100302263,3992|;
Nonhomologous End-joining (NHEJ)	13843	REACTOME	9606	3	6	0.284012	0.444589	XRCC4; XRCC5; XRCC6;	XRCC4|IDBG-32219|ENSG00000152422|7518|; XRCC5|IDBG-80616|ENSG00000079246|7520|; XRCC6|IDBG-9323|ENSG00000196419|2547|;
PDGF receptor signaling network	15628	PID NCI	9606	3	6	0.284012	0.444589	PDGFA; PDGFC; PDGFRA;	PDGFA|IDBG-6078|ENSG00000197461|5154|; PDGFC|IDBG-42546|ENSG00000145431|56034|; PDGFRA|IDBG-18854|ENSG00000134853|5156|;
Presynaptic phase of homologous DNA pairing and strand exchange	13864	REACTOME	9606	3	6	0.284012	0.444589	BRCA2; RPA2; RPA3;	BRCA2|IDBG-22703|ENSG00000139618|675|; RPA2|IDBG-95078|ENSG00000117748|6118|; RPA3|IDBG-8521|ENSG00000106399|6119|;
RSK activation	13794	REACTOME	9606	3	6	0.284012	0.444589	PDPK1; RPS6KA1; RPS6KA3;	PDPK1|IDBG-10648|ENSG00000140992|101060747,5170|; RPS6KA1|IDBG-94680|ENSG00000117676|6195|; RPS6KA3|IDBG-50812|ENSG00000177189|102724381,6197|;
Synthesis of 15-eicosatetraenoic acid derivatives	13478	REACTOME	9606	3	6	0.284012	0.444589	GPX1; GPX4; PTGS2;	GPX1|IDBG-305033|ENSG00000233276|2876|; GPX4|IDBG-13826|ENSG00000167468|2879|; PTGS2|IDBG-105426|ENSG00000073756|5743|;
Telomere Extension By Telomerase	12913	REACTOME	9606	3	6	0.284012	0.444589	DKC1; NHP2; WRAP53;	DKC1|IDBG-92073|ENSG00000130826|100847052,1736,677835|; NHP2|IDBG-60778|ENSG00000145912|55651|; WRAP53|IDBG-26580|ENSG00000141499|55135|;
RNA Polymerase III Transcription Initiation From Type 2 Promoter	13730	REACTOME	9606	10	26	0.284259	0.444627	CRCP; GTF3C2; GTF3C5; POLR1D; POLR2H; POLR2L; POLR3B; POLR3C; POLR3D; POLR3GL;	CRCP|IDBG-408285|ENSG00000241258|27297|; GTF3C2|IDBG-38453|ENSG00000115207|2976|; GTF3C5|IDBG-90554|ENSG00000148308|9328|; POLR1D|IDBG-19480|ENSG00000186184|51082|; POLR2H|IDBG-68158|ENSG00000163882|5437|; POLR2L|IDBG-18475|ENSG00000177700|5441|; POLR3B|IDBG-54798|ENSG00000013503|55703|; POLR3C|IDBG-101761|ENSG00000186141|102724798,10623|; POLR3D|IDBG-10695|ENSG00000168495|661|; POLR3GL|IDBG-101713|ENSG00000121851|84265|;
CDO in myogenesis	13869	REACTOME	9606	11	29	0.286992	0.447852	ABL1; CDC42; CTNNA1; CTNNB1; MAPK14; MEF2A; MEF2C; MEF2D; SPAG9; TCF12; TCF4;	ABL1|IDBG-89599|ENSG00000097007|25|; CDC42|IDBG-93614|ENSG00000070831|998|; CTNNA1|IDBG-47369|ENSG00000044115|1495|; CTNNB1|IDBG-27347|ENSG00000168036|1499|; MAPK14|IDBG-84613|ENSG00000112062|1432|; MEF2A|IDBG-31725|ENSG00000068305|4205|; MEF2C|IDBG-33077|ENSG00000081189|4208|; MEF2D|IDBG-103519|ENSG00000116604|4209|; SPAG9|IDBG-59405|ENSG00000008294|9043|; TCF12|IDBG-13567|ENSG00000140262|6938|; TCF4|IDBG-3611|ENSG00000196628|6925|;
Myogenesis	18092	REACTOME	9606	11	29	0.286992	0.447852	ABL1; CDC42; CTNNA1; CTNNB1; MAPK14; MEF2A; MEF2C; MEF2D; SPAG9; TCF12; TCF4;	ABL1|IDBG-89599|ENSG00000097007|25|; CDC42|IDBG-93614|ENSG00000070831|998|; CTNNA1|IDBG-47369|ENSG00000044115|1495|; CTNNB1|IDBG-27347|ENSG00000168036|1499|; MAPK14|IDBG-84613|ENSG00000112062|1432|; MEF2A|IDBG-31725|ENSG00000068305|4205|; MEF2C|IDBG-33077|ENSG00000081189|4208|; MEF2D|IDBG-103519|ENSG00000116604|4209|; SPAG9|IDBG-59405|ENSG00000008294|9043|; TCF12|IDBG-13567|ENSG00000140262|6938|; TCF4|IDBG-3611|ENSG00000196628|6925|;
Rev-mediated nuclear export of HIV RNA	13677	REACTOME	9606	11	29	0.286992	0.447852	AAAS; NUP153; NUP210; NUP214; NUP54; NUP62; NUPL2; POM121; RANBP2; TPR; XPO1;	AAAS|IDBG-36498|ENSG00000094914|8086|; NUP153|IDBG-63405|ENSG00000124789|9972|; NUP210|IDBG-19566|ENSG00000132182|23225|; NUP214|IDBG-89810|ENSG00000126883|8021|; NUP54|IDBG-25315|ENSG00000138750|53371|; NUP62|IDBG-246910|ENSG00000213024|23636|; NUPL2|IDBG-9598|ENSG00000136243|11097|; POM121|IDBG-19260|ENSG00000196313|9883|; RANBP2|IDBG-65098|ENSG00000153201|5903|; TPR|IDBG-105409|ENSG00000047410|7175|; XPO1|IDBG-53335|ENSG00000082898|7514|;
HDMs demethylate histones	17181	REACTOME	9606	12	32	0.288994	0.450272	ARID5B; JHDM1D; KDM1B; KDM2A; KDM2B; KDM4A; KDM5A; KDM5B; KDM6A; KDM6B; PHF2; PHF8;	ARID5B|IDBG-75500|ENSG00000150347|84159|; JHDM1D|IDBG-43990|ENSG00000006459|80853|; KDM1B|IDBG-63966|ENSG00000165097|221656|; KDM2A|IDBG-59841|ENSG00000173120|22992|; KDM2B|IDBG-61786|ENSG00000089094|84678|; KDM4A|IDBG-97512|ENSG00000066135|9682|; KDM5A|IDBG-11318|ENSG00000073614|5927|; KDM5B|IDBG-105868|ENSG00000117139|10765|; KDM6A|IDBG-58811|ENSG00000147050|7403|; KDM6B|IDBG-26897|ENSG00000132510|23135|; PHF2|IDBG-76769|ENSG00000197724|5253|; PHF8|IDBG-70682|ENSG00000172943|23133|;
Immunoregulatory interactions between a Lymphoid and a non-Lymphoid cell	13066	REACTOME	9606	25	71	0.288774	0.450281	AMICA1; B2M; CD226; CD3G; CRTAM; HCST; HLA-A; HLA-B; HLA-F; ICAM1; ICAM2; ICAM3; IFITM1; ITGA4; ITGAL; ITGB1; ITGB2; ITGB7; KLRG1; LILRB1; LILRB2; LILRB4; PVR; PVRL2; SELL;	AMICA1|IDBG-73536|ENSG00000160593|120425|; B2M|IDBG-9902|ENSG00000166710|567|; CD226|IDBG-4779|ENSG00000150637|10666|; CD3G|IDBG-73647|ENSG00000160654|917|; CRTAM|IDBG-74801|ENSG00000109943|56253|; HCST|IDBG-45994|ENSG00000126264|10870|; HLA-A|IDBG-298637|ENSG00000206503|3105|; HLA-B|IDBG-299578|ENSG00000234745|3106|; HLA-F|IDBG-73753|ENSG00000204642|3134|; ICAM1|IDBG-26804|ENSG00000090339|3383|; ICAM2|IDBG-64502|ENSG00000108622|3384|; ICAM3|IDBG-27123|ENSG00000076662|3385|; IFITM1|IDBG-16232|ENSG00000185885|8519|; ITGA4|IDBG-76684|ENSG00000115232|3676|; ITGAL|IDBG-26260|ENSG00000005844|3683|; ITGB1|IDBG-68302|ENSG00000150093|3688|; ITGB2|IDBG-5590|ENSG00000160255|3689|; ITGB7|IDBG-36071|ENSG00000139626|3695|; KLRG1|IDBG-17564|ENSG00000139187|10219|; LILRB1|IDBG-68880|ENSG00000104972|10859|; LILRB2|IDBG-68447|ENSG00000131042|10288|; LILRB4|IDBG-68893|ENSG00000186818|11006|; PVR|IDBG-56486|ENSG00000073008|5817|; PVRL2|IDBG-56684|ENSG00000130202|5819|; SELL|IDBG-104696|ENSG00000188404|6402|;
African trypanosomiasis	10384	KEGG	9606	13	35	0.290433	0.452162	APOL1; FAS; GNAQ; ICAM1; IDO1; IL10; IL18; IL1B; IL6; PLCB1; PLCB2; PRKCB; TNF;	APOL1|IDBG-5737|ENSG00000100342|8542|; FAS|IDBG-81669|ENSG00000026103|355|; GNAQ|IDBG-72455|ENSG00000156052|2776|; ICAM1|IDBG-26804|ENSG00000090339|3383|; IDO1|IDBG-18750|ENSG00000131203|3620|; IL10|IDBG-106270|ENSG00000136634|3586|; IL18|IDBG-71390|ENSG00000150782|3606|; IL1B|IDBG-66519|ENSG00000125538|3553|; IL6|IDBG-9462|ENSG00000136244|3569|; PLCB1|IDBG-52543|ENSG00000182621|23236|; PLCB2|IDBG-6204|ENSG00000137841|5330|; PRKCB|IDBG-20895|ENSG00000166501|5579|; TNF|IDBG-300259|ENSG00000232810|7124|;
Integrin signaling pathway	16138	INOH	9606	43	126	0.291491	0.453456	ARHGEF6; BRAF; CD44; CDC42; COL7A1; DOCK10; DOCK2; DOCK4; DOCK5; DOCK8; FYN; GRB2; ITGA4; ITGA5; ITGAE; ITGAL; ITGAM; ITGAV; ITGAX; ITGB1; ITGB2; ITGB7; ITGB8; LAMB3; MAP2K1; MAP2K2; MAPK8; MAPK9; NRAS; PTK2; PXN; RAC1; RAF1; RAP1A; RAP1B; RAPGEF1; RHOA; SDC2; SHC1; SOS2; SRC; TLN1; VCAN;	ARHGEF6|IDBG-87668|ENSG00000129675|9459|; BRAF|IDBG-44351|ENSG00000157764|673|; CD44|IDBG-39556|ENSG00000026508|960|; CDC42|IDBG-93614|ENSG00000070831|998|; COL7A1|IDBG-33085|ENSG00000114270|1294|; DOCK10|IDBG-82365|ENSG00000135905|55619|; DOCK2|IDBG-57108|ENSG00000134516|1794|; DOCK4|IDBG-36595|ENSG00000128512|9732|; DOCK5|IDBG-12661|ENSG00000147459|80005|; DOCK8|IDBG-43444|ENSG00000107099|81704|; FYN|IDBG-95463|ENSG00000010810|102724705,2534|; GRB2|IDBG-68262|ENSG00000177885|2885|; ITGA4|IDBG-76684|ENSG00000115232|3676|; ITGA5|IDBG-37894|ENSG00000161638|3678|; ITGAE|IDBG-17793|ENSG00000083457|3682|; ITGAL|IDBG-26260|ENSG00000005844|3683|; ITGAM|IDBG-28139|ENSG00000169896|3684|; ITGAV|IDBG-77054|ENSG00000138448|3685|; ITGAX|IDBG-28212|ENSG00000140678|3687|; ITGB1|IDBG-68302|ENSG00000150093|3688|; ITGB2|IDBG-5590|ENSG00000160255|3689|; ITGB7|IDBG-36071|ENSG00000139626|3695|; ITGB8|IDBG-9181|ENSG00000105855|3696|; LAMB3|IDBG-106421|ENSG00000196878|3914|; MAP2K1|IDBG-18019|ENSG00000169032|5604|; MAP2K2|IDBG-18293|ENSG00000126934|102723826,5605|; MAPK8|IDBG-73479|ENSG00000107643|5599|; MAPK9|IDBG-62183|ENSG00000050748|5601|; NRAS|IDBG-243969|ENSG00000213281|4893|; PTK2|IDBG-37147|ENSG00000169398|5747|; PXN|IDBG-60317|ENSG00000089159|5829|; RAC1|IDBG-8115|ENSG00000136238|5879|; RAF1|IDBG-19277|ENSG00000132155|102724915,5894|; RAP1A|IDBG-101087|ENSG00000116473|5906|; RAP1B|IDBG-46140|ENSG00000127314|5908|; RAPGEF1|IDBG-90109|ENSG00000107263|2889|; RHOA|IDBG-34732|ENSG00000067560|387|; SDC2|IDBG-29494|ENSG00000169439|6383|; SHC1|IDBG-103007|ENSG00000160691|6464|; SOS2|IDBG-5912|ENSG00000100485|6655|; SRC|IDBG-74081|ENSG00000197122|6714|; TLN1|IDBG-63416|ENSG00000137076|7094|; VCAN|IDBG-32298|ENSG00000038427|1462|;
Agrin in postsynaptic differentiation	4033	PID BIOCARTA	9606	17	47	0.292567	0.454422	ARHGEF6; ARHGEF7; CDC42; GIT2; ITGB1; JUN; LAMA2; LAMB3; MAPK8; PAK1; PAK2; PTK2; PXN; RAC1; SP1; SRC; UTRN;	ARHGEF6|IDBG-87668|ENSG00000129675|9459|; ARHGEF7|IDBG-51160|ENSG00000102606|8874|; CDC42|IDBG-93614|ENSG00000070831|998|; GIT2|IDBG-56520|ENSG00000139436|9815|; ITGB1|IDBG-68302|ENSG00000150093|3688|; JUN|IDBG-99221|ENSG00000177606|3725|; LAMA2|IDBG-96327|ENSG00000196569|3908|; LAMB3|IDBG-106421|ENSG00000196878|3914|; MAPK8|IDBG-73479|ENSG00000107643|5599|; PAK1|IDBG-65610|ENSG00000149269|5058|; PAK2|IDBG-71333|ENSG00000180370|5062|; PTK2|IDBG-37147|ENSG00000169398|5747|; PXN|IDBG-60317|ENSG00000089159|5829|; RAC1|IDBG-8115|ENSG00000136238|5879|; SP1|IDBG-36616|ENSG00000185591|6667|; SRC|IDBG-74081|ENSG00000197122|6714|; UTRN|IDBG-97437|ENSG00000152818|7402|;
Fatty acid degradation	520	KEGG	9606	16	44	0.292437	0.454574	ACAA1; ACAA2; ACADVL; ACAT1; ACOX1; ACOX3; ACSL1; ACSL3; ACSL4; ACSL5; ACSL6; ALDH9A1; CPT1A; HADH; HADHA; HADHB;	ACAA1|IDBG-25581|ENSG00000060971|30|; ACAA2|IDBG-3280|ENSG00000167315|10449|; ACADVL|IDBG-23549|ENSG00000072778|37|; ACAT1|IDBG-70137|ENSG00000075239|38|; ACOX1|IDBG-69159|ENSG00000161533|51|; ACOX3|IDBG-9553|ENSG00000087008|8310|; ACSL1|IDBG-46574|ENSG00000151726|2180|; ACSL3|IDBG-82223|ENSG00000123983|2181|; ACSL4|IDBG-82250|ENSG00000068366|2182|; ACSL5|IDBG-89780|ENSG00000197142|51703|; ACSL6|IDBG-40756|ENSG00000164398|23305,728637|; ALDH9A1|IDBG-104484|ENSG00000143149|223|; CPT1A|IDBG-61582|ENSG00000110090|1374|; HADH|IDBG-33469|ENSG00000138796|3033|; HADHA|IDBG-35125|ENSG00000084754|3030|; HADHB|IDBG-35294|ENSG00000138029|3032|;
GP1b-IX-V activation signalling	13121	REACTOME	9606	4	9	0.305413	0.471808	FLNA; PIK3R1; RAF1; YWHAZ;	FLNA|IDBG-91003|ENSG00000196924|2316|; PIK3R1|IDBG-25037|ENSG00000145675|5295|; RAF1|IDBG-19277|ENSG00000132155|102724915,5894|; YWHAZ|IDBG-30919|ENSG00000164924|7534|;
No2-dependent il-12 pathway in nk cells	3943	PID BIOCARTA	9606	4	9	0.305413	0.471808	IL12RB1; JAK2; STAT4; TYK2;	IL12RB1|IDBG-37559|ENSG00000096996|3594|; JAK2|IDBG-47039|ENSG00000096968|3717|; STAT4|IDBG-77625|ENSG00000138378|6775|; TYK2|IDBG-27182|ENSG00000105397|7297|;
Polyadenylation of mrna	4158	PID BIOCARTA	9606	4	9	0.305413	0.471808	CPSF3; CSTF1; PABPN1; PAPOLA;	CPSF3|IDBG-27627|ENSG00000119203|51692|; CSTF1|IDBG-81876|ENSG00000101138|1477|; PABPN1|IDBG-3173|ENSG00000100836|8106|; PAPOLA|IDBG-19245|ENSG00000090060|10914|;
Pregnenolone biosynthesis	13495	REACTOME	9606	4	9	0.305413	0.471808	AKR1B1; FDX1; STARD4; STARD5;	AKR1B1|IDBG-42170|ENSG00000085662|231|; FDX1|IDBG-70670|ENSG00000137714|2230|; STARD4|IDBG-36758|ENSG00000164211|134429|; STARD5|IDBG-26097|ENSG00000172345|80765|;
Pyrimidine salvage reactions	13631	REACTOME	9606	4	9	0.305413	0.471808	CDA; TK2; TYMP; UPP1;	CDA|IDBG-92905|ENSG00000158825|978|; TK2|IDBG-34952|ENSG00000166548|7084|; TYMP|IDBG-13815|ENSG00000025708|1890|; UPP1|IDBG-16202|ENSG00000183696|7378|;
Synthesis and degradation of ketone bodies	517	KEGG	9606	4	9	0.305413	0.471808	ACAT1; HMGCL; HMGCS1; OXCT1;	ACAT1|IDBG-70137|ENSG00000075239|38|; HMGCL|IDBG-94034|ENSG00000117305|3155|; HMGCS1|IDBG-19361|ENSG00000112972|3157|; OXCT1|IDBG-18717|ENSG00000083720|5019|;
West nile virus	4056	PID BIOCARTA	9606	4	9	0.305413	0.471808	CASP7; CYCS; EEF1A1; TIAL1;	CASP7|IDBG-90066|ENSG00000165806|840|; CYCS|IDBG-10008|ENSG00000172115|54205|; EEF1A1|IDBG-92423|ENSG00000156508|102724204,1915|; TIAL1|IDBG-91185|ENSG00000151923|7073|;
Separation of Sister Chromatids	12942	REACTOME	9606	58	173	0.307866	0.475232	ANAPC10; ANAPC5; B9D2; BUB3; CDC16; CENPN; CLASP1; CLASP2; CLIP1; KIF2A; MAD1L1; MAPRE1; MIS12; NDE1; NDEL1; PAFAH1B1; PDS5A; PDS5B; PPP2CA; PPP2R5A; PPP2R5C; PSMA3; PSMA4; PSMA7; PSMB3; PSMB8; PSMB9; PSMC1; PSMC2; PSMC3; PSMC5; PSMC6; PSMD12; PSMD13; PSMD14; PSMD3; PSMD4; PSMD7; PSMD8; PSME1; PSME2; PSME4; PSMF1; PTTG1; RANBP2; RCC2; STAG2; TAOK1; TUBA1A; TUBA4A; TUBB4B; TUBB6; UBA52; UBB; UBC; UBE2D1; UBE2E1; XPO1;	ANAPC10|IDBG-39771|ENSG00000164162|10393|; ANAPC5|IDBG-61638|ENSG00000089053|102725415,51433|; B9D2|IDBG-53011|ENSG00000123810|80776|; BUB3|IDBG-92474|ENSG00000154473|9184|; CDC16|IDBG-53861|ENSG00000130177|8881|; CENPN|IDBG-43296|ENSG00000166451|55839|; CLASP1|IDBG-68461|ENSG00000074054|23332|; CLASP2|IDBG-24212|ENSG00000163539|23122|; CLIP1|IDBG-62398|ENSG00000130779|6249|; KIF2A|IDBG-23198|ENSG00000068796|3796|; MAD1L1|IDBG-6719|ENSG00000002822|8379|; MAPRE1|IDBG-65652|ENSG00000101367|22919|; MIS12|IDBG-21731|ENSG00000167842|79003|; NDE1|IDBG-16229|ENSG00000072864|54820|; NDEL1|IDBG-29031|ENSG00000166579|81565|; PAFAH1B1|IDBG-16417|ENSG00000007168|5048|; PDS5A|IDBG-14730|ENSG00000121892|23244|; PDS5B|IDBG-23233|ENSG00000083642|23047|; PPP2CA|IDBG-44693|ENSG00000113575|5515|; PPP2R5A|IDBG-106540|ENSG00000066027|5525|; PPP2R5C|IDBG-20535|ENSG00000078304|5527|; PSMA3|IDBG-7749|ENSG00000100567|5684|; PSMA4|IDBG-24777|ENSG00000041357|5685|; PSMA7|IDBG-83912|ENSG00000101182|5688|; PSMB3|IDBG-773340|ENSG00000277791|5691|; PSMB8|IDBG-81522|ENSG00000204264|5696|; PSMB9|IDBG-403299|ENSG00000240065|5698|; PSMC1|IDBG-15761|ENSG00000100764|5700|; PSMC2|IDBG-34377|ENSG00000161057|5701|; PSMC3|IDBG-43355|ENSG00000165916|5702|; PSMC5|IDBG-63742|ENSG00000087191|5705|; PSMC6|IDBG-6838|ENSG00000100519|5706|; PSMD12|IDBG-65421|ENSG00000197170|5718|; PSMD13|IDBG-15776|ENSG00000185627|5719|; PSMD14|IDBG-73577|ENSG00000115233|10213|; PSMD3|IDBG-46805|ENSG00000108344|102724103,5709|; PSMD4|IDBG-102328|ENSG00000159352|5710|; PSMD7|IDBG-41946|ENSG00000103035|5713|; PSMD8|IDBG-48709|ENSG00000099341|5714|; PSME1|IDBG-3523|ENSG00000092010|5720|; PSME2|IDBG-3564|ENSG00000100911|102465801,5721|; PSME4|IDBG-51780|ENSG00000068878|23198|; PSMF1|IDBG-38819|ENSG00000125818|9491|; PTTG1|IDBG-56181|ENSG00000164611|9232|; RANBP2|IDBG-65098|ENSG00000153201|5903|; RCC2|IDBG-91841|ENSG00000179051|55920|; STAG2|IDBG-85176|ENSG00000101972|10735|; TAOK1|IDBG-38294|ENSG00000160551|57551|; TUBA1A|IDBG-31211|ENSG00000167552|7846|; TUBA4A|IDBG-81457|ENSG00000127824|7277|; TUBB4B|IDBG-93282|ENSG00000188229|10383|; TUBB6|IDBG-1097|ENSG00000176014|84617|; UBA52|IDBG-281627|ENSG00000221983|7311|; UBB|IDBG-32151|ENSG00000170315|7314|; UBC|IDBG-64029|ENSG00000150991|7316|; UBE2D1|IDBG-74933|ENSG00000072401|7321|; UBE2E1|IDBG-22029|ENSG00000170142|7324|; XPO1|IDBG-53335|ENSG00000082898|7514|;
Fatty acid biosynthesis	410	KEGG	9606	5	12	0.316968	0.48815	ACSL1; ACSL3; ACSL4; ACSL5; ACSL6;	ACSL1|IDBG-46574|ENSG00000151726|2180|; ACSL3|IDBG-82223|ENSG00000123983|2181|; ACSL4|IDBG-82250|ENSG00000068366|2182|; ACSL5|IDBG-89780|ENSG00000197142|51703|; ACSL6|IDBG-40756|ENSG00000164398|23305,728637|;
Phospholipase c-epsilon pathway	3996	PID BIOCARTA	9606	5	12	0.316968	0.48815	GNAS; PRKACB; PRKAR1A; PRKAR2A; RAP2B;	GNAS|IDBG-82827|ENSG00000087460|2778|; PRKACB|IDBG-99931|ENSG00000142875|5567|; PRKAR1A|IDBG-65907|ENSG00000108946|5573|; PRKAR2A|IDBG-33721|ENSG00000114302|5576|; RAP2B|IDBG-61904|ENSG00000181467|5912|;
Processive synthesis on the C-strand of the telomere	12917	REACTOME	9606	5	12	0.316968	0.48815	APEX1; PCNA; POLD4; RPA2; RPA3;	APEX1|IDBG-2246|ENSG00000100823|328|; PCNA|IDBG-50801|ENSG00000132646|5111|; POLD4|IDBG-60117|ENSG00000175482|57804|; RPA2|IDBG-95078|ENSG00000117748|6118|; RPA3|IDBG-8521|ENSG00000106399|6119|;
Association of licensing factors with the pre-replicative complex	12933	REACTOME	9606	6	15	0.323792	0.496746	E2F2; E2F3; ORC4; UBA52; UBB; UBC;	E2F2|IDBG-93950|ENSG00000007968|1870|; E2F3|IDBG-64143|ENSG00000112242|1871|; ORC4|IDBG-71780|ENSG00000115947|5000|; UBA52|IDBG-281627|ENSG00000221983|7311|; UBB|IDBG-32151|ENSG00000170315|7314|; UBC|IDBG-64029|ENSG00000150991|7316|;
Gamma-aminobutyric acid receptor life cycle pathway	3986	PID BIOCARTA	9606	6	15	0.323792	0.496746	GABARAP; SRC; UBA1; UBE2A; UBE3A; UBQLN1;	GABARAP|IDBG-23900|ENSG00000170296|11337|; SRC|IDBG-74081|ENSG00000197122|6714|; UBA1|IDBG-60053|ENSG00000130985|7317|; UBE2A|IDBG-83741|ENSG00000077721|7319|; UBE3A|IDBG-4274|ENSG00000114062|7337|; UBQLN1|IDBG-73620|ENSG00000135018|29979|;
Synthesis of bile acids and bile salts via 27-hydroxycholesterol	13466	REACTOME	9606	6	15	0.323792	0.496746	AKR1C3; CYP27A1; HSD3B7; NCOA1; NCOA2; RXRA;	AKR1C3|IDBG-47964|ENSG00000196139|8644|; CYP27A1|IDBG-81150|ENSG00000135929|1593|; HSD3B7|IDBG-27469|ENSG00000099377|80270|; NCOA1|IDBG-33884|ENSG00000084676|8648|; NCOA2|IDBG-24827|ENSG00000140396|10499|; RXRA|IDBG-91747|ENSG00000186350|6256|;
Synthesis of glycosylphosphatidylinositol (GPI)	13434	REACTOME	9606	6	15	0.323792	0.496746	PIGB; PIGC; PIGG; PIGH; PIGP; PIGV;	PIGB|IDBG-13017|ENSG00000069943|9488|; PIGC|IDBG-104835|ENSG00000135845|5279|; PIGG|IDBG-5900|ENSG00000174227|54872|; PIGH|IDBG-9937|ENSG00000100564|102723606,5283|; PIGP|IDBG-3062|ENSG00000185808|51227|; PIGV|IDBG-94722|ENSG00000060642|55650|;
L1CAM interactions	13877	REACTOME	9606	37	109	0.323692	0.498122	ACTG1; ALCAM; AP2A1; AP2B1; AP2S1; CLTA; CSNK2A1; CSNK2A2; CSNK2B; DLG1; DNM2; DPYSL2; EZR; HSPA8; ITGA5; ITGAV; ITGB1; KIAA1598; MAP2K1; MAP2K2; MSN; NRP1; NRP2; NUMB; PAK1; RAC1; RANBP9; RDX; RPS6KA1; RPS6KA3; RPS6KA4; RPS6KA5; TUBA1A; TUBA4A; TUBB4B; TUBB6; VAV2;	ACTG1|IDBG-72264|ENSG00000184009|60,71|; ALCAM|IDBG-48383|ENSG00000170017|214|; AP2A1|IDBG-63459|ENSG00000196961|160|; AP2B1|IDBG-41836|ENSG00000006125|163|; AP2S1|IDBG-59076|ENSG00000042753|1175|; CLTA|IDBG-64915|ENSG00000122705|1211|; CSNK2A1|IDBG-37787|ENSG00000101266|1457|; CSNK2A2|IDBG-34143|ENSG00000070770|1459|; CSNK2B|IDBG-78569|ENSG00000204435|102724007,1460|; DLG1|IDBG-71508|ENSG00000075711|1739|; DNM2|IDBG-28168|ENSG00000079805|1785|; DPYSL2|IDBG-13200|ENSG00000092964|102723812,1808|; EZR|IDBG-98477|ENSG00000092820|7430|; HSPA8|IDBG-74847|ENSG00000109971|3312,85389,85390|; ITGA5|IDBG-37894|ENSG00000161638|3678|; ITGAV|IDBG-77054|ENSG00000138448|3685|; ITGB1|IDBG-68302|ENSG00000150093|3688|; KIAA1598|IDBG-90749|ENSG00000187164|57698|; MAP2K1|IDBG-18019|ENSG00000169032|5604|; MAP2K2|IDBG-18293|ENSG00000126934|102723826,5605|; MSN|IDBG-73422|ENSG00000147065|4478|; NRP1|IDBG-68532|ENSG00000099250|8829|; NRP2|IDBG-79320|ENSG00000118257|8828|; NUMB|IDBG-11441|ENSG00000133961|101928143,101930388,8650|; PAK1|IDBG-65610|ENSG00000149269|5058|; RAC1|IDBG-8115|ENSG00000136238|5879|; RANBP9|IDBG-62534|ENSG00000010017|10048|; RDX|IDBG-70605|ENSG00000137710|5962|; RPS6KA1|IDBG-94680|ENSG00000117676|6195|; RPS6KA3|IDBG-50812|ENSG00000177189|102724381,6197|; RPS6KA4|IDBG-53886|ENSG00000162302|8986|; RPS6KA5|IDBG-16084|ENSG00000100784|9252|; TUBA1A|IDBG-31211|ENSG00000167552|7846|; TUBA4A|IDBG-81457|ENSG00000127824|7277|; TUBB4B|IDBG-93282|ENSG00000188229|10383|; TUBB6|IDBG-1097|ENSG00000176014|84617|; VAV2|IDBG-91583|ENSG00000160293|7410|;
Glucagon-like Peptide-1 (GLP1) regulates insulin secretion	13552	REACTOME	9606	15	42	0.330645	0.50263	GNAS; GNB1; GNB2; GNB4; GNG10; GNG2; GNG5; GNGT2; IQGAP1; ITPR1; PRKACA; PRKACB; PRKAR1A; PRKAR2A; RAP1A;	GNAS|IDBG-82827|ENSG00000087460|2778|; GNB1|IDBG-85988|ENSG00000078369|2782|; GNB2|IDBG-31798|ENSG00000172354|2783|; GNB4|IDBG-66267|ENSG00000114450|59345|; GNG10|IDBG-407790|ENSG00000242616|2790|; GNG2|IDBG-6595|ENSG00000186469|54331|; GNG5|IDBG-99973|ENSG00000174021|2787|; GNGT2|IDBG-57490|ENSG00000167083|2793|; IQGAP1|IDBG-30204|ENSG00000140575|8826|; ITPR1|IDBG-14187|ENSG00000150995|3708|; PRKACA|IDBG-32929|ENSG00000072062|5566|; PRKACB|IDBG-99931|ENSG00000142875|5567|; PRKAR1A|IDBG-65907|ENSG00000108946|5573|; PRKAR2A|IDBG-33721|ENSG00000114302|5576|; RAP1A|IDBG-101087|ENSG00000116473|5906|;
HIV Transcription Initiation	13781	REACTOME	9606	15	42	0.330645	0.50263	CCNH; CDK7; GTF2A1; GTF2A2; GTF2E1; GTF2F1; GTF2F2; GTF2H1; GTF2H3; POLR2B; POLR2G; POLR2H; POLR2L; TAF10; TAF4B;	CCNH|IDBG-32948|ENSG00000134480|902|; CDK7|IDBG-25495|ENSG00000134058|1022|; GTF2A1|IDBG-14595|ENSG00000165417|2957|; GTF2A2|IDBG-14626|ENSG00000140307|2958|; GTF2E1|IDBG-51929|ENSG00000153767|2960|; GTF2F1|IDBG-21234|ENSG00000125651|2962|; GTF2F2|IDBG-29148|ENSG00000188342|2963|; GTF2H1|IDBG-34826|ENSG00000110768|2965|; GTF2H3|IDBG-63638|ENSG00000111358|2967|; POLR2B|IDBG-20530|ENSG00000047315|5431|; POLR2G|IDBG-51797|ENSG00000168002|5436|; POLR2H|IDBG-68158|ENSG00000163882|5437|; POLR2L|IDBG-18475|ENSG00000177700|5441|; TAF10|IDBG-29432|ENSG00000166337|6881|; TAF4B|IDBG-1811|ENSG00000141384|6875|;
RNA Polymerase II HIV Promoter Escape	13783	REACTOME	9606	15	42	0.330645	0.50263	CCNH; CDK7; GTF2A1; GTF2A2; GTF2E1; GTF2F1; GTF2F2; GTF2H1; GTF2H3; POLR2B; POLR2G; POLR2H; POLR2L; TAF10; TAF4B;	CCNH|IDBG-32948|ENSG00000134480|902|; CDK7|IDBG-25495|ENSG00000134058|1022|; GTF2A1|IDBG-14595|ENSG00000165417|2957|; GTF2A2|IDBG-14626|ENSG00000140307|2958|; GTF2E1|IDBG-51929|ENSG00000153767|2960|; GTF2F1|IDBG-21234|ENSG00000125651|2962|; GTF2F2|IDBG-29148|ENSG00000188342|2963|; GTF2H1|IDBG-34826|ENSG00000110768|2965|; GTF2H3|IDBG-63638|ENSG00000111358|2967|; POLR2B|IDBG-20530|ENSG00000047315|5431|; POLR2G|IDBG-51797|ENSG00000168002|5436|; POLR2H|IDBG-68158|ENSG00000163882|5437|; POLR2L|IDBG-18475|ENSG00000177700|5441|; TAF10|IDBG-29432|ENSG00000166337|6881|; TAF4B|IDBG-1811|ENSG00000141384|6875|;
RNA Polymerase II Promoter Escape	13766	REACTOME	9606	15	42	0.330645	0.50263	CCNH; CDK7; GTF2A1; GTF2A2; GTF2E1; GTF2F1; GTF2F2; GTF2H1; GTF2H3; POLR2B; POLR2G; POLR2H; POLR2L; TAF10; TAF4B;	CCNH|IDBG-32948|ENSG00000134480|902|; CDK7|IDBG-25495|ENSG00000134058|1022|; GTF2A1|IDBG-14595|ENSG00000165417|2957|; GTF2A2|IDBG-14626|ENSG00000140307|2958|; GTF2E1|IDBG-51929|ENSG00000153767|2960|; GTF2F1|IDBG-21234|ENSG00000125651|2962|; GTF2F2|IDBG-29148|ENSG00000188342|2963|; GTF2H1|IDBG-34826|ENSG00000110768|2965|; GTF2H3|IDBG-63638|ENSG00000111358|2967|; POLR2B|IDBG-20530|ENSG00000047315|5431|; POLR2G|IDBG-51797|ENSG00000168002|5436|; POLR2H|IDBG-68158|ENSG00000163882|5437|; POLR2L|IDBG-18475|ENSG00000177700|5441|; TAF10|IDBG-29432|ENSG00000166337|6881|; TAF4B|IDBG-1811|ENSG00000141384|6875|;
RNA Polymerase II Transcription Initiation	13767	REACTOME	9606	15	42	0.330645	0.50263	CCNH; CDK7; GTF2A1; GTF2A2; GTF2E1; GTF2F1; GTF2F2; GTF2H1; GTF2H3; POLR2B; POLR2G; POLR2H; POLR2L; TAF10; TAF4B;	CCNH|IDBG-32948|ENSG00000134480|902|; CDK7|IDBG-25495|ENSG00000134058|1022|; GTF2A1|IDBG-14595|ENSG00000165417|2957|; GTF2A2|IDBG-14626|ENSG00000140307|2958|; GTF2E1|IDBG-51929|ENSG00000153767|2960|; GTF2F1|IDBG-21234|ENSG00000125651|2962|; GTF2F2|IDBG-29148|ENSG00000188342|2963|; GTF2H1|IDBG-34826|ENSG00000110768|2965|; GTF2H3|IDBG-63638|ENSG00000111358|2967|; POLR2B|IDBG-20530|ENSG00000047315|5431|; POLR2G|IDBG-51797|ENSG00000168002|5436|; POLR2H|IDBG-68158|ENSG00000163882|5437|; POLR2L|IDBG-18475|ENSG00000177700|5441|; TAF10|IDBG-29432|ENSG00000166337|6881|; TAF4B|IDBG-1811|ENSG00000141384|6875|;
RNA Polymerase II Transcription Initiation And Promoter Clearance	13768	REACTOME	9606	15	42	0.330645	0.50263	CCNH; CDK7; GTF2A1; GTF2A2; GTF2E1; GTF2F1; GTF2F2; GTF2H1; GTF2H3; POLR2B; POLR2G; POLR2H; POLR2L; TAF10; TAF4B;	CCNH|IDBG-32948|ENSG00000134480|902|; CDK7|IDBG-25495|ENSG00000134058|1022|; GTF2A1|IDBG-14595|ENSG00000165417|2957|; GTF2A2|IDBG-14626|ENSG00000140307|2958|; GTF2E1|IDBG-51929|ENSG00000153767|2960|; GTF2F1|IDBG-21234|ENSG00000125651|2962|; GTF2F2|IDBG-29148|ENSG00000188342|2963|; GTF2H1|IDBG-34826|ENSG00000110768|2965|; GTF2H3|IDBG-63638|ENSG00000111358|2967|; POLR2B|IDBG-20530|ENSG00000047315|5431|; POLR2G|IDBG-51797|ENSG00000168002|5436|; POLR2H|IDBG-68158|ENSG00000163882|5437|; POLR2L|IDBG-18475|ENSG00000177700|5441|; TAF10|IDBG-29432|ENSG00000166337|6881|; TAF4B|IDBG-1811|ENSG00000141384|6875|;
RNA Polymerase II Transcription Pre-Initiation And Promoter Opening	13760	REACTOME	9606	15	42	0.330645	0.50263	CCNH; CDK7; GTF2A1; GTF2A2; GTF2E1; GTF2F1; GTF2F2; GTF2H1; GTF2H3; POLR2B; POLR2G; POLR2H; POLR2L; TAF10; TAF4B;	CCNH|IDBG-32948|ENSG00000134480|902|; CDK7|IDBG-25495|ENSG00000134058|1022|; GTF2A1|IDBG-14595|ENSG00000165417|2957|; GTF2A2|IDBG-14626|ENSG00000140307|2958|; GTF2E1|IDBG-51929|ENSG00000153767|2960|; GTF2F1|IDBG-21234|ENSG00000125651|2962|; GTF2F2|IDBG-29148|ENSG00000188342|2963|; GTF2H1|IDBG-34826|ENSG00000110768|2965|; GTF2H3|IDBG-63638|ENSG00000111358|2967|; POLR2B|IDBG-20530|ENSG00000047315|5431|; POLR2G|IDBG-51797|ENSG00000168002|5436|; POLR2H|IDBG-68158|ENSG00000163882|5437|; POLR2L|IDBG-18475|ENSG00000177700|5441|; TAF10|IDBG-29432|ENSG00000166337|6881|; TAF4B|IDBG-1811|ENSG00000141384|6875|;
Nitric oxide signaling pathway	4079	PID BIOCARTA	9606	7	18	0.327967	0.502765	PPP3CA; PPP3CB; PPP3CC; PRKACB; PRKAR1A; PRKAR2A; PRKCB;	PPP3CA|IDBG-31818|ENSG00000138814|5530|; PPP3CB|IDBG-78455|ENSG00000107758|5532|; PPP3CC|IDBG-10931|ENSG00000120910|5533|; PRKACB|IDBG-99931|ENSG00000142875|5567|; PRKAR1A|IDBG-65907|ENSG00000108946|5573|; PRKAR2A|IDBG-33721|ENSG00000114302|5576|; PRKCB|IDBG-20895|ENSG00000166501|5579|;
EPH-ephrin mediated repulsion of cells	19071	REACTOME	9606	17	48	0.328518	0.503224	ACTG1; ADAM10; AP2A1; AP2B1; AP2S1; APH1A; APH1B; CLTA; CLTB; CLTC; FYN; LYN; NCSTN; RAC1; TIAM1; VAV2; VAV3;	ACTG1|IDBG-72264|ENSG00000184009|60,71|; ADAM10|IDBG-14155|ENSG00000137845|102|; AP2A1|IDBG-63459|ENSG00000196961|160|; AP2B1|IDBG-41836|ENSG00000006125|163|; AP2S1|IDBG-59076|ENSG00000042753|1175|; APH1A|IDBG-102071|ENSG00000117362|51107|; APH1B|IDBG-15754|ENSG00000138613|83464|; CLTA|IDBG-64915|ENSG00000122705|1211|; CLTB|IDBG-58860|ENSG00000175416|1212|; CLTC|IDBG-61767|ENSG00000141367|1213|; FYN|IDBG-95463|ENSG00000010810|102724705,2534|; LYN|IDBG-408826|ENSG00000254087|4067|; NCSTN|IDBG-104034|ENSG00000162736|23385|; RAC1|IDBG-8115|ENSG00000136238|5879|; TIAM1|IDBG-1597|ENSG00000156299|102724932,7074|; VAV2|IDBG-91583|ENSG00000160293|7410|; VAV3|IDBG-100649|ENSG00000134215|10451|;
ErbB4 signaling events	15100	PID NCI	9606	11	30	0.3329	0.503379	ADAM17; EREG; FYN; GRB2; JAK2; MDM2; PRLR; SHC1; STAT5A; STAT5B; WWP1;	ADAM17|IDBG-27788|ENSG00000151694|6868|; EREG|IDBG-24370|ENSG00000124882|2069|; FYN|IDBG-95463|ENSG00000010810|102724705,2534|; GRB2|IDBG-68262|ENSG00000177885|2885|; JAK2|IDBG-47039|ENSG00000096968|3717|; MDM2|IDBG-46431|ENSG00000135679|4193|; PRLR|IDBG-15793|ENSG00000113494|5618|; SHC1|IDBG-103007|ENSG00000160691|6464|; STAT5A|IDBG-50625|ENSG00000126561|6776|; STAT5B|IDBG-50532|ENSG00000173757|102723386,6777|; WWP1|IDBG-27568|ENSG00000123124|11059|;
Glucagon signaling in metabolic regulation	13556	REACTOME	9606	12	33	0.332709	0.50347	ADCY7; GNAS; GNB1; GNB2; GNB4; GNG10; GNG2; GNG5; PRKACA; PRKACB; PRKAR1A; PRKAR2A;	ADCY7|IDBG-30450|ENSG00000121281|113|; GNAS|IDBG-82827|ENSG00000087460|2778|; GNB1|IDBG-85988|ENSG00000078369|2782|; GNB2|IDBG-31798|ENSG00000172354|2783|; GNB4|IDBG-66267|ENSG00000114450|59345|; GNG10|IDBG-407790|ENSG00000242616|2790|; GNG2|IDBG-6595|ENSG00000186469|54331|; GNG5|IDBG-99973|ENSG00000174021|2787|; PRKACA|IDBG-32929|ENSG00000072062|5566|; PRKACB|IDBG-99931|ENSG00000142875|5567|; PRKAR1A|IDBG-65907|ENSG00000108946|5573|; PRKAR2A|IDBG-33721|ENSG00000114302|5576|;
Sialic acid metabolism	18157	REACTOME	9606	12	33	0.332709	0.50347	CTSA; GLB1; NANS; NEU1; NEU3; ST3GAL1; ST3GAL5; ST3GAL6; ST6GALNAC2; ST6GALNAC3; ST6GALNAC6; ST8SIA4;	CTSA|IDBG-78417|ENSG00000064601|5476|; GLB1|IDBG-23941|ENSG00000170266|2720|; NANS|IDBG-78125|ENSG00000095380|54187|; NEU1|IDBG-79398|ENSG00000204386|4758|; NEU3|IDBG-64552|ENSG00000162139|10825|; ST3GAL1|IDBG-36530|ENSG00000008513|6482|; ST3GAL5|IDBG-59513|ENSG00000115525|8869|; ST3GAL6|IDBG-46999|ENSG00000064225|10402|; ST6GALNAC2|IDBG-69865|ENSG00000070731|10610|; ST6GALNAC3|IDBG-99788|ENSG00000184005|256435|; ST6GALNAC6|IDBG-86814|ENSG00000160408|30815|; ST8SIA4|IDBG-35324|ENSG00000113532|7903|;
FOXA1 transcription factor network	15723	PID NCI	9606	13	36	0.332226	0.503884	AP1B1; ATP5J; CDKN1B; CEBPB; FOS; JUN; NCOA3; NDUFV3; NRIP1; PISD; SERPINA1; SP1; XBP1;	AP1B1|IDBG-3567|ENSG00000100280|162|; ATP5J|IDBG-1075|ENSG00000154723|522|; CDKN1B|IDBG-20317|ENSG00000111276|1027|; CEBPB|IDBG-80858|ENSG00000172216|1051|; FOS|IDBG-12957|ENSG00000170345|2353|; JUN|IDBG-99221|ENSG00000177606|3725|; NCOA3|IDBG-79741|ENSG00000124151|8202|; NDUFV3|IDBG-4553|ENSG00000160194|4731|; NRIP1|IDBG-788|ENSG00000180530|8204|; PISD|IDBG-402136|ENSG00000241878|102465666,23761|; SERPINA1|IDBG-18174|ENSG00000197249|5265|; SP1|IDBG-36616|ENSG00000185591|6667|; XBP1|IDBG-3430|ENSG00000100219|7494|;
Proximal tubule bicarbonate reclamation	10353	KEGG	9606	9	24	0.331976	0.503888	ATP1A1; ATP1B1; ATP1B3; CA2; FXYD2; GLS; GLUD1; MDH1; PCK2;	ATP1A1|IDBG-101377|ENSG00000163399|476|; ATP1B1|IDBG-104639|ENSG00000143153|481|; ATP1B3|IDBG-59280|ENSG00000069849|483|; CA2|IDBG-27230|ENSG00000104267|760|; FXYD2|IDBG-73303|ENSG00000137731|486|; GLS|IDBG-77587|ENSG00000115419|2744|; GLUD1|IDBG-81217|ENSG00000148672|2746|; MDH1|IDBG-53686|ENSG00000014641|4190|; PCK2|IDBG-3497|ENSG00000100889|5106|;
a6b1 and a6b4 Integrin signaling	15252	PID NCI	9606	9	24	0.331976	0.503888	AKT1; CD9; GRB2; ITGB1; PIK3CA; PIK3R1; PMP22; RAC1; SHC1;	AKT1|IDBG-22709|ENSG00000142208|207|; CD9|IDBG-13612|ENSG00000010278|928|; GRB2|IDBG-68262|ENSG00000177885|2885|; ITGB1|IDBG-68302|ENSG00000150093|3688|; PIK3CA|IDBG-66003|ENSG00000121879|5290|; PIK3R1|IDBG-25037|ENSG00000145675|5295|; PMP22|IDBG-31486|ENSG00000109099|5376|; RAC1|IDBG-8115|ENSG00000136238|5879|; SHC1|IDBG-103007|ENSG00000160691|6464|;
Oxidative phosphorylation	576	KEGG	9606	46	137	0.329335	0.504089	ATP5B; ATP5C1; ATP5G2; ATP5I; ATP5J; ATP5L; ATP5O; ATP6AP1; ATP6V0B; ATP6V0C; ATP6V1A; ATP6V1B2; ATP6V1C1; ATP6V1D; ATP6V1E1; ATP6V1F; ATP6V1H; COX4I1; COX6A1; COX6B1; COX6C; COX7A2L; COX7C; COX8A; MT-CYB; MT-ND3; MT-ND4; MT-ND5; MT-ND6; NDUFA1; NDUFA2; NDUFA4; NDUFB10; NDUFB3; NDUFB4; NDUFB6; NDUFC1; NDUFS7; NDUFV2; NDUFV3; PPA1; PPA2; SDHB; TCIRG1; UQCRB; UQCRC2;	ATP5B|IDBG-41395|ENSG00000110955|506|; ATP5C1|IDBG-52089|ENSG00000165629|509|; ATP5G2|IDBG-37114|ENSG00000135390|517|; ATP5I|IDBG-5992|ENSG00000169020|521|; ATP5J|IDBG-1075|ENSG00000154723|522|; ATP5L|IDBG-73678|ENSG00000167283|10632|; ATP5O|IDBG-401918|ENSG00000241837|539|; ATP6AP1|IDBG-91424|ENSG00000071553|537|; ATP6V0B|IDBG-97633|ENSG00000117410|533|; ATP6V0C|IDBG-10561|ENSG00000185883|527|; ATP6V1A|IDBG-50499|ENSG00000114573|523|; ATP6V1B2|IDBG-9757|ENSG00000147416|526|; ATP6V1C1|IDBG-31515|ENSG00000155097|528|; ATP6V1D|IDBG-9840|ENSG00000100554|51382|; ATP6V1E1|IDBG-1006|ENSG00000131100|529|; ATP6V1F|IDBG-40301|ENSG00000128524|9296|; ATP6V1H|IDBG-21670|ENSG00000047249|51606|; COX4I1|IDBG-45243|ENSG00000131143|1327|; COX6A1|IDBG-60537|ENSG00000111775|1337|; COX6B1|IDBG-44858|ENSG00000126267|1340|; COX6C|IDBG-30459|ENSG00000164919|1345|; COX7A2L|IDBG-48417|ENSG00000115944|9167|; COX7C|IDBG-32682|ENSG00000127184|1350|; COX8A|IDBG-52975|ENSG00000176340|1351|; MT-CYB|IDBG-108145|ENSG00000198727|4519|; MT-ND3|IDBG-108124|ENSG00000198840|4537|; MT-ND4|IDBG-108121|ENSG00000198886|4538|; MT-ND5|IDBG-108127|ENSG00000198786|4540|; MT-ND6|IDBG-108142|ENSG00000198695|4541|; NDUFA1|IDBG-84068|ENSG00000125356|4694|; NDUFA2|IDBG-49281|ENSG00000131495|4695|; NDUFA4|IDBG-8600|ENSG00000189043|102724688,4697|; NDUFB10|IDBG-9472|ENSG00000140990|4716|; NDUFB3|IDBG-78368|ENSG00000119013|4709|; NDUFB4|IDBG-51806|ENSG00000065518|4710|; NDUFB6|IDBG-56034|ENSG00000165264|4712|; NDUFC1|IDBG-38367|ENSG00000109390|4717|; NDUFS7|IDBG-14301|ENSG00000115286|374291|; NDUFV2|IDBG-711|ENSG00000178127|4729|; NDUFV3|IDBG-4553|ENSG00000160194|4731|; PPA1|IDBG-77334|ENSG00000180817|5464|; PPA2|IDBG-32751|ENSG00000138777|27068|; SDHB|IDBG-91733|ENSG00000117118|6390|; TCIRG1|IDBG-61185|ENSG00000110719|10312|; UQCRB|IDBG-29384|ENSG00000156467|102725189,7381|; UQCRC2|IDBG-19697|ENSG00000140740|7385|;
G alpha (z) signalling events	13225	REACTOME	9606	16	45	0.329634	0.504161	ADCY7; GNAI2; GNAI3; GNAS; GNB1; GNB2; GNB4; GNG10; GNG2; GNG5; GNGT2; PRKCB; PRKCD; PRKCE; PRKCH; RGS19;	ADCY7|IDBG-30450|ENSG00000121281|113|; GNAI2|IDBG-36105|ENSG00000114353|2771|; GNAI3|IDBG-100849|ENSG00000065135|2773|; GNAS|IDBG-82827|ENSG00000087460|2778|; GNB1|IDBG-85988|ENSG00000078369|2782|; GNB2|IDBG-31798|ENSG00000172354|2783|; GNB4|IDBG-66267|ENSG00000114450|59345|; GNG10|IDBG-407790|ENSG00000242616|2790|; GNG2|IDBG-6595|ENSG00000186469|54331|; GNG5|IDBG-99973|ENSG00000174021|2787|; GNGT2|IDBG-57490|ENSG00000167083|2793|; PRKCB|IDBG-20895|ENSG00000166501|5579|; PRKCD|IDBG-40082|ENSG00000163932|5580|; PRKCE|IDBG-50152|ENSG00000171132|5581|; PRKCH|IDBG-8479|ENSG00000027075|5583|; RGS19|IDBG-87816|ENSG00000171700|10287|;
Collecting duct acid secretion	10390	KEGG	9606	10	27	0.332703	0.504225	ATP6V0C; ATP6V1A; ATP6V1B2; ATP6V1C1; ATP6V1D; ATP6V1E1; ATP6V1F; CA2; SLC12A7; TCIRG1;	ATP6V0C|IDBG-10561|ENSG00000185883|527|; ATP6V1A|IDBG-50499|ENSG00000114573|523|; ATP6V1B2|IDBG-9757|ENSG00000147416|526|; ATP6V1C1|IDBG-31515|ENSG00000155097|528|; ATP6V1D|IDBG-9840|ENSG00000100554|51382|; ATP6V1E1|IDBG-1006|ENSG00000131100|529|; ATP6V1F|IDBG-40301|ENSG00000128524|9296|; CA2|IDBG-27230|ENSG00000104267|760|; SLC12A7|IDBG-10791|ENSG00000113504|10723|; TCIRG1|IDBG-61185|ENSG00000110719|10312|;
APC/C:Cdc20 mediated degradation of Cyclin B	12921	REACTOME	9606	8	21	0.330509	0.505112	ANAPC10; ANAPC5; CDC16; UBA52; UBB; UBC; UBE2D1; UBE2E1;	ANAPC10|IDBG-39771|ENSG00000164162|10393|; ANAPC5|IDBG-61638|ENSG00000089053|102725415,51433|; CDC16|IDBG-53861|ENSG00000130177|8881|; UBA52|IDBG-281627|ENSG00000221983|7311|; UBB|IDBG-32151|ENSG00000170315|7314|; UBC|IDBG-64029|ENSG00000150991|7316|; UBE2D1|IDBG-74933|ENSG00000072401|7321|; UBE2E1|IDBG-22029|ENSG00000170142|7324|;
Mitotic Prophase	18847	REACTOME	9606	36	107	0.350124	0.529023	AAAS; ARPP19; BANF1; BLZF1; CNEP1R1; CTDNEP1; EMD; ENSA; GOLGA2; GORASP2; H2AFZ; LEMD3; LMNB1; LPIN1; LPIN2; MASTL; NCAPD3; NEK6; NEK7; NUP153; NUP210; NUP214; NUP54; NUP62; NUPL2; POM121; PPP2CA; PPP2R2D; PRKCB; RAB1B; RAB2A; RANBP2; RB1; SET; TPR; USO1;	AAAS|IDBG-36498|ENSG00000094914|8086|; ARPP19|IDBG-12735|ENSG00000128989|10776|; BANF1|IDBG-58220|ENSG00000175334|8815|; BLZF1|IDBG-104649|ENSG00000117475|8548|; CNEP1R1|IDBG-30331|ENSG00000205423|255919|; CTDNEP1|IDBG-23930|ENSG00000175826|23399|; EMD|IDBG-91213|ENSG00000102119|2010|; ENSA|IDBG-102150|ENSG00000143420|2029|; GOLGA2|IDBG-87806|ENSG00000167110|2801|; GORASP2|IDBG-74804|ENSG00000115806|26003|; H2AFZ|IDBG-31707|ENSG00000164032|3015|; LEMD3|IDBG-45263|ENSG00000174106|23592|; LMNB1|IDBG-39467|ENSG00000113368|4001|; LPIN1|IDBG-30220|ENSG00000134324|23175|; LPIN2|IDBG-429|ENSG00000101577|9663|; MASTL|IDBG-64712|ENSG00000120539|84930|; NCAPD3|IDBG-76443|ENSG00000151503|23310|; NEK6|IDBG-84700|ENSG00000119408|10783|; NEK7|IDBG-105595|ENSG00000151414|140609|; NUP153|IDBG-63405|ENSG00000124789|9972|; NUP210|IDBG-19566|ENSG00000132182|23225|; NUP214|IDBG-89810|ENSG00000126883|8021|; NUP54|IDBG-25315|ENSG00000138750|53371|; NUP62|IDBG-246910|ENSG00000213024|23636|; NUPL2|IDBG-9598|ENSG00000136243|11097|; POM121|IDBG-19260|ENSG00000196313|9883|; PPP2CA|IDBG-44693|ENSG00000113575|5515|; PPP2R2D|IDBG-93300|ENSG00000175470|55844|; PRKCB|IDBG-20895|ENSG00000166501|5579|; RAB1B|IDBG-58556|ENSG00000174903|5861,81876|; RAB2A|IDBG-22906|ENSG00000104388|5862|; RANBP2|IDBG-65098|ENSG00000153201|5903|; RB1|IDBG-32092|ENSG00000139687|5925|; SET|IDBG-88484|ENSG00000119335|6418,646817|; TPR|IDBG-105409|ENSG00000047410|7175|; USO1|IDBG-24772|ENSG00000138768|8615|;
Cell-Cell communication	17071	REACTOME	9606	44	132	0.355517	0.536766	ACTG1; ACTN1; ACTN4; ARHGEF6; CD2AP; CD47; CTNNA1; CTNND1; F11R; FLNA; FYB; FYN; ILK; IQGAP1; ITGB1; LAMB3; LIMS1; MAPK13; MAPK14; MAPK8; MPP5; NCK1; PAK1; PARVB; PIK3CA; PIK3CB; PIK3R1; PLEC; PRKCI; PTK2; PTK2B; PTPN11; PTPN6; PVR; PVRL2; PXN; RAC1; RSU1; SIRPA; SIRPB1; SKAP2; TESK1; VASP; WASL;	ACTG1|IDBG-72264|ENSG00000184009|60,71|; ACTN1|IDBG-10222|ENSG00000072110|87|; ACTN4|IDBG-49384|ENSG00000130402|81|; ARHGEF6|IDBG-87668|ENSG00000129675|9459|; CD2AP|IDBG-90083|ENSG00000198087|23607|; CD47|IDBG-48744|ENSG00000196776|961|; CTNNA1|IDBG-47369|ENSG00000044115|1495|; CTNND1|IDBG-47085|ENSG00000198561|1500|; F11R|IDBG-104131|ENSG00000158769|50848|; FLNA|IDBG-91003|ENSG00000196924|2316|; FYB|IDBG-17782|ENSG00000082074|2533|; FYN|IDBG-95463|ENSG00000010810|102724705,2534|; ILK|IDBG-29381|ENSG00000166333|3611|; IQGAP1|IDBG-30204|ENSG00000140575|8826|; ITGB1|IDBG-68302|ENSG00000150093|3688|; LAMB3|IDBG-106421|ENSG00000196878|3914|; LIMS1|IDBG-65056|ENSG00000169756|100288695,3987|; MAPK13|IDBG-84731|ENSG00000156711|5603|; MAPK14|IDBG-84613|ENSG00000112062|1432|; MAPK8|IDBG-73479|ENSG00000107643|5599|; MPP5|IDBG-9828|ENSG00000072415|64398|; NCK1|IDBG-58017|ENSG00000158092|4690|; PAK1|IDBG-65610|ENSG00000149269|5058|; PARVB|IDBG-10888|ENSG00000188677|29780|; PIK3CA|IDBG-66003|ENSG00000121879|5290|; PIK3CB|IDBG-58598|ENSG00000051382|5291|; PIK3R1|IDBG-25037|ENSG00000145675|5295|; PLEC|IDBG-39382|ENSG00000178209|5339|; PRKCI|IDBG-64428|ENSG00000163558|5584|; PTK2|IDBG-37147|ENSG00000169398|5747|; PTK2B|IDBG-13899|ENSG00000120899|2185|; PTPN11|IDBG-58105|ENSG00000179295|5781|; PTPN6|IDBG-15719|ENSG00000111679|5777|; PVR|IDBG-56486|ENSG00000073008|5817|; PVRL2|IDBG-56684|ENSG00000130202|5819|; PXN|IDBG-60317|ENSG00000089159|5829|; RAC1|IDBG-8115|ENSG00000136238|5879|; RSU1|IDBG-57666|ENSG00000148484|6251|; SIRPA|IDBG-40694|ENSG00000198053|140885|; SIRPB1|IDBG-40341|ENSG00000101307|10326|; SKAP2|IDBG-10241|ENSG00000005020|8935|; TESK1|IDBG-62583|ENSG00000107140|7016|; VASP|IDBG-57716|ENSG00000125753|7408|; WASL|IDBG-38956|ENSG00000106299|8976|;
Glycerolipid metabolism	602	KEGG	9606	19	55	0.36076	0.544271	AGPAT3; AGPAT4; AGPAT6; AGPAT9; AKR1A1; AKR1B1; ALDH9A1; DGAT1; DGAT2; DGKA; DGKZ; GK; GLA; LCLAT1; LPIN1; LPIN2; MGLL; PNPLA2; PPAP2B;	AGPAT3|IDBG-4929|ENSG00000160216|102724054,56894|; AGPAT4|IDBG-98791|ENSG00000026652|56895|; AGPAT6|IDBG-18974|ENSG00000158669|137964|; AGPAT9|IDBG-27850|ENSG00000138678|84803|; AKR1A1|IDBG-97967|ENSG00000117448|10327|; AKR1B1|IDBG-42170|ENSG00000085662|231|; ALDH9A1|IDBG-104484|ENSG00000143149|223|; DGAT1|IDBG-40588|ENSG00000185000|101929012,8694|; DGAT2|IDBG-64993|ENSG00000062282|84649|; DGKA|IDBG-39397|ENSG00000065357|1606|; DGKZ|IDBG-41544|ENSG00000149091|8525|; GK|IDBG-53826|ENSG00000198814|2710|; GLA|IDBG-79785|ENSG00000102393|2717|; LCLAT1|IDBG-42337|ENSG00000172954|253558|; LPIN1|IDBG-30220|ENSG00000134324|23175|; LPIN2|IDBG-429|ENSG00000101577|9663|; MGLL|IDBG-55027|ENSG00000074416|11343|; PNPLA2|IDBG-18288|ENSG00000177666|57104|; PPAP2B|IDBG-99131|ENSG00000162407|8613|;
Glycerophospholipid metabolism	489	KEGG	9606	31	92	0.361895	0.545572	AGPAT3; AGPAT4; AGPAT6; AGPAT9; CDIPT; CDS2; CEPT1; CHKA; CRLS1; DGKA; DGKZ; ETNK1; GPD2; LCLAT1; LPCAT1; LPCAT2; LPGAT1; LPIN1; LPIN2; LYPLA1; LYPLA2; MBOAT7; PISD; PLA2G16; PLA2G4C; PLA2G6; PLD1; PLD3; PNPLA6; PPAP2B; PTDSS1;	AGPAT3|IDBG-4929|ENSG00000160216|102724054,56894|; AGPAT4|IDBG-98791|ENSG00000026652|56895|; AGPAT6|IDBG-18974|ENSG00000158669|137964|; AGPAT9|IDBG-27850|ENSG00000138678|84803|; CDIPT|IDBG-24907|ENSG00000103502|10423|; CDS2|IDBG-51278|ENSG00000101290|8760|; CEPT1|IDBG-101017|ENSG00000134255|10390|; CHKA|IDBG-61242|ENSG00000110721|1119|; CRLS1|IDBG-52150|ENSG00000088766|54675|; DGKA|IDBG-39397|ENSG00000065357|1606|; DGKZ|IDBG-41544|ENSG00000149091|8525|; ETNK1|IDBG-23439|ENSG00000139163|55500|; GPD2|IDBG-72772|ENSG00000115159|2820|; LCLAT1|IDBG-42337|ENSG00000172954|253558|; LPCAT1|IDBG-11200|ENSG00000153395|79888|; LPCAT2|IDBG-31324|ENSG00000087253|102725372,54947|; LPGAT1|IDBG-106521|ENSG00000123684|9926|; LPIN1|IDBG-30220|ENSG00000134324|23175|; LPIN2|IDBG-429|ENSG00000101577|9663|; LYPLA1|IDBG-21885|ENSG00000120992|10434|; LYPLA2|IDBG-94007|ENSG00000011009|11313|; MBOAT7|IDBG-68251|ENSG00000125505|79143|; PISD|IDBG-402136|ENSG00000241878|102465666,23761|; PLA2G16|IDBG-52540|ENSG00000176485|11145|; PLA2G4C|IDBG-59981|ENSG00000105499|8605|; PLA2G6|IDBG-7325|ENSG00000184381|8398|; PLD1|IDBG-64867|ENSG00000075651|5337|; PLD3|IDBG-51389|ENSG00000105223|23646|; PNPLA6|IDBG-22916|ENSG00000032444|10908|; PPAP2B|IDBG-99131|ENSG00000162407|8613|; PTDSS1|IDBG-29455|ENSG00000156471|9791|;
ATR signaling pathway	15654	PID NCI	9606	13	37	0.375175	0.553079	BRCA2; CDK2; CEP164; HUS1; MCM7; MDM2; NBN; PPP2CA; RAD1; RPA2; TIPIN; YWHAB; YWHAZ;	BRCA2|IDBG-22703|ENSG00000139618|675|; CDK2|IDBG-39545|ENSG00000123374|1017|; CEP164|IDBG-73243|ENSG00000110274|22897|; HUS1|IDBG-16063|ENSG00000136273|3364|; MCM7|IDBG-30522|ENSG00000166508|4176|; MDM2|IDBG-46431|ENSG00000135679|4193|; NBN|IDBG-28009|ENSG00000104320|4683|; PPP2CA|IDBG-44693|ENSG00000113575|5515|; RAD1|IDBG-15336|ENSG00000113456|5810|; RPA2|IDBG-95078|ENSG00000117748|6118|; TIPIN|IDBG-18003|ENSG00000075131|54962|; YWHAB|IDBG-76944|ENSG00000166913|7529|; YWHAZ|IDBG-30919|ENSG00000164924|7534|;
FCERI mediated Ca+2 mobilization	19496	REACTOME	9606	13	37	0.375175	0.553079	ITK; ITPR1; LCP2; LYN; NFATC1; NFATC3; PLCG2; PPP3CA; PPP3CB; PPP3R1; SYK; VAV2; VAV3;	ITK|IDBG-55348|ENSG00000113263|3702|; ITPR1|IDBG-14187|ENSG00000150995|3708|; LCP2|IDBG-57216|ENSG00000043462|3937|; LYN|IDBG-408826|ENSG00000254087|4067|; NFATC1|IDBG-5452|ENSG00000131196|4772|; NFATC3|IDBG-38028|ENSG00000072736|4775|; PLCG2|IDBG-43723|ENSG00000197943|5336|; PPP3CA|IDBG-31818|ENSG00000138814|5530|; PPP3CB|IDBG-78455|ENSG00000107758|5532|; PPP3R1|IDBG-281607|ENSG00000221823|5534|; SYK|IDBG-75571|ENSG00000165025|6850|; VAV2|IDBG-91583|ENSG00000160293|7410|; VAV3|IDBG-100649|ENSG00000134215|10451|;
APOBEC3G mediated resistance to HIV-1 infection	13675	REACTOME	9606	2	4	0.374936	0.553543	BANF1; HMGA1;	BANF1|IDBG-58220|ENSG00000175334|8815|; HMGA1|IDBG-83311|ENSG00000137309|3159|;
Activation of PKB	13208	REACTOME	9606	2	4	0.374936	0.553543	AKT2; PDPK1;	AKT2|IDBG-51270|ENSG00000105221|208|; PDPK1|IDBG-10648|ENSG00000140992|101060747,5170|;
Activation, myristolyation of BID and translocation to mitochondria	13407	REACTOME	9606	2	4	0.374936	0.553543	BID; CASP8;	BID|IDBG-1050|ENSG00000015475|101929618,637|; CASP8|IDBG-78534|ENSG00000064012|841|;
Antagonism of Activin by Follistatin	13272	REACTOME	9606	2	4	0.374936	0.553543	FSTL3; INHBA;	FSTL3|IDBG-12738|ENSG00000070404|10272|; INHBA|IDBG-13490|ENSG00000122641|3624|;
Assembly of the RAD50-MRE11-NBS1 complex at DNA double-strand breaks	13857	REACTOME	9606	2	4	0.374936	0.553543	MRE11A; NBN;	MRE11A|IDBG-68191|ENSG00000020922|4361|; NBN|IDBG-28009|ENSG00000104320|4683|;
Axonal growth stimulation	13187	REACTOME	9606	2	4	0.374936	0.553543	ARHGDIA; RHOA;	ARHGDIA|IDBG-72684|ENSG00000141522|396|; RHOA|IDBG-34732|ENSG00000067560|387|;
D-Glutamine and D-glutamate metabolism	591	KEGG	9606	2	4	0.374936	0.553543	GLS; GLUD1;	GLS|IDBG-77587|ENSG00000115419|2744|; GLUD1|IDBG-81217|ENSG00000148672|2746|;
Generation of amyloid b-peptide by ps1	3964	PID BIOCARTA	9606	2	4	0.374936	0.553543	ADAM10; PSEN1;	ADAM10|IDBG-14155|ENSG00000137845|102|; PSEN1|IDBG-11235|ENSG00000080815|5663|;
Histamine receptors	13230	REACTOME	9606	2	4	0.374936	0.553543	HRH1; HRH2;	HRH1|IDBG-18663|ENSG00000196639|3269|; HRH2|IDBG-58464|ENSG00000113749|3274|;
Ionomycin and phorbal ester signaling pathway	3969	PID BIOCARTA	9606	2	4	0.374936	0.553543	P2RY2; PRKCB;	P2RY2|IDBG-63697|ENSG00000175591|5029|; PRKCB|IDBG-20895|ENSG00000166501|5579|;
MRN complex relocalizes to nuclear foci	13859	REACTOME	9606	2	4	0.374936	0.553543	MRE11A; NBN;	MRE11A|IDBG-68191|ENSG00000020922|4361|; NBN|IDBG-28009|ENSG00000104320|4683|;
NGF processing	13196	REACTOME	9606	2	4	0.374936	0.553543	FURIN; PCSK5;	FURIN|IDBG-30430|ENSG00000140564|5045|; PCSK5|IDBG-71797|ENSG00000099139|5125|;
Neurophilin interactions with VEGF and VEGFR	13292	REACTOME	9606	2	4	0.374936	0.553543	NRP1; NRP2;	NRP1|IDBG-68532|ENSG00000099250|8829|; NRP2|IDBG-79320|ENSG00000118257|8828|;
Phosphorylation of proteins involved in G1/S transition by active Cyclin E:Cdk2 complexes	12964	REACTOME	9606	2	4	0.374936	0.553543	CDK2; RB1;	CDK2|IDBG-39545|ENSG00000123374|1017|; RB1|IDBG-32092|ENSG00000139687|5925|;
Plasmalogen biosynthesis	13459	REACTOME	9606	2	4	0.374936	0.553543	FAR1; FAR2;	FAR1|IDBG-32934|ENSG00000197601|84188|; FAR2|IDBG-25076|ENSG00000064763|55711|;
Processing of DNA ends prior to end rejoining	13842	REACTOME	9606	2	4	0.374936	0.553543	XRCC5; XRCC6;	XRCC5|IDBG-80616|ENSG00000079246|7520|; XRCC6|IDBG-9323|ENSG00000196419|2547|;
Proton/oligonucleotide cotransporters	13169	REACTOME	9606	2	4	0.374936	0.553543	SLC15A3; SLC15A4;	SLC15A3|IDBG-49580|ENSG00000110446|51296|; SLC15A4|IDBG-64443|ENSG00000139370|121260|;
Reactions specific to the complex N-glycan synthesis pathway	13361	REACTOME	9606	2	4	0.374936	0.553543	MAN2A1; MAN2A2;	MAN2A1|IDBG-36385|ENSG00000112893|4124|; MAN2A2|IDBG-30540|ENSG00000196547|4122|;
Scavenging by Class H Receptors	16753	REACTOME	9606	2	4	0.374936	0.553543	SPARC; STAB1;	SPARC|IDBG-54562|ENSG00000113140|6678|; STAB1|IDBG-39109|ENSG00000010327|23166|;
Synthesis of IPs in the nucleus	13538	REACTOME	9606	2	4	0.374936	0.553543	IPMK; IPPK;	IPMK|IDBG-74863|ENSG00000151151|253430|; IPPK|IDBG-76251|ENSG00000127080|64768|;
Synthesis of Ketone Bodies	13455	REACTOME	9606	2	4	0.374936	0.553543	ACAT1; HMGCL;	ACAT1|IDBG-70137|ENSG00000075239|38|; HMGCL|IDBG-94034|ENSG00000117305|3155|;
TPO signaling	16192	INOH	9606	2	4	0.374936	0.553543	JAK2; STAT3;	JAK2|IDBG-47039|ENSG00000096968|3717|; STAT3|IDBG-50702|ENSG00000168610|6774|;
Transcription from mitochondrial promoters	17501	REACTOME	9606	2	4	0.374936	0.553543	TFAM; TFB2M;	TFAM|IDBG-74965|ENSG00000108064|7019|; TFB2M|IDBG-107841|ENSG00000162851|64216|;
Transcriptional activation of dbpb from mrna	4176	PID BIOCARTA	9606	2	4	0.374936	0.553543	PROCR; YBX1;	PROCR|IDBG-69466|ENSG00000101000|10544|; YBX1|IDBG-97231|ENSG00000065978|4904|;
Vitamin B6 metabolism	16153	INOH	9606	2	4	0.374936	0.553543	PDXK; PNPO;	PDXK|IDBG-4833|ENSG00000160209|8566|; PNPO|IDBG-56439|ENSG00000108439|55163|;
Platelet Aggregation (Plug Formation)	13126	REACTOME	9606	12	34	0.377632	0.556291	AKT1; APBB1IP; CSK; PDPK1; PTK2; PTPN1; RAP1A; RAP1B; RASGRP2; SHC1; SYK; TLN1;	AKT1|IDBG-22709|ENSG00000142208|207|; APBB1IP|IDBG-63722|ENSG00000077420|54518|; CSK|IDBG-22594|ENSG00000103653|1445|; PDPK1|IDBG-10648|ENSG00000140992|101060747,5170|; PTK2|IDBG-37147|ENSG00000169398|5747|; PTPN1|IDBG-80957|ENSG00000196396|5770|; RAP1A|IDBG-101087|ENSG00000116473|5906|; RAP1B|IDBG-46140|ENSG00000127314|5908|; RASGRP2|IDBG-54498|ENSG00000068831|10235|; SHC1|IDBG-103007|ENSG00000160691|6464|; SYK|IDBG-75571|ENSG00000165025|6850|; TLN1|IDBG-63416|ENSG00000137076|7094|;
HATs acetylate histones	16644	REACTOME	9606	38	114	0.369974	0.55733	ATXN7; ATXN7L3; BRD1; BRPF3; CCDC101; CREBBP; DMAP1; DR1; ELP5; EP300; EPC1; HAT1; HCFC1; ING3; ING5; KANSL2; KANSL3; KAT2B; KAT5; KAT6A; KAT6B; KIAA1267; MORF4L1; MORF4L2; MSL1; MSL2; MSL3; OGT; PHF20; RBBP7; SAP130; SUPT7L; TADA3; TAF10; TRRAP; USP22; WDR5; ZZZ3;	ATXN7|IDBG-42987|ENSG00000163635|6314|; ATXN7L3|IDBG-53490|ENSG00000087152|56970|; BRD1|IDBG-12467|ENSG00000100425|23774|; BRPF3|IDBG-84817|ENSG00000096070|27154|; CCDC101|IDBG-22875|ENSG00000176476|112869|; CREBBP|IDBG-12340|ENSG00000005339|1387|; DMAP1|IDBG-97673|ENSG00000178028|55929|; DR1|IDBG-100329|ENSG00000117505|1810|; ELP5|IDBG-23995|ENSG00000170291|23587|; EP300|IDBG-8992|ENSG00000100393|2033|; EPC1|IDBG-67877|ENSG00000120616|80314|; HAT1|IDBG-75010|ENSG00000128708|8520|; HCFC1|IDBG-90667|ENSG00000172534|3054|; ING3|IDBG-38115|ENSG00000071243|54556|; ING5|IDBG-85288|ENSG00000168395|84289|; KANSL2|IDBG-30194|ENSG00000139620|54934|; KANSL3|IDBG-61798|ENSG00000114982|55683|; KAT2B|IDBG-21805|ENSG00000114166|8850|; KAT5|IDBG-57604|ENSG00000172977|10524|; KAT6A|IDBG-19708|ENSG00000083168|7994|; KAT6B|IDBG-79073|ENSG00000156650|23522|; KIAA1267|IDBG-55420|ENSG00000120071|102725415,284058|; MORF4L1|IDBG-25183|ENSG00000185787|10933|; MORF4L2|IDBG-80774|ENSG00000123562|9643|; MSL1|IDBG-47197|ENSG00000188895|339287|; MSL2|IDBG-57823|ENSG00000174579|55167|; MSL3|IDBG-43905|ENSG00000005302|10943|; OGT|IDBG-76196|ENSG00000147162|8473|; PHF20|IDBG-71671|ENSG00000025293|51230|; RBBP7|IDBG-47673|ENSG00000102054|5931|; SAP130|IDBG-69376|ENSG00000136715|79595|; SUPT7L|IDBG-40414|ENSG00000119760|9913|; TADA3|IDBG-16388|ENSG00000171148|10474|; TAF10|IDBG-29432|ENSG00000166337|6881|; TRRAP|IDBG-28698|ENSG00000196367|8295|; USP22|IDBG-35418|ENSG00000124422|102724045,23326|; WDR5|IDBG-91736|ENSG00000196363|11091|; ZZZ3|IDBG-99816|ENSG00000036549|26009|;
Akap95 role in mitosis and chromosome dynamics	4163	PID BIOCARTA	9606	5	13	0.391446	0.558929	AKAP8; DDX5; PRKACB; PRKAG1; PRKAR2A;	AKAP8|IDBG-34589|ENSG00000105127|10270|; DDX5|IDBG-64774|ENSG00000108654|100616387,100616408,1655|; PRKACB|IDBG-99931|ENSG00000142875|5567|; PRKAG1|IDBG-30803|ENSG00000181929|5571|; PRKAR2A|IDBG-33721|ENSG00000114302|5576|;
Dissolution of Fibrin Clot	13113	REACTOME	9606	5	13	0.391446	0.558929	PLAU; PLAUR; S100A10; SERPINB2; SERPINB6;	PLAU|IDBG-78889|ENSG00000122861|5328|; PLAUR|IDBG-55442|ENSG00000011422|5329|; S100A10|IDBG-102454|ENSG00000197747|6281|; SERPINB2|IDBG-4558|ENSG00000197632|5055|; SERPINB6|IDBG-56735|ENSG00000124570|5269|;
GRB2:SOS provides linkage to MAPK signaling for Integrins	13122	REACTOME	9606	5	13	0.391446	0.558929	APBB1IP; PTK2; RAP1A; RAP1B; TLN1;	APBB1IP|IDBG-63722|ENSG00000077420|54518|; PTK2|IDBG-37147|ENSG00000169398|5747|; RAP1A|IDBG-101087|ENSG00000116473|5906|; RAP1B|IDBG-46140|ENSG00000127314|5908|; TLN1|IDBG-63416|ENSG00000137076|7094|;
Granzyme a mediated apoptosis pathway	4111	PID BIOCARTA	9606	5	13	0.391446	0.558929	ANP32A; APEX1; CREBBP; HMGB2; SET;	ANP32A|IDBG-19082|ENSG00000140350|8125|; APEX1|IDBG-2246|ENSG00000100823|328|; CREBBP|IDBG-12340|ENSG00000005339|1387|; HMGB2|IDBG-44657|ENSG00000164104|3148|; SET|IDBG-88484|ENSG00000119335|6418,646817|;
Retrograde neurotrophin signalling	13194	REACTOME	9606	5	13	0.391446	0.558929	AP2A1; AP2B1; AP2S1; CLTA; DNM2;	AP2A1|IDBG-63459|ENSG00000196961|160|; AP2B1|IDBG-41836|ENSG00000006125|163|; AP2S1|IDBG-59076|ENSG00000042753|1175|; CLTA|IDBG-64915|ENSG00000122705|1211|; DNM2|IDBG-28168|ENSG00000079805|1785|;
The 41bb-dependent immune response	3936	PID BIOCARTA	9606	5	13	0.391446	0.558929	JUN; MAP2K3; MAP3K5; MAPK14; RELA;	JUN|IDBG-99221|ENSG00000177606|3725|; MAP2K3|IDBG-35553|ENSG00000034152|100996792,5606|; MAP3K5|IDBG-96934|ENSG00000197442|4217|; MAPK14|IDBG-84613|ENSG00000112062|1432|; RELA|IDBG-57543|ENSG00000173039|5970|;
Arf6 signaling events	15819	PID NCI	9606	11	31	0.380077	0.559068	ACAP2; ADAP1; ARAP2; ARF6; ARRB2; CYTH2; GNAQ; KIF13B; NCK1; PXN; SRC;	ACAP2|IDBG-70506|ENSG00000114331|23527|; ADAP1|IDBG-6297|ENSG00000105963|11033|; ARAP2|IDBG-13031|ENSG00000047365|116984|; ARF6|IDBG-5864|ENSG00000165527|382|; ARRB2|IDBG-19263|ENSG00000141480|409|; CYTH2|IDBG-60540|ENSG00000105443|9266|; GNAQ|IDBG-72455|ENSG00000156052|2776|; KIF13B|IDBG-15452|ENSG00000197892|23303|; NCK1|IDBG-58017|ENSG00000158092|4690|; PXN|IDBG-60317|ENSG00000089159|5829|; SRC|IDBG-74081|ENSG00000197122|6714|;
TRAF6 mediated IRF7 activation	13012	REACTOME	9606	11	31	0.380077	0.559068	CREBBP; DDX58; DHX36; EP300; IFIH1; IRF1; IRF2; IRF7; TANK; TBK1; TRIM25;	CREBBP|IDBG-12340|ENSG00000005339|1387|; DDX58|IDBG-55854|ENSG00000107201|23586|; DHX36|IDBG-62011|ENSG00000174953|170506|; EP300|IDBG-8992|ENSG00000100393|2033|; IFIH1|IDBG-73750|ENSG00000115267|64135|; IRF1|IDBG-42125|ENSG00000125347|3659|; IRF2|IDBG-46310|ENSG00000168310|3660|; IRF7|IDBG-17225|ENSG00000185507|3665|; TANK|IDBG-73552|ENSG00000136560|10010|; TBK1|IDBG-44993|ENSG00000183735|29110|; TRIM25|IDBG-60223|ENSG00000121060|7706|;
COPI Mediated Transport	13841	REACTOME	9606	4	10	0.390909	0.560564	ARF1; COPA; COPB1; COPB2;	ARF1|IDBG-107128|ENSG00000143761|100500810,375|; COPA|IDBG-104029|ENSG00000122218|1314|; COPB1|IDBG-33088|ENSG00000129083|1315|; COPB2|IDBG-58841|ENSG00000184432|9276|;
Cohesin Loading onto Chromatin	12944	REACTOME	9606	4	10	0.390909	0.560564	NIPBL; PDS5A; PDS5B; STAG2;	NIPBL|IDBG-16758|ENSG00000164190|25836|; PDS5A|IDBG-14730|ENSG00000121892|23244|; PDS5B|IDBG-23233|ENSG00000083642|23047|; STAG2|IDBG-85176|ENSG00000101972|10735|;
Degradation of beta catenin	15661	PID NCI	9606	4	10	0.390909	0.560564	AXIN1; CTNNB1; CUL1; SKP1;	AXIN1|IDBG-7404|ENSG00000103126|8312|; CTNNB1|IDBG-27347|ENSG00000168036|1499|; CUL1|IDBG-46918|ENSG00000055130|8454|; SKP1|IDBG-44621|ENSG00000113558|6500|;
Golgi to ER Retrograde Transport	18948	REACTOME	9606	4	10	0.390909	0.560564	ARF1; COPA; COPB1; COPB2;	ARF1|IDBG-107128|ENSG00000143761|100500810,375|; COPA|IDBG-104029|ENSG00000122218|1314|; COPB1|IDBG-33088|ENSG00000129083|1315|; COPB2|IDBG-58841|ENSG00000184432|9276|;
IRAK2 mediated activation of TAK1 complex	13033	REACTOME	9606	4	10	0.390909	0.560564	IRAK2; UBA52; UBB; UBC;	IRAK2|IDBG-17914|ENSG00000134070|3656|; UBA52|IDBG-281627|ENSG00000221983|7311|; UBB|IDBG-32151|ENSG00000170315|7314|; UBC|IDBG-64029|ENSG00000150991|7316|;
IRAK2 mediated activation of TAK1 complex upon TLR7/8 or 9 stimulation	13038	REACTOME	9606	4	10	0.390909	0.560564	IRAK2; UBA52; UBB; UBC;	IRAK2|IDBG-17914|ENSG00000134070|3656|; UBA52|IDBG-281627|ENSG00000221983|7311|; UBB|IDBG-32151|ENSG00000170315|7314|; UBC|IDBG-64029|ENSG00000150991|7316|;
Regulation of Rheb GTPase activity by AMPK	13206	REACTOME	9606	4	10	0.390909	0.560564	PRKAG1; PRKAG2; RHEB; TSC2;	PRKAG1|IDBG-30803|ENSG00000181929|5571|; PRKAG2|IDBG-49672|ENSG00000106617|51422|; RHEB|IDBG-49648|ENSG00000106615|6009|; TSC2|IDBG-9819|ENSG00000103197|7249|;
Regulation of spermatogenesis by crem	3935	PID BIOCARTA	9606	4	10	0.390909	0.560564	CREM; GNAS; GNB1; XPO1;	CREM|IDBG-69430|ENSG00000095794|1390|; GNAS|IDBG-82827|ENSG00000087460|2778|; GNB1|IDBG-85988|ENSG00000078369|2782|; XPO1|IDBG-53335|ENSG00000082898|7514|;
Removal of the Flap Intermediate from the C-strand	12916	REACTOME	9606	4	10	0.390909	0.560564	PCNA; POLD4; RPA2; RPA3;	PCNA|IDBG-50801|ENSG00000132646|5111|; POLD4|IDBG-60117|ENSG00000175482|57804|; RPA2|IDBG-95078|ENSG00000117748|6118|; RPA3|IDBG-8521|ENSG00000106399|6119|;
SLBP independent Processing of Histone Pre-mRNAs	13663	REACTOME	9606	4	10	0.390909	0.560564	NCBP1; SNRPB; SNRPD3; SNRPG;	NCBP1|IDBG-77860|ENSG00000136937|4686|; SNRPB|IDBG-41346|ENSG00000125835|6628|; SNRPD3|IDBG-2890|ENSG00000100028|6634|; SNRPG|IDBG-55288|ENSG00000143977|6637|;
Synthesis of pyrophosphates in the cytosol	13537	REACTOME	9606	4	10	0.390909	0.560564	IPPK; ITPK1; NUDT3; PPIP5K2;	IPPK|IDBG-76251|ENSG00000127080|64768|; ITPK1|IDBG-17293|ENSG00000100605|3705|; NUDT3|IDBG-777577|ENSG00000272325|11165|; PPIP5K2|IDBG-35927|ENSG00000145725|23262|;
Ubiquinone and other terpenoid-quinone biosynthesis	551	KEGG	9606	4	10	0.390909	0.560564	COQ2; COQ7; GGCX; VKORC1;	COQ2|IDBG-27632|ENSG00000173085|27235|; COQ7|IDBG-17528|ENSG00000167186|10229|; GGCX|IDBG-59166|ENSG00000115486|2677|; VKORC1|IDBG-27704|ENSG00000167397|79001|;
VEGF and VEGFR signaling network	14905	PID NCI	9606	4	10	0.390909	0.560564	NRP1; NRP2; VEGFA; VEGFB;	NRP1|IDBG-68532|ENSG00000099250|8829|; NRP2|IDBG-79320|ENSG00000118257|8828|; VEGFA|IDBG-88716|ENSG00000112715|7422|; VEGFB|IDBG-53284|ENSG00000173511|7423|;
Aldosterone-regulated sodium reabsorption	8110	KEGG	9606	14	40	0.372722	0.561047	ATP1A1; ATP1B1; ATP1B3; FXYD2; NEDD4L; PDPK1; PIK3CA; PIK3CB; PIK3CD; PIK3CG; PIK3R1; PIK3R5; PRKCB; SGK1;	ATP1A1|IDBG-101377|ENSG00000163399|476|; ATP1B1|IDBG-104639|ENSG00000143153|481|; ATP1B3|IDBG-59280|ENSG00000069849|483|; FXYD2|IDBG-73303|ENSG00000137731|486|; NEDD4L|IDBG-3835|ENSG00000049759|23327|; PDPK1|IDBG-10648|ENSG00000140992|101060747,5170|; PIK3CA|IDBG-66003|ENSG00000121879|5290|; PIK3CB|IDBG-58598|ENSG00000051382|5291|; PIK3CD|IDBG-88554|ENSG00000171608|5293|; PIK3CG|IDBG-35338|ENSG00000105851|5294|; PIK3R1|IDBG-25037|ENSG00000145675|5295|; PIK3R5|IDBG-29574|ENSG00000141506|23533|; PRKCB|IDBG-20895|ENSG00000166501|5579|; SGK1|IDBG-96775|ENSG00000118515|6446|;
Asthma	2818	KEGG	9606	10	28	0.382486	0.561372	CD40; HLA-DMA; HLA-DMB; HLA-DPA1; HLA-DPB1; HLA-DQB1; HLA-DRA; HLA-DRB5; IL10; TNF;	CD40|IDBG-78904|ENSG00000101017|958|; HLA-DMA|IDBG-81652|ENSG00000204257|3108|; HLA-DMB|IDBG-403749|ENSG00000242574|3109|; HLA-DPA1|IDBG-81778|ENSG00000231389|3113|; HLA-DPB1|IDBG-230487|ENSG00000223865|3115|; HLA-DQB1|IDBG-81203|ENSG00000179344|101060835,3119|; HLA-DRA|IDBG-80796|ENSG00000204287|3122|; HLA-DRB5|IDBG-80827|ENSG00000198502|3127|; IL10|IDBG-106270|ENSG00000136634|3586|; TNF|IDBG-300259|ENSG00000232810|7124|;
Fructose Mannose metabolism	16228	INOH	9606	10	28	0.382486	0.561372	AKR1B1; ALDOA; ALDOC; GPI; HK1; HK2; HK3; PFKFB2; PFKFB3; PFKFB4;	AKR1B1|IDBG-42170|ENSG00000085662|231|; ALDOA|IDBG-25500|ENSG00000149925|226|; ALDOC|IDBG-36924|ENSG00000109107|230|; GPI|IDBG-42902|ENSG00000105220|2821|; HK1|IDBG-76783|ENSG00000156515|3098|; HK2|IDBG-58047|ENSG00000159399|3099|; HK3|IDBG-59204|ENSG00000160883|3101|; PFKFB2|IDBG-106316|ENSG00000123836|5208|; PFKFB3|IDBG-50922|ENSG00000170525|5209|; PFKFB4|IDBG-32970|ENSG00000114268|5210|;
Nicotinate and nicotinamide metabolism	496	KEGG	9606	10	28	0.382486	0.561372	BST1; CD38; NADK; NAMPT; NAPRT1; NMRK1; NNT; NT5C3; NT5C; PNP;	BST1|IDBG-10614|ENSG00000109743|683|; CD38|IDBG-10668|ENSG00000004468|952|; NADK|IDBG-85938|ENSG00000008130|65220|; NAMPT|IDBG-35259|ENSG00000105835|10135|; NAPRT1|IDBG-38576|ENSG00000147813|93100|; NMRK1|IDBG-71621|ENSG00000106733|54981|; NNT|IDBG-19690|ENSG00000112992|23530|; NT5C3|IDBG-11769|ENSG00000122643|51251|; NT5C|IDBG-68025|ENSG00000125458|30833|; PNP|IDBG-2272|ENSG00000198805|4860|;
Axon guidance	17789	REACTOME	9606	109	336	0.373805	0.562255	ABL1; ABL2; ABLIM1; ACTG1; ACTR2; ACTR3; ADAM10; ALCAM; AP2A1; AP2B1; AP2S1; APH1A; APH1B; ARHGEF11; ARHGEF7; ARPC1A; ARPC2; ARPC5; CAP1; CD72; CDC42; CFL1; CLASP1; CLASP2; CLTA; CLTB; CLTC; CREB1; CSNK2A1; CSNK2A2; CSNK2B; DLG1; DNM2; DPYSL2; EVL; EZR; FARP2; FES; FYN; GSK3B; HSP90AA1; HSP90AB1; HSPA8; IL6; IL6R; ITGA5; ITGAV; ITGB1; JAK1; JAK2; KIAA1598; LIMK1; LIMK2; LYN; MAP2K1; MAP2K2; MSN; MYH9; MYL12A; MYL12B; MYL6; NCK1; NCSTN; NRAS; NRP1; NRP2; NUMB; PAK1; PAK2; PFN1; PLXNC1; PRNP; PTK2; PTPN11; RAC1; RAC2; RAF1; RANBP9; RASA1; RDX; RHOA; RHOC; RHOG; ROCK1; ROCK2; RPS6KA1; RPS6KA3; RPS6KA4; RPS6KA5; SDC2; SEMA4D; SIAH1; SIAH2; SOS2; SRGAP1; ST8SIA4; TIAM1; TLN1; TRIO; TUBA1A; TUBA4A; TUBB4B; TUBB6; TYK2; VASP; VAV2; VAV3; WASL; YWHAB;	ABL1|IDBG-89599|ENSG00000097007|25|; ABL2|IDBG-105099|ENSG00000143322|27|; ABLIM1|IDBG-90406|ENSG00000099204|3983|; ACTG1|IDBG-72264|ENSG00000184009|60,71|; ACTR2|IDBG-54239|ENSG00000138071|10097|; ACTR3|IDBG-67369|ENSG00000115091|10096|; ADAM10|IDBG-14155|ENSG00000137845|102|; ALCAM|IDBG-48383|ENSG00000170017|214|; AP2A1|IDBG-63459|ENSG00000196961|160|; AP2B1|IDBG-41836|ENSG00000006125|163|; AP2S1|IDBG-59076|ENSG00000042753|1175|; APH1A|IDBG-102071|ENSG00000117362|51107|; APH1B|IDBG-15754|ENSG00000138613|83464|; ARHGEF11|IDBG-103650|ENSG00000132694|9826|; ARHGEF7|IDBG-51160|ENSG00000102606|8874|; ARPC1A|IDBG-409339|ENSG00000241685|10552|; ARPC2|IDBG-80840|ENSG00000163466|10109|; ARPC5|IDBG-105317|ENSG00000162704|10092|; CAP1|IDBG-96837|ENSG00000131236|10487|; CD72|IDBG-62668|ENSG00000137101|971|; CDC42|IDBG-93614|ENSG00000070831|998|; CFL1|IDBG-57818|ENSG00000172757|1072|; CLASP1|IDBG-68461|ENSG00000074054|23332|; CLASP2|IDBG-24212|ENSG00000163539|23122|; CLTA|IDBG-64915|ENSG00000122705|1211|; CLTB|IDBG-58860|ENSG00000175416|1212|; CLTC|IDBG-61767|ENSG00000141367|1213|; CREB1|IDBG-79573|ENSG00000118260|1385|; CSNK2A1|IDBG-37787|ENSG00000101266|1457|; CSNK2A2|IDBG-34143|ENSG00000070770|1459|; CSNK2B|IDBG-78569|ENSG00000204435|102724007,1460|; DLG1|IDBG-71508|ENSG00000075711|1739|; DNM2|IDBG-28168|ENSG00000079805|1785|; DPYSL2|IDBG-13200|ENSG00000092964|102723812,1808|; EVL|IDBG-19953|ENSG00000196405|51466|; EZR|IDBG-98477|ENSG00000092820|7430|; FARP2|IDBG-85151|ENSG00000006607|102724304,9855|; FES|IDBG-30488|ENSG00000182511|2242|; FYN|IDBG-95463|ENSG00000010810|102724705,2534|; GSK3B|IDBG-51663|ENSG00000082701|2932|; HSP90AA1|IDBG-20861|ENSG00000080824|3320|; HSP90AB1|IDBG-89293|ENSG00000096384|3326|; HSPA8|IDBG-74847|ENSG00000109971|3312,85389,85390|; IL6|IDBG-9462|ENSG00000136244|3569|; IL6R|IDBG-102945|ENSG00000160712|3570|; ITGA5|IDBG-37894|ENSG00000161638|3678|; ITGAV|IDBG-77054|ENSG00000138448|3685|; ITGB1|IDBG-68302|ENSG00000150093|3688|; JAK1|IDBG-99443|ENSG00000162434|3716|; JAK2|IDBG-47039|ENSG00000096968|3717|; KIAA1598|IDBG-90749|ENSG00000187164|57698|; LIMK1|IDBG-20945|ENSG00000106683|3984|; LIMK2|IDBG-4518|ENSG00000182541|3985|; LYN|IDBG-408826|ENSG00000254087|4067|; MAP2K1|IDBG-18019|ENSG00000169032|5604|; MAP2K2|IDBG-18293|ENSG00000126934|102723826,5605|; MSN|IDBG-73422|ENSG00000147065|4478|; MYH9|IDBG-5777|ENSG00000100345|4627|; MYL12A|IDBG-452|ENSG00000101608|102723738,10627|; MYL12B|IDBG-455|ENSG00000118680|103910|; MYL6|IDBG-40095|ENSG00000092841|4637|; NCK1|IDBG-58017|ENSG00000158092|4690|; NCSTN|IDBG-104034|ENSG00000162736|23385|; NRAS|IDBG-243969|ENSG00000213281|4893|; NRP1|IDBG-68532|ENSG00000099250|8829|; NRP2|IDBG-79320|ENSG00000118257|8828|; NUMB|IDBG-11441|ENSG00000133961|101928143,101930388,8650|; PAK1|IDBG-65610|ENSG00000149269|5058|; PAK2|IDBG-71333|ENSG00000180370|5062|; PFN1|IDBG-20332|ENSG00000108518|5216|; PLXNC1|IDBG-51378|ENSG00000136040|10154|; PRNP|IDBG-49833|ENSG00000171867|5621|; PTK2|IDBG-37147|ENSG00000169398|5747|; PTPN11|IDBG-58105|ENSG00000179295|5781|; RAC1|IDBG-8115|ENSG00000136238|5879|; RAC2|IDBG-6499|ENSG00000128340|5880|; RAF1|IDBG-19277|ENSG00000132155|102724915,5894|; RANBP9|IDBG-62534|ENSG00000010017|10048|; RASA1|IDBG-32785|ENSG00000145715|5921|; RDX|IDBG-70605|ENSG00000137710|5962|; RHOA|IDBG-34732|ENSG00000067560|387|; RHOC|IDBG-101162|ENSG00000155366|389|; RHOG|IDBG-24680|ENSG00000177105|391|; ROCK1|IDBG-1371|ENSG00000067900|6093|; ROCK2|IDBG-29657|ENSG00000134318|9475|; RPS6KA1|IDBG-94680|ENSG00000117676|6195|; RPS6KA3|IDBG-50812|ENSG00000177189|102724381,6197|; RPS6KA4|IDBG-53886|ENSG00000162302|8986|; RPS6KA5|IDBG-16084|ENSG00000100784|9252|; SDC2|IDBG-29494|ENSG00000169439|6383|; SEMA4D|IDBG-75424|ENSG00000187764|10507|; SIAH1|IDBG-30112|ENSG00000196470|6477|; SIAH2|IDBG-61301|ENSG00000181788|6478|; SOS2|IDBG-5912|ENSG00000100485|6655|; SRGAP1|IDBG-44723|ENSG00000196935|57522|; ST8SIA4|IDBG-35324|ENSG00000113532|7903|; TIAM1|IDBG-1597|ENSG00000156299|102724932,7074|; TLN1|IDBG-63416|ENSG00000137076|7094|; TRIO|IDBG-12835|ENSG00000038382|7204|; TUBA1A|IDBG-31211|ENSG00000167552|7846|; TUBA4A|IDBG-81457|ENSG00000127824|7277|; TUBB4B|IDBG-93282|ENSG00000188229|10383|; TUBB6|IDBG-1097|ENSG00000176014|84617|; TYK2|IDBG-27182|ENSG00000105397|7297|; VASP|IDBG-57716|ENSG00000125753|7408|; VAV2|IDBG-91583|ENSG00000160293|7410|; VAV3|IDBG-100649|ENSG00000134215|10451|; WASL|IDBG-38956|ENSG00000106299|8976|; YWHAB|IDBG-76944|ENSG00000166913|7529|;
Attachment of GPI anchor to uPAR	13433	REACTOME	9606	3	7	0.387288	0.564278	PGAP1; PIGT; PLAUR;	PGAP1|IDBG-77852|ENSG00000197121|80055|; PIGT|IDBG-77636|ENSG00000124155|51604|; PLAUR|IDBG-55442|ENSG00000011422|5329|;
CREB phosphorylation through the activation of Adenylate Cyclase	13792	REACTOME	9606	3	7	0.387288	0.564278	CREB1; PRKACA; PRKACB;	CREB1|IDBG-79573|ENSG00000118260|1385|; PRKACA|IDBG-32929|ENSG00000072062|5566|; PRKACB|IDBG-99931|ENSG00000142875|5567|;
Homologous DNA pairing and strand exchange	13865	REACTOME	9606	3	7	0.387288	0.564278	BRCA2; RPA2; RPA3;	BRCA2|IDBG-22703|ENSG00000139618|675|; RPA2|IDBG-95078|ENSG00000117748|6118|; RPA3|IDBG-8521|ENSG00000106399|6119|;
Pentose phosphate pathway (hexose monophosphate shunt)	13541	REACTOME	9606	3	7	0.387288	0.564278	G6PD; RPIA; TKT;	G6PD|IDBG-91750|ENSG00000160211|2539|; RPIA|IDBG-60573|ENSG00000153574|22934|; TKT|IDBG-40133|ENSG00000163931|7086|;
binding of TCF/LEF:CTNNB1 to target gene promoters	16802	REACTOME	9606	3	7	0.387288	0.564278	CTNNB1; MYC; TCF7L2;	CTNNB1|IDBG-27347|ENSG00000168036|1499|; MYC|IDBG-35442|ENSG00000136997|4609|; TCF7L2|IDBG-89861|ENSG00000148737|6934|;
Cystic fibrosis transmembrane conductance regulator (cftr) and beta 2 adrenergic receptor (b2ar) pathway	4007	PID BIOCARTA	9606	7	19	0.389006	0.564723	EZR; GNAS; GNB1; PRKACB; PRKAR1A; PRKAR2A; SLC9A3R1;	EZR|IDBG-98477|ENSG00000092820|7430|; GNAS|IDBG-82827|ENSG00000087460|2778|; GNB1|IDBG-85988|ENSG00000078369|2782|; PRKACB|IDBG-99931|ENSG00000142875|5567|; PRKAR1A|IDBG-65907|ENSG00000108946|5573|; PRKAR2A|IDBG-33721|ENSG00000114302|5576|; SLC9A3R1|IDBG-67529|ENSG00000109062|9368|;
Metabolism of nitric oxide	17558	REACTOME	9606	7	19	0.389006	0.564723	AKT1; DNM2; GCH1; HSP90AA1; LYPLA1; NOSIP; WASL;	AKT1|IDBG-22709|ENSG00000142208|207|; DNM2|IDBG-28168|ENSG00000079805|1785|; GCH1|IDBG-7150|ENSG00000131979|2643|; HSP90AA1|IDBG-20861|ENSG00000080824|3320|; LYPLA1|IDBG-21885|ENSG00000120992|10434|; NOSIP|IDBG-63063|ENSG00000142546|51070|; WASL|IDBG-38956|ENSG00000106299|8976|;
Mitotic Spindle Checkpoint	18440	REACTOME	9606	7	19	0.389006	0.564723	ANAPC10; ANAPC5; BUB3; CDC16; MAD1L1; UBE2D1; UBE2E1;	ANAPC10|IDBG-39771|ENSG00000164162|10393|; ANAPC5|IDBG-61638|ENSG00000089053|102725415,51433|; BUB3|IDBG-92474|ENSG00000154473|9184|; CDC16|IDBG-53861|ENSG00000130177|8881|; MAD1L1|IDBG-6719|ENSG00000002822|8379|; UBE2D1|IDBG-74933|ENSG00000072401|7321|; UBE2E1|IDBG-22029|ENSG00000170142|7324|;
Post-chaperonin tubulin folding pathway	13441	REACTOME	9606	7	19	0.389006	0.564723	TBCA; TBCD; TBCE; TUBA1A; TUBA4A; TUBB4B; TUBB6;	TBCA|IDBG-30407|ENSG00000171530|6902|; TBCD|IDBG-73772|ENSG00000141556|101929597,6904|; TBCE|IDBG-107548|ENSG00000116957|6905|; TUBA1A|IDBG-31211|ENSG00000167552|7846|; TUBA4A|IDBG-81457|ENSG00000127824|7277|; TUBB4B|IDBG-93282|ENSG00000188229|10383|; TUBB6|IDBG-1097|ENSG00000176014|84617|;
eNOS activation and regulation	17178	REACTOME	9606	7	19	0.389006	0.564723	AKT1; DNM2; GCH1; HSP90AA1; LYPLA1; NOSIP; WASL;	AKT1|IDBG-22709|ENSG00000142208|207|; DNM2|IDBG-28168|ENSG00000079805|1785|; GCH1|IDBG-7150|ENSG00000131979|2643|; HSP90AA1|IDBG-20861|ENSG00000080824|3320|; LYPLA1|IDBG-21885|ENSG00000120992|10434|; NOSIP|IDBG-63063|ENSG00000142546|51070|; WASL|IDBG-38956|ENSG00000106299|8976|;
Formation of Senescence-Associated Heterochromatin Foci (SAHF)	17257	REACTOME	9606	6	16	0.390586	0.565374	ASF1A; CABIN1; HMGA1; LMNB1; RB1; UBN1;	ASF1A|IDBG-95914|ENSG00000111875|25842|; CABIN1|IDBG-2725|ENSG00000099991|23523|; HMGA1|IDBG-83311|ENSG00000137309|3159|; LMNB1|IDBG-39467|ENSG00000113368|4001|; RB1|IDBG-32092|ENSG00000139687|5925|; UBN1|IDBG-13223|ENSG00000118900|29855|;
Glypican 1 network	15119	PID NCI	9606	6	16	0.390586	0.565374	FGFR1; PRNP; SMAD2; TGFBR1; TGFBR2; VEGFA;	FGFR1|IDBG-17796|ENSG00000077782|2260|; PRNP|IDBG-49833|ENSG00000171867|5621|; SMAD2|IDBG-3127|ENSG00000175387|4087|; TGFBR1|IDBG-78488|ENSG00000106799|7046|; TGFBR2|IDBG-23359|ENSG00000163513|7048|; VEGFA|IDBG-88716|ENSG00000112715|7422|;
Hyaluronan metabolism	19552	REACTOME	9606	6	16	0.390586	0.565374	CD44; CHP1; GUSB; HEXA; HEXB; SLC9A1;	CD44|IDBG-39556|ENSG00000026508|960|; CHP1|IDBG-6990|ENSG00000187446|11261|; GUSB|IDBG-18414|ENSG00000169919|2990|; HEXA|IDBG-239945|ENSG00000213614|3073|; HEXB|IDBG-28442|ENSG00000049860|3074|; SLC9A1|IDBG-94809|ENSG00000090020|6548|;
Processive synthesis on the lagging strand	12950	REACTOME	9606	6	16	0.390586	0.565374	APEX1; PCNA; POLA2; POLD4; RPA2; RPA3;	APEX1|IDBG-2246|ENSG00000100823|328|; PCNA|IDBG-50801|ENSG00000132646|5111|; POLA2|IDBG-56794|ENSG00000014138|23649|; POLD4|IDBG-60117|ENSG00000175482|57804|; RPA2|IDBG-95078|ENSG00000117748|6118|; RPA3|IDBG-8521|ENSG00000106399|6119|;
HS-GAG degradation	13622	REACTOME	9606	8	22	0.387028	0.565961	GLB1; GUSB; HGSNAT; HPSE; IDS; IDUA; SDC2; SGSH;	GLB1|IDBG-23941|ENSG00000170266|2720|; GUSB|IDBG-18414|ENSG00000169919|2990|; HGSNAT|IDBG-20708|ENSG00000165102|138050|; HPSE|IDBG-27684|ENSG00000173083|10855|; IDS|IDBG-88518|ENSG00000010404|3423|; IDUA|IDBG-6326|ENSG00000127415|3425|; SDC2|IDBG-29494|ENSG00000169439|6383|; SGSH|IDBG-71560|ENSG00000181523|6448|;
MicroRNA (miRNA) biogenesis	13757	REACTOME	9606	8	22	0.387028	0.565961	DICER1; EIF2C1; EIF2C3; EIF2C4; POLR2B; POLR2G; POLR2H; POLR2L;	DICER1|IDBG-18522|ENSG00000100697|23405|; EIF2C1|IDBG-96234|ENSG00000092847|26523|; EIF2C3|IDBG-96250|ENSG00000126070|192669|; EIF2C4|IDBG-96231|ENSG00000134698|192670|; POLR2B|IDBG-20530|ENSG00000047315|5431|; POLR2G|IDBG-51797|ENSG00000168002|5436|; POLR2H|IDBG-68158|ENSG00000163882|5437|; POLR2L|IDBG-18475|ENSG00000177700|5441|;
Pentose phosphate cycle	16253	INOH	9606	8	22	0.387028	0.565961	ALDOA; ALDOC; FBP1; G6PD; GPI; RBKS; RPIA; TKT;	ALDOA|IDBG-25500|ENSG00000149925|226|; ALDOC|IDBG-36924|ENSG00000109107|230|; FBP1|IDBG-76936|ENSG00000165140|2203|; G6PD|IDBG-91750|ENSG00000160211|2539|; GPI|IDBG-42902|ENSG00000105220|2821|; RBKS|IDBG-40661|ENSG00000171174|64080|; RPIA|IDBG-60573|ENSG00000153574|22934|; TKT|IDBG-40133|ENSG00000163931|7086|;
Prostaglandin Leukotriene metabolism	16202	INOH	9606	8	22	0.387028	0.565961	AKR1C3; ALOX5; GGT1; LTA4H; PTGES; PTGS1; PTGS2; TBXAS1;	AKR1C3|IDBG-47964|ENSG00000196139|8644|; ALOX5|IDBG-71893|ENSG00000012779|240|; GGT1|IDBG-2905|ENSG00000100031|102724197,2678,728441,91227,92086|; LTA4H|IDBG-51977|ENSG00000111144|101928830,4048|; PTGES|IDBG-89226|ENSG00000148344|9536|; PTGS1|IDBG-83887|ENSG00000095303|5742|; PTGS2|IDBG-105426|ENSG00000073756|5743|; TBXAS1|IDBG-43840|ENSG00000059377|6916|;
Terpenoid backbone biosynthesis	443	KEGG	9606	8	22	0.387028	0.565961	ACAT1; DHDDS; FNTA; GGPS1; HMGCS1; IDI1; MVD; PMVK;	ACAT1|IDBG-70137|ENSG00000075239|38|; DHDDS|IDBG-94642|ENSG00000117682|79947|; FNTA|IDBG-20616|ENSG00000168522|2339|; GGPS1|IDBG-107543|ENSG00000152904|9453|; HMGCS1|IDBG-19361|ENSG00000112972|3157|; IDI1|IDBG-45034|ENSG00000067064|3422|; MVD|IDBG-46379|ENSG00000167508|4597|; PMVK|IDBG-102982|ENSG00000163344|10654|;
Negative epigenetic regulation of rRNA expression	19850	REACTOME	9606	28	84	0.39841	0.56806	ARID4B; BAZ2A; CCNH; CDK7; DNMT1; GTF2H1; GTF2H3; H2AFZ; HDAC1; HDAC2; MBD2; POLR1D; POLR1E; POLR2H; POLR2L; RRP8; SAP130; SAP18; SAP30; SAP30BP; SIN3A; SIRT1; SMARCA5; SUDS3; TAF1C; TWISTNB; UBTF; ZNRD1;	ARID4B|IDBG-107534|ENSG00000054267|51742|; BAZ2A|IDBG-41295|ENSG00000076108|11176|; CCNH|IDBG-32948|ENSG00000134480|902|; CDK7|IDBG-25495|ENSG00000134058|1022|; DNMT1|IDBG-26537|ENSG00000130816|1786|; GTF2H1|IDBG-34826|ENSG00000110768|2965|; GTF2H3|IDBG-63638|ENSG00000111358|2967|; H2AFZ|IDBG-31707|ENSG00000164032|3015|; HDAC1|IDBG-95712|ENSG00000116478|3065|; HDAC2|IDBG-95591|ENSG00000196591|3066|; MBD2|IDBG-3532|ENSG00000134046|8932|; POLR1D|IDBG-19480|ENSG00000186184|51082|; POLR1E|IDBG-65685|ENSG00000137054|64425|; POLR2H|IDBG-68158|ENSG00000163882|5437|; POLR2L|IDBG-18475|ENSG00000177700|5441|; RRP8|IDBG-29349|ENSG00000132275|23378|; SAP130|IDBG-69376|ENSG00000136715|79595|; SAP18|IDBG-14135|ENSG00000150459|10284|; SAP30|IDBG-44690|ENSG00000164105|8819|; SAP30BP|IDBG-68742|ENSG00000161526|29115|; SIN3A|IDBG-23397|ENSG00000169375|25942|; SIRT1|IDBG-75847|ENSG00000096717|23411|; SMARCA5|IDBG-39364|ENSG00000153147|8467|; SUDS3|IDBG-59847|ENSG00000111707|102723969,64426|; TAF1C|IDBG-44336|ENSG00000103168|9013|; TWISTNB|IDBG-9129|ENSG00000105849|221830|; UBTF|IDBG-53511|ENSG00000108312|7343|; ZNRD1|IDBG-75514|ENSG00000066379|30834|;
Senescence-Associated Secretory Phenotype (SASP)	19271	REACTOME	9606	28	84	0.39841	0.56806	ANAPC10; ANAPC5; CDC16; CDK2; CDK4; CDK6; CDKN1A; CDKN1B; CDKN2A; CDKN2D; CEBPB; FOS; FZR1; H2AFZ; IL6; IL8; JUN; MAPK7; NFKB1; RELA; RPS6KA1; RPS6KA3; STAT3; UBA52; UBB; UBC; UBE2D1; UBE2E1;	ANAPC10|IDBG-39771|ENSG00000164162|10393|; ANAPC5|IDBG-61638|ENSG00000089053|102725415,51433|; CDC16|IDBG-53861|ENSG00000130177|8881|; CDK2|IDBG-39545|ENSG00000123374|1017|; CDK4|IDBG-43642|ENSG00000135446|1019|; CDK6|IDBG-26773|ENSG00000105810|1021|; CDKN1A|IDBG-85033|ENSG00000124762|1026|; CDKN1B|IDBG-20317|ENSG00000111276|1027|; CDKN2A|IDBG-54547|ENSG00000147889|1029|; CDKN2D|IDBG-27803|ENSG00000129355|1032|; CEBPB|IDBG-80858|ENSG00000172216|1051|; FOS|IDBG-12957|ENSG00000170345|2353|; FZR1|IDBG-17274|ENSG00000105325|51343|; H2AFZ|IDBG-31707|ENSG00000164032|3015|; IL6|IDBG-9462|ENSG00000136244|3569|; IL8|IDBG-23954|ENSG00000169429|3576|; JUN|IDBG-99221|ENSG00000177606|3725|; MAPK7|IDBG-34638|ENSG00000166484|5598|; NFKB1|IDBG-31974|ENSG00000109320|4790|; RELA|IDBG-57543|ENSG00000173039|5970|; RPS6KA1|IDBG-94680|ENSG00000117676|6195|; RPS6KA3|IDBG-50812|ENSG00000177189|102724381,6197|; STAT3|IDBG-50702|ENSG00000168610|6774|; UBA52|IDBG-281627|ENSG00000221983|7311|; UBB|IDBG-32151|ENSG00000170315|7314|; UBC|IDBG-64029|ENSG00000150991|7316|; UBE2D1|IDBG-74933|ENSG00000072401|7321|; UBE2E1|IDBG-22029|ENSG00000170142|7324|;
Binding and Uptake of Ligands by Scavenger Receptors	17884	REACTOME	9606	16	47	0.406723	0.579088	APOL1; CALR; CD163; CD36; FTH1; FTL; HSP90AA1; HSP90B1; HSPH1; HYOU1; LRP1; MARCO; MSR1; SCARF1; SPARC; STAB1;	APOL1|IDBG-5737|ENSG00000100342|8542|; CALR|IDBG-31410|ENSG00000179218|811|; CD163|IDBG-16292|ENSG00000177575|9332|; CD36|IDBG-24023|ENSG00000135218|948|; FTH1|IDBG-50740|ENSG00000167996|2495|; FTL|IDBG-61607|ENSG00000087086|2512|; HSP90AA1|IDBG-20861|ENSG00000080824|3320|; HSP90B1|IDBG-54092|ENSG00000166598|100500842,7184|; HSPH1|IDBG-21616|ENSG00000120694|10808|; HYOU1|IDBG-74191|ENSG00000149428|10525|; LRP1|IDBG-42176|ENSG00000123384|4035|; MARCO|IDBG-67847|ENSG00000019169|8685|; MSR1|IDBG-8289|ENSG00000038945|4481|; SCARF1|IDBG-15121|ENSG00000074660|8578|; SPARC|IDBG-54562|ENSG00000113140|6678|; STAB1|IDBG-39109|ENSG00000010327|23166|;
Nucleotide excision repair	2801	KEGG	9606	16	47	0.406723	0.579088	CCNH; CDK7; CUL4A; CUL4B; DDB2; ERCC1; ERCC5; ERCC6; GTF2H1; GTF2H3; PCNA; POLD4; POLE3; RAD23B; RPA2; RPA3;	CCNH|IDBG-32948|ENSG00000134480|902|; CDK7|IDBG-25495|ENSG00000134058|1022|; CUL4A|IDBG-52956|ENSG00000139842|8451|; CUL4B|IDBG-84499|ENSG00000158290|8450|; DDB2|IDBG-42769|ENSG00000134574|1643|; ERCC1|IDBG-57509|ENSG00000012061|2067|; ERCC5|IDBG-49163|ENSG00000134899|2073|; ERCC6|IDBG-304121|ENSG00000225830|2074|; GTF2H1|IDBG-34826|ENSG00000110768|2965|; GTF2H3|IDBG-63638|ENSG00000111358|2967|; PCNA|IDBG-50801|ENSG00000132646|5111|; POLD4|IDBG-60117|ENSG00000175482|57804|; POLE3|IDBG-81768|ENSG00000148229|54107|; RAD23B|IDBG-79797|ENSG00000119318|5887|; RPA2|IDBG-95078|ENSG00000117748|6118|; RPA3|IDBG-8521|ENSG00000106399|6119|;
Tight junction	522	KEGG	9606	44	135	0.424179	0.603512	ACTG1; ACTN1; ACTN4; AKT1; AKT2; AKT3; CDC42; CDK4; CSDA; CSNK2A1; CSNK2A2; CSNK2B; CTNNA1; CTNNB1; EPB41; EPB41L2; EPB41L3; EXOC3; F11R; GNAI2; GNAI3; HCLS1; MPP5; MRAS; MYH9; MYL12A; MYL12B; NRAS; PPP2CA; PPP2R2A; PPP2R2D; PRKCB; PRKCD; PRKCE; PRKCH; PRKCI; PTEN; RAB13; RHOA; SRC; TJP2; VAPA; WWC2; ZAK;	ACTG1|IDBG-72264|ENSG00000184009|60,71|; ACTN1|IDBG-10222|ENSG00000072110|87|; ACTN4|IDBG-49384|ENSG00000130402|81|; AKT1|IDBG-22709|ENSG00000142208|207|; AKT2|IDBG-51270|ENSG00000105221|208|; AKT3|IDBG-107751|ENSG00000117020|10000|; CDC42|IDBG-93614|ENSG00000070831|998|; CDK4|IDBG-43642|ENSG00000135446|1019|; CSDA|IDBG-19292|ENSG00000060138|8531|; CSNK2A1|IDBG-37787|ENSG00000101266|1457|; CSNK2A2|IDBG-34143|ENSG00000070770|1459|; CSNK2B|IDBG-78569|ENSG00000204435|102724007,1460|; CTNNA1|IDBG-47369|ENSG00000044115|1495|; CTNNB1|IDBG-27347|ENSG00000168036|1499|; EPB41|IDBG-95304|ENSG00000159023|2035|; EPB41L2|IDBG-96444|ENSG00000079819|2037|; EPB41L3|IDBG-527|ENSG00000082397|23136|; EXOC3|IDBG-10290|ENSG00000180104|11336|; F11R|IDBG-104131|ENSG00000158769|50848|; GNAI2|IDBG-36105|ENSG00000114353|2771|; GNAI3|IDBG-100849|ENSG00000065135|2773|; HCLS1|IDBG-52066|ENSG00000180353|3059|; MPP5|IDBG-9828|ENSG00000072415|64398|; MRAS|IDBG-58398|ENSG00000158186|22808|; MYH9|IDBG-5777|ENSG00000100345|4627|; MYL12A|IDBG-452|ENSG00000101608|102723738,10627|; MYL12B|IDBG-455|ENSG00000118680|103910|; NRAS|IDBG-243969|ENSG00000213281|4893|; PPP2CA|IDBG-44693|ENSG00000113575|5515|; PPP2R2A|IDBG-281526|ENSG00000221914|5520|; PPP2R2D|IDBG-93300|ENSG00000175470|55844|; PRKCB|IDBG-20895|ENSG00000166501|5579|; PRKCD|IDBG-40082|ENSG00000163932|5580|; PRKCE|IDBG-50152|ENSG00000171132|5581|; PRKCH|IDBG-8479|ENSG00000027075|5583|; PRKCI|IDBG-64428|ENSG00000163558|5584|; PTEN|IDBG-81409|ENSG00000171862|5728|; RAB13|IDBG-102843|ENSG00000143545|5872|; RHOA|IDBG-34732|ENSG00000067560|387|; SRC|IDBG-74081|ENSG00000197122|6714|; TJP2|IDBG-69307|ENSG00000119139|9414|; VAPA|IDBG-869|ENSG00000101558|9218|; WWC2|IDBG-45849|ENSG00000151718|53842,80014|; ZAK|IDBG-75233|ENSG00000091436|51776|;
Arf6 trafficking events	15815	PID NCI	9606	11	32	0.427787	0.608212	ARF6; BIN1; CLTC; CTNNA1; CTNNB1; CTNND1; DNM2; EXOC3; EXOC6; RALA; SPAG9;	ARF6|IDBG-5864|ENSG00000165527|382|; BIN1|IDBG-68691|ENSG00000136717|274|; CLTC|IDBG-61767|ENSG00000141367|1213|; CTNNA1|IDBG-47369|ENSG00000044115|1495|; CTNNB1|IDBG-27347|ENSG00000168036|1499|; CTNND1|IDBG-47085|ENSG00000198561|1500|; DNM2|IDBG-28168|ENSG00000079805|1785|; EXOC3|IDBG-10290|ENSG00000180104|11336|; EXOC6|IDBG-82578|ENSG00000138190|54536|; RALA|IDBG-13210|ENSG00000006451|5898|; SPAG9|IDBG-59405|ENSG00000008294|9043|;
Cytokine-cytokine receptor interaction	515	KEGG	9606	83	258	0.431419	0.61294	ACVR1; ACVR2A; CCL1; CCL20; CCL2; CCL3; CCL7; CCR1; CCR2; CCR5; CCR7; CD40; CLCF1; CSF1; CSF1R; CSF2RB; CSF3; CSF3R; CXCL10; CXCL16; CXCL2; CXCL3; CXCR1; CXCR2; CXCR4; FAS; FLT3LG; IFNAR1; IFNAR2; IFNGR1; IFNGR2; IL10; IL10RB; IL12RB1; IL13RA1; IL15; IL15RA; IL17RA; IL18; IL18RAP; IL19; IL1B; IL1R1; IL1R2; IL1RAP; IL21R; IL23A; IL2RA; IL4R; IL6; IL6R; IL6ST; IL7; IL7R; IL8; INHBA; LTB; LTBR; OSM; PDGFA; PDGFC; PDGFRA; PRLR; RELT; TGFB1; TGFBR1; TGFBR2; TNF; TNFRSF10B; TNFRSF12A; TNFRSF14; TNFRSF1A; TNFRSF1B; TNFRSF21; TNFRSF8; TNFSF10; TNFSF13; TNFSF13B; TNFSF14; TNFSF8; TSLP; VEGFA; VEGFB;	ACVR1|IDBG-72930|ENSG00000115170|90|; ACVR2A|IDBG-71761|ENSG00000121989|92|; CCL1|IDBG-40784|ENSG00000108702|6346|; CCL20|IDBG-82684|ENSG00000115009|6364|; CCL2|IDBG-40504|ENSG00000108691|6347|; CCL3|IDBG-776925|ENSG00000277632|6348|; CCL7|IDBG-40580|ENSG00000108688|6354|; CCR1|IDBG-30085|ENSG00000163823|1230|; CCR2|IDBG-30182|ENSG00000121807|729230|; CCR5|IDBG-30229|ENSG00000160791|1234|; CCR7|IDBG-47801|ENSG00000126353|1236|; CD40|IDBG-78904|ENSG00000101017|958|; CLCF1|IDBG-60145|ENSG00000175505|23529|; CSF1|IDBG-100920|ENSG00000184371|1435|; CSF1R|IDBG-53268|ENSG00000182578|1436|; CSF2RB|IDBG-6178|ENSG00000100368|1439|; CSF3|IDBG-46887|ENSG00000108342|1440|; CSF3R|IDBG-96377|ENSG00000119535|1441|; CXCL10|IDBG-25212|ENSG00000169245|3627|; CXCL16|IDBG-19403|ENSG00000161921|58191|; CXCL2|IDBG-24257|ENSG00000081041|2920|; CXCL3|IDBG-24221|ENSG00000163734|2921|; CXCR1|IDBG-80821|ENSG00000163464|3577|; CXCR2|IDBG-80804|ENSG00000180871|3579|; CXCR4|IDBG-71032|ENSG00000121966|7852|; FAS|IDBG-81669|ENSG00000026103|355|; FLT3LG|IDBG-62803|ENSG00000090554|2323|; IFNAR1|IDBG-2095|ENSG00000142166|3454|; IFNAR2|IDBG-1973|ENSG00000159110|3455|; IFNGR1|IDBG-97020|ENSG00000027697|3459|; IFNGR2|IDBG-2140|ENSG00000159128|3460|; IL10|IDBG-106270|ENSG00000136634|3586|; IL10RB|IDBG-401888|ENSG00000243646|3588|; IL12RB1|IDBG-37559|ENSG00000096996|3594|; IL13RA1|IDBG-83434|ENSG00000131724|3597|; IL15|IDBG-39028|ENSG00000164136|3600|; IL15RA|IDBG-50371|ENSG00000134470|3601|; IL17RA|IDBG-885|ENSG00000177663|23765|; IL18|IDBG-71390|ENSG00000150782|3606|; IL18RAP|IDBG-64252|ENSG00000115607|8807|; IL19|IDBG-106273|ENSG00000142224|29949|; IL1B|IDBG-66519|ENSG00000125538|3553|; IL1R1|IDBG-64088|ENSG00000115594|3554|; IL1R2|IDBG-64053|ENSG00000115590|7850|; IL1RAP|IDBG-69682|ENSG00000196083|3556|; IL21R|IDBG-21873|ENSG00000103522|50615|; IL23A|IDBG-40891|ENSG00000110944|51561|; IL2RA|IDBG-50566|ENSG00000134460|3559|; IL4R|IDBG-21808|ENSG00000077238|3566|; IL6|IDBG-9462|ENSG00000136244|3569|; IL6R|IDBG-102945|ENSG00000160712|3570|; IL6ST|IDBG-21516|ENSG00000134352|3572|; IL7|IDBG-26153|ENSG00000104432|3574|; IL7R|IDBG-16161|ENSG00000168685|3575|; IL8|IDBG-23954|ENSG00000169429|3576|; INHBA|IDBG-13490|ENSG00000122641|3624|; LTB|IDBG-302504|ENSG00000227507|4050|; LTBR|IDBG-13973|ENSG00000111321|102724071,4055|; OSM|IDBG-4002|ENSG00000099985|5008|; PDGFA|IDBG-6078|ENSG00000197461|5154|; PDGFC|IDBG-42546|ENSG00000145431|56034|; PDGFRA|IDBG-18854|ENSG00000134853|5156|; PRLR|IDBG-15793|ENSG00000113494|5618|; RELT|IDBG-63781|ENSG00000054967|84957|; TGFB1|IDBG-52846|ENSG00000105329|7040|; TGFBR1|IDBG-78488|ENSG00000106799|7046|; TGFBR2|IDBG-23359|ENSG00000163513|7048|; TNF|IDBG-300259|ENSG00000232810|7124|; TNFRSF10B|IDBG-11376|ENSG00000120889|8795|; TNFRSF12A|IDBG-11328|ENSG00000006327|51330|; TNFRSF14|IDBG-86399|ENSG00000157873|8764|; TNFRSF1A|IDBG-13807|ENSG00000067182|7132|; TNFRSF1B|IDBG-90091|ENSG00000028137|7133|; TNFRSF21|IDBG-90063|ENSG00000146072|27242|; TNFRSF8|IDBG-90058|ENSG00000120949|943|; TNFSF10|IDBG-65161|ENSG00000121858|8743|; TNFSF13|IDBG-25388|ENSG00000161955|8741|; TNFSF13B|IDBG-49841|ENSG00000102524|10673|; TNFSF14|IDBG-21748|ENSG00000125735|8740|; TNFSF8|IDBG-82328|ENSG00000106952|944|; TSLP|IDBG-36507|ENSG00000145777|85480|; VEGFA|IDBG-88716|ENSG00000112715|7422|; VEGFB|IDBG-53284|ENSG00000173511|7423|;
Activation of camp-dependent protein kinase pka	4094	PID BIOCARTA	9606	9	26	0.438062	0.621936	CCR5; CXCR4; FPR1; GNAS; GNB1; P2RY2; PRKACB; PRKAR1A; PRKAR2A;	CCR5|IDBG-30229|ENSG00000160791|1234|; CXCR4|IDBG-71032|ENSG00000121966|7852|; FPR1|IDBG-66270|ENSG00000171051|2357|; GNAS|IDBG-82827|ENSG00000087460|2778|; GNB1|IDBG-85988|ENSG00000078369|2782|; P2RY2|IDBG-63697|ENSG00000175591|5029|; PRKACB|IDBG-99931|ENSG00000142875|5567|; PRKAR1A|IDBG-65907|ENSG00000108946|5573|; PRKAR2A|IDBG-33721|ENSG00000114302|5576|;
Mismatch repair	2814	KEGG	9606	8	23	0.443816	0.629211	MLH1; MSH3; MSH6; PCNA; POLD4; RPA2; RPA3; SSBP1;	MLH1|IDBG-24600|ENSG00000076242|4292|; MSH3|IDBG-31502|ENSG00000113318|4437|; MSH6|IDBG-51044|ENSG00000116062|2956|; PCNA|IDBG-50801|ENSG00000132646|5111|; POLD4|IDBG-60117|ENSG00000175482|57804|; RPA2|IDBG-95078|ENSG00000117748|6118|; RPA3|IDBG-8521|ENSG00000106399|6119|; SSBP1|IDBG-44535|ENSG00000106028|6742|;
Stathmin and breast cancer resistance to antimicrotubule agents	4084	PID BIOCARTA	9606	8	23	0.443816	0.629211	CAMK2D; CAMK2G; MAPK13; PRKACB; PRKAR1A; PRKAR2A; TUBA1A; TUBA4A;	CAMK2D|IDBG-34988|ENSG00000145349|817|; CAMK2G|IDBG-78703|ENSG00000148660|818|; MAPK13|IDBG-84731|ENSG00000156711|5603|; PRKACB|IDBG-99931|ENSG00000142875|5567|; PRKAR1A|IDBG-65907|ENSG00000108946|5573|; PRKAR2A|IDBG-33721|ENSG00000114302|5576|; TUBA1A|IDBG-31211|ENSG00000167552|7846|; TUBA4A|IDBG-81457|ENSG00000127824|7277|;
N-glycan antennae elongation in the medial/trans-Golgi	17598	REACTOME	9606	7	20	0.45012	0.637697	B4GALT1; B4GALT4; B4GALT5; MAN2A1; MAN2A2; MGAT4B; MGAT5;	B4GALT1|IDBG-56701|ENSG00000086062|2683|; B4GALT4|IDBG-51106|ENSG00000121578|8702|; B4GALT5|IDBG-80555|ENSG00000158470|9334|; MAN2A1|IDBG-36385|ENSG00000112893|4124|; MAN2A2|IDBG-30540|ENSG00000196547|4122|; MGAT4B|IDBG-61723|ENSG00000161013|11282|; MGAT5|IDBG-70492|ENSG00000152127|4249|;
Glycolysis / Gluconeogenesis	414	KEGG	9606	22	67	0.452607	0.640767	ACSS2; AKR1A1; ALDH3B1; ALDH9A1; ALDOA; ALDOC; BPGM; ENO1; ENO3; FBP1; G6PC3; GAPDH; GPI; HK1; HK2; HK3; LDHA; LDHB; PCK2; PGAM1; PGK1; PKM2;	ACSS2|IDBG-68854|ENSG00000131069|55902|; AKR1A1|IDBG-97967|ENSG00000117448|10327|; ALDH3B1|IDBG-61061|ENSG00000006534|221|; ALDH9A1|IDBG-104484|ENSG00000143149|223|; ALDOA|IDBG-25500|ENSG00000149925|226|; ALDOC|IDBG-36924|ENSG00000109107|230|; BPGM|IDBG-42253|ENSG00000172331|669|; ENO1|IDBG-88402|ENSG00000074800|2023|; ENO3|IDBG-20436|ENSG00000108515|2027|; FBP1|IDBG-76936|ENSG00000165140|2203|; G6PC3|IDBG-53289|ENSG00000141349|92579|; GAPDH|IDBG-14270|ENSG00000111640|2597|; GPI|IDBG-42902|ENSG00000105220|2821|; HK1|IDBG-76783|ENSG00000156515|3098|; HK2|IDBG-58047|ENSG00000159399|3099|; HK3|IDBG-59204|ENSG00000160883|3101|; LDHA|IDBG-34863|ENSG00000134333|3939|; LDHB|IDBG-23010|ENSG00000111716|3945|; PCK2|IDBG-3497|ENSG00000100889|5106|; PGAM1|IDBG-84719|ENSG00000171314|441531,5223|; PGK1|IDBG-77810|ENSG00000102144|5230|; PKM2|IDBG-20117|ENSG00000067225|5315|;
Butanoate metabolism	16146	INOH	9606	6	17	0.457141	0.643992	ACAT1; HADH; HADHA; HMGCL; HMGCS1; OXCT1;	ACAT1|IDBG-70137|ENSG00000075239|38|; HADH|IDBG-33469|ENSG00000138796|3033|; HADHA|IDBG-35125|ENSG00000084754|3030|; HMGCL|IDBG-94034|ENSG00000117305|3155|; HMGCS1|IDBG-19361|ENSG00000112972|3157|; OXCT1|IDBG-18717|ENSG00000083720|5019|;
Ephrin signaling	18522	REACTOME	9606	6	17	0.457141	0.643992	ARHGEF7; FYN; MYL12A; PAK1; PAK2; RAC1;	ARHGEF7|IDBG-51160|ENSG00000102606|8874|; FYN|IDBG-95463|ENSG00000010810|102724705,2534|; MYL12A|IDBG-452|ENSG00000101608|102723738,10627|; PAK1|IDBG-65610|ENSG00000149269|5058|; PAK2|IDBG-71333|ENSG00000180370|5062|; RAC1|IDBG-8115|ENSG00000136238|5879|;
PKA activation in glucagon signalling	13555	REACTOME	9606	6	17	0.457141	0.643992	ADCY7; GNAS; PRKACA; PRKACB; PRKAR1A; PRKAR2A;	ADCY7|IDBG-30450|ENSG00000121281|113|; GNAS|IDBG-82827|ENSG00000087460|2778|; PRKACA|IDBG-32929|ENSG00000072062|5566|; PRKACB|IDBG-99931|ENSG00000142875|5567|; PRKAR1A|IDBG-65907|ENSG00000108946|5573|; PRKAR2A|IDBG-33721|ENSG00000114302|5576|;
PKA-mediated phosphorylation of CREB	12992	REACTOME	9606	6	17	0.457141	0.643992	ADCY7; CREB1; PRKACA; PRKACB; PRKAR1A; PRKAR2A;	ADCY7|IDBG-30450|ENSG00000121281|113|; CREB1|IDBG-79573|ENSG00000118260|1385|; PRKACA|IDBG-32929|ENSG00000072062|5566|; PRKACB|IDBG-99931|ENSG00000142875|5567|; PRKAR1A|IDBG-65907|ENSG00000108946|5573|; PRKAR2A|IDBG-33721|ENSG00000114302|5576|;
Pantothenate and CoA biosynthesis	471	KEGG	9606	6	17	0.457141	0.643992	AASDHPPT; BCAT1; DPYD; PANK2; PANK3; PPCDC;	AASDHPPT|IDBG-69833|ENSG00000149313|60496|; BCAT1|IDBG-23682|ENSG00000060982|586|; DPYD|IDBG-100417|ENSG00000188641|1806|; PANK2|IDBG-49219|ENSG00000125779|80025|; PANK3|IDBG-56963|ENSG00000120137|79646|; PPCDC|IDBG-23007|ENSG00000138621|60490|;
Prion pathway	4003	PID BIOCARTA	9606	6	17	0.457141	0.643992	BCL2; DNAJB6; HSPA5; LAMA2; LAMB3; PRNP;	BCL2|IDBG-4354|ENSG00000171791|596|; DNAJB6|IDBG-50846|ENSG00000105993|10049,102724007|; HSPA5|IDBG-85148|ENSG00000044574|3309|; LAMA2|IDBG-96327|ENSG00000196569|3908|; LAMB3|IDBG-106421|ENSG00000196878|3914|; PRNP|IDBG-49833|ENSG00000171867|5621|;
Translocation of ZAP-70 to Immunological synapse	13070	REACTOME	9606	6	17	0.457141	0.643992	CD3G; CD4; HLA-DPA1; HLA-DPB1; HLA-DRA; HLA-DRB5;	CD3G|IDBG-73647|ENSG00000160654|917|; CD4|IDBG-15034|ENSG00000010610|920|; HLA-DPA1|IDBG-81778|ENSG00000231389|3113|; HLA-DPB1|IDBG-230487|ENSG00000223865|3115|; HLA-DRA|IDBG-80796|ENSG00000204287|3122|; HLA-DRB5|IDBG-80827|ENSG00000198502|3127|;
Orphan transporters	18365	REACTOME	9606	34	105	0.459725	0.647177	ABCD4; ANO6; ANO8; BEST1; CHD9; COX16; COX4I1; COX6A1; COX6B1; COX6C; COX7A2L; COX7C; COX8A; CREBBP; CYCS; FAM36A; KIAA1919; LRPPRC; NCOA1; NCOA2; NCOA6; PPARA; PRIC285; RXRA; S100A10; SCO2; SMARCD3; TBCD; TBL1X; TBL1XR1; TGS1; TTYH3; TUBB4B; TUBB6;	ABCD4|IDBG-11957|ENSG00000119688|5826|; ANO6|IDBG-28318|ENSG00000177119|196527|; ANO8|IDBG-36402|ENSG00000074855|57719|; BEST1|IDBG-50695|ENSG00000167995|7439|; CHD9|IDBG-30893|ENSG00000177200|80205|; COX16|IDBG-10708|ENSG00000133983|51241|; COX4I1|IDBG-45243|ENSG00000131143|1327|; COX6A1|IDBG-60537|ENSG00000111775|1337|; COX6B1|IDBG-44858|ENSG00000126267|1340|; COX6C|IDBG-30459|ENSG00000164919|1345|; COX7A2L|IDBG-48417|ENSG00000115944|9167|; COX7C|IDBG-32682|ENSG00000127184|1350|; COX8A|IDBG-52975|ENSG00000176340|1351|; CREBBP|IDBG-12340|ENSG00000005339|1387|; CYCS|IDBG-10008|ENSG00000172115|54205|; FAM36A|IDBG-107792|ENSG00000203667|102725494,116228|; KIAA1919|IDBG-95358|ENSG00000173214|91749|; LRPPRC|IDBG-49387|ENSG00000138095|10128|; NCOA1|IDBG-33884|ENSG00000084676|8648|; NCOA2|IDBG-24827|ENSG00000140396|10499|; NCOA6|IDBG-68724|ENSG00000198646|23054|; PPARA|IDBG-11786|ENSG00000186951|5465|; PRIC285|IDBG-86601|ENSG00000130589|85441|; RXRA|IDBG-91747|ENSG00000186350|6256|; S100A10|IDBG-102454|ENSG00000197747|6281|; SCO2|IDBG-13796|ENSG00000130489|9997|; SMARCD3|IDBG-49450|ENSG00000082014|6604|; TBCD|IDBG-73772|ENSG00000141556|101929597,6904|; TBL1X|IDBG-42498|ENSG00000101849|6907|; TBL1XR1|IDBG-65899|ENSG00000177565|79718|; TGS1|IDBG-22149|ENSG00000137574|96764|; TTYH3|IDBG-7076|ENSG00000136295|80727|; TUBB4B|IDBG-93282|ENSG00000188229|10383|; TUBB6|IDBG-1097|ENSG00000176014|84617|;
Amino acid synthesis and interconversion (transamination)	13578	REACTOME	9606	5	14	0.465142	0.651134	ASNS; GLS; GLUD1; GLUL; PSPH;	ASNS|IDBG-28257|ENSG00000070669|440|; GLS|IDBG-77587|ENSG00000115419|2744|; GLUD1|IDBG-81217|ENSG00000148672|2746|; GLUL|IDBG-105226|ENSG00000135821|2752|; PSPH|IDBG-17389|ENSG00000146733|5723|;
CS/DS degradation	13618	REACTOME	9606	5	14	0.465142	0.651134	HEXA; HEXB; IDS; IDUA; VCAN;	HEXA|IDBG-239945|ENSG00000213614|3073|; HEXB|IDBG-28442|ENSG00000049860|3074|; IDS|IDBG-88518|ENSG00000010404|3423|; IDUA|IDBG-6326|ENSG00000127415|3425|; VCAN|IDBG-32298|ENSG00000038427|1462|;
Circadian rhythm pathway	15497	PID NCI	9606	5	14	0.465142	0.651134	BHLHE40; NONO; NR1D1; PER1; WDR5;	BHLHE40|IDBG-14409|ENSG00000134107|8553|; NONO|IDBG-75619|ENSG00000147140|4841|; NR1D1|IDBG-47135|ENSG00000126368|9572|; PER1|IDBG-27996|ENSG00000179094|102465532,5187|; WDR5|IDBG-91736|ENSG00000196363|11091|;
Extrinsic prothrombin activation pathway	3947	PID BIOCARTA	9606	5	14	0.465142	0.651134	F3; F5; PROC; TFPI; ZFHX3;	F3|IDBG-100378|ENSG00000117525|2152|; F5|IDBG-104668|ENSG00000198734|2153|; PROC|IDBG-69078|ENSG00000115718|5624|; TFPI|IDBG-77150|ENSG00000003436|7035|; ZFHX3|IDBG-41820|ENSG00000140836|463|;
Regulation of AMPK activity via LKB1	13207	REACTOME	9606	5	14	0.465142	0.651134	CAB39; CAB39L; PPM1A; PRKAG1; PRKAG2;	CAB39|IDBG-82966|ENSG00000135932|51719|; CAB39L|IDBG-33192|ENSG00000102547|81617|; PPM1A|IDBG-8210|ENSG00000100614|5494|; PRKAG1|IDBG-30803|ENSG00000181929|5571|; PRKAG2|IDBG-49672|ENSG00000106617|51422|;
Removal of the Flap Intermediate	12949	REACTOME	9606	5	14	0.465142	0.651134	PCNA; POLA2; POLD4; RPA2; RPA3;	PCNA|IDBG-50801|ENSG00000132646|5111|; POLA2|IDBG-56794|ENSG00000014138|23649|; POLD4|IDBG-60117|ENSG00000175482|57804|; RPA2|IDBG-95078|ENSG00000117748|6118|; RPA3|IDBG-8521|ENSG00000106399|6119|;
Syndecan-1-mediated signaling events	15809	PID NCI	9606	5	14	0.465142	0.651134	BSG; HPSE; PPIB; PRKACA; TGFB1;	BSG|IDBG-12353|ENSG00000172270|682|; HPSE|IDBG-27684|ENSG00000173083|10855|; PPIB|IDBG-16427|ENSG00000166794|5479|; PRKACA|IDBG-32929|ENSG00000072062|5566|; TGFB1|IDBG-52846|ENSG00000105329|7040|;
p130Cas linkage to MAPK signaling for integrins	13123	REACTOME	9606	5	14	0.465142	0.651134	APBB1IP; PTK2; RAP1A; RAP1B; TLN1;	APBB1IP|IDBG-63722|ENSG00000077420|54518|; PTK2|IDBG-37147|ENSG00000169398|5747|; RAP1A|IDBG-101087|ENSG00000116473|5906|; RAP1B|IDBG-46140|ENSG00000127314|5908|; TLN1|IDBG-63416|ENSG00000137076|7094|;
TGF-beta signaling pathway	465	KEGG	9606	26	80	0.46574	0.651515	ACVR1; ACVR2A; CREBBP; CUL1; EP300; ID2; INHBA; MYC; PPP2CA; RHOA; ROCK1; SKP1; SMAD1; SMAD2; SMAD3; SMAD6; SMAD7; SMURF1; SMURF2; SP1; TGFB1; TGFBR1; TGFBR2; THBS1; TNF; ZFYVE16;	ACVR1|IDBG-72930|ENSG00000115170|90|; ACVR2A|IDBG-71761|ENSG00000121989|92|; CREBBP|IDBG-12340|ENSG00000005339|1387|; CUL1|IDBG-46918|ENSG00000055130|8454|; EP300|IDBG-8992|ENSG00000100393|2033|; ID2|IDBG-27111|ENSG00000115738|3398|; INHBA|IDBG-13490|ENSG00000122641|3624|; MYC|IDBG-35442|ENSG00000136997|4609|; PPP2CA|IDBG-44693|ENSG00000113575|5515|; RHOA|IDBG-34732|ENSG00000067560|387|; ROCK1|IDBG-1371|ENSG00000067900|6093|; SKP1|IDBG-44621|ENSG00000113558|6500|; SMAD1|IDBG-39936|ENSG00000170365|4086|; SMAD2|IDBG-3127|ENSG00000175387|4087|; SMAD3|IDBG-18366|ENSG00000166949|4088|; SMAD6|IDBG-18304|ENSG00000137834|4091|; SMAD7|IDBG-3195|ENSG00000101665|4092|; SMURF1|IDBG-28871|ENSG00000198742|57154|; SMURF2|IDBG-64876|ENSG00000108854|64750|; SP1|IDBG-36616|ENSG00000185591|6667|; TGFB1|IDBG-52846|ENSG00000105329|7040|; TGFBR1|IDBG-78488|ENSG00000106799|7046|; TGFBR2|IDBG-23359|ENSG00000163513|7048|; THBS1|IDBG-5926|ENSG00000137801|7057|; TNF|IDBG-300259|ENSG00000232810|7124|; ZFYVE16|IDBG-31374|ENSG00000039319|9765|;
Prion diseases	4396	KEGG	9606	12	36	0.468578	0.655026	EGR1; FYN; HSPA5; IL1B; IL6; MAP2K1; MAP2K2; NOTCH1; PRKACA; PRKACB; PRNP; STIP1;	EGR1|IDBG-47191|ENSG00000120738|1958|; FYN|IDBG-95463|ENSG00000010810|102724705,2534|; HSPA5|IDBG-85148|ENSG00000044574|3309|; IL1B|IDBG-66519|ENSG00000125538|3553|; IL6|IDBG-9462|ENSG00000136244|3569|; MAP2K1|IDBG-18019|ENSG00000169032|5604|; MAP2K2|IDBG-18293|ENSG00000126934|102723826,5605|; NOTCH1|IDBG-92445|ENSG00000148400|4851|; PRKACA|IDBG-32929|ENSG00000072062|5566|; PRKACB|IDBG-99931|ENSG00000142875|5567|; PRNP|IDBG-49833|ENSG00000171867|5621|; STIP1|IDBG-53106|ENSG00000168439|10963|;
Glutathione synthesis and recycling	13653	REACTOME	9606	4	11	0.474576	0.66018	CNDP2; GCLC; GCLM; GGT1;	CNDP2|IDBG-5004|ENSG00000133313|55748|; GCLC|IDBG-91041|ENSG00000001084|102724876,2729|; GCLM|IDBG-100355|ENSG00000023909|2730|; GGT1|IDBG-2905|ENSG00000100031|102724197,2678,728441,91227,92086|;
Nicotinate metabolism	13606	REACTOME	9606	4	11	0.474576	0.66018	NADK; NAMPT; NAPRT1; PTGS2;	NADK|IDBG-85938|ENSG00000008130|65220|; NAMPT|IDBG-35259|ENSG00000105835|10135|; NAPRT1|IDBG-38576|ENSG00000147813|93100|; PTGS2|IDBG-105426|ENSG00000073756|5743|;
Plexin-D1 Signaling	15258	PID NCI	9606	4	11	0.474576	0.66018	ARF6; NRP1; SEMA3C; VEGFA;	ARF6|IDBG-5864|ENSG00000165527|382|; NRP1|IDBG-68532|ENSG00000099250|8829|; SEMA3C|IDBG-24094|ENSG00000075223|10512|; VEGFA|IDBG-88716|ENSG00000112715|7422|;
Pyrimidine catabolism	13632	REACTOME	9606	4	11	0.474576	0.66018	DPYD; NT5C; TYMP; UPP1;	DPYD|IDBG-100417|ENSG00000188641|1806|; NT5C|IDBG-68025|ENSG00000125458|30833|; TYMP|IDBG-13815|ENSG00000025708|1890|; UPP1|IDBG-16202|ENSG00000183696|7378|;
Role of ran in mitotic spindle regulation	4095	PID BIOCARTA	9606	4	11	0.474576	0.66018	KPNA2; KPNB1; NUMA1; RANBP2;	KPNA2|IDBG-65703|ENSG00000182481|3838|; KPNB1|IDBG-56053|ENSG00000108424|3837|; NUMA1|IDBG-63041|ENSG00000137497|4926|; RANBP2|IDBG-65098|ENSG00000153201|5903|;
Signaling mediated by p38-gamma and p38-delta	15207	PID NCI	9606	4	11	0.474576	0.66018	MAP2K3; MAPK13; PKN1; ZAK;	MAP2K3|IDBG-35553|ENSG00000034152|100996792,5606|; MAPK13|IDBG-84731|ENSG00000156711|5603|; PKN1|IDBG-33268|ENSG00000123143|5585|; ZAK|IDBG-75233|ENSG00000091436|51776|;
Tryptophan catabolism	13575	REACTOME	9606	4	11	0.474576	0.66018	HAAO; IDO1; KMO; KYNU;	HAAO|IDBG-48645|ENSG00000162882|23498|; IDO1|IDBG-18750|ENSG00000131203|3620|; KMO|IDBG-107692|ENSG00000117009|8564|; KYNU|IDBG-71532|ENSG00000115919|8942|;
Keratan sulfate/keratin metabolism	17167	REACTOME	9606	11	33	0.475326	0.660762	B3GNT2; B4GALT1; B4GALT4; B4GALT5; CHST2; GLB1; GNS; HEXA; HEXB; ST3GAL1; ST3GAL6;	B3GNT2|IDBG-53475|ENSG00000170340|10678|; B4GALT1|IDBG-56701|ENSG00000086062|2683|; B4GALT4|IDBG-51106|ENSG00000121578|8702|; B4GALT5|IDBG-80555|ENSG00000158470|9334|; CHST2|IDBG-59827|ENSG00000175040|9435|; GLB1|IDBG-23941|ENSG00000170266|2720|; GNS|IDBG-45087|ENSG00000135677|2799|; HEXA|IDBG-239945|ENSG00000213614|3073|; HEXB|IDBG-28442|ENSG00000049860|3074|; ST3GAL1|IDBG-36530|ENSG00000008513|6482|; ST3GAL6|IDBG-46999|ENSG00000064225|10402|;
Gap junction	436	KEGG	9606	29	90	0.481318	0.668628	ADCY7; CSNK1D; GNAI2; GNAI3; GNAQ; GNAS; GRB2; ITPR1; MAP2K1; MAP2K2; MAP3K2; MAPK7; NRAS; PDGFA; PDGFC; PDGFRA; PLCB1; PLCB2; PRKACA; PRKACB; PRKCB; RAF1; SOS2; SRC; TUBA1A; TUBA4A; TUBB4B; TUBB6; TUBB;	ADCY7|IDBG-30450|ENSG00000121281|113|; CSNK1D|IDBG-73381|ENSG00000141551|1453|; GNAI2|IDBG-36105|ENSG00000114353|2771|; GNAI3|IDBG-100849|ENSG00000065135|2773|; GNAQ|IDBG-72455|ENSG00000156052|2776|; GNAS|IDBG-82827|ENSG00000087460|2778|; GRB2|IDBG-68262|ENSG00000177885|2885|; ITPR1|IDBG-14187|ENSG00000150995|3708|; MAP2K1|IDBG-18019|ENSG00000169032|5604|; MAP2K2|IDBG-18293|ENSG00000126934|102723826,5605|; MAP3K2|IDBG-69031|ENSG00000169967|10746|; MAPK7|IDBG-34638|ENSG00000166484|5598|; NRAS|IDBG-243969|ENSG00000213281|4893|; PDGFA|IDBG-6078|ENSG00000197461|5154|; PDGFC|IDBG-42546|ENSG00000145431|56034|; PDGFRA|IDBG-18854|ENSG00000134853|5156|; PLCB1|IDBG-52543|ENSG00000182621|23236|; PLCB2|IDBG-6204|ENSG00000137841|5330|; PRKACA|IDBG-32929|ENSG00000072062|5566|; PRKACB|IDBG-99931|ENSG00000142875|5567|; PRKCB|IDBG-20895|ENSG00000166501|5579|; RAF1|IDBG-19277|ENSG00000132155|102724915,5894|; SOS2|IDBG-5912|ENSG00000100485|6655|; SRC|IDBG-74081|ENSG00000197122|6714|; TUBA1A|IDBG-31211|ENSG00000167552|7846|; TUBA4A|IDBG-81457|ENSG00000127824|7277|; TUBB4B|IDBG-93282|ENSG00000188229|10383|; TUBB6|IDBG-1097|ENSG00000176014|84617|; TUBB|IDBG-76778|ENSG00000196230|203068|;
Citrate cycle (TCA cycle)	464	KEGG	9606	10	30	0.482668	0.670037	ACLY; CS; DLST; IDH3G; MDH1; MDH2; OGDH; PCK2; SDHB; SUCLA2;	ACLY|IDBG-49990|ENSG00000131473|47|; CS|IDBG-40658|ENSG00000062485|102723702,1431|; DLST|IDBG-12474|ENSG00000119689|1743|; IDH3G|IDBG-89977|ENSG00000067829|3421|; MDH1|IDBG-53686|ENSG00000014641|4190|; MDH2|IDBG-22995|ENSG00000146701|4191|; OGDH|IDBG-15045|ENSG00000105953|4967|; PCK2|IDBG-3497|ENSG00000100889|5106|; SDHB|IDBG-91733|ENSG00000117118|6390|; SUCLA2|IDBG-31230|ENSG00000136143|8803|;
Degradation of cysteine and homocysteine	13582	REACTOME	9606	3	8	0.486334	0.670932	CSAD; ETHE1; SQRDL;	CSAD|IDBG-35859|ENSG00000139631|51380|; ETHE1|IDBG-55225|ENSG00000105755|23474|; SQRDL|IDBG-10538|ENSG00000137767|58472|;
G-secretase mediated erbb4 signaling pathway	4046	PID BIOCARTA	9606	3	8	0.486334	0.670932	ADAM17; PRKCB; PSEN1;	ADAM17|IDBG-27788|ENSG00000151694|6868|; PRKCB|IDBG-20895|ENSG00000166501|5579|; PSEN1|IDBG-11235|ENSG00000080815|5663|;
Hydrolysis of LPC	13501	REACTOME	9606	3	8	0.486334	0.670932	GPCPD1; PLA2G4C; PLBD1;	GPCPD1|IDBG-51597|ENSG00000125772|56261|; PLA2G4C|IDBG-59981|ENSG00000105499|8605|; PLBD1|IDBG-20954|ENSG00000121316|79887|;
Inactivation of Cdc42 and Rac	13916	REACTOME	9606	3	8	0.486334	0.670932	CDC42; RAC1; SRGAP1;	CDC42|IDBG-93614|ENSG00000070831|998|; RAC1|IDBG-8115|ENSG00000136238|5879|; SRGAP1|IDBG-44723|ENSG00000196935|57522|;
Organic cation transport	13148	REACTOME	9606	3	8	0.486334	0.670932	SLC22A15; SLC22A18; SLC22A4;	SLC22A15|IDBG-101369|ENSG00000163393|55356|; SLC22A18|IDBG-23534|ENSG00000110628|5002|; SLC22A4|IDBG-41902|ENSG00000197208|6583|;
Recruitment of repair and signaling proteins to double-strand breaks	13860	REACTOME	9606	3	8	0.486334	0.670932	ATM; MRE11A; NBN;	ATM|IDBG-70193|ENSG00000149311|472|; MRE11A|IDBG-68191|ENSG00000020922|4361|; NBN|IDBG-28009|ENSG00000104320|4683|;
Rna polymerase iii transcription	3973	PID BIOCARTA	9606	3	8	0.486334	0.670932	GTF3C5; NR3C1; SSB;	GTF3C5|IDBG-90554|ENSG00000148308|9328|; NR3C1|IDBG-51637|ENSG00000113580|2908|; SSB|IDBG-74582|ENSG00000138385|6741|;
Sema4D mediated inhibition of cell attachment and migration	13907	REACTOME	9606	3	8	0.486334	0.670932	RAC1; RHOA; SEMA4D;	RAC1|IDBG-8115|ENSG00000136238|5879|; RHOA|IDBG-34732|ENSG00000067560|387|; SEMA4D|IDBG-75424|ENSG00000187764|10507|;
Synthesis of PG	13509	REACTOME	9606	3	8	0.486334	0.670932	CDS2; PLD1; PLD3;	CDS2|IDBG-51278|ENSG00000101290|8760|; PLD1|IDBG-64867|ENSG00000075651|5337|; PLD3|IDBG-51389|ENSG00000105223|23646|;
ATM mediated phosphorylation of repair proteins	13861	REACTOME	9606	2	5	0.502554	0.680166	ATM; NBN;	ATM|IDBG-70193|ENSG00000149311|472|; NBN|IDBG-28009|ENSG00000104320|4683|;
ATM mediated response to DNA double-strand break	13862	REACTOME	9606	2	5	0.502554	0.680166	ATM; NBN;	ATM|IDBG-70193|ENSG00000149311|472|; NBN|IDBG-28009|ENSG00000104320|4683|;
Activation of RAS in B cells	13093	REACTOME	9606	2	5	0.502554	0.680166	NRAS; RASGRP3;	NRAS|IDBG-243969|ENSG00000213281|4893|; RASGRP3|IDBG-43993|ENSG00000152689|25780|;
Activation of caspases through apoptosome-mediated cleavage	13397	REACTOME	9606	2	5	0.502554	0.680166	CASP7; CYCS;	CASP7|IDBG-90066|ENSG00000165806|840|; CYCS|IDBG-10008|ENSG00000172115|54205|;
Assembly of the RAD51-ssDNA nucleoprotein complex	13863	REACTOME	9606	2	5	0.502554	0.680166	RPA2; RPA3;	RPA2|IDBG-95078|ENSG00000117748|6118|; RPA3|IDBG-8521|ENSG00000106399|6119|;
Beta-oxidation of very long chain fatty acids	13461	REACTOME	9606	2	5	0.502554	0.680166	ACAA1; HSD17B4;	ACAA1|IDBG-25581|ENSG00000060971|30|; HSD17B4|IDBG-38417|ENSG00000133835|3295|;
Cleavage of the damaged pyrimidine	13890	REACTOME	9606	2	5	0.502554	0.680166	MBD4; TDG;	MBD4|IDBG-55837|ENSG00000129071|8930|; TDG|IDBG-54193|ENSG00000139372|6996|;
Cytochrome c-mediated apoptotic response	18970	REACTOME	9606	2	5	0.502554	0.680166	CASP7; CYCS;	CASP7|IDBG-90066|ENSG00000165806|840|; CYCS|IDBG-10008|ENSG00000172115|54205|;
Depyrimidination	17670	REACTOME	9606	2	5	0.502554	0.680166	MBD4; TDG;	MBD4|IDBG-55837|ENSG00000129071|8930|; TDG|IDBG-54193|ENSG00000139372|6996|;
Disinhibition of SNARE formation	13129	REACTOME	9606	2	5	0.502554	0.680166	PRKCB; STX4;	PRKCB|IDBG-20895|ENSG00000166501|5579|; STX4|IDBG-27565|ENSG00000103496|6810|;
Electric Transmission Across Gap Junctions	13823	REACTOME	9606	2	5	0.502554	0.680166	PANX1; PANX2;	PANX1|IDBG-68155|ENSG00000110218|24145|; PANX2|IDBG-12842|ENSG00000073150|56666|;
Extrinsic Pathway	13117	REACTOME	9606	2	5	0.502554	0.680166	F3; TFPI;	F3|IDBG-100378|ENSG00000117525|2152|; TFPI|IDBG-77150|ENSG00000003436|7035|;
Fosb gene expression and drug abuse	3934	PID BIOCARTA	9606	2	5	0.502554	0.680166	FOSB; JUND;	FOSB|IDBG-57590|ENSG00000125740|2354|; JUND|IDBG-37954|ENSG00000130522|3727|;
G2 Phase	12970	REACTOME	9606	2	5	0.502554	0.680166	CDK2; E2F3;	CDK2|IDBG-39545|ENSG00000123374|1017|; E2F3|IDBG-64143|ENSG00000112242|1871|;
N-glycan trimming and elongation in the cis-Golgi	13360	REACTOME	9606	2	5	0.502554	0.680166	MAN1A1; MGAT1;	MAN1A1|IDBG-95959|ENSG00000111885|4121|; MGAT1|IDBG-62498|ENSG00000131446|4245|;
NOSTRIN mediated eNOS trafficking	13627	REACTOME	9606	2	5	0.502554	0.680166	DNM2; WASL;	DNM2|IDBG-28168|ENSG00000079805|1785|; WASL|IDBG-38956|ENSG00000106299|8976|;
PKA-mediated phosphorylation of key metabolic factors	13557	REACTOME	9606	2	5	0.502554	0.680166	PRKACA; PRKACB;	PRKACA|IDBG-32929|ENSG00000072062|5566|; PRKACB|IDBG-99931|ENSG00000142875|5567|;
Recognition and association of DNA glycosylase with site containing an affected pyrimidine	13893	REACTOME	9606	2	5	0.502554	0.680166	MBD4; TDG;	MBD4|IDBG-55837|ENSG00000129071|8930|; TDG|IDBG-54193|ENSG00000139372|6996|;
Sodium-coupled phosphate cotransporters	13173	REACTOME	9606	2	5	0.502554	0.680166	SLC20A1; SLC20A2;	SLC20A1|IDBG-66416|ENSG00000144136|6574|; SLC20A2|IDBG-20276|ENSG00000168575|6575|;
Sulfide oxidation to sulfate	13581	REACTOME	9606	2	5	0.502554	0.680166	ETHE1; SQRDL;	ETHE1|IDBG-55225|ENSG00000105755|23474|; SQRDL|IDBG-10538|ENSG00000137767|58472|;
Synthesis of Dolichyl-phosphate	13426	REACTOME	9606	2	5	0.502554	0.680166	DHDDS; MVD;	DHDDS|IDBG-94642|ENSG00000117682|79947|; MVD|IDBG-46379|ENSG00000167508|4597|;
Transmission across Electrical Synapses	17596	REACTOME	9606	2	5	0.502554	0.680166	PANX1; PANX2;	PANX1|IDBG-68155|ENSG00000110218|24145|; PANX2|IDBG-12842|ENSG00000073150|56666|;
negative regulation of TCF-dependent signaling by DVL-interacting proteins	16837	REACTOME	9606	2	5	0.502554	0.680166	CCDC88C; DVL3;	CCDC88C|IDBG-16295|ENSG00000015133|440193|; DVL3|IDBG-67447|ENSG00000161202|1857|;
NoRC negatively regulates rRNA expression	17921	REACTOME	9606	26	81	0.496033	0.683841	ARID4B; BAZ2A; CCNH; CDK7; DNMT1; GTF2H1; GTF2H3; H2AFZ; HDAC1; HDAC2; MBD2; POLR1D; POLR1E; POLR2H; POLR2L; SAP130; SAP18; SAP30; SAP30BP; SIN3A; SMARCA5; SUDS3; TAF1C; TWISTNB; UBTF; ZNRD1;	ARID4B|IDBG-107534|ENSG00000054267|51742|; BAZ2A|IDBG-41295|ENSG00000076108|11176|; CCNH|IDBG-32948|ENSG00000134480|902|; CDK7|IDBG-25495|ENSG00000134058|1022|; DNMT1|IDBG-26537|ENSG00000130816|1786|; GTF2H1|IDBG-34826|ENSG00000110768|2965|; GTF2H3|IDBG-63638|ENSG00000111358|2967|; H2AFZ|IDBG-31707|ENSG00000164032|3015|; HDAC1|IDBG-95712|ENSG00000116478|3065|; HDAC2|IDBG-95591|ENSG00000196591|3066|; MBD2|IDBG-3532|ENSG00000134046|8932|; POLR1D|IDBG-19480|ENSG00000186184|51082|; POLR1E|IDBG-65685|ENSG00000137054|64425|; POLR2H|IDBG-68158|ENSG00000163882|5437|; POLR2L|IDBG-18475|ENSG00000177700|5441|; SAP130|IDBG-69376|ENSG00000136715|79595|; SAP18|IDBG-14135|ENSG00000150459|10284|; SAP30|IDBG-44690|ENSG00000164105|8819|; SAP30BP|IDBG-68742|ENSG00000161526|29115|; SIN3A|IDBG-23397|ENSG00000169375|25942|; SMARCA5|IDBG-39364|ENSG00000153147|8467|; SUDS3|IDBG-59847|ENSG00000111707|102723969,64426|; TAF1C|IDBG-44336|ENSG00000103168|9013|; TWISTNB|IDBG-9129|ENSG00000105849|221830|; UBTF|IDBG-53511|ENSG00000108312|7343|; ZNRD1|IDBG-75514|ENSG00000066379|30834|;
Vasopressin regulates renal water homeostasis via Aquaporins	13140	REACTOME	9606	14	43	0.4981	0.686217	ADCY7; GNAS; GNB1; GNB2; GNB4; GNG10; GNG2; GNG5; GNGT2; PRKACA; PRKACB; PRKAR1A; PRKAR2A; RAB11A;	ADCY7|IDBG-30450|ENSG00000121281|113|; GNAS|IDBG-82827|ENSG00000087460|2778|; GNB1|IDBG-85988|ENSG00000078369|2782|; GNB2|IDBG-31798|ENSG00000172354|2783|; GNB4|IDBG-66267|ENSG00000114450|59345|; GNG10|IDBG-407790|ENSG00000242616|2790|; GNG2|IDBG-6595|ENSG00000186469|54331|; GNG5|IDBG-99973|ENSG00000174021|2787|; GNGT2|IDBG-57490|ENSG00000167083|2793|; PRKACA|IDBG-32929|ENSG00000072062|5566|; PRKACB|IDBG-99931|ENSG00000142875|5567|; PRKAR1A|IDBG-65907|ENSG00000108946|5573|; PRKAR2A|IDBG-33721|ENSG00000114302|5576|; RAB11A|IDBG-17737|ENSG00000103769|8766|;
Fanconi Anemia pathway	13855	REACTOME	9606	8	24	0.499736	0.687051	ATM; BRCA2; C17orf70; FANCA; UBA52; UBB; UBC; USP1;	ATM|IDBG-70193|ENSG00000149311|472|; BRCA2|IDBG-22703|ENSG00000139618|675|; C17orf70|IDBG-72343|ENSG00000185504|80233|; FANCA|IDBG-48213|ENSG00000187741|2175|; UBA52|IDBG-281627|ENSG00000221983|7311|; UBB|IDBG-32151|ENSG00000170315|7314|; UBC|IDBG-64029|ENSG00000150991|7316|; USP1|IDBG-99353|ENSG00000162607|7398|;
Sulfur amino acid metabolism	13584	REACTOME	9606	8	24	0.499736	0.687051	ADI1; CNDP2; CSAD; ETHE1; GCLC; GCLM; MTR; SQRDL;	ADI1|IDBG-26383|ENSG00000182551|55256|; CNDP2|IDBG-5004|ENSG00000133313|55748|; CSAD|IDBG-35859|ENSG00000139631|51380|; ETHE1|IDBG-55225|ENSG00000105755|23474|; GCLC|IDBG-91041|ENSG00000001084|102724876,2729|; GCLM|IDBG-100355|ENSG00000023909|2730|; MTR|IDBG-107637|ENSG00000116984|4548|; SQRDL|IDBG-10538|ENSG00000137767|58472|;
Post-translational protein modification	17038	REACTOME	9606	83	262	0.499276	0.687364	ADAMTSL4; ALG12; ALG13; ARSD; ARSG; B3GNT2; B3GNT5; B4GALT1; B4GALT4; B4GALT5; C1GALT1; C1GALT1C1; CALR; CANX; CTSA; DDOST; DHDDS; DPAGT1; DPM1; EDEM1; EDEM2; EDEM3; EIF5A; FURIN; GALNT10; GALNT1; GALNT2; GALNT3; GALNT6; GALNT7; GAS6; GGCX; GLB1; MAN1A1; MAN1B1; MAN2A1; MAN2A2; MCFD2; MGAT1; MGAT4B; MGAT5; MUC1; MVD; NANS; NEU1; NEU3; PGAP1; PIGB; PIGC; PIGG; PIGH; PIGP; PIGT; PIGV; PLAUR; POFUT2; PREB; PROC; RPN2; SAE1; SEC23A; SEC24A; SEC24C; SEC24D; SENP1; SENP2; SENP5; ST3GAL1; ST3GAL5; ST3GAL6; ST6GALNAC2; ST6GALNAC3; ST6GALNAC6; ST8SIA4; STT3A; SUMO1; SUMO2; SUMO3; THBS1; UAP1; UBE2I; UGGT1; VKORC1;	ADAMTSL4|IDBG-102129|ENSG00000143382|54507|; ALG12|IDBG-12584|ENSG00000182858|79087|; ALG13|IDBG-82767|ENSG00000101901|79868|; ARSD|IDBG-41101|ENSG00000006756|414|; ARSG|IDBG-65797|ENSG00000141337|22901|; B3GNT2|IDBG-53475|ENSG00000170340|10678|; B3GNT5|IDBG-66966|ENSG00000176597|84002|; B4GALT1|IDBG-56701|ENSG00000086062|2683|; B4GALT4|IDBG-51106|ENSG00000121578|8702|; B4GALT5|IDBG-80555|ENSG00000158470|9334|; C1GALT1|IDBG-8487|ENSG00000106392|56913|; C1GALT1C1|IDBG-84600|ENSG00000171155|29071|; CALR|IDBG-31410|ENSG00000179218|811|; CANX|IDBG-61587|ENSG00000127022|821|; CTSA|IDBG-78417|ENSG00000064601|5476|; DDOST|IDBG-409236|ENSG00000244038|1650|; DHDDS|IDBG-94642|ENSG00000117682|79947|; DPAGT1|IDBG-74265|ENSG00000172269|1798|; DPM1|IDBG-81117|ENSG00000000419|8813|; EDEM1|IDBG-14540|ENSG00000134109|9695|; EDEM2|IDBG-69371|ENSG00000088298|55741|; EDEM3|IDBG-105359|ENSG00000116406|80267|; EIF5A|IDBG-24314|ENSG00000132507|1984|; FURIN|IDBG-30430|ENSG00000140564|5045|; GALNT10|IDBG-54807|ENSG00000164574|55568|; GALNT1|IDBG-2490|ENSG00000141429|2589|; GALNT2|IDBG-107346|ENSG00000143641|2590|; GALNT3|IDBG-74096|ENSG00000115339|2591|; GALNT6|IDBG-33414|ENSG00000139629|11226|; GALNT7|IDBG-44585|ENSG00000109586|51809|; GAS6|IDBG-53634|ENSG00000183087|2621|; GGCX|IDBG-59166|ENSG00000115486|2677|; GLB1|IDBG-23941|ENSG00000170266|2720|; MAN1A1|IDBG-95959|ENSG00000111885|4121|; MAN1B1|IDBG-93060|ENSG00000177239|11253|; MAN2A1|IDBG-36385|ENSG00000112893|4124|; MAN2A2|IDBG-30540|ENSG00000196547|4122|; MCFD2|IDBG-50655|ENSG00000180398|90411|; MGAT1|IDBG-62498|ENSG00000131446|4245|; MGAT4B|IDBG-61723|ENSG00000161013|11282|; MGAT5|IDBG-70492|ENSG00000152127|4249|; MUC1|IDBG-103122|ENSG00000185499|4582|; MVD|IDBG-46379|ENSG00000167508|4597|; NANS|IDBG-78125|ENSG00000095380|54187|; NEU1|IDBG-79398|ENSG00000204386|4758|; NEU3|IDBG-64552|ENSG00000162139|10825|; PGAP1|IDBG-77852|ENSG00000197121|80055|; PIGB|IDBG-13017|ENSG00000069943|9488|; PIGC|IDBG-104835|ENSG00000135845|5279|; PIGG|IDBG-5900|ENSG00000174227|54872|; PIGH|IDBG-9937|ENSG00000100564|102723606,5283|; PIGP|IDBG-3062|ENSG00000185808|51227|; PIGT|IDBG-77636|ENSG00000124155|51604|; PIGV|IDBG-94722|ENSG00000060642|55650|; PLAUR|IDBG-55442|ENSG00000011422|5329|; POFUT2|IDBG-5793|ENSG00000186866|23275|; PREB|IDBG-37210|ENSG00000138073|10113|; PROC|IDBG-69078|ENSG00000115718|5624|; RPN2|IDBG-73849|ENSG00000118705|6185|; SAE1|IDBG-59288|ENSG00000142230|10055|; SEC23A|IDBG-5190|ENSG00000100934|10484|; SEC24A|IDBG-45018|ENSG00000113615|10802|; SEC24C|IDBG-78616|ENSG00000176986|9632|; SEC24D|IDBG-35522|ENSG00000150961|9871|; SENP1|IDBG-29677|ENSG00000079387|29843|; SENP2|IDBG-68570|ENSG00000163904|59343|; SENP5|IDBG-71372|ENSG00000119231|205564|; ST3GAL1|IDBG-36530|ENSG00000008513|6482|; ST3GAL5|IDBG-59513|ENSG00000115525|8869|; ST3GAL6|IDBG-46999|ENSG00000064225|10402|; ST6GALNAC2|IDBG-69865|ENSG00000070731|10610|; ST6GALNAC3|IDBG-99788|ENSG00000184005|256435|; ST6GALNAC6|IDBG-86814|ENSG00000160408|30815|; ST8SIA4|IDBG-35324|ENSG00000113532|7903|; STT3A|IDBG-75508|ENSG00000134910|3703|; SUMO1|IDBG-78849|ENSG00000116030|7341|; SUMO2|IDBG-83067|ENSG00000188612|101929087,6613|; SUMO3|IDBG-5542|ENSG00000184900|6612|; THBS1|IDBG-5926|ENSG00000137801|7057|; UAP1|IDBG-104387|ENSG00000117143|6675|; UBE2I|IDBG-8784|ENSG00000103275|7329|; UGGT1|IDBG-69471|ENSG00000136731|56886|; VKORC1|IDBG-27704|ENSG00000167397|79001|;
FCGR activation	13007	REACTOME	9606	7	21	0.509926	0.68828	CD3G; FCGR2A; FGR; FYN; HCK; LYN; SYK;	CD3G|IDBG-73647|ENSG00000160654|917|; FCGR2A|IDBG-104282|ENSG00000143226|2212,9103|; FGR|IDBG-94937|ENSG00000000938|2268|; FYN|IDBG-95463|ENSG00000010810|102724705,2534|; HCK|IDBG-64463|ENSG00000101336|3055|; LYN|IDBG-408826|ENSG00000254087|4067|; SYK|IDBG-75571|ENSG00000165025|6850|;
Glycosaminoglycan biosynthesis	454	KEGG	9606	7	21	0.509926	0.68828	CHST11; CHST15; CHST7; CHSY1; CSGALNACT2; DSE; XYLT1;	CHST11|IDBG-54479|ENSG00000171310|50515|; CHST15|IDBG-92594|ENSG00000182022|51363|; CHST7|IDBG-59178|ENSG00000147119|56548|; CHSY1|IDBG-32338|ENSG00000131873|22856|; CSGALNACT2|IDBG-71219|ENSG00000169826|55454|; DSE|IDBG-95662|ENSG00000111817|29940|; XYLT1|IDBG-17047|ENSG00000103489|64131|;
Lysine degradation	16262	INOH	9606	7	21	0.509926	0.68828	AASDHPPT; ACAT1; ACLY; ALDH1A1; ALDH9A1; HADHA; SHMT2;	AASDHPPT|IDBG-69833|ENSG00000149313|60496|; ACAT1|IDBG-70137|ENSG00000075239|38|; ACLY|IDBG-49990|ENSG00000131473|47|; ALDH1A1|IDBG-71008|ENSG00000165092|216|; ALDH9A1|IDBG-104484|ENSG00000143149|223|; HADHA|IDBG-35125|ENSG00000084754|3030|; SHMT2|IDBG-42369|ENSG00000182199|6472|;
One carbon pool by folate	417	KEGG	9606	7	21	0.509926	0.68828	GART; MTHFD1L; MTHFD2; MTHFD2L; MTHFR; MTR; SHMT2;	GART|IDBG-2218|ENSG00000159131|2618|; MTHFD1L|IDBG-97919|ENSG00000120254|100996643,101928195,102724904,25902|; MTHFD2|IDBG-57007|ENSG00000065911|10797|; MTHFD2L|IDBG-24298|ENSG00000163738|441024|; MTHFR|IDBG-89655|ENSG00000177000|4524|; MTR|IDBG-107637|ENSG00000116984|4548|; SHMT2|IDBG-42369|ENSG00000182199|6472|;
Nuclear signaling by ERBB4	13262	REACTOME	9606	12	37	0.513411	0.692516	ADAM17; APH1A; APH1B; CUL1; EREG; JAK2; NCSTN; PRLR; PTPN11; SKP1; STAT5A; STAT5B;	ADAM17|IDBG-27788|ENSG00000151694|6868|; APH1A|IDBG-102071|ENSG00000117362|51107|; APH1B|IDBG-15754|ENSG00000138613|83464|; CUL1|IDBG-46918|ENSG00000055130|8454|; EREG|IDBG-24370|ENSG00000124882|2069|; JAK2|IDBG-47039|ENSG00000096968|3717|; NCSTN|IDBG-104034|ENSG00000162736|23385|; PRLR|IDBG-15793|ENSG00000113494|5618|; PTPN11|IDBG-58105|ENSG00000179295|5781|; SKP1|IDBG-44621|ENSG00000113558|6500|; STAT5A|IDBG-50625|ENSG00000126561|6776|; STAT5B|IDBG-50532|ENSG00000173757|102723386,6777|;
Chemokine receptors bind chemokines	13243	REACTOME	9606	17	53	0.516116	0.695696	CCL20; CCL2; CCL3; CCL7; CCR1; CCR2; CCR5; CCR7; CCRL2; CXCL10; CXCL16; CXCL2; CXCL3; CXCR1; CXCR2; CXCR4; IL8;	CCL20|IDBG-82684|ENSG00000115009|6364|; CCL2|IDBG-40504|ENSG00000108691|6347|; CCL3|IDBG-776925|ENSG00000277632|6348|; CCL7|IDBG-40580|ENSG00000108688|6354|; CCR1|IDBG-30085|ENSG00000163823|1230|; CCR2|IDBG-30182|ENSG00000121807|729230|; CCR5|IDBG-30229|ENSG00000160791|1234|; CCR7|IDBG-47801|ENSG00000126353|1236|; CCRL2|IDBG-30415|ENSG00000121797|9034|; CXCL10|IDBG-25212|ENSG00000169245|3627|; CXCL16|IDBG-19403|ENSG00000161921|58191|; CXCL2|IDBG-24257|ENSG00000081041|2920|; CXCL3|IDBG-24221|ENSG00000163734|2921|; CXCR1|IDBG-80821|ENSG00000163464|3577|; CXCR2|IDBG-80804|ENSG00000180871|3579|; CXCR4|IDBG-71032|ENSG00000121966|7852|; IL8|IDBG-23954|ENSG00000169429|3576|;
Pyrimidine metabolism	409	KEGG	9606	33	104	0.517373	0.69692	CANT1; CDA; CMPK1; CMPK2; DCTD; DPYD; ENTPD1; ENTPD4; NT5C3; NT5C; PNP; POLA2; POLD4; POLE3; POLR1D; POLR1E; POLR2A; POLR2B; POLR2G; POLR2H; POLR2L; POLR3B; POLR3C; POLR3D; POLR3GL; RRM1; RRM2B; TK2; TWISTNB; TXNRD1; TYMP; UPP1; ZNRD1;	CANT1|IDBG-71027|ENSG00000171302|124583|; CDA|IDBG-92905|ENSG00000158825|978|; CMPK1|IDBG-98280|ENSG00000162368|51727|; CMPK2|IDBG-26891|ENSG00000134326|129607|; DCTD|IDBG-45729|ENSG00000129187|1635|; DPYD|IDBG-100417|ENSG00000188641|1806|; ENTPD1|IDBG-83613|ENSG00000138185|953|; ENTPD4|IDBG-11911|ENSG00000197217|9583|; NT5C3|IDBG-11769|ENSG00000122643|51251|; NT5C|IDBG-68025|ENSG00000125458|30833|; PNP|IDBG-2272|ENSG00000198805|4860|; POLA2|IDBG-56794|ENSG00000014138|23649|; POLD4|IDBG-60117|ENSG00000175482|57804|; POLE3|IDBG-81768|ENSG00000148229|54107|; POLR1D|IDBG-19480|ENSG00000186184|51082|; POLR1E|IDBG-65685|ENSG00000137054|64425|; POLR2A|IDBG-25255|ENSG00000181222|102723646,5430|; POLR2B|IDBG-20530|ENSG00000047315|5431|; POLR2G|IDBG-51797|ENSG00000168002|5436|; POLR2H|IDBG-68158|ENSG00000163882|5437|; POLR2L|IDBG-18475|ENSG00000177700|5441|; POLR3B|IDBG-54798|ENSG00000013503|55703|; POLR3C|IDBG-101761|ENSG00000186141|102724798,10623|; POLR3D|IDBG-10695|ENSG00000168495|661|; POLR3GL|IDBG-101713|ENSG00000121851|84265|; RRM1|IDBG-24798|ENSG00000167325|6240|; RRM2B|IDBG-31119|ENSG00000048392|50484|; TK2|IDBG-34952|ENSG00000166548|7084|; TWISTNB|IDBG-9129|ENSG00000105849|221830|; TXNRD1|IDBG-54357|ENSG00000198431|7296|; TYMP|IDBG-13815|ENSG00000025708|1890|; UPP1|IDBG-16202|ENSG00000183696|7378|; ZNRD1|IDBG-75514|ENSG00000066379|30834|;
Inactivation of APC/C via direct inhibition of the APC/C complex	12898	REACTOME	9606	6	18	0.521728	0.701368	ANAPC10; ANAPC5; BUB3; CDC16; UBE2D1; UBE2E1;	ANAPC10|IDBG-39771|ENSG00000164162|10393|; ANAPC5|IDBG-61638|ENSG00000089053|102725415,51433|; BUB3|IDBG-92474|ENSG00000154473|9184|; CDC16|IDBG-53861|ENSG00000130177|8881|; UBE2D1|IDBG-74933|ENSG00000072401|7321|; UBE2E1|IDBG-22029|ENSG00000170142|7324|;
Inhibition of the proteolytic activity of APC/C required for the onset of anaphase by mitotic spindle checkpoint components	12899	REACTOME	9606	6	18	0.521728	0.701368	ANAPC10; ANAPC5; BUB3; CDC16; UBE2D1; UBE2E1;	ANAPC10|IDBG-39771|ENSG00000164162|10393|; ANAPC5|IDBG-61638|ENSG00000089053|102725415,51433|; BUB3|IDBG-92474|ENSG00000154473|9184|; CDC16|IDBG-53861|ENSG00000130177|8881|; UBE2D1|IDBG-74933|ENSG00000072401|7321|; UBE2E1|IDBG-22029|ENSG00000170142|7324|;
Synthesis of PIPs at the Golgi membrane	13475	REACTOME	9606	6	18	0.521728	0.701368	ARF1; PI4K2A; PI4K2B; PI4KB; SACM1L; VAC14;	ARF1|IDBG-107128|ENSG00000143761|100500810,375|; PI4K2A|IDBG-85582|ENSG00000155252|55361|; PI4K2B|IDBG-12178|ENSG00000038210|285540,55300|; PI4KB|IDBG-102347|ENSG00000143393|5298|; SACM1L|IDBG-29621|ENSG00000211456|22908|; VAC14|IDBG-40481|ENSG00000103043|55697|;
Autoimmune thyroid disease	2799	KEGG	9606	16	50	0.523251	0.702471	CD40; CD80; CD86; FAS; HLA-A; HLA-B; HLA-DMA; HLA-DMB; HLA-DPA1; HLA-DPB1; HLA-DQB1; HLA-DRA; HLA-DRB5; HLA-E; HLA-F; IL10;	CD40|IDBG-78904|ENSG00000101017|958|; CD80|IDBG-51287|ENSG00000121594|941|; CD86|IDBG-52336|ENSG00000114013|942|; FAS|IDBG-81669|ENSG00000026103|355|; HLA-A|IDBG-298637|ENSG00000206503|3105|; HLA-B|IDBG-299578|ENSG00000234745|3106|; HLA-DMA|IDBG-81652|ENSG00000204257|3108|; HLA-DMB|IDBG-403749|ENSG00000242574|3109|; HLA-DPA1|IDBG-81778|ENSG00000231389|3113|; HLA-DPB1|IDBG-230487|ENSG00000223865|3115|; HLA-DQB1|IDBG-81203|ENSG00000179344|101060835,3119|; HLA-DRA|IDBG-80796|ENSG00000204287|3122|; HLA-DRB5|IDBG-80827|ENSG00000198502|3127|; HLA-E|IDBG-125081|ENSG00000204592|3133|; HLA-F|IDBG-73753|ENSG00000204642|3134|; IL10|IDBG-106270|ENSG00000136634|3586|;
N-Glycan biosynthesis	481	KEGG	9606	16	50	0.523251	0.702471	ALG12; ALG13; B4GALT1; DDOST; DPAGT1; DPM1; MAN1A1; MAN1B1; MAN2A1; MAN2A2; MGAT1; MGAT4B; MGAT5; RPN2; STT3A; STT3B;	ALG12|IDBG-12584|ENSG00000182858|79087|; ALG13|IDBG-82767|ENSG00000101901|79868|; B4GALT1|IDBG-56701|ENSG00000086062|2683|; DDOST|IDBG-409236|ENSG00000244038|1650|; DPAGT1|IDBG-74265|ENSG00000172269|1798|; DPM1|IDBG-81117|ENSG00000000419|8813|; MAN1A1|IDBG-95959|ENSG00000111885|4121|; MAN1B1|IDBG-93060|ENSG00000177239|11253|; MAN2A1|IDBG-36385|ENSG00000112893|4124|; MAN2A2|IDBG-30540|ENSG00000196547|4122|; MGAT1|IDBG-62498|ENSG00000131446|4245|; MGAT4B|IDBG-61723|ENSG00000161013|11282|; MGAT5|IDBG-70492|ENSG00000152127|4249|; RPN2|IDBG-73849|ENSG00000118705|6185|; STT3A|IDBG-75508|ENSG00000134910|3703|; STT3B|IDBG-23484|ENSG00000163527|201595|;
Mucin type O-Glycan biosynthesis	508	KEGG	9606	10	31	0.531521	0.712616	B4GALT5; C1GALT1; C1GALT1C1; GALNT10; GALNT1; GALNT2; GALNT3; GALNT6; GALNT7; ST3GAL1;	B4GALT5|IDBG-80555|ENSG00000158470|9334|; C1GALT1|IDBG-8487|ENSG00000106392|56913|; C1GALT1C1|IDBG-84600|ENSG00000171155|29071|; GALNT10|IDBG-54807|ENSG00000164574|55568|; GALNT1|IDBG-2490|ENSG00000141429|2589|; GALNT2|IDBG-107346|ENSG00000143641|2590|; GALNT3|IDBG-74096|ENSG00000115339|2591|; GALNT6|IDBG-33414|ENSG00000139629|11226|; GALNT7|IDBG-44585|ENSG00000109586|51809|; ST3GAL1|IDBG-36530|ENSG00000008513|6482|;
Other types of O-glycan biosynthesis	4390	KEGG	9606	10	31	0.531521	0.712616	B3GALT4; B4GALT1; EOGT; FUT4; GXYLT1; LFNG; MFNG; OGT; PLOD3; POFUT2;	B3GALT4|IDBG-304157|ENSG00000235863|8705|; B4GALT1|IDBG-56701|ENSG00000086062|2683|; EOGT|IDBG-43829|ENSG00000163378|285203|; FUT4|IDBG-68299|ENSG00000196371|2526|; GXYLT1|IDBG-27651|ENSG00000151233|283464|; LFNG|IDBG-6980|ENSG00000106003|3955|; MFNG|IDBG-6573|ENSG00000100060|4242|; OGT|IDBG-76196|ENSG00000147162|8473|; PLOD3|IDBG-33147|ENSG00000106397|8985|; POFUT2|IDBG-5793|ENSG00000186866|23275|;
Activation of Rac	13915	REACTOME	9606	5	15	0.535817	0.715496	NCK1; PAK1; PAK2; RAC1; SOS2;	NCK1|IDBG-58017|ENSG00000158092|4690|; PAK1|IDBG-65610|ENSG00000149269|5058|; PAK2|IDBG-71333|ENSG00000180370|5062|; RAC1|IDBG-8115|ENSG00000136238|5879|; SOS2|IDBG-5912|ENSG00000100485|6655|;
Eicosanoid ligand-binding receptors	13238	REACTOME	9606	5	15	0.535817	0.715496	CYSLTR1; CYSLTR2; LTB4R; PTGER2; PTGER4;	CYSLTR1|IDBG-78021|ENSG00000173198|10800|; CYSLTR2|IDBG-32792|ENSG00000152207|57105|; LTB4R|IDBG-236774|ENSG00000213903|1241|; PTGER2|IDBG-6740|ENSG00000125384|5732|; PTGER4|IDBG-18106|ENSG00000171522|5734|;
Fibrinolysis pathway	3961	PID BIOCARTA	9606	5	15	0.535817	0.715496	PLAU; SERPINB2; UBA1; UBE2A; ZFHX3;	PLAU|IDBG-78889|ENSG00000122861|5328|; SERPINB2|IDBG-4558|ENSG00000197632|5055|; UBA1|IDBG-60053|ENSG00000130985|7317|; UBE2A|IDBG-83741|ENSG00000077721|7319|; ZFHX3|IDBG-41820|ENSG00000140836|463|;
Glycosaminoglycan biosynthesis	561	KEGG	9606	5	15	0.535817	0.715496	B3GNT2; B4GALT1; B4GALT4; CHST2; ST3GAL1;	B3GNT2|IDBG-53475|ENSG00000170340|10678|; B4GALT1|IDBG-56701|ENSG00000086062|2683|; B4GALT4|IDBG-51106|ENSG00000121578|8702|; CHST2|IDBG-59827|ENSG00000175040|9435|; ST3GAL1|IDBG-36530|ENSG00000008513|6482|;
N-Glycan antennae elongation	13362	REACTOME	9606	5	15	0.535817	0.715496	B4GALT1; B4GALT4; B4GALT5; MGAT4B; MGAT5;	B4GALT1|IDBG-56701|ENSG00000086062|2683|; B4GALT4|IDBG-51106|ENSG00000121578|8702|; B4GALT5|IDBG-80555|ENSG00000158470|9334|; MGAT4B|IDBG-61723|ENSG00000161013|11282|; MGAT5|IDBG-70492|ENSG00000152127|4249|;
Validated nuclear estrogen receptor beta network	15034	PID NCI	9606	5	15	0.535817	0.715496	NCOA1; NCOA2; NCOA3; SMARCA4; UBE2M;	NCOA1|IDBG-33884|ENSG00000084676|8648|; NCOA2|IDBG-24827|ENSG00000140396|10499|; NCOA3|IDBG-79741|ENSG00000124151|8202|; SMARCA4|IDBG-28592|ENSG00000127616|6597|; UBE2M|IDBG-73507|ENSG00000130725|9040|;
Gastric acid secretion	10356	KEGG	9606	24	76	0.537861	0.717268	ACTG1; ADCY7; ATP1A1; ATP1B1; ATP1B3; CA2; CAMK2D; CAMK2G; EZR; GNAI2; GNAI3; GNAQ; GNAS; HRH2; ITPR1; KCNJ15; KCNJ2; KCNQ1; PLCB1; PLCB2; PRKACA; PRKACB; PRKCB; SLC9A1;	ACTG1|IDBG-72264|ENSG00000184009|60,71|; ADCY7|IDBG-30450|ENSG00000121281|113|; ATP1A1|IDBG-101377|ENSG00000163399|476|; ATP1B1|IDBG-104639|ENSG00000143153|481|; ATP1B3|IDBG-59280|ENSG00000069849|483|; CA2|IDBG-27230|ENSG00000104267|760|; CAMK2D|IDBG-34988|ENSG00000145349|817|; CAMK2G|IDBG-78703|ENSG00000148660|818|; EZR|IDBG-98477|ENSG00000092820|7430|; GNAI2|IDBG-36105|ENSG00000114353|2771|; GNAI3|IDBG-100849|ENSG00000065135|2773|; GNAQ|IDBG-72455|ENSG00000156052|2776|; GNAS|IDBG-82827|ENSG00000087460|2778|; HRH2|IDBG-58464|ENSG00000113749|3274|; ITPR1|IDBG-14187|ENSG00000150995|3708|; KCNJ15|IDBG-3255|ENSG00000157551|3772|; KCNJ2|IDBG-66556|ENSG00000123700|3759|; KCNQ1|IDBG-22998|ENSG00000053918|3784|; PLCB1|IDBG-52543|ENSG00000182621|23236|; PLCB2|IDBG-6204|ENSG00000137841|5330|; PRKACA|IDBG-32929|ENSG00000072062|5566|; PRKACB|IDBG-99931|ENSG00000142875|5567|; PRKCB|IDBG-20895|ENSG00000166501|5579|; SLC9A1|IDBG-94809|ENSG00000090020|6548|;
Platelet homeostasis	13108	REACTOME	9606	24	76	0.537861	0.717268	ATP2A2; ATP2A3; ATP2B1; ATP2B4; FGR; GNAS; GNB1; GNB2; GNB4; GNG10; GNG2; GNG5; GNGT2; ITPR1; MAPK14; ORAI1; PDE3B; PPP2CA; PPP2R5A; PPP2R5C; PTPN11; PTPN6; SLC8A1; STIM1;	ATP2A2|IDBG-56943|ENSG00000174437|488|; ATP2A3|IDBG-18252|ENSG00000074370|489|; ATP2B1|IDBG-50612|ENSG00000070961|490|; ATP2B4|IDBG-105961|ENSG00000058668|493|; FGR|IDBG-94937|ENSG00000000938|2268|; GNAS|IDBG-82827|ENSG00000087460|2778|; GNB1|IDBG-85988|ENSG00000078369|2782|; GNB2|IDBG-31798|ENSG00000172354|2783|; GNB4|IDBG-66267|ENSG00000114450|59345|; GNG10|IDBG-407790|ENSG00000242616|2790|; GNG2|IDBG-6595|ENSG00000186469|54331|; GNG5|IDBG-99973|ENSG00000174021|2787|; GNGT2|IDBG-57490|ENSG00000167083|2793|; ITPR1|IDBG-14187|ENSG00000150995|3708|; MAPK14|IDBG-84613|ENSG00000112062|1432|; ORAI1|IDBG-776977|ENSG00000276045|84876|; PDE3B|IDBG-33215|ENSG00000152270|5140|; PPP2CA|IDBG-44693|ENSG00000113575|5515|; PPP2R5A|IDBG-106540|ENSG00000066027|5525|; PPP2R5C|IDBG-20535|ENSG00000078304|5527|; PTPN11|IDBG-58105|ENSG00000179295|5781|; PTPN6|IDBG-15719|ENSG00000111679|5777|; SLC8A1|IDBG-47824|ENSG00000183023|6546|; STIM1|IDBG-24705|ENSG00000167323|6786|;
PLK1 signaling events	15874	PID NCI	9606	14	44	0.538958	0.718252	CDC25B; FZR1; GOLGA2; KIF2A; PAK1; PLK1S1; PPP1CB; PPP1R12A; PPP2CA; PRC1; RHOA; ROCK2; STAG2; TPT1;	CDC25B|IDBG-48355|ENSG00000101224|994|; FZR1|IDBG-17274|ENSG00000105325|51343|; GOLGA2|IDBG-87806|ENSG00000167110|2801|; KIF2A|IDBG-23198|ENSG00000068796|3796|; PAK1|IDBG-65610|ENSG00000149269|5058|; PLK1S1|IDBG-58760|ENSG00000088970|55857|; PPP1CB|IDBG-239700|ENSG00000213639|5500|; PPP1R12A|IDBG-49402|ENSG00000058272|4659|; PPP2CA|IDBG-44693|ENSG00000113575|5515|; PRC1|IDBG-30703|ENSG00000198901|9055|; RHOA|IDBG-34732|ENSG00000067560|387|; ROCK2|IDBG-29657|ENSG00000134318|9475|; STAG2|IDBG-85176|ENSG00000101972|10735|; TPT1|IDBG-29334|ENSG00000133112|101928826,7178|;
G-protein activation	13258	REACTOME	9606	9	28	0.54202	0.721851	GNAI2; GNAI3; GNB1; GNB2; GNB4; GNG10; GNG2; GNG5; GNGT2;	GNAI2|IDBG-36105|ENSG00000114353|2771|; GNAI3|IDBG-100849|ENSG00000065135|2773|; GNB1|IDBG-85988|ENSG00000078369|2782|; GNB2|IDBG-31798|ENSG00000172354|2783|; GNB4|IDBG-66267|ENSG00000114450|59345|; GNG10|IDBG-407790|ENSG00000242616|2790|; GNG2|IDBG-6595|ENSG00000186469|54331|; GNG5|IDBG-99973|ENSG00000174021|2787|; GNGT2|IDBG-57490|ENSG00000167083|2793|;
Mitochondrial translation	16906	REACTOME	9606	28	89	0.543768	0.723697	DAP3; GFM1; GFM2; MRPL12; MRPL13; MRPL14; MRPL18; MRPL3; MRPL36; MRPL38; MRPL4; MRPL44; MRPL47; MRPL51; MRPL54; MRPS11; MRPS18C; MRPS24; MRPS27; MRPS28; MRPS33; MRPS36; MRPS5; MRPS7; MRRF; MTIF3; MTRF1L; TUFM;	DAP3|IDBG-103299|ENSG00000132676|7818|; GFM1|IDBG-63156|ENSG00000168827|85476|; GFM2|IDBG-28574|ENSG00000164347|84340|; MRPL12|IDBG-726099|ENSG00000262814|6182|; MRPL13|IDBG-34268|ENSG00000172172|28998|; MRPL14|IDBG-88925|ENSG00000180992|64928|; MRPL18|IDBG-98576|ENSG00000112110|29074|; MRPL3|IDBG-56662|ENSG00000114686|11222|; MRPL36|IDBG-11265|ENSG00000171421|64979|; MRPL38|IDBG-69087|ENSG00000204316|64978|; MRPL4|IDBG-26718|ENSG00000105364|51073|; MRPL44|IDBG-82292|ENSG00000135900|65080|; MRPL47|IDBG-66351|ENSG00000136522|57129|; MRPL51|IDBG-14141|ENSG00000111639|51258|; MRPL54|IDBG-17787|ENSG00000183617|116541|; MRPS11|IDBG-28563|ENSG00000181991|64963|; MRPS18C|IDBG-27782|ENSG00000163319|51023|; MRPS24|IDBG-13810|ENSG00000062582|64951|; MRPS27|IDBG-27617|ENSG00000113048|23107|; MRPS28|IDBG-26311|ENSG00000147586|28957|; MRPS33|IDBG-44427|ENSG00000090263|51650|; MRPS36|IDBG-25475|ENSG00000134056|92259|; MRPS5|IDBG-60952|ENSG00000144029|64969|; MRPS7|IDBG-68185|ENSG00000125445|51081|; MRRF|IDBG-83804|ENSG00000148187|92399|; MTIF3|IDBG-19204|ENSG00000122033|219402|; MTRF1L|IDBG-98155|ENSG00000112031|54516|; TUFM|IDBG-23469|ENSG00000178952|7284|;
Defective AMN causes hereditary megaloblastic anemia 1	17554	REACTOME	9606	26	83	0.555622	0.72594	AASDHPPT; ABCD4; ACP5; CYB5A; CYB5R3; GSTO1; LMBRD1; MCCC2; MMADHC; MTHFR; MTR; NADK; NAMPT; NAPRT1; PANK2; PANK3; PDXK; PNPO; PPCDC; PTGS2; SLC19A2; SLC23A2; SLC25A16; SLC25A32; SLC5A6; TCN2;	AASDHPPT|IDBG-69833|ENSG00000149313|60496|; ABCD4|IDBG-11957|ENSG00000119688|5826|; ACP5|IDBG-29654|ENSG00000102575|54|; CYB5A|IDBG-4942|ENSG00000166347|1528|; CYB5R3|IDBG-10149|ENSG00000100243|1727|; GSTO1|IDBG-88848|ENSG00000148834|9446|; LMBRD1|IDBG-91834|ENSG00000168216|55788|; MCCC2|IDBG-27391|ENSG00000131844|64087|; MMADHC|IDBG-71964|ENSG00000168288|27249|; MTHFR|IDBG-89655|ENSG00000177000|4524|; MTR|IDBG-107637|ENSG00000116984|4548|; NADK|IDBG-85938|ENSG00000008130|65220|; NAMPT|IDBG-35259|ENSG00000105835|10135|; NAPRT1|IDBG-38576|ENSG00000147813|93100|; PANK2|IDBG-49219|ENSG00000125779|80025|; PANK3|IDBG-56963|ENSG00000120137|79646|; PDXK|IDBG-4833|ENSG00000160209|8566|; PNPO|IDBG-56439|ENSG00000108439|55163|; PPCDC|IDBG-23007|ENSG00000138621|60490|; PTGS2|IDBG-105426|ENSG00000073756|5743|; SLC19A2|IDBG-104661|ENSG00000117479|10560|; SLC23A2|IDBG-50310|ENSG00000089057|9962|; SLC25A16|IDBG-76140|ENSG00000122912|102724825,8034|; SLC25A32|IDBG-31746|ENSG00000164933|81034|; SLC5A6|IDBG-37411|ENSG00000138074|8884|; TCN2|IDBG-4271|ENSG00000185339|6948|;
Defective BTD causes biotidinase deficiency	18399	REACTOME	9606	26	83	0.555622	0.72594	AASDHPPT; ABCD4; ACP5; CYB5A; CYB5R3; GSTO1; LMBRD1; MCCC2; MMADHC; MTHFR; MTR; NADK; NAMPT; NAPRT1; PANK2; PANK3; PDXK; PNPO; PPCDC; PTGS2; SLC19A2; SLC23A2; SLC25A16; SLC25A32; SLC5A6; TCN2;	AASDHPPT|IDBG-69833|ENSG00000149313|60496|; ABCD4|IDBG-11957|ENSG00000119688|5826|; ACP5|IDBG-29654|ENSG00000102575|54|; CYB5A|IDBG-4942|ENSG00000166347|1528|; CYB5R3|IDBG-10149|ENSG00000100243|1727|; GSTO1|IDBG-88848|ENSG00000148834|9446|; LMBRD1|IDBG-91834|ENSG00000168216|55788|; MCCC2|IDBG-27391|ENSG00000131844|64087|; MMADHC|IDBG-71964|ENSG00000168288|27249|; MTHFR|IDBG-89655|ENSG00000177000|4524|; MTR|IDBG-107637|ENSG00000116984|4548|; NADK|IDBG-85938|ENSG00000008130|65220|; NAMPT|IDBG-35259|ENSG00000105835|10135|; NAPRT1|IDBG-38576|ENSG00000147813|93100|; PANK2|IDBG-49219|ENSG00000125779|80025|; PANK3|IDBG-56963|ENSG00000120137|79646|; PDXK|IDBG-4833|ENSG00000160209|8566|; PNPO|IDBG-56439|ENSG00000108439|55163|; PPCDC|IDBG-23007|ENSG00000138621|60490|; PTGS2|IDBG-105426|ENSG00000073756|5743|; SLC19A2|IDBG-104661|ENSG00000117479|10560|; SLC23A2|IDBG-50310|ENSG00000089057|9962|; SLC25A16|IDBG-76140|ENSG00000122912|102724825,8034|; SLC25A32|IDBG-31746|ENSG00000164933|81034|; SLC5A6|IDBG-37411|ENSG00000138074|8884|; TCN2|IDBG-4271|ENSG00000185339|6948|;
Defective CD320 causes methylmalonic aciduria	17952	REACTOME	9606	26	83	0.555622	0.72594	AASDHPPT; ABCD4; ACP5; CYB5A; CYB5R3; GSTO1; LMBRD1; MCCC2; MMADHC; MTHFR; MTR; NADK; NAMPT; NAPRT1; PANK2; PANK3; PDXK; PNPO; PPCDC; PTGS2; SLC19A2; SLC23A2; SLC25A16; SLC25A32; SLC5A6; TCN2;	AASDHPPT|IDBG-69833|ENSG00000149313|60496|; ABCD4|IDBG-11957|ENSG00000119688|5826|; ACP5|IDBG-29654|ENSG00000102575|54|; CYB5A|IDBG-4942|ENSG00000166347|1528|; CYB5R3|IDBG-10149|ENSG00000100243|1727|; GSTO1|IDBG-88848|ENSG00000148834|9446|; LMBRD1|IDBG-91834|ENSG00000168216|55788|; MCCC2|IDBG-27391|ENSG00000131844|64087|; MMADHC|IDBG-71964|ENSG00000168288|27249|; MTHFR|IDBG-89655|ENSG00000177000|4524|; MTR|IDBG-107637|ENSG00000116984|4548|; NADK|IDBG-85938|ENSG00000008130|65220|; NAMPT|IDBG-35259|ENSG00000105835|10135|; NAPRT1|IDBG-38576|ENSG00000147813|93100|; PANK2|IDBG-49219|ENSG00000125779|80025|; PANK3|IDBG-56963|ENSG00000120137|79646|; PDXK|IDBG-4833|ENSG00000160209|8566|; PNPO|IDBG-56439|ENSG00000108439|55163|; PPCDC|IDBG-23007|ENSG00000138621|60490|; PTGS2|IDBG-105426|ENSG00000073756|5743|; SLC19A2|IDBG-104661|ENSG00000117479|10560|; SLC23A2|IDBG-50310|ENSG00000089057|9962|; SLC25A16|IDBG-76140|ENSG00000122912|102724825,8034|; SLC25A32|IDBG-31746|ENSG00000164933|81034|; SLC5A6|IDBG-37411|ENSG00000138074|8884|; TCN2|IDBG-4271|ENSG00000185339|6948|;
Defective CUBN causes hereditary megaloblastic anemia 1	18799	REACTOME	9606	26	83	0.555622	0.72594	AASDHPPT; ABCD4; ACP5; CYB5A; CYB5R3; GSTO1; LMBRD1; MCCC2; MMADHC; MTHFR; MTR; NADK; NAMPT; NAPRT1; PANK2; PANK3; PDXK; PNPO; PPCDC; PTGS2; SLC19A2; SLC23A2; SLC25A16; SLC25A32; SLC5A6; TCN2;	AASDHPPT|IDBG-69833|ENSG00000149313|60496|; ABCD4|IDBG-11957|ENSG00000119688|5826|; ACP5|IDBG-29654|ENSG00000102575|54|; CYB5A|IDBG-4942|ENSG00000166347|1528|; CYB5R3|IDBG-10149|ENSG00000100243|1727|; GSTO1|IDBG-88848|ENSG00000148834|9446|; LMBRD1|IDBG-91834|ENSG00000168216|55788|; MCCC2|IDBG-27391|ENSG00000131844|64087|; MMADHC|IDBG-71964|ENSG00000168288|27249|; MTHFR|IDBG-89655|ENSG00000177000|4524|; MTR|IDBG-107637|ENSG00000116984|4548|; NADK|IDBG-85938|ENSG00000008130|65220|; NAMPT|IDBG-35259|ENSG00000105835|10135|; NAPRT1|IDBG-38576|ENSG00000147813|93100|; PANK2|IDBG-49219|ENSG00000125779|80025|; PANK3|IDBG-56963|ENSG00000120137|79646|; PDXK|IDBG-4833|ENSG00000160209|8566|; PNPO|IDBG-56439|ENSG00000108439|55163|; PPCDC|IDBG-23007|ENSG00000138621|60490|; PTGS2|IDBG-105426|ENSG00000073756|5743|; SLC19A2|IDBG-104661|ENSG00000117479|10560|; SLC23A2|IDBG-50310|ENSG00000089057|9962|; SLC25A16|IDBG-76140|ENSG00000122912|102724825,8034|; SLC25A32|IDBG-31746|ENSG00000164933|81034|; SLC5A6|IDBG-37411|ENSG00000138074|8884|; TCN2|IDBG-4271|ENSG00000185339|6948|;
Defective GIF causes intrinsic factor deficiency	18673	REACTOME	9606	26	83	0.555622	0.72594	AASDHPPT; ABCD4; ACP5; CYB5A; CYB5R3; GSTO1; LMBRD1; MCCC2; MMADHC; MTHFR; MTR; NADK; NAMPT; NAPRT1; PANK2; PANK3; PDXK; PNPO; PPCDC; PTGS2; SLC19A2; SLC23A2; SLC25A16; SLC25A32; SLC5A6; TCN2;	AASDHPPT|IDBG-69833|ENSG00000149313|60496|; ABCD4|IDBG-11957|ENSG00000119688|5826|; ACP5|IDBG-29654|ENSG00000102575|54|; CYB5A|IDBG-4942|ENSG00000166347|1528|; CYB5R3|IDBG-10149|ENSG00000100243|1727|; GSTO1|IDBG-88848|ENSG00000148834|9446|; LMBRD1|IDBG-91834|ENSG00000168216|55788|; MCCC2|IDBG-27391|ENSG00000131844|64087|; MMADHC|IDBG-71964|ENSG00000168288|27249|; MTHFR|IDBG-89655|ENSG00000177000|4524|; MTR|IDBG-107637|ENSG00000116984|4548|; NADK|IDBG-85938|ENSG00000008130|65220|; NAMPT|IDBG-35259|ENSG00000105835|10135|; NAPRT1|IDBG-38576|ENSG00000147813|93100|; PANK2|IDBG-49219|ENSG00000125779|80025|; PANK3|IDBG-56963|ENSG00000120137|79646|; PDXK|IDBG-4833|ENSG00000160209|8566|; PNPO|IDBG-56439|ENSG00000108439|55163|; PPCDC|IDBG-23007|ENSG00000138621|60490|; PTGS2|IDBG-105426|ENSG00000073756|5743|; SLC19A2|IDBG-104661|ENSG00000117479|10560|; SLC23A2|IDBG-50310|ENSG00000089057|9962|; SLC25A16|IDBG-76140|ENSG00000122912|102724825,8034|; SLC25A32|IDBG-31746|ENSG00000164933|81034|; SLC5A6|IDBG-37411|ENSG00000138074|8884|; TCN2|IDBG-4271|ENSG00000185339|6948|;
Defective HLCS causes multiple carboxylase deficiency	17039	REACTOME	9606	26	83	0.555622	0.72594	AASDHPPT; ABCD4; ACP5; CYB5A; CYB5R3; GSTO1; LMBRD1; MCCC2; MMADHC; MTHFR; MTR; NADK; NAMPT; NAPRT1; PANK2; PANK3; PDXK; PNPO; PPCDC; PTGS2; SLC19A2; SLC23A2; SLC25A16; SLC25A32; SLC5A6; TCN2;	AASDHPPT|IDBG-69833|ENSG00000149313|60496|; ABCD4|IDBG-11957|ENSG00000119688|5826|; ACP5|IDBG-29654|ENSG00000102575|54|; CYB5A|IDBG-4942|ENSG00000166347|1528|; CYB5R3|IDBG-10149|ENSG00000100243|1727|; GSTO1|IDBG-88848|ENSG00000148834|9446|; LMBRD1|IDBG-91834|ENSG00000168216|55788|; MCCC2|IDBG-27391|ENSG00000131844|64087|; MMADHC|IDBG-71964|ENSG00000168288|27249|; MTHFR|IDBG-89655|ENSG00000177000|4524|; MTR|IDBG-107637|ENSG00000116984|4548|; NADK|IDBG-85938|ENSG00000008130|65220|; NAMPT|IDBG-35259|ENSG00000105835|10135|; NAPRT1|IDBG-38576|ENSG00000147813|93100|; PANK2|IDBG-49219|ENSG00000125779|80025|; PANK3|IDBG-56963|ENSG00000120137|79646|; PDXK|IDBG-4833|ENSG00000160209|8566|; PNPO|IDBG-56439|ENSG00000108439|55163|; PPCDC|IDBG-23007|ENSG00000138621|60490|; PTGS2|IDBG-105426|ENSG00000073756|5743|; SLC19A2|IDBG-104661|ENSG00000117479|10560|; SLC23A2|IDBG-50310|ENSG00000089057|9962|; SLC25A16|IDBG-76140|ENSG00000122912|102724825,8034|; SLC25A32|IDBG-31746|ENSG00000164933|81034|; SLC5A6|IDBG-37411|ENSG00000138074|8884|; TCN2|IDBG-4271|ENSG00000185339|6948|;
Defective LMBRD1 causes methylmalonic aciduria and homocystinuria type cblF	17742	REACTOME	9606	26	83	0.555622	0.72594	AASDHPPT; ABCD4; ACP5; CYB5A; CYB5R3; GSTO1; LMBRD1; MCCC2; MMADHC; MTHFR; MTR; NADK; NAMPT; NAPRT1; PANK2; PANK3; PDXK; PNPO; PPCDC; PTGS2; SLC19A2; SLC23A2; SLC25A16; SLC25A32; SLC5A6; TCN2;	AASDHPPT|IDBG-69833|ENSG00000149313|60496|; ABCD4|IDBG-11957|ENSG00000119688|5826|; ACP5|IDBG-29654|ENSG00000102575|54|; CYB5A|IDBG-4942|ENSG00000166347|1528|; CYB5R3|IDBG-10149|ENSG00000100243|1727|; GSTO1|IDBG-88848|ENSG00000148834|9446|; LMBRD1|IDBG-91834|ENSG00000168216|55788|; MCCC2|IDBG-27391|ENSG00000131844|64087|; MMADHC|IDBG-71964|ENSG00000168288|27249|; MTHFR|IDBG-89655|ENSG00000177000|4524|; MTR|IDBG-107637|ENSG00000116984|4548|; NADK|IDBG-85938|ENSG00000008130|65220|; NAMPT|IDBG-35259|ENSG00000105835|10135|; NAPRT1|IDBG-38576|ENSG00000147813|93100|; PANK2|IDBG-49219|ENSG00000125779|80025|; PANK3|IDBG-56963|ENSG00000120137|79646|; PDXK|IDBG-4833|ENSG00000160209|8566|; PNPO|IDBG-56439|ENSG00000108439|55163|; PPCDC|IDBG-23007|ENSG00000138621|60490|; PTGS2|IDBG-105426|ENSG00000073756|5743|; SLC19A2|IDBG-104661|ENSG00000117479|10560|; SLC23A2|IDBG-50310|ENSG00000089057|9962|; SLC25A16|IDBG-76140|ENSG00000122912|102724825,8034|; SLC25A32|IDBG-31746|ENSG00000164933|81034|; SLC5A6|IDBG-37411|ENSG00000138074|8884|; TCN2|IDBG-4271|ENSG00000185339|6948|;
Defective MMAA causes methylmalonic aciduria type cblA	17043	REACTOME	9606	26	83	0.555622	0.72594	AASDHPPT; ABCD4; ACP5; CYB5A; CYB5R3; GSTO1; LMBRD1; MCCC2; MMADHC; MTHFR; MTR; NADK; NAMPT; NAPRT1; PANK2; PANK3; PDXK; PNPO; PPCDC; PTGS2; SLC19A2; SLC23A2; SLC25A16; SLC25A32; SLC5A6; TCN2;	AASDHPPT|IDBG-69833|ENSG00000149313|60496|; ABCD4|IDBG-11957|ENSG00000119688|5826|; ACP5|IDBG-29654|ENSG00000102575|54|; CYB5A|IDBG-4942|ENSG00000166347|1528|; CYB5R3|IDBG-10149|ENSG00000100243|1727|; GSTO1|IDBG-88848|ENSG00000148834|9446|; LMBRD1|IDBG-91834|ENSG00000168216|55788|; MCCC2|IDBG-27391|ENSG00000131844|64087|; MMADHC|IDBG-71964|ENSG00000168288|27249|; MTHFR|IDBG-89655|ENSG00000177000|4524|; MTR|IDBG-107637|ENSG00000116984|4548|; NADK|IDBG-85938|ENSG00000008130|65220|; NAMPT|IDBG-35259|ENSG00000105835|10135|; NAPRT1|IDBG-38576|ENSG00000147813|93100|; PANK2|IDBG-49219|ENSG00000125779|80025|; PANK3|IDBG-56963|ENSG00000120137|79646|; PDXK|IDBG-4833|ENSG00000160209|8566|; PNPO|IDBG-56439|ENSG00000108439|55163|; PPCDC|IDBG-23007|ENSG00000138621|60490|; PTGS2|IDBG-105426|ENSG00000073756|5743|; SLC19A2|IDBG-104661|ENSG00000117479|10560|; SLC23A2|IDBG-50310|ENSG00000089057|9962|; SLC25A16|IDBG-76140|ENSG00000122912|102724825,8034|; SLC25A32|IDBG-31746|ENSG00000164933|81034|; SLC5A6|IDBG-37411|ENSG00000138074|8884|; TCN2|IDBG-4271|ENSG00000185339|6948|;
Defective MMAB causes methylmalonic aciduria type cblB	19453	REACTOME	9606	26	83	0.555622	0.72594	AASDHPPT; ABCD4; ACP5; CYB5A; CYB5R3; GSTO1; LMBRD1; MCCC2; MMADHC; MTHFR; MTR; NADK; NAMPT; NAPRT1; PANK2; PANK3; PDXK; PNPO; PPCDC; PTGS2; SLC19A2; SLC23A2; SLC25A16; SLC25A32; SLC5A6; TCN2;	AASDHPPT|IDBG-69833|ENSG00000149313|60496|; ABCD4|IDBG-11957|ENSG00000119688|5826|; ACP5|IDBG-29654|ENSG00000102575|54|; CYB5A|IDBG-4942|ENSG00000166347|1528|; CYB5R3|IDBG-10149|ENSG00000100243|1727|; GSTO1|IDBG-88848|ENSG00000148834|9446|; LMBRD1|IDBG-91834|ENSG00000168216|55788|; MCCC2|IDBG-27391|ENSG00000131844|64087|; MMADHC|IDBG-71964|ENSG00000168288|27249|; MTHFR|IDBG-89655|ENSG00000177000|4524|; MTR|IDBG-107637|ENSG00000116984|4548|; NADK|IDBG-85938|ENSG00000008130|65220|; NAMPT|IDBG-35259|ENSG00000105835|10135|; NAPRT1|IDBG-38576|ENSG00000147813|93100|; PANK2|IDBG-49219|ENSG00000125779|80025|; PANK3|IDBG-56963|ENSG00000120137|79646|; PDXK|IDBG-4833|ENSG00000160209|8566|; PNPO|IDBG-56439|ENSG00000108439|55163|; PPCDC|IDBG-23007|ENSG00000138621|60490|; PTGS2|IDBG-105426|ENSG00000073756|5743|; SLC19A2|IDBG-104661|ENSG00000117479|10560|; SLC23A2|IDBG-50310|ENSG00000089057|9962|; SLC25A16|IDBG-76140|ENSG00000122912|102724825,8034|; SLC25A32|IDBG-31746|ENSG00000164933|81034|; SLC5A6|IDBG-37411|ENSG00000138074|8884|; TCN2|IDBG-4271|ENSG00000185339|6948|;
Defective MMACHC causes methylmalonic aciduria and homocystinuria type cblC	18190	REACTOME	9606	26	83	0.555622	0.72594	AASDHPPT; ABCD4; ACP5; CYB5A; CYB5R3; GSTO1; LMBRD1; MCCC2; MMADHC; MTHFR; MTR; NADK; NAMPT; NAPRT1; PANK2; PANK3; PDXK; PNPO; PPCDC; PTGS2; SLC19A2; SLC23A2; SLC25A16; SLC25A32; SLC5A6; TCN2;	AASDHPPT|IDBG-69833|ENSG00000149313|60496|; ABCD4|IDBG-11957|ENSG00000119688|5826|; ACP5|IDBG-29654|ENSG00000102575|54|; CYB5A|IDBG-4942|ENSG00000166347|1528|; CYB5R3|IDBG-10149|ENSG00000100243|1727|; GSTO1|IDBG-88848|ENSG00000148834|9446|; LMBRD1|IDBG-91834|ENSG00000168216|55788|; MCCC2|IDBG-27391|ENSG00000131844|64087|; MMADHC|IDBG-71964|ENSG00000168288|27249|; MTHFR|IDBG-89655|ENSG00000177000|4524|; MTR|IDBG-107637|ENSG00000116984|4548|; NADK|IDBG-85938|ENSG00000008130|65220|; NAMPT|IDBG-35259|ENSG00000105835|10135|; NAPRT1|IDBG-38576|ENSG00000147813|93100|; PANK2|IDBG-49219|ENSG00000125779|80025|; PANK3|IDBG-56963|ENSG00000120137|79646|; PDXK|IDBG-4833|ENSG00000160209|8566|; PNPO|IDBG-56439|ENSG00000108439|55163|; PPCDC|IDBG-23007|ENSG00000138621|60490|; PTGS2|IDBG-105426|ENSG00000073756|5743|; SLC19A2|IDBG-104661|ENSG00000117479|10560|; SLC23A2|IDBG-50310|ENSG00000089057|9962|; SLC25A16|IDBG-76140|ENSG00000122912|102724825,8034|; SLC25A32|IDBG-31746|ENSG00000164933|81034|; SLC5A6|IDBG-37411|ENSG00000138074|8884|; TCN2|IDBG-4271|ENSG00000185339|6948|;
Defective MMADHC causes methylmalonic aciduria and homocystinuria type cblD	19174	REACTOME	9606	26	83	0.555622	0.72594	AASDHPPT; ABCD4; ACP5; CYB5A; CYB5R3; GSTO1; LMBRD1; MCCC2; MMADHC; MTHFR; MTR; NADK; NAMPT; NAPRT1; PANK2; PANK3; PDXK; PNPO; PPCDC; PTGS2; SLC19A2; SLC23A2; SLC25A16; SLC25A32; SLC5A6; TCN2;	AASDHPPT|IDBG-69833|ENSG00000149313|60496|; ABCD4|IDBG-11957|ENSG00000119688|5826|; ACP5|IDBG-29654|ENSG00000102575|54|; CYB5A|IDBG-4942|ENSG00000166347|1528|; CYB5R3|IDBG-10149|ENSG00000100243|1727|; GSTO1|IDBG-88848|ENSG00000148834|9446|; LMBRD1|IDBG-91834|ENSG00000168216|55788|; MCCC2|IDBG-27391|ENSG00000131844|64087|; MMADHC|IDBG-71964|ENSG00000168288|27249|; MTHFR|IDBG-89655|ENSG00000177000|4524|; MTR|IDBG-107637|ENSG00000116984|4548|; NADK|IDBG-85938|ENSG00000008130|65220|; NAMPT|IDBG-35259|ENSG00000105835|10135|; NAPRT1|IDBG-38576|ENSG00000147813|93100|; PANK2|IDBG-49219|ENSG00000125779|80025|; PANK3|IDBG-56963|ENSG00000120137|79646|; PDXK|IDBG-4833|ENSG00000160209|8566|; PNPO|IDBG-56439|ENSG00000108439|55163|; PPCDC|IDBG-23007|ENSG00000138621|60490|; PTGS2|IDBG-105426|ENSG00000073756|5743|; SLC19A2|IDBG-104661|ENSG00000117479|10560|; SLC23A2|IDBG-50310|ENSG00000089057|9962|; SLC25A16|IDBG-76140|ENSG00000122912|102724825,8034|; SLC25A32|IDBG-31746|ENSG00000164933|81034|; SLC5A6|IDBG-37411|ENSG00000138074|8884|; TCN2|IDBG-4271|ENSG00000185339|6948|;
Defective MTR causes methylmalonic aciduria and homocystinuria type cblG	17731	REACTOME	9606	26	83	0.555622	0.72594	AASDHPPT; ABCD4; ACP5; CYB5A; CYB5R3; GSTO1; LMBRD1; MCCC2; MMADHC; MTHFR; MTR; NADK; NAMPT; NAPRT1; PANK2; PANK3; PDXK; PNPO; PPCDC; PTGS2; SLC19A2; SLC23A2; SLC25A16; SLC25A32; SLC5A6; TCN2;	AASDHPPT|IDBG-69833|ENSG00000149313|60496|; ABCD4|IDBG-11957|ENSG00000119688|5826|; ACP5|IDBG-29654|ENSG00000102575|54|; CYB5A|IDBG-4942|ENSG00000166347|1528|; CYB5R3|IDBG-10149|ENSG00000100243|1727|; GSTO1|IDBG-88848|ENSG00000148834|9446|; LMBRD1|IDBG-91834|ENSG00000168216|55788|; MCCC2|IDBG-27391|ENSG00000131844|64087|; MMADHC|IDBG-71964|ENSG00000168288|27249|; MTHFR|IDBG-89655|ENSG00000177000|4524|; MTR|IDBG-107637|ENSG00000116984|4548|; NADK|IDBG-85938|ENSG00000008130|65220|; NAMPT|IDBG-35259|ENSG00000105835|10135|; NAPRT1|IDBG-38576|ENSG00000147813|93100|; PANK2|IDBG-49219|ENSG00000125779|80025|; PANK3|IDBG-56963|ENSG00000120137|79646|; PDXK|IDBG-4833|ENSG00000160209|8566|; PNPO|IDBG-56439|ENSG00000108439|55163|; PPCDC|IDBG-23007|ENSG00000138621|60490|; PTGS2|IDBG-105426|ENSG00000073756|5743|; SLC19A2|IDBG-104661|ENSG00000117479|10560|; SLC23A2|IDBG-50310|ENSG00000089057|9962|; SLC25A16|IDBG-76140|ENSG00000122912|102724825,8034|; SLC25A32|IDBG-31746|ENSG00000164933|81034|; SLC5A6|IDBG-37411|ENSG00000138074|8884|; TCN2|IDBG-4271|ENSG00000185339|6948|;
Defective MTRR causes methylmalonic aciduria and homocystinuria type cblE	19395	REACTOME	9606	26	83	0.555622	0.72594	AASDHPPT; ABCD4; ACP5; CYB5A; CYB5R3; GSTO1; LMBRD1; MCCC2; MMADHC; MTHFR; MTR; NADK; NAMPT; NAPRT1; PANK2; PANK3; PDXK; PNPO; PPCDC; PTGS2; SLC19A2; SLC23A2; SLC25A16; SLC25A32; SLC5A6; TCN2;	AASDHPPT|IDBG-69833|ENSG00000149313|60496|; ABCD4|IDBG-11957|ENSG00000119688|5826|; ACP5|IDBG-29654|ENSG00000102575|54|; CYB5A|IDBG-4942|ENSG00000166347|1528|; CYB5R3|IDBG-10149|ENSG00000100243|1727|; GSTO1|IDBG-88848|ENSG00000148834|9446|; LMBRD1|IDBG-91834|ENSG00000168216|55788|; MCCC2|IDBG-27391|ENSG00000131844|64087|; MMADHC|IDBG-71964|ENSG00000168288|27249|; MTHFR|IDBG-89655|ENSG00000177000|4524|; MTR|IDBG-107637|ENSG00000116984|4548|; NADK|IDBG-85938|ENSG00000008130|65220|; NAMPT|IDBG-35259|ENSG00000105835|10135|; NAPRT1|IDBG-38576|ENSG00000147813|93100|; PANK2|IDBG-49219|ENSG00000125779|80025|; PANK3|IDBG-56963|ENSG00000120137|79646|; PDXK|IDBG-4833|ENSG00000160209|8566|; PNPO|IDBG-56439|ENSG00000108439|55163|; PPCDC|IDBG-23007|ENSG00000138621|60490|; PTGS2|IDBG-105426|ENSG00000073756|5743|; SLC19A2|IDBG-104661|ENSG00000117479|10560|; SLC23A2|IDBG-50310|ENSG00000089057|9962|; SLC25A16|IDBG-76140|ENSG00000122912|102724825,8034|; SLC25A32|IDBG-31746|ENSG00000164933|81034|; SLC5A6|IDBG-37411|ENSG00000138074|8884|; TCN2|IDBG-4271|ENSG00000185339|6948|;
Defective MUT causes methylmalonic aciduria mut type	17040	REACTOME	9606	26	83	0.555622	0.72594	AASDHPPT; ABCD4; ACP5; CYB5A; CYB5R3; GSTO1; LMBRD1; MCCC2; MMADHC; MTHFR; MTR; NADK; NAMPT; NAPRT1; PANK2; PANK3; PDXK; PNPO; PPCDC; PTGS2; SLC19A2; SLC23A2; SLC25A16; SLC25A32; SLC5A6; TCN2;	AASDHPPT|IDBG-69833|ENSG00000149313|60496|; ABCD4|IDBG-11957|ENSG00000119688|5826|; ACP5|IDBG-29654|ENSG00000102575|54|; CYB5A|IDBG-4942|ENSG00000166347|1528|; CYB5R3|IDBG-10149|ENSG00000100243|1727|; GSTO1|IDBG-88848|ENSG00000148834|9446|; LMBRD1|IDBG-91834|ENSG00000168216|55788|; MCCC2|IDBG-27391|ENSG00000131844|64087|; MMADHC|IDBG-71964|ENSG00000168288|27249|; MTHFR|IDBG-89655|ENSG00000177000|4524|; MTR|IDBG-107637|ENSG00000116984|4548|; NADK|IDBG-85938|ENSG00000008130|65220|; NAMPT|IDBG-35259|ENSG00000105835|10135|; NAPRT1|IDBG-38576|ENSG00000147813|93100|; PANK2|IDBG-49219|ENSG00000125779|80025|; PANK3|IDBG-56963|ENSG00000120137|79646|; PDXK|IDBG-4833|ENSG00000160209|8566|; PNPO|IDBG-56439|ENSG00000108439|55163|; PPCDC|IDBG-23007|ENSG00000138621|60490|; PTGS2|IDBG-105426|ENSG00000073756|5743|; SLC19A2|IDBG-104661|ENSG00000117479|10560|; SLC23A2|IDBG-50310|ENSG00000089057|9962|; SLC25A16|IDBG-76140|ENSG00000122912|102724825,8034|; SLC25A32|IDBG-31746|ENSG00000164933|81034|; SLC5A6|IDBG-37411|ENSG00000138074|8884|; TCN2|IDBG-4271|ENSG00000185339|6948|;
Defective TCN2 causes hereditary megaloblastic anemia	17169	REACTOME	9606	26	83	0.555622	0.72594	AASDHPPT; ABCD4; ACP5; CYB5A; CYB5R3; GSTO1; LMBRD1; MCCC2; MMADHC; MTHFR; MTR; NADK; NAMPT; NAPRT1; PANK2; PANK3; PDXK; PNPO; PPCDC; PTGS2; SLC19A2; SLC23A2; SLC25A16; SLC25A32; SLC5A6; TCN2;	AASDHPPT|IDBG-69833|ENSG00000149313|60496|; ABCD4|IDBG-11957|ENSG00000119688|5826|; ACP5|IDBG-29654|ENSG00000102575|54|; CYB5A|IDBG-4942|ENSG00000166347|1528|; CYB5R3|IDBG-10149|ENSG00000100243|1727|; GSTO1|IDBG-88848|ENSG00000148834|9446|; LMBRD1|IDBG-91834|ENSG00000168216|55788|; MCCC2|IDBG-27391|ENSG00000131844|64087|; MMADHC|IDBG-71964|ENSG00000168288|27249|; MTHFR|IDBG-89655|ENSG00000177000|4524|; MTR|IDBG-107637|ENSG00000116984|4548|; NADK|IDBG-85938|ENSG00000008130|65220|; NAMPT|IDBG-35259|ENSG00000105835|10135|; NAPRT1|IDBG-38576|ENSG00000147813|93100|; PANK2|IDBG-49219|ENSG00000125779|80025|; PANK3|IDBG-56963|ENSG00000120137|79646|; PDXK|IDBG-4833|ENSG00000160209|8566|; PNPO|IDBG-56439|ENSG00000108439|55163|; PPCDC|IDBG-23007|ENSG00000138621|60490|; PTGS2|IDBG-105426|ENSG00000073756|5743|; SLC19A2|IDBG-104661|ENSG00000117479|10560|; SLC23A2|IDBG-50310|ENSG00000089057|9962|; SLC25A16|IDBG-76140|ENSG00000122912|102724825,8034|; SLC25A32|IDBG-31746|ENSG00000164933|81034|; SLC5A6|IDBG-37411|ENSG00000138074|8884|; TCN2|IDBG-4271|ENSG00000185339|6948|;
Defects in biotin (Btn) metabolism	18233	REACTOME	9606	26	83	0.555622	0.72594	AASDHPPT; ABCD4; ACP5; CYB5A; CYB5R3; GSTO1; LMBRD1; MCCC2; MMADHC; MTHFR; MTR; NADK; NAMPT; NAPRT1; PANK2; PANK3; PDXK; PNPO; PPCDC; PTGS2; SLC19A2; SLC23A2; SLC25A16; SLC25A32; SLC5A6; TCN2;	AASDHPPT|IDBG-69833|ENSG00000149313|60496|; ABCD4|IDBG-11957|ENSG00000119688|5826|; ACP5|IDBG-29654|ENSG00000102575|54|; CYB5A|IDBG-4942|ENSG00000166347|1528|; CYB5R3|IDBG-10149|ENSG00000100243|1727|; GSTO1|IDBG-88848|ENSG00000148834|9446|; LMBRD1|IDBG-91834|ENSG00000168216|55788|; MCCC2|IDBG-27391|ENSG00000131844|64087|; MMADHC|IDBG-71964|ENSG00000168288|27249|; MTHFR|IDBG-89655|ENSG00000177000|4524|; MTR|IDBG-107637|ENSG00000116984|4548|; NADK|IDBG-85938|ENSG00000008130|65220|; NAMPT|IDBG-35259|ENSG00000105835|10135|; NAPRT1|IDBG-38576|ENSG00000147813|93100|; PANK2|IDBG-49219|ENSG00000125779|80025|; PANK3|IDBG-56963|ENSG00000120137|79646|; PDXK|IDBG-4833|ENSG00000160209|8566|; PNPO|IDBG-56439|ENSG00000108439|55163|; PPCDC|IDBG-23007|ENSG00000138621|60490|; PTGS2|IDBG-105426|ENSG00000073756|5743|; SLC19A2|IDBG-104661|ENSG00000117479|10560|; SLC23A2|IDBG-50310|ENSG00000089057|9962|; SLC25A16|IDBG-76140|ENSG00000122912|102724825,8034|; SLC25A32|IDBG-31746|ENSG00000164933|81034|; SLC5A6|IDBG-37411|ENSG00000138074|8884|; TCN2|IDBG-4271|ENSG00000185339|6948|;
Defects in cobalamin (B12) metabolism	18060	REACTOME	9606	26	83	0.555622	0.72594	AASDHPPT; ABCD4; ACP5; CYB5A; CYB5R3; GSTO1; LMBRD1; MCCC2; MMADHC; MTHFR; MTR; NADK; NAMPT; NAPRT1; PANK2; PANK3; PDXK; PNPO; PPCDC; PTGS2; SLC19A2; SLC23A2; SLC25A16; SLC25A32; SLC5A6; TCN2;	AASDHPPT|IDBG-69833|ENSG00000149313|60496|; ABCD4|IDBG-11957|ENSG00000119688|5826|; ACP5|IDBG-29654|ENSG00000102575|54|; CYB5A|IDBG-4942|ENSG00000166347|1528|; CYB5R3|IDBG-10149|ENSG00000100243|1727|; GSTO1|IDBG-88848|ENSG00000148834|9446|; LMBRD1|IDBG-91834|ENSG00000168216|55788|; MCCC2|IDBG-27391|ENSG00000131844|64087|; MMADHC|IDBG-71964|ENSG00000168288|27249|; MTHFR|IDBG-89655|ENSG00000177000|4524|; MTR|IDBG-107637|ENSG00000116984|4548|; NADK|IDBG-85938|ENSG00000008130|65220|; NAMPT|IDBG-35259|ENSG00000105835|10135|; NAPRT1|IDBG-38576|ENSG00000147813|93100|; PANK2|IDBG-49219|ENSG00000125779|80025|; PANK3|IDBG-56963|ENSG00000120137|79646|; PDXK|IDBG-4833|ENSG00000160209|8566|; PNPO|IDBG-56439|ENSG00000108439|55163|; PPCDC|IDBG-23007|ENSG00000138621|60490|; PTGS2|IDBG-105426|ENSG00000073756|5743|; SLC19A2|IDBG-104661|ENSG00000117479|10560|; SLC23A2|IDBG-50310|ENSG00000089057|9962|; SLC25A16|IDBG-76140|ENSG00000122912|102724825,8034|; SLC25A32|IDBG-31746|ENSG00000164933|81034|; SLC5A6|IDBG-37411|ENSG00000138074|8884|; TCN2|IDBG-4271|ENSG00000185339|6948|;
Defects in vitamin and cofactor metabolism	18729	REACTOME	9606	26	83	0.555622	0.72594	AASDHPPT; ABCD4; ACP5; CYB5A; CYB5R3; GSTO1; LMBRD1; MCCC2; MMADHC; MTHFR; MTR; NADK; NAMPT; NAPRT1; PANK2; PANK3; PDXK; PNPO; PPCDC; PTGS2; SLC19A2; SLC23A2; SLC25A16; SLC25A32; SLC5A6; TCN2;	AASDHPPT|IDBG-69833|ENSG00000149313|60496|; ABCD4|IDBG-11957|ENSG00000119688|5826|; ACP5|IDBG-29654|ENSG00000102575|54|; CYB5A|IDBG-4942|ENSG00000166347|1528|; CYB5R3|IDBG-10149|ENSG00000100243|1727|; GSTO1|IDBG-88848|ENSG00000148834|9446|; LMBRD1|IDBG-91834|ENSG00000168216|55788|; MCCC2|IDBG-27391|ENSG00000131844|64087|; MMADHC|IDBG-71964|ENSG00000168288|27249|; MTHFR|IDBG-89655|ENSG00000177000|4524|; MTR|IDBG-107637|ENSG00000116984|4548|; NADK|IDBG-85938|ENSG00000008130|65220|; NAMPT|IDBG-35259|ENSG00000105835|10135|; NAPRT1|IDBG-38576|ENSG00000147813|93100|; PANK2|IDBG-49219|ENSG00000125779|80025|; PANK3|IDBG-56963|ENSG00000120137|79646|; PDXK|IDBG-4833|ENSG00000160209|8566|; PNPO|IDBG-56439|ENSG00000108439|55163|; PPCDC|IDBG-23007|ENSG00000138621|60490|; PTGS2|IDBG-105426|ENSG00000073756|5743|; SLC19A2|IDBG-104661|ENSG00000117479|10560|; SLC23A2|IDBG-50310|ENSG00000089057|9962|; SLC25A16|IDBG-76140|ENSG00000122912|102724825,8034|; SLC25A32|IDBG-31746|ENSG00000164933|81034|; SLC5A6|IDBG-37411|ENSG00000138074|8884|; TCN2|IDBG-4271|ENSG00000185339|6948|;
Metabolism of vitamins and cofactors	19866	REACTOME	9606	26	83	0.555622	0.72594	AASDHPPT; ABCD4; ACP5; CYB5A; CYB5R3; GSTO1; LMBRD1; MCCC2; MMADHC; MTHFR; MTR; NADK; NAMPT; NAPRT1; PANK2; PANK3; PDXK; PNPO; PPCDC; PTGS2; SLC19A2; SLC23A2; SLC25A16; SLC25A32; SLC5A6; TCN2;	AASDHPPT|IDBG-69833|ENSG00000149313|60496|; ABCD4|IDBG-11957|ENSG00000119688|5826|; ACP5|IDBG-29654|ENSG00000102575|54|; CYB5A|IDBG-4942|ENSG00000166347|1528|; CYB5R3|IDBG-10149|ENSG00000100243|1727|; GSTO1|IDBG-88848|ENSG00000148834|9446|; LMBRD1|IDBG-91834|ENSG00000168216|55788|; MCCC2|IDBG-27391|ENSG00000131844|64087|; MMADHC|IDBG-71964|ENSG00000168288|27249|; MTHFR|IDBG-89655|ENSG00000177000|4524|; MTR|IDBG-107637|ENSG00000116984|4548|; NADK|IDBG-85938|ENSG00000008130|65220|; NAMPT|IDBG-35259|ENSG00000105835|10135|; NAPRT1|IDBG-38576|ENSG00000147813|93100|; PANK2|IDBG-49219|ENSG00000125779|80025|; PANK3|IDBG-56963|ENSG00000120137|79646|; PDXK|IDBG-4833|ENSG00000160209|8566|; PNPO|IDBG-56439|ENSG00000108439|55163|; PPCDC|IDBG-23007|ENSG00000138621|60490|; PTGS2|IDBG-105426|ENSG00000073756|5743|; SLC19A2|IDBG-104661|ENSG00000117479|10560|; SLC23A2|IDBG-50310|ENSG00000089057|9962|; SLC25A16|IDBG-76140|ENSG00000122912|102724825,8034|; SLC25A32|IDBG-31746|ENSG00000164933|81034|; SLC5A6|IDBG-37411|ENSG00000138074|8884|; TCN2|IDBG-4271|ENSG00000185339|6948|;
Metabolism of water-soluble vitamins and cofactors	17389	REACTOME	9606	26	83	0.555622	0.72594	AASDHPPT; ABCD4; ACP5; CYB5A; CYB5R3; GSTO1; LMBRD1; MCCC2; MMADHC; MTHFR; MTR; NADK; NAMPT; NAPRT1; PANK2; PANK3; PDXK; PNPO; PPCDC; PTGS2; SLC19A2; SLC23A2; SLC25A16; SLC25A32; SLC5A6; TCN2;	AASDHPPT|IDBG-69833|ENSG00000149313|60496|; ABCD4|IDBG-11957|ENSG00000119688|5826|; ACP5|IDBG-29654|ENSG00000102575|54|; CYB5A|IDBG-4942|ENSG00000166347|1528|; CYB5R3|IDBG-10149|ENSG00000100243|1727|; GSTO1|IDBG-88848|ENSG00000148834|9446|; LMBRD1|IDBG-91834|ENSG00000168216|55788|; MCCC2|IDBG-27391|ENSG00000131844|64087|; MMADHC|IDBG-71964|ENSG00000168288|27249|; MTHFR|IDBG-89655|ENSG00000177000|4524|; MTR|IDBG-107637|ENSG00000116984|4548|; NADK|IDBG-85938|ENSG00000008130|65220|; NAMPT|IDBG-35259|ENSG00000105835|10135|; NAPRT1|IDBG-38576|ENSG00000147813|93100|; PANK2|IDBG-49219|ENSG00000125779|80025|; PANK3|IDBG-56963|ENSG00000120137|79646|; PDXK|IDBG-4833|ENSG00000160209|8566|; PNPO|IDBG-56439|ENSG00000108439|55163|; PPCDC|IDBG-23007|ENSG00000138621|60490|; PTGS2|IDBG-105426|ENSG00000073756|5743|; SLC19A2|IDBG-104661|ENSG00000117479|10560|; SLC23A2|IDBG-50310|ENSG00000089057|9962|; SLC25A16|IDBG-76140|ENSG00000122912|102724825,8034|; SLC25A32|IDBG-31746|ENSG00000164933|81034|; SLC5A6|IDBG-37411|ENSG00000138074|8884|; TCN2|IDBG-4271|ENSG00000185339|6948|;
Beta3 integrin cell surface interactions	15634	PID NCI	9606	12	38	0.557114	0.726465	CD47; F11R; HMGB1; ITGAV; PLAU; PLAUR; PVR; SPHK1; TGFBI; TGFBR2; THBS1; VEGFA;	CD47|IDBG-48744|ENSG00000196776|961|; F11R|IDBG-104131|ENSG00000158769|50848|; HMGB1|IDBG-21100|ENSG00000189403|3146|; ITGAV|IDBG-77054|ENSG00000138448|3685|; PLAU|IDBG-78889|ENSG00000122861|5328|; PLAUR|IDBG-55442|ENSG00000011422|5329|; PVR|IDBG-56486|ENSG00000073008|5817|; SPHK1|IDBG-69650|ENSG00000176170|8877|; TGFBI|IDBG-45833|ENSG00000120708|7045|; TGFBR2|IDBG-23359|ENSG00000163513|7048|; THBS1|IDBG-5926|ENSG00000137801|7057|; VEGFA|IDBG-88716|ENSG00000112715|7422|;
Cysteine and methionine metabolism	4362	KEGG	9606	12	38	0.557114	0.726465	ADI1; AMD1; DNMT1; LDHA; LDHB; MAT2B; MDH1; MDH2; MTR; SDS; SDSL; SMS;	ADI1|IDBG-26383|ENSG00000182551|55256|; AMD1|IDBG-95287|ENSG00000123505|262|; DNMT1|IDBG-26537|ENSG00000130816|1786|; LDHA|IDBG-34863|ENSG00000134333|3939|; LDHB|IDBG-23010|ENSG00000111716|3945|; MAT2B|IDBG-56645|ENSG00000038274|27430|; MDH1|IDBG-53686|ENSG00000014641|4190|; MDH2|IDBG-22995|ENSG00000146701|4191|; MTR|IDBG-107637|ENSG00000116984|4548|; SDS|IDBG-58808|ENSG00000135094|10993|; SDSL|IDBG-58844|ENSG00000139410|113675|; SMS|IDBG-51494|ENSG00000102172|6611|;
Urokinase-type plasminogen activator (uPA) and uPAR-mediated signaling	15219	PID NCI	9606	12	38	0.557114	0.726465	ITGA5; ITGAM; ITGAV; ITGB1; ITGB2; LRP1; NCL; PLAU; PLAUR; RAC1; SRC; TGFB1;	ITGA5|IDBG-37894|ENSG00000161638|3678|; ITGAM|IDBG-28139|ENSG00000169896|3684|; ITGAV|IDBG-77054|ENSG00000138448|3685|; ITGB1|IDBG-68302|ENSG00000150093|3688|; ITGB2|IDBG-5590|ENSG00000160255|3689|; LRP1|IDBG-42176|ENSG00000123384|4035|; NCL|IDBG-83089|ENSG00000115053|4691|; PLAU|IDBG-78889|ENSG00000122861|5328|; PLAUR|IDBG-55442|ENSG00000011422|5329|; RAC1|IDBG-8115|ENSG00000136238|5879|; SRC|IDBG-74081|ENSG00000197122|6714|; TGFB1|IDBG-52846|ENSG00000105329|7040|;
Axon guidance	494	KEGG	9606	40	128	0.558472	0.727761	ABL1; ABLIM1; CDC42; CFL1; CXCR4; DPYSL2; FES; FYN; GNAI2; GNAI3; GSK3B; ITGB1; LIMK1; LIMK2; LRRC4; NCK1; NFATC3; NRAS; NRP1; PAK1; PAK2; PLXNB2; PLXNC1; PPP3CA; PPP3CB; PPP3CC; PPP3R1; PTK2; RAC1; RAC2; RASA1; RHOA; ROCK1; ROCK2; SEMA3C; SEMA3F; SEMA4B; SEMA4D; SEMA6B; SRGAP1;	ABL1|IDBG-89599|ENSG00000097007|25|; ABLIM1|IDBG-90406|ENSG00000099204|3983|; CDC42|IDBG-93614|ENSG00000070831|998|; CFL1|IDBG-57818|ENSG00000172757|1072|; CXCR4|IDBG-71032|ENSG00000121966|7852|; DPYSL2|IDBG-13200|ENSG00000092964|102723812,1808|; FES|IDBG-30488|ENSG00000182511|2242|; FYN|IDBG-95463|ENSG00000010810|102724705,2534|; GNAI2|IDBG-36105|ENSG00000114353|2771|; GNAI3|IDBG-100849|ENSG00000065135|2773|; GSK3B|IDBG-51663|ENSG00000082701|2932|; ITGB1|IDBG-68302|ENSG00000150093|3688|; LIMK1|IDBG-20945|ENSG00000106683|3984|; LIMK2|IDBG-4518|ENSG00000182541|3985|; LRRC4|IDBG-39584|ENSG00000128594|64101|; NCK1|IDBG-58017|ENSG00000158092|4690|; NFATC3|IDBG-38028|ENSG00000072736|4775|; NRAS|IDBG-243969|ENSG00000213281|4893|; NRP1|IDBG-68532|ENSG00000099250|8829|; PAK1|IDBG-65610|ENSG00000149269|5058|; PAK2|IDBG-71333|ENSG00000180370|5062|; PLXNB2|IDBG-13151|ENSG00000196576|23654|; PLXNC1|IDBG-51378|ENSG00000136040|10154|; PPP3CA|IDBG-31818|ENSG00000138814|5530|; PPP3CB|IDBG-78455|ENSG00000107758|5532|; PPP3CC|IDBG-10931|ENSG00000120910|5533|; PPP3R1|IDBG-281607|ENSG00000221823|5534|; PTK2|IDBG-37147|ENSG00000169398|5747|; RAC1|IDBG-8115|ENSG00000136238|5879|; RAC2|IDBG-6499|ENSG00000128340|5880|; RASA1|IDBG-32785|ENSG00000145715|5921|; RHOA|IDBG-34732|ENSG00000067560|387|; ROCK1|IDBG-1371|ENSG00000067900|6093|; ROCK2|IDBG-29657|ENSG00000134318|9475|; SEMA3C|IDBG-24094|ENSG00000075223|10512|; SEMA3F|IDBG-35942|ENSG00000001617|6405|; SEMA4B|IDBG-29866|ENSG00000185033|10509|; SEMA4D|IDBG-75424|ENSG00000187764|10507|; SEMA6B|IDBG-19110|ENSG00000167680|10501|; SRGAP1|IDBG-44723|ENSG00000196935|57522|;
Actions of nitric oxide in the heart	3993	PID BIOCARTA	9606	13	41	0.547681	0.72842	AKT1; GNAQ; GNB1; HSP90AA1; PDE3B; PDPK1; PIK3CA; PIK3R1; PRKACB; PRKAR1A; PRKAR2A; SLC7A1; VEGFA;	AKT1|IDBG-22709|ENSG00000142208|207|; GNAQ|IDBG-72455|ENSG00000156052|2776|; GNB1|IDBG-85988|ENSG00000078369|2782|; HSP90AA1|IDBG-20861|ENSG00000080824|3320|; PDE3B|IDBG-33215|ENSG00000152270|5140|; PDPK1|IDBG-10648|ENSG00000140992|101060747,5170|; PIK3CA|IDBG-66003|ENSG00000121879|5290|; PIK3R1|IDBG-25037|ENSG00000145675|5295|; PRKACB|IDBG-99931|ENSG00000142875|5567|; PRKAR1A|IDBG-65907|ENSG00000108946|5573|; PRKAR2A|IDBG-33721|ENSG00000114302|5576|; SLC7A1|IDBG-20593|ENSG00000139514|6541|; VEGFA|IDBG-88716|ENSG00000112715|7422|;
Purine nucleotides nucleosides metabolism	16184	INOH	9606	32	102	0.549088	0.729805	ADA; ADCY7; ADK; ADSL; ADSS; AK4; AMPD2; AMPD3; CANT1; ENTPD1; ENTPD4; GART; GMPR2; GUK1; HPRT1; IMPDH1; NT5C3; NT5C; NUDT5; NUDT9; PAICS; PDE3B; PDE4A; PDE4B; PDE4D; PDE7A; PDE7B; PDE8A; PKM2; PNP; RRM1; TYMP;	ADA|IDBG-76830|ENSG00000196839|100|; ADCY7|IDBG-30450|ENSG00000121281|113|; ADK|IDBG-79046|ENSG00000156110|132|; ADSL|IDBG-406802|ENSG00000239900|158|; ADSS|IDBG-107773|ENSG00000035687|159|; AK4|IDBG-99453|ENSG00000162433|100507855,205|; AMPD2|IDBG-100855|ENSG00000116337|271|; AMPD3|IDBG-31696|ENSG00000133805|100130460,272|; CANT1|IDBG-71027|ENSG00000171302|124583|; ENTPD1|IDBG-83613|ENSG00000138185|953|; ENTPD4|IDBG-11911|ENSG00000197217|9583|; GART|IDBG-2218|ENSG00000159131|2618|; GMPR2|IDBG-3727|ENSG00000100938|51292|; GUK1|IDBG-107175|ENSG00000143774|2987|; HPRT1|IDBG-86864|ENSG00000165704|3251|; IMPDH1|IDBG-39659|ENSG00000106348|3614|; NT5C3|IDBG-11769|ENSG00000122643|51251|; NT5C|IDBG-68025|ENSG00000125458|30833|; NUDT5|IDBG-53844|ENSG00000165609|11164|; NUDT9|IDBG-29004|ENSG00000170502|53343|; PAICS|IDBG-20057|ENSG00000128050|102725410,10606|; PDE3B|IDBG-33215|ENSG00000152270|5140|; PDE4A|IDBG-27301|ENSG00000065989|5141|; PDE4B|IDBG-99484|ENSG00000184588|5142|; PDE4D|IDBG-22659|ENSG00000113448|5144|; PDE7A|IDBG-23581|ENSG00000205268|5150|; PDE7B|IDBG-96907|ENSG00000171408|27115|; PDE8A|IDBG-27887|ENSG00000073417|5151|; PKM2|IDBG-20117|ENSG00000067225|5315|; PNP|IDBG-2272|ENSG00000198805|4860|; RRM1|IDBG-24798|ENSG00000167325|6240|; TYMP|IDBG-13815|ENSG00000025708|1890|;
Activation of G protein gated Potassium channels	13351	REACTOME	9606	8	25	0.553813	0.73316	GNB1; GNB2; GNG10; GNG2; GNG5; GNGT2; KCNJ15; KCNJ2;	GNB1|IDBG-85988|ENSG00000078369|2782|; GNB2|IDBG-31798|ENSG00000172354|2783|; GNG10|IDBG-407790|ENSG00000242616|2790|; GNG2|IDBG-6595|ENSG00000186469|54331|; GNG5|IDBG-99973|ENSG00000174021|2787|; GNGT2|IDBG-57490|ENSG00000167083|2793|; KCNJ15|IDBG-3255|ENSG00000157551|3772|; KCNJ2|IDBG-66556|ENSG00000123700|3759|;
G protein gated Potassium channels	17648	REACTOME	9606	8	25	0.553813	0.73316	GNB1; GNB2; GNG10; GNG2; GNG5; GNGT2; KCNJ15; KCNJ2;	GNB1|IDBG-85988|ENSG00000078369|2782|; GNB2|IDBG-31798|ENSG00000172354|2783|; GNG10|IDBG-407790|ENSG00000242616|2790|; GNG2|IDBG-6595|ENSG00000186469|54331|; GNG5|IDBG-99973|ENSG00000174021|2787|; GNGT2|IDBG-57490|ENSG00000167083|2793|; KCNJ15|IDBG-3255|ENSG00000157551|3772|; KCNJ2|IDBG-66556|ENSG00000123700|3759|;
Inhibition of voltage gated Ca2+ channels via Gbeta/gamma subunits	13344	REACTOME	9606	8	25	0.553813	0.73316	GNB1; GNB2; GNG10; GNG2; GNG5; GNGT2; KCNJ15; KCNJ2;	GNB1|IDBG-85988|ENSG00000078369|2782|; GNB2|IDBG-31798|ENSG00000172354|2783|; GNG10|IDBG-407790|ENSG00000242616|2790|; GNG2|IDBG-6595|ENSG00000186469|54331|; GNG5|IDBG-99973|ENSG00000174021|2787|; GNGT2|IDBG-57490|ENSG00000167083|2793|; KCNJ15|IDBG-3255|ENSG00000157551|3772|; KCNJ2|IDBG-66556|ENSG00000123700|3759|;
Import of palmitoyl-CoA into the mitochondrial matrix	13521	REACTOME	9606	4	12	0.553381	0.734047	CPT1A; PPARD; PRKAG2; RXRA;	CPT1A|IDBG-61582|ENSG00000110090|1374|; PPARD|IDBG-83938|ENSG00000112033|5467|; PRKAG2|IDBG-49672|ENSG00000106617|51422|; RXRA|IDBG-91747|ENSG00000186350|6256|;
Keratan sulfate degradation	13614	REACTOME	9606	4	12	0.553381	0.734047	GLB1; GNS; HEXA; HEXB;	GLB1|IDBG-23941|ENSG00000170266|2720|; GNS|IDBG-45087|ENSG00000135677|2799|; HEXA|IDBG-239945|ENSG00000213614|3073|; HEXB|IDBG-28442|ENSG00000049860|3074|;
Riboflavin metabolism	421	KEGG	9606	4	12	0.553381	0.734047	ACP1; ACP5; ACPP; BLVRB;	ACP1|IDBG-25059|ENSG00000143727|52|; ACP5|IDBG-29654|ENSG00000102575|54|; ACPP|IDBG-56768|ENSG00000014257|55|; BLVRB|IDBG-51566|ENSG00000090013|645|;
BMP2 signaling	16264	INOH	9606	20	64	0.564688	0.735382	ACVR1; ACVR2A; CREBBP; EP300; INHBA; MAML1; MAML2; MAP2K3; MAPK13; MAPK14; SMAD1; SMAD2; SMAD3; SMAD6; SMAD7; SMARCA4; STAT3; TGFB1; TGFBR1; TGFBR2;	ACVR1|IDBG-72930|ENSG00000115170|90|; ACVR2A|IDBG-71761|ENSG00000121989|92|; CREBBP|IDBG-12340|ENSG00000005339|1387|; EP300|IDBG-8992|ENSG00000100393|2033|; INHBA|IDBG-13490|ENSG00000122641|3624|; MAML1|IDBG-61656|ENSG00000161021|9794|; MAML2|IDBG-68673|ENSG00000184384|84441|; MAP2K3|IDBG-35553|ENSG00000034152|100996792,5606|; MAPK13|IDBG-84731|ENSG00000156711|5603|; MAPK14|IDBG-84613|ENSG00000112062|1432|; SMAD1|IDBG-39936|ENSG00000170365|4086|; SMAD2|IDBG-3127|ENSG00000175387|4087|; SMAD3|IDBG-18366|ENSG00000166949|4088|; SMAD6|IDBG-18304|ENSG00000137834|4091|; SMAD7|IDBG-3195|ENSG00000101665|4092|; SMARCA4|IDBG-28592|ENSG00000127616|6597|; STAT3|IDBG-50702|ENSG00000168610|6774|; TGFB1|IDBG-52846|ENSG00000105329|7040|; TGFBR1|IDBG-78488|ENSG00000106799|7046|; TGFBR2|IDBG-23359|ENSG00000163513|7048|;
FRS2-mediated cascade	13310	REACTOME	9606	11	35	0.567388	0.736499	IL6; IL6R; JAK1; JAK2; MAP2K1; MAP2K2; NRAS; PTPN11; RAF1; TYK2; YWHAB;	IL6|IDBG-9462|ENSG00000136244|3569|; IL6R|IDBG-102945|ENSG00000160712|3570|; JAK1|IDBG-99443|ENSG00000162434|3716|; JAK2|IDBG-47039|ENSG00000096968|3717|; MAP2K1|IDBG-18019|ENSG00000169032|5604|; MAP2K2|IDBG-18293|ENSG00000126934|102723826,5605|; NRAS|IDBG-243969|ENSG00000213281|4893|; PTPN11|IDBG-58105|ENSG00000179295|5781|; RAF1|IDBG-19277|ENSG00000132155|102724915,5894|; TYK2|IDBG-27182|ENSG00000105397|7297|; YWHAB|IDBG-76944|ENSG00000166913|7529|;
Alpha-synuclein signaling	14934	PID NCI	9606	7	22	0.567278	0.736835	CSNK2A1; FKBP1A; PLCB2; PLD1; PRKCD; PTK2B; SYK;	CSNK2A1|IDBG-37787|ENSG00000101266|1457|; FKBP1A|IDBG-39495|ENSG00000088832|101929368,2280|; PLCB2|IDBG-6204|ENSG00000137841|5330|; PLD1|IDBG-64867|ENSG00000075651|5337|; PRKCD|IDBG-40082|ENSG00000163932|5580|; PTK2B|IDBG-13899|ENSG00000120899|2185|; SYK|IDBG-75571|ENSG00000165025|6850|;
Cyclin A/B1 associated events during G2/M transition	12973	REACTOME	9606	7	22	0.567278	0.736835	CCNH; CDC25B; CDK2; CDK7; PPP2CA; PPP2R2A; XPO1;	CCNH|IDBG-32948|ENSG00000134480|902|; CDC25B|IDBG-48355|ENSG00000101224|994|; CDK2|IDBG-39545|ENSG00000123374|1017|; CDK7|IDBG-25495|ENSG00000134058|1022|; PPP2CA|IDBG-44693|ENSG00000113575|5515|; PPP2R2A|IDBG-281526|ENSG00000221914|5520|; XPO1|IDBG-53335|ENSG00000082898|7514|;
Pyrimidine metabolism	18289	REACTOME	9606	7	22	0.567278	0.736835	CDA; DCTD; DPYD; NT5C; TK2; TYMP; UPP1;	CDA|IDBG-92905|ENSG00000158825|978|; DCTD|IDBG-45729|ENSG00000129187|1635|; DPYD|IDBG-100417|ENSG00000188641|1806|; NT5C|IDBG-68025|ENSG00000125458|30833|; TK2|IDBG-34952|ENSG00000166548|7084|; TYMP|IDBG-13815|ENSG00000025708|1890|; UPP1|IDBG-16202|ENSG00000183696|7378|;
Role of brca1 brca2 and atr in cancer susceptibility	4115	PID BIOCARTA	9606	7	22	0.567278	0.736835	ATM; BRCA2; FANCA; HUS1; MRE11A; NBN; RAD1;	ATM|IDBG-70193|ENSG00000149311|472|; BRCA2|IDBG-22703|ENSG00000139618|675|; FANCA|IDBG-48213|ENSG00000187741|2175|; HUS1|IDBG-16063|ENSG00000136273|3364|; MRE11A|IDBG-68191|ENSG00000020922|4361|; NBN|IDBG-28009|ENSG00000104320|4683|; RAD1|IDBG-15336|ENSG00000113456|5810|;
Regulation of insulin secretion	13554	REACTOME	9606	24	77	0.568393	0.737325	GNA15; GNAI2; GNAQ; GNAS; GNB1; GNB2; GNB4; GNG10; GNG2; GNG5; GNGT2; IQGAP1; ITPR1; MARCKS; PLCB1; PLCB2; PRKACA; PRKACB; PRKAR1A; PRKAR2A; RAP1A; SLC25A5; STXBP1; VAMP2;	GNA15|IDBG-16917|ENSG00000060558|2769|; GNAI2|IDBG-36105|ENSG00000114353|2771|; GNAQ|IDBG-72455|ENSG00000156052|2776|; GNAS|IDBG-82827|ENSG00000087460|2778|; GNB1|IDBG-85988|ENSG00000078369|2782|; GNB2|IDBG-31798|ENSG00000172354|2783|; GNB4|IDBG-66267|ENSG00000114450|59345|; GNG10|IDBG-407790|ENSG00000242616|2790|; GNG2|IDBG-6595|ENSG00000186469|54331|; GNG5|IDBG-99973|ENSG00000174021|2787|; GNGT2|IDBG-57490|ENSG00000167083|2793|; IQGAP1|IDBG-30204|ENSG00000140575|8826|; ITPR1|IDBG-14187|ENSG00000150995|3708|; MARCKS|IDBG-776671|ENSG00000277443|4082|; PLCB1|IDBG-52543|ENSG00000182621|23236|; PLCB2|IDBG-6204|ENSG00000137841|5330|; PRKACA|IDBG-32929|ENSG00000072062|5566|; PRKACB|IDBG-99931|ENSG00000142875|5567|; PRKAR1A|IDBG-65907|ENSG00000108946|5573|; PRKAR2A|IDBG-33721|ENSG00000114302|5576|; RAP1A|IDBG-101087|ENSG00000116473|5906|; SLC25A5|IDBG-83661|ENSG00000005022|292|; STXBP1|IDBG-86143|ENSG00000136854|6812|; VAMP2|IDBG-281536|ENSG00000220205|6844|;
FGF signaling pathway	16161	INOH	9606	15	48	0.569487	0.738265	BRAF; FGFR1; GAB1; GRB2; MAP2K1; MAP2K2; NRAS; PIK3CA; PIK3CB; PIK3CD; PIK3R1; PLCG2; PRKCD; RAF1; SOS2;	BRAF|IDBG-44351|ENSG00000157764|673|; FGFR1|IDBG-17796|ENSG00000077782|2260|; GAB1|IDBG-39257|ENSG00000109458|2549|; GRB2|IDBG-68262|ENSG00000177885|2885|; MAP2K1|IDBG-18019|ENSG00000169032|5604|; MAP2K2|IDBG-18293|ENSG00000126934|102723826,5605|; NRAS|IDBG-243969|ENSG00000213281|4893|; PIK3CA|IDBG-66003|ENSG00000121879|5290|; PIK3CB|IDBG-58598|ENSG00000051382|5291|; PIK3CD|IDBG-88554|ENSG00000171608|5293|; PIK3R1|IDBG-25037|ENSG00000145675|5295|; PLCG2|IDBG-43723|ENSG00000197943|5336|; PRKCD|IDBG-40082|ENSG00000163932|5580|; RAF1|IDBG-19277|ENSG00000132155|102724915,5894|; SOS2|IDBG-5912|ENSG00000100485|6655|;
Axonal growth inhibition (RHOA activation)	13188	REACTOME	9606	3	9	0.576794	0.741486	ARHGDIA; RHOA; RTN4;	ARHGDIA|IDBG-72684|ENSG00000141522|396|; RHOA|IDBG-34732|ENSG00000067560|387|; RTN4|IDBG-52161|ENSG00000115310|57142|;
CHL1 interactions	13873	REACTOME	9606	3	9	0.576794	0.741486	HSPA8; ITGB1; NRP1;	HSPA8|IDBG-74847|ENSG00000109971|3312,85389,85390|; ITGB1|IDBG-68302|ENSG00000150093|3688|; NRP1|IDBG-68532|ENSG00000099250|8829|;
Displacement of DNA glycosylase by APE1	13887	REACTOME	9606	3	9	0.576794	0.741486	APEX1; MBD4; TDG;	APEX1|IDBG-2246|ENSG00000100823|328|; MBD4|IDBG-55837|ENSG00000129071|8930|; TDG|IDBG-54193|ENSG00000139372|6996|;
EGFR-dependent Endothelin signaling events	15405	PID NCI	9606	3	9	0.576794	0.741486	GRB2; MTOR; SHC1;	GRB2|IDBG-68262|ENSG00000177885|2885|; MTOR|IDBG-89258|ENSG00000198793|2475|; SHC1|IDBG-103007|ENSG00000160691|6464|;
Elevation of cytosolic Ca2+ levels	13102	REACTOME	9606	3	9	0.576794	0.741486	ITPR1; ORAI1; STIM1;	ITPR1|IDBG-14187|ENSG00000150995|3708|; ORAI1|IDBG-776977|ENSG00000276045|84876|; STIM1|IDBG-24705|ENSG00000167323|6786|;
Gamma-carboxylation of protein precursors	13435	REACTOME	9606	3	9	0.576794	0.741486	GAS6; GGCX; PROC;	GAS6|IDBG-53634|ENSG00000183087|2621|; GGCX|IDBG-59166|ENSG00000115486|2677|; PROC|IDBG-69078|ENSG00000115718|5624|;
Lysosphingolipid and LPA receptors	13235	REACTOME	9606	3	9	0.576794	0.741486	LPAR5; S1PR1; S1PR4;	LPAR5|IDBG-14669|ENSG00000184574|57121|; S1PR1|IDBG-100562|ENSG00000170989|1901|; S1PR4|IDBG-16962|ENSG00000125910|8698|;
Netrin mediated repulsion signals	13902	REACTOME	9606	3	9	0.576794	0.741486	FYN; PTK2; PTPN11;	FYN|IDBG-95463|ENSG00000010810|102724705,2534|; PTK2|IDBG-37147|ENSG00000169398|5747|; PTPN11|IDBG-58105|ENSG00000179295|5781|;
Removal of aminoterminal propeptides from gamma-carboxylated proteins	13437	REACTOME	9606	3	9	0.576794	0.741486	FURIN; GAS6; PROC;	FURIN|IDBG-30430|ENSG00000140564|5045|; GAS6|IDBG-53634|ENSG00000183087|2621|; PROC|IDBG-69078|ENSG00000115718|5624|;
Reversal of insulin resistance by leptin	4167	PID BIOCARTA	9606	3	9	0.576794	0.741486	CPT1A; PRKAG1; PRKAG2;	CPT1A|IDBG-61582|ENSG00000110090|1374|; PRKAG1|IDBG-30803|ENSG00000181929|5571|; PRKAG2|IDBG-49672|ENSG00000106617|51422|;
Sodium/Proton exchangers	13168	REACTOME	9606	3	9	0.576794	0.741486	SLC9A1; SLC9A7; SLC9A8;	SLC9A1|IDBG-94809|ENSG00000090020|6548|; SLC9A7|IDBG-59213|ENSG00000065923|84679|; SLC9A8|IDBG-80588|ENSG00000197818|23315|;
Sonic hedgehog receptor ptc1 regulates cell cycle	3999	PID BIOCARTA	9606	3	9	0.576794	0.741486	CCNH; CDK7; XPO1;	CCNH|IDBG-32948|ENSG00000134480|902|; CDK7|IDBG-25495|ENSG00000134058|1022|; XPO1|IDBG-53335|ENSG00000082898|7514|;
eNOS activation	13628	REACTOME	9606	3	9	0.576794	0.741486	AKT1; HSP90AA1; LYPLA1;	AKT1|IDBG-22709|ENSG00000142208|207|; HSP90AA1|IDBG-20861|ENSG00000080824|3320|; LYPLA1|IDBG-21885|ENSG00000120992|10434|;
Aminoacyl-tRNA biosynthesis	583	KEGG	9606	14	45	0.578681	0.742004	AARS; CARS; CARS2; DARS; EPRS; HARS2; IARS; MARS; QARS; SARS; SEPSECS; TARS; WARS; YARS;	AARS|IDBG-39794|ENSG00000090861|16|; CARS|IDBG-23884|ENSG00000110619|833|; CARS2|IDBG-50790|ENSG00000134905|79587|; DARS|IDBG-70984|ENSG00000115866|1615|; EPRS|IDBG-106727|ENSG00000136628|2058|; HARS2|IDBG-49399|ENSG00000112855|23438|; IARS|IDBG-75850|ENSG00000196305|3376|; MARS|IDBG-42746|ENSG00000166986|102465454,4141|; QARS|IDBG-34287|ENSG00000172053|102465536,5859|; SARS|IDBG-100790|ENSG00000031698|6301|; SEPSECS|IDBG-12103|ENSG00000109618|51091|; TARS|IDBG-14769|ENSG00000113407|6897|; WARS|IDBG-20170|ENSG00000140105|7453|; YARS|IDBG-95800|ENSG00000134684|8565|;
Activation of Kainate Receptors upon glutamate binding	18335	REACTOME	9606	10	32	0.578673	0.742469	DLG1; GNB1; GNB2; GNB4; GNG10; GNG2; GNG5; GNGT2; PLCB1; PLCB2;	DLG1|IDBG-71508|ENSG00000075711|1739|; GNB1|IDBG-85988|ENSG00000078369|2782|; GNB2|IDBG-31798|ENSG00000172354|2783|; GNB4|IDBG-66267|ENSG00000114450|59345|; GNG10|IDBG-407790|ENSG00000242616|2790|; GNG2|IDBG-6595|ENSG00000186469|54331|; GNG5|IDBG-99973|ENSG00000174021|2787|; GNGT2|IDBG-57490|ENSG00000167083|2793|; PLCB1|IDBG-52543|ENSG00000182621|23236|; PLCB2|IDBG-6204|ENSG00000137841|5330|;
EPHA-mediated growth cone collapse	18626	REACTOME	9606	10	32	0.578673	0.742469	FYN; HSP90AA1; LYN; MYH9; MYL12B; MYL6; PTK2; RHOA; ROCK1; ROCK2;	FYN|IDBG-95463|ENSG00000010810|102724705,2534|; HSP90AA1|IDBG-20861|ENSG00000080824|3320|; LYN|IDBG-408826|ENSG00000254087|4067|; MYH9|IDBG-5777|ENSG00000100345|4627|; MYL12B|IDBG-455|ENSG00000118680|103910|; MYL6|IDBG-40095|ENSG00000092841|4637|; PTK2|IDBG-37147|ENSG00000169398|5747|; RHOA|IDBG-34732|ENSG00000067560|387|; ROCK1|IDBG-1371|ENSG00000067900|6093|; ROCK2|IDBG-29657|ENSG00000134318|9475|;
Fructose and mannose metabolism	548	KEGG	9606	10	32	0.578673	0.742469	AKR1B1; ALDOA; ALDOC; FBP1; HK1; HK2; HK3; PFKFB2; PFKFB3; PFKFB4;	AKR1B1|IDBG-42170|ENSG00000085662|231|; ALDOA|IDBG-25500|ENSG00000149925|226|; ALDOC|IDBG-36924|ENSG00000109107|230|; FBP1|IDBG-76936|ENSG00000165140|2203|; HK1|IDBG-76783|ENSG00000156515|3098|; HK2|IDBG-58047|ENSG00000159399|3099|; HK3|IDBG-59204|ENSG00000160883|3101|; PFKFB2|IDBG-106316|ENSG00000123836|5208|; PFKFB3|IDBG-50922|ENSG00000170525|5209|; PFKFB4|IDBG-32970|ENSG00000114268|5210|;
Chondroitin sulfate biosynthesis	13619	REACTOME	9606	6	19	0.582985	0.745609	CHST11; CHST15; CHST7; CHSY1; CSGALNACT2; VCAN;	CHST11|IDBG-54479|ENSG00000171310|50515|; CHST15|IDBG-92594|ENSG00000182022|51363|; CHST7|IDBG-59178|ENSG00000147119|56548|; CHSY1|IDBG-32338|ENSG00000131873|22856|; CSGALNACT2|IDBG-71219|ENSG00000169826|55454|; VCAN|IDBG-32298|ENSG00000038427|1462|;
Peroxisomal lipid metabolism	17160	REACTOME	9606	6	19	0.582985	0.745609	ACAA1; ACOX3; FAR1; FAR2; HACL1; HSD17B4;	ACAA1|IDBG-25581|ENSG00000060971|30|; ACOX3|IDBG-9553|ENSG00000087008|8310|; FAR1|IDBG-32934|ENSG00000197601|84188|; FAR2|IDBG-25076|ENSG00000064763|55711|; HACL1|IDBG-21011|ENSG00000131373|26061|; HSD17B4|IDBG-38417|ENSG00000133835|3295|;
Scavenging by Class A Receptors	18026	REACTOME	9606	6	19	0.582985	0.745609	CALR; FTH1; FTL; HSP90B1; MARCO; MSR1;	CALR|IDBG-31410|ENSG00000179218|811|; FTH1|IDBG-50740|ENSG00000167996|2495|; FTL|IDBG-61607|ENSG00000087086|2512|; HSP90B1|IDBG-54092|ENSG00000166598|100500842,7184|; MARCO|IDBG-67847|ENSG00000019169|8685|; MSR1|IDBG-8289|ENSG00000038945|4481|;
Signaling by NODAL	13884	REACTOME	9606	6	19	0.582985	0.745609	ACVR2A; DRAP1; FOXO3; FURIN; SMAD2; SMAD3;	ACVR2A|IDBG-71761|ENSG00000121989|92|; DRAP1|IDBG-58078|ENSG00000175550|10589|; FOXO3|IDBG-95024|ENSG00000118689|2309|; FURIN|IDBG-30430|ENSG00000140564|5045|; SMAD2|IDBG-3127|ENSG00000175387|4087|; SMAD3|IDBG-18366|ENSG00000166949|4088|;
CREB phosphorylation through the activation of Ras	13795	REACTOME	9606	9	29	0.591194	0.755142	AKAP9; BRAF; CAMK2D; CAMK2G; CREB1; PDPK1; RAF1; RPS6KA1; RPS6KA3;	AKAP9|IDBG-25989|ENSG00000127914|10142|; BRAF|IDBG-44351|ENSG00000157764|673|; CAMK2D|IDBG-34988|ENSG00000145349|817|; CAMK2G|IDBG-78703|ENSG00000148660|818|; CREB1|IDBG-79573|ENSG00000118260|1385|; PDPK1|IDBG-10648|ENSG00000140992|101060747,5170|; RAF1|IDBG-19277|ENSG00000132155|102724915,5894|; RPS6KA1|IDBG-94680|ENSG00000117676|6195|; RPS6KA3|IDBG-50812|ENSG00000177189|102724381,6197|;
Extension of Telomeres	19607	REACTOME	9606	9	29	0.591194	0.755142	APEX1; DKC1; NHP2; PCNA; POLA2; POLD4; RPA2; RPA3; WRAP53;	APEX1|IDBG-2246|ENSG00000100823|328|; DKC1|IDBG-92073|ENSG00000130826|100847052,1736,677835|; NHP2|IDBG-60778|ENSG00000145912|55651|; PCNA|IDBG-50801|ENSG00000132646|5111|; POLA2|IDBG-56794|ENSG00000014138|23649|; POLD4|IDBG-60117|ENSG00000175482|57804|; RPA2|IDBG-95078|ENSG00000117748|6118|; RPA3|IDBG-8521|ENSG00000106399|6119|; WRAP53|IDBG-26580|ENSG00000141499|55135|;
Synthesis of substrates in N-glycan biosythesis	17758	REACTOME	9606	16	52	0.59741	0.762107	CTSA; DHDDS; DPM1; GLB1; MVD; NANS; NEU1; NEU3; ST3GAL1; ST3GAL5; ST3GAL6; ST6GALNAC2; ST6GALNAC3; ST6GALNAC6; ST8SIA4; UAP1;	CTSA|IDBG-78417|ENSG00000064601|5476|; DHDDS|IDBG-94642|ENSG00000117682|79947|; DPM1|IDBG-81117|ENSG00000000419|8813|; GLB1|IDBG-23941|ENSG00000170266|2720|; MVD|IDBG-46379|ENSG00000167508|4597|; NANS|IDBG-78125|ENSG00000095380|54187|; NEU1|IDBG-79398|ENSG00000204386|4758|; NEU3|IDBG-64552|ENSG00000162139|10825|; ST3GAL1|IDBG-36530|ENSG00000008513|6482|; ST3GAL5|IDBG-59513|ENSG00000115525|8869|; ST3GAL6|IDBG-46999|ENSG00000064225|10402|; ST6GALNAC2|IDBG-69865|ENSG00000070731|10610|; ST6GALNAC3|IDBG-99788|ENSG00000184005|256435|; ST6GALNAC6|IDBG-86814|ENSG00000160408|30815|; ST8SIA4|IDBG-35324|ENSG00000113532|7903|; UAP1|IDBG-104387|ENSG00000117143|6675|;
Parkinson's disease	2812	KEGG	9606	46	149	0.597331	0.762494	ATP5B; ATP5C1; ATP5G2; ATP5J; ATP5O; COX4I1; COX6A1; COX6B1; COX6C; COX7A2L; COX7C; COX8A; CYCS; GNAI2; GNAI3; LRRK2; MT-CYB; MT-ND3; MT-ND4; MT-ND5; MT-ND6; NDUFA1; NDUFA2; NDUFA4; NDUFB10; NDUFB3; NDUFB4; NDUFB6; NDUFC1; NDUFS7; NDUFV2; NDUFV3; PPIF; PRKACA; PRKACB; SDHB; SLC25A5; UBA1; UBB; UBE2G1; UBE2G2; UBE2J1; UBE2L6; UQCRB; UQCRC2; VDAC3;	ATP5B|IDBG-41395|ENSG00000110955|506|; ATP5C1|IDBG-52089|ENSG00000165629|509|; ATP5G2|IDBG-37114|ENSG00000135390|517|; ATP5J|IDBG-1075|ENSG00000154723|522|; ATP5O|IDBG-401918|ENSG00000241837|539|; COX4I1|IDBG-45243|ENSG00000131143|1327|; COX6A1|IDBG-60537|ENSG00000111775|1337|; COX6B1|IDBG-44858|ENSG00000126267|1340|; COX6C|IDBG-30459|ENSG00000164919|1345|; COX7A2L|IDBG-48417|ENSG00000115944|9167|; COX7C|IDBG-32682|ENSG00000127184|1350|; COX8A|IDBG-52975|ENSG00000176340|1351|; CYCS|IDBG-10008|ENSG00000172115|54205|; GNAI2|IDBG-36105|ENSG00000114353|2771|; GNAI3|IDBG-100849|ENSG00000065135|2773|; LRRK2|IDBG-27257|ENSG00000188906|120892|; MT-CYB|IDBG-108145|ENSG00000198727|4519|; MT-ND3|IDBG-108124|ENSG00000198840|4537|; MT-ND4|IDBG-108121|ENSG00000198886|4538|; MT-ND5|IDBG-108127|ENSG00000198786|4540|; MT-ND6|IDBG-108142|ENSG00000198695|4541|; NDUFA1|IDBG-84068|ENSG00000125356|4694|; NDUFA2|IDBG-49281|ENSG00000131495|4695|; NDUFA4|IDBG-8600|ENSG00000189043|102724688,4697|; NDUFB10|IDBG-9472|ENSG00000140990|4716|; NDUFB3|IDBG-78368|ENSG00000119013|4709|; NDUFB4|IDBG-51806|ENSG00000065518|4710|; NDUFB6|IDBG-56034|ENSG00000165264|4712|; NDUFC1|IDBG-38367|ENSG00000109390|4717|; NDUFS7|IDBG-14301|ENSG00000115286|374291|; NDUFV2|IDBG-711|ENSG00000178127|4729|; NDUFV3|IDBG-4553|ENSG00000160194|4731|; PPIF|IDBG-79997|ENSG00000108179|10105|; PRKACA|IDBG-32929|ENSG00000072062|5566|; PRKACB|IDBG-99931|ENSG00000142875|5567|; SDHB|IDBG-91733|ENSG00000117118|6390|; SLC25A5|IDBG-83661|ENSG00000005022|292|; UBA1|IDBG-60053|ENSG00000130985|7317|; UBB|IDBG-32151|ENSG00000170315|7314|; UBE2G1|IDBG-18727|ENSG00000132388|7326|; UBE2G2|IDBG-5510|ENSG00000184787|7327|; UBE2J1|IDBG-94305|ENSG00000198833|51465|; UBE2L6|IDBG-46767|ENSG00000156587|9246|; UQCRB|IDBG-29384|ENSG00000156467|102725189,7381|; UQCRC2|IDBG-19697|ENSG00000140740|7385|; VDAC3|IDBG-20244|ENSG00000078668|7419|;
Regulation of autophagy	431	KEGG	9606	12	39	0.599243	0.763958	ATG12; ATG13; ATG16L1; ATG16L2; ATG3; ATG4B; ATG5; ATG7; GABARAP; GABARAPL1; ULK1; ULK2;	ATG12|IDBG-37900|ENSG00000145782|9140|; ATG13|IDBG-41852|ENSG00000175224|9776|; ATG16L1|IDBG-83447|ENSG00000085978|55054|; ATG16L2|IDBG-63662|ENSG00000168010|89849|; ATG3|IDBG-49891|ENSG00000144848|64422|; ATG4B|IDBG-85252|ENSG00000168397|23192|; ATG5|IDBG-94856|ENSG00000057663|9474|; ATG7|IDBG-18704|ENSG00000197548|10533|; GABARAP|IDBG-23900|ENSG00000170296|11337|; GABARAPL1|IDBG-18678|ENSG00000139112|23710|; ULK1|IDBG-65053|ENSG00000177169|8408|; ULK2|IDBG-35098|ENSG00000083290|9706|;
CRMPs in Sema3A signaling	13906	REACTOME	9606	5	16	0.601831	0.764819	DPYSL2; FES; FYN; GSK3B; NRP1;	DPYSL2|IDBG-13200|ENSG00000092964|102723812,1808|; FES|IDBG-30488|ENSG00000182511|2242|; FYN|IDBG-95463|ENSG00000010810|102724705,2534|; GSK3B|IDBG-51663|ENSG00000082701|2932|; NRP1|IDBG-68532|ENSG00000099250|8829|;
Ephrin B reverse signaling	15425	PID NCI	9606	5	16	0.601831	0.764819	MAPK8; PIK3CA; PIK3R1; RAC1; TIAM1;	MAPK8|IDBG-73479|ENSG00000107643|5599|; PIK3CA|IDBG-66003|ENSG00000121879|5290|; PIK3R1|IDBG-25037|ENSG00000145675|5295|; RAC1|IDBG-8115|ENSG00000136238|5879|; TIAM1|IDBG-1597|ENSG00000156299|102724932,7074|;
PKA activation	12991	REACTOME	9606	5	16	0.601831	0.764819	ADCY7; PRKACA; PRKACB; PRKAR1A; PRKAR2A;	ADCY7|IDBG-30450|ENSG00000121281|113|; PRKACA|IDBG-32929|ENSG00000072062|5566|; PRKACB|IDBG-99931|ENSG00000142875|5567|; PRKAR1A|IDBG-65907|ENSG00000108946|5573|; PRKAR2A|IDBG-33721|ENSG00000114302|5576|;
Regulation of pyruvate dehydrogenase (PDH) complex	13591	REACTOME	9606	5	16	0.601831	0.764819	PDK1; PDP1; PDPR; PPARD; RXRA;	PDK1|IDBG-75174|ENSG00000152256|5163|; PDP1|IDBG-28754|ENSG00000164951|54704|; PDPR|IDBG-39706|ENSG00000090857|55066|; PPARD|IDBG-83938|ENSG00000112033|5467|; RXRA|IDBG-91747|ENSG00000186350|6256|;
Uptake and actions of bacterial toxins	17696	REACTOME	9606	5	16	0.601831	0.764819	FURIN; MAP2K1; MAP2K2; PDCD6IP; VAMP2;	FURIN|IDBG-30430|ENSG00000140564|5045|; MAP2K1|IDBG-18019|ENSG00000169032|5604|; MAP2K2|IDBG-18293|ENSG00000126934|102723826,5605|; PDCD6IP|IDBG-24373|ENSG00000170248|10015|; VAMP2|IDBG-281536|ENSG00000220205|6844|;
Glycosylphosphatidylinositol(GPI)-anchor biosynthesis	480	KEGG	9606	8	26	0.605258	0.768685	PGAP1; PIGB; PIGC; PIGG; PIGH; PIGP; PIGT; PIGV;	PGAP1|IDBG-77852|ENSG00000197121|80055|; PIGB|IDBG-13017|ENSG00000069943|9488|; PIGC|IDBG-104835|ENSG00000135845|5279|; PIGG|IDBG-5900|ENSG00000174227|54872|; PIGH|IDBG-9937|ENSG00000100564|102723606,5283|; PIGP|IDBG-3062|ENSG00000185808|51227|; PIGT|IDBG-77636|ENSG00000124155|51604|; PIGV|IDBG-94722|ENSG00000060642|55650|;
Alternative NF-kappaB pathway	15820	PID NCI	9606	2	6	0.611825	0.770175	NFKB1; NFKB2;	NFKB1|IDBG-31974|ENSG00000109320|4790|; NFKB2|IDBG-87893|ENSG00000077150|4791|;
ChREBP activates metabolic gene expression	13549	REACTOME	9606	2	6	0.611825	0.770175	ACLY; MLX;	ACLY|IDBG-49990|ENSG00000131473|47|; MLX|IDBG-51109|ENSG00000108788|6945|;
Deregulation of cdk5 in alzheimers disease	3994	PID BIOCARTA	9606	2	6	0.611825	0.770175	CAPN1; GSK3B;	CAPN1|IDBG-56732|ENSG00000014216|823|; GSK3B|IDBG-51663|ENSG00000082701|2932|;
Fibronectin matrix formation	13390	REACTOME	9606	2	6	0.611825	0.770175	ITGA5; ITGB1;	ITGA5|IDBG-37894|ENSG00000161638|3678|; ITGB1|IDBG-68302|ENSG00000150093|3688|;
Heme degradation	13610	REACTOME	9606	2	6	0.611825	0.770175	BLVRB; HMOX1;	BLVRB|IDBG-51566|ENSG00000090013|645|; HMOX1|IDBG-5374|ENSG00000100292|3162|;
Multi-drug resistance factors	4061	PID BIOCARTA	9606	2	6	0.611825	0.770175	ABCC3; GSTP1;	ABCC3|IDBG-59146|ENSG00000108846|101929618,8714|; GSTP1|IDBG-60718|ENSG00000084207|2950|;
Neuroregulin receptor degredation protein-1 controls erbb3 receptor recycling	3982	PID BIOCARTA	9606	2	6	0.611825	0.770175	RNF41; UBE2D1;	RNF41|IDBG-40313|ENSG00000181852|10193|; UBE2D1|IDBG-74933|ENSG00000072401|7321|;
Pre-NOTCH Processing in the Endoplasmic Reticulum	13301	REACTOME	9606	2	6	0.611825	0.770175	NOTCH1; NOTCH2;	NOTCH1|IDBG-92445|ENSG00000148400|4851|; NOTCH2|IDBG-101546|ENSG00000134250|4853|;
Synthesis of 12-eicosatetraenoic acid derivatives	13483	REACTOME	9606	2	6	0.611825	0.770175	GPX1; GPX4;	GPX1|IDBG-305033|ENSG00000233276|2876|; GPX4|IDBG-13826|ENSG00000167468|2879|;
Synthesis of Lipoxins (LX)	13482	REACTOME	9606	2	6	0.611825	0.770175	ALOX5; ALOX5AP;	ALOX5|IDBG-71893|ENSG00000012779|240|; ALOX5AP|IDBG-21438|ENSG00000132965|241|;
Transport and synthesis of PAPS	13655	REACTOME	9606	2	6	0.611825	0.770175	SLC26A2; SLC35B3;	SLC26A2|IDBG-53179|ENSG00000155850|1836|; SLC35B3|IDBG-60332|ENSG00000124786|51000|;
Vitamin B6 metabolism	411	KEGG	9606	2	6	0.611825	0.770175	PDXK; PNPO;	PDXK|IDBG-4833|ENSG00000160209|8566|; PNPO|IDBG-56439|ENSG00000108439|55163|;
p75NTR negatively regulates cell cycle via SC1	13197	REACTOME	9606	2	6	0.611825	0.770175	HDAC1; HDAC2;	HDAC1|IDBG-95712|ENSG00000116478|3065|; HDAC2|IDBG-95591|ENSG00000196591|3066|;
Oocyte meiosis	8113	KEGG	9606	35	114	0.608653	0.772507	ADCY7; ANAPC10; ANAPC13; ANAPC5; CAMK2D; CAMK2G; CDC16; CDK2; CPEB2; CPEB3; CPEB4; CUL1; FBXW11; ITPR1; MAP2K1; PPP1CA; PPP1CB; PPP2CA; PPP2R5A; PPP2R5C; PPP3CA; PPP3CB; PPP3CC; PPP3R1; PRKACA; PRKACB; PTTG1; RPS6KA1; RPS6KA3; SKP1; YWHAB; YWHAG; YWHAH; YWHAQ; YWHAZ;	ADCY7|IDBG-30450|ENSG00000121281|113|; ANAPC10|IDBG-39771|ENSG00000164162|10393|; ANAPC13|IDBG-57556|ENSG00000129055|25847|; ANAPC5|IDBG-61638|ENSG00000089053|102725415,51433|; CAMK2D|IDBG-34988|ENSG00000145349|817|; CAMK2G|IDBG-78703|ENSG00000148660|818|; CDC16|IDBG-53861|ENSG00000130177|8881|; CDK2|IDBG-39545|ENSG00000123374|1017|; CPEB2|IDBG-10295|ENSG00000137449|132864|; CPEB3|IDBG-82435|ENSG00000107864|22849|; CPEB4|IDBG-58185|ENSG00000113742|80315|; CUL1|IDBG-46918|ENSG00000055130|8454|; FBXW11|IDBG-57611|ENSG00000072803|23291|; ITPR1|IDBG-14187|ENSG00000150995|3708|; MAP2K1|IDBG-18019|ENSG00000169032|5604|; PPP1CA|IDBG-60210|ENSG00000172531|5499|; PPP1CB|IDBG-239700|ENSG00000213639|5500|; PPP2CA|IDBG-44693|ENSG00000113575|5515|; PPP2R5A|IDBG-106540|ENSG00000066027|5525|; PPP2R5C|IDBG-20535|ENSG00000078304|5527|; PPP3CA|IDBG-31818|ENSG00000138814|5530|; PPP3CB|IDBG-78455|ENSG00000107758|5532|; PPP3CC|IDBG-10931|ENSG00000120910|5533|; PPP3R1|IDBG-281607|ENSG00000221823|5534|; PRKACA|IDBG-32929|ENSG00000072062|5566|; PRKACB|IDBG-99931|ENSG00000142875|5567|; PTTG1|IDBG-56181|ENSG00000164611|9232|; RPS6KA1|IDBG-94680|ENSG00000117676|6195|; RPS6KA3|IDBG-50812|ENSG00000177189|102724381,6197|; SKP1|IDBG-44621|ENSG00000113558|6500|; YWHAB|IDBG-76944|ENSG00000166913|7529|; YWHAG|IDBG-23145|ENSG00000170027|7532|; YWHAH|IDBG-4947|ENSG00000128245|7533|; YWHAQ|IDBG-27933|ENSG00000134308|10971|; YWHAZ|IDBG-30919|ENSG00000164924|7534|;
Peroxisome	8122	KEGG	9606	25	82	0.619894	0.779841	ABCD3; ABCD4; ACAA1; ACOX1; ACOX3; ACSL1; ACSL3; ACSL4; ACSL5; ACSL6; FAR1; FAR2; GSTK1; HACL1; HMGCL; HSD17B4; NUDT19; PEX11G; PEX16; PEX2; PEX5; PMVK; PRDX5; SCP2; SOD2;	ABCD3|IDBG-100373|ENSG00000117528|5825|; ABCD4|IDBG-11957|ENSG00000119688|5826|; ACAA1|IDBG-25581|ENSG00000060971|30|; ACOX1|IDBG-69159|ENSG00000161533|51|; ACOX3|IDBG-9553|ENSG00000087008|8310|; ACSL1|IDBG-46574|ENSG00000151726|2180|; ACSL3|IDBG-82223|ENSG00000123983|2181|; ACSL4|IDBG-82250|ENSG00000068366|2182|; ACSL5|IDBG-89780|ENSG00000197142|51703|; ACSL6|IDBG-40756|ENSG00000164398|23305,728637|; FAR1|IDBG-32934|ENSG00000197601|84188|; FAR2|IDBG-25076|ENSG00000064763|55711|; GSTK1|IDBG-45743|ENSG00000197448|373156|; HACL1|IDBG-21011|ENSG00000131373|26061|; HMGCL|IDBG-94034|ENSG00000117305|3155|; HSD17B4|IDBG-38417|ENSG00000133835|3295|; NUDT19|IDBG-236199|ENSG00000213965|390916|; PEX11G|IDBG-22748|ENSG00000104883|92960|; PEX16|IDBG-41257|ENSG00000121680|9409|; PEX2|IDBG-26070|ENSG00000164751|5828|; PEX5|IDBG-16151|ENSG00000139197|5830|; PMVK|IDBG-102982|ENSG00000163344|10654|; PRDX5|IDBG-53649|ENSG00000126432|25824|; SCP2|IDBG-98680|ENSG00000116171|6342|; SOD2|IDBG-98553|ENSG00000112096|100129518,6648|;
Endogenous sterols	13647	REACTOME	9606	7	23	0.621293	0.780129	CYP1B1; CYP27A1; CYP51A1; FDX1; NCOA1; NCOA2; RXRA;	CYP1B1|IDBG-46038|ENSG00000138061|1545|; CYP27A1|IDBG-81150|ENSG00000135929|1593|; CYP51A1|IDBG-26219|ENSG00000001630|1595|; FDX1|IDBG-70670|ENSG00000137714|2230|; NCOA1|IDBG-33884|ENSG00000084676|8648|; NCOA2|IDBG-24827|ENSG00000140396|10499|; RXRA|IDBG-91747|ENSG00000186350|6256|;
How progesterone initiates the oocyte maturation	4077	PID BIOCARTA	9606	7	23	0.621293	0.780129	CAP1; GNAS; GNB1; PRKACB; PRKAR1A; PRKAR2A; SRC;	CAP1|IDBG-96837|ENSG00000131236|10487|; GNAS|IDBG-82827|ENSG00000087460|2778|; GNB1|IDBG-85988|ENSG00000078369|2782|; PRKACB|IDBG-99931|ENSG00000142875|5567|; PRKAR1A|IDBG-65907|ENSG00000108946|5573|; PRKAR2A|IDBG-33721|ENSG00000114302|5576|; SRC|IDBG-74081|ENSG00000197122|6714|;
Synthesis of bile acids and bile salts via 7alpha-hydroxycholesterol	13465	REACTOME	9606	7	23	0.621293	0.780129	AKR1C3; CYP27A1; HSD17B4; HSD3B7; NCOA1; NCOA2; RXRA;	AKR1C3|IDBG-47964|ENSG00000196139|8644|; CYP27A1|IDBG-81150|ENSG00000135929|1593|; HSD17B4|IDBG-38417|ENSG00000133835|3295|; HSD3B7|IDBG-27469|ENSG00000099377|80270|; NCOA1|IDBG-33884|ENSG00000084676|8648|; NCOA2|IDBG-24827|ENSG00000140396|10499|; RXRA|IDBG-91747|ENSG00000186350|6256|;
DAG and IP3 signaling	12996	REACTOME	9606	10	33	0.623607	0.782542	ADCY7; ADRBK1; CREB1; ITPR1; PRKACA; PRKACB; PRKAR1A; PRKAR2A; PRKCD; PRKCE;	ADCY7|IDBG-30450|ENSG00000121281|113|; ADRBK1|IDBG-59896|ENSG00000173020|156|; CREB1|IDBG-79573|ENSG00000118260|1385|; ITPR1|IDBG-14187|ENSG00000150995|3708|; PRKACA|IDBG-32929|ENSG00000072062|5566|; PRKACB|IDBG-99931|ENSG00000142875|5567|; PRKAR1A|IDBG-65907|ENSG00000108946|5573|; PRKAR2A|IDBG-33721|ENSG00000114302|5576|; PRKCD|IDBG-40082|ENSG00000163932|5580|; PRKCE|IDBG-50152|ENSG00000171132|5581|;
Synthesis of PIPs at the early endosome membrane	13473	REACTOME	9606	4	13	0.625352	0.78424	MTMR2; PI4K2A; PI4K2B; VAC14;	MTMR2|IDBG-68604|ENSG00000087053|8898|; PI4K2A|IDBG-85582|ENSG00000155252|55361|; PI4K2B|IDBG-12178|ENSG00000038210|285540,55300|; VAC14|IDBG-40481|ENSG00000103043|55697|;
Cell adhesion molecules (CAMs)	440	KEGG	9606	44	144	0.628489	0.78768	ALCAM; CD22; CD226; CD40; CD4; CD80; CD86; F11R; HLA-A; HLA-B; HLA-DMA; HLA-DMB; HLA-DPA1; HLA-DPB1; HLA-DQB1; HLA-DRA; HLA-DRB5; HLA-E; HLA-F; ICAM1; ICAM2; ICAM3; ITGA4; ITGAL; ITGAM; ITGAV; ITGB1; ITGB2; ITGB7; ITGB8; LRRC4; MPZ; PDCD1LG2; PECAM1; PTPRC; PVR; PVRL2; SDC2; SELL; SELPLG; SIGLEC1; SPN; VCAN; WWC2;	ALCAM|IDBG-48383|ENSG00000170017|214|; CD22|IDBG-44001|ENSG00000012124|933|; CD226|IDBG-4779|ENSG00000150637|10666|; CD40|IDBG-78904|ENSG00000101017|958|; CD4|IDBG-15034|ENSG00000010610|920|; CD80|IDBG-51287|ENSG00000121594|941|; CD86|IDBG-52336|ENSG00000114013|942|; F11R|IDBG-104131|ENSG00000158769|50848|; HLA-A|IDBG-298637|ENSG00000206503|3105|; HLA-B|IDBG-299578|ENSG00000234745|3106|; HLA-DMA|IDBG-81652|ENSG00000204257|3108|; HLA-DMB|IDBG-403749|ENSG00000242574|3109|; HLA-DPA1|IDBG-81778|ENSG00000231389|3113|; HLA-DPB1|IDBG-230487|ENSG00000223865|3115|; HLA-DQB1|IDBG-81203|ENSG00000179344|101060835,3119|; HLA-DRA|IDBG-80796|ENSG00000204287|3122|; HLA-DRB5|IDBG-80827|ENSG00000198502|3127|; HLA-E|IDBG-125081|ENSG00000204592|3133|; HLA-F|IDBG-73753|ENSG00000204642|3134|; ICAM1|IDBG-26804|ENSG00000090339|3383|; ICAM2|IDBG-64502|ENSG00000108622|3384|; ICAM3|IDBG-27123|ENSG00000076662|3385|; ITGA4|IDBG-76684|ENSG00000115232|3676|; ITGAL|IDBG-26260|ENSG00000005844|3683|; ITGAM|IDBG-28139|ENSG00000169896|3684|; ITGAV|IDBG-77054|ENSG00000138448|3685|; ITGB1|IDBG-68302|ENSG00000150093|3688|; ITGB2|IDBG-5590|ENSG00000160255|3689|; ITGB7|IDBG-36071|ENSG00000139626|3695|; ITGB8|IDBG-9181|ENSG00000105855|3696|; LRRC4|IDBG-39584|ENSG00000128594|64101|; MPZ|IDBG-104264|ENSG00000158887|4359|; PDCD1LG2|IDBG-47595|ENSG00000197646|80380|; PECAM1|IDBG-776278|ENSG00000261371|5175|; PTPRC|IDBG-105609|ENSG00000081237|5788|; PVR|IDBG-56486|ENSG00000073008|5817|; PVRL2|IDBG-56684|ENSG00000130202|5819|; SDC2|IDBG-29494|ENSG00000169439|6383|; SELL|IDBG-104696|ENSG00000188404|6402|; SELPLG|IDBG-55469|ENSG00000110876|6404|; SIGLEC1|IDBG-47695|ENSG00000088827|6614|; SPN|IDBG-24512|ENSG00000197471|101929889,6693|; VCAN|IDBG-32298|ENSG00000038427|1462|; WWC2|IDBG-45849|ENSG00000151718|53842,80014|;
Activation of the pre-replicative complex	12957	REACTOME	9606	9	30	0.637706	0.79823	CDC7; CDK2; DBF4; MCM5; MCM7; ORC4; POLA2; RPA2; RPA3;	CDC7|IDBG-100234|ENSG00000097046|8317|; CDK2|IDBG-39545|ENSG00000123374|1017|; DBF4|IDBG-25283|ENSG00000006634|10926|; MCM5|IDBG-5405|ENSG00000100297|4174|; MCM7|IDBG-30522|ENSG00000166508|4176|; ORC4|IDBG-71780|ENSG00000115947|5000|; POLA2|IDBG-56794|ENSG00000014138|23649|; RPA2|IDBG-95078|ENSG00000117748|6118|; RPA3|IDBG-8521|ENSG00000106399|6119|;
Glutathione conjugation	13654	REACTOME	9606	9	30	0.637706	0.79823	CNDP2; GCLC; GCLM; GGT1; GSTM1; GSTO1; GSTP1; MGST1; MGST2;	CNDP2|IDBG-5004|ENSG00000133313|55748|; GCLC|IDBG-91041|ENSG00000001084|102724876,2729|; GCLM|IDBG-100355|ENSG00000023909|2730|; GGT1|IDBG-2905|ENSG00000100031|102724197,2678,728441,91227,92086|; GSTM1|IDBG-100889|ENSG00000134184|2944|; GSTO1|IDBG-88848|ENSG00000148834|9446|; GSTP1|IDBG-60718|ENSG00000084207|2950|; MGST1|IDBG-21764|ENSG00000008394|4257|; MGST2|IDBG-38573|ENSG00000085871|4258|;
RNA Polymerase I Transcription	16984	REACTOME	9606	26	86	0.640302	0.800478	CBX3; CCNH; CDK7; CHD3; CHD4; ERCC6; GATAD2A; GATAD2B; GTF2H1; GTF2H3; H2AFZ; HDAC1; HDAC2; KAT2B; MBD2; MBD3; MTA2; POLR1D; POLR1E; POLR2H; POLR2L; RBBP7; TAF1C; TWISTNB; UBTF; ZNRD1;	CBX3|IDBG-10171|ENSG00000122565|11335|; CCNH|IDBG-32948|ENSG00000134480|902|; CDK7|IDBG-25495|ENSG00000134058|1022|; CHD3|IDBG-27053|ENSG00000170004|1107|; CHD4|IDBG-14532|ENSG00000111642|1108|; ERCC6|IDBG-304121|ENSG00000225830|2074|; GATAD2A|IDBG-39711|ENSG00000167491|54815|; GATAD2B|IDBG-102795|ENSG00000143614|57459|; GTF2H1|IDBG-34826|ENSG00000110768|2965|; GTF2H3|IDBG-63638|ENSG00000111358|2967|; H2AFZ|IDBG-31707|ENSG00000164032|3015|; HDAC1|IDBG-95712|ENSG00000116478|3065|; HDAC2|IDBG-95591|ENSG00000196591|3066|; KAT2B|IDBG-21805|ENSG00000114166|8850|; MBD2|IDBG-3532|ENSG00000134046|8932|; MBD3|IDBG-14805|ENSG00000071655|53615|; MTA2|IDBG-51223|ENSG00000149480|9219|; POLR1D|IDBG-19480|ENSG00000186184|51082|; POLR1E|IDBG-65685|ENSG00000137054|64425|; POLR2H|IDBG-68158|ENSG00000163882|5437|; POLR2L|IDBG-18475|ENSG00000177700|5441|; RBBP7|IDBG-47673|ENSG00000102054|5931|; TAF1C|IDBG-44336|ENSG00000103168|9013|; TWISTNB|IDBG-9129|ENSG00000105849|221830|; UBTF|IDBG-53511|ENSG00000108312|7343|; ZNRD1|IDBG-75514|ENSG00000066379|30834|;
IFN alpha signaling	16239	INOH	9606	6	20	0.639927	0.800509	IFNAR1; IFNAR2; JAK1; STAT1; STAT3; TYK2;	IFNAR1|IDBG-2095|ENSG00000142166|3454|; IFNAR2|IDBG-1973|ENSG00000159110|3455|; JAK1|IDBG-99443|ENSG00000162434|3716|; STAT1|IDBG-77617|ENSG00000115415|6772|; STAT3|IDBG-50702|ENSG00000168610|6774|; TYK2|IDBG-27182|ENSG00000105397|7297|;
Arachidonic acid metabolism	13487	REACTOME	9606	15	50	0.642684	0.802954	AKR1C3; ALOX5; ALOX5AP; CYP1B1; DPEP2; GGT1; GPX1; GPX4; LTA4H; MAPKAPK2; PTGES3; PTGES; PTGS1; PTGS2; TBXAS1;	AKR1C3|IDBG-47964|ENSG00000196139|8644|; ALOX5|IDBG-71893|ENSG00000012779|240|; ALOX5AP|IDBG-21438|ENSG00000132965|241|; CYP1B1|IDBG-46038|ENSG00000138061|1545|; DPEP2|IDBG-37912|ENSG00000167261|64174|; GGT1|IDBG-2905|ENSG00000100031|102724197,2678,728441,91227,92086|; GPX1|IDBG-305033|ENSG00000233276|2876|; GPX4|IDBG-13826|ENSG00000167468|2879|; LTA4H|IDBG-51977|ENSG00000111144|101928830,4048|; MAPKAPK2|IDBG-106265|ENSG00000162889|9261|; PTGES3|IDBG-41485|ENSG00000110958|10728|; PTGES|IDBG-89226|ENSG00000148344|9536|; PTGS1|IDBG-83887|ENSG00000095303|5742|; PTGS2|IDBG-105426|ENSG00000073756|5743|; TBXAS1|IDBG-43840|ENSG00000059377|6916|;
Long-term depression	555	KEGG	9606	18	60	0.646603	0.807345	BRAF; GNA12; GNA13; GNAI2; GNAI3; GNAQ; GNAS; ITPR1; LYN; MAP2K1; MAP2K2; NRAS; PLA2G4C; PLCB1; PLCB2; PPP2CA; PRKCB; RAF1;	BRAF|IDBG-44351|ENSG00000157764|673|; GNA12|IDBG-7130|ENSG00000146535|2768|; GNA13|IDBG-64978|ENSG00000120063|10672|; GNAI2|IDBG-36105|ENSG00000114353|2771|; GNAI3|IDBG-100849|ENSG00000065135|2773|; GNAQ|IDBG-72455|ENSG00000156052|2776|; GNAS|IDBG-82827|ENSG00000087460|2778|; ITPR1|IDBG-14187|ENSG00000150995|3708|; LYN|IDBG-408826|ENSG00000254087|4067|; MAP2K1|IDBG-18019|ENSG00000169032|5604|; MAP2K2|IDBG-18293|ENSG00000126934|102723826,5605|; NRAS|IDBG-243969|ENSG00000213281|4893|; PLA2G4C|IDBG-59981|ENSG00000105499|8605|; PLCB1|IDBG-52543|ENSG00000182621|23236|; PLCB2|IDBG-6204|ENSG00000137841|5330|; PPP2CA|IDBG-44693|ENSG00000113575|5515|; PRKCB|IDBG-20895|ENSG00000166501|5579|; RAF1|IDBG-19277|ENSG00000132155|102724915,5894|;
Mitochondrial translation termination	17858	REACTOME	9606	25	83	0.647597	0.808081	DAP3; GFM2; MRPL12; MRPL13; MRPL14; MRPL18; MRPL3; MRPL36; MRPL38; MRPL4; MRPL44; MRPL47; MRPL51; MRPL54; MRPS11; MRPS18C; MRPS24; MRPS27; MRPS28; MRPS33; MRPS36; MRPS5; MRPS7; MRRF; MTRF1L;	DAP3|IDBG-103299|ENSG00000132676|7818|; GFM2|IDBG-28574|ENSG00000164347|84340|; MRPL12|IDBG-726099|ENSG00000262814|6182|; MRPL13|IDBG-34268|ENSG00000172172|28998|; MRPL14|IDBG-88925|ENSG00000180992|64928|; MRPL18|IDBG-98576|ENSG00000112110|29074|; MRPL3|IDBG-56662|ENSG00000114686|11222|; MRPL36|IDBG-11265|ENSG00000171421|64979|; MRPL38|IDBG-69087|ENSG00000204316|64978|; MRPL4|IDBG-26718|ENSG00000105364|51073|; MRPL44|IDBG-82292|ENSG00000135900|65080|; MRPL47|IDBG-66351|ENSG00000136522|57129|; MRPL51|IDBG-14141|ENSG00000111639|51258|; MRPL54|IDBG-17787|ENSG00000183617|116541|; MRPS11|IDBG-28563|ENSG00000181991|64963|; MRPS18C|IDBG-27782|ENSG00000163319|51023|; MRPS24|IDBG-13810|ENSG00000062582|64951|; MRPS27|IDBG-27617|ENSG00000113048|23107|; MRPS28|IDBG-26311|ENSG00000147586|28957|; MRPS33|IDBG-44427|ENSG00000090263|51650|; MRPS36|IDBG-25475|ENSG00000134056|92259|; MRPS5|IDBG-60952|ENSG00000144029|64969|; MRPS7|IDBG-68185|ENSG00000125445|51081|; MRRF|IDBG-83804|ENSG00000148187|92399|; MTRF1L|IDBG-98155|ENSG00000112031|54516|;
Activation of PPARGC1A (PGC-1alpha) by phosphorylation	17290	REACTOME	9606	3	10	0.656459	0.812043	MAPK14; PRKAG1; PRKAG2;	MAPK14|IDBG-84613|ENSG00000112062|1432|; PRKAG1|IDBG-30803|ENSG00000181929|5571|; PRKAG2|IDBG-49672|ENSG00000106617|51422|;
Activation of pkc through g-protein coupled receptors	4148	PID BIOCARTA	9606	3	10	0.656459	0.812043	GNAQ; PLCB1; PRKCB;	GNAQ|IDBG-72455|ENSG00000156052|2776|; PLCB1|IDBG-52543|ENSG00000182621|23236|; PRKCB|IDBG-20895|ENSG00000166501|5579|;
Base-free sugar-phosphate removal via the single-nucleotide replacement pathway	13888	REACTOME	9606	3	10	0.656459	0.812043	APEX1; MBD4; TDG;	APEX1|IDBG-2246|ENSG00000100823|328|; MBD4|IDBG-55837|ENSG00000129071|8930|; TDG|IDBG-54193|ENSG00000139372|6996|;
Methylation	13662	REACTOME	9606	3	10	0.656459	0.812043	COMT; MAT2B; MTR;	COMT|IDBG-1506|ENSG00000093010|1312|; MAT2B|IDBG-56645|ENSG00000038274|27430|; MTR|IDBG-107637|ENSG00000116984|4548|;
Purine catabolism	13635	REACTOME	9606	3	10	0.656459	0.812043	GPX1; NT5C; PNP;	GPX1|IDBG-305033|ENSG00000233276|2876|; NT5C|IDBG-68025|ENSG00000125458|30833|; PNP|IDBG-2272|ENSG00000198805|4860|;
Sulfur metabolism	560	KEGG	9606	3	10	0.656459	0.812043	CYCS; ETHE1; SQRDL;	CYCS|IDBG-10008|ENSG00000172115|54205|; ETHE1|IDBG-55225|ENSG00000105755|23474|; SQRDL|IDBG-10538|ENSG00000137767|58472|;
Taurine and hypotaurine metabolism	446	KEGG	9606	3	10	0.656459	0.812043	ADO; CSAD; GGT1;	ADO|IDBG-75614|ENSG00000181915|84890|; CSAD|IDBG-35859|ENSG00000139631|51380|; GGT1|IDBG-2905|ENSG00000100031|102724197,2678,728441,91227,92086|;
Yaci and bcma stimulation of b cell immune responses	4151	PID BIOCARTA	9606	3	10	0.656459	0.812043	TNFSF13; TNFSF13B; TRAF3;	TNFSF13|IDBG-25388|ENSG00000161955|8741|; TNFSF13B|IDBG-49841|ENSG00000102524|10673|; TRAF3|IDBG-21240|ENSG00000131323|7187|;
p75NTR regulates axonogenesis	16882	REACTOME	9606	3	10	0.656459	0.812043	ARHGDIA; RHOA; RTN4;	ARHGDIA|IDBG-72684|ENSG00000141522|396|; RHOA|IDBG-34732|ENSG00000067560|387|; RTN4|IDBG-52161|ENSG00000115310|57142|;
Chrebp regulation by carbohydrates and camp	4074	PID BIOCARTA	9606	11	37	0.652094	0.812172	CCR5; CXCR4; FPR1; GNAS; GNB1; P2RY2; PRKACB; PRKAG1; PRKAG2; PRKAR1A; PRKAR2A;	CCR5|IDBG-30229|ENSG00000160791|1234|; CXCR4|IDBG-71032|ENSG00000121966|7852|; FPR1|IDBG-66270|ENSG00000171051|2357|; GNAS|IDBG-82827|ENSG00000087460|2778|; GNB1|IDBG-85988|ENSG00000078369|2782|; P2RY2|IDBG-63697|ENSG00000175591|5029|; PRKACB|IDBG-99931|ENSG00000142875|5567|; PRKAG1|IDBG-30803|ENSG00000181929|5571|; PRKAG2|IDBG-49672|ENSG00000106617|51422|; PRKAR1A|IDBG-65907|ENSG00000108946|5573|; PRKAR2A|IDBG-33721|ENSG00000114302|5576|;
FOXM1 transcription factor network	15700	PID NCI	9606	11	37	0.652094	0.812172	BRCA2; CDC25B; CDK2; CDK4; CDKN2A; FOS; MAP2K1; MYC; NFATC3; RB1; SP1;	BRCA2|IDBG-22703|ENSG00000139618|675|; CDC25B|IDBG-48355|ENSG00000101224|994|; CDK2|IDBG-39545|ENSG00000123374|1017|; CDK4|IDBG-43642|ENSG00000135446|1019|; CDKN2A|IDBG-54547|ENSG00000147889|1029|; FOS|IDBG-12957|ENSG00000170345|2353|; MAP2K1|IDBG-18019|ENSG00000169032|5604|; MYC|IDBG-35442|ENSG00000136997|4609|; NFATC3|IDBG-38028|ENSG00000072736|4775|; RB1|IDBG-32092|ENSG00000139687|5925|; SP1|IDBG-36616|ENSG00000185591|6667|;
Post NMDA receptor activation events	18096	REACTOME	9606	11	37	0.652094	0.812172	AKAP9; BRAF; CAMK2D; CAMK2G; CREB1; PDPK1; PRKACA; PRKACB; RAF1; RPS6KA1; RPS6KA3;	AKAP9|IDBG-25989|ENSG00000127914|10142|; BRAF|IDBG-44351|ENSG00000157764|673|; CAMK2D|IDBG-34988|ENSG00000145349|817|; CAMK2G|IDBG-78703|ENSG00000148660|818|; CREB1|IDBG-79573|ENSG00000118260|1385|; PDPK1|IDBG-10648|ENSG00000140992|101060747,5170|; PRKACA|IDBG-32929|ENSG00000072062|5566|; PRKACB|IDBG-99931|ENSG00000142875|5567|; RAF1|IDBG-19277|ENSG00000132155|102724915,5894|; RPS6KA1|IDBG-94680|ENSG00000117676|6195|; RPS6KA3|IDBG-50812|ENSG00000177189|102724381,6197|;
Folate metabolism	16140	INOH	9606	8	27	0.653475	0.812879	FPGS; GART; GCH1; MTHFD1L; MTHFD2; MTHFR; MTR; SHMT2;	FPGS|IDBG-86502|ENSG00000136877|2356|; GART|IDBG-2218|ENSG00000159131|2618|; GCH1|IDBG-7150|ENSG00000131979|2643|; MTHFD1L|IDBG-97919|ENSG00000120254|100996643,101928195,102724904,25902|; MTHFD2|IDBG-57007|ENSG00000065911|10797|; MTHFR|IDBG-89655|ENSG00000177000|4524|; MTR|IDBG-107637|ENSG00000116984|4548|; SHMT2|IDBG-42369|ENSG00000182199|6472|;
Propanoate metabolism	472	KEGG	9606	8	27	0.653475	0.812879	ACAT1; ACSS2; ECHDC1; HADHA; HIBCH; LDHA; LDHB; SUCLA2;	ACAT1|IDBG-70137|ENSG00000075239|38|; ACSS2|IDBG-68854|ENSG00000131069|55902|; ECHDC1|IDBG-96186|ENSG00000093144|55862|; HADHA|IDBG-35125|ENSG00000084754|3030|; HIBCH|IDBG-77486|ENSG00000198130|26275|; LDHA|IDBG-34863|ENSG00000134333|3939|; LDHB|IDBG-23010|ENSG00000111716|3945|; SUCLA2|IDBG-31230|ENSG00000136143|8803|;
Gap-filling DNA repair synthesis and ligation in GG-NER	13853	REACTOME	9606	5	17	0.662118	0.816014	APEX1; PCNA; POLD4; RPA2; RPA3;	APEX1|IDBG-2246|ENSG00000100823|328|; PCNA|IDBG-50801|ENSG00000132646|5111|; POLD4|IDBG-60117|ENSG00000175482|57804|; RPA2|IDBG-95078|ENSG00000117748|6118|; RPA3|IDBG-8521|ENSG00000106399|6119|;
Gap-filling DNA repair synthesis and ligation in TC-NER	13846	REACTOME	9606	5	17	0.662118	0.816014	APEX1; PCNA; POLD4; RPA2; RPA3;	APEX1|IDBG-2246|ENSG00000100823|328|; PCNA|IDBG-50801|ENSG00000132646|5111|; POLD4|IDBG-60117|ENSG00000175482|57804|; RPA2|IDBG-95078|ENSG00000117748|6118|; RPA3|IDBG-8521|ENSG00000106399|6119|;
Nitrogen metabolism	549	KEGG	9606	5	17	0.662118	0.816014	CA13; CA2; CA5B; GLUD1; GLUL;	CA13|IDBG-27114|ENSG00000185015|100507258,377677|; CA2|IDBG-27230|ENSG00000104267|760|; CA5B|IDBG-46844|ENSG00000169239|11238|; GLUD1|IDBG-81217|ENSG00000148672|2746|; GLUL|IDBG-105226|ENSG00000135821|2752|;
Phosphorylation of the APC/C	12924	REACTOME	9606	5	17	0.662118	0.816014	ANAPC10; ANAPC5; CDC16; UBE2D1; UBE2E1;	ANAPC10|IDBG-39771|ENSG00000164162|10393|; ANAPC5|IDBG-61638|ENSG00000089053|102725415,51433|; CDC16|IDBG-53861|ENSG00000130177|8881|; UBE2D1|IDBG-74933|ENSG00000072401|7321|; UBE2E1|IDBG-22029|ENSG00000170142|7324|;
Removal of DNA patch containing abasic residue	13891	REACTOME	9606	5	17	0.662118	0.816014	APEX1; MBD4; PCNA; POLD4; TDG;	APEX1|IDBG-2246|ENSG00000100823|328|; MBD4|IDBG-55837|ENSG00000129071|8930|; PCNA|IDBG-50801|ENSG00000132646|5111|; POLD4|IDBG-60117|ENSG00000175482|57804|; TDG|IDBG-54193|ENSG00000139372|6996|;
Resolution of AP sites via the multiple-nucleotide patch replacement pathway	13892	REACTOME	9606	5	17	0.662118	0.816014	APEX1; MBD4; PCNA; POLD4; TDG;	APEX1|IDBG-2246|ENSG00000100823|328|; MBD4|IDBG-55837|ENSG00000129071|8930|; PCNA|IDBG-50801|ENSG00000132646|5111|; POLD4|IDBG-60117|ENSG00000175482|57804|; TDG|IDBG-54193|ENSG00000139372|6996|;
Valine, leucine and isoleucine degradation	453	KEGG	9606	13	44	0.665004	0.819065	ACAA1; ACAA2; ACAT1; ALDH9A1; BCAT1; HADH; HADHA; HADHB; HIBCH; HMGCL; HMGCS1; MCCC2; OXCT1;	ACAA1|IDBG-25581|ENSG00000060971|30|; ACAA2|IDBG-3280|ENSG00000167315|10449|; ACAT1|IDBG-70137|ENSG00000075239|38|; ALDH9A1|IDBG-104484|ENSG00000143149|223|; BCAT1|IDBG-23682|ENSG00000060982|586|; HADH|IDBG-33469|ENSG00000138796|3033|; HADHA|IDBG-35125|ENSG00000084754|3030|; HADHB|IDBG-35294|ENSG00000138029|3032|; HIBCH|IDBG-77486|ENSG00000198130|26275|; HMGCL|IDBG-94034|ENSG00000117305|3155|; HMGCS1|IDBG-19361|ENSG00000112972|3157|; MCCC2|IDBG-27391|ENSG00000131844|64087|; OXCT1|IDBG-18717|ENSG00000083720|5019|;
Smooth Muscle Contraction	13919	REACTOME	9606	7	24	0.671346	0.826367	MYL12B; MYL6; PXN; SORBS3; TLN1; TPM3; TPM4;	MYL12B|IDBG-455|ENSG00000118680|103910|; MYL6|IDBG-40095|ENSG00000092841|4637|; PXN|IDBG-60317|ENSG00000089159|5829|; SORBS3|IDBG-10978|ENSG00000120896|10174|; TLN1|IDBG-63416|ENSG00000137076|7094|; TPM3|IDBG-102860|ENSG00000143549|7170|; TPM4|IDBG-35241|ENSG00000167460|7171|;
RNA Polymerase I Promoter Clearance	17889	REACTOME	9606	25	84	0.674286	0.829475	CCNH; CDK7; CHD3; CHD4; ERCC6; GATAD2A; GATAD2B; GTF2H1; GTF2H3; H2AFZ; HDAC1; HDAC2; KAT2B; MBD2; MBD3; MTA2; POLR1D; POLR1E; POLR2H; POLR2L; RBBP7; TAF1C; TWISTNB; UBTF; ZNRD1;	CCNH|IDBG-32948|ENSG00000134480|902|; CDK7|IDBG-25495|ENSG00000134058|1022|; CHD3|IDBG-27053|ENSG00000170004|1107|; CHD4|IDBG-14532|ENSG00000111642|1108|; ERCC6|IDBG-304121|ENSG00000225830|2074|; GATAD2A|IDBG-39711|ENSG00000167491|54815|; GATAD2B|IDBG-102795|ENSG00000143614|57459|; GTF2H1|IDBG-34826|ENSG00000110768|2965|; GTF2H3|IDBG-63638|ENSG00000111358|2967|; H2AFZ|IDBG-31707|ENSG00000164032|3015|; HDAC1|IDBG-95712|ENSG00000116478|3065|; HDAC2|IDBG-95591|ENSG00000196591|3066|; KAT2B|IDBG-21805|ENSG00000114166|8850|; MBD2|IDBG-3532|ENSG00000134046|8932|; MBD3|IDBG-14805|ENSG00000071655|53615|; MTA2|IDBG-51223|ENSG00000149480|9219|; POLR1D|IDBG-19480|ENSG00000186184|51082|; POLR1E|IDBG-65685|ENSG00000137054|64425|; POLR2H|IDBG-68158|ENSG00000163882|5437|; POLR2L|IDBG-18475|ENSG00000177700|5441|; RBBP7|IDBG-47673|ENSG00000102054|5931|; TAF1C|IDBG-44336|ENSG00000103168|9013|; TWISTNB|IDBG-9129|ENSG00000105849|221830|; UBTF|IDBG-53511|ENSG00000108312|7343|; ZNRD1|IDBG-75514|ENSG00000066379|30834|;
Aquaporin-mediated transport	19789	REACTOME	9606	15	51	0.676766	0.832014	ADCY7; AQP9; GNAS; GNB1; GNB2; GNB4; GNG10; GNG2; GNG5; GNGT2; PRKACA; PRKACB; PRKAR1A; PRKAR2A; RAB11A;	ADCY7|IDBG-30450|ENSG00000121281|113|; AQP9|IDBG-14075|ENSG00000103569|366|; GNAS|IDBG-82827|ENSG00000087460|2778|; GNB1|IDBG-85988|ENSG00000078369|2782|; GNB2|IDBG-31798|ENSG00000172354|2783|; GNB4|IDBG-66267|ENSG00000114450|59345|; GNG10|IDBG-407790|ENSG00000242616|2790|; GNG2|IDBG-6595|ENSG00000186469|54331|; GNG5|IDBG-99973|ENSG00000174021|2787|; GNGT2|IDBG-57490|ENSG00000167083|2793|; PRKACA|IDBG-32929|ENSG00000072062|5566|; PRKACB|IDBG-99931|ENSG00000142875|5567|; PRKAR1A|IDBG-65907|ENSG00000108946|5573|; PRKAR2A|IDBG-33721|ENSG00000114302|5576|; RAB11A|IDBG-17737|ENSG00000103769|8766|;
Transport of inorganic cations/anions and amino acids/oligopeptides	13174	REACTOME	9606	28	94	0.67762	0.832041	SLC12A6; SLC12A7; SLC15A3; SLC15A4; SLC16A10; SLC1A3; SLC1A4; SLC1A5; SLC20A1; SLC20A2; SLC24A3; SLC26A2; SLC26A6; SLC36A1; SLC38A1; SLC38A2; SLC3A2; SLC43A2; SLC4A7; SLC6A6; SLC7A11; SLC7A1; SLC7A5; SLC7A7; SLC8A1; SLC9A1; SLC9A7; SLC9A8;	SLC12A6|IDBG-5416|ENSG00000140199|9990|; SLC12A7|IDBG-10791|ENSG00000113504|10723|; SLC15A3|IDBG-49580|ENSG00000110446|51296|; SLC15A4|IDBG-64443|ENSG00000139370|121260|; SLC16A10|IDBG-95351|ENSG00000112394|117247|; SLC1A3|IDBG-16618|ENSG00000079215|6507|; SLC1A4|IDBG-54041|ENSG00000115902|6509|; SLC1A5|IDBG-59011|ENSG00000105281|6510|; SLC20A1|IDBG-66416|ENSG00000144136|6574|; SLC20A2|IDBG-20276|ENSG00000168575|6575|; SLC24A3|IDBG-57854|ENSG00000185052|57419|; SLC26A2|IDBG-53179|ENSG00000155850|1836|; SLC26A6|IDBG-304554|ENSG00000225697|102465495,65010|; SLC36A1|IDBG-54482|ENSG00000123643|206358|; SLC38A1|IDBG-28524|ENSG00000111371|81539|; SLC38A2|IDBG-28555|ENSG00000134294|54407|; SLC3A2|IDBG-52050|ENSG00000168003|6520|; SLC43A2|IDBG-15005|ENSG00000167703|124935|; SLC4A7|IDBG-22923|ENSG00000033867|9497|; SLC6A6|IDBG-20066|ENSG00000131389|6533|; SLC7A11|IDBG-38125|ENSG00000151012|23657|; SLC7A1|IDBG-20593|ENSG00000139514|6541|; SLC7A5|IDBG-45906|ENSG00000103257|8140|; SLC7A7|IDBG-2809|ENSG00000155465|9056|; SLC8A1|IDBG-47824|ENSG00000183023|6546|; SLC9A1|IDBG-94809|ENSG00000090020|6548|; SLC9A7|IDBG-59213|ENSG00000065923|84679|; SLC9A8|IDBG-80588|ENSG00000197818|23315|;
Netrin-1 signaling	13905	REACTOME	9606	12	41	0.6774	0.832282	ABLIM1; CDC42; EZR; FYN; NCK1; PTK2; PTPN11; RAC1; SIAH1; SIAH2; TRIO; WASL;	ABLIM1|IDBG-90406|ENSG00000099204|3983|; CDC42|IDBG-93614|ENSG00000070831|998|; EZR|IDBG-98477|ENSG00000092820|7430|; FYN|IDBG-95463|ENSG00000010810|102724705,2534|; NCK1|IDBG-58017|ENSG00000158092|4690|; PTK2|IDBG-37147|ENSG00000169398|5747|; PTPN11|IDBG-58105|ENSG00000179295|5781|; RAC1|IDBG-8115|ENSG00000136238|5879|; SIAH1|IDBG-30112|ENSG00000196470|6477|; SIAH2|IDBG-61301|ENSG00000181788|6478|; TRIO|IDBG-12835|ENSG00000038382|7204|; WASL|IDBG-38956|ENSG00000106299|8976|;
Negative regulation of FGFR signaling	13306	REACTOME	9606	9	31	0.681145	0.835855	BRAF; CBL; MKNK1; PPP2CA; PTPN11; SPRY2; UBA52; UBB; UBC;	BRAF|IDBG-44351|ENSG00000157764|673|; CBL|IDBG-74417|ENSG00000110395|867|; MKNK1|IDBG-98137|ENSG00000079277|102724915,8569|; PPP2CA|IDBG-44693|ENSG00000113575|5515|; PTPN11|IDBG-58105|ENSG00000179295|5781|; SPRY2|IDBG-41306|ENSG00000136158|10253|; UBA52|IDBG-281627|ENSG00000221983|7311|; UBB|IDBG-32151|ENSG00000170315|7314|; UBC|IDBG-64029|ENSG00000150991|7316|;
Microtubule-dependent trafficking of connexons from Golgi to the plasma membrane	13815	REACTOME	9606	4	14	0.689436	0.844992	TUBA1A; TUBA4A; TUBB4B; TUBB6;	TUBA1A|IDBG-31211|ENSG00000167552|7846|; TUBA4A|IDBG-81457|ENSG00000127824|7277|; TUBB4B|IDBG-93282|ENSG00000188229|10383|; TUBB6|IDBG-1097|ENSG00000176014|84617|;
Mitotic Telophase/Cytokinesis	12945	REACTOME	9606	4	14	0.689436	0.844992	NIPBL; PDS5A; PDS5B; STAG2;	NIPBL|IDBG-16758|ENSG00000164190|25836|; PDS5A|IDBG-14730|ENSG00000121892|23244|; PDS5B|IDBG-23233|ENSG00000083642|23047|; STAG2|IDBG-85176|ENSG00000101972|10735|;
Lagging Strand Synthesis	19630	REACTOME	9606	6	21	0.691927	0.847007	APEX1; PCNA; POLA2; POLD4; RPA2; RPA3;	APEX1|IDBG-2246|ENSG00000100823|328|; PCNA|IDBG-50801|ENSG00000132646|5111|; POLA2|IDBG-56794|ENSG00000014138|23649|; POLD4|IDBG-60117|ENSG00000175482|57804|; RPA2|IDBG-95078|ENSG00000117748|6118|; RPA3|IDBG-8521|ENSG00000106399|6119|;
Synthesis of Leukotrienes (LT) and Eoxins (EX)	13480	REACTOME	9606	6	21	0.691927	0.847007	ALOX5; ALOX5AP; DPEP2; GGT1; LTA4H; MAPKAPK2;	ALOX5|IDBG-71893|ENSG00000012779|240|; ALOX5AP|IDBG-21438|ENSG00000132965|241|; DPEP2|IDBG-37912|ENSG00000167261|64174|; GGT1|IDBG-2905|ENSG00000100031|102724197,2678,728441,91227,92086|; LTA4H|IDBG-51977|ENSG00000111144|101928830,4048|; MAPKAPK2|IDBG-106265|ENSG00000162889|9261|;
Activation of C3 and C5	13049	REACTOME	9606	2	7	0.70164	0.847479	C2; CFB;	C2|IDBG-124824|ENSG00000166278|101928623,717|; CFB|IDBG-79667|ENSG00000243649|629|;
Activation of NIMA Kinases NEK9, NEK6, NEK7	12936	REACTOME	9606	2	7	0.70164	0.847479	NEK6; NEK7;	NEK6|IDBG-84700|ENSG00000119408|10783|; NEK7|IDBG-105595|ENSG00000151414|140609|;
Apoptotic factor-mediated response	18658	REACTOME	9606	2	7	0.70164	0.847479	CASP7; CYCS;	CASP7|IDBG-90066|ENSG00000165806|840|; CYCS|IDBG-10008|ENSG00000172115|54205|;
Beta-oxidation of pristanoyl-CoA	13462	REACTOME	9606	2	7	0.70164	0.847479	ACOX3; HSD17B4;	ACOX3|IDBG-9553|ENSG00000087008|8310|; HSD17B4|IDBG-38417|ENSG00000133835|3295|;
Cation-coupled Chloride cotransporters	13165	REACTOME	9606	2	7	0.70164	0.847479	SLC12A6; SLC12A7;	SLC12A6|IDBG-5416|ENSG00000140199|9990|; SLC12A7|IDBG-10791|ENSG00000113504|10723|;
Cdc25 and chk1 regulatory pathway in response to dna damage	3962	PID BIOCARTA	9606	2	7	0.70164	0.847479	ATM; YWHAH;	ATM|IDBG-70193|ENSG00000149311|472|; YWHAH|IDBG-4947|ENSG00000128245|7533|;
Cyanoamino acid metabolism	425	KEGG	9606	2	7	0.70164	0.847479	GGT1; SHMT2;	GGT1|IDBG-2905|ENSG00000100031|102724197,2678,728441,91227,92086|; SHMT2|IDBG-42369|ENSG00000182199|6472|;
Metabolism of anandamide an endogenous cannabinoid	4117	PID BIOCARTA	9606	2	7	0.70164	0.847479	PLD1; PLD3;	PLD1|IDBG-64867|ENSG00000075651|5337|; PLD3|IDBG-51389|ENSG00000105223|23646|;
Multifunctional anion exchangers	13170	REACTOME	9606	2	7	0.70164	0.847479	SLC26A2; SLC26A6;	SLC26A2|IDBG-53179|ENSG00000155850|1836|; SLC26A6|IDBG-304554|ENSG00000225697|102465495,65010|;
Nectin/Necl trans heterodimerization	13835	REACTOME	9606	2	7	0.70164	0.847479	PVR; PVRL2;	PVR|IDBG-56486|ENSG00000073008|5817|; PVRL2|IDBG-56684|ENSG00000130202|5819|;
NrCAM interactions	13871	REACTOME	9606	2	7	0.70164	0.847479	DLG1; NRP2;	DLG1|IDBG-71508|ENSG00000075711|1739|; NRP2|IDBG-79320|ENSG00000118257|8828|;
Regulation of gene expression in late stage (branching morphogenesis) pancreatic bud precursor cells	13885	REACTOME	9606	2	7	0.70164	0.847479	NOTCH1; RBPJ;	NOTCH1|IDBG-92445|ENSG00000148400|4851|; RBPJ|IDBG-12527|ENSG00000168214|3516|;
Transport of nucleosides and free purine and pyrimidine bases across the plasma membrane	13145	REACTOME	9606	2	7	0.70164	0.847479	SLC29A1; SLC29A3;	SLC29A1|IDBG-89061|ENSG00000112759|2030|; SLC29A3|IDBG-77614|ENSG00000198246|55315|;
Ubiquinol biosynthesis	13514	REACTOME	9606	2	7	0.70164	0.847479	COQ2; COQ7;	COQ2|IDBG-27632|ENSG00000173085|27235|; COQ7|IDBG-17528|ENSG00000167186|10229|;
Vitamin D (calciferol) metabolism	13496	REACTOME	9606	2	7	0.70164	0.847479	CYP2R1; LGMN;	CYP2R1|IDBG-33251|ENSG00000186104|120227|; LGMN|IDBG-17093|ENSG00000100600|5641|;
Zinc efflux and compartmentalization by the SLC30 family	13151	REACTOME	9606	2	7	0.70164	0.847479	SLC30A1; SLC30A6;	SLC30A1|IDBG-106511|ENSG00000170385|7779|; SLC30A6|IDBG-43344|ENSG00000152683|55676|;
EGFR interacts with phospholipase C-gamma	13211	REACTOME	9606	10	35	0.705336	0.850915	ADCY7; ADRBK1; CREB1; ITPR1; PRKACA; PRKACB; PRKAR1A; PRKAR2A; PRKCD; PRKCE;	ADCY7|IDBG-30450|ENSG00000121281|113|; ADRBK1|IDBG-59896|ENSG00000173020|156|; CREB1|IDBG-79573|ENSG00000118260|1385|; ITPR1|IDBG-14187|ENSG00000150995|3708|; PRKACA|IDBG-32929|ENSG00000072062|5566|; PRKACB|IDBG-99931|ENSG00000142875|5567|; PRKAR1A|IDBG-65907|ENSG00000108946|5573|; PRKAR2A|IDBG-33721|ENSG00000114302|5576|; PRKCD|IDBG-40082|ENSG00000163932|5580|; PRKCE|IDBG-50152|ENSG00000171132|5581|;
PLC-gamma1 signalling	13179	REACTOME	9606	10	35	0.705336	0.850915	ADCY7; ADRBK1; CREB1; ITPR1; PRKACA; PRKACB; PRKAR1A; PRKAR2A; PRKCD; PRKCE;	ADCY7|IDBG-30450|ENSG00000121281|113|; ADRBK1|IDBG-59896|ENSG00000173020|156|; CREB1|IDBG-79573|ENSG00000118260|1385|; ITPR1|IDBG-14187|ENSG00000150995|3708|; PRKACA|IDBG-32929|ENSG00000072062|5566|; PRKACB|IDBG-99931|ENSG00000142875|5567|; PRKAR1A|IDBG-65907|ENSG00000108946|5573|; PRKAR2A|IDBG-33721|ENSG00000114302|5576|; PRKCD|IDBG-40082|ENSG00000163932|5580|; PRKCE|IDBG-50152|ENSG00000171132|5581|;
Adrenaline,noradrenaline inhibits insulin secretion	13553	REACTOME	9606	8	28	0.698057	0.851903	GNAI2; GNB1; GNB2; GNB4; GNG10; GNG2; GNG5; GNGT2;	GNAI2|IDBG-36105|ENSG00000114353|2771|; GNB1|IDBG-85988|ENSG00000078369|2782|; GNB2|IDBG-31798|ENSG00000172354|2783|; GNB4|IDBG-66267|ENSG00000114450|59345|; GNG10|IDBG-407790|ENSG00000242616|2790|; GNG2|IDBG-6595|ENSG00000186469|54331|; GNG5|IDBG-99973|ENSG00000174021|2787|; GNGT2|IDBG-57490|ENSG00000167083|2793|;
CaM pathway	12995	REACTOME	9606	8	28	0.698057	0.851903	ADCY7; ADRBK1; CREB1; PRKACA; PRKACB; PRKAR1A; PRKAR2A; PRKCD;	ADCY7|IDBG-30450|ENSG00000121281|113|; ADRBK1|IDBG-59896|ENSG00000173020|156|; CREB1|IDBG-79573|ENSG00000118260|1385|; PRKACA|IDBG-32929|ENSG00000072062|5566|; PRKACB|IDBG-99931|ENSG00000142875|5567|; PRKAR1A|IDBG-65907|ENSG00000108946|5573|; PRKAR2A|IDBG-33721|ENSG00000114302|5576|; PRKCD|IDBG-40082|ENSG00000163932|5580|;
Calmodulin induced events	12994	REACTOME	9606	8	28	0.698057	0.851903	ADCY7; ADRBK1; CREB1; PRKACA; PRKACB; PRKAR1A; PRKAR2A; PRKCD;	ADCY7|IDBG-30450|ENSG00000121281|113|; ADRBK1|IDBG-59896|ENSG00000173020|156|; CREB1|IDBG-79573|ENSG00000118260|1385|; PRKACA|IDBG-32929|ENSG00000072062|5566|; PRKACB|IDBG-99931|ENSG00000142875|5567|; PRKAR1A|IDBG-65907|ENSG00000108946|5573|; PRKAR2A|IDBG-33721|ENSG00000114302|5576|; PRKCD|IDBG-40082|ENSG00000163932|5580|;
PTM: gamma carboxylation, hypusine formation and arylsulfatase activation	17641	REACTOME	9606	8	28	0.698057	0.851903	ARSD; ARSG; EIF5A; FURIN; GAS6; GGCX; PROC; VKORC1;	ARSD|IDBG-41101|ENSG00000006756|414|; ARSG|IDBG-65797|ENSG00000141337|22901|; EIF5A|IDBG-24314|ENSG00000132507|1984|; FURIN|IDBG-30430|ENSG00000140564|5045|; GAS6|IDBG-53634|ENSG00000183087|2621|; GGCX|IDBG-59166|ENSG00000115486|2677|; PROC|IDBG-69078|ENSG00000115718|5624|; VKORC1|IDBG-27704|ENSG00000167397|79001|;
Pentose phosphate pathway	470	KEGG	9606	8	28	0.698057	0.851903	ALDOA; ALDOC; FBP1; G6PD; GPI; RBKS; RPIA; TKT;	ALDOA|IDBG-25500|ENSG00000149925|226|; ALDOC|IDBG-36924|ENSG00000109107|230|; FBP1|IDBG-76936|ENSG00000165140|2203|; G6PD|IDBG-91750|ENSG00000160211|2539|; GPI|IDBG-42902|ENSG00000105220|2821|; RBKS|IDBG-40661|ENSG00000171174|64080|; RPIA|IDBG-60573|ENSG00000153574|22934|; TKT|IDBG-40133|ENSG00000163931|7086|;
DNA Damage/Telomere Stress Induced Senescence	18208	REACTOME	9606	18	62	0.707302	0.852772	ASF1A; ATM; CABIN1; CDK2; CDKN1A; CDKN1B; H2AFZ; HMGA1; LMNB1; MRE11A; NBN; POT1; RB1; TERF1; TERF2; TERF2IP; TINF2; UBN1;	ASF1A|IDBG-95914|ENSG00000111875|25842|; ATM|IDBG-70193|ENSG00000149311|472|; CABIN1|IDBG-2725|ENSG00000099991|23523|; CDK2|IDBG-39545|ENSG00000123374|1017|; CDKN1A|IDBG-85033|ENSG00000124762|1026|; CDKN1B|IDBG-20317|ENSG00000111276|1027|; H2AFZ|IDBG-31707|ENSG00000164032|3015|; HMGA1|IDBG-83311|ENSG00000137309|3159|; LMNB1|IDBG-39467|ENSG00000113368|4001|; MRE11A|IDBG-68191|ENSG00000020922|4361|; NBN|IDBG-28009|ENSG00000104320|4683|; POT1|IDBG-39151|ENSG00000128513|25913|; RB1|IDBG-32092|ENSG00000139687|5925|; TERF1|IDBG-25349|ENSG00000147601|7013|; TERF2|IDBG-39168|ENSG00000132604|7014|; TERF2IP|IDBG-42783|ENSG00000166848|54386|; TINF2|IDBG-3746|ENSG00000092330|26277|; UBN1|IDBG-13223|ENSG00000118900|29855|;
Mitochondrial translation elongation	19088	REACTOME	9606	24	82	0.707771	0.852823	DAP3; GFM1; MRPL12; MRPL13; MRPL14; MRPL18; MRPL3; MRPL36; MRPL38; MRPL4; MRPL44; MRPL47; MRPL51; MRPL54; MRPS11; MRPS18C; MRPS24; MRPS27; MRPS28; MRPS33; MRPS36; MRPS5; MRPS7; TUFM;	DAP3|IDBG-103299|ENSG00000132676|7818|; GFM1|IDBG-63156|ENSG00000168827|85476|; MRPL12|IDBG-726099|ENSG00000262814|6182|; MRPL13|IDBG-34268|ENSG00000172172|28998|; MRPL14|IDBG-88925|ENSG00000180992|64928|; MRPL18|IDBG-98576|ENSG00000112110|29074|; MRPL3|IDBG-56662|ENSG00000114686|11222|; MRPL36|IDBG-11265|ENSG00000171421|64979|; MRPL38|IDBG-69087|ENSG00000204316|64978|; MRPL4|IDBG-26718|ENSG00000105364|51073|; MRPL44|IDBG-82292|ENSG00000135900|65080|; MRPL47|IDBG-66351|ENSG00000136522|57129|; MRPL51|IDBG-14141|ENSG00000111639|51258|; MRPL54|IDBG-17787|ENSG00000183617|116541|; MRPS11|IDBG-28563|ENSG00000181991|64963|; MRPS18C|IDBG-27782|ENSG00000163319|51023|; MRPS24|IDBG-13810|ENSG00000062582|64951|; MRPS27|IDBG-27617|ENSG00000113048|23107|; MRPS28|IDBG-26311|ENSG00000147586|28957|; MRPS33|IDBG-44427|ENSG00000090263|51650|; MRPS36|IDBG-25475|ENSG00000134056|92259|; MRPS5|IDBG-60952|ENSG00000144029|64969|; MRPS7|IDBG-68185|ENSG00000125445|51081|; TUFM|IDBG-23469|ENSG00000178952|7284|;
PLC beta mediated events	13257	REACTOME	9606	13	45	0.700072	0.85384	ADCY7; ADRBK1; CREB1; GNAI2; GNAI3; ITPR1; PLCB1; PLCB2; PRKACA; PRKACB; PRKAR1A; PRKAR2A; PRKCD;	ADCY7|IDBG-30450|ENSG00000121281|113|; ADRBK1|IDBG-59896|ENSG00000173020|156|; CREB1|IDBG-79573|ENSG00000118260|1385|; GNAI2|IDBG-36105|ENSG00000114353|2771|; GNAI3|IDBG-100849|ENSG00000065135|2773|; ITPR1|IDBG-14187|ENSG00000150995|3708|; PLCB1|IDBG-52543|ENSG00000182621|23236|; PLCB2|IDBG-6204|ENSG00000137841|5330|; PRKACA|IDBG-32929|ENSG00000072062|5566|; PRKACB|IDBG-99931|ENSG00000142875|5567|; PRKAR1A|IDBG-65907|ENSG00000108946|5573|; PRKAR2A|IDBG-33721|ENSG00000114302|5576|; PRKCD|IDBG-40082|ENSG00000163932|5580|;
Integration of energy metabolism	13560	REACTOME	9606	30	102	0.710757	0.855906	ACLY; ADCY7; GNA15; GNAI2; GNAQ; GNAS; GNB1; GNB2; GNB4; GNG10; GNG2; GNG5; GNGT2; IQGAP1; ITPR1; MARCKS; MLX; PLCB1; PLCB2; PPP2CA; PRKACA; PRKACB; PRKAG2; PRKAR1A; PRKAR2A; RAP1A; SLC25A5; STXBP1; TKT; VAMP2;	ACLY|IDBG-49990|ENSG00000131473|47|; ADCY7|IDBG-30450|ENSG00000121281|113|; GNA15|IDBG-16917|ENSG00000060558|2769|; GNAI2|IDBG-36105|ENSG00000114353|2771|; GNAQ|IDBG-72455|ENSG00000156052|2776|; GNAS|IDBG-82827|ENSG00000087460|2778|; GNB1|IDBG-85988|ENSG00000078369|2782|; GNB2|IDBG-31798|ENSG00000172354|2783|; GNB4|IDBG-66267|ENSG00000114450|59345|; GNG10|IDBG-407790|ENSG00000242616|2790|; GNG2|IDBG-6595|ENSG00000186469|54331|; GNG5|IDBG-99973|ENSG00000174021|2787|; GNGT2|IDBG-57490|ENSG00000167083|2793|; IQGAP1|IDBG-30204|ENSG00000140575|8826|; ITPR1|IDBG-14187|ENSG00000150995|3708|; MARCKS|IDBG-776671|ENSG00000277443|4082|; MLX|IDBG-51109|ENSG00000108788|6945|; PLCB1|IDBG-52543|ENSG00000182621|23236|; PLCB2|IDBG-6204|ENSG00000137841|5330|; PPP2CA|IDBG-44693|ENSG00000113575|5515|; PRKACA|IDBG-32929|ENSG00000072062|5566|; PRKACB|IDBG-99931|ENSG00000142875|5567|; PRKAG2|IDBG-49672|ENSG00000106617|51422|; PRKAR1A|IDBG-65907|ENSG00000108946|5573|; PRKAR2A|IDBG-33721|ENSG00000114302|5576|; RAP1A|IDBG-101087|ENSG00000116473|5906|; SLC25A5|IDBG-83661|ENSG00000005022|292|; STXBP1|IDBG-86143|ENSG00000136854|6812|; TKT|IDBG-40133|ENSG00000163931|7086|; VAMP2|IDBG-281536|ENSG00000220205|6844|;
Acyl chain remodelling of PC	13498	REACTOME	9606	7	25	0.717053	0.860895	LPCAT1; LPCAT2; PLA2G16; PLA2G4C; PLA2G6; PLBD1; PNPLA8;	LPCAT1|IDBG-11200|ENSG00000153395|79888|; LPCAT2|IDBG-31324|ENSG00000087253|102725372,54947|; PLA2G16|IDBG-52540|ENSG00000176485|11145|; PLA2G4C|IDBG-59981|ENSG00000105499|8605|; PLA2G6|IDBG-7325|ENSG00000184381|8398|; PLBD1|IDBG-20954|ENSG00000121316|79887|; PNPLA8|IDBG-36334|ENSG00000135241|50640|;
Alpha9 beta1 integrin signaling events	15241	PID NCI	9606	7	25	0.717053	0.860895	ADAM8; ITGB1; KCNJ15; PXN; RAC1; SRC; VEGFA;	ADAM8|IDBG-93642|ENSG00000151651|101|; ITGB1|IDBG-68302|ENSG00000150093|3688|; KCNJ15|IDBG-3255|ENSG00000157551|3772|; PXN|IDBG-60317|ENSG00000089159|5829|; RAC1|IDBG-8115|ENSG00000136238|5879|; SRC|IDBG-74081|ENSG00000197122|6714|; VEGFA|IDBG-88716|ENSG00000112715|7422|;
Glutamate Binding, Activation of AMPA Receptors and Synaptic Plasticity	19562	REACTOME	9606	7	25	0.717053	0.860895	AP2A1; CAMK2D; CAMK2G; DLG1; MDM2; PICK1; PRKCB;	AP2A1|IDBG-63459|ENSG00000196961|160|; CAMK2D|IDBG-34988|ENSG00000145349|817|; CAMK2G|IDBG-78703|ENSG00000148660|818|; DLG1|IDBG-71508|ENSG00000075711|1739|; MDM2|IDBG-46431|ENSG00000135679|4193|; PICK1|IDBG-7244|ENSG00000100151|9463|; PRKCB|IDBG-20895|ENSG00000166501|5579|;
Trafficking of AMPA receptors	13800	REACTOME	9606	7	25	0.717053	0.860895	AP2A1; CAMK2D; CAMK2G; DLG1; MDM2; PICK1; PRKCB;	AP2A1|IDBG-63459|ENSG00000196961|160|; CAMK2D|IDBG-34988|ENSG00000145349|817|; CAMK2G|IDBG-78703|ENSG00000148660|818|; DLG1|IDBG-71508|ENSG00000075711|1739|; MDM2|IDBG-46431|ENSG00000135679|4193|; PICK1|IDBG-7244|ENSG00000100151|9463|; PRKCB|IDBG-20895|ENSG00000166501|5579|;
Cdk regulation of dna replication	4012	PID BIOCARTA	9606	5	18	0.716115	0.861838	CDK2; CDKN1B; MCM5; MCM7; ORC4;	CDK2|IDBG-39545|ENSG00000123374|1017|; CDKN1B|IDBG-20317|ENSG00000111276|1027|; MCM5|IDBG-5405|ENSG00000100297|4174|; MCM7|IDBG-30522|ENSG00000166508|4176|; ORC4|IDBG-71780|ENSG00000115947|5000|;
Pancreatic secretion	10370	KEGG	9606	28	96	0.724867	0.867151	ADCY7; ATP1A1; ATP1B1; ATP1B3; ATP2A2; ATP2A3; ATP2B1; ATP2B4; BST1; CA2; CD38; FXYD2; GNAQ; GNAS; ITPR1; KCNQ1; PLCB1; PLCB2; PRKCB; RAB11A; RAB3D; RAB8A; RAC1; RAP1A; RAP1B; RHOA; SLC9A1; TPCN2;	ADCY7|IDBG-30450|ENSG00000121281|113|; ATP1A1|IDBG-101377|ENSG00000163399|476|; ATP1B1|IDBG-104639|ENSG00000143153|481|; ATP1B3|IDBG-59280|ENSG00000069849|483|; ATP2A2|IDBG-56943|ENSG00000174437|488|; ATP2A3|IDBG-18252|ENSG00000074370|489|; ATP2B1|IDBG-50612|ENSG00000070961|490|; ATP2B4|IDBG-105961|ENSG00000058668|493|; BST1|IDBG-10614|ENSG00000109743|683|; CA2|IDBG-27230|ENSG00000104267|760|; CD38|IDBG-10668|ENSG00000004468|952|; FXYD2|IDBG-73303|ENSG00000137731|486|; GNAQ|IDBG-72455|ENSG00000156052|2776|; GNAS|IDBG-82827|ENSG00000087460|2778|; ITPR1|IDBG-14187|ENSG00000150995|3708|; KCNQ1|IDBG-22998|ENSG00000053918|3784|; PLCB1|IDBG-52543|ENSG00000182621|23236|; PLCB2|IDBG-6204|ENSG00000137841|5330|; PRKCB|IDBG-20895|ENSG00000166501|5579|; RAB11A|IDBG-17737|ENSG00000103769|8766|; RAB3D|IDBG-29123|ENSG00000105514|9545|; RAB8A|IDBG-35329|ENSG00000167461|4218|; RAC1|IDBG-8115|ENSG00000136238|5879|; RAP1A|IDBG-101087|ENSG00000116473|5906|; RAP1B|IDBG-46140|ENSG00000127314|5908|; RHOA|IDBG-34732|ENSG00000067560|387|; SLC9A1|IDBG-94809|ENSG00000090020|6548|; TPCN2|IDBG-61770|ENSG00000162341|219931|;
Apoptotic dna-fragmentation and tissue homeostasis	4066	PID BIOCARTA	9606	3	11	0.724665	0.867429	CASP7; HMGB1; HMGB2;	CASP7|IDBG-90066|ENSG00000165806|840|; HMGB1|IDBG-21100|ENSG00000189403|3146|; HMGB2|IDBG-44657|ENSG00000164104|3148|;
CDC6 association with the ORC:origin complex	12958	REACTOME	9606	3	11	0.724665	0.867429	E2F2; E2F3; ORC4;	E2F2|IDBG-93950|ENSG00000007968|1870|; E2F3|IDBG-64143|ENSG00000112242|1871|; ORC4|IDBG-71780|ENSG00000115947|5000|;
Condensation of Prometaphase Chromosomes	12938	REACTOME	9606	3	11	0.724665	0.867429	CSNK2A1; CSNK2A2; CSNK2B;	CSNK2A1|IDBG-37787|ENSG00000101266|1457|; CSNK2A2|IDBG-34143|ENSG00000070770|1459|; CSNK2B|IDBG-78569|ENSG00000204435|102724007,1460|;
Establishment of Sister Chromatid Cohesion	12956	REACTOME	9606	3	11	0.724665	0.867429	PDS5A; PDS5B; STAG2;	PDS5A|IDBG-14730|ENSG00000121892|23244|; PDS5B|IDBG-23233|ENSG00000083642|23047|; STAG2|IDBG-85176|ENSG00000101972|10735|;
Trafficking of GluR2-containing AMPA receptors	13799	REACTOME	9606	3	11	0.724665	0.867429	AP2A1; PICK1; PRKCB;	AP2A1|IDBG-63459|ENSG00000196961|160|; PICK1|IDBG-7244|ENSG00000100151|9463|; PRKCB|IDBG-20895|ENSG00000166501|5579|;
Activation of GABAB receptors	17880	REACTOME	9606	11	39	0.726755	0.867851	ADCY7; GNAI2; GNAI3; GNB1; GNB2; GNG10; GNG2; GNG5; GNGT2; KCNJ15; KCNJ2;	ADCY7|IDBG-30450|ENSG00000121281|113|; GNAI2|IDBG-36105|ENSG00000114353|2771|; GNAI3|IDBG-100849|ENSG00000065135|2773|; GNB1|IDBG-85988|ENSG00000078369|2782|; GNB2|IDBG-31798|ENSG00000172354|2783|; GNG10|IDBG-407790|ENSG00000242616|2790|; GNG2|IDBG-6595|ENSG00000186469|54331|; GNG5|IDBG-99973|ENSG00000174021|2787|; GNGT2|IDBG-57490|ENSG00000167083|2793|; KCNJ15|IDBG-3255|ENSG00000157551|3772|; KCNJ2|IDBG-66556|ENSG00000123700|3759|;
Aurora B signaling	15698	PID NCI	9606	11	39	0.726755	0.867851	CBX5; CUL3; EVI5; NCL; NSUN2; PEBP1; PSMA3; RASA1; RHOA; TACC1; VIM;	CBX5|IDBG-37553|ENSG00000094916|23468|; CUL3|IDBG-82331|ENSG00000036257|8452|; EVI5|IDBG-100285|ENSG00000067208|7813|; NCL|IDBG-83089|ENSG00000115053|4691|; NSUN2|IDBG-11582|ENSG00000037474|54888|; PEBP1|IDBG-59730|ENSG00000089220|5037|; PSMA3|IDBG-7749|ENSG00000100567|5684|; RASA1|IDBG-32785|ENSG00000145715|5921|; RHOA|IDBG-34732|ENSG00000067560|387|; TACC1|IDBG-18114|ENSG00000147526|6867|; VIM|IDBG-58574|ENSG00000026025|7431|;
GABA B receptor activation	13345	REACTOME	9606	11	39	0.726755	0.867851	ADCY7; GNAI2; GNAI3; GNB1; GNB2; GNG10; GNG2; GNG5; GNGT2; KCNJ15; KCNJ2;	ADCY7|IDBG-30450|ENSG00000121281|113|; GNAI2|IDBG-36105|ENSG00000114353|2771|; GNAI3|IDBG-100849|ENSG00000065135|2773|; GNB1|IDBG-85988|ENSG00000078369|2782|; GNB2|IDBG-31798|ENSG00000172354|2783|; GNG10|IDBG-407790|ENSG00000242616|2790|; GNG2|IDBG-6595|ENSG00000186469|54331|; GNG5|IDBG-99973|ENSG00000174021|2787|; GNGT2|IDBG-57490|ENSG00000167083|2793|; KCNJ15|IDBG-3255|ENSG00000157551|3772|; KCNJ2|IDBG-66556|ENSG00000123700|3759|;
Defective B3GAT3 causes JDSSDHD	18524	REACTOME	9606	35	120	0.741121	0.869425	B3GNT2; B4GALT1; B4GALT4; B4GALT5; CD44; CHP1; CHST11; CHST15; CHST2; CHST7; CHSY1; CSGALNACT2; DSE; EXT2; GLB1; GLCE; GNS; GUSB; GXYLT1; HEXA; HEXB; HGSNAT; HPSE; HS3ST3B1; IDS; IDUA; NDST1; SDC2; SGSH; SLC26A2; SLC35B3; SLC9A1; ST3GAL1; ST3GAL6; VCAN;	B3GNT2|IDBG-53475|ENSG00000170340|10678|; B4GALT1|IDBG-56701|ENSG00000086062|2683|; B4GALT4|IDBG-51106|ENSG00000121578|8702|; B4GALT5|IDBG-80555|ENSG00000158470|9334|; CD44|IDBG-39556|ENSG00000026508|960|; CHP1|IDBG-6990|ENSG00000187446|11261|; CHST11|IDBG-54479|ENSG00000171310|50515|; CHST15|IDBG-92594|ENSG00000182022|51363|; CHST2|IDBG-59827|ENSG00000175040|9435|; CHST7|IDBG-59178|ENSG00000147119|56548|; CHSY1|IDBG-32338|ENSG00000131873|22856|; CSGALNACT2|IDBG-71219|ENSG00000169826|55454|; DSE|IDBG-95662|ENSG00000111817|29940|; EXT2|IDBG-40702|ENSG00000151348|2132|; GLB1|IDBG-23941|ENSG00000170266|2720|; GLCE|IDBG-19316|ENSG00000138604|26035|; GNS|IDBG-45087|ENSG00000135677|2799|; GUSB|IDBG-18414|ENSG00000169919|2990|; GXYLT1|IDBG-27651|ENSG00000151233|283464|; HEXA|IDBG-239945|ENSG00000213614|3073|; HEXB|IDBG-28442|ENSG00000049860|3074|; HGSNAT|IDBG-20708|ENSG00000165102|138050|; HPSE|IDBG-27684|ENSG00000173083|10855|; HS3ST3B1|IDBG-31438|ENSG00000125430|9953|; IDS|IDBG-88518|ENSG00000010404|3423|; IDUA|IDBG-6326|ENSG00000127415|3425|; NDST1|IDBG-53741|ENSG00000070614|3340|; SDC2|IDBG-29494|ENSG00000169439|6383|; SGSH|IDBG-71560|ENSG00000181523|6448|; SLC26A2|IDBG-53179|ENSG00000155850|1836|; SLC35B3|IDBG-60332|ENSG00000124786|51000|; SLC9A1|IDBG-94809|ENSG00000090020|6548|; ST3GAL1|IDBG-36530|ENSG00000008513|6482|; ST3GAL6|IDBG-46999|ENSG00000064225|10402|; VCAN|IDBG-32298|ENSG00000038427|1462|;
Defective B4GALT1 causes B4GALT1-CDG (CDG-2d)	18861	REACTOME	9606	35	120	0.741121	0.869425	B3GNT2; B4GALT1; B4GALT4; B4GALT5; CD44; CHP1; CHST11; CHST15; CHST2; CHST7; CHSY1; CSGALNACT2; DSE; EXT2; GLB1; GLCE; GNS; GUSB; GXYLT1; HEXA; HEXB; HGSNAT; HPSE; HS3ST3B1; IDS; IDUA; NDST1; SDC2; SGSH; SLC26A2; SLC35B3; SLC9A1; ST3GAL1; ST3GAL6; VCAN;	B3GNT2|IDBG-53475|ENSG00000170340|10678|; B4GALT1|IDBG-56701|ENSG00000086062|2683|; B4GALT4|IDBG-51106|ENSG00000121578|8702|; B4GALT5|IDBG-80555|ENSG00000158470|9334|; CD44|IDBG-39556|ENSG00000026508|960|; CHP1|IDBG-6990|ENSG00000187446|11261|; CHST11|IDBG-54479|ENSG00000171310|50515|; CHST15|IDBG-92594|ENSG00000182022|51363|; CHST2|IDBG-59827|ENSG00000175040|9435|; CHST7|IDBG-59178|ENSG00000147119|56548|; CHSY1|IDBG-32338|ENSG00000131873|22856|; CSGALNACT2|IDBG-71219|ENSG00000169826|55454|; DSE|IDBG-95662|ENSG00000111817|29940|; EXT2|IDBG-40702|ENSG00000151348|2132|; GLB1|IDBG-23941|ENSG00000170266|2720|; GLCE|IDBG-19316|ENSG00000138604|26035|; GNS|IDBG-45087|ENSG00000135677|2799|; GUSB|IDBG-18414|ENSG00000169919|2990|; GXYLT1|IDBG-27651|ENSG00000151233|283464|; HEXA|IDBG-239945|ENSG00000213614|3073|; HEXB|IDBG-28442|ENSG00000049860|3074|; HGSNAT|IDBG-20708|ENSG00000165102|138050|; HPSE|IDBG-27684|ENSG00000173083|10855|; HS3ST3B1|IDBG-31438|ENSG00000125430|9953|; IDS|IDBG-88518|ENSG00000010404|3423|; IDUA|IDBG-6326|ENSG00000127415|3425|; NDST1|IDBG-53741|ENSG00000070614|3340|; SDC2|IDBG-29494|ENSG00000169439|6383|; SGSH|IDBG-71560|ENSG00000181523|6448|; SLC26A2|IDBG-53179|ENSG00000155850|1836|; SLC35B3|IDBG-60332|ENSG00000124786|51000|; SLC9A1|IDBG-94809|ENSG00000090020|6548|; ST3GAL1|IDBG-36530|ENSG00000008513|6482|; ST3GAL6|IDBG-46999|ENSG00000064225|10402|; VCAN|IDBG-32298|ENSG00000038427|1462|;
Defective B4GALT7 causes EDS, progeroid type	17098	REACTOME	9606	35	120	0.741121	0.869425	B3GNT2; B4GALT1; B4GALT4; B4GALT5; CD44; CHP1; CHST11; CHST15; CHST2; CHST7; CHSY1; CSGALNACT2; DSE; EXT2; GLB1; GLCE; GNS; GUSB; GXYLT1; HEXA; HEXB; HGSNAT; HPSE; HS3ST3B1; IDS; IDUA; NDST1; SDC2; SGSH; SLC26A2; SLC35B3; SLC9A1; ST3GAL1; ST3GAL6; VCAN;	B3GNT2|IDBG-53475|ENSG00000170340|10678|; B4GALT1|IDBG-56701|ENSG00000086062|2683|; B4GALT4|IDBG-51106|ENSG00000121578|8702|; B4GALT5|IDBG-80555|ENSG00000158470|9334|; CD44|IDBG-39556|ENSG00000026508|960|; CHP1|IDBG-6990|ENSG00000187446|11261|; CHST11|IDBG-54479|ENSG00000171310|50515|; CHST15|IDBG-92594|ENSG00000182022|51363|; CHST2|IDBG-59827|ENSG00000175040|9435|; CHST7|IDBG-59178|ENSG00000147119|56548|; CHSY1|IDBG-32338|ENSG00000131873|22856|; CSGALNACT2|IDBG-71219|ENSG00000169826|55454|; DSE|IDBG-95662|ENSG00000111817|29940|; EXT2|IDBG-40702|ENSG00000151348|2132|; GLB1|IDBG-23941|ENSG00000170266|2720|; GLCE|IDBG-19316|ENSG00000138604|26035|; GNS|IDBG-45087|ENSG00000135677|2799|; GUSB|IDBG-18414|ENSG00000169919|2990|; GXYLT1|IDBG-27651|ENSG00000151233|283464|; HEXA|IDBG-239945|ENSG00000213614|3073|; HEXB|IDBG-28442|ENSG00000049860|3074|; HGSNAT|IDBG-20708|ENSG00000165102|138050|; HPSE|IDBG-27684|ENSG00000173083|10855|; HS3ST3B1|IDBG-31438|ENSG00000125430|9953|; IDS|IDBG-88518|ENSG00000010404|3423|; IDUA|IDBG-6326|ENSG00000127415|3425|; NDST1|IDBG-53741|ENSG00000070614|3340|; SDC2|IDBG-29494|ENSG00000169439|6383|; SGSH|IDBG-71560|ENSG00000181523|6448|; SLC26A2|IDBG-53179|ENSG00000155850|1836|; SLC35B3|IDBG-60332|ENSG00000124786|51000|; SLC9A1|IDBG-94809|ENSG00000090020|6548|; ST3GAL1|IDBG-36530|ENSG00000008513|6482|; ST3GAL6|IDBG-46999|ENSG00000064225|10402|; VCAN|IDBG-32298|ENSG00000038427|1462|;
Defective CHST14 causes EDS, musculocontractural type	18372	REACTOME	9606	35	120	0.741121	0.869425	B3GNT2; B4GALT1; B4GALT4; B4GALT5; CD44; CHP1; CHST11; CHST15; CHST2; CHST7; CHSY1; CSGALNACT2; DSE; EXT2; GLB1; GLCE; GNS; GUSB; GXYLT1; HEXA; HEXB; HGSNAT; HPSE; HS3ST3B1; IDS; IDUA; NDST1; SDC2; SGSH; SLC26A2; SLC35B3; SLC9A1; ST3GAL1; ST3GAL6; VCAN;	B3GNT2|IDBG-53475|ENSG00000170340|10678|; B4GALT1|IDBG-56701|ENSG00000086062|2683|; B4GALT4|IDBG-51106|ENSG00000121578|8702|; B4GALT5|IDBG-80555|ENSG00000158470|9334|; CD44|IDBG-39556|ENSG00000026508|960|; CHP1|IDBG-6990|ENSG00000187446|11261|; CHST11|IDBG-54479|ENSG00000171310|50515|; CHST15|IDBG-92594|ENSG00000182022|51363|; CHST2|IDBG-59827|ENSG00000175040|9435|; CHST7|IDBG-59178|ENSG00000147119|56548|; CHSY1|IDBG-32338|ENSG00000131873|22856|; CSGALNACT2|IDBG-71219|ENSG00000169826|55454|; DSE|IDBG-95662|ENSG00000111817|29940|; EXT2|IDBG-40702|ENSG00000151348|2132|; GLB1|IDBG-23941|ENSG00000170266|2720|; GLCE|IDBG-19316|ENSG00000138604|26035|; GNS|IDBG-45087|ENSG00000135677|2799|; GUSB|IDBG-18414|ENSG00000169919|2990|; GXYLT1|IDBG-27651|ENSG00000151233|283464|; HEXA|IDBG-239945|ENSG00000213614|3073|; HEXB|IDBG-28442|ENSG00000049860|3074|; HGSNAT|IDBG-20708|ENSG00000165102|138050|; HPSE|IDBG-27684|ENSG00000173083|10855|; HS3ST3B1|IDBG-31438|ENSG00000125430|9953|; IDS|IDBG-88518|ENSG00000010404|3423|; IDUA|IDBG-6326|ENSG00000127415|3425|; NDST1|IDBG-53741|ENSG00000070614|3340|; SDC2|IDBG-29494|ENSG00000169439|6383|; SGSH|IDBG-71560|ENSG00000181523|6448|; SLC26A2|IDBG-53179|ENSG00000155850|1836|; SLC35B3|IDBG-60332|ENSG00000124786|51000|; SLC9A1|IDBG-94809|ENSG00000090020|6548|; ST3GAL1|IDBG-36530|ENSG00000008513|6482|; ST3GAL6|IDBG-46999|ENSG00000064225|10402|; VCAN|IDBG-32298|ENSG00000038427|1462|;
Defective CHST3 causes SEDCJD	18611	REACTOME	9606	35	120	0.741121	0.869425	B3GNT2; B4GALT1; B4GALT4; B4GALT5; CD44; CHP1; CHST11; CHST15; CHST2; CHST7; CHSY1; CSGALNACT2; DSE; EXT2; GLB1; GLCE; GNS; GUSB; GXYLT1; HEXA; HEXB; HGSNAT; HPSE; HS3ST3B1; IDS; IDUA; NDST1; SDC2; SGSH; SLC26A2; SLC35B3; SLC9A1; ST3GAL1; ST3GAL6; VCAN;	B3GNT2|IDBG-53475|ENSG00000170340|10678|; B4GALT1|IDBG-56701|ENSG00000086062|2683|; B4GALT4|IDBG-51106|ENSG00000121578|8702|; B4GALT5|IDBG-80555|ENSG00000158470|9334|; CD44|IDBG-39556|ENSG00000026508|960|; CHP1|IDBG-6990|ENSG00000187446|11261|; CHST11|IDBG-54479|ENSG00000171310|50515|; CHST15|IDBG-92594|ENSG00000182022|51363|; CHST2|IDBG-59827|ENSG00000175040|9435|; CHST7|IDBG-59178|ENSG00000147119|56548|; CHSY1|IDBG-32338|ENSG00000131873|22856|; CSGALNACT2|IDBG-71219|ENSG00000169826|55454|; DSE|IDBG-95662|ENSG00000111817|29940|; EXT2|IDBG-40702|ENSG00000151348|2132|; GLB1|IDBG-23941|ENSG00000170266|2720|; GLCE|IDBG-19316|ENSG00000138604|26035|; GNS|IDBG-45087|ENSG00000135677|2799|; GUSB|IDBG-18414|ENSG00000169919|2990|; GXYLT1|IDBG-27651|ENSG00000151233|283464|; HEXA|IDBG-239945|ENSG00000213614|3073|; HEXB|IDBG-28442|ENSG00000049860|3074|; HGSNAT|IDBG-20708|ENSG00000165102|138050|; HPSE|IDBG-27684|ENSG00000173083|10855|; HS3ST3B1|IDBG-31438|ENSG00000125430|9953|; IDS|IDBG-88518|ENSG00000010404|3423|; IDUA|IDBG-6326|ENSG00000127415|3425|; NDST1|IDBG-53741|ENSG00000070614|3340|; SDC2|IDBG-29494|ENSG00000169439|6383|; SGSH|IDBG-71560|ENSG00000181523|6448|; SLC26A2|IDBG-53179|ENSG00000155850|1836|; SLC35B3|IDBG-60332|ENSG00000124786|51000|; SLC9A1|IDBG-94809|ENSG00000090020|6548|; ST3GAL1|IDBG-36530|ENSG00000008513|6482|; ST3GAL6|IDBG-46999|ENSG00000064225|10402|; VCAN|IDBG-32298|ENSG00000038427|1462|;
Defective CHST6 causes MCDC1	17102	REACTOME	9606	35	120	0.741121	0.869425	B3GNT2; B4GALT1; B4GALT4; B4GALT5; CD44; CHP1; CHST11; CHST15; CHST2; CHST7; CHSY1; CSGALNACT2; DSE; EXT2; GLB1; GLCE; GNS; GUSB; GXYLT1; HEXA; HEXB; HGSNAT; HPSE; HS3ST3B1; IDS; IDUA; NDST1; SDC2; SGSH; SLC26A2; SLC35B3; SLC9A1; ST3GAL1; ST3GAL6; VCAN;	B3GNT2|IDBG-53475|ENSG00000170340|10678|; B4GALT1|IDBG-56701|ENSG00000086062|2683|; B4GALT4|IDBG-51106|ENSG00000121578|8702|; B4GALT5|IDBG-80555|ENSG00000158470|9334|; CD44|IDBG-39556|ENSG00000026508|960|; CHP1|IDBG-6990|ENSG00000187446|11261|; CHST11|IDBG-54479|ENSG00000171310|50515|; CHST15|IDBG-92594|ENSG00000182022|51363|; CHST2|IDBG-59827|ENSG00000175040|9435|; CHST7|IDBG-59178|ENSG00000147119|56548|; CHSY1|IDBG-32338|ENSG00000131873|22856|; CSGALNACT2|IDBG-71219|ENSG00000169826|55454|; DSE|IDBG-95662|ENSG00000111817|29940|; EXT2|IDBG-40702|ENSG00000151348|2132|; GLB1|IDBG-23941|ENSG00000170266|2720|; GLCE|IDBG-19316|ENSG00000138604|26035|; GNS|IDBG-45087|ENSG00000135677|2799|; GUSB|IDBG-18414|ENSG00000169919|2990|; GXYLT1|IDBG-27651|ENSG00000151233|283464|; HEXA|IDBG-239945|ENSG00000213614|3073|; HEXB|IDBG-28442|ENSG00000049860|3074|; HGSNAT|IDBG-20708|ENSG00000165102|138050|; HPSE|IDBG-27684|ENSG00000173083|10855|; HS3ST3B1|IDBG-31438|ENSG00000125430|9953|; IDS|IDBG-88518|ENSG00000010404|3423|; IDUA|IDBG-6326|ENSG00000127415|3425|; NDST1|IDBG-53741|ENSG00000070614|3340|; SDC2|IDBG-29494|ENSG00000169439|6383|; SGSH|IDBG-71560|ENSG00000181523|6448|; SLC26A2|IDBG-53179|ENSG00000155850|1836|; SLC35B3|IDBG-60332|ENSG00000124786|51000|; SLC9A1|IDBG-94809|ENSG00000090020|6548|; ST3GAL1|IDBG-36530|ENSG00000008513|6482|; ST3GAL6|IDBG-46999|ENSG00000064225|10402|; VCAN|IDBG-32298|ENSG00000038427|1462|;
Defective CHSY1 causes TPBS	19354	REACTOME	9606	35	120	0.741121	0.869425	B3GNT2; B4GALT1; B4GALT4; B4GALT5; CD44; CHP1; CHST11; CHST15; CHST2; CHST7; CHSY1; CSGALNACT2; DSE; EXT2; GLB1; GLCE; GNS; GUSB; GXYLT1; HEXA; HEXB; HGSNAT; HPSE; HS3ST3B1; IDS; IDUA; NDST1; SDC2; SGSH; SLC26A2; SLC35B3; SLC9A1; ST3GAL1; ST3GAL6; VCAN;	B3GNT2|IDBG-53475|ENSG00000170340|10678|; B4GALT1|IDBG-56701|ENSG00000086062|2683|; B4GALT4|IDBG-51106|ENSG00000121578|8702|; B4GALT5|IDBG-80555|ENSG00000158470|9334|; CD44|IDBG-39556|ENSG00000026508|960|; CHP1|IDBG-6990|ENSG00000187446|11261|; CHST11|IDBG-54479|ENSG00000171310|50515|; CHST15|IDBG-92594|ENSG00000182022|51363|; CHST2|IDBG-59827|ENSG00000175040|9435|; CHST7|IDBG-59178|ENSG00000147119|56548|; CHSY1|IDBG-32338|ENSG00000131873|22856|; CSGALNACT2|IDBG-71219|ENSG00000169826|55454|; DSE|IDBG-95662|ENSG00000111817|29940|; EXT2|IDBG-40702|ENSG00000151348|2132|; GLB1|IDBG-23941|ENSG00000170266|2720|; GLCE|IDBG-19316|ENSG00000138604|26035|; GNS|IDBG-45087|ENSG00000135677|2799|; GUSB|IDBG-18414|ENSG00000169919|2990|; GXYLT1|IDBG-27651|ENSG00000151233|283464|; HEXA|IDBG-239945|ENSG00000213614|3073|; HEXB|IDBG-28442|ENSG00000049860|3074|; HGSNAT|IDBG-20708|ENSG00000165102|138050|; HPSE|IDBG-27684|ENSG00000173083|10855|; HS3ST3B1|IDBG-31438|ENSG00000125430|9953|; IDS|IDBG-88518|ENSG00000010404|3423|; IDUA|IDBG-6326|ENSG00000127415|3425|; NDST1|IDBG-53741|ENSG00000070614|3340|; SDC2|IDBG-29494|ENSG00000169439|6383|; SGSH|IDBG-71560|ENSG00000181523|6448|; SLC26A2|IDBG-53179|ENSG00000155850|1836|; SLC35B3|IDBG-60332|ENSG00000124786|51000|; SLC9A1|IDBG-94809|ENSG00000090020|6548|; ST3GAL1|IDBG-36530|ENSG00000008513|6482|; ST3GAL6|IDBG-46999|ENSG00000064225|10402|; VCAN|IDBG-32298|ENSG00000038427|1462|;
Defective EXT1 causes exostoses 1, TRPS2 and CHDS	18206	REACTOME	9606	35	120	0.741121	0.869425	B3GNT2; B4GALT1; B4GALT4; B4GALT5; CD44; CHP1; CHST11; CHST15; CHST2; CHST7; CHSY1; CSGALNACT2; DSE; EXT2; GLB1; GLCE; GNS; GUSB; GXYLT1; HEXA; HEXB; HGSNAT; HPSE; HS3ST3B1; IDS; IDUA; NDST1; SDC2; SGSH; SLC26A2; SLC35B3; SLC9A1; ST3GAL1; ST3GAL6; VCAN;	B3GNT2|IDBG-53475|ENSG00000170340|10678|; B4GALT1|IDBG-56701|ENSG00000086062|2683|; B4GALT4|IDBG-51106|ENSG00000121578|8702|; B4GALT5|IDBG-80555|ENSG00000158470|9334|; CD44|IDBG-39556|ENSG00000026508|960|; CHP1|IDBG-6990|ENSG00000187446|11261|; CHST11|IDBG-54479|ENSG00000171310|50515|; CHST15|IDBG-92594|ENSG00000182022|51363|; CHST2|IDBG-59827|ENSG00000175040|9435|; CHST7|IDBG-59178|ENSG00000147119|56548|; CHSY1|IDBG-32338|ENSG00000131873|22856|; CSGALNACT2|IDBG-71219|ENSG00000169826|55454|; DSE|IDBG-95662|ENSG00000111817|29940|; EXT2|IDBG-40702|ENSG00000151348|2132|; GLB1|IDBG-23941|ENSG00000170266|2720|; GLCE|IDBG-19316|ENSG00000138604|26035|; GNS|IDBG-45087|ENSG00000135677|2799|; GUSB|IDBG-18414|ENSG00000169919|2990|; GXYLT1|IDBG-27651|ENSG00000151233|283464|; HEXA|IDBG-239945|ENSG00000213614|3073|; HEXB|IDBG-28442|ENSG00000049860|3074|; HGSNAT|IDBG-20708|ENSG00000165102|138050|; HPSE|IDBG-27684|ENSG00000173083|10855|; HS3ST3B1|IDBG-31438|ENSG00000125430|9953|; IDS|IDBG-88518|ENSG00000010404|3423|; IDUA|IDBG-6326|ENSG00000127415|3425|; NDST1|IDBG-53741|ENSG00000070614|3340|; SDC2|IDBG-29494|ENSG00000169439|6383|; SGSH|IDBG-71560|ENSG00000181523|6448|; SLC26A2|IDBG-53179|ENSG00000155850|1836|; SLC35B3|IDBG-60332|ENSG00000124786|51000|; SLC9A1|IDBG-94809|ENSG00000090020|6548|; ST3GAL1|IDBG-36530|ENSG00000008513|6482|; ST3GAL6|IDBG-46999|ENSG00000064225|10402|; VCAN|IDBG-32298|ENSG00000038427|1462|;
Defective EXT2 causes exostoses 2	18636	REACTOME	9606	35	120	0.741121	0.869425	B3GNT2; B4GALT1; B4GALT4; B4GALT5; CD44; CHP1; CHST11; CHST15; CHST2; CHST7; CHSY1; CSGALNACT2; DSE; EXT2; GLB1; GLCE; GNS; GUSB; GXYLT1; HEXA; HEXB; HGSNAT; HPSE; HS3ST3B1; IDS; IDUA; NDST1; SDC2; SGSH; SLC26A2; SLC35B3; SLC9A1; ST3GAL1; ST3GAL6; VCAN;	B3GNT2|IDBG-53475|ENSG00000170340|10678|; B4GALT1|IDBG-56701|ENSG00000086062|2683|; B4GALT4|IDBG-51106|ENSG00000121578|8702|; B4GALT5|IDBG-80555|ENSG00000158470|9334|; CD44|IDBG-39556|ENSG00000026508|960|; CHP1|IDBG-6990|ENSG00000187446|11261|; CHST11|IDBG-54479|ENSG00000171310|50515|; CHST15|IDBG-92594|ENSG00000182022|51363|; CHST2|IDBG-59827|ENSG00000175040|9435|; CHST7|IDBG-59178|ENSG00000147119|56548|; CHSY1|IDBG-32338|ENSG00000131873|22856|; CSGALNACT2|IDBG-71219|ENSG00000169826|55454|; DSE|IDBG-95662|ENSG00000111817|29940|; EXT2|IDBG-40702|ENSG00000151348|2132|; GLB1|IDBG-23941|ENSG00000170266|2720|; GLCE|IDBG-19316|ENSG00000138604|26035|; GNS|IDBG-45087|ENSG00000135677|2799|; GUSB|IDBG-18414|ENSG00000169919|2990|; GXYLT1|IDBG-27651|ENSG00000151233|283464|; HEXA|IDBG-239945|ENSG00000213614|3073|; HEXB|IDBG-28442|ENSG00000049860|3074|; HGSNAT|IDBG-20708|ENSG00000165102|138050|; HPSE|IDBG-27684|ENSG00000173083|10855|; HS3ST3B1|IDBG-31438|ENSG00000125430|9953|; IDS|IDBG-88518|ENSG00000010404|3423|; IDUA|IDBG-6326|ENSG00000127415|3425|; NDST1|IDBG-53741|ENSG00000070614|3340|; SDC2|IDBG-29494|ENSG00000169439|6383|; SGSH|IDBG-71560|ENSG00000181523|6448|; SLC26A2|IDBG-53179|ENSG00000155850|1836|; SLC35B3|IDBG-60332|ENSG00000124786|51000|; SLC9A1|IDBG-94809|ENSG00000090020|6548|; ST3GAL1|IDBG-36530|ENSG00000008513|6482|; ST3GAL6|IDBG-46999|ENSG00000064225|10402|; VCAN|IDBG-32298|ENSG00000038427|1462|;
Defective PAPSS2 causes SEMD-PA	17298	REACTOME	9606	35	120	0.741121	0.869425	B3GNT2; B4GALT1; B4GALT4; B4GALT5; CD44; CHP1; CHST11; CHST15; CHST2; CHST7; CHSY1; CSGALNACT2; DSE; EXT2; GLB1; GLCE; GNS; GUSB; GXYLT1; HEXA; HEXB; HGSNAT; HPSE; HS3ST3B1; IDS; IDUA; NDST1; SDC2; SGSH; SLC26A2; SLC35B3; SLC9A1; ST3GAL1; ST3GAL6; VCAN;	B3GNT2|IDBG-53475|ENSG00000170340|10678|; B4GALT1|IDBG-56701|ENSG00000086062|2683|; B4GALT4|IDBG-51106|ENSG00000121578|8702|; B4GALT5|IDBG-80555|ENSG00000158470|9334|; CD44|IDBG-39556|ENSG00000026508|960|; CHP1|IDBG-6990|ENSG00000187446|11261|; CHST11|IDBG-54479|ENSG00000171310|50515|; CHST15|IDBG-92594|ENSG00000182022|51363|; CHST2|IDBG-59827|ENSG00000175040|9435|; CHST7|IDBG-59178|ENSG00000147119|56548|; CHSY1|IDBG-32338|ENSG00000131873|22856|; CSGALNACT2|IDBG-71219|ENSG00000169826|55454|; DSE|IDBG-95662|ENSG00000111817|29940|; EXT2|IDBG-40702|ENSG00000151348|2132|; GLB1|IDBG-23941|ENSG00000170266|2720|; GLCE|IDBG-19316|ENSG00000138604|26035|; GNS|IDBG-45087|ENSG00000135677|2799|; GUSB|IDBG-18414|ENSG00000169919|2990|; GXYLT1|IDBG-27651|ENSG00000151233|283464|; HEXA|IDBG-239945|ENSG00000213614|3073|; HEXB|IDBG-28442|ENSG00000049860|3074|; HGSNAT|IDBG-20708|ENSG00000165102|138050|; HPSE|IDBG-27684|ENSG00000173083|10855|; HS3ST3B1|IDBG-31438|ENSG00000125430|9953|; IDS|IDBG-88518|ENSG00000010404|3423|; IDUA|IDBG-6326|ENSG00000127415|3425|; NDST1|IDBG-53741|ENSG00000070614|3340|; SDC2|IDBG-29494|ENSG00000169439|6383|; SGSH|IDBG-71560|ENSG00000181523|6448|; SLC26A2|IDBG-53179|ENSG00000155850|1836|; SLC35B3|IDBG-60332|ENSG00000124786|51000|; SLC9A1|IDBG-94809|ENSG00000090020|6548|; ST3GAL1|IDBG-36530|ENSG00000008513|6482|; ST3GAL6|IDBG-46999|ENSG00000064225|10402|; VCAN|IDBG-32298|ENSG00000038427|1462|;
Defective SLC26A2 causes chondrodysplasias	17794	REACTOME	9606	35	120	0.741121	0.869425	B3GNT2; B4GALT1; B4GALT4; B4GALT5; CD44; CHP1; CHST11; CHST15; CHST2; CHST7; CHSY1; CSGALNACT2; DSE; EXT2; GLB1; GLCE; GNS; GUSB; GXYLT1; HEXA; HEXB; HGSNAT; HPSE; HS3ST3B1; IDS; IDUA; NDST1; SDC2; SGSH; SLC26A2; SLC35B3; SLC9A1; ST3GAL1; ST3GAL6; VCAN;	B3GNT2|IDBG-53475|ENSG00000170340|10678|; B4GALT1|IDBG-56701|ENSG00000086062|2683|; B4GALT4|IDBG-51106|ENSG00000121578|8702|; B4GALT5|IDBG-80555|ENSG00000158470|9334|; CD44|IDBG-39556|ENSG00000026508|960|; CHP1|IDBG-6990|ENSG00000187446|11261|; CHST11|IDBG-54479|ENSG00000171310|50515|; CHST15|IDBG-92594|ENSG00000182022|51363|; CHST2|IDBG-59827|ENSG00000175040|9435|; CHST7|IDBG-59178|ENSG00000147119|56548|; CHSY1|IDBG-32338|ENSG00000131873|22856|; CSGALNACT2|IDBG-71219|ENSG00000169826|55454|; DSE|IDBG-95662|ENSG00000111817|29940|; EXT2|IDBG-40702|ENSG00000151348|2132|; GLB1|IDBG-23941|ENSG00000170266|2720|; GLCE|IDBG-19316|ENSG00000138604|26035|; GNS|IDBG-45087|ENSG00000135677|2799|; GUSB|IDBG-18414|ENSG00000169919|2990|; GXYLT1|IDBG-27651|ENSG00000151233|283464|; HEXA|IDBG-239945|ENSG00000213614|3073|; HEXB|IDBG-28442|ENSG00000049860|3074|; HGSNAT|IDBG-20708|ENSG00000165102|138050|; HPSE|IDBG-27684|ENSG00000173083|10855|; HS3ST3B1|IDBG-31438|ENSG00000125430|9953|; IDS|IDBG-88518|ENSG00000010404|3423|; IDUA|IDBG-6326|ENSG00000127415|3425|; NDST1|IDBG-53741|ENSG00000070614|3340|; SDC2|IDBG-29494|ENSG00000169439|6383|; SGSH|IDBG-71560|ENSG00000181523|6448|; SLC26A2|IDBG-53179|ENSG00000155850|1836|; SLC35B3|IDBG-60332|ENSG00000124786|51000|; SLC9A1|IDBG-94809|ENSG00000090020|6548|; ST3GAL1|IDBG-36530|ENSG00000008513|6482|; ST3GAL6|IDBG-46999|ENSG00000064225|10402|; VCAN|IDBG-32298|ENSG00000038427|1462|;
Diseases associated with glycosaminoglycan metabolism	18653	REACTOME	9606	35	120	0.741121	0.869425	B3GNT2; B4GALT1; B4GALT4; B4GALT5; CD44; CHP1; CHST11; CHST15; CHST2; CHST7; CHSY1; CSGALNACT2; DSE; EXT2; GLB1; GLCE; GNS; GUSB; GXYLT1; HEXA; HEXB; HGSNAT; HPSE; HS3ST3B1; IDS; IDUA; NDST1; SDC2; SGSH; SLC26A2; SLC35B3; SLC9A1; ST3GAL1; ST3GAL6; VCAN;	B3GNT2|IDBG-53475|ENSG00000170340|10678|; B4GALT1|IDBG-56701|ENSG00000086062|2683|; B4GALT4|IDBG-51106|ENSG00000121578|8702|; B4GALT5|IDBG-80555|ENSG00000158470|9334|; CD44|IDBG-39556|ENSG00000026508|960|; CHP1|IDBG-6990|ENSG00000187446|11261|; CHST11|IDBG-54479|ENSG00000171310|50515|; CHST15|IDBG-92594|ENSG00000182022|51363|; CHST2|IDBG-59827|ENSG00000175040|9435|; CHST7|IDBG-59178|ENSG00000147119|56548|; CHSY1|IDBG-32338|ENSG00000131873|22856|; CSGALNACT2|IDBG-71219|ENSG00000169826|55454|; DSE|IDBG-95662|ENSG00000111817|29940|; EXT2|IDBG-40702|ENSG00000151348|2132|; GLB1|IDBG-23941|ENSG00000170266|2720|; GLCE|IDBG-19316|ENSG00000138604|26035|; GNS|IDBG-45087|ENSG00000135677|2799|; GUSB|IDBG-18414|ENSG00000169919|2990|; GXYLT1|IDBG-27651|ENSG00000151233|283464|; HEXA|IDBG-239945|ENSG00000213614|3073|; HEXB|IDBG-28442|ENSG00000049860|3074|; HGSNAT|IDBG-20708|ENSG00000165102|138050|; HPSE|IDBG-27684|ENSG00000173083|10855|; HS3ST3B1|IDBG-31438|ENSG00000125430|9953|; IDS|IDBG-88518|ENSG00000010404|3423|; IDUA|IDBG-6326|ENSG00000127415|3425|; NDST1|IDBG-53741|ENSG00000070614|3340|; SDC2|IDBG-29494|ENSG00000169439|6383|; SGSH|IDBG-71560|ENSG00000181523|6448|; SLC26A2|IDBG-53179|ENSG00000155850|1836|; SLC35B3|IDBG-60332|ENSG00000124786|51000|; SLC9A1|IDBG-94809|ENSG00000090020|6548|; ST3GAL1|IDBG-36530|ENSG00000008513|6482|; ST3GAL6|IDBG-46999|ENSG00000064225|10402|; VCAN|IDBG-32298|ENSG00000038427|1462|;
Diseases of glycosylation	19039	REACTOME	9606	35	120	0.741121	0.869425	B3GNT2; B4GALT1; B4GALT4; B4GALT5; CD44; CHP1; CHST11; CHST15; CHST2; CHST7; CHSY1; CSGALNACT2; DSE; EXT2; GLB1; GLCE; GNS; GUSB; GXYLT1; HEXA; HEXB; HGSNAT; HPSE; HS3ST3B1; IDS; IDUA; NDST1; SDC2; SGSH; SLC26A2; SLC35B3; SLC9A1; ST3GAL1; ST3GAL6; VCAN;	B3GNT2|IDBG-53475|ENSG00000170340|10678|; B4GALT1|IDBG-56701|ENSG00000086062|2683|; B4GALT4|IDBG-51106|ENSG00000121578|8702|; B4GALT5|IDBG-80555|ENSG00000158470|9334|; CD44|IDBG-39556|ENSG00000026508|960|; CHP1|IDBG-6990|ENSG00000187446|11261|; CHST11|IDBG-54479|ENSG00000171310|50515|; CHST15|IDBG-92594|ENSG00000182022|51363|; CHST2|IDBG-59827|ENSG00000175040|9435|; CHST7|IDBG-59178|ENSG00000147119|56548|; CHSY1|IDBG-32338|ENSG00000131873|22856|; CSGALNACT2|IDBG-71219|ENSG00000169826|55454|; DSE|IDBG-95662|ENSG00000111817|29940|; EXT2|IDBG-40702|ENSG00000151348|2132|; GLB1|IDBG-23941|ENSG00000170266|2720|; GLCE|IDBG-19316|ENSG00000138604|26035|; GNS|IDBG-45087|ENSG00000135677|2799|; GUSB|IDBG-18414|ENSG00000169919|2990|; GXYLT1|IDBG-27651|ENSG00000151233|283464|; HEXA|IDBG-239945|ENSG00000213614|3073|; HEXB|IDBG-28442|ENSG00000049860|3074|; HGSNAT|IDBG-20708|ENSG00000165102|138050|; HPSE|IDBG-27684|ENSG00000173083|10855|; HS3ST3B1|IDBG-31438|ENSG00000125430|9953|; IDS|IDBG-88518|ENSG00000010404|3423|; IDUA|IDBG-6326|ENSG00000127415|3425|; NDST1|IDBG-53741|ENSG00000070614|3340|; SDC2|IDBG-29494|ENSG00000169439|6383|; SGSH|IDBG-71560|ENSG00000181523|6448|; SLC26A2|IDBG-53179|ENSG00000155850|1836|; SLC35B3|IDBG-60332|ENSG00000124786|51000|; SLC9A1|IDBG-94809|ENSG00000090020|6548|; ST3GAL1|IDBG-36530|ENSG00000008513|6482|; ST3GAL6|IDBG-46999|ENSG00000064225|10402|; VCAN|IDBG-32298|ENSG00000038427|1462|;
Glycosaminoglycan metabolism	18895	REACTOME	9606	35	120	0.741121	0.869425	B3GNT2; B4GALT1; B4GALT4; B4GALT5; CD44; CHP1; CHST11; CHST15; CHST2; CHST7; CHSY1; CSGALNACT2; DSE; EXT2; GLB1; GLCE; GNS; GUSB; GXYLT1; HEXA; HEXB; HGSNAT; HPSE; HS3ST3B1; IDS; IDUA; NDST1; SDC2; SGSH; SLC26A2; SLC35B3; SLC9A1; ST3GAL1; ST3GAL6; VCAN;	B3GNT2|IDBG-53475|ENSG00000170340|10678|; B4GALT1|IDBG-56701|ENSG00000086062|2683|; B4GALT4|IDBG-51106|ENSG00000121578|8702|; B4GALT5|IDBG-80555|ENSG00000158470|9334|; CD44|IDBG-39556|ENSG00000026508|960|; CHP1|IDBG-6990|ENSG00000187446|11261|; CHST11|IDBG-54479|ENSG00000171310|50515|; CHST15|IDBG-92594|ENSG00000182022|51363|; CHST2|IDBG-59827|ENSG00000175040|9435|; CHST7|IDBG-59178|ENSG00000147119|56548|; CHSY1|IDBG-32338|ENSG00000131873|22856|; CSGALNACT2|IDBG-71219|ENSG00000169826|55454|; DSE|IDBG-95662|ENSG00000111817|29940|; EXT2|IDBG-40702|ENSG00000151348|2132|; GLB1|IDBG-23941|ENSG00000170266|2720|; GLCE|IDBG-19316|ENSG00000138604|26035|; GNS|IDBG-45087|ENSG00000135677|2799|; GUSB|IDBG-18414|ENSG00000169919|2990|; GXYLT1|IDBG-27651|ENSG00000151233|283464|; HEXA|IDBG-239945|ENSG00000213614|3073|; HEXB|IDBG-28442|ENSG00000049860|3074|; HGSNAT|IDBG-20708|ENSG00000165102|138050|; HPSE|IDBG-27684|ENSG00000173083|10855|; HS3ST3B1|IDBG-31438|ENSG00000125430|9953|; IDS|IDBG-88518|ENSG00000010404|3423|; IDUA|IDBG-6326|ENSG00000127415|3425|; NDST1|IDBG-53741|ENSG00000070614|3340|; SDC2|IDBG-29494|ENSG00000169439|6383|; SGSH|IDBG-71560|ENSG00000181523|6448|; SLC26A2|IDBG-53179|ENSG00000155850|1836|; SLC35B3|IDBG-60332|ENSG00000124786|51000|; SLC9A1|IDBG-94809|ENSG00000090020|6548|; ST3GAL1|IDBG-36530|ENSG00000008513|6482|; ST3GAL6|IDBG-46999|ENSG00000064225|10402|; VCAN|IDBG-32298|ENSG00000038427|1462|;
MPS I - Hurler syndrome	19525	REACTOME	9606	35	120	0.741121	0.869425	B3GNT2; B4GALT1; B4GALT4; B4GALT5; CD44; CHP1; CHST11; CHST15; CHST2; CHST7; CHSY1; CSGALNACT2; DSE; EXT2; GLB1; GLCE; GNS; GUSB; GXYLT1; HEXA; HEXB; HGSNAT; HPSE; HS3ST3B1; IDS; IDUA; NDST1; SDC2; SGSH; SLC26A2; SLC35B3; SLC9A1; ST3GAL1; ST3GAL6; VCAN;	B3GNT2|IDBG-53475|ENSG00000170340|10678|; B4GALT1|IDBG-56701|ENSG00000086062|2683|; B4GALT4|IDBG-51106|ENSG00000121578|8702|; B4GALT5|IDBG-80555|ENSG00000158470|9334|; CD44|IDBG-39556|ENSG00000026508|960|; CHP1|IDBG-6990|ENSG00000187446|11261|; CHST11|IDBG-54479|ENSG00000171310|50515|; CHST15|IDBG-92594|ENSG00000182022|51363|; CHST2|IDBG-59827|ENSG00000175040|9435|; CHST7|IDBG-59178|ENSG00000147119|56548|; CHSY1|IDBG-32338|ENSG00000131873|22856|; CSGALNACT2|IDBG-71219|ENSG00000169826|55454|; DSE|IDBG-95662|ENSG00000111817|29940|; EXT2|IDBG-40702|ENSG00000151348|2132|; GLB1|IDBG-23941|ENSG00000170266|2720|; GLCE|IDBG-19316|ENSG00000138604|26035|; GNS|IDBG-45087|ENSG00000135677|2799|; GUSB|IDBG-18414|ENSG00000169919|2990|; GXYLT1|IDBG-27651|ENSG00000151233|283464|; HEXA|IDBG-239945|ENSG00000213614|3073|; HEXB|IDBG-28442|ENSG00000049860|3074|; HGSNAT|IDBG-20708|ENSG00000165102|138050|; HPSE|IDBG-27684|ENSG00000173083|10855|; HS3ST3B1|IDBG-31438|ENSG00000125430|9953|; IDS|IDBG-88518|ENSG00000010404|3423|; IDUA|IDBG-6326|ENSG00000127415|3425|; NDST1|IDBG-53741|ENSG00000070614|3340|; SDC2|IDBG-29494|ENSG00000169439|6383|; SGSH|IDBG-71560|ENSG00000181523|6448|; SLC26A2|IDBG-53179|ENSG00000155850|1836|; SLC35B3|IDBG-60332|ENSG00000124786|51000|; SLC9A1|IDBG-94809|ENSG00000090020|6548|; ST3GAL1|IDBG-36530|ENSG00000008513|6482|; ST3GAL6|IDBG-46999|ENSG00000064225|10402|; VCAN|IDBG-32298|ENSG00000038427|1462|;
MPS II - Hunter syndrome	18749	REACTOME	9606	35	120	0.741121	0.869425	B3GNT2; B4GALT1; B4GALT4; B4GALT5; CD44; CHP1; CHST11; CHST15; CHST2; CHST7; CHSY1; CSGALNACT2; DSE; EXT2; GLB1; GLCE; GNS; GUSB; GXYLT1; HEXA; HEXB; HGSNAT; HPSE; HS3ST3B1; IDS; IDUA; NDST1; SDC2; SGSH; SLC26A2; SLC35B3; SLC9A1; ST3GAL1; ST3GAL6; VCAN;	B3GNT2|IDBG-53475|ENSG00000170340|10678|; B4GALT1|IDBG-56701|ENSG00000086062|2683|; B4GALT4|IDBG-51106|ENSG00000121578|8702|; B4GALT5|IDBG-80555|ENSG00000158470|9334|; CD44|IDBG-39556|ENSG00000026508|960|; CHP1|IDBG-6990|ENSG00000187446|11261|; CHST11|IDBG-54479|ENSG00000171310|50515|; CHST15|IDBG-92594|ENSG00000182022|51363|; CHST2|IDBG-59827|ENSG00000175040|9435|; CHST7|IDBG-59178|ENSG00000147119|56548|; CHSY1|IDBG-32338|ENSG00000131873|22856|; CSGALNACT2|IDBG-71219|ENSG00000169826|55454|; DSE|IDBG-95662|ENSG00000111817|29940|; EXT2|IDBG-40702|ENSG00000151348|2132|; GLB1|IDBG-23941|ENSG00000170266|2720|; GLCE|IDBG-19316|ENSG00000138604|26035|; GNS|IDBG-45087|ENSG00000135677|2799|; GUSB|IDBG-18414|ENSG00000169919|2990|; GXYLT1|IDBG-27651|ENSG00000151233|283464|; HEXA|IDBG-239945|ENSG00000213614|3073|; HEXB|IDBG-28442|ENSG00000049860|3074|; HGSNAT|IDBG-20708|ENSG00000165102|138050|; HPSE|IDBG-27684|ENSG00000173083|10855|; HS3ST3B1|IDBG-31438|ENSG00000125430|9953|; IDS|IDBG-88518|ENSG00000010404|3423|; IDUA|IDBG-6326|ENSG00000127415|3425|; NDST1|IDBG-53741|ENSG00000070614|3340|; SDC2|IDBG-29494|ENSG00000169439|6383|; SGSH|IDBG-71560|ENSG00000181523|6448|; SLC26A2|IDBG-53179|ENSG00000155850|1836|; SLC35B3|IDBG-60332|ENSG00000124786|51000|; SLC9A1|IDBG-94809|ENSG00000090020|6548|; ST3GAL1|IDBG-36530|ENSG00000008513|6482|; ST3GAL6|IDBG-46999|ENSG00000064225|10402|; VCAN|IDBG-32298|ENSG00000038427|1462|;
MPS IIIA - Sanfilippo syndrome A	19535	REACTOME	9606	35	120	0.741121	0.869425	B3GNT2; B4GALT1; B4GALT4; B4GALT5; CD44; CHP1; CHST11; CHST15; CHST2; CHST7; CHSY1; CSGALNACT2; DSE; EXT2; GLB1; GLCE; GNS; GUSB; GXYLT1; HEXA; HEXB; HGSNAT; HPSE; HS3ST3B1; IDS; IDUA; NDST1; SDC2; SGSH; SLC26A2; SLC35B3; SLC9A1; ST3GAL1; ST3GAL6; VCAN;	B3GNT2|IDBG-53475|ENSG00000170340|10678|; B4GALT1|IDBG-56701|ENSG00000086062|2683|; B4GALT4|IDBG-51106|ENSG00000121578|8702|; B4GALT5|IDBG-80555|ENSG00000158470|9334|; CD44|IDBG-39556|ENSG00000026508|960|; CHP1|IDBG-6990|ENSG00000187446|11261|; CHST11|IDBG-54479|ENSG00000171310|50515|; CHST15|IDBG-92594|ENSG00000182022|51363|; CHST2|IDBG-59827|ENSG00000175040|9435|; CHST7|IDBG-59178|ENSG00000147119|56548|; CHSY1|IDBG-32338|ENSG00000131873|22856|; CSGALNACT2|IDBG-71219|ENSG00000169826|55454|; DSE|IDBG-95662|ENSG00000111817|29940|; EXT2|IDBG-40702|ENSG00000151348|2132|; GLB1|IDBG-23941|ENSG00000170266|2720|; GLCE|IDBG-19316|ENSG00000138604|26035|; GNS|IDBG-45087|ENSG00000135677|2799|; GUSB|IDBG-18414|ENSG00000169919|2990|; GXYLT1|IDBG-27651|ENSG00000151233|283464|; HEXA|IDBG-239945|ENSG00000213614|3073|; HEXB|IDBG-28442|ENSG00000049860|3074|; HGSNAT|IDBG-20708|ENSG00000165102|138050|; HPSE|IDBG-27684|ENSG00000173083|10855|; HS3ST3B1|IDBG-31438|ENSG00000125430|9953|; IDS|IDBG-88518|ENSG00000010404|3423|; IDUA|IDBG-6326|ENSG00000127415|3425|; NDST1|IDBG-53741|ENSG00000070614|3340|; SDC2|IDBG-29494|ENSG00000169439|6383|; SGSH|IDBG-71560|ENSG00000181523|6448|; SLC26A2|IDBG-53179|ENSG00000155850|1836|; SLC35B3|IDBG-60332|ENSG00000124786|51000|; SLC9A1|IDBG-94809|ENSG00000090020|6548|; ST3GAL1|IDBG-36530|ENSG00000008513|6482|; ST3GAL6|IDBG-46999|ENSG00000064225|10402|; VCAN|IDBG-32298|ENSG00000038427|1462|;
MPS IIIB - Sanfilippo syndrome B	19886	REACTOME	9606	35	120	0.741121	0.869425	B3GNT2; B4GALT1; B4GALT4; B4GALT5; CD44; CHP1; CHST11; CHST15; CHST2; CHST7; CHSY1; CSGALNACT2; DSE; EXT2; GLB1; GLCE; GNS; GUSB; GXYLT1; HEXA; HEXB; HGSNAT; HPSE; HS3ST3B1; IDS; IDUA; NDST1; SDC2; SGSH; SLC26A2; SLC35B3; SLC9A1; ST3GAL1; ST3GAL6; VCAN;	B3GNT2|IDBG-53475|ENSG00000170340|10678|; B4GALT1|IDBG-56701|ENSG00000086062|2683|; B4GALT4|IDBG-51106|ENSG00000121578|8702|; B4GALT5|IDBG-80555|ENSG00000158470|9334|; CD44|IDBG-39556|ENSG00000026508|960|; CHP1|IDBG-6990|ENSG00000187446|11261|; CHST11|IDBG-54479|ENSG00000171310|50515|; CHST15|IDBG-92594|ENSG00000182022|51363|; CHST2|IDBG-59827|ENSG00000175040|9435|; CHST7|IDBG-59178|ENSG00000147119|56548|; CHSY1|IDBG-32338|ENSG00000131873|22856|; CSGALNACT2|IDBG-71219|ENSG00000169826|55454|; DSE|IDBG-95662|ENSG00000111817|29940|; EXT2|IDBG-40702|ENSG00000151348|2132|; GLB1|IDBG-23941|ENSG00000170266|2720|; GLCE|IDBG-19316|ENSG00000138604|26035|; GNS|IDBG-45087|ENSG00000135677|2799|; GUSB|IDBG-18414|ENSG00000169919|2990|; GXYLT1|IDBG-27651|ENSG00000151233|283464|; HEXA|IDBG-239945|ENSG00000213614|3073|; HEXB|IDBG-28442|ENSG00000049860|3074|; HGSNAT|IDBG-20708|ENSG00000165102|138050|; HPSE|IDBG-27684|ENSG00000173083|10855|; HS3ST3B1|IDBG-31438|ENSG00000125430|9953|; IDS|IDBG-88518|ENSG00000010404|3423|; IDUA|IDBG-6326|ENSG00000127415|3425|; NDST1|IDBG-53741|ENSG00000070614|3340|; SDC2|IDBG-29494|ENSG00000169439|6383|; SGSH|IDBG-71560|ENSG00000181523|6448|; SLC26A2|IDBG-53179|ENSG00000155850|1836|; SLC35B3|IDBG-60332|ENSG00000124786|51000|; SLC9A1|IDBG-94809|ENSG00000090020|6548|; ST3GAL1|IDBG-36530|ENSG00000008513|6482|; ST3GAL6|IDBG-46999|ENSG00000064225|10402|; VCAN|IDBG-32298|ENSG00000038427|1462|;
MPS IIIC - Sanfilippo syndrome C	19585	REACTOME	9606	35	120	0.741121	0.869425	B3GNT2; B4GALT1; B4GALT4; B4GALT5; CD44; CHP1; CHST11; CHST15; CHST2; CHST7; CHSY1; CSGALNACT2; DSE; EXT2; GLB1; GLCE; GNS; GUSB; GXYLT1; HEXA; HEXB; HGSNAT; HPSE; HS3ST3B1; IDS; IDUA; NDST1; SDC2; SGSH; SLC26A2; SLC35B3; SLC9A1; ST3GAL1; ST3GAL6; VCAN;	B3GNT2|IDBG-53475|ENSG00000170340|10678|; B4GALT1|IDBG-56701|ENSG00000086062|2683|; B4GALT4|IDBG-51106|ENSG00000121578|8702|; B4GALT5|IDBG-80555|ENSG00000158470|9334|; CD44|IDBG-39556|ENSG00000026508|960|; CHP1|IDBG-6990|ENSG00000187446|11261|; CHST11|IDBG-54479|ENSG00000171310|50515|; CHST15|IDBG-92594|ENSG00000182022|51363|; CHST2|IDBG-59827|ENSG00000175040|9435|; CHST7|IDBG-59178|ENSG00000147119|56548|; CHSY1|IDBG-32338|ENSG00000131873|22856|; CSGALNACT2|IDBG-71219|ENSG00000169826|55454|; DSE|IDBG-95662|ENSG00000111817|29940|; EXT2|IDBG-40702|ENSG00000151348|2132|; GLB1|IDBG-23941|ENSG00000170266|2720|; GLCE|IDBG-19316|ENSG00000138604|26035|; GNS|IDBG-45087|ENSG00000135677|2799|; GUSB|IDBG-18414|ENSG00000169919|2990|; GXYLT1|IDBG-27651|ENSG00000151233|283464|; HEXA|IDBG-239945|ENSG00000213614|3073|; HEXB|IDBG-28442|ENSG00000049860|3074|; HGSNAT|IDBG-20708|ENSG00000165102|138050|; HPSE|IDBG-27684|ENSG00000173083|10855|; HS3ST3B1|IDBG-31438|ENSG00000125430|9953|; IDS|IDBG-88518|ENSG00000010404|3423|; IDUA|IDBG-6326|ENSG00000127415|3425|; NDST1|IDBG-53741|ENSG00000070614|3340|; SDC2|IDBG-29494|ENSG00000169439|6383|; SGSH|IDBG-71560|ENSG00000181523|6448|; SLC26A2|IDBG-53179|ENSG00000155850|1836|; SLC35B3|IDBG-60332|ENSG00000124786|51000|; SLC9A1|IDBG-94809|ENSG00000090020|6548|; ST3GAL1|IDBG-36530|ENSG00000008513|6482|; ST3GAL6|IDBG-46999|ENSG00000064225|10402|; VCAN|IDBG-32298|ENSG00000038427|1462|;
MPS IIID - Sanfilippo syndrome D	17539	REACTOME	9606	35	120	0.741121	0.869425	B3GNT2; B4GALT1; B4GALT4; B4GALT5; CD44; CHP1; CHST11; CHST15; CHST2; CHST7; CHSY1; CSGALNACT2; DSE; EXT2; GLB1; GLCE; GNS; GUSB; GXYLT1; HEXA; HEXB; HGSNAT; HPSE; HS3ST3B1; IDS; IDUA; NDST1; SDC2; SGSH; SLC26A2; SLC35B3; SLC9A1; ST3GAL1; ST3GAL6; VCAN;	B3GNT2|IDBG-53475|ENSG00000170340|10678|; B4GALT1|IDBG-56701|ENSG00000086062|2683|; B4GALT4|IDBG-51106|ENSG00000121578|8702|; B4GALT5|IDBG-80555|ENSG00000158470|9334|; CD44|IDBG-39556|ENSG00000026508|960|; CHP1|IDBG-6990|ENSG00000187446|11261|; CHST11|IDBG-54479|ENSG00000171310|50515|; CHST15|IDBG-92594|ENSG00000182022|51363|; CHST2|IDBG-59827|ENSG00000175040|9435|; CHST7|IDBG-59178|ENSG00000147119|56548|; CHSY1|IDBG-32338|ENSG00000131873|22856|; CSGALNACT2|IDBG-71219|ENSG00000169826|55454|; DSE|IDBG-95662|ENSG00000111817|29940|; EXT2|IDBG-40702|ENSG00000151348|2132|; GLB1|IDBG-23941|ENSG00000170266|2720|; GLCE|IDBG-19316|ENSG00000138604|26035|; GNS|IDBG-45087|ENSG00000135677|2799|; GUSB|IDBG-18414|ENSG00000169919|2990|; GXYLT1|IDBG-27651|ENSG00000151233|283464|; HEXA|IDBG-239945|ENSG00000213614|3073|; HEXB|IDBG-28442|ENSG00000049860|3074|; HGSNAT|IDBG-20708|ENSG00000165102|138050|; HPSE|IDBG-27684|ENSG00000173083|10855|; HS3ST3B1|IDBG-31438|ENSG00000125430|9953|; IDS|IDBG-88518|ENSG00000010404|3423|; IDUA|IDBG-6326|ENSG00000127415|3425|; NDST1|IDBG-53741|ENSG00000070614|3340|; SDC2|IDBG-29494|ENSG00000169439|6383|; SGSH|IDBG-71560|ENSG00000181523|6448|; SLC26A2|IDBG-53179|ENSG00000155850|1836|; SLC35B3|IDBG-60332|ENSG00000124786|51000|; SLC9A1|IDBG-94809|ENSG00000090020|6548|; ST3GAL1|IDBG-36530|ENSG00000008513|6482|; ST3GAL6|IDBG-46999|ENSG00000064225|10402|; VCAN|IDBG-32298|ENSG00000038427|1462|;
MPS IV - Morquio syndrome A	18634	REACTOME	9606	35	120	0.741121	0.869425	B3GNT2; B4GALT1; B4GALT4; B4GALT5; CD44; CHP1; CHST11; CHST15; CHST2; CHST7; CHSY1; CSGALNACT2; DSE; EXT2; GLB1; GLCE; GNS; GUSB; GXYLT1; HEXA; HEXB; HGSNAT; HPSE; HS3ST3B1; IDS; IDUA; NDST1; SDC2; SGSH; SLC26A2; SLC35B3; SLC9A1; ST3GAL1; ST3GAL6; VCAN;	B3GNT2|IDBG-53475|ENSG00000170340|10678|; B4GALT1|IDBG-56701|ENSG00000086062|2683|; B4GALT4|IDBG-51106|ENSG00000121578|8702|; B4GALT5|IDBG-80555|ENSG00000158470|9334|; CD44|IDBG-39556|ENSG00000026508|960|; CHP1|IDBG-6990|ENSG00000187446|11261|; CHST11|IDBG-54479|ENSG00000171310|50515|; CHST15|IDBG-92594|ENSG00000182022|51363|; CHST2|IDBG-59827|ENSG00000175040|9435|; CHST7|IDBG-59178|ENSG00000147119|56548|; CHSY1|IDBG-32338|ENSG00000131873|22856|; CSGALNACT2|IDBG-71219|ENSG00000169826|55454|; DSE|IDBG-95662|ENSG00000111817|29940|; EXT2|IDBG-40702|ENSG00000151348|2132|; GLB1|IDBG-23941|ENSG00000170266|2720|; GLCE|IDBG-19316|ENSG00000138604|26035|; GNS|IDBG-45087|ENSG00000135677|2799|; GUSB|IDBG-18414|ENSG00000169919|2990|; GXYLT1|IDBG-27651|ENSG00000151233|283464|; HEXA|IDBG-239945|ENSG00000213614|3073|; HEXB|IDBG-28442|ENSG00000049860|3074|; HGSNAT|IDBG-20708|ENSG00000165102|138050|; HPSE|IDBG-27684|ENSG00000173083|10855|; HS3ST3B1|IDBG-31438|ENSG00000125430|9953|; IDS|IDBG-88518|ENSG00000010404|3423|; IDUA|IDBG-6326|ENSG00000127415|3425|; NDST1|IDBG-53741|ENSG00000070614|3340|; SDC2|IDBG-29494|ENSG00000169439|6383|; SGSH|IDBG-71560|ENSG00000181523|6448|; SLC26A2|IDBG-53179|ENSG00000155850|1836|; SLC35B3|IDBG-60332|ENSG00000124786|51000|; SLC9A1|IDBG-94809|ENSG00000090020|6548|; ST3GAL1|IDBG-36530|ENSG00000008513|6482|; ST3GAL6|IDBG-46999|ENSG00000064225|10402|; VCAN|IDBG-32298|ENSG00000038427|1462|;
MPS IV - Morquio syndrome B	18458	REACTOME	9606	35	120	0.741121	0.869425	B3GNT2; B4GALT1; B4GALT4; B4GALT5; CD44; CHP1; CHST11; CHST15; CHST2; CHST7; CHSY1; CSGALNACT2; DSE; EXT2; GLB1; GLCE; GNS; GUSB; GXYLT1; HEXA; HEXB; HGSNAT; HPSE; HS3ST3B1; IDS; IDUA; NDST1; SDC2; SGSH; SLC26A2; SLC35B3; SLC9A1; ST3GAL1; ST3GAL6; VCAN;	B3GNT2|IDBG-53475|ENSG00000170340|10678|; B4GALT1|IDBG-56701|ENSG00000086062|2683|; B4GALT4|IDBG-51106|ENSG00000121578|8702|; B4GALT5|IDBG-80555|ENSG00000158470|9334|; CD44|IDBG-39556|ENSG00000026508|960|; CHP1|IDBG-6990|ENSG00000187446|11261|; CHST11|IDBG-54479|ENSG00000171310|50515|; CHST15|IDBG-92594|ENSG00000182022|51363|; CHST2|IDBG-59827|ENSG00000175040|9435|; CHST7|IDBG-59178|ENSG00000147119|56548|; CHSY1|IDBG-32338|ENSG00000131873|22856|; CSGALNACT2|IDBG-71219|ENSG00000169826|55454|; DSE|IDBG-95662|ENSG00000111817|29940|; EXT2|IDBG-40702|ENSG00000151348|2132|; GLB1|IDBG-23941|ENSG00000170266|2720|; GLCE|IDBG-19316|ENSG00000138604|26035|; GNS|IDBG-45087|ENSG00000135677|2799|; GUSB|IDBG-18414|ENSG00000169919|2990|; GXYLT1|IDBG-27651|ENSG00000151233|283464|; HEXA|IDBG-239945|ENSG00000213614|3073|; HEXB|IDBG-28442|ENSG00000049860|3074|; HGSNAT|IDBG-20708|ENSG00000165102|138050|; HPSE|IDBG-27684|ENSG00000173083|10855|; HS3ST3B1|IDBG-31438|ENSG00000125430|9953|; IDS|IDBG-88518|ENSG00000010404|3423|; IDUA|IDBG-6326|ENSG00000127415|3425|; NDST1|IDBG-53741|ENSG00000070614|3340|; SDC2|IDBG-29494|ENSG00000169439|6383|; SGSH|IDBG-71560|ENSG00000181523|6448|; SLC26A2|IDBG-53179|ENSG00000155850|1836|; SLC35B3|IDBG-60332|ENSG00000124786|51000|; SLC9A1|IDBG-94809|ENSG00000090020|6548|; ST3GAL1|IDBG-36530|ENSG00000008513|6482|; ST3GAL6|IDBG-46999|ENSG00000064225|10402|; VCAN|IDBG-32298|ENSG00000038427|1462|;
MPS IX - Natowicz syndrome	18165	REACTOME	9606	35	120	0.741121	0.869425	B3GNT2; B4GALT1; B4GALT4; B4GALT5; CD44; CHP1; CHST11; CHST15; CHST2; CHST7; CHSY1; CSGALNACT2; DSE; EXT2; GLB1; GLCE; GNS; GUSB; GXYLT1; HEXA; HEXB; HGSNAT; HPSE; HS3ST3B1; IDS; IDUA; NDST1; SDC2; SGSH; SLC26A2; SLC35B3; SLC9A1; ST3GAL1; ST3GAL6; VCAN;	B3GNT2|IDBG-53475|ENSG00000170340|10678|; B4GALT1|IDBG-56701|ENSG00000086062|2683|; B4GALT4|IDBG-51106|ENSG00000121578|8702|; B4GALT5|IDBG-80555|ENSG00000158470|9334|; CD44|IDBG-39556|ENSG00000026508|960|; CHP1|IDBG-6990|ENSG00000187446|11261|; CHST11|IDBG-54479|ENSG00000171310|50515|; CHST15|IDBG-92594|ENSG00000182022|51363|; CHST2|IDBG-59827|ENSG00000175040|9435|; CHST7|IDBG-59178|ENSG00000147119|56548|; CHSY1|IDBG-32338|ENSG00000131873|22856|; CSGALNACT2|IDBG-71219|ENSG00000169826|55454|; DSE|IDBG-95662|ENSG00000111817|29940|; EXT2|IDBG-40702|ENSG00000151348|2132|; GLB1|IDBG-23941|ENSG00000170266|2720|; GLCE|IDBG-19316|ENSG00000138604|26035|; GNS|IDBG-45087|ENSG00000135677|2799|; GUSB|IDBG-18414|ENSG00000169919|2990|; GXYLT1|IDBG-27651|ENSG00000151233|283464|; HEXA|IDBG-239945|ENSG00000213614|3073|; HEXB|IDBG-28442|ENSG00000049860|3074|; HGSNAT|IDBG-20708|ENSG00000165102|138050|; HPSE|IDBG-27684|ENSG00000173083|10855|; HS3ST3B1|IDBG-31438|ENSG00000125430|9953|; IDS|IDBG-88518|ENSG00000010404|3423|; IDUA|IDBG-6326|ENSG00000127415|3425|; NDST1|IDBG-53741|ENSG00000070614|3340|; SDC2|IDBG-29494|ENSG00000169439|6383|; SGSH|IDBG-71560|ENSG00000181523|6448|; SLC26A2|IDBG-53179|ENSG00000155850|1836|; SLC35B3|IDBG-60332|ENSG00000124786|51000|; SLC9A1|IDBG-94809|ENSG00000090020|6548|; ST3GAL1|IDBG-36530|ENSG00000008513|6482|; ST3GAL6|IDBG-46999|ENSG00000064225|10402|; VCAN|IDBG-32298|ENSG00000038427|1462|;
MPS VI - Maroteaux-Lamy syndrome	17269	REACTOME	9606	35	120	0.741121	0.869425	B3GNT2; B4GALT1; B4GALT4; B4GALT5; CD44; CHP1; CHST11; CHST15; CHST2; CHST7; CHSY1; CSGALNACT2; DSE; EXT2; GLB1; GLCE; GNS; GUSB; GXYLT1; HEXA; HEXB; HGSNAT; HPSE; HS3ST3B1; IDS; IDUA; NDST1; SDC2; SGSH; SLC26A2; SLC35B3; SLC9A1; ST3GAL1; ST3GAL6; VCAN;	B3GNT2|IDBG-53475|ENSG00000170340|10678|; B4GALT1|IDBG-56701|ENSG00000086062|2683|; B4GALT4|IDBG-51106|ENSG00000121578|8702|; B4GALT5|IDBG-80555|ENSG00000158470|9334|; CD44|IDBG-39556|ENSG00000026508|960|; CHP1|IDBG-6990|ENSG00000187446|11261|; CHST11|IDBG-54479|ENSG00000171310|50515|; CHST15|IDBG-92594|ENSG00000182022|51363|; CHST2|IDBG-59827|ENSG00000175040|9435|; CHST7|IDBG-59178|ENSG00000147119|56548|; CHSY1|IDBG-32338|ENSG00000131873|22856|; CSGALNACT2|IDBG-71219|ENSG00000169826|55454|; DSE|IDBG-95662|ENSG00000111817|29940|; EXT2|IDBG-40702|ENSG00000151348|2132|; GLB1|IDBG-23941|ENSG00000170266|2720|; GLCE|IDBG-19316|ENSG00000138604|26035|; GNS|IDBG-45087|ENSG00000135677|2799|; GUSB|IDBG-18414|ENSG00000169919|2990|; GXYLT1|IDBG-27651|ENSG00000151233|283464|; HEXA|IDBG-239945|ENSG00000213614|3073|; HEXB|IDBG-28442|ENSG00000049860|3074|; HGSNAT|IDBG-20708|ENSG00000165102|138050|; HPSE|IDBG-27684|ENSG00000173083|10855|; HS3ST3B1|IDBG-31438|ENSG00000125430|9953|; IDS|IDBG-88518|ENSG00000010404|3423|; IDUA|IDBG-6326|ENSG00000127415|3425|; NDST1|IDBG-53741|ENSG00000070614|3340|; SDC2|IDBG-29494|ENSG00000169439|6383|; SGSH|IDBG-71560|ENSG00000181523|6448|; SLC26A2|IDBG-53179|ENSG00000155850|1836|; SLC35B3|IDBG-60332|ENSG00000124786|51000|; SLC9A1|IDBG-94809|ENSG00000090020|6548|; ST3GAL1|IDBG-36530|ENSG00000008513|6482|; ST3GAL6|IDBG-46999|ENSG00000064225|10402|; VCAN|IDBG-32298|ENSG00000038427|1462|;
MPS VII - Sly syndrome	19185	REACTOME	9606	35	120	0.741121	0.869425	B3GNT2; B4GALT1; B4GALT4; B4GALT5; CD44; CHP1; CHST11; CHST15; CHST2; CHST7; CHSY1; CSGALNACT2; DSE; EXT2; GLB1; GLCE; GNS; GUSB; GXYLT1; HEXA; HEXB; HGSNAT; HPSE; HS3ST3B1; IDS; IDUA; NDST1; SDC2; SGSH; SLC26A2; SLC35B3; SLC9A1; ST3GAL1; ST3GAL6; VCAN;	B3GNT2|IDBG-53475|ENSG00000170340|10678|; B4GALT1|IDBG-56701|ENSG00000086062|2683|; B4GALT4|IDBG-51106|ENSG00000121578|8702|; B4GALT5|IDBG-80555|ENSG00000158470|9334|; CD44|IDBG-39556|ENSG00000026508|960|; CHP1|IDBG-6990|ENSG00000187446|11261|; CHST11|IDBG-54479|ENSG00000171310|50515|; CHST15|IDBG-92594|ENSG00000182022|51363|; CHST2|IDBG-59827|ENSG00000175040|9435|; CHST7|IDBG-59178|ENSG00000147119|56548|; CHSY1|IDBG-32338|ENSG00000131873|22856|; CSGALNACT2|IDBG-71219|ENSG00000169826|55454|; DSE|IDBG-95662|ENSG00000111817|29940|; EXT2|IDBG-40702|ENSG00000151348|2132|; GLB1|IDBG-23941|ENSG00000170266|2720|; GLCE|IDBG-19316|ENSG00000138604|26035|; GNS|IDBG-45087|ENSG00000135677|2799|; GUSB|IDBG-18414|ENSG00000169919|2990|; GXYLT1|IDBG-27651|ENSG00000151233|283464|; HEXA|IDBG-239945|ENSG00000213614|3073|; HEXB|IDBG-28442|ENSG00000049860|3074|; HGSNAT|IDBG-20708|ENSG00000165102|138050|; HPSE|IDBG-27684|ENSG00000173083|10855|; HS3ST3B1|IDBG-31438|ENSG00000125430|9953|; IDS|IDBG-88518|ENSG00000010404|3423|; IDUA|IDBG-6326|ENSG00000127415|3425|; NDST1|IDBG-53741|ENSG00000070614|3340|; SDC2|IDBG-29494|ENSG00000169439|6383|; SGSH|IDBG-71560|ENSG00000181523|6448|; SLC26A2|IDBG-53179|ENSG00000155850|1836|; SLC35B3|IDBG-60332|ENSG00000124786|51000|; SLC9A1|IDBG-94809|ENSG00000090020|6548|; ST3GAL1|IDBG-36530|ENSG00000008513|6482|; ST3GAL6|IDBG-46999|ENSG00000064225|10402|; VCAN|IDBG-32298|ENSG00000038427|1462|;
Mucopolysaccharidoses	16934	REACTOME	9606	35	120	0.741121	0.869425	B3GNT2; B4GALT1; B4GALT4; B4GALT5; CD44; CHP1; CHST11; CHST15; CHST2; CHST7; CHSY1; CSGALNACT2; DSE; EXT2; GLB1; GLCE; GNS; GUSB; GXYLT1; HEXA; HEXB; HGSNAT; HPSE; HS3ST3B1; IDS; IDUA; NDST1; SDC2; SGSH; SLC26A2; SLC35B3; SLC9A1; ST3GAL1; ST3GAL6; VCAN;	B3GNT2|IDBG-53475|ENSG00000170340|10678|; B4GALT1|IDBG-56701|ENSG00000086062|2683|; B4GALT4|IDBG-51106|ENSG00000121578|8702|; B4GALT5|IDBG-80555|ENSG00000158470|9334|; CD44|IDBG-39556|ENSG00000026508|960|; CHP1|IDBG-6990|ENSG00000187446|11261|; CHST11|IDBG-54479|ENSG00000171310|50515|; CHST15|IDBG-92594|ENSG00000182022|51363|; CHST2|IDBG-59827|ENSG00000175040|9435|; CHST7|IDBG-59178|ENSG00000147119|56548|; CHSY1|IDBG-32338|ENSG00000131873|22856|; CSGALNACT2|IDBG-71219|ENSG00000169826|55454|; DSE|IDBG-95662|ENSG00000111817|29940|; EXT2|IDBG-40702|ENSG00000151348|2132|; GLB1|IDBG-23941|ENSG00000170266|2720|; GLCE|IDBG-19316|ENSG00000138604|26035|; GNS|IDBG-45087|ENSG00000135677|2799|; GUSB|IDBG-18414|ENSG00000169919|2990|; GXYLT1|IDBG-27651|ENSG00000151233|283464|; HEXA|IDBG-239945|ENSG00000213614|3073|; HEXB|IDBG-28442|ENSG00000049860|3074|; HGSNAT|IDBG-20708|ENSG00000165102|138050|; HPSE|IDBG-27684|ENSG00000173083|10855|; HS3ST3B1|IDBG-31438|ENSG00000125430|9953|; IDS|IDBG-88518|ENSG00000010404|3423|; IDUA|IDBG-6326|ENSG00000127415|3425|; NDST1|IDBG-53741|ENSG00000070614|3340|; SDC2|IDBG-29494|ENSG00000169439|6383|; SGSH|IDBG-71560|ENSG00000181523|6448|; SLC26A2|IDBG-53179|ENSG00000155850|1836|; SLC35B3|IDBG-60332|ENSG00000124786|51000|; SLC9A1|IDBG-94809|ENSG00000090020|6548|; ST3GAL1|IDBG-36530|ENSG00000008513|6482|; ST3GAL6|IDBG-46999|ENSG00000064225|10402|; VCAN|IDBG-32298|ENSG00000038427|1462|;
PLCG1 events in ERBB2 signaling	13288	REACTOME	9606	10	36	0.741671	0.869561	ADCY7; ADRBK1; CREB1; ITPR1; PRKACA; PRKACB; PRKAR1A; PRKAR2A; PRKCD; PRKCE;	ADCY7|IDBG-30450|ENSG00000121281|113|; ADRBK1|IDBG-59896|ENSG00000173020|156|; CREB1|IDBG-79573|ENSG00000118260|1385|; ITPR1|IDBG-14187|ENSG00000150995|3708|; PRKACA|IDBG-32929|ENSG00000072062|5566|; PRKACB|IDBG-99931|ENSG00000142875|5567|; PRKAR1A|IDBG-65907|ENSG00000108946|5573|; PRKAR2A|IDBG-33721|ENSG00000114302|5576|; PRKCD|IDBG-40082|ENSG00000163932|5580|; PRKCE|IDBG-50152|ENSG00000171132|5581|;
HDACs deacetylate histones	18573	REACTOME	9606	20	70	0.742183	0.86965	ARID4A; ARID4B; CHD3; CHD4; GATAD2A; GATAD2B; HDAC1; HDAC2; MBD3; MTA2; NCOR2; PHF21A; RBBP7; RCOR1; REST; SAP18; SAP30; SUDS3; TBL1X; TBL1XR1;	ARID4A|IDBG-7785|ENSG00000032219|5926|; ARID4B|IDBG-107534|ENSG00000054267|51742|; CHD3|IDBG-27053|ENSG00000170004|1107|; CHD4|IDBG-14532|ENSG00000111642|1108|; GATAD2A|IDBG-39711|ENSG00000167491|54815|; GATAD2B|IDBG-102795|ENSG00000143614|57459|; HDAC1|IDBG-95712|ENSG00000116478|3065|; HDAC2|IDBG-95591|ENSG00000196591|3066|; MBD3|IDBG-14805|ENSG00000071655|53615|; MTA2|IDBG-51223|ENSG00000149480|9219|; NCOR2|IDBG-63911|ENSG00000196498|9612|; PHF21A|IDBG-41419|ENSG00000135365|51317|; RBBP7|IDBG-47673|ENSG00000102054|5931|; RCOR1|IDBG-21216|ENSG00000089902|23186|; REST|IDBG-20380|ENSG00000084093|5978|; SAP18|IDBG-14135|ENSG00000150459|10284|; SAP30|IDBG-44690|ENSG00000164105|8819|; SUDS3|IDBG-59847|ENSG00000111707|102723969,64426|; TBL1X|IDBG-42498|ENSG00000101849|6907|; TBL1XR1|IDBG-65899|ENSG00000177565|79718|;
Acyl chain remodelling of PI	13500	REACTOME	9606	4	15	0.745297	0.870748	MBOAT7; PLA2G16; PLA2G4C; PLBD1;	MBOAT7|IDBG-68251|ENSG00000125505|79143|; PLA2G16|IDBG-52540|ENSG00000176485|11145|; PLA2G4C|IDBG-59981|ENSG00000105499|8605|; PLBD1|IDBG-20954|ENSG00000121316|79887|;
Mitochondrial Fatty Acid Beta-Oxidation	17206	REACTOME	9606	4	15	0.745297	0.870748	ACADVL; HADH; HADHA; HADHB;	ACADVL|IDBG-23549|ENSG00000072778|37|; HADH|IDBG-33469|ENSG00000138796|3033|; HADHA|IDBG-35125|ENSG00000084754|3030|; HADHB|IDBG-35294|ENSG00000138029|3032|;
Repair synthesis for gap-filling by DNA polymerase in TC-NER	13845	REACTOME	9606	4	15	0.745297	0.870748	PCNA; POLD4; RPA2; RPA3;	PCNA|IDBG-50801|ENSG00000132646|5111|; POLD4|IDBG-60117|ENSG00000175482|57804|; RPA2|IDBG-95078|ENSG00000117748|6118|; RPA3|IDBG-8521|ENSG00000106399|6119|;
Repair synthesis of patch ~27-30 bases long by DNA polymerase	13852	REACTOME	9606	4	15	0.745297	0.870748	PCNA; POLD4; RPA2; RPA3;	PCNA|IDBG-50801|ENSG00000132646|5111|; POLD4|IDBG-60117|ENSG00000175482|57804|; RPA2|IDBG-95078|ENSG00000117748|6118|; RPA3|IDBG-8521|ENSG00000106399|6119|;
Transport of connexons to the plasma membrane	13816	REACTOME	9606	4	15	0.745297	0.870748	TUBA1A; TUBA4A; TUBB4B; TUBB6;	TUBA1A|IDBG-31211|ENSG00000167552|7846|; TUBA4A|IDBG-81457|ENSG00000127824|7277|; TUBB4B|IDBG-93282|ENSG00000188229|10383|; TUBB6|IDBG-1097|ENSG00000176014|84617|;
Ether lipid metabolism	567	KEGG	9606	12	43	0.745905	0.870949	CEPT1; LPCAT1; LPCAT2; PAFAH1B1; PAFAH1B2; PLA2G16; PLA2G4C; PLA2G6; PLA2G7; PLD1; PLD3; PPAP2B;	CEPT1|IDBG-101017|ENSG00000134255|10390|; LPCAT1|IDBG-11200|ENSG00000153395|79888|; LPCAT2|IDBG-31324|ENSG00000087253|102725372,54947|; PAFAH1B1|IDBG-16417|ENSG00000007168|5048|; PAFAH1B2|IDBG-73009|ENSG00000168092|5049|; PLA2G16|IDBG-52540|ENSG00000176485|11145|; PLA2G4C|IDBG-59981|ENSG00000105499|8605|; PLA2G6|IDBG-7325|ENSG00000184381|8398|; PLA2G7|IDBG-89956|ENSG00000146070|7941|; PLD1|IDBG-64867|ENSG00000075651|5337|; PLD3|IDBG-51389|ENSG00000105223|23646|; PPAP2B|IDBG-99131|ENSG00000162407|8613|;
G-protein mediated events	18202	REACTOME	9606	13	46	0.732821	0.874572	ADCY7; ADRBK1; CREB1; GNAI2; GNAI3; ITPR1; PLCB1; PLCB2; PRKACA; PRKACB; PRKAR1A; PRKAR2A; PRKCD;	ADCY7|IDBG-30450|ENSG00000121281|113|; ADRBK1|IDBG-59896|ENSG00000173020|156|; CREB1|IDBG-79573|ENSG00000118260|1385|; GNAI2|IDBG-36105|ENSG00000114353|2771|; GNAI3|IDBG-100849|ENSG00000065135|2773|; ITPR1|IDBG-14187|ENSG00000150995|3708|; PLCB1|IDBG-52543|ENSG00000182621|23236|; PLCB2|IDBG-6204|ENSG00000137841|5330|; PRKACA|IDBG-32929|ENSG00000072062|5566|; PRKACB|IDBG-99931|ENSG00000142875|5567|; PRKAR1A|IDBG-65907|ENSG00000108946|5573|; PRKAR2A|IDBG-33721|ENSG00000114302|5576|; PRKCD|IDBG-40082|ENSG00000163932|5580|;
Biosynthesis of the N-glycan precursor (dolichol lipid-linked oligosaccharide, LLO) and transfer to a nascent protein	13429	REACTOME	9606	19	67	0.751584	0.877068	ALG12; ALG13; CTSA; DHDDS; DPAGT1; DPM1; GLB1; MVD; NANS; NEU1; NEU3; ST3GAL1; ST3GAL5; ST3GAL6; ST6GALNAC2; ST6GALNAC3; ST6GALNAC6; ST8SIA4; UAP1;	ALG12|IDBG-12584|ENSG00000182858|79087|; ALG13|IDBG-82767|ENSG00000101901|79868|; CTSA|IDBG-78417|ENSG00000064601|5476|; DHDDS|IDBG-94642|ENSG00000117682|79947|; DPAGT1|IDBG-74265|ENSG00000172269|1798|; DPM1|IDBG-81117|ENSG00000000419|8813|; GLB1|IDBG-23941|ENSG00000170266|2720|; MVD|IDBG-46379|ENSG00000167508|4597|; NANS|IDBG-78125|ENSG00000095380|54187|; NEU1|IDBG-79398|ENSG00000204386|4758|; NEU3|IDBG-64552|ENSG00000162139|10825|; ST3GAL1|IDBG-36530|ENSG00000008513|6482|; ST3GAL5|IDBG-59513|ENSG00000115525|8869|; ST3GAL6|IDBG-46999|ENSG00000064225|10402|; ST6GALNAC2|IDBG-69865|ENSG00000070731|10610|; ST6GALNAC3|IDBG-99788|ENSG00000184005|256435|; ST6GALNAC6|IDBG-86814|ENSG00000160408|30815|; ST8SIA4|IDBG-35324|ENSG00000113532|7903|; UAP1|IDBG-104387|ENSG00000117143|6675|;
Synthesis of PA	13504	REACTOME	9606	8	29	0.738767	0.880092	AGPAT3; AGPAT4; AGPAT5; AGPAT6; AGPAT9; LCLAT1; LPCAT1; PLD1;	AGPAT3|IDBG-4929|ENSG00000160216|102724054,56894|; AGPAT4|IDBG-98791|ENSG00000026652|56895|; AGPAT5|IDBG-5961|ENSG00000155189|55326|; AGPAT6|IDBG-18974|ENSG00000158669|137964|; AGPAT9|IDBG-27850|ENSG00000138678|84803|; LCLAT1|IDBG-42337|ENSG00000172954|253558|; LPCAT1|IDBG-11200|ENSG00000153395|79888|; PLD1|IDBG-64867|ENSG00000075651|5337|;
Alanine Aspartate Asparagine metabolism	16258	INOH	9606	6	22	0.73867	0.880502	AARS; ADSL; ADSS; ASL; ASNS; DARS;	AARS|IDBG-39794|ENSG00000090861|16|; ADSL|IDBG-406802|ENSG00000239900|158|; ADSS|IDBG-107773|ENSG00000035687|159|; ASL|IDBG-18570|ENSG00000126522|435|; ASNS|IDBG-28257|ENSG00000070669|440|; DARS|IDBG-70984|ENSG00000115866|1615|;
Propanoate metabolism	16130	INOH	9606	6	22	0.73867	0.880502	ACSS2; ALDH1A1; ALDH9A1; HADHA; LDHA; LDHB;	ACSS2|IDBG-68854|ENSG00000131069|55902|; ALDH1A1|IDBG-71008|ENSG00000165092|216|; ALDH9A1|IDBG-104484|ENSG00000143149|223|; HADHA|IDBG-35125|ENSG00000084754|3030|; LDHA|IDBG-34863|ENSG00000134333|3939|; LDHB|IDBG-23010|ENSG00000111716|3945|;
Glycosphingolipid biosynthesis	552	KEGG	9606	7	26	0.758241	0.883804	B3GNT2; B3GNT5; B4GALT1; B4GALT4; FUT4; GCNT2; ST3GAL6;	B3GNT2|IDBG-53475|ENSG00000170340|10678|; B3GNT5|IDBG-66966|ENSG00000176597|84002|; B4GALT1|IDBG-56701|ENSG00000086062|2683|; B4GALT4|IDBG-51106|ENSG00000121578|8702|; FUT4|IDBG-68299|ENSG00000196371|2526|; GCNT2|IDBG-60908|ENSG00000111846|2651|; ST3GAL6|IDBG-46999|ENSG00000064225|10402|;
Synthesis of bile acids and bile salts	13467	REACTOME	9606	7	26	0.758241	0.883804	AKR1C3; CYP27A1; HSD17B4; HSD3B7; NCOA1; NCOA2; RXRA;	AKR1C3|IDBG-47964|ENSG00000196139|8644|; CYP27A1|IDBG-81150|ENSG00000135929|1593|; HSD17B4|IDBG-38417|ENSG00000133835|3295|; HSD3B7|IDBG-27469|ENSG00000099377|80270|; NCOA1|IDBG-33884|ENSG00000084676|8648|; NCOA2|IDBG-24827|ENSG00000140396|10499|; RXRA|IDBG-91747|ENSG00000186350|6256|;
Tryptophan metabolism	504	KEGG	9606	11	40	0.759877	0.885194	ACAT1; ALDH9A1; CYP1B1; HAAO; HADH; HADHA; IDO1; KMO; KYNU; MAOA; OGDH;	ACAT1|IDBG-70137|ENSG00000075239|38|; ALDH9A1|IDBG-104484|ENSG00000143149|223|; CYP1B1|IDBG-46038|ENSG00000138061|1545|; HAAO|IDBG-48645|ENSG00000162882|23498|; HADH|IDBG-33469|ENSG00000138796|3033|; HADHA|IDBG-35125|ENSG00000084754|3030|; IDO1|IDBG-18750|ENSG00000131203|3620|; KMO|IDBG-107692|ENSG00000117009|8564|; KYNU|IDBG-71532|ENSG00000115919|8942|; MAOA|IDBG-58306|ENSG00000189221|4128|; OGDH|IDBG-15045|ENSG00000105953|4967|;
Wnt signaling pathway	16165	INOH	9606	26	91	0.761704	0.886807	AXIN1; CD44; CREBBP; CTNNB1; CUL1; DVL3; EP300; FRAT1; FRAT2; FZD1; FZD2; GSK3B; KREMEN1; NLK; SDC2; SKP1; SMARCA4; TCF7L2; TLE1; TLE3; TLE4; YWHAB; YWHAG; YWHAH; YWHAQ; YWHAZ;	AXIN1|IDBG-7404|ENSG00000103126|8312|; CD44|IDBG-39556|ENSG00000026508|960|; CREBBP|IDBG-12340|ENSG00000005339|1387|; CTNNB1|IDBG-27347|ENSG00000168036|1499|; CUL1|IDBG-46918|ENSG00000055130|8454|; DVL3|IDBG-67447|ENSG00000161202|1857|; EP300|IDBG-8992|ENSG00000100393|2033|; FRAT1|IDBG-84511|ENSG00000165879|10023|; FRAT2|IDBG-84538|ENSG00000181274|23401|; FZD1|IDBG-25942|ENSG00000157240|8321|; FZD2|IDBG-54110|ENSG00000180340|2535|; GSK3B|IDBG-51663|ENSG00000082701|2932|; KREMEN1|IDBG-3462|ENSG00000183762|83999|; NLK|IDBG-36215|ENSG00000087095|51701|; SDC2|IDBG-29494|ENSG00000169439|6383|; SKP1|IDBG-44621|ENSG00000113558|6500|; SMARCA4|IDBG-28592|ENSG00000127616|6597|; TCF7L2|IDBG-89861|ENSG00000148737|6934|; TLE1|IDBG-73128|ENSG00000196781|7088|; TLE3|IDBG-19521|ENSG00000140332|7090|; TLE4|IDBG-72733|ENSG00000106829|7091|; YWHAB|IDBG-76944|ENSG00000166913|7529|; YWHAG|IDBG-23145|ENSG00000170027|7532|; YWHAH|IDBG-4947|ENSG00000128245|7533|; YWHAQ|IDBG-27933|ENSG00000134308|10971|; YWHAZ|IDBG-30919|ENSG00000164924|7534|;
Base Excision Repair	18332	REACTOME	9606	5	19	0.763661	0.887534	APEX1; MBD4; PCNA; POLD4; TDG;	APEX1|IDBG-2246|ENSG00000100823|328|; MBD4|IDBG-55837|ENSG00000129071|8930|; PCNA|IDBG-50801|ENSG00000132646|5111|; POLD4|IDBG-60117|ENSG00000175482|57804|; TDG|IDBG-54193|ENSG00000139372|6996|;
Resolution of Abasic Sites (AP sites)	17264	REACTOME	9606	5	19	0.763661	0.887534	APEX1; MBD4; PCNA; POLD4; TDG;	APEX1|IDBG-2246|ENSG00000100823|328|; MBD4|IDBG-55837|ENSG00000129071|8930|; PCNA|IDBG-50801|ENSG00000132646|5111|; POLD4|IDBG-60117|ENSG00000175482|57804|; TDG|IDBG-54193|ENSG00000139372|6996|;
Pyrimidine nucleotides nucleosides metabolism	16211	INOH	9606	13	47	0.763161	0.887986	CANT1; CDA; CMPK1; DCTD; DPYD; ENTPD1; ENTPD4; NT5C3; NT5C; RRM1; TK2; TYMP; UPP1;	CANT1|IDBG-71027|ENSG00000171302|124583|; CDA|IDBG-92905|ENSG00000158825|978|; CMPK1|IDBG-98280|ENSG00000162368|51727|; DCTD|IDBG-45729|ENSG00000129187|1635|; DPYD|IDBG-100417|ENSG00000188641|1806|; ENTPD1|IDBG-83613|ENSG00000138185|953|; ENTPD4|IDBG-11911|ENSG00000197217|9583|; NT5C3|IDBG-11769|ENSG00000122643|51251|; NT5C|IDBG-68025|ENSG00000125458|30833|; RRM1|IDBG-24798|ENSG00000167325|6240|; TK2|IDBG-34952|ENSG00000166548|7084|; TYMP|IDBG-13815|ENSG00000025708|1890|; UPP1|IDBG-16202|ENSG00000183696|7378|;
Ca-dependent events	19683	REACTOME	9606	8	30	0.775516	0.894035	ADCY7; ADRBK1; CREB1; PRKACA; PRKACB; PRKAR1A; PRKAR2A; PRKCD;	ADCY7|IDBG-30450|ENSG00000121281|113|; ADRBK1|IDBG-59896|ENSG00000173020|156|; CREB1|IDBG-79573|ENSG00000118260|1385|; PRKACA|IDBG-32929|ENSG00000072062|5566|; PRKACB|IDBG-99931|ENSG00000142875|5567|; PRKAR1A|IDBG-65907|ENSG00000108946|5573|; PRKAR2A|IDBG-33721|ENSG00000114302|5576|; PRKCD|IDBG-40082|ENSG00000163932|5580|;
Glucagon-type ligand receptors	13251	REACTOME	9606	8	30	0.775516	0.894035	GNAS; GNB1; GNB2; GNB4; GNG10; GNG2; GNG5; GNGT2;	GNAS|IDBG-82827|ENSG00000087460|2778|; GNB1|IDBG-85988|ENSG00000078369|2782|; GNB2|IDBG-31798|ENSG00000172354|2783|; GNB4|IDBG-66267|ENSG00000114450|59345|; GNG10|IDBG-407790|ENSG00000242616|2790|; GNG2|IDBG-6595|ENSG00000186469|54331|; GNG5|IDBG-99973|ENSG00000174021|2787|; GNGT2|IDBG-57490|ENSG00000167083|2793|;
beta-Alanine metabolism	592	KEGG	9606	8	30	0.775516	0.894035	ALDH3B1; ALDH9A1; CNDP2; DPYD; HADHA; HIBCH; SMOX; SMS;	ALDH3B1|IDBG-61061|ENSG00000006534|221|; ALDH9A1|IDBG-104484|ENSG00000143149|223|; CNDP2|IDBG-5004|ENSG00000133313|55748|; DPYD|IDBG-100417|ENSG00000188641|1806|; HADHA|IDBG-35125|ENSG00000084754|3030|; HIBCH|IDBG-77486|ENSG00000198130|26275|; SMOX|IDBG-49525|ENSG00000088826|54498|; SMS|IDBG-51494|ENSG00000102172|6611|;
ALK2 signaling events	14982	PID NCI	9606	2	8	0.773408	0.894183	ACVR1; FKBP1A;	ACVR1|IDBG-72930|ENSG00000115170|90|; FKBP1A|IDBG-39495|ENSG00000088832|101929368,2280|;
Base-Excision Repair, AP Site Formation	19111	REACTOME	9606	2	8	0.773408	0.894183	MBD4; TDG;	MBD4|IDBG-55837|ENSG00000129071|8930|; TDG|IDBG-54193|ENSG00000139372|6996|;
Inhibition of matrix metalloproteinases	4164	PID BIOCARTA	9606	2	8	0.773408	0.894183	MMP14; TIMP1;	MMP14|IDBG-2848|ENSG00000157227|4323|; TIMP1|IDBG-61666|ENSG00000102265|7076|;
Lysine catabolism	13564	REACTOME	9606	2	8	0.773408	0.894183	DLST; OGDH;	DLST|IDBG-12474|ENSG00000119689|1743|; OGDH|IDBG-15045|ENSG00000105953|4967|;
Metabolism of folate and pterines	13609	REACTOME	9606	2	8	0.773408	0.894183	MTHFR; SLC25A32;	MTHFR|IDBG-89655|ENSG00000177000|4524|; SLC25A32|IDBG-31746|ENSG00000164933|81034|;
Neurotransmitter Clearance In The Synaptic Cleft	13814	REACTOME	9606	2	8	0.773408	0.894183	COMT; MAOA;	COMT|IDBG-1506|ENSG00000093010|1312|; MAOA|IDBG-58306|ENSG00000189221|4128|;
Transport of gamma-carboxylated protein precursors from the endoplasmic reticulum to the Golgi apparatus	13436	REACTOME	9606	2	8	0.773408	0.894183	GAS6; PROC;	GAS6|IDBG-53634|ENSG00000183087|2621|; PROC|IDBG-69078|ENSG00000115718|5624|;
VEGF binds to VEGFR leading to receptor dimerization	13293	REACTOME	9606	2	8	0.773408	0.894183	VEGFA; VEGFB;	VEGFA|IDBG-88716|ENSG00000112715|7422|; VEGFB|IDBG-53284|ENSG00000173511|7423|;
VEGF ligand-receptor interactions	13294	REACTOME	9606	2	8	0.773408	0.894183	VEGFA; VEGFB;	VEGFA|IDBG-88716|ENSG00000112715|7422|; VEGFB|IDBG-53284|ENSG00000173511|7423|;
Activation of ATR in response to replication stress	12901	REACTOME	9606	10	37	0.774848	0.894813	CDC7; CDK2; DBF4; HUS1; MCM5; MCM7; ORC4; RAD1; RPA2; RPA3;	CDC7|IDBG-100234|ENSG00000097046|8317|; CDK2|IDBG-39545|ENSG00000123374|1017|; DBF4|IDBG-25283|ENSG00000006634|10926|; HUS1|IDBG-16063|ENSG00000136273|3364|; MCM5|IDBG-5405|ENSG00000100297|4174|; MCM7|IDBG-30522|ENSG00000166508|4176|; ORC4|IDBG-71780|ENSG00000115947|5000|; RAD1|IDBG-15336|ENSG00000113456|5810|; RPA2|IDBG-95078|ENSG00000117748|6118|; RPA3|IDBG-8521|ENSG00000106399|6119|;
DNA replication	441	KEGG	9606	10	37	0.774848	0.894813	MCM5; MCM7; PCNA; POLA2; POLD4; POLE3; RNASEH2B; RPA2; RPA3; SSBP1;	MCM5|IDBG-5405|ENSG00000100297|4174|; MCM7|IDBG-30522|ENSG00000166508|4176|; PCNA|IDBG-50801|ENSG00000132646|5111|; POLA2|IDBG-56794|ENSG00000014138|23649|; POLD4|IDBG-60117|ENSG00000175482|57804|; POLE3|IDBG-81768|ENSG00000148229|54107|; RNASEH2B|IDBG-34455|ENSG00000136104|79621|; RPA2|IDBG-95078|ENSG00000117748|6118|; RPA3|IDBG-8521|ENSG00000106399|6119|; SSBP1|IDBG-44535|ENSG00000106028|6742|;
Cardiac protection against ros	4097	PID BIOCARTA	9606	3	12	0.78176	0.89761	GPX1; PRKCE; SOD2;	GPX1|IDBG-305033|ENSG00000233276|2876|; PRKCE|IDBG-50152|ENSG00000171132|5581|; SOD2|IDBG-98553|ENSG00000112096|100129518,6648|;
Inhibition of replication initiation of damaged DNA by RB1/E2F1	12966	REACTOME	9606	3	12	0.78176	0.89761	POLA2; PPP2CA; RB1;	POLA2|IDBG-56794|ENSG00000014138|23649|; PPP2CA|IDBG-44693|ENSG00000113575|5515|; RB1|IDBG-32092|ENSG00000139687|5925|;
Resolution of AP sites via the single-nucleotide replacement pathway	13889	REACTOME	9606	3	12	0.78176	0.89761	APEX1; MBD4; TDG;	APEX1|IDBG-2246|ENSG00000100823|328|; MBD4|IDBG-55837|ENSG00000129071|8930|; TDG|IDBG-54193|ENSG00000139372|6996|;
Reversible hydration of carbon dioxide	13561	REACTOME	9606	3	12	0.78176	0.89761	CA13; CA2; CA5B;	CA13|IDBG-27114|ENSG00000185015|100507258,377677|; CA2|IDBG-27230|ENSG00000104267|760|; CA5B|IDBG-46844|ENSG00000169239|11238|;
Tetrahydrobiopterin (BH4) synthesis, recycling, salvage and regulation	13626	REACTOME	9606	3	12	0.78176	0.89761	AKT1; GCH1; HSP90AA1;	AKT1|IDBG-22709|ENSG00000142208|207|; GCH1|IDBG-7150|ENSG00000131979|2643|; HSP90AA1|IDBG-20861|ENSG00000080824|3320|;
Methionine Cysteine metabolism	16250	INOH	9606	6	23	0.780097	0.89828	CARS; CSAD; LDHA; LDHB; MARS; MTR;	CARS|IDBG-23884|ENSG00000110619|833|; CSAD|IDBG-35859|ENSG00000139631|51380|; LDHA|IDBG-34863|ENSG00000134333|3939|; LDHB|IDBG-23010|ENSG00000111716|3945|; MARS|IDBG-42746|ENSG00000166986|102465454,4141|; MTR|IDBG-107637|ENSG00000116984|4548|;
Telomere C-strand (Lagging Strand) Synthesis	12918	REACTOME	9606	6	23	0.780097	0.89828	APEX1; PCNA; POLA2; POLD4; RPA2; RPA3;	APEX1|IDBG-2246|ENSG00000100823|328|; PCNA|IDBG-50801|ENSG00000132646|5111|; POLA2|IDBG-56794|ENSG00000014138|23649|; POLD4|IDBG-60117|ENSG00000175482|57804|; RPA2|IDBG-95078|ENSG00000117748|6118|; RPA3|IDBG-8521|ENSG00000106399|6119|;
Mitochondrial translation initiation	17759	REACTOME	9606	23	82	0.78539	0.90126	DAP3; MRPL12; MRPL13; MRPL14; MRPL18; MRPL3; MRPL36; MRPL38; MRPL4; MRPL44; MRPL47; MRPL51; MRPL54; MRPS11; MRPS18C; MRPS24; MRPS27; MRPS28; MRPS33; MRPS36; MRPS5; MRPS7; MTIF3;	DAP3|IDBG-103299|ENSG00000132676|7818|; MRPL12|IDBG-726099|ENSG00000262814|6182|; MRPL13|IDBG-34268|ENSG00000172172|28998|; MRPL14|IDBG-88925|ENSG00000180992|64928|; MRPL18|IDBG-98576|ENSG00000112110|29074|; MRPL3|IDBG-56662|ENSG00000114686|11222|; MRPL36|IDBG-11265|ENSG00000171421|64979|; MRPL38|IDBG-69087|ENSG00000204316|64978|; MRPL4|IDBG-26718|ENSG00000105364|51073|; MRPL44|IDBG-82292|ENSG00000135900|65080|; MRPL47|IDBG-66351|ENSG00000136522|57129|; MRPL51|IDBG-14141|ENSG00000111639|51258|; MRPL54|IDBG-17787|ENSG00000183617|116541|; MRPS11|IDBG-28563|ENSG00000181991|64963|; MRPS18C|IDBG-27782|ENSG00000163319|51023|; MRPS24|IDBG-13810|ENSG00000062582|64951|; MRPS27|IDBG-27617|ENSG00000113048|23107|; MRPS28|IDBG-26311|ENSG00000147586|28957|; MRPS33|IDBG-44427|ENSG00000090263|51650|; MRPS36|IDBG-25475|ENSG00000134056|92259|; MRPS5|IDBG-60952|ENSG00000144029|64969|; MRPS7|IDBG-68185|ENSG00000125445|51081|; MTIF3|IDBG-19204|ENSG00000122033|219402|;
Activation of NMDA receptor upon glutamate binding and postsynaptic events	18601	REACTOME	9606	11	41	0.790118	0.906165	AKAP9; BRAF; CAMK2D; CAMK2G; CREB1; PDPK1; PRKACA; PRKACB; RAF1; RPS6KA1; RPS6KA3;	AKAP9|IDBG-25989|ENSG00000127914|10142|; BRAF|IDBG-44351|ENSG00000157764|673|; CAMK2D|IDBG-34988|ENSG00000145349|817|; CAMK2G|IDBG-78703|ENSG00000148660|818|; CREB1|IDBG-79573|ENSG00000118260|1385|; PDPK1|IDBG-10648|ENSG00000140992|101060747,5170|; PRKACA|IDBG-32929|ENSG00000072062|5566|; PRKACB|IDBG-99931|ENSG00000142875|5567|; RAF1|IDBG-19277|ENSG00000132155|102724915,5894|; RPS6KA1|IDBG-94680|ENSG00000117676|6195|; RPS6KA3|IDBG-50812|ENSG00000177189|102724381,6197|;
Glycogen breakdown (glycogenolysis)	13542	REACTOME	9606	4	16	0.793119	0.907005	GYG1; PHKA2; PHKB; PYGL;	GYG1|IDBG-60430|ENSG00000163754|2992|; PHKA2|IDBG-49021|ENSG00000044446|5256|; PHKB|IDBG-29595|ENSG00000102893|5257|; PYGL|IDBG-6391|ENSG00000100504|5836|;
Metabolism of Angiotensinogen to Angiotensins	13370	REACTOME	9606	4	16	0.793119	0.907005	ANPEP; ATP6AP2; CTSD; CTSZ;	ANPEP|IDBG-29618|ENSG00000166825|290|; ATP6AP2|IDBG-56836|ENSG00000182220|10159|; CTSD|IDBG-19613|ENSG00000117984|1509|; CTSZ|IDBG-83296|ENSG00000101160|1522|;
Recycling of bile acids and salts	13468	REACTOME	9606	4	16	0.793119	0.907005	ABCC3; NCOA1; NCOA2; RXRA;	ABCC3|IDBG-59146|ENSG00000108846|101929618,8714|; NCOA1|IDBG-33884|ENSG00000084676|8648|; NCOA2|IDBG-24827|ENSG00000140396|10499|; RXRA|IDBG-91747|ENSG00000186350|6256|;
Synthesis, secretion, and deacylation of Ghrelin	13371	REACTOME	9606	4	16	0.793119	0.907005	KLF4; PLA2G7; SEC11A; SEC11C;	KLF4|IDBG-79820|ENSG00000136826|9314|; PLA2G7|IDBG-89956|ENSG00000146070|7941|; SEC11A|IDBG-27714|ENSG00000140612|102723931,23478|; SEC11C|IDBG-4014|ENSG00000166562|90701|;
Keratan sulfate biosynthesis	13615	REACTOME	9606	7	27	0.794909	0.908533	B3GNT2; B4GALT1; B4GALT4; B4GALT5; CHST2; ST3GAL1; ST3GAL6;	B3GNT2|IDBG-53475|ENSG00000170340|10678|; B4GALT1|IDBG-56701|ENSG00000086062|2683|; B4GALT4|IDBG-51106|ENSG00000121578|8702|; B4GALT5|IDBG-80555|ENSG00000158470|9334|; CHST2|IDBG-59827|ENSG00000175040|9435|; ST3GAL1|IDBG-36530|ENSG00000008513|6482|; ST3GAL6|IDBG-46999|ENSG00000064225|10402|;
RMTs methylate histone arginines	18864	REACTOME	9606	15	55	0.793074	0.909033	ARID1A; ARID1B; ARID2; CDK4; H2AFZ; JAK2; PBRM1; RBBP7; SMARCA2; SMARCA4; SMARCD1; SMARCD2; SMARCD3; WDR5; WDR77;	ARID1A|IDBG-94691|ENSG00000117713|8289|; ARID1B|IDBG-98322|ENSG00000049618|57492|; ARID2|IDBG-28398|ENSG00000189079|196528|; CDK4|IDBG-43642|ENSG00000135446|1019|; H2AFZ|IDBG-31707|ENSG00000164032|3015|; JAK2|IDBG-47039|ENSG00000096968|3717|; PBRM1|IDBG-39289|ENSG00000163939|55193|; RBBP7|IDBG-47673|ENSG00000102054|5931|; SMARCA2|IDBG-44200|ENSG00000080503|6595|; SMARCA4|IDBG-28592|ENSG00000127616|6597|; SMARCD1|IDBG-32344|ENSG00000066117|6602|; SMARCD2|IDBG-63787|ENSG00000108604|6603|; SMARCD3|IDBG-49450|ENSG00000082014|6604|; WDR5|IDBG-91736|ENSG00000196363|11091|; WDR77|IDBG-101061|ENSG00000116455|79084|;
Cobalamin (Cbl, vitamin B12) transport and metabolism	18080	REACTOME	9606	5	20	0.804906	0.917859	ABCD4; LMBRD1; MMADHC; MTR; TCN2;	ABCD4|IDBG-11957|ENSG00000119688|5826|; LMBRD1|IDBG-91834|ENSG00000168216|55788|; MMADHC|IDBG-71964|ENSG00000168288|27249|; MTR|IDBG-107637|ENSG00000116984|4548|; TCN2|IDBG-4271|ENSG00000185339|6948|;
Fanconi anemia pathway	15101	PID NCI	9606	12	45	0.803942	0.918331	ATM; BLM; BRCA2; C17orf70; FANCA; HUS1; MRE11A; NBN; RAD1; RPA2; TOP3A; USP1;	ATM|IDBG-70193|ENSG00000149311|472|; BLM|IDBG-30365|ENSG00000197299|641|; BRCA2|IDBG-22703|ENSG00000139618|675|; C17orf70|IDBG-72343|ENSG00000185504|80233|; FANCA|IDBG-48213|ENSG00000187741|2175|; HUS1|IDBG-16063|ENSG00000136273|3364|; MRE11A|IDBG-68191|ENSG00000020922|4361|; NBN|IDBG-28009|ENSG00000104320|4683|; RAD1|IDBG-15336|ENSG00000113456|5810|; RPA2|IDBG-95078|ENSG00000117748|6118|; TOP3A|IDBG-33849|ENSG00000177302|7156|; USP1|IDBG-99353|ENSG00000162607|7398|;
FOXA2 and FOXA3 transcription factor networks	14900	PID NCI	9606	10	38	0.804869	0.918341	ACADVL; AKT1; ALAS1; CREB1; HADH; HMGCS1; NF1; NR3C1; SP1; UCP2;	ACADVL|IDBG-23549|ENSG00000072778|37|; AKT1|IDBG-22709|ENSG00000142208|207|; ALAS1|IDBG-38254|ENSG00000023330|211|; CREB1|IDBG-79573|ENSG00000118260|1385|; HADH|IDBG-33469|ENSG00000138796|3033|; HMGCS1|IDBG-19361|ENSG00000112972|3157|; NF1|IDBG-39462|ENSG00000196712|102725369,4763|; NR3C1|IDBG-51637|ENSG00000113580|2908|; SP1|IDBG-36616|ENSG00000185591|6667|; UCP2|IDBG-64056|ENSG00000175567|7351|;
Glycine Serine metabolism	16261	INOH	9606	10	38	0.804869	0.918341	ALAS1; HSD17B12; MAOA; NSDHL; PISD; PSPH; SARS; SDS; SHMT2; TARS;	ALAS1|IDBG-38254|ENSG00000023330|211|; HSD17B12|IDBG-40501|ENSG00000149084|51144|; MAOA|IDBG-58306|ENSG00000189221|4128|; NSDHL|IDBG-89290|ENSG00000147383|50814|; PISD|IDBG-402136|ENSG00000241878|102465666,23761|; PSPH|IDBG-17389|ENSG00000146733|5723|; SARS|IDBG-100790|ENSG00000031698|6301|; SDS|IDBG-58808|ENSG00000135094|10993|; SHMT2|IDBG-42369|ENSG00000182199|6472|; TARS|IDBG-14769|ENSG00000113407|6897|;
Inwardly rectifying K+ channels	18309	REACTOME	9606	8	31	0.808341	0.921251	GNB1; GNB2; GNG10; GNG2; GNG5; GNGT2; KCNJ15; KCNJ2;	GNB1|IDBG-85988|ENSG00000078369|2782|; GNB2|IDBG-31798|ENSG00000172354|2783|; GNG10|IDBG-407790|ENSG00000242616|2790|; GNG2|IDBG-6595|ENSG00000186469|54331|; GNG5|IDBG-99973|ENSG00000174021|2787|; GNGT2|IDBG-57490|ENSG00000167083|2793|; KCNJ15|IDBG-3255|ENSG00000157551|3772|; KCNJ2|IDBG-66556|ENSG00000123700|3759|;
Purine metabolism	503	KEGG	9606	50	174	0.80889	0.921351	ADA; ADCY7; ADK; ADSL; ADSS; AK4; AMPD2; AMPD3; CANT1; DGUOK; ENPP4; ENTPD1; ENTPD4; GART; GMPR2; GUK1; HPRT1; IMPDH1; NT5C3; NT5C; NUDT5; NUDT9; PAICS; PDE3B; PDE4A; PDE4B; PDE4D; PDE7A; PDE7B; PDE8A; PKM2; PNP; POLA2; POLD4; POLE3; POLR1D; POLR1E; POLR2A; POLR2B; POLR2G; POLR2H; POLR2L; POLR3B; POLR3C; POLR3D; POLR3GL; RRM1; RRM2B; TWISTNB; ZNRD1;	ADA|IDBG-76830|ENSG00000196839|100|; ADCY7|IDBG-30450|ENSG00000121281|113|; ADK|IDBG-79046|ENSG00000156110|132|; ADSL|IDBG-406802|ENSG00000239900|158|; ADSS|IDBG-107773|ENSG00000035687|159|; AK4|IDBG-99453|ENSG00000162433|100507855,205|; AMPD2|IDBG-100855|ENSG00000116337|271|; AMPD3|IDBG-31696|ENSG00000133805|100130460,272|; CANT1|IDBG-71027|ENSG00000171302|124583|; DGUOK|IDBG-56773|ENSG00000114956|1716|; ENPP4|IDBG-89819|ENSG00000001561|22875|; ENTPD1|IDBG-83613|ENSG00000138185|953|; ENTPD4|IDBG-11911|ENSG00000197217|9583|; GART|IDBG-2218|ENSG00000159131|2618|; GMPR2|IDBG-3727|ENSG00000100938|51292|; GUK1|IDBG-107175|ENSG00000143774|2987|; HPRT1|IDBG-86864|ENSG00000165704|3251|; IMPDH1|IDBG-39659|ENSG00000106348|3614|; NT5C3|IDBG-11769|ENSG00000122643|51251|; NT5C|IDBG-68025|ENSG00000125458|30833|; NUDT5|IDBG-53844|ENSG00000165609|11164|; NUDT9|IDBG-29004|ENSG00000170502|53343|; PAICS|IDBG-20057|ENSG00000128050|102725410,10606|; PDE3B|IDBG-33215|ENSG00000152270|5140|; PDE4A|IDBG-27301|ENSG00000065989|5141|; PDE4B|IDBG-99484|ENSG00000184588|5142|; PDE4D|IDBG-22659|ENSG00000113448|5144|; PDE7A|IDBG-23581|ENSG00000205268|5150|; PDE7B|IDBG-96907|ENSG00000171408|27115|; PDE8A|IDBG-27887|ENSG00000073417|5151|; PKM2|IDBG-20117|ENSG00000067225|5315|; PNP|IDBG-2272|ENSG00000198805|4860|; POLA2|IDBG-56794|ENSG00000014138|23649|; POLD4|IDBG-60117|ENSG00000175482|57804|; POLE3|IDBG-81768|ENSG00000148229|54107|; POLR1D|IDBG-19480|ENSG00000186184|51082|; POLR1E|IDBG-65685|ENSG00000137054|64425|; POLR2A|IDBG-25255|ENSG00000181222|102723646,5430|; POLR2B|IDBG-20530|ENSG00000047315|5431|; POLR2G|IDBG-51797|ENSG00000168002|5436|; POLR2H|IDBG-68158|ENSG00000163882|5437|; POLR2L|IDBG-18475|ENSG00000177700|5441|; POLR3B|IDBG-54798|ENSG00000013503|55703|; POLR3C|IDBG-101761|ENSG00000186141|102724798,10623|; POLR3D|IDBG-10695|ENSG00000168495|661|; POLR3GL|IDBG-101713|ENSG00000121851|84265|; RRM1|IDBG-24798|ENSG00000167325|6240|; RRM2B|IDBG-31119|ENSG00000048392|50484|; TWISTNB|IDBG-9129|ENSG00000105849|221830|; ZNRD1|IDBG-75514|ENSG00000066379|30834|;
Chondroitin sulfate/dermatan sulfate metabolism	19045	REACTOME	9606	13	49	0.816531	0.928468	CHST11; CHST15; CHST7; CHSY1; CSGALNACT2; DSE; GXYLT1; HEXA; HEXB; IDS; IDUA; SDC2; VCAN;	CHST11|IDBG-54479|ENSG00000171310|50515|; CHST15|IDBG-92594|ENSG00000182022|51363|; CHST7|IDBG-59178|ENSG00000147119|56548|; CHSY1|IDBG-32338|ENSG00000131873|22856|; CSGALNACT2|IDBG-71219|ENSG00000169826|55454|; DSE|IDBG-95662|ENSG00000111817|29940|; GXYLT1|IDBG-27651|ENSG00000151233|283464|; HEXA|IDBG-239945|ENSG00000213614|3073|; HEXB|IDBG-28442|ENSG00000049860|3074|; IDS|IDBG-88518|ENSG00000010404|3423|; IDUA|IDBG-6326|ENSG00000127415|3425|; SDC2|IDBG-29494|ENSG00000169439|6383|; VCAN|IDBG-32298|ENSG00000038427|1462|;
Recruitment of NuMA to mitotic centrosomes	12978	REACTOME	9606	6	24	0.816347	0.928787	NUMA1; TUBA1A; TUBA4A; TUBB4B; TUBB6; TUBGCP2;	NUMA1|IDBG-63041|ENSG00000137497|4926|; TUBA1A|IDBG-31211|ENSG00000167552|7846|; TUBA4A|IDBG-81457|ENSG00000127824|7277|; TUBB4B|IDBG-93282|ENSG00000188229|10383|; TUBB6|IDBG-1097|ENSG00000176014|84617|; TUBGCP2|IDBG-93655|ENSG00000130640|10844|;
Regulation of Complement cascade	13055	REACTOME	9606	6	24	0.816347	0.928787	C2; CD46; CD55; CD59; CFB; CR1;	C2|IDBG-124824|ENSG00000166278|101928623,717|; CD46|IDBG-106372|ENSG00000117335|4179|; CD55|IDBG-106331|ENSG00000196352|1604|; CD59|IDBG-38813|ENSG00000085063|966|; CFB|IDBG-79667|ENSG00000243649|629|; CR1|IDBG-106358|ENSG00000203710|1378|;
Basal transcription factors	501	KEGG	9606	11	42	0.817505	0.929047	CCNH; CDK7; GTF2A1; GTF2A2; GTF2E1; GTF2F1; GTF2F2; GTF2H1; GTF2H3; TAF10; TAF4B;	CCNH|IDBG-32948|ENSG00000134480|902|; CDK7|IDBG-25495|ENSG00000134058|1022|; GTF2A1|IDBG-14595|ENSG00000165417|2957|; GTF2A2|IDBG-14626|ENSG00000140307|2958|; GTF2E1|IDBG-51929|ENSG00000153767|2960|; GTF2F1|IDBG-21234|ENSG00000125651|2962|; GTF2F2|IDBG-29148|ENSG00000188342|2963|; GTF2H1|IDBG-34826|ENSG00000110768|2965|; GTF2H3|IDBG-63638|ENSG00000111358|2967|; TAF10|IDBG-29432|ENSG00000166337|6881|; TAF4B|IDBG-1811|ENSG00000141384|6875|;
Melanogenesis	595	KEGG	9606	28	101	0.823471	0.935294	ADCY7; CAMK2D; CAMK2G; CREB1; CREB3; CREB3L2; CREBBP; CTNNB1; DVL3; EP300; FZD1; FZD2; GNAI2; GNAI3; GNAQ; GNAS; GSK3B; MAP2K1; MAP2K2; MITF; NRAS; PLCB1; PLCB2; PRKACA; PRKACB; PRKCB; RAF1; TCF7L2;	ADCY7|IDBG-30450|ENSG00000121281|113|; CAMK2D|IDBG-34988|ENSG00000145349|817|; CAMK2G|IDBG-78703|ENSG00000148660|818|; CREB1|IDBG-79573|ENSG00000118260|1385|; CREB3|IDBG-63795|ENSG00000107175|10488|; CREB3L2|IDBG-43070|ENSG00000182158|64764|; CREBBP|IDBG-12340|ENSG00000005339|1387|; CTNNB1|IDBG-27347|ENSG00000168036|1499|; DVL3|IDBG-67447|ENSG00000161202|1857|; EP300|IDBG-8992|ENSG00000100393|2033|; FZD1|IDBG-25942|ENSG00000157240|8321|; FZD2|IDBG-54110|ENSG00000180340|2535|; GNAI2|IDBG-36105|ENSG00000114353|2771|; GNAI3|IDBG-100849|ENSG00000065135|2773|; GNAQ|IDBG-72455|ENSG00000156052|2776|; GNAS|IDBG-82827|ENSG00000087460|2778|; GSK3B|IDBG-51663|ENSG00000082701|2932|; MAP2K1|IDBG-18019|ENSG00000169032|5604|; MAP2K2|IDBG-18293|ENSG00000126934|102723826,5605|; MITF|IDBG-44086|ENSG00000187098|4286|; NRAS|IDBG-243969|ENSG00000213281|4893|; PLCB1|IDBG-52543|ENSG00000182621|23236|; PLCB2|IDBG-6204|ENSG00000137841|5330|; PRKACA|IDBG-32929|ENSG00000072062|5566|; PRKACB|IDBG-99931|ENSG00000142875|5567|; PRKCB|IDBG-20895|ENSG00000166501|5579|; RAF1|IDBG-19277|ENSG00000132155|102724915,5894|; TCF7L2|IDBG-89861|ENSG00000148737|6934|;
Effects of Botulinum toxin	15871	PID NCI	9606	2	9	0.829584	0.936914	STXBP1; VAMP2;	STXBP1|IDBG-86143|ENSG00000136854|6812|; VAMP2|IDBG-281536|ENSG00000220205|6844|;
G-protein signaling through tubby proteins	4042	PID BIOCARTA	9606	2	9	0.829584	0.936914	GNAQ; GNB1;	GNAQ|IDBG-72455|ENSG00000156052|2776|; GNB1|IDBG-85988|ENSG00000078369|2782|;
Prostanoid ligand receptors	13236	REACTOME	9606	2	9	0.829584	0.936914	PTGER2; PTGER4;	PTGER2|IDBG-6740|ENSG00000125384|5732|; PTGER4|IDBG-18106|ENSG00000171522|5734|;
Sodium/Calcium exchangers	13164	REACTOME	9606	2	9	0.829584	0.936914	SLC24A3; SLC8A1;	SLC24A3|IDBG-57854|ENSG00000185052|57419|; SLC8A1|IDBG-47824|ENSG00000183023|6546|;
Transport of nucleotide sugars	13144	REACTOME	9606	2	9	0.829584	0.936914	SLC35B3; SLC35C1;	SLC35B3|IDBG-60332|ENSG00000124786|51000|; SLC35C1|IDBG-41130|ENSG00000181830|55343|;
Branched-chain amino acid catabolism	13563	REACTOME	9606	4	17	0.833427	0.938075	ACAT1; BCAT1; HIBCH; MCCC2;	ACAT1|IDBG-70137|ENSG00000075239|38|; BCAT1|IDBG-23682|ENSG00000060982|586|; HIBCH|IDBG-77486|ENSG00000198130|26275|; MCCC2|IDBG-27391|ENSG00000131844|64087|;
CREB phosphorylation through the activation of CaMKII	13797	REACTOME	9606	4	17	0.833427	0.938075	AKAP9; CAMK2D; CAMK2G; CREB1;	AKAP9|IDBG-25989|ENSG00000127914|10142|; CAMK2D|IDBG-34988|ENSG00000145349|817|; CAMK2G|IDBG-78703|ENSG00000148660|818|; CREB1|IDBG-79573|ENSG00000118260|1385|;
Metabolism of porphyrins	18450	REACTOME	9606	4	17	0.833427	0.938075	ALAS1; BLVRB; FECH; HMOX1;	ALAS1|IDBG-38254|ENSG00000023330|211|; BLVRB|IDBG-51566|ENSG00000090013|645|; FECH|IDBG-3741|ENSG00000066926|2235|; HMOX1|IDBG-5374|ENSG00000100292|3162|;
Primary bile acid biosynthesis	584	KEGG	9606	4	17	0.833427	0.938075	CYP27A1; HSD17B4; HSD3B7; SCP2;	CYP27A1|IDBG-81150|ENSG00000135929|1593|; HSD17B4|IDBG-38417|ENSG00000133835|3295|; HSD3B7|IDBG-27469|ENSG00000099377|80270|; SCP2|IDBG-98680|ENSG00000116171|6342|;
Renin-angiotensin system	403	KEGG	9606	4	17	0.833427	0.938075	ANPEP; CTSA; LNPEP; NLN;	ANPEP|IDBG-29618|ENSG00000166825|290|; CTSA|IDBG-78417|ENSG00000064601|5476|; LNPEP|IDBG-34882|ENSG00000113441|4012|; NLN|IDBG-24328|ENSG00000123213|57486|;
Selenocompound metabolism	550	KEGG	9606	4	17	0.833427	0.938075	MARS; MTR; SEPSECS; TXNRD1;	MARS|IDBG-42746|ENSG00000166986|102465454,4141|; MTR|IDBG-107637|ENSG00000116984|4548|; SEPSECS|IDBG-12103|ENSG00000109618|51091|; TXNRD1|IDBG-54357|ENSG00000198431|7296|;
Activation of DNA fragmentation factor	13420	REACTOME	9606	3	13	0.828682	0.938547	HMGB1; HMGB2; KPNB1;	HMGB1|IDBG-21100|ENSG00000189403|3146|; HMGB2|IDBG-44657|ENSG00000164104|3148|; KPNB1|IDBG-56053|ENSG00000108424|3837|;
Apoptosis induced DNA fragmentation	17104	REACTOME	9606	3	13	0.828682	0.938547	HMGB1; HMGB2; KPNB1;	HMGB1|IDBG-21100|ENSG00000189403|3146|; HMGB2|IDBG-44657|ENSG00000164104|3148|; KPNB1|IDBG-56053|ENSG00000108424|3837|;
Organic cation/anion/zwitterion transport	18641	REACTOME	9606	3	13	0.828682	0.938547	SLC22A15; SLC22A18; SLC22A4;	SLC22A15|IDBG-101369|ENSG00000163393|55356|; SLC22A18|IDBG-23534|ENSG00000110628|5002|; SLC22A4|IDBG-41902|ENSG00000197208|6583|;
Visual signal transduction	4100	PID BIOCARTA	9606	3	13	0.828682	0.938547	ARRB1; GNB1; GNGT2;	ARRB1|IDBG-64687|ENSG00000137486|102724825,102724972,408|; GNB1|IDBG-85988|ENSG00000078369|2782|; GNGT2|IDBG-57490|ENSG00000167083|2793|;
TRP channels	19727	REACTOME	9606	7	28	0.827193	0.938989	MCOLN1; MCOLN2; MLKL; RIPK1; TRPM2; TRPM7; TRPV2;	MCOLN1|IDBG-22851|ENSG00000090674|57192|; MCOLN2|IDBG-100003|ENSG00000153898|255231|; MLKL|IDBG-42130|ENSG00000168404|197259|; RIPK1|IDBG-57326|ENSG00000137275|8737|; TRPM2|IDBG-5302|ENSG00000142185|7226|; TRPM7|IDBG-11807|ENSG00000092439|54822|; TRPV2|IDBG-32212|ENSG00000187688|51393|;
DNA strand elongation	19139	REACTOME	9606	8	32	0.837374	0.941458	APEX1; MCM5; MCM7; PCNA; POLA2; POLD4; RPA2; RPA3;	APEX1|IDBG-2246|ENSG00000100823|328|; MCM5|IDBG-5405|ENSG00000100297|4174|; MCM7|IDBG-30522|ENSG00000166508|4176|; PCNA|IDBG-50801|ENSG00000132646|5111|; POLA2|IDBG-56794|ENSG00000014138|23649|; POLD4|IDBG-60117|ENSG00000175482|57804|; RPA2|IDBG-95078|ENSG00000117748|6118|; RPA3|IDBG-8521|ENSG00000106399|6119|;
Metabolism of steroid hormones and vitamin D	17502	REACTOME	9606	8	32	0.837374	0.941458	AKR1B1; CYP2R1; FDX1; HSD17B12; LGMN; SRD5A1; STARD4; STARD5;	AKR1B1|IDBG-42170|ENSG00000085662|231|; CYP2R1|IDBG-33251|ENSG00000186104|120227|; FDX1|IDBG-70670|ENSG00000137714|2230|; HSD17B12|IDBG-40501|ENSG00000149084|51144|; LGMN|IDBG-17093|ENSG00000100600|5641|; SRD5A1|IDBG-11624|ENSG00000145545|6715|; STARD4|IDBG-36758|ENSG00000164211|134429|; STARD5|IDBG-26097|ENSG00000172345|80765|;
regulation of FZD by ubiquitination	18257	REACTOME	9606	5	21	0.840212	0.944117	RSPO3; UBA52; UBB; UBC; USP8;	RSPO3|IDBG-96167|ENSG00000146374|84870|; UBA52|IDBG-281627|ENSG00000221983|7311|; UBB|IDBG-32151|ENSG00000170315|7314|; UBC|IDBG-64029|ENSG00000150991|7316|; USP8|IDBG-11726|ENSG00000138592|9101|;
G2/M Checkpoints	17760	REACTOME	9606	11	43	0.842118	0.945727	ATM; CDC7; CDK2; DBF4; HUS1; MCM5; MCM7; ORC4; RAD1; RPA2; RPA3;	ATM|IDBG-70193|ENSG00000149311|472|; CDC7|IDBG-100234|ENSG00000097046|8317|; CDK2|IDBG-39545|ENSG00000123374|1017|; DBF4|IDBG-25283|ENSG00000006634|10926|; HUS1|IDBG-16063|ENSG00000136273|3364|; MCM5|IDBG-5405|ENSG00000100297|4174|; MCM7|IDBG-30522|ENSG00000166508|4176|; ORC4|IDBG-71780|ENSG00000115947|5000|; RAD1|IDBG-15336|ENSG00000113456|5810|; RPA2|IDBG-95078|ENSG00000117748|6118|; RPA3|IDBG-8521|ENSG00000106399|6119|;
Glyoxylate and dicarboxylate metabolism	484	KEGG	9606	6	25	0.847704	0.950931	ACAT1; CS; GLUL; MDH1; MDH2; SHMT2;	ACAT1|IDBG-70137|ENSG00000075239|38|; CS|IDBG-40658|ENSG00000062485|102723702,1431|; GLUL|IDBG-105226|ENSG00000135821|2752|; MDH1|IDBG-53686|ENSG00000014641|4190|; MDH2|IDBG-22995|ENSG00000146701|4191|; SHMT2|IDBG-42369|ENSG00000182199|6472|;
alpha-Linolenic acid metabolism	406	KEGG	9606	6	25	0.847704	0.950931	ACAA1; ACOX1; ACOX3; PLA2G16; PLA2G4C; PLA2G6;	ACAA1|IDBG-25581|ENSG00000060971|30|; ACOX1|IDBG-69159|ENSG00000161533|51|; ACOX3|IDBG-9553|ENSG00000087008|8310|; PLA2G16|IDBG-52540|ENSG00000176485|11145|; PLA2G4C|IDBG-59981|ENSG00000105499|8605|; PLA2G6|IDBG-7325|ENSG00000184381|8398|;
Heparan sulfate/heparin (HS-GAG) metabolism	18404	REACTOME	9606	14	54	0.849372	0.952268	EXT2; GLB1; GLCE; GUSB; GXYLT1; HGSNAT; HPSE; HS3ST3B1; IDS; IDUA; NDST1; SDC2; SGSH; VCAN;	EXT2|IDBG-40702|ENSG00000151348|2132|; GLB1|IDBG-23941|ENSG00000170266|2720|; GLCE|IDBG-19316|ENSG00000138604|26035|; GUSB|IDBG-18414|ENSG00000169919|2990|; GXYLT1|IDBG-27651|ENSG00000151233|283464|; HGSNAT|IDBG-20708|ENSG00000165102|138050|; HPSE|IDBG-27684|ENSG00000173083|10855|; HS3ST3B1|IDBG-31438|ENSG00000125430|9953|; IDS|IDBG-88518|ENSG00000010404|3423|; IDUA|IDBG-6326|ENSG00000127415|3425|; NDST1|IDBG-53741|ENSG00000070614|3340|; SDC2|IDBG-29494|ENSG00000169439|6383|; SGSH|IDBG-71560|ENSG00000181523|6448|; VCAN|IDBG-32298|ENSG00000038427|1462|;
O-linked glycosylation of mucins	13368	REACTOME	9606	15	58	0.858373	0.96182	B3GNT2; B3GNT5; B4GALT5; C1GALT1; C1GALT1C1; GALNT10; GALNT1; GALNT2; GALNT3; GALNT6; GALNT7; MUC1; ST3GAL1; ST6GALNAC2; ST6GALNAC3;	B3GNT2|IDBG-53475|ENSG00000170340|10678|; B3GNT5|IDBG-66966|ENSG00000176597|84002|; B4GALT5|IDBG-80555|ENSG00000158470|9334|; C1GALT1|IDBG-8487|ENSG00000106392|56913|; C1GALT1C1|IDBG-84600|ENSG00000171155|29071|; GALNT10|IDBG-54807|ENSG00000164574|55568|; GALNT1|IDBG-2490|ENSG00000141429|2589|; GALNT2|IDBG-107346|ENSG00000143641|2590|; GALNT3|IDBG-74096|ENSG00000115339|2591|; GALNT6|IDBG-33414|ENSG00000139629|11226|; GALNT7|IDBG-44585|ENSG00000109586|51809|; MUC1|IDBG-103122|ENSG00000185499|4582|; ST3GAL1|IDBG-36530|ENSG00000008513|6482|; ST6GALNAC2|IDBG-69865|ENSG00000070731|10610|; ST6GALNAC3|IDBG-99788|ENSG00000184005|256435|;
Common Pathway	13116	REACTOME	9606	4	18	0.866945	0.962791	F5; PROC; PROCR; THBD;	F5|IDBG-104668|ENSG00000198734|2153|; PROC|IDBG-69078|ENSG00000115718|5624|; PROCR|IDBG-69466|ENSG00000101000|10544|; THBD|IDBG-59473|ENSG00000178726|7056|;
Cytosolic sulfonation of small molecules	13656	REACTOME	9606	4	18	0.866945	0.962791	SLC26A2; SLC35B3; SULT1A1; SULT1B1;	SLC26A2|IDBG-53179|ENSG00000155850|1836|; SLC35B3|IDBG-60332|ENSG00000124786|51000|; SULT1A1|IDBG-22979|ENSG00000196502|6817|; SULT1B1|IDBG-21922|ENSG00000173597|27284|;
Other semaphorin interactions	13911	REACTOME	9606	4	18	0.866945	0.962791	CD72; ITGB1; PLXNC1; SEMA4D;	CD72|IDBG-62668|ENSG00000137101|971|; ITGB1|IDBG-68302|ENSG00000150093|3688|; PLXNC1|IDBG-51378|ENSG00000136040|10154|; SEMA4D|IDBG-75424|ENSG00000187764|10507|;
Phenylalanine metabolism	428	KEGG	9606	4	18	0.866945	0.962791	ALDH3B1; MAOA; MIF; PRDX6;	ALDH3B1|IDBG-61061|ENSG00000006534|221|; MAOA|IDBG-58306|ENSG00000189221|4128|; MIF|IDBG-401910|ENSG00000240972|4282|; PRDX6|IDBG-104872|ENSG00000117592|9588|;
Regulation of cell cycle progression by plk3	4109	PID BIOCARTA	9606	4	18	0.866945	0.962791	ATM; CASP7; CYCS; YWHAH;	ATM|IDBG-70193|ENSG00000149311|472|; CASP7|IDBG-90066|ENSG00000165806|840|; CYCS|IDBG-10008|ENSG00000172115|54205|; YWHAH|IDBG-4947|ENSG00000128245|7533|;
Regulation of gene expression in beta cells	13883	REACTOME	9606	4	18	0.866945	0.962791	AKT1; AKT2; AKT3; FOXO1;	AKT1|IDBG-22709|ENSG00000142208|207|; AKT2|IDBG-51270|ENSG00000105221|208|; AKT3|IDBG-107751|ENSG00000117020|10000|; FOXO1|IDBG-26475|ENSG00000150907|2308|;
Butanoate metabolism	455	KEGG	9606	6	26	0.874542	0.964264	ACAT1; HADH; HADHA; HMGCL; HMGCS1; OXCT1;	ACAT1|IDBG-70137|ENSG00000075239|38|; HADH|IDBG-33469|ENSG00000138796|3033|; HADHA|IDBG-35125|ENSG00000084754|3030|; HMGCL|IDBG-94034|ENSG00000117305|3155|; HMGCS1|IDBG-19361|ENSG00000112972|3157|; OXCT1|IDBG-18717|ENSG00000083720|5019|;
G0 and Early G1	12962	REACTOME	9606	6	26	0.874542	0.964264	CDK2; DYRK1A; HDAC1; LIN37; LIN54; PCNA;	CDK2|IDBG-39545|ENSG00000123374|1017|; DYRK1A|IDBG-3163|ENSG00000157540|1859|; HDAC1|IDBG-95712|ENSG00000116478|3065|; LIN37|IDBG-728102|ENSG00000267796|55957|; LIN54|IDBG-27546|ENSG00000189308|132660|; PCNA|IDBG-50801|ENSG00000132646|5111|;
Glycosaminoglycan biosynthesis	458	KEGG	9606	6	26	0.874542	0.964264	EXT2; EXTL3; GLCE; HS3ST3B1; NDST1; XYLT1;	EXT2|IDBG-40702|ENSG00000151348|2132|; EXTL3|IDBG-15321|ENSG00000012232|2137|; GLCE|IDBG-19316|ENSG00000138604|26035|; HS3ST3B1|IDBG-31438|ENSG00000125430|9953|; NDST1|IDBG-53741|ENSG00000070614|3340|; XYLT1|IDBG-17047|ENSG00000103489|64131|;
Insulin processing	13369	REACTOME	9606	6	26	0.874542	0.964264	ERO1L; EXOC3; EXOC6; MYO5A; SLC30A6; VAMP2;	ERO1L|IDBG-6806|ENSG00000197930|30001|; EXOC3|IDBG-10290|ENSG00000180104|11336|; EXOC6|IDBG-82578|ENSG00000138190|54536|; MYO5A|IDBG-12551|ENSG00000197535|4644|; SLC30A6|IDBG-43344|ENSG00000152683|55676|; VAMP2|IDBG-281536|ENSG00000220205|6844|;
Stimuli-sensing channels	13099	REACTOME	9606	27	101	0.875038	0.964278	ANO6; ANO8; BEST1; CLCN3; CLCN5; CLCN6; CLCN7; CLIC2; MCOLN1; MCOLN2; MLKL; NEDD4L; RAF1; RIPK1; SGK1; SLC9B2; TPCN2; TRPM2; TRPM7; TRPV2; TSC22D3; TTYH3; UBA52; UBB; UBC; WNK1; WWP1;	ANO6|IDBG-28318|ENSG00000177119|196527|; ANO8|IDBG-36402|ENSG00000074855|57719|; BEST1|IDBG-50695|ENSG00000167995|7439|; CLCN3|IDBG-44331|ENSG00000109572|1182|; CLCN5|IDBG-66752|ENSG00000171365|1184|; CLCN6|IDBG-89756|ENSG00000011021|1185|; CLCN7|IDBG-8979|ENSG00000103249|1186|; CLIC2|IDBG-92452|ENSG00000155962|1193|; MCOLN1|IDBG-22851|ENSG00000090674|57192|; MCOLN2|IDBG-100003|ENSG00000153898|255231|; MLKL|IDBG-42130|ENSG00000168404|197259|; NEDD4L|IDBG-3835|ENSG00000049759|23327|; RAF1|IDBG-19277|ENSG00000132155|102724915,5894|; RIPK1|IDBG-57326|ENSG00000137275|8737|; SGK1|IDBG-96775|ENSG00000118515|6446|; SLC9B2|IDBG-32382|ENSG00000164038|133308|; TPCN2|IDBG-61770|ENSG00000162341|219931|; TRPM2|IDBG-5302|ENSG00000142185|7226|; TRPM7|IDBG-11807|ENSG00000092439|54822|; TRPV2|IDBG-32212|ENSG00000187688|51393|; TSC22D3|IDBG-81583|ENSG00000157514|1831|; TTYH3|IDBG-7076|ENSG00000136295|80727|; UBA52|IDBG-281627|ENSG00000221983|7311|; UBB|IDBG-32151|ENSG00000170315|7314|; UBC|IDBG-64029|ENSG00000150991|7316|; WNK1|IDBG-11521|ENSG00000060237|65125|; WWP1|IDBG-27568|ENSG00000123124|11059|;
Androgen biosynthesis	13497	REACTOME	9606	2	10	0.872865	0.964542	HSD17B12; SRD5A1;	HSD17B12|IDBG-40501|ENSG00000149084|51144|; SRD5A1|IDBG-11624|ENSG00000145545|6715|;
Biotin transport and metabolism	13600	REACTOME	9606	2	10	0.872865	0.964542	MCCC2; SLC5A6;	MCCC2|IDBG-27391|ENSG00000131844|64087|; SLC5A6|IDBG-37411|ENSG00000138074|8884|;
Calcitonin-like ligand receptors	13252	REACTOME	9606	2	10	0.872865	0.964542	ADM; CALCRL;	ADM|IDBG-31636|ENSG00000148926|133|; CALCRL|IDBG-77141|ENSG00000064989|10203|;
Ethanol oxidation	13638	REACTOME	9606	2	10	0.872865	0.964542	ACSS2; ALDH1A1;	ACSS2|IDBG-68854|ENSG00000131069|55902|; ALDH1A1|IDBG-71008|ENSG00000165092|216|;
Role of DCC in regulating apoptosis	13412	REACTOME	9606	2	10	0.872865	0.964542	APPL1; DAPK1;	APPL1|IDBG-41092|ENSG00000157500|26060|; DAPK1|IDBG-74918|ENSG00000196730|1612|;
Synthesis of PIPs at the late endosome membrane	13477	REACTOME	9606	2	10	0.872865	0.964542	MTMR2; VAC14;	MTMR2|IDBG-68604|ENSG00000087053|8898|; VAC14|IDBG-40481|ENSG00000103043|55697|;
SLC-mediated transmembrane transport	19714	REACTOME	9606	72	253	0.87041	0.965031	AAAS; G6PC3; GCKR; HK1; HK2; HK3; KIAA1919; NUP153; NUP210; NUP214; NUP54; NUP62; NUPL2; POM121; RANBP2; RHCG; SLC11A1; SLC11A2; SLC12A6; SLC12A7; SLC15A3; SLC15A4; SLC16A10; SLC16A1; SLC16A3; SLC16A7; SLC1A3; SLC1A4; SLC1A5; SLC20A1; SLC20A2; SLC22A15; SLC22A18; SLC22A4; SLC24A3; SLC26A2; SLC26A6; SLC29A1; SLC29A3; SLC2A11; SLC2A5; SLC2A6; SLC2A8; SLC2A9; SLC30A1; SLC30A6; SLC33A1; SLC35B3; SLC35C1; SLC36A1; SLC38A1; SLC38A2; SLC39A10; SLC39A1; SLC39A6; SLC39A7; SLC39A8; SLC3A2; SLC41A2; SLC43A2; SLC4A7; SLC5A6; SLC6A6; SLC7A11; SLC7A1; SLC7A5; SLC7A7; SLC8A1; SLC9A1; SLC9A7; SLC9A8; TPR;	AAAS|IDBG-36498|ENSG00000094914|8086|; G6PC3|IDBG-53289|ENSG00000141349|92579|; GCKR|IDBG-39958|ENSG00000084734|2646|; HK1|IDBG-76783|ENSG00000156515|3098|; HK2|IDBG-58047|ENSG00000159399|3099|; HK3|IDBG-59204|ENSG00000160883|3101|; KIAA1919|IDBG-95358|ENSG00000173214|91749|; NUP153|IDBG-63405|ENSG00000124789|9972|; NUP210|IDBG-19566|ENSG00000132182|23225|; NUP214|IDBG-89810|ENSG00000126883|8021|; NUP54|IDBG-25315|ENSG00000138750|53371|; NUP62|IDBG-246910|ENSG00000213024|23636|; NUPL2|IDBG-9598|ENSG00000136243|11097|; POM121|IDBG-19260|ENSG00000196313|9883|; RANBP2|IDBG-65098|ENSG00000153201|5903|; RHCG|IDBG-29352|ENSG00000140519|51458|; SLC11A1|IDBG-80969|ENSG00000018280|6556|; SLC11A2|IDBG-32924|ENSG00000110911|4891|; SLC12A6|IDBG-5416|ENSG00000140199|9990|; SLC12A7|IDBG-10791|ENSG00000113504|10723|; SLC15A3|IDBG-49580|ENSG00000110446|51296|; SLC15A4|IDBG-64443|ENSG00000139370|121260|; SLC16A10|IDBG-95351|ENSG00000112394|117247|; SLC16A1|IDBG-101192|ENSG00000155380|6566|; SLC16A3|IDBG-73352|ENSG00000141526|102465472,9123|; SLC16A7|IDBG-44219|ENSG00000118596|9194|; SLC1A3|IDBG-16618|ENSG00000079215|6507|; SLC1A4|IDBG-54041|ENSG00000115902|6509|; SLC1A5|IDBG-59011|ENSG00000105281|6510|; SLC20A1|IDBG-66416|ENSG00000144136|6574|; SLC20A2|IDBG-20276|ENSG00000168575|6575|; SLC22A15|IDBG-101369|ENSG00000163393|55356|; SLC22A18|IDBG-23534|ENSG00000110628|5002|; SLC22A4|IDBG-41902|ENSG00000197208|6583|; SLC24A3|IDBG-57854|ENSG00000185052|57419|; SLC26A2|IDBG-53179|ENSG00000155850|1836|; SLC26A6|IDBG-304554|ENSG00000225697|102465495,65010|; SLC29A1|IDBG-89061|ENSG00000112759|2030|; SLC29A3|IDBG-77614|ENSG00000198246|55315|; SLC2A11|IDBG-2604|ENSG00000133460|66035|; SLC2A5|IDBG-88456|ENSG00000142583|6518|; SLC2A6|IDBG-91438|ENSG00000160326|11182|; SLC2A8|IDBG-85761|ENSG00000136856|29988|; SLC2A9|IDBG-9921|ENSG00000109667|56606|; SLC30A1|IDBG-106511|ENSG00000170385|7779|; SLC30A6|IDBG-43344|ENSG00000152683|55676|; SLC33A1|IDBG-62363|ENSG00000169359|9197|; SLC35B3|IDBG-60332|ENSG00000124786|51000|; SLC35C1|IDBG-41130|ENSG00000181830|55343|; SLC36A1|IDBG-54482|ENSG00000123643|206358|; SLC38A1|IDBG-28524|ENSG00000111371|81539|; SLC38A2|IDBG-28555|ENSG00000134294|54407|; SLC39A10|IDBG-77719|ENSG00000196950|57181|; SLC39A1|IDBG-102816|ENSG00000143570|27173|; SLC39A6|IDBG-2556|ENSG00000141424|25800|; SLC39A7|IDBG-82314|ENSG00000112473|7922|; SLC39A8|IDBG-31944|ENSG00000138821|64116|; SLC3A2|IDBG-52050|ENSG00000168003|6520|; SLC41A2|IDBG-54493|ENSG00000136052|84102|; SLC43A2|IDBG-15005|ENSG00000167703|124935|; SLC4A7|IDBG-22923|ENSG00000033867|9497|; SLC5A6|IDBG-37411|ENSG00000138074|8884|; SLC6A6|IDBG-20066|ENSG00000131389|6533|; SLC7A11|IDBG-38125|ENSG00000151012|23657|; SLC7A1|IDBG-20593|ENSG00000139514|6541|; SLC7A5|IDBG-45906|ENSG00000103257|8140|; SLC7A7|IDBG-2809|ENSG00000155465|9056|; SLC8A1|IDBG-47824|ENSG00000183023|6546|; SLC9A1|IDBG-94809|ENSG00000090020|6548|; SLC9A7|IDBG-59213|ENSG00000065923|84679|; SLC9A8|IDBG-80588|ENSG00000197818|23315|; TPR|IDBG-105409|ENSG00000047410|7175|;
Histidine degradation	16263	INOH	9606	5	22	0.870077	0.965196	ALDH1A1; ALDH9A1; HARS2; HNMT; MAOA;	ALDH1A1|IDBG-71008|ENSG00000165092|216|; ALDH9A1|IDBG-104484|ENSG00000143149|223|; HARS2|IDBG-49399|ENSG00000112855|23438|; HNMT|IDBG-71109|ENSG00000150540|3176|; MAOA|IDBG-58306|ENSG00000189221|4128|;
Signaling events mediated by the Hedgehog family	15582	PID NCI	9606	5	22	0.870077	0.965196	ADRBK1; AKT1; ARRB2; PIK3CA; PIK3R1;	ADRBK1|IDBG-59896|ENSG00000173020|156|; AKT1|IDBG-22709|ENSG00000142208|207|; ARRB2|IDBG-19263|ENSG00000141480|409|; PIK3CA|IDBG-66003|ENSG00000121879|5290|; PIK3R1|IDBG-25037|ENSG00000145675|5295|;
Adenylate cyclase inhibitory pathway	13255	REACTOME	9606	3	14	0.866659	0.965692	ADCY7; GNAI2; GNAI3;	ADCY7|IDBG-30450|ENSG00000121281|113|; GNAI2|IDBG-36105|ENSG00000114353|2771|; GNAI3|IDBG-100849|ENSG00000065135|2773|;
EPHA forward signaling	14918	PID NCI	9606	3	14	0.866659	0.965692	CBL; RHOA; ROCK1;	CBL|IDBG-74417|ENSG00000110395|867|; RHOA|IDBG-34732|ENSG00000067560|387|; ROCK1|IDBG-1371|ENSG00000067900|6093|;
Folate biosynthesis	513	KEGG	9606	3	14	0.866659	0.965692	FPGS; GCH1; GGH;	FPGS|IDBG-86502|ENSG00000136877|2356|; GCH1|IDBG-7150|ENSG00000131979|2643|; GGH|IDBG-23337|ENSG00000137563|8836|;
Inhibition of adenylate cyclase pathway	19508	REACTOME	9606	3	14	0.866659	0.965692	ADCY7; GNAI2; GNAI3;	ADCY7|IDBG-30450|ENSG00000121281|113|; GNAI2|IDBG-36105|ENSG00000114353|2771|; GNAI3|IDBG-100849|ENSG00000065135|2773|;
Leading Strand Synthesis	12953	REACTOME	9606	3	14	0.866659	0.965692	PCNA; POLA2; POLD4;	PCNA|IDBG-50801|ENSG00000132646|5111|; POLA2|IDBG-56794|ENSG00000014138|23649|; POLD4|IDBG-60117|ENSG00000175482|57804|;
Metabolism of polyamines	13568	REACTOME	9606	3	14	0.866659	0.965692	ADI1; AMD1; SMS;	ADI1|IDBG-26383|ENSG00000182551|55256|; AMD1|IDBG-95287|ENSG00000123505|262|; SMS|IDBG-51494|ENSG00000102172|6611|;
Polymerase switching	12951	REACTOME	9606	3	14	0.866659	0.965692	PCNA; POLA2; POLD4;	PCNA|IDBG-50801|ENSG00000132646|5111|; POLA2|IDBG-56794|ENSG00000014138|23649|; POLD4|IDBG-60117|ENSG00000175482|57804|;
Polymerase switching on the C-strand of the telomere	12914	REACTOME	9606	3	14	0.866659	0.965692	PCNA; POLA2; POLD4;	PCNA|IDBG-50801|ENSG00000132646|5111|; POLA2|IDBG-56794|ENSG00000014138|23649|; POLD4|IDBG-60117|ENSG00000175482|57804|;
Synthesis of bile acids and bile salts via 24-hydroxycholesterol	13464	REACTOME	9606	3	14	0.866659	0.965692	AKR1C3; CYP27A1; HSD3B7;	AKR1C3|IDBG-47964|ENSG00000196139|8644|; CYP27A1|IDBG-81150|ENSG00000135929|1593|; HSD3B7|IDBG-27469|ENSG00000099377|80270|;
Gastrin-CREB signalling pathway via PKC and MAPK	13219	REACTOME	9606	60	212	0.862601	0.966017	ADRBK1; ANXA1; APLF; CREB1; CYSLTR1; CYSLTR2; DAGLA; DAGLB; DGKA; DGKZ; FPR2; GNA15; GNAQ; GNB1; GNB2; GNB4; GNG10; GNG2; GNG5; GNGT2; GPR132; GPR65; HRH1; IL6; IL6R; ITPR1; JAK1; JAK2; LPAR5; LPAR6; LTB4R; MAP2K1; MAP2K2; MAPK7; MGLL; NRAS; P2RY10; P2RY11; P2RY1; P2RY2; P2RY6; PIK3CA; PIK3R1; PLCB1; PLCB2; PRKCD; PRKCE; PRKCH; PROK2; PTAFR; PTPN11; RAF1; RASGRP2; RGS18; RGS19; RPS6KA1; RPS6KA3; TRIO; TYK2; YWHAB;	ADRBK1|IDBG-59896|ENSG00000173020|156|; ANXA1|IDBG-71054|ENSG00000135046|301|; APLF|IDBG-54616|ENSG00000169621|10887,200558|; CREB1|IDBG-79573|ENSG00000118260|1385|; CYSLTR1|IDBG-78021|ENSG00000173198|10800|; CYSLTR2|IDBG-32792|ENSG00000152207|57105|; DAGLA|IDBG-50255|ENSG00000134780|747|; DAGLB|IDBG-8175|ENSG00000164535|221955|; DGKA|IDBG-39397|ENSG00000065357|1606|; DGKZ|IDBG-41544|ENSG00000149091|8525|; FPR2|IDBG-66320|ENSG00000171049|2358|; GNA15|IDBG-16917|ENSG00000060558|2769|; GNAQ|IDBG-72455|ENSG00000156052|2776|; GNB1|IDBG-85988|ENSG00000078369|2782|; GNB2|IDBG-31798|ENSG00000172354|2783|; GNB4|IDBG-66267|ENSG00000114450|59345|; GNG10|IDBG-407790|ENSG00000242616|2790|; GNG2|IDBG-6595|ENSG00000186469|54331|; GNG5|IDBG-99973|ENSG00000174021|2787|; GNGT2|IDBG-57490|ENSG00000167083|2793|; GPR132|IDBG-22992|ENSG00000183484|29933|; GPR65|IDBG-14840|ENSG00000140030|8477|; HRH1|IDBG-18663|ENSG00000196639|3269|; IL6|IDBG-9462|ENSG00000136244|3569|; IL6R|IDBG-102945|ENSG00000160712|3570|; ITPR1|IDBG-14187|ENSG00000150995|3708|; JAK1|IDBG-99443|ENSG00000162434|3716|; JAK2|IDBG-47039|ENSG00000096968|3717|; LPAR5|IDBG-14669|ENSG00000184574|57121|; LPAR6|IDBG-32562|ENSG00000139679|10161|; LTB4R|IDBG-236774|ENSG00000213903|1241|; MAP2K1|IDBG-18019|ENSG00000169032|5604|; MAP2K2|IDBG-18293|ENSG00000126934|102723826,5605|; MAPK7|IDBG-34638|ENSG00000166484|5598|; MGLL|IDBG-55027|ENSG00000074416|11343|; NRAS|IDBG-243969|ENSG00000213281|4893|; P2RY10|IDBG-78089|ENSG00000078589|27334|; P2RY11|IDBG-409054|ENSG00000244165|5032|; P2RY1|IDBG-61871|ENSG00000169860|5028|; P2RY2|IDBG-63697|ENSG00000175591|5029|; P2RY6|IDBG-63719|ENSG00000171631|5031|; PIK3CA|IDBG-66003|ENSG00000121879|5290|; PIK3R1|IDBG-25037|ENSG00000145675|5295|; PLCB1|IDBG-52543|ENSG00000182621|23236|; PLCB2|IDBG-6204|ENSG00000137841|5330|; PRKCD|IDBG-40082|ENSG00000163932|5580|; PRKCE|IDBG-50152|ENSG00000171132|5581|; PRKCH|IDBG-8479|ENSG00000027075|5583|; PROK2|IDBG-44696|ENSG00000163421|60675|; PTAFR|IDBG-95161|ENSG00000169403|5724|; PTPN11|IDBG-58105|ENSG00000179295|5781|; RAF1|IDBG-19277|ENSG00000132155|102724915,5894|; RASGRP2|IDBG-54498|ENSG00000068831|10235|; RGS18|IDBG-105440|ENSG00000150681|64407|; RGS19|IDBG-87816|ENSG00000171700|10287|; RPS6KA1|IDBG-94680|ENSG00000117676|6195|; RPS6KA3|IDBG-50812|ENSG00000177189|102724381,6197|; TRIO|IDBG-12835|ENSG00000038382|7204|; TYK2|IDBG-27182|ENSG00000105397|7297|; YWHAB|IDBG-76944|ENSG00000166913|7529|;
Transmembrane transport of small molecules	16726	REACTOME	9606	178	606	0.887846	0.977854	AAAS; ABCB8; ABCC10; ABCC3; ABCD3; ABCD4; ADCY7; ANO6; ANO8; AQP9; ATP10A; ATP11A; ATP11B; ATP1A1; ATP1B1; ATP1B3; ATP2A2; ATP2A3; ATP2B1; ATP2B4; ATP2C1; ATP6AP1; ATP6V0B; ATP6V0C; ATP6V1A; ATP6V1B2; ATP6V1C1; ATP6V1D; ATP6V1E1; ATP6V1F; ATP6V1H; ATP8A1; ATP8B4; ATP9B; BEST1; CHD9; CLCN3; CLCN5; CLCN6; CLCN7; CLIC2; COX16; COX4I1; COX6A1; COX6B1; COX6C; COX7A2L; COX7C; COX8A; CREBBP; CYBRD1; CYCS; FAM36A; FTH1; FTL; FXYD2; FXYD6; G6PC3; GCKR; GNAS; GNB1; GNB2; GNB4; GNG10; GNG2; GNG5; GNGT2; HK1; HK2; HK3; HMOX1; KIAA1919; LRPPRC; MCOLN1; MCOLN2; MLKL; NCOA1; NCOA2; NCOA6; NEDD4L; NUP153; NUP210; NUP214; NUP54; NUP62; NUPL2; POM121; PPARA; PRIC285; PRKACA; PRKACB; PRKAR1A; PRKAR2A; RAB11A; RAF1; RANBP2; RHCG; RIPK1; RXRA; S100A10; SCO2; SGK1; SLC11A1; SLC11A2; SLC12A6; SLC12A7; SLC15A3; SLC15A4; SLC16A10; SLC16A1; SLC16A3; SLC16A7; SLC1A3; SLC1A4; SLC1A5; SLC20A1; SLC20A2; SLC22A15; SLC22A18; SLC22A4; SLC24A3; SLC26A2; SLC26A6; SLC29A1; SLC29A3; SLC2A11; SLC2A5; SLC2A6; SLC2A8; SLC2A9; SLC30A1; SLC30A6; SLC33A1; SLC35B3; SLC35C1; SLC36A1; SLC38A1; SLC38A2; SLC39A10; SLC39A1; SLC39A6; SLC39A7; SLC39A8; SLC3A2; SLC41A2; SLC43A2; SLC4A7; SLC5A6; SLC6A6; SLC7A11; SLC7A1; SLC7A5; SLC7A7; SLC8A1; SLC9A1; SLC9A7; SLC9A8; SLC9B2; SMARCD3; TBCD; TBL1X; TBL1XR1; TCIRG1; TGS1; TPCN2; TPR; TRPM2; TRPM7; TRPV2; TSC22D3; TTYH3; TUBB4B; TUBB6; UBA52; UBB; UBC; WNK1; WWP1;	AAAS|IDBG-36498|ENSG00000094914|8086|; ABCB8|IDBG-48655|ENSG00000197150|11194|; ABCC10|IDBG-88083|ENSG00000124574|89845|; ABCC3|IDBG-59146|ENSG00000108846|101929618,8714|; ABCD3|IDBG-100373|ENSG00000117528|5825|; ABCD4|IDBG-11957|ENSG00000119688|5826|; ADCY7|IDBG-30450|ENSG00000121281|113|; ANO6|IDBG-28318|ENSG00000177119|196527|; ANO8|IDBG-36402|ENSG00000074855|57719|; AQP9|IDBG-14075|ENSG00000103569|366|; ATP10A|IDBG-4302|ENSG00000206190|57194|; ATP11A|IDBG-51817|ENSG00000068650|23250|; ATP11B|IDBG-66738|ENSG00000058063|23200|; ATP1A1|IDBG-101377|ENSG00000163399|476|; ATP1B1|IDBG-104639|ENSG00000143153|481|; ATP1B3|IDBG-59280|ENSG00000069849|483|; ATP2A2|IDBG-56943|ENSG00000174437|488|; ATP2A3|IDBG-18252|ENSG00000074370|489|; ATP2B1|IDBG-50612|ENSG00000070961|490|; ATP2B4|IDBG-105961|ENSG00000058668|493|; ATP2C1|IDBG-56432|ENSG00000017260|27032|; ATP6AP1|IDBG-91424|ENSG00000071553|537|; ATP6V0B|IDBG-97633|ENSG00000117410|533|; ATP6V0C|IDBG-10561|ENSG00000185883|527|; ATP6V1A|IDBG-50499|ENSG00000114573|523|; ATP6V1B2|IDBG-9757|ENSG00000147416|526|; ATP6V1C1|IDBG-31515|ENSG00000155097|528|; ATP6V1D|IDBG-9840|ENSG00000100554|51382|; ATP6V1E1|IDBG-1006|ENSG00000131100|529|; ATP6V1F|IDBG-40301|ENSG00000128524|9296|; ATP6V1H|IDBG-21670|ENSG00000047249|51606|; ATP8A1|IDBG-15848|ENSG00000124406|10396|; ATP8B4|IDBG-11542|ENSG00000104043|79895|; ATP9B|IDBG-5395|ENSG00000166377|374868|; BEST1|IDBG-50695|ENSG00000167995|7439|; CHD9|IDBG-30893|ENSG00000177200|80205|; CLCN3|IDBG-44331|ENSG00000109572|1182|; CLCN5|IDBG-66752|ENSG00000171365|1184|; CLCN6|IDBG-89756|ENSG00000011021|1185|; CLCN7|IDBG-8979|ENSG00000103249|1186|; CLIC2|IDBG-92452|ENSG00000155962|1193|; COX16|IDBG-10708|ENSG00000133983|51241|; COX4I1|IDBG-45243|ENSG00000131143|1327|; COX6A1|IDBG-60537|ENSG00000111775|1337|; COX6B1|IDBG-44858|ENSG00000126267|1340|; COX6C|IDBG-30459|ENSG00000164919|1345|; COX7A2L|IDBG-48417|ENSG00000115944|9167|; COX7C|IDBG-32682|ENSG00000127184|1350|; COX8A|IDBG-52975|ENSG00000176340|1351|; CREBBP|IDBG-12340|ENSG00000005339|1387|; CYBRD1|IDBG-74928|ENSG00000071967|79901|; CYCS|IDBG-10008|ENSG00000172115|54205|; FAM36A|IDBG-107792|ENSG00000203667|102725494,116228|; FTH1|IDBG-50740|ENSG00000167996|2495|; FTL|IDBG-61607|ENSG00000087086|2512|; FXYD2|IDBG-73303|ENSG00000137731|486|; FXYD6|IDBG-73337|ENSG00000137726|100533181,53826|; G6PC3|IDBG-53289|ENSG00000141349|92579|; GCKR|IDBG-39958|ENSG00000084734|2646|; GNAS|IDBG-82827|ENSG00000087460|2778|; GNB1|IDBG-85988|ENSG00000078369|2782|; GNB2|IDBG-31798|ENSG00000172354|2783|; GNB4|IDBG-66267|ENSG00000114450|59345|; GNG10|IDBG-407790|ENSG00000242616|2790|; GNG2|IDBG-6595|ENSG00000186469|54331|; GNG5|IDBG-99973|ENSG00000174021|2787|; GNGT2|IDBG-57490|ENSG00000167083|2793|; HK1|IDBG-76783|ENSG00000156515|3098|; HK2|IDBG-58047|ENSG00000159399|3099|; HK3|IDBG-59204|ENSG00000160883|3101|; HMOX1|IDBG-5374|ENSG00000100292|3162|; KIAA1919|IDBG-95358|ENSG00000173214|91749|; LRPPRC|IDBG-49387|ENSG00000138095|10128|; MCOLN1|IDBG-22851|ENSG00000090674|57192|; MCOLN2|IDBG-100003|ENSG00000153898|255231|; MLKL|IDBG-42130|ENSG00000168404|197259|; NCOA1|IDBG-33884|ENSG00000084676|8648|; NCOA2|IDBG-24827|ENSG00000140396|10499|; NCOA6|IDBG-68724|ENSG00000198646|23054|; NEDD4L|IDBG-3835|ENSG00000049759|23327|; NUP153|IDBG-63405|ENSG00000124789|9972|; NUP210|IDBG-19566|ENSG00000132182|23225|; NUP214|IDBG-89810|ENSG00000126883|8021|; NUP54|IDBG-25315|ENSG00000138750|53371|; NUP62|IDBG-246910|ENSG00000213024|23636|; NUPL2|IDBG-9598|ENSG00000136243|11097|; POM121|IDBG-19260|ENSG00000196313|9883|; PPARA|IDBG-11786|ENSG00000186951|5465|; PRIC285|IDBG-86601|ENSG00000130589|85441|; PRKACA|IDBG-32929|ENSG00000072062|5566|; PRKACB|IDBG-99931|ENSG00000142875|5567|; PRKAR1A|IDBG-65907|ENSG00000108946|5573|; PRKAR2A|IDBG-33721|ENSG00000114302|5576|; RAB11A|IDBG-17737|ENSG00000103769|8766|; RAF1|IDBG-19277|ENSG00000132155|102724915,5894|; RANBP2|IDBG-65098|ENSG00000153201|5903|; RHCG|IDBG-29352|ENSG00000140519|51458|; RIPK1|IDBG-57326|ENSG00000137275|8737|; RXRA|IDBG-91747|ENSG00000186350|6256|; S100A10|IDBG-102454|ENSG00000197747|6281|; SCO2|IDBG-13796|ENSG00000130489|9997|; SGK1|IDBG-96775|ENSG00000118515|6446|; SLC11A1|IDBG-80969|ENSG00000018280|6556|; SLC11A2|IDBG-32924|ENSG00000110911|4891|; SLC12A6|IDBG-5416|ENSG00000140199|9990|; SLC12A7|IDBG-10791|ENSG00000113504|10723|; SLC15A3|IDBG-49580|ENSG00000110446|51296|; SLC15A4|IDBG-64443|ENSG00000139370|121260|; SLC16A10|IDBG-95351|ENSG00000112394|117247|; SLC16A1|IDBG-101192|ENSG00000155380|6566|; SLC16A3|IDBG-73352|ENSG00000141526|102465472,9123|; SLC16A7|IDBG-44219|ENSG00000118596|9194|; SLC1A3|IDBG-16618|ENSG00000079215|6507|; SLC1A4|IDBG-54041|ENSG00000115902|6509|; SLC1A5|IDBG-59011|ENSG00000105281|6510|; SLC20A1|IDBG-66416|ENSG00000144136|6574|; SLC20A2|IDBG-20276|ENSG00000168575|6575|; SLC22A15|IDBG-101369|ENSG00000163393|55356|; SLC22A18|IDBG-23534|ENSG00000110628|5002|; SLC22A4|IDBG-41902|ENSG00000197208|6583|; SLC24A3|IDBG-57854|ENSG00000185052|57419|; SLC26A2|IDBG-53179|ENSG00000155850|1836|; SLC26A6|IDBG-304554|ENSG00000225697|102465495,65010|; SLC29A1|IDBG-89061|ENSG00000112759|2030|; SLC29A3|IDBG-77614|ENSG00000198246|55315|; SLC2A11|IDBG-2604|ENSG00000133460|66035|; SLC2A5|IDBG-88456|ENSG00000142583|6518|; SLC2A6|IDBG-91438|ENSG00000160326|11182|; SLC2A8|IDBG-85761|ENSG00000136856|29988|; SLC2A9|IDBG-9921|ENSG00000109667|56606|; SLC30A1|IDBG-106511|ENSG00000170385|7779|; SLC30A6|IDBG-43344|ENSG00000152683|55676|; SLC33A1|IDBG-62363|ENSG00000169359|9197|; SLC35B3|IDBG-60332|ENSG00000124786|51000|; SLC35C1|IDBG-41130|ENSG00000181830|55343|; SLC36A1|IDBG-54482|ENSG00000123643|206358|; SLC38A1|IDBG-28524|ENSG00000111371|81539|; SLC38A2|IDBG-28555|ENSG00000134294|54407|; SLC39A10|IDBG-77719|ENSG00000196950|57181|; SLC39A1|IDBG-102816|ENSG00000143570|27173|; SLC39A6|IDBG-2556|ENSG00000141424|25800|; SLC39A7|IDBG-82314|ENSG00000112473|7922|; SLC39A8|IDBG-31944|ENSG00000138821|64116|; SLC3A2|IDBG-52050|ENSG00000168003|6520|; SLC41A2|IDBG-54493|ENSG00000136052|84102|; SLC43A2|IDBG-15005|ENSG00000167703|124935|; SLC4A7|IDBG-22923|ENSG00000033867|9497|; SLC5A6|IDBG-37411|ENSG00000138074|8884|; SLC6A6|IDBG-20066|ENSG00000131389|6533|; SLC7A11|IDBG-38125|ENSG00000151012|23657|; SLC7A1|IDBG-20593|ENSG00000139514|6541|; SLC7A5|IDBG-45906|ENSG00000103257|8140|; SLC7A7|IDBG-2809|ENSG00000155465|9056|; SLC8A1|IDBG-47824|ENSG00000183023|6546|; SLC9A1|IDBG-94809|ENSG00000090020|6548|; SLC9A7|IDBG-59213|ENSG00000065923|84679|; SLC9A8|IDBG-80588|ENSG00000197818|23315|; SLC9B2|IDBG-32382|ENSG00000164038|133308|; SMARCD3|IDBG-49450|ENSG00000082014|6604|; TBCD|IDBG-73772|ENSG00000141556|101929597,6904|; TBL1X|IDBG-42498|ENSG00000101849|6907|; TBL1XR1|IDBG-65899|ENSG00000177565|79718|; TCIRG1|IDBG-61185|ENSG00000110719|10312|; TGS1|IDBG-22149|ENSG00000137574|96764|; TPCN2|IDBG-61770|ENSG00000162341|219931|; TPR|IDBG-105409|ENSG00000047410|7175|; TRPM2|IDBG-5302|ENSG00000142185|7226|; TRPM7|IDBG-11807|ENSG00000092439|54822|; TRPV2|IDBG-32212|ENSG00000187688|51393|; TSC22D3|IDBG-81583|ENSG00000157514|1831|; TTYH3|IDBG-7076|ENSG00000136295|80727|; TUBB4B|IDBG-93282|ENSG00000188229|10383|; TUBB6|IDBG-1097|ENSG00000176014|84617|; UBA52|IDBG-281627|ENSG00000221983|7311|; UBB|IDBG-32151|ENSG00000170315|7314|; UBC|IDBG-64029|ENSG00000150991|7316|; WNK1|IDBG-11521|ENSG00000060237|65125|; WWP1|IDBG-27568|ENSG00000123124|11059|;
Arrhythmogenic right ventricular cardiomyopathy (ARVC)	4353	KEGG	9606	19	74	0.888364	0.977885	ACTG1; ACTN1; ACTN4; ATP2A2; CACNA2D4; CTNNA1; CTNNB1; DSC2; EMD; ITGA4; ITGA5; ITGAV; ITGB1; ITGB7; ITGB8; LAMA2; LMNA; SLC8A1; TCF7L2;	ACTG1|IDBG-72264|ENSG00000184009|60,71|; ACTN1|IDBG-10222|ENSG00000072110|87|; ACTN4|IDBG-49384|ENSG00000130402|81|; ATP2A2|IDBG-56943|ENSG00000174437|488|; CACNA2D4|IDBG-11938|ENSG00000151062|93589|; CTNNA1|IDBG-47369|ENSG00000044115|1495|; CTNNB1|IDBG-27347|ENSG00000168036|1499|; DSC2|IDBG-1950|ENSG00000134755|1824|; EMD|IDBG-91213|ENSG00000102119|2010|; ITGA4|IDBG-76684|ENSG00000115232|3676|; ITGA5|IDBG-37894|ENSG00000161638|3678|; ITGAV|IDBG-77054|ENSG00000138448|3685|; ITGB1|IDBG-68302|ENSG00000150093|3688|; ITGB7|IDBG-36071|ENSG00000139626|3695|; ITGB8|IDBG-9181|ENSG00000105855|3696|; LAMA2|IDBG-96327|ENSG00000196569|3908|; LMNA|IDBG-103380|ENSG00000160789|4000|; SLC8A1|IDBG-47824|ENSG00000183023|6546|; TCF7L2|IDBG-89861|ENSG00000148737|6934|;
Acyl chain remodelling of PE	13508	REACTOME	9606	5	23	0.895071	0.983103	PLA2G16; PLA2G4C; PLA2G6; PLBD1; PNPLA8;	PLA2G16|IDBG-52540|ENSG00000176485|11145|; PLA2G4C|IDBG-59981|ENSG00000105499|8605|; PLA2G6|IDBG-7325|ENSG00000184381|8398|; PLBD1|IDBG-20954|ENSG00000121316|79887|; PNPLA8|IDBG-36334|ENSG00000135241|50640|;
Histidine metabolism	423	KEGG	9606	5	23	0.895071	0.983103	ALDH3B1; ALDH9A1; CNDP2; HNMT; MAOA;	ALDH3B1|IDBG-61061|ENSG00000006534|221|; ALDH9A1|IDBG-104484|ENSG00000143149|223|; CNDP2|IDBG-5004|ENSG00000133313|55748|; HNMT|IDBG-71109|ENSG00000150540|3176|; MAOA|IDBG-58306|ENSG00000189221|4128|;
Signaling by Hippo	13326	REACTOME	9606	4	19	0.894487	0.983543	MOB1B; SAV1; TJP2; YWHAB;	MOB1B|IDBG-22807|ENSG00000173542|92597|; SAV1|IDBG-6109|ENSG00000151748|60485|; TJP2|IDBG-69307|ENSG00000119139|9414|; YWHAB|IDBG-76944|ENSG00000166913|7529|;
Synthesis of PC	13490	REACTOME	9606	4	19	0.894487	0.983543	CEPT1; CHKA; LPIN1; LPIN2;	CEPT1|IDBG-101017|ENSG00000134255|10390|; CHKA|IDBG-61242|ENSG00000110721|1119|; LPIN1|IDBG-30220|ENSG00000134324|23175|; LPIN2|IDBG-429|ENSG00000101577|9663|;
Alk in cardiac myocytes	4127	PID BIOCARTA	9606	6	27	0.897295	0.983923	MEF2C; SMAD1; SMAD6; TGFB1; TGFBR1; TGFBR2;	MEF2C|IDBG-33077|ENSG00000081189|4208|; SMAD1|IDBG-39936|ENSG00000170365|4086|; SMAD6|IDBG-18304|ENSG00000137834|4091|; TGFB1|IDBG-52846|ENSG00000105329|7040|; TGFBR1|IDBG-78488|ENSG00000106799|7046|; TGFBR2|IDBG-23359|ENSG00000163513|7048|;
Syndecan interactions	17559	REACTOME	9606	6	27	0.897295	0.983923	ACTN1; ITGAV; ITGB1; SDC2; TGFB1; THBS1;	ACTN1|IDBG-10222|ENSG00000072110|87|; ITGAV|IDBG-77054|ENSG00000138448|3685|; ITGB1|IDBG-68302|ENSG00000150093|3688|; SDC2|IDBG-29494|ENSG00000169439|6383|; TGFB1|IDBG-52846|ENSG00000105329|7040|; THBS1|IDBG-5926|ENSG00000137801|7057|;
Platelet Adhesion to exposed collagen	13114	REACTOME	9606	3	15	0.896999	0.98468	FYN; ITGB1; LYN;	FYN|IDBG-95463|ENSG00000010810|102724705,2534|; ITGB1|IDBG-68302|ENSG00000150093|3688|; LYN|IDBG-408826|ENSG00000254087|4067|;
Alpha6 beta4 integrin-ligand interactions	15514	PID NCI	9606	2	11	0.905798	0.989448	LAMA2; LAMB3;	LAMA2|IDBG-96327|ENSG00000196569|3908|; LAMB3|IDBG-106421|ENSG00000196878|3914|;
Dermatan sulfate biosynthesis	13616	REACTOME	9606	2	11	0.905798	0.989448	DSE; VCAN;	DSE|IDBG-95662|ENSG00000111817|29940|; VCAN|IDBG-32298|ENSG00000038427|1462|;
Heme biosynthesis	13611	REACTOME	9606	2	11	0.905798	0.989448	ALAS1; FECH;	ALAS1|IDBG-38254|ENSG00000023330|211|; FECH|IDBG-3741|ENSG00000066926|2235|;
Type I hemidesmosome assembly	13834	REACTOME	9606	2	11	0.905798	0.989448	LAMB3; PLEC;	LAMB3|IDBG-106421|ENSG00000196878|3914|; PLEC|IDBG-39382|ENSG00000178209|5339|;
Unwinding of DNA	12952	REACTOME	9606	2	11	0.905798	0.989448	MCM5; MCM7;	MCM5|IDBG-5405|ENSG00000100297|4174|; MCM7|IDBG-30522|ENSG00000166508|4176|;
Alanine, aspartate and glutamate metabolism	4387	KEGG	9606	8	35	0.903999	0.990189	ADSL; ADSS; ASL; ASNS; GLS; GLUD1; GLUL; RIMKLB;	ADSL|IDBG-406802|ENSG00000239900|158|; ADSS|IDBG-107773|ENSG00000035687|159|; ASL|IDBG-18570|ENSG00000126522|435|; ASNS|IDBG-28257|ENSG00000070669|440|; GLS|IDBG-77587|ENSG00000115419|2744|; GLUD1|IDBG-81217|ENSG00000148672|2746|; GLUL|IDBG-105226|ENSG00000135821|2752|; RIMKLB|IDBG-17333|ENSG00000166532|57494|;
Bile acid and bile salt metabolism	17271	REACTOME	9606	8	35	0.903999	0.990189	ABCC3; AKR1C3; CYP27A1; HSD17B4; HSD3B7; NCOA1; NCOA2; RXRA;	ABCC3|IDBG-59146|ENSG00000108846|101929618,8714|; AKR1C3|IDBG-47964|ENSG00000196139|8644|; CYP27A1|IDBG-81150|ENSG00000135929|1593|; HSD17B4|IDBG-38417|ENSG00000133835|3295|; HSD3B7|IDBG-27469|ENSG00000099377|80270|; NCOA1|IDBG-33884|ENSG00000084676|8648|; NCOA2|IDBG-24827|ENSG00000140396|10499|; RXRA|IDBG-91747|ENSG00000186350|6256|;
Cardiac muscle contraction	4399	KEGG	9606	20	79	0.907143	0.990376	ATP1A1; ATP1B1; ATP1B3; ATP2A2; CACNA2D4; COX4I1; COX6A1; COX6B1; COX6C; COX7A2L; COX7C; COX8A; FXYD2; MT-CYB; SLC8A1; SLC9A1; TPM3; TPM4; UQCRB; UQCRC2;	ATP1A1|IDBG-101377|ENSG00000163399|476|; ATP1B1|IDBG-104639|ENSG00000143153|481|; ATP1B3|IDBG-59280|ENSG00000069849|483|; ATP2A2|IDBG-56943|ENSG00000174437|488|; CACNA2D4|IDBG-11938|ENSG00000151062|93589|; COX4I1|IDBG-45243|ENSG00000131143|1327|; COX6A1|IDBG-60537|ENSG00000111775|1337|; COX6B1|IDBG-44858|ENSG00000126267|1340|; COX6C|IDBG-30459|ENSG00000164919|1345|; COX7A2L|IDBG-48417|ENSG00000115944|9167|; COX7C|IDBG-32682|ENSG00000127184|1350|; COX8A|IDBG-52975|ENSG00000176340|1351|; FXYD2|IDBG-73303|ENSG00000137731|486|; MT-CYB|IDBG-108145|ENSG00000198727|4519|; SLC8A1|IDBG-47824|ENSG00000183023|6546|; SLC9A1|IDBG-94809|ENSG00000090020|6548|; TPM3|IDBG-102860|ENSG00000143549|7170|; TPM4|IDBG-35241|ENSG00000167460|7171|; UQCRB|IDBG-29384|ENSG00000156467|102725189,7381|; UQCRC2|IDBG-19697|ENSG00000140740|7385|;
Metabolism of amino acids and derivatives	18377	REACTOME	9606	51	187	0.910881	0.993915	ACAT1; ADI1; ALDH9A1; AMD1; ASL; ASNS; AZIN1; BCAT1; CNDP2; CSAD; DLST; ETHE1; GCLC; GCLM; GLS; GLUD1; GLUL; HAAO; HIBCH; IDO1; KMO; KYNU; MCCC2; MTR; OAZ1; OGDH; PSMA3; PSMA4; PSMA7; PSMB3; PSMB8; PSMB9; PSMC1; PSMC2; PSMC3; PSMC5; PSMC6; PSMD12; PSMD13; PSMD14; PSMD3; PSMD4; PSMD7; PSMD8; PSME1; PSME2; PSME4; PSMF1; PSPH; SMS; SQRDL;	ACAT1|IDBG-70137|ENSG00000075239|38|; ADI1|IDBG-26383|ENSG00000182551|55256|; ALDH9A1|IDBG-104484|ENSG00000143149|223|; AMD1|IDBG-95287|ENSG00000123505|262|; ASL|IDBG-18570|ENSG00000126522|435|; ASNS|IDBG-28257|ENSG00000070669|440|; AZIN1|IDBG-31427|ENSG00000155096|51582|; BCAT1|IDBG-23682|ENSG00000060982|586|; CNDP2|IDBG-5004|ENSG00000133313|55748|; CSAD|IDBG-35859|ENSG00000139631|51380|; DLST|IDBG-12474|ENSG00000119689|1743|; ETHE1|IDBG-55225|ENSG00000105755|23474|; GCLC|IDBG-91041|ENSG00000001084|102724876,2729|; GCLM|IDBG-100355|ENSG00000023909|2730|; GLS|IDBG-77587|ENSG00000115419|2744|; GLUD1|IDBG-81217|ENSG00000148672|2746|; GLUL|IDBG-105226|ENSG00000135821|2752|; HAAO|IDBG-48645|ENSG00000162882|23498|; HIBCH|IDBG-77486|ENSG00000198130|26275|; IDO1|IDBG-18750|ENSG00000131203|3620|; KMO|IDBG-107692|ENSG00000117009|8564|; KYNU|IDBG-71532|ENSG00000115919|8942|; MCCC2|IDBG-27391|ENSG00000131844|64087|; MTR|IDBG-107637|ENSG00000116984|4548|; OAZ1|IDBG-15869|ENSG00000104904|4946|; OGDH|IDBG-15045|ENSG00000105953|4967|; PSMA3|IDBG-7749|ENSG00000100567|5684|; PSMA4|IDBG-24777|ENSG00000041357|5685|; PSMA7|IDBG-83912|ENSG00000101182|5688|; PSMB3|IDBG-773340|ENSG00000277791|5691|; PSMB8|IDBG-81522|ENSG00000204264|5696|; PSMB9|IDBG-403299|ENSG00000240065|5698|; PSMC1|IDBG-15761|ENSG00000100764|5700|; PSMC2|IDBG-34377|ENSG00000161057|5701|; PSMC3|IDBG-43355|ENSG00000165916|5702|; PSMC5|IDBG-63742|ENSG00000087191|5705|; PSMC6|IDBG-6838|ENSG00000100519|5706|; PSMD12|IDBG-65421|ENSG00000197170|5718|; PSMD13|IDBG-15776|ENSG00000185627|5719|; PSMD14|IDBG-73577|ENSG00000115233|10213|; PSMD3|IDBG-46805|ENSG00000108344|102724103,5709|; PSMD4|IDBG-102328|ENSG00000159352|5710|; PSMD7|IDBG-41946|ENSG00000103035|5713|; PSMD8|IDBG-48709|ENSG00000099341|5714|; PSME1|IDBG-3523|ENSG00000092010|5720|; PSME2|IDBG-3564|ENSG00000100911|102465801,5721|; PSME4|IDBG-51780|ENSG00000068878|23198|; PSMF1|IDBG-38819|ENSG00000125818|9491|; PSPH|IDBG-17389|ENSG00000146733|5723|; SMS|IDBG-51494|ENSG00000102172|6611|; SQRDL|IDBG-10538|ENSG00000137767|58472|;
Gap junction trafficking	18109	REACTOME	9606	10	43	0.911732	0.9943	ACTG1; CLTA; CLTB; CLTC; DAB2; DNM2; TUBA1A; TUBA4A; TUBB4B; TUBB6;	ACTG1|IDBG-72264|ENSG00000184009|60,71|; CLTA|IDBG-64915|ENSG00000122705|1211|; CLTB|IDBG-58860|ENSG00000175416|1212|; CLTC|IDBG-61767|ENSG00000141367|1213|; DAB2|IDBG-17973|ENSG00000153071|101926921,1601|; DNM2|IDBG-28168|ENSG00000079805|1785|; TUBA1A|IDBG-31211|ENSG00000167552|7846|; TUBA4A|IDBG-81457|ENSG00000127824|7277|; TUBB4B|IDBG-93282|ENSG00000188229|10383|; TUBB6|IDBG-1097|ENSG00000176014|84617|;
Aflatoxin activation and detoxification	18720	REACTOME	9606	4	20	0.916883	0.99774	DPEP2; GGT1; MGST1; MGST2;	DPEP2|IDBG-37912|ENSG00000167261|64174|; GGT1|IDBG-2905|ENSG00000100031|102724197,2678,728441,91227,92086|; MGST1|IDBG-21764|ENSG00000008394|4257|; MGST2|IDBG-38573|ENSG00000085871|4258|;
Glutamate Neurotransmitter Release Cycle	13804	REACTOME	9606	4	20	0.916883	0.99774	GLS; PPFIA1; SLC38A2; VAMP2;	GLS|IDBG-77587|ENSG00000115419|2744|; PPFIA1|IDBG-62169|ENSG00000131626|8500|; SLC38A2|IDBG-28555|ENSG00000134294|54407|; VAMP2|IDBG-281536|ENSG00000220205|6844|;
Complement and coagulation cascades	456	KEGG	9606	17	69	0.916054	0.997925	C2; C3AR1; C5AR1; CD46; CD55; CD59; CFB; CR1; F3; F5; PLAU; PLAUR; PROC; SERPINA1; SERPING1; TFPI; THBD;	C2|IDBG-124824|ENSG00000166278|101928623,717|; C3AR1|IDBG-16768|ENSG00000171860|719|; C5AR1|IDBG-59445|ENSG00000197405|728|; CD46|IDBG-106372|ENSG00000117335|4179|; CD55|IDBG-106331|ENSG00000196352|1604|; CD59|IDBG-38813|ENSG00000085063|966|; CFB|IDBG-79667|ENSG00000243649|629|; CR1|IDBG-106358|ENSG00000203710|1378|; F3|IDBG-100378|ENSG00000117525|2152|; F5|IDBG-104668|ENSG00000198734|2153|; PLAU|IDBG-78889|ENSG00000122861|5328|; PLAUR|IDBG-55442|ENSG00000011422|5329|; PROC|IDBG-69078|ENSG00000115718|5624|; SERPINA1|IDBG-18174|ENSG00000197249|5265|; SERPING1|IDBG-46853|ENSG00000149131|710|; TFPI|IDBG-77150|ENSG00000003436|7035|; THBD|IDBG-59473|ENSG00000178726|7056|;
Arginine Proline metabolism	16154	INOH	9606	11	47	0.915636	0.998013	ALDH1A1; ALDH9A1; AMD1; ASL; EPRS; GLUD1; GLUL; MAOA; P4HA2; SDHB; SMS;	ALDH1A1|IDBG-71008|ENSG00000165092|216|; ALDH9A1|IDBG-104484|ENSG00000143149|223|; AMD1|IDBG-95287|ENSG00000123505|262|; ASL|IDBG-18570|ENSG00000126522|435|; EPRS|IDBG-106727|ENSG00000136628|2058|; GLUD1|IDBG-81217|ENSG00000148672|2746|; GLUL|IDBG-105226|ENSG00000135821|2752|; MAOA|IDBG-58306|ENSG00000189221|4128|; P4HA2|IDBG-41442|ENSG00000072682|101927705,8974|; SDHB|IDBG-91733|ENSG00000117118|6390|; SMS|IDBG-51494|ENSG00000102172|6611|;
A tetrasaccharide linker sequence is required for GAG synthesis	13617	REACTOME	9606	3	26	0.99568	1	GXYLT1; SDC2; VCAN;	GXYLT1|IDBG-27651|ENSG00000151233|283464|; SDC2|IDBG-29494|ENSG00000169439|6383|; VCAN|IDBG-32298|ENSG00000038427|1462|;
ABC transporters	562	KEGG	9606	7	44	0.9944	1	ABCB8; ABCC10; ABCC3; ABCD3; ABCD4; TAP1; TAP2;	ABCB8|IDBG-48655|ENSG00000197150|11194|; ABCC10|IDBG-88083|ENSG00000124574|89845|; ABCC3|IDBG-59146|ENSG00000108846|101929618,8714|; ABCD3|IDBG-100373|ENSG00000117528|5825|; ABCD4|IDBG-11957|ENSG00000119688|5826|; TAP1|IDBG-81568|ENSG00000168394|6890|; TAP2|IDBG-81449|ENSG00000204267|6891|;
ABC-family proteins mediated transport	13177	REACTOME	9606	4	36	0.998992	1	ABCB8; ABCC10; ABCC3; ABCD3;	ABCB8|IDBG-48655|ENSG00000197150|11194|; ABCC10|IDBG-88083|ENSG00000124574|89845|; ABCC3|IDBG-59146|ENSG00000108846|101929618,8714|; ABCD3|IDBG-100373|ENSG00000117528|5825|;
Acetylcholine Neurotransmitter Release Cycle	13802	REACTOME	9606	2	16	0.980455	1	PPFIA1; VAMP2;	PPFIA1|IDBG-62169|ENSG00000131626|8500|; VAMP2|IDBG-281536|ENSG00000220205|6844|;
Activation of Matrix Metalloproteinases	13391	REACTOME	9606	4	32	0.996716	1	FURIN; MMP14; MMP25; TIMP1;	FURIN|IDBG-30430|ENSG00000140564|5045|; MMP14|IDBG-2848|ENSG00000157227|4323|; MMP25|IDBG-11465|ENSG00000008516|64386|; TIMP1|IDBG-61666|ENSG00000102265|7076|;
Acyl chain remodelling of PG	13507	REACTOME	9606	3	18	0.954288	1	CRLS1; LPCAT1; LPGAT1;	CRLS1|IDBG-52150|ENSG00000088766|54675|; LPCAT1|IDBG-11200|ENSG00000153395|79888|; LPGAT1|IDBG-106521|ENSG00000123684|9926|;
Adherens junctions interactions	13856	REACTOME	9606	5	30	0.979852	1	ACTG1; CTNNA1; CTNND1; PVR; PVRL2;	ACTG1|IDBG-72264|ENSG00000184009|60,71|; CTNNA1|IDBG-47369|ENSG00000044115|1495|; CTNND1|IDBG-47085|ENSG00000198561|1500|; PVR|IDBG-56486|ENSG00000073008|5817|; PVRL2|IDBG-56684|ENSG00000130202|5819|;
Amine ligand-binding receptors	13234	REACTOME	9606	2	40	0.999995	1	HRH1; HRH2;	HRH1|IDBG-18663|ENSG00000196639|3269|; HRH2|IDBG-58464|ENSG00000113749|3274|;
Amyloids	13692	REACTOME	9606	7	59	0.999893	1	B2M; CST3; GSN; H2AFZ; ITM2B; LYZ; TGFBI;	B2M|IDBG-9902|ENSG00000166710|567|; CST3|IDBG-60095|ENSG00000101439|1471|; GSN|IDBG-83407|ENSG00000148180|2934|; H2AFZ|IDBG-31707|ENSG00000164032|3015|; ITM2B|IDBG-31933|ENSG00000136156|9445|; LYZ|IDBG-46987|ENSG00000090382|4069|; TGFBI|IDBG-45833|ENSG00000120708|7045|;
Anchoring fibril formation	13384	REACTOME	9606	2	15	0.97302	1	COL7A1; LAMB3;	COL7A1|IDBG-33085|ENSG00000114270|1294|; LAMB3|IDBG-106421|ENSG00000196878|3914|;
Arachidonic acid metabolism	418	KEGG	9606	13	63	0.980538	1	AKR1C3; ALOX5; GGT1; GPX1; LTA4H; PLA2G16; PLA2G4C; PLA2G6; PTGES3; PTGES; PTGS1; PTGS2; TBXAS1;	AKR1C3|IDBG-47964|ENSG00000196139|8644|; ALOX5|IDBG-71893|ENSG00000012779|240|; GGT1|IDBG-2905|ENSG00000100031|102724197,2678,728441,91227,92086|; GPX1|IDBG-305033|ENSG00000233276|2876|; LTA4H|IDBG-51977|ENSG00000111144|101928830,4048|; PLA2G16|IDBG-52540|ENSG00000176485|11145|; PLA2G4C|IDBG-59981|ENSG00000105499|8605|; PLA2G6|IDBG-7325|ENSG00000184381|8398|; PTGES3|IDBG-41485|ENSG00000110958|10728|; PTGES|IDBG-89226|ENSG00000148344|9536|; PTGS1|IDBG-83887|ENSG00000095303|5742|; PTGS2|IDBG-105426|ENSG00000073756|5743|; TBXAS1|IDBG-43840|ENSG00000059377|6916|;
Arginine and proline metabolism	462	KEGG	9606	13	60	0.9666	1	ALDH9A1; AMD1; ASL; CNDP2; GLS; GLUD1; GLUL; LAP3; MAOA; P4HA2; PYCR2; SMOX; SMS;	ALDH9A1|IDBG-104484|ENSG00000143149|223|; AMD1|IDBG-95287|ENSG00000123505|262|; ASL|IDBG-18570|ENSG00000126522|435|; CNDP2|IDBG-5004|ENSG00000133313|55748|; GLS|IDBG-77587|ENSG00000115419|2744|; GLUD1|IDBG-81217|ENSG00000148672|2746|; GLUL|IDBG-105226|ENSG00000135821|2752|; LAP3|IDBG-10959|ENSG00000002549|51056|; MAOA|IDBG-58306|ENSG00000189221|4128|; P4HA2|IDBG-41442|ENSG00000072682|101927705,8974|; PYCR2|IDBG-106980|ENSG00000143811|102466270,29920|; SMOX|IDBG-49525|ENSG00000088826|54498|; SMS|IDBG-51494|ENSG00000102172|6611|;
Assembly of collagen fibrils and other multimeric structures	13386	REACTOME	9606	7	54	0.999577	1	COL24A1; COL7A1; CTSB; CTSL1; CTSS; LAMB3; PLEC;	COL24A1|IDBG-100062|ENSG00000171502|255631|; COL7A1|IDBG-33085|ENSG00000114270|1294|; CTSB|IDBG-7654|ENSG00000164733|1508|; CTSL1|IDBG-74981|ENSG00000135047|1514|; CTSS|IDBG-102189|ENSG00000163131|1520|; LAMB3|IDBG-106421|ENSG00000196878|3914|; PLEC|IDBG-39382|ENSG00000178209|5339|;
Basal cell carcinoma	570	KEGG	9606	8	55	0.998888	1	AXIN1; CTNNB1; DVL3; FZD1; FZD2; GSK3B; SUFU; TCF7L2;	AXIN1|IDBG-7404|ENSG00000103126|8312|; CTNNB1|IDBG-27347|ENSG00000168036|1499|; DVL3|IDBG-67447|ENSG00000161202|1857|; FZD1|IDBG-25942|ENSG00000157240|8321|; FZD2|IDBG-54110|ENSG00000180340|2535|; GSK3B|IDBG-51663|ENSG00000082701|2932|; SUFU|IDBG-88119|ENSG00000107882|51684|; TCF7L2|IDBG-89861|ENSG00000148737|6934|;
Base excision repair	2819	KEGG	9606	7	33	0.93293	1	APEX1; HMGB1; MBD4; PCNA; POLD4; POLE3; TDG;	APEX1|IDBG-2246|ENSG00000100823|328|; HMGB1|IDBG-21100|ENSG00000189403|3146|; MBD4|IDBG-55837|ENSG00000129071|8930|; PCNA|IDBG-50801|ENSG00000132646|5111|; POLD4|IDBG-60117|ENSG00000175482|57804|; POLE3|IDBG-81768|ENSG00000148229|54107|; TDG|IDBG-54193|ENSG00000139372|6996|;
Beta defensins	13063	REACTOME	9606	2	41	0.999996	1	CCR2; TLR2;	CCR2|IDBG-30182|ENSG00000121807|729230|; TLR2|IDBG-41789|ENSG00000137462|7097|;
Beta1 integrin cell surface interactions	14944	PID NCI	9606	14	60	0.937392	1	CD14; COL7A1; ITGA4; ITGA5; ITGAV; ITGB1; LAMA2; LAMB3; NID1; PLAU; PLAUR; TGFBI; THBS1; VEGFA;	CD14|IDBG-49157|ENSG00000170458|929|; COL7A1|IDBG-33085|ENSG00000114270|1294|; ITGA4|IDBG-76684|ENSG00000115232|3676|; ITGA5|IDBG-37894|ENSG00000161638|3678|; ITGAV|IDBG-77054|ENSG00000138448|3685|; ITGB1|IDBG-68302|ENSG00000150093|3688|; LAMA2|IDBG-96327|ENSG00000196569|3908|; LAMB3|IDBG-106421|ENSG00000196878|3914|; NID1|IDBG-107579|ENSG00000116962|4811|; PLAU|IDBG-78889|ENSG00000122861|5328|; PLAUR|IDBG-55442|ENSG00000011422|5329|; TGFBI|IDBG-45833|ENSG00000120708|7045|; THBS1|IDBG-5926|ENSG00000137801|7057|; VEGFA|IDBG-88716|ENSG00000112715|7422|;
Bile secretion	10379	KEGG	9606	17	72	0.945528	1	ABCC3; ADCY7; AQP9; ATP1A1; ATP1B1; ATP1B3; CA2; EPHX1; FXYD2; GNAS; LDLR; NCEH1; PRKACA; PRKACB; RXRA; SCARB1; SLC9A1;	ABCC3|IDBG-59146|ENSG00000108846|101929618,8714|; ADCY7|IDBG-30450|ENSG00000121281|113|; AQP9|IDBG-14075|ENSG00000103569|366|; ATP1A1|IDBG-101377|ENSG00000163399|476|; ATP1B1|IDBG-104639|ENSG00000143153|481|; ATP1B3|IDBG-59280|ENSG00000069849|483|; CA2|IDBG-27230|ENSG00000104267|760|; EPHX1|IDBG-106969|ENSG00000143819|2052|; FXYD2|IDBG-73303|ENSG00000137731|486|; GNAS|IDBG-82827|ENSG00000087460|2778|; LDLR|IDBG-28808|ENSG00000130164|3949|; NCEH1|IDBG-65183|ENSG00000144959|57552|; PRKACA|IDBG-32929|ENSG00000072062|5566|; PRKACB|IDBG-99931|ENSG00000142875|5567|; RXRA|IDBG-91747|ENSG00000186350|6256|; SCARB1|IDBG-63952|ENSG00000073060|949|; SLC9A1|IDBG-94809|ENSG00000090020|6548|;
Biological oxidations	19512	REACTOME	9606	32	172	0.999958	1	ACSS2; ALDH1A1; CNDP2; COMT; CYP1B1; CYP27A1; CYP2R1; CYP2S1; CYP51A1; DPEP2; FDX1; GCLC; GCLM; GGT1; GSTM1; GSTO1; GSTP1; MAOA; MAT2B; MGST1; MGST2; MTR; NCOA1; NCOA2; PTGS1; RXRA; SLC26A2; SLC35B3; SULT1A1; SULT1B1; TBXAS1; UGP2;	ACSS2|IDBG-68854|ENSG00000131069|55902|; ALDH1A1|IDBG-71008|ENSG00000165092|216|; CNDP2|IDBG-5004|ENSG00000133313|55748|; COMT|IDBG-1506|ENSG00000093010|1312|; CYP1B1|IDBG-46038|ENSG00000138061|1545|; CYP27A1|IDBG-81150|ENSG00000135929|1593|; CYP2R1|IDBG-33251|ENSG00000186104|120227|; CYP2S1|IDBG-52589|ENSG00000167600|29785|; CYP51A1|IDBG-26219|ENSG00000001630|1595|; DPEP2|IDBG-37912|ENSG00000167261|64174|; FDX1|IDBG-70670|ENSG00000137714|2230|; GCLC|IDBG-91041|ENSG00000001084|102724876,2729|; GCLM|IDBG-100355|ENSG00000023909|2730|; GGT1|IDBG-2905|ENSG00000100031|102724197,2678,728441,91227,92086|; GSTM1|IDBG-100889|ENSG00000134184|2944|; GSTO1|IDBG-88848|ENSG00000148834|9446|; GSTP1|IDBG-60718|ENSG00000084207|2950|; MAOA|IDBG-58306|ENSG00000189221|4128|; MAT2B|IDBG-56645|ENSG00000038274|27430|; MGST1|IDBG-21764|ENSG00000008394|4257|; MGST2|IDBG-38573|ENSG00000085871|4258|; MTR|IDBG-107637|ENSG00000116984|4548|; NCOA1|IDBG-33884|ENSG00000084676|8648|; NCOA2|IDBG-24827|ENSG00000140396|10499|; PTGS1|IDBG-83887|ENSG00000095303|5742|; RXRA|IDBG-91747|ENSG00000186350|6256|; SLC26A2|IDBG-53179|ENSG00000155850|1836|; SLC35B3|IDBG-60332|ENSG00000124786|51000|; SULT1A1|IDBG-22979|ENSG00000196502|6817|; SULT1B1|IDBG-21922|ENSG00000173597|27284|; TBXAS1|IDBG-43840|ENSG00000059377|6916|; UGP2|IDBG-53755|ENSG00000169764|7360|;
Calcium signaling pathway	594	KEGG	9606	43	183	0.993641	1	ADCY7; ADORA2B; ATP2A2; ATP2A3; ATP2B1; ATP2B4; CAMK2D; CAMK2G; CD38; CYSLTR1; CYSLTR2; GNA15; GNAQ; GNAS; HRH1; HRH2; ITPKB; ITPKC; ITPR1; ORAI1; P2RX4; PDGFRA; PHKA2; PHKB; PLCB1; PLCB2; PLCD3; PLCG2; PPIF; PPP3CA; PPP3CB; PPP3CC; PPP3R1; PRKACA; PRKACB; PRKCB; PTAFR; PTK2B; SLC25A5; SLC8A1; SPHK1; STIM1; VDAC3;	ADCY7|IDBG-30450|ENSG00000121281|113|; ADORA2B|IDBG-31920|ENSG00000170425|136|; ATP2A2|IDBG-56943|ENSG00000174437|488|; ATP2A3|IDBG-18252|ENSG00000074370|489|; ATP2B1|IDBG-50612|ENSG00000070961|490|; ATP2B4|IDBG-105961|ENSG00000058668|493|; CAMK2D|IDBG-34988|ENSG00000145349|817|; CAMK2G|IDBG-78703|ENSG00000148660|818|; CD38|IDBG-10668|ENSG00000004468|952|; CYSLTR1|IDBG-78021|ENSG00000173198|10800|; CYSLTR2|IDBG-32792|ENSG00000152207|57105|; GNA15|IDBG-16917|ENSG00000060558|2769|; GNAQ|IDBG-72455|ENSG00000156052|2776|; GNAS|IDBG-82827|ENSG00000087460|2778|; HRH1|IDBG-18663|ENSG00000196639|3269|; HRH2|IDBG-58464|ENSG00000113749|3274|; ITPKB|IDBG-107048|ENSG00000143772|3707|; ITPKC|IDBG-52094|ENSG00000086544|80271|; ITPR1|IDBG-14187|ENSG00000150995|3708|; ORAI1|IDBG-776977|ENSG00000276045|84876|; P2RX4|IDBG-61373|ENSG00000135124|5025|; PDGFRA|IDBG-18854|ENSG00000134853|5156|; PHKA2|IDBG-49021|ENSG00000044446|5256|; PHKB|IDBG-29595|ENSG00000102893|5257|; PLCB1|IDBG-52543|ENSG00000182621|23236|; PLCB2|IDBG-6204|ENSG00000137841|5330|; PLCD3|IDBG-54655|ENSG00000161714|113026|; PLCG2|IDBG-43723|ENSG00000197943|5336|; PPIF|IDBG-79997|ENSG00000108179|10105|; PPP3CA|IDBG-31818|ENSG00000138814|5530|; PPP3CB|IDBG-78455|ENSG00000107758|5532|; PPP3CC|IDBG-10931|ENSG00000120910|5533|; PPP3R1|IDBG-281607|ENSG00000221823|5534|; PRKACA|IDBG-32929|ENSG00000072062|5566|; PRKACB|IDBG-99931|ENSG00000142875|5567|; PRKCB|IDBG-20895|ENSG00000166501|5579|; PTAFR|IDBG-95161|ENSG00000169403|5724|; PTK2B|IDBG-13899|ENSG00000120899|2185|; SLC25A5|IDBG-83661|ENSG00000005022|292|; SLC8A1|IDBG-47824|ENSG00000183023|6546|; SPHK1|IDBG-69650|ENSG00000176170|8877|; STIM1|IDBG-24705|ENSG00000167323|6786|; VDAC3|IDBG-20244|ENSG00000078668|7419|;
Cell junction organization	17130	REACTOME	9606	21	87	0.948304	1	ACTG1; ACTN1; ARHGEF6; CTNNA1; CTNND1; F11R; FLNA; ILK; ITGB1; LAMB3; LIMS1; MPP5; PARVB; PLEC; PRKCI; PVR; PVRL2; PXN; RSU1; TESK1; VASP;	ACTG1|IDBG-72264|ENSG00000184009|60,71|; ACTN1|IDBG-10222|ENSG00000072110|87|; ARHGEF6|IDBG-87668|ENSG00000129675|9459|; CTNNA1|IDBG-47369|ENSG00000044115|1495|; CTNND1|IDBG-47085|ENSG00000198561|1500|; F11R|IDBG-104131|ENSG00000158769|50848|; FLNA|IDBG-91003|ENSG00000196924|2316|; ILK|IDBG-29381|ENSG00000166333|3611|; ITGB1|IDBG-68302|ENSG00000150093|3688|; LAMB3|IDBG-106421|ENSG00000196878|3914|; LIMS1|IDBG-65056|ENSG00000169756|100288695,3987|; MPP5|IDBG-9828|ENSG00000072415|64398|; PARVB|IDBG-10888|ENSG00000188677|29780|; PLEC|IDBG-39382|ENSG00000178209|5339|; PRKCI|IDBG-64428|ENSG00000163558|5584|; PVR|IDBG-56486|ENSG00000073008|5817|; PVRL2|IDBG-56684|ENSG00000130202|5819|; PXN|IDBG-60317|ENSG00000089159|5829|; RSU1|IDBG-57666|ENSG00000148484|6251|; TESK1|IDBG-62583|ENSG00000107140|7016|; VASP|IDBG-57716|ENSG00000125753|7408|;
Cell-cell junction organization	19252	REACTOME	9606	8	60	0.999694	1	ACTG1; CTNNA1; CTNND1; F11R; MPP5; PRKCI; PVR; PVRL2;	ACTG1|IDBG-72264|ENSG00000184009|60,71|; CTNNA1|IDBG-47369|ENSG00000044115|1495|; CTNND1|IDBG-47085|ENSG00000198561|1500|; F11R|IDBG-104131|ENSG00000158769|50848|; MPP5|IDBG-9828|ENSG00000072415|64398|; PRKCI|IDBG-64428|ENSG00000163558|5584|; PVR|IDBG-56486|ENSG00000073008|5817|; PVRL2|IDBG-56684|ENSG00000130202|5819|;
Chromosome Maintenance	17495	REACTOME	9606	20	84	0.952804	1	APEX1; CENPN; DKC1; H2AFZ; MIS18BP1; NHP2; PCNA; POLA2; POLD4; POT1; RBBP7; RPA2; RPA3; RSF1; SMARCA5; TERF1; TERF2; TERF2IP; TINF2; WRAP53;	APEX1|IDBG-2246|ENSG00000100823|328|; CENPN|IDBG-43296|ENSG00000166451|55839|; DKC1|IDBG-92073|ENSG00000130826|100847052,1736,677835|; H2AFZ|IDBG-31707|ENSG00000164032|3015|; MIS18BP1|IDBG-5603|ENSG00000129534|55320|; NHP2|IDBG-60778|ENSG00000145912|55651|; PCNA|IDBG-50801|ENSG00000132646|5111|; POLA2|IDBG-56794|ENSG00000014138|23649|; POLD4|IDBG-60117|ENSG00000175482|57804|; POT1|IDBG-39151|ENSG00000128513|25913|; RBBP7|IDBG-47673|ENSG00000102054|5931|; RPA2|IDBG-95078|ENSG00000117748|6118|; RPA3|IDBG-8521|ENSG00000106399|6119|; RSF1|IDBG-65690|ENSG00000048649|51773|; SMARCA5|IDBG-39364|ENSG00000153147|8467|; TERF1|IDBG-25349|ENSG00000147601|7013|; TERF2|IDBG-39168|ENSG00000132604|7014|; TERF2IP|IDBG-42783|ENSG00000166848|54386|; TINF2|IDBG-3746|ENSG00000092330|26277|; WRAP53|IDBG-26580|ENSG00000141499|55135|;
Chylomicron-mediated lipid transport	13516	REACTOME	9606	2	15	0.97302	1	LDLR; P4HB;	LDLR|IDBG-28808|ENSG00000130164|3949|; P4HB|IDBG-72655|ENSG00000185624|5034|;
Class A/1 (Rhodopsin-like receptors)	13250	REACTOME	9606	50	307	1	1	ADORA2B; ANXA1; APLF; C3AR1; C5AR1; CCL20; CCL2; CCL3; CCL7; CCR1; CCR2; CCR5; CCR7; CCRL2; CXCL10; CXCL16; CXCL2; CXCL3; CXCR1; CXCR2; CXCR4; CYSLTR1; CYSLTR2; FPR1; FPR2; FPR3; GPBAR1; GPR132; GPR65; GPR77; HRH1; HRH2; IL8; LPAR5; LPAR6; LTB4R; OPRL1; P2RY10; P2RY11; P2RY14; P2RY1; P2RY2; P2RY6; PROK2; PSAP; PTAFR; PTGER2; PTGER4; S1PR1; S1PR4;	ADORA2B|IDBG-31920|ENSG00000170425|136|; ANXA1|IDBG-71054|ENSG00000135046|301|; APLF|IDBG-54616|ENSG00000169621|10887,200558|; C3AR1|IDBG-16768|ENSG00000171860|719|; C5AR1|IDBG-59445|ENSG00000197405|728|; CCL20|IDBG-82684|ENSG00000115009|6364|; CCL2|IDBG-40504|ENSG00000108691|6347|; CCL3|IDBG-776925|ENSG00000277632|6348|; CCL7|IDBG-40580|ENSG00000108688|6354|; CCR1|IDBG-30085|ENSG00000163823|1230|; CCR2|IDBG-30182|ENSG00000121807|729230|; CCR5|IDBG-30229|ENSG00000160791|1234|; CCR7|IDBG-47801|ENSG00000126353|1236|; CCRL2|IDBG-30415|ENSG00000121797|9034|; CXCL10|IDBG-25212|ENSG00000169245|3627|; CXCL16|IDBG-19403|ENSG00000161921|58191|; CXCL2|IDBG-24257|ENSG00000081041|2920|; CXCL3|IDBG-24221|ENSG00000163734|2921|; CXCR1|IDBG-80821|ENSG00000163464|3577|; CXCR2|IDBG-80804|ENSG00000180871|3579|; CXCR4|IDBG-71032|ENSG00000121966|7852|; CYSLTR1|IDBG-78021|ENSG00000173198|10800|; CYSLTR2|IDBG-32792|ENSG00000152207|57105|; FPR1|IDBG-66270|ENSG00000171051|2357|; FPR2|IDBG-66320|ENSG00000171049|2358|; FPR3|IDBG-66336|ENSG00000187474|2359|; GPBAR1|IDBG-80852|ENSG00000179921|151306|; GPR132|IDBG-22992|ENSG00000183484|29933|; GPR65|IDBG-14840|ENSG00000140030|8477|; GPR77|IDBG-59470|ENSG00000134830|27202|; HRH1|IDBG-18663|ENSG00000196639|3269|; HRH2|IDBG-58464|ENSG00000113749|3274|; IL8|IDBG-23954|ENSG00000169429|3576|; LPAR5|IDBG-14669|ENSG00000184574|57121|; LPAR6|IDBG-32562|ENSG00000139679|10161|; LTB4R|IDBG-236774|ENSG00000213903|1241|; OPRL1|IDBG-87828|ENSG00000125510|4987|; P2RY10|IDBG-78089|ENSG00000078589|27334|; P2RY11|IDBG-409054|ENSG00000244165|5032|; P2RY14|IDBG-61501|ENSG00000174944|9934|; P2RY1|IDBG-61871|ENSG00000169860|5028|; P2RY2|IDBG-63697|ENSG00000175591|5029|; P2RY6|IDBG-63719|ENSG00000171631|5031|; PROK2|IDBG-44696|ENSG00000163421|60675|; PSAP|IDBG-77686|ENSG00000197746|5660|; PTAFR|IDBG-95161|ENSG00000169403|5724|; PTGER2|IDBG-6740|ENSG00000125384|5732|; PTGER4|IDBG-18106|ENSG00000171522|5734|; S1PR1|IDBG-100562|ENSG00000170989|1901|; S1PR4|IDBG-16962|ENSG00000125910|8698|;
Class B/2 (Secretin family receptors)	13253	REACTOME	9606	17	87	0.995742	1	ADM; CALCRL; CD55; CD97; EMR1; EMR2; EMR3; FZD1; FZD2; GNAS; GNB1; GNB2; GNB4; GNG10; GNG2; GNG5; GNGT2;	ADM|IDBG-31636|ENSG00000148926|133|; CALCRL|IDBG-77141|ENSG00000064989|10203|; CD55|IDBG-106331|ENSG00000196352|1604|; CD97|IDBG-33120|ENSG00000123146|976|; EMR1|IDBG-22184|ENSG00000174837|2015|; EMR2|IDBG-33739|ENSG00000127507|30817|; EMR3|IDBG-33590|ENSG00000131355|84658|; FZD1|IDBG-25942|ENSG00000157240|8321|; FZD2|IDBG-54110|ENSG00000180340|2535|; GNAS|IDBG-82827|ENSG00000087460|2778|; GNB1|IDBG-85988|ENSG00000078369|2782|; GNB2|IDBG-31798|ENSG00000172354|2783|; GNB4|IDBG-66267|ENSG00000114450|59345|; GNG10|IDBG-407790|ENSG00000242616|2790|; GNG2|IDBG-6595|ENSG00000186469|54331|; GNG5|IDBG-99973|ENSG00000174021|2787|; GNGT2|IDBG-57490|ENSG00000167083|2793|;
Collagen biosynthesis and modifying enzymes	13387	REACTOME	9606	6	64	0.999995	1	COL24A1; COL7A1; CRTAP; P4HB; PLOD3; PPIB;	COL24A1|IDBG-100062|ENSG00000171502|255631|; COL7A1|IDBG-33085|ENSG00000114270|1294|; CRTAP|IDBG-24026|ENSG00000170275|10491|; P4HB|IDBG-72655|ENSG00000185624|5034|; PLOD3|IDBG-33147|ENSG00000106397|8985|; PPIB|IDBG-16427|ENSG00000166794|5479|;
Collagen degradation	13392	REACTOME	9606	10	61	0.99775	1	ADAM10; ADAM17; ADAM9; COL7A1; CTSB; CTSD; CTSL1; FURIN; MMP14; MMP19;	ADAM10|IDBG-14155|ENSG00000137845|102|; ADAM17|IDBG-27788|ENSG00000151694|6868|; ADAM9|IDBG-18369|ENSG00000168615|8754|; COL7A1|IDBG-33085|ENSG00000114270|1294|; CTSB|IDBG-7654|ENSG00000164733|1508|; CTSD|IDBG-19613|ENSG00000117984|1509|; CTSL1|IDBG-74981|ENSG00000135047|1514|; FURIN|IDBG-30430|ENSG00000140564|5045|; MMP14|IDBG-2848|ENSG00000157227|4323|; MMP19|IDBG-39276|ENSG00000123342|4327|;
Collagen formation	19746	REACTOME	9606	11	85	0.999982	1	COL24A1; COL7A1; CRTAP; CTSB; CTSL1; CTSS; LAMB3; P4HB; PLEC; PLOD3; PPIB;	COL24A1|IDBG-100062|ENSG00000171502|255631|; COL7A1|IDBG-33085|ENSG00000114270|1294|; CRTAP|IDBG-24026|ENSG00000170275|10491|; CTSB|IDBG-7654|ENSG00000164733|1508|; CTSL1|IDBG-74981|ENSG00000135047|1514|; CTSS|IDBG-102189|ENSG00000163131|1520|; LAMB3|IDBG-106421|ENSG00000196878|3914|; P4HB|IDBG-72655|ENSG00000185624|5034|; PLEC|IDBG-39382|ENSG00000178209|5339|; PLOD3|IDBG-33147|ENSG00000106397|8985|; PPIB|IDBG-16427|ENSG00000166794|5479|;
Complement cascade	19237	REACTOME	9606	6	47	0.999237	1	C2; CD46; CD55; CD59; CFB; CR1;	C2|IDBG-124824|ENSG00000166278|101928623,717|; CD46|IDBG-106372|ENSG00000117335|4179|; CD55|IDBG-106331|ENSG00000196352|1604|; CD59|IDBG-38813|ENSG00000085063|966|; CFB|IDBG-79667|ENSG00000243649|629|; CR1|IDBG-106358|ENSG00000203710|1378|;
Condensation of Prophase Chromosomes	17113	REACTOME	9606	4	49	0.999982	1	H2AFZ; NCAPD3; RB1; SET;	H2AFZ|IDBG-31707|ENSG00000164032|3015|; NCAPD3|IDBG-76443|ENSG00000151503|23310|; RB1|IDBG-32092|ENSG00000139687|5925|; SET|IDBG-88484|ENSG00000119335|6418,646817|;
Cytochrome P450 - arranged by substrate type	18345	REACTOME	9606	10	60	0.997169	1	CYP1B1; CYP27A1; CYP2R1; CYP2S1; CYP51A1; FDX1; NCOA1; NCOA2; RXRA; TBXAS1;	CYP1B1|IDBG-46038|ENSG00000138061|1545|; CYP27A1|IDBG-81150|ENSG00000135929|1593|; CYP2R1|IDBG-33251|ENSG00000186104|120227|; CYP2S1|IDBG-52589|ENSG00000167600|29785|; CYP51A1|IDBG-26219|ENSG00000001630|1595|; FDX1|IDBG-70670|ENSG00000137714|2230|; NCOA1|IDBG-33884|ENSG00000084676|8648|; NCOA2|IDBG-24827|ENSG00000140396|10499|; RXRA|IDBG-91747|ENSG00000186350|6256|; TBXAS1|IDBG-43840|ENSG00000059377|6916|;
Cytosolic iron-sulfur cluster assembly	13598	REACTOME	9606	2	13	0.949137	1	CIAO1; NUBP1;	CIAO1|IDBG-61576|ENSG00000144021|9391|; NUBP1|IDBG-14313|ENSG00000103274|4682|;
DNA methylation	18620	REACTOME	9606	2	41	0.999996	1	DNMT1; H2AFZ;	DNMT1|IDBG-26537|ENSG00000130816|1786|; H2AFZ|IDBG-31707|ENSG00000164032|3015|;
Defensins	13064	REACTOME	9606	3	51	0.999999	1	CCR2; CD4; TLR2;	CCR2|IDBG-30182|ENSG00000121807|729230|; CD4|IDBG-15034|ENSG00000010610|920|; TLR2|IDBG-41789|ENSG00000137462|7097|;
Degradation of the extracellular matrix	17498	REACTOME	9606	23	116	0.998339	1	ADAM10; ADAM17; ADAM8; ADAM9; BSG; CAPN1; CAPNS1; CD44; COL7A1; CTSB; CTSD; CTSL1; CTSS; FBN2; FURIN; LAMB3; MMP14; MMP19; MMP25; NCSTN; NID1; PSEN1; TIMP1;	ADAM10|IDBG-14155|ENSG00000137845|102|; ADAM17|IDBG-27788|ENSG00000151694|6868|; ADAM8|IDBG-93642|ENSG00000151651|101|; ADAM9|IDBG-18369|ENSG00000168615|8754|; BSG|IDBG-12353|ENSG00000172270|682|; CAPN1|IDBG-56732|ENSG00000014216|823|; CAPNS1|IDBG-46584|ENSG00000126247|826|; CD44|IDBG-39556|ENSG00000026508|960|; COL7A1|IDBG-33085|ENSG00000114270|1294|; CTSB|IDBG-7654|ENSG00000164733|1508|; CTSD|IDBG-19613|ENSG00000117984|1509|; CTSL1|IDBG-74981|ENSG00000135047|1514|; CTSS|IDBG-102189|ENSG00000163131|1520|; FBN2|IDBG-39842|ENSG00000138829|2201|; FURIN|IDBG-30430|ENSG00000140564|5045|; LAMB3|IDBG-106421|ENSG00000196878|3914|; MMP14|IDBG-2848|ENSG00000157227|4323|; MMP19|IDBG-39276|ENSG00000123342|4327|; MMP25|IDBG-11465|ENSG00000008516|64386|; NCSTN|IDBG-104034|ENSG00000162736|23385|; NID1|IDBG-107579|ENSG00000116962|4811|; PSEN1|IDBG-11235|ENSG00000080815|5663|; TIMP1|IDBG-61666|ENSG00000102265|7076|;
Deposition of new CENPA-containing nucleosomes at the centromere	12912	REACTOME	9606	6	49	0.999562	1	CENPN; H2AFZ; MIS18BP1; RBBP7; RSF1; SMARCA5;	CENPN|IDBG-43296|ENSG00000166451|55839|; H2AFZ|IDBG-31707|ENSG00000164032|3015|; MIS18BP1|IDBG-5603|ENSG00000129534|55320|; RBBP7|IDBG-47673|ENSG00000102054|5931|; RSF1|IDBG-65690|ENSG00000048649|51773|; SMARCA5|IDBG-39364|ENSG00000153147|8467|;
Dilated cardiomyopathy	5714	KEGG	9606	21	90	0.966241	1	ACTG1; ADCY7; ATP2A2; CACNA2D4; EMD; GNAS; ITGA4; ITGA5; ITGAV; ITGB1; ITGB7; ITGB8; LAMA2; LMNA; PRKACA; PRKACB; SLC8A1; TGFB1; TNF; TPM3; TPM4;	ACTG1|IDBG-72264|ENSG00000184009|60,71|; ADCY7|IDBG-30450|ENSG00000121281|113|; ATP2A2|IDBG-56943|ENSG00000174437|488|; CACNA2D4|IDBG-11938|ENSG00000151062|93589|; EMD|IDBG-91213|ENSG00000102119|2010|; GNAS|IDBG-82827|ENSG00000087460|2778|; ITGA4|IDBG-76684|ENSG00000115232|3676|; ITGA5|IDBG-37894|ENSG00000161638|3678|; ITGAV|IDBG-77054|ENSG00000138448|3685|; ITGB1|IDBG-68302|ENSG00000150093|3688|; ITGB7|IDBG-36071|ENSG00000139626|3695|; ITGB8|IDBG-9181|ENSG00000105855|3696|; LAMA2|IDBG-96327|ENSG00000196569|3908|; LMNA|IDBG-103380|ENSG00000160789|4000|; PRKACA|IDBG-32929|ENSG00000072062|5566|; PRKACB|IDBG-99931|ENSG00000142875|5567|; SLC8A1|IDBG-47824|ENSG00000183023|6546|; TGFB1|IDBG-52846|ENSG00000105329|7040|; TNF|IDBG-300259|ENSG00000232810|7124|; TPM3|IDBG-102860|ENSG00000143549|7170|; TPM4|IDBG-35241|ENSG00000167460|7171|;
Diseases associated with visual transduction	18427	REACTOME	9606	15	93	0.999783	1	AKR1C3; BCO2; DHRS3; DHRS9; FNTA; GNB1; LDLR; LRP10; LRP12; LRP1; METAP1; METAP2; MYO7A; RDH11; SDC2;	AKR1C3|IDBG-47964|ENSG00000196139|8644|; BCO2|IDBG-71455|ENSG00000197580|83875|; DHRS3|IDBG-90211|ENSG00000162496|9249|; DHRS9|IDBG-74381|ENSG00000073737|10170|; FNTA|IDBG-20616|ENSG00000168522|2339|; GNB1|IDBG-85988|ENSG00000078369|2782|; LDLR|IDBG-28808|ENSG00000130164|3949|; LRP10|IDBG-2861|ENSG00000197324|26020|; LRP12|IDBG-32075|ENSG00000147650|29967|; LRP1|IDBG-42176|ENSG00000123384|4035|; METAP1|IDBG-31018|ENSG00000164024|23173|; METAP2|IDBG-51682|ENSG00000111142|10988|; MYO7A|IDBG-65343|ENSG00000137474|4647|; RDH11|IDBG-9982|ENSG00000072042|51109|; SDC2|IDBG-29494|ENSG00000169439|6383|;
Dopamine Neurotransmitter Release Cycle	13801	REACTOME	9606	3	16	0.920972	1	PPFIA1; SYN1; VAMP2;	PPFIA1|IDBG-62169|ENSG00000131626|8500|; SYN1|IDBG-61612|ENSG00000008056|6853|; VAMP2|IDBG-281536|ENSG00000220205|6844|;
Drug metabolism	2806	KEGG	9606	10	67	0.99946	1	ALDH3B1; FMO4; FMO5; GSTK1; GSTM1; GSTO1; GSTP1; MAOA; MGST1; MGST2;	ALDH3B1|IDBG-61061|ENSG00000006534|221|; FMO4|IDBG-104789|ENSG00000076258|2329|; FMO5|IDBG-101809|ENSG00000131781|2330|; GSTK1|IDBG-45743|ENSG00000197448|373156|; GSTM1|IDBG-100889|ENSG00000134184|2944|; GSTO1|IDBG-88848|ENSG00000148834|9446|; GSTP1|IDBG-60718|ENSG00000084207|2950|; MAOA|IDBG-58306|ENSG00000189221|4128|; MGST1|IDBG-21764|ENSG00000008394|4257|; MGST2|IDBG-38573|ENSG00000085871|4258|;
Drug metabolism	2810	KEGG	9606	9	47	0.980467	1	CDA; CES1; DPYD; GUSB; HPRT1; IMPDH1; TK2; TYMP; UPP1;	CDA|IDBG-92905|ENSG00000158825|978|; CES1|IDBG-31492|ENSG00000198848|100653057,1066|; DPYD|IDBG-100417|ENSG00000188641|1806|; GUSB|IDBG-18414|ENSG00000169919|2990|; HPRT1|IDBG-86864|ENSG00000165704|3251|; IMPDH1|IDBG-39659|ENSG00000106348|3614|; TK2|IDBG-34952|ENSG00000166548|7084|; TYMP|IDBG-13815|ENSG00000025708|1890|; UPP1|IDBG-16202|ENSG00000183696|7378|;
E2F mediated regulation of DNA replication	12968	REACTOME	9606	6	33	0.972369	1	ORC4; PCNA; POLA2; PPP2CA; RB1; TK2;	ORC4|IDBG-71780|ENSG00000115947|5000|; PCNA|IDBG-50801|ENSG00000132646|5111|; POLA2|IDBG-56794|ENSG00000014138|23649|; PPP2CA|IDBG-44693|ENSG00000113575|5515|; RB1|IDBG-32092|ENSG00000139687|5925|; TK2|IDBG-34952|ENSG00000166548|7084|;
ECM proteoglycans	18499	REACTOME	9606	7	74	0.999999	1	ITGAV; ITGAX; ITGB1; LAMA2; SPARC; TGFB1; VCAN;	ITGAV|IDBG-77054|ENSG00000138448|3685|; ITGAX|IDBG-28212|ENSG00000140678|3687|; ITGB1|IDBG-68302|ENSG00000150093|3688|; LAMA2|IDBG-96327|ENSG00000196569|3908|; SPARC|IDBG-54562|ENSG00000113140|6678|; TGFB1|IDBG-52846|ENSG00000105329|7040|; VCAN|IDBG-32298|ENSG00000038427|1462|;
ECM-receptor interaction	468	KEGG	9606	14	88	0.999749	1	CD36; CD44; CD47; COL24A1; ITGA4; ITGA5; ITGAV; ITGB1; ITGB7; ITGB8; LAMA2; LAMB3; THBS1; THBS3;	CD36|IDBG-24023|ENSG00000135218|948|; CD44|IDBG-39556|ENSG00000026508|960|; CD47|IDBG-48744|ENSG00000196776|961|; COL24A1|IDBG-100062|ENSG00000171502|255631|; ITGA4|IDBG-76684|ENSG00000115232|3676|; ITGA5|IDBG-37894|ENSG00000161638|3678|; ITGAV|IDBG-77054|ENSG00000138448|3685|; ITGB1|IDBG-68302|ENSG00000150093|3688|; ITGB7|IDBG-36071|ENSG00000139626|3695|; ITGB8|IDBG-9181|ENSG00000105855|3696|; LAMA2|IDBG-96327|ENSG00000196569|3908|; LAMB3|IDBG-106421|ENSG00000196878|3914|; THBS1|IDBG-5926|ENSG00000137801|7057|; THBS3|IDBG-103178|ENSG00000169231|7059|;
Elastic fibre formation	13389	REACTOME	9606	10	45	0.937811	1	EMILIN2; FBN2; FURIN; ITGA5; ITGAV; ITGB1; ITGB8; LTBP4; MFAP4; TGFB1;	EMILIN2|IDBG-410|ENSG00000132205|84034|; FBN2|IDBG-39842|ENSG00000138829|2201|; FURIN|IDBG-30430|ENSG00000140564|5045|; ITGA5|IDBG-37894|ENSG00000161638|3678|; ITGAV|IDBG-77054|ENSG00000138448|3685|; ITGB1|IDBG-68302|ENSG00000150093|3688|; ITGB8|IDBG-9181|ENSG00000105855|3696|; LTBP4|IDBG-51867|ENSG00000090006|102724576,8425|; MFAP4|IDBG-34759|ENSG00000166482|4239|; TGFB1|IDBG-52846|ENSG00000105329|7040|;
ErbB receptor signaling network	15445	PID NCI	9606	2	15	0.97302	1	EREG; HSP90AA1;	EREG|IDBG-24370|ENSG00000124882|2069|; HSP90AA1|IDBG-20861|ENSG00000080824|3320|;
Extracellular matrix organization	17095	REACTOME	9606	56	266	0.999956	1	ACTN1; ADAM10; ADAM17; ADAM8; ADAM9; BSG; CAPN1; CAPNS1; CD44; CD47; COL24A1; COL7A1; CRTAP; CTSB; CTSD; CTSL1; CTSS; EMILIN2; F11R; FBN2; FURIN; ICAM1; ICAM2; ICAM3; ITGA4; ITGA5; ITGAE; ITGAL; ITGAM; ITGAV; ITGAX; ITGB1; ITGB2; ITGB7; ITGB8; LAMA2; LAMB3; LTBP4; MFAP4; MMP14; MMP19; MMP25; NCSTN; NID1; P4HB; PDGFA; PLEC; PLOD3; PPIB; PSEN1; SDC2; SPARC; TGFB1; THBS1; TIMP1; VCAN;	ACTN1|IDBG-10222|ENSG00000072110|87|; ADAM10|IDBG-14155|ENSG00000137845|102|; ADAM17|IDBG-27788|ENSG00000151694|6868|; ADAM8|IDBG-93642|ENSG00000151651|101|; ADAM9|IDBG-18369|ENSG00000168615|8754|; BSG|IDBG-12353|ENSG00000172270|682|; CAPN1|IDBG-56732|ENSG00000014216|823|; CAPNS1|IDBG-46584|ENSG00000126247|826|; CD44|IDBG-39556|ENSG00000026508|960|; CD47|IDBG-48744|ENSG00000196776|961|; COL24A1|IDBG-100062|ENSG00000171502|255631|; COL7A1|IDBG-33085|ENSG00000114270|1294|; CRTAP|IDBG-24026|ENSG00000170275|10491|; CTSB|IDBG-7654|ENSG00000164733|1508|; CTSD|IDBG-19613|ENSG00000117984|1509|; CTSL1|IDBG-74981|ENSG00000135047|1514|; CTSS|IDBG-102189|ENSG00000163131|1520|; EMILIN2|IDBG-410|ENSG00000132205|84034|; F11R|IDBG-104131|ENSG00000158769|50848|; FBN2|IDBG-39842|ENSG00000138829|2201|; FURIN|IDBG-30430|ENSG00000140564|5045|; ICAM1|IDBG-26804|ENSG00000090339|3383|; ICAM2|IDBG-64502|ENSG00000108622|3384|; ICAM3|IDBG-27123|ENSG00000076662|3385|; ITGA4|IDBG-76684|ENSG00000115232|3676|; ITGA5|IDBG-37894|ENSG00000161638|3678|; ITGAE|IDBG-17793|ENSG00000083457|3682|; ITGAL|IDBG-26260|ENSG00000005844|3683|; ITGAM|IDBG-28139|ENSG00000169896|3684|; ITGAV|IDBG-77054|ENSG00000138448|3685|; ITGAX|IDBG-28212|ENSG00000140678|3687|; ITGB1|IDBG-68302|ENSG00000150093|3688|; ITGB2|IDBG-5590|ENSG00000160255|3689|; ITGB7|IDBG-36071|ENSG00000139626|3695|; ITGB8|IDBG-9181|ENSG00000105855|3696|; LAMA2|IDBG-96327|ENSG00000196569|3908|; LAMB3|IDBG-106421|ENSG00000196878|3914|; LTBP4|IDBG-51867|ENSG00000090006|102724576,8425|; MFAP4|IDBG-34759|ENSG00000166482|4239|; MMP14|IDBG-2848|ENSG00000157227|4323|; MMP19|IDBG-39276|ENSG00000123342|4327|; MMP25|IDBG-11465|ENSG00000008516|64386|; NCSTN|IDBG-104034|ENSG00000162736|23385|; NID1|IDBG-107579|ENSG00000116962|4811|; P4HB|IDBG-72655|ENSG00000185624|5034|; PDGFA|IDBG-6078|ENSG00000197461|5154|; PLEC|IDBG-39382|ENSG00000178209|5339|; PLOD3|IDBG-33147|ENSG00000106397|8985|; PPIB|IDBG-16427|ENSG00000166794|5479|; PSEN1|IDBG-11235|ENSG00000080815|5663|; SDC2|IDBG-29494|ENSG00000169439|6383|; SPARC|IDBG-54562|ENSG00000113140|6678|; TGFB1|IDBG-52846|ENSG00000105329|7040|; THBS1|IDBG-5926|ENSG00000137801|7057|; TIMP1|IDBG-61666|ENSG00000102265|7076|; VCAN|IDBG-32298|ENSG00000038427|1462|;
Fat digestion and absorption	10369	KEGG	9606	5	41	0.998967	1	CD36; DGAT1; DGAT2; PPAP2B; SCARB1;	CD36|IDBG-24023|ENSG00000135218|948|; DGAT1|IDBG-40588|ENSG00000185000|101929012,8694|; DGAT2|IDBG-64993|ENSG00000062282|84649|; PPAP2B|IDBG-99131|ENSG00000162407|8613|; SCARB1|IDBG-63952|ENSG00000073060|949|;
Fertilization	18255	REACTOME	9606	3	26	0.99568	1	B4GALT1; CD9; HVCN1;	B4GALT1|IDBG-56701|ENSG00000086062|2683|; CD9|IDBG-13612|ENSG00000010278|928|; HVCN1|IDBG-57264|ENSG00000122986|84329|;
Formation of Fibrin Clot (Clotting Cascade)	17550	REACTOME	9606	8	36	0.920315	1	F3; F5; PRCP; PROC; PROCR; SERPING1; TFPI; THBD;	F3|IDBG-100378|ENSG00000117525|2152|; F5|IDBG-104668|ENSG00000198734|2153|; PRCP|IDBG-66177|ENSG00000137509|5547|; PROC|IDBG-69078|ENSG00000115718|5624|; PROCR|IDBG-69466|ENSG00000101000|10544|; SERPING1|IDBG-46853|ENSG00000149131|710|; TFPI|IDBG-77150|ENSG00000003436|7035|; THBD|IDBG-59473|ENSG00000178726|7056|;
G alpha (i) signalling events	13220	REACTOME	9606	40	231	1	1	ADCY7; ANXA1; C3AR1; C5AR1; CCL20; CCR1; CCR2; CCR5; CCR7; CXCL10; CXCL16; CXCL2; CXCL3; CXCR1; CXCR2; CXCR4; FPR1; FPR2; FPR3; GNAI2; GNAI3; GNAS; GNB1; GNB2; GNB4; GNG10; GNG2; GNG5; GNGT2; IL8; LPAR5; OPRL1; P2RY14; RGS10; RGS12; RGS14; RGS18; RGS19; S1PR1; S1PR4;	ADCY7|IDBG-30450|ENSG00000121281|113|; ANXA1|IDBG-71054|ENSG00000135046|301|; C3AR1|IDBG-16768|ENSG00000171860|719|; C5AR1|IDBG-59445|ENSG00000197405|728|; CCL20|IDBG-82684|ENSG00000115009|6364|; CCR1|IDBG-30085|ENSG00000163823|1230|; CCR2|IDBG-30182|ENSG00000121807|729230|; CCR5|IDBG-30229|ENSG00000160791|1234|; CCR7|IDBG-47801|ENSG00000126353|1236|; CXCL10|IDBG-25212|ENSG00000169245|3627|; CXCL16|IDBG-19403|ENSG00000161921|58191|; CXCL2|IDBG-24257|ENSG00000081041|2920|; CXCL3|IDBG-24221|ENSG00000163734|2921|; CXCR1|IDBG-80821|ENSG00000163464|3577|; CXCR2|IDBG-80804|ENSG00000180871|3579|; CXCR4|IDBG-71032|ENSG00000121966|7852|; FPR1|IDBG-66270|ENSG00000171051|2357|; FPR2|IDBG-66320|ENSG00000171049|2358|; FPR3|IDBG-66336|ENSG00000187474|2359|; GNAI2|IDBG-36105|ENSG00000114353|2771|; GNAI3|IDBG-100849|ENSG00000065135|2773|; GNAS|IDBG-82827|ENSG00000087460|2778|; GNB1|IDBG-85988|ENSG00000078369|2782|; GNB2|IDBG-31798|ENSG00000172354|2783|; GNB4|IDBG-66267|ENSG00000114450|59345|; GNG10|IDBG-407790|ENSG00000242616|2790|; GNG2|IDBG-6595|ENSG00000186469|54331|; GNG5|IDBG-99973|ENSG00000174021|2787|; GNGT2|IDBG-57490|ENSG00000167083|2793|; IL8|IDBG-23954|ENSG00000169429|3576|; LPAR5|IDBG-14669|ENSG00000184574|57121|; OPRL1|IDBG-87828|ENSG00000125510|4987|; P2RY14|IDBG-61501|ENSG00000174944|9934|; RGS10|IDBG-91166|ENSG00000148908|6001|; RGS12|IDBG-7983|ENSG00000159788|6002|; RGS14|IDBG-59816|ENSG00000169220|10636|; RGS18|IDBG-105440|ENSG00000150681|64407|; RGS19|IDBG-87816|ENSG00000171700|10287|; S1PR1|IDBG-100562|ENSG00000170989|1901|; S1PR4|IDBG-16962|ENSG00000125910|8698|;
G alpha (q) signalling events	13217	REACTOME	9606	45	186	0.989074	1	ADRBK1; ANXA1; APLF; CYSLTR1; CYSLTR2; DAGLA; DAGLB; DGKA; DGKZ; FPR2; GNA15; GNAQ; GNB1; GNB2; GNB4; GNG10; GNG2; GNG5; GNGT2; GPR132; GPR65; HRH1; ITPR1; LPAR5; LPAR6; LTB4R; MGLL; P2RY10; P2RY11; P2RY1; P2RY2; P2RY6; PIK3CA; PIK3R1; PLCB1; PLCB2; PRKCD; PRKCE; PRKCH; PROK2; PTAFR; RASGRP2; RGS18; RGS19; TRIO;	ADRBK1|IDBG-59896|ENSG00000173020|156|; ANXA1|IDBG-71054|ENSG00000135046|301|; APLF|IDBG-54616|ENSG00000169621|10887,200558|; CYSLTR1|IDBG-78021|ENSG00000173198|10800|; CYSLTR2|IDBG-32792|ENSG00000152207|57105|; DAGLA|IDBG-50255|ENSG00000134780|747|; DAGLB|IDBG-8175|ENSG00000164535|221955|; DGKA|IDBG-39397|ENSG00000065357|1606|; DGKZ|IDBG-41544|ENSG00000149091|8525|; FPR2|IDBG-66320|ENSG00000171049|2358|; GNA15|IDBG-16917|ENSG00000060558|2769|; GNAQ|IDBG-72455|ENSG00000156052|2776|; GNB1|IDBG-85988|ENSG00000078369|2782|; GNB2|IDBG-31798|ENSG00000172354|2783|; GNB4|IDBG-66267|ENSG00000114450|59345|; GNG10|IDBG-407790|ENSG00000242616|2790|; GNG2|IDBG-6595|ENSG00000186469|54331|; GNG5|IDBG-99973|ENSG00000174021|2787|; GNGT2|IDBG-57490|ENSG00000167083|2793|; GPR132|IDBG-22992|ENSG00000183484|29933|; GPR65|IDBG-14840|ENSG00000140030|8477|; HRH1|IDBG-18663|ENSG00000196639|3269|; ITPR1|IDBG-14187|ENSG00000150995|3708|; LPAR5|IDBG-14669|ENSG00000184574|57121|; LPAR6|IDBG-32562|ENSG00000139679|10161|; LTB4R|IDBG-236774|ENSG00000213903|1241|; MGLL|IDBG-55027|ENSG00000074416|11343|; P2RY10|IDBG-78089|ENSG00000078589|27334|; P2RY11|IDBG-409054|ENSG00000244165|5032|; P2RY1|IDBG-61871|ENSG00000169860|5028|; P2RY2|IDBG-63697|ENSG00000175591|5029|; P2RY6|IDBG-63719|ENSG00000171631|5031|; PIK3CA|IDBG-66003|ENSG00000121879|5290|; PIK3R1|IDBG-25037|ENSG00000145675|5295|; PLCB1|IDBG-52543|ENSG00000182621|23236|; PLCB2|IDBG-6204|ENSG00000137841|5330|; PRKCD|IDBG-40082|ENSG00000163932|5580|; PRKCE|IDBG-50152|ENSG00000171132|5581|; PRKCH|IDBG-8479|ENSG00000027075|5583|; PROK2|IDBG-44696|ENSG00000163421|60675|; PTAFR|IDBG-95161|ENSG00000169403|5724|; RASGRP2|IDBG-54498|ENSG00000068831|10235|; RGS18|IDBG-105440|ENSG00000150681|64407|; RGS19|IDBG-87816|ENSG00000171700|10287|; TRIO|IDBG-12835|ENSG00000038382|7204|;
G alpha (s) signalling events	13224	REACTOME	9606	26	125	0.997316	1	ADCY7; ADM; ADORA2B; CALCRL; GNAI2; GNAI3; GNAS; GNB1; GNB2; GNB4; GNG10; GNG2; GNG5; GNGT2; GPBAR1; HRH2; P2RY11; PDE3B; PDE4A; PDE4B; PDE4D; PDE7A; PDE7B; PDE8A; PTGER2; PTGER4;	ADCY7|IDBG-30450|ENSG00000121281|113|; ADM|IDBG-31636|ENSG00000148926|133|; ADORA2B|IDBG-31920|ENSG00000170425|136|; CALCRL|IDBG-77141|ENSG00000064989|10203|; GNAI2|IDBG-36105|ENSG00000114353|2771|; GNAI3|IDBG-100849|ENSG00000065135|2773|; GNAS|IDBG-82827|ENSG00000087460|2778|; GNB1|IDBG-85988|ENSG00000078369|2782|; GNB2|IDBG-31798|ENSG00000172354|2783|; GNB4|IDBG-66267|ENSG00000114450|59345|; GNG10|IDBG-407790|ENSG00000242616|2790|; GNG2|IDBG-6595|ENSG00000186469|54331|; GNG5|IDBG-99973|ENSG00000174021|2787|; GNGT2|IDBG-57490|ENSG00000167083|2793|; GPBAR1|IDBG-80852|ENSG00000179921|151306|; HRH2|IDBG-58464|ENSG00000113749|3274|; P2RY11|IDBG-409054|ENSG00000244165|5032|; PDE3B|IDBG-33215|ENSG00000152270|5140|; PDE4A|IDBG-27301|ENSG00000065989|5141|; PDE4B|IDBG-99484|ENSG00000184588|5142|; PDE4D|IDBG-22659|ENSG00000113448|5144|; PDE7A|IDBG-23581|ENSG00000205268|5150|; PDE7B|IDBG-96907|ENSG00000171408|27115|; PDE8A|IDBG-27887|ENSG00000073417|5151|; PTGER2|IDBG-6740|ENSG00000125384|5732|; PTGER4|IDBG-18106|ENSG00000171522|5734|;
G1/S-Specific Transcription	12963	REACTOME	9606	2	17	0.985885	1	PCNA; TK2;	PCNA|IDBG-50801|ENSG00000132646|5111|; TK2|IDBG-34952|ENSG00000166548|7084|;
GABA receptor activation	17604	REACTOME	9606	11	54	0.975972	1	ADCY7; GNAI2; GNAI3; GNB1; GNB2; GNG10; GNG2; GNG5; GNGT2; KCNJ15; KCNJ2;	ADCY7|IDBG-30450|ENSG00000121281|113|; GNAI2|IDBG-36105|ENSG00000114353|2771|; GNAI3|IDBG-100849|ENSG00000065135|2773|; GNB1|IDBG-85988|ENSG00000078369|2782|; GNB2|IDBG-31798|ENSG00000172354|2783|; GNG10|IDBG-407790|ENSG00000242616|2790|; GNG2|IDBG-6595|ENSG00000186469|54331|; GNG5|IDBG-99973|ENSG00000174021|2787|; GNGT2|IDBG-57490|ENSG00000167083|2793|; KCNJ15|IDBG-3255|ENSG00000157551|3772|; KCNJ2|IDBG-66556|ENSG00000123700|3759|;
GABA synthesis, release, reuptake and degradation	13807	REACTOME	9606	2	18	0.989835	1	HSPA8; VAMP2;	HSPA8|IDBG-74847|ENSG00000109971|3312,85389,85390|; VAMP2|IDBG-281536|ENSG00000220205|6844|;
GPCR Dopamine D1like receptor signaling pathway	16205	INOH	9606	10	49	0.970612	1	CREB1; GNAS; GNGT2; PPP2R4; PPP2R5A; PPP2R5C; PRKACA; PRKACB; PRKAR1A; PRKAR2A;	CREB1|IDBG-79573|ENSG00000118260|1385|; GNAS|IDBG-82827|ENSG00000087460|2778|; GNGT2|IDBG-57490|ENSG00000167083|2793|; PPP2R4|IDBG-89032|ENSG00000119383|5524|; PPP2R5A|IDBG-106540|ENSG00000066027|5525|; PPP2R5C|IDBG-20535|ENSG00000078304|5527|; PRKACA|IDBG-32929|ENSG00000072062|5566|; PRKACB|IDBG-99931|ENSG00000142875|5567|; PRKAR1A|IDBG-65907|ENSG00000108946|5573|; PRKAR2A|IDBG-33721|ENSG00000114302|5576|;
GPCR downstream signaling	18003	REACTOME	9606	128	923	1	1	ABR; ADCY7; ADM; ADORA2B; ADRBK1; AKAP13; AKT1; AKT2; AKT3; ANXA1; APLF; ARHGAP4; ARHGEF11; ARHGEF2; ARHGEF3; ARHGEF6; ARHGEF7; C3AR1; C5AR1; CALCRL; CCL20; CCR1; CCR2; CCR5; CCR7; CDC42; CSF2RB; CXCL10; CXCL16; CXCL2; CXCL3; CXCR1; CXCR2; CXCR4; CYSLTR1; CYSLTR2; DAGLA; DAGLB; DGKA; DGKZ; FGD2; FGD4; FPR1; FPR2; FPR3; GNA12; GNA13; GNA15; GNAI2; GNAI3; GNAQ; GNAS; GNB1; GNB2; GNB4; GNG10; GNG2; GNG5; GNGT2; GPBAR1; GPR132; GPR65; HRH1; HRH2; IL2RA; IL8; ITPR1; JAK1; JAK2; JAK3; LPAR5; LPAR6; LTB4R; MGLL; NET1; OPRL1; P2RY10; P2RY11; P2RY14; P2RY1; P2RY2; P2RY6; PDE3B; PDE4A; PDE4B; PDE4D; PDE7A; PDE7B; PDE8A; PDPK1; PIK3CA; PIK3CB; PIK3CD; PIK3CG; PIK3R1; PIK3R5; PLCB1; PLCB2; PLEKHG2; PRKCB; PRKCD; PRKCE; PRKCH; PROK2; PTAFR; PTGER2; PTGER4; RAC1; RAC2; RASGRP2; RGS10; RGS12; RGS14; RGS18; RGS19; RHOA; RHOC; RHOG; ROCK1; ROCK2; S1PR1; S1PR4; SHC1; SOS2; TIAM1; TRIO; VAV2; VAV3;	ABR|IDBG-14430|ENSG00000159842|29|; ADCY7|IDBG-30450|ENSG00000121281|113|; ADM|IDBG-31636|ENSG00000148926|133|; ADORA2B|IDBG-31920|ENSG00000170425|136|; ADRBK1|IDBG-59896|ENSG00000173020|156|; AKAP13|IDBG-28095|ENSG00000170776|11214|; AKT1|IDBG-22709|ENSG00000142208|207|; AKT2|IDBG-51270|ENSG00000105221|208|; AKT3|IDBG-107751|ENSG00000117020|10000|; ANXA1|IDBG-71054|ENSG00000135046|301|; APLF|IDBG-54616|ENSG00000169621|10887,200558|; ARHGAP4|IDBG-90575|ENSG00000089820|393|; ARHGEF11|IDBG-103650|ENSG00000132694|9826|; ARHGEF2|IDBG-103338|ENSG00000116584|9181|; ARHGEF3|IDBG-40920|ENSG00000163947|50650|; ARHGEF6|IDBG-87668|ENSG00000129675|9459|; ARHGEF7|IDBG-51160|ENSG00000102606|8874|; C3AR1|IDBG-16768|ENSG00000171860|719|; C5AR1|IDBG-59445|ENSG00000197405|728|; CALCRL|IDBG-77141|ENSG00000064989|10203|; CCL20|IDBG-82684|ENSG00000115009|6364|; CCR1|IDBG-30085|ENSG00000163823|1230|; CCR2|IDBG-30182|ENSG00000121807|729230|; CCR5|IDBG-30229|ENSG00000160791|1234|; CCR7|IDBG-47801|ENSG00000126353|1236|; CDC42|IDBG-93614|ENSG00000070831|998|; CSF2RB|IDBG-6178|ENSG00000100368|1439|; CXCL10|IDBG-25212|ENSG00000169245|3627|; CXCL16|IDBG-19403|ENSG00000161921|58191|; CXCL2|IDBG-24257|ENSG00000081041|2920|; CXCL3|IDBG-24221|ENSG00000163734|2921|; CXCR1|IDBG-80821|ENSG00000163464|3577|; CXCR2|IDBG-80804|ENSG00000180871|3579|; CXCR4|IDBG-71032|ENSG00000121966|7852|; CYSLTR1|IDBG-78021|ENSG00000173198|10800|; CYSLTR2|IDBG-32792|ENSG00000152207|57105|; DAGLA|IDBG-50255|ENSG00000134780|747|; DAGLB|IDBG-8175|ENSG00000164535|221955|; DGKA|IDBG-39397|ENSG00000065357|1606|; DGKZ|IDBG-41544|ENSG00000149091|8525|; FGD2|IDBG-85423|ENSG00000146192|221472|; FGD4|IDBG-26267|ENSG00000139132|121512|; FPR1|IDBG-66270|ENSG00000171051|2357|; FPR2|IDBG-66320|ENSG00000171049|2358|; FPR3|IDBG-66336|ENSG00000187474|2359|; GNA12|IDBG-7130|ENSG00000146535|2768|; GNA13|IDBG-64978|ENSG00000120063|10672|; GNA15|IDBG-16917|ENSG00000060558|2769|; GNAI2|IDBG-36105|ENSG00000114353|2771|; GNAI3|IDBG-100849|ENSG00000065135|2773|; GNAQ|IDBG-72455|ENSG00000156052|2776|; GNAS|IDBG-82827|ENSG00000087460|2778|; GNB1|IDBG-85988|ENSG00000078369|2782|; GNB2|IDBG-31798|ENSG00000172354|2783|; GNB4|IDBG-66267|ENSG00000114450|59345|; GNG10|IDBG-407790|ENSG00000242616|2790|; GNG2|IDBG-6595|ENSG00000186469|54331|; GNG5|IDBG-99973|ENSG00000174021|2787|; GNGT2|IDBG-57490|ENSG00000167083|2793|; GPBAR1|IDBG-80852|ENSG00000179921|151306|; GPR132|IDBG-22992|ENSG00000183484|29933|; GPR65|IDBG-14840|ENSG00000140030|8477|; HRH1|IDBG-18663|ENSG00000196639|3269|; HRH2|IDBG-58464|ENSG00000113749|3274|; IL2RA|IDBG-50566|ENSG00000134460|3559|; IL8|IDBG-23954|ENSG00000169429|3576|; ITPR1|IDBG-14187|ENSG00000150995|3708|; JAK1|IDBG-99443|ENSG00000162434|3716|; JAK2|IDBG-47039|ENSG00000096968|3717|; JAK3|IDBG-37201|ENSG00000105639|3718|; LPAR5|IDBG-14669|ENSG00000184574|57121|; LPAR6|IDBG-32562|ENSG00000139679|10161|; LTB4R|IDBG-236774|ENSG00000213903|1241|; MGLL|IDBG-55027|ENSG00000074416|11343|; NET1|IDBG-48898|ENSG00000173848|10276|; OPRL1|IDBG-87828|ENSG00000125510|4987|; P2RY10|IDBG-78089|ENSG00000078589|27334|; P2RY11|IDBG-409054|ENSG00000244165|5032|; P2RY14|IDBG-61501|ENSG00000174944|9934|; P2RY1|IDBG-61871|ENSG00000169860|5028|; P2RY2|IDBG-63697|ENSG00000175591|5029|; P2RY6|IDBG-63719|ENSG00000171631|5031|; PDE3B|IDBG-33215|ENSG00000152270|5140|; PDE4A|IDBG-27301|ENSG00000065989|5141|; PDE4B|IDBG-99484|ENSG00000184588|5142|; PDE4D|IDBG-22659|ENSG00000113448|5144|; PDE7A|IDBG-23581|ENSG00000205268|5150|; PDE7B|IDBG-96907|ENSG00000171408|27115|; PDE8A|IDBG-27887|ENSG00000073417|5151|; PDPK1|IDBG-10648|ENSG00000140992|101060747,5170|; PIK3CA|IDBG-66003|ENSG00000121879|5290|; PIK3CB|IDBG-58598|ENSG00000051382|5291|; PIK3CD|IDBG-88554|ENSG00000171608|5293|; PIK3CG|IDBG-35338|ENSG00000105851|5294|; PIK3R1|IDBG-25037|ENSG00000145675|5295|; PIK3R5|IDBG-29574|ENSG00000141506|23533|; PLCB1|IDBG-52543|ENSG00000182621|23236|; PLCB2|IDBG-6204|ENSG00000137841|5330|; PLEKHG2|IDBG-50331|ENSG00000090924|64857|; PRKCB|IDBG-20895|ENSG00000166501|5579|; PRKCD|IDBG-40082|ENSG00000163932|5580|; PRKCE|IDBG-50152|ENSG00000171132|5581|; PRKCH|IDBG-8479|ENSG00000027075|5583|; PROK2|IDBG-44696|ENSG00000163421|60675|; PTAFR|IDBG-95161|ENSG00000169403|5724|; PTGER2|IDBG-6740|ENSG00000125384|5732|; PTGER4|IDBG-18106|ENSG00000171522|5734|; RAC1|IDBG-8115|ENSG00000136238|5879|; RAC2|IDBG-6499|ENSG00000128340|5880|; RASGRP2|IDBG-54498|ENSG00000068831|10235|; RGS10|IDBG-91166|ENSG00000148908|6001|; RGS12|IDBG-7983|ENSG00000159788|6002|; RGS14|IDBG-59816|ENSG00000169220|10636|; RGS18|IDBG-105440|ENSG00000150681|64407|; RGS19|IDBG-87816|ENSG00000171700|10287|; RHOA|IDBG-34732|ENSG00000067560|387|; RHOC|IDBG-101162|ENSG00000155366|389|; RHOG|IDBG-24680|ENSG00000177105|391|; ROCK1|IDBG-1371|ENSG00000067900|6093|; ROCK2|IDBG-29657|ENSG00000134318|9475|; S1PR1|IDBG-100562|ENSG00000170989|1901|; S1PR4|IDBG-16962|ENSG00000125910|8698|; SHC1|IDBG-103007|ENSG00000160691|6464|; SOS2|IDBG-5912|ENSG00000100485|6655|; TIAM1|IDBG-1597|ENSG00000156299|102724932,7074|; TRIO|IDBG-12835|ENSG00000038382|7204|; VAV2|IDBG-91583|ENSG00000160293|7410|; VAV3|IDBG-100649|ENSG00000134215|10451|;
GPCR ligand binding	19266	REACTOME	9606	67	433	1	1	ADM; ADORA2B; ANXA1; APLF; C3AR1; C5AR1; CALCRL; CCL20; CCL2; CCL3; CCL7; CCR1; CCR2; CCR5; CCR7; CCRL2; CD55; CD97; CXCL10; CXCL16; CXCL2; CXCL3; CXCR1; CXCR2; CXCR4; CYSLTR1; CYSLTR2; EMR1; EMR2; EMR3; FPR1; FPR2; FPR3; FZD1; FZD2; GNAS; GNB1; GNB2; GNB4; GNG10; GNG2; GNG5; GNGT2; GPBAR1; GPR132; GPR65; GPR77; HRH1; HRH2; IL8; LPAR5; LPAR6; LTB4R; OPRL1; P2RY10; P2RY11; P2RY14; P2RY1; P2RY2; P2RY6; PROK2; PSAP; PTAFR; PTGER2; PTGER4; S1PR1; S1PR4;	ADM|IDBG-31636|ENSG00000148926|133|; ADORA2B|IDBG-31920|ENSG00000170425|136|; ANXA1|IDBG-71054|ENSG00000135046|301|; APLF|IDBG-54616|ENSG00000169621|10887,200558|; C3AR1|IDBG-16768|ENSG00000171860|719|; C5AR1|IDBG-59445|ENSG00000197405|728|; CALCRL|IDBG-77141|ENSG00000064989|10203|; CCL20|IDBG-82684|ENSG00000115009|6364|; CCL2|IDBG-40504|ENSG00000108691|6347|; CCL3|IDBG-776925|ENSG00000277632|6348|; CCL7|IDBG-40580|ENSG00000108688|6354|; CCR1|IDBG-30085|ENSG00000163823|1230|; CCR2|IDBG-30182|ENSG00000121807|729230|; CCR5|IDBG-30229|ENSG00000160791|1234|; CCR7|IDBG-47801|ENSG00000126353|1236|; CCRL2|IDBG-30415|ENSG00000121797|9034|; CD55|IDBG-106331|ENSG00000196352|1604|; CD97|IDBG-33120|ENSG00000123146|976|; CXCL10|IDBG-25212|ENSG00000169245|3627|; CXCL16|IDBG-19403|ENSG00000161921|58191|; CXCL2|IDBG-24257|ENSG00000081041|2920|; CXCL3|IDBG-24221|ENSG00000163734|2921|; CXCR1|IDBG-80821|ENSG00000163464|3577|; CXCR2|IDBG-80804|ENSG00000180871|3579|; CXCR4|IDBG-71032|ENSG00000121966|7852|; CYSLTR1|IDBG-78021|ENSG00000173198|10800|; CYSLTR2|IDBG-32792|ENSG00000152207|57105|; EMR1|IDBG-22184|ENSG00000174837|2015|; EMR2|IDBG-33739|ENSG00000127507|30817|; EMR3|IDBG-33590|ENSG00000131355|84658|; FPR1|IDBG-66270|ENSG00000171051|2357|; FPR2|IDBG-66320|ENSG00000171049|2358|; FPR3|IDBG-66336|ENSG00000187474|2359|; FZD1|IDBG-25942|ENSG00000157240|8321|; FZD2|IDBG-54110|ENSG00000180340|2535|; GNAS|IDBG-82827|ENSG00000087460|2778|; GNB1|IDBG-85988|ENSG00000078369|2782|; GNB2|IDBG-31798|ENSG00000172354|2783|; GNB4|IDBG-66267|ENSG00000114450|59345|; GNG10|IDBG-407790|ENSG00000242616|2790|; GNG2|IDBG-6595|ENSG00000186469|54331|; GNG5|IDBG-99973|ENSG00000174021|2787|; GNGT2|IDBG-57490|ENSG00000167083|2793|; GPBAR1|IDBG-80852|ENSG00000179921|151306|; GPR132|IDBG-22992|ENSG00000183484|29933|; GPR65|IDBG-14840|ENSG00000140030|8477|; GPR77|IDBG-59470|ENSG00000134830|27202|; HRH1|IDBG-18663|ENSG00000196639|3269|; HRH2|IDBG-58464|ENSG00000113749|3274|; IL8|IDBG-23954|ENSG00000169429|3576|; LPAR5|IDBG-14669|ENSG00000184574|57121|; LPAR6|IDBG-32562|ENSG00000139679|10161|; LTB4R|IDBG-236774|ENSG00000213903|1241|; OPRL1|IDBG-87828|ENSG00000125510|4987|; P2RY10|IDBG-78089|ENSG00000078589|27334|; P2RY11|IDBG-409054|ENSG00000244165|5032|; P2RY14|IDBG-61501|ENSG00000174944|9934|; P2RY1|IDBG-61871|ENSG00000169860|5028|; P2RY2|IDBG-63697|ENSG00000175591|5029|; P2RY6|IDBG-63719|ENSG00000171631|5031|; PROK2|IDBG-44696|ENSG00000163421|60675|; PSAP|IDBG-77686|ENSG00000197746|5660|; PTAFR|IDBG-95161|ENSG00000169403|5724|; PTGER2|IDBG-6740|ENSG00000125384|5732|; PTGER4|IDBG-18106|ENSG00000171522|5734|; S1PR1|IDBG-100562|ENSG00000170989|1901|; S1PR4|IDBG-16962|ENSG00000125910|8698|;
GPCR signaling	16218	INOH	9606	58	293	0.999998	1	ADCY7; ADORA2B; BRAF; CBL; CD80; CD86; CRKL; CSF3; CXCR1; CXCR2; EREG; FZD1; FZD2; GNAI2; GNAQ; GNAS; GNGT2; IL10; IL15; IL16; IL18; IL1B; IL6; IL7; IL8; INHBA; ITPR1; JAG1; MAP2K1; MAP2K2; PDGFA; PLCB1; PLCB2; PRKACA; PRKACB; PRKAR1A; PRKAR2A; PRKCB; PRKCD; PRKCE; PRKCH; PRKCI; RAF1; RAP1A; RAP1B; RAPGEF1; RGS10; RGS12; RGS14; RGS18; RGS19; SRC; TGFB1; TNF; TNFSF10; TXLNA; VEGFA; VEGFB;	ADCY7|IDBG-30450|ENSG00000121281|113|; ADORA2B|IDBG-31920|ENSG00000170425|136|; BRAF|IDBG-44351|ENSG00000157764|673|; CBL|IDBG-74417|ENSG00000110395|867|; CD80|IDBG-51287|ENSG00000121594|941|; CD86|IDBG-52336|ENSG00000114013|942|; CRKL|IDBG-1833|ENSG00000099942|1399|; CSF3|IDBG-46887|ENSG00000108342|1440|; CXCR1|IDBG-80821|ENSG00000163464|3577|; CXCR2|IDBG-80804|ENSG00000180871|3579|; EREG|IDBG-24370|ENSG00000124882|2069|; FZD1|IDBG-25942|ENSG00000157240|8321|; FZD2|IDBG-54110|ENSG00000180340|2535|; GNAI2|IDBG-36105|ENSG00000114353|2771|; GNAQ|IDBG-72455|ENSG00000156052|2776|; GNAS|IDBG-82827|ENSG00000087460|2778|; GNGT2|IDBG-57490|ENSG00000167083|2793|; IL10|IDBG-106270|ENSG00000136634|3586|; IL15|IDBG-39028|ENSG00000164136|3600|; IL16|IDBG-25974|ENSG00000172349|3603|; IL18|IDBG-71390|ENSG00000150782|3606|; IL1B|IDBG-66519|ENSG00000125538|3553|; IL6|IDBG-9462|ENSG00000136244|3569|; IL7|IDBG-26153|ENSG00000104432|3574|; IL8|IDBG-23954|ENSG00000169429|3576|; INHBA|IDBG-13490|ENSG00000122641|3624|; ITPR1|IDBG-14187|ENSG00000150995|3708|; JAG1|IDBG-54207|ENSG00000101384|182|; MAP2K1|IDBG-18019|ENSG00000169032|5604|; MAP2K2|IDBG-18293|ENSG00000126934|102723826,5605|; PDGFA|IDBG-6078|ENSG00000197461|5154|; PLCB1|IDBG-52543|ENSG00000182621|23236|; PLCB2|IDBG-6204|ENSG00000137841|5330|; PRKACA|IDBG-32929|ENSG00000072062|5566|; PRKACB|IDBG-99931|ENSG00000142875|5567|; PRKAR1A|IDBG-65907|ENSG00000108946|5573|; PRKAR2A|IDBG-33721|ENSG00000114302|5576|; PRKCB|IDBG-20895|ENSG00000166501|5579|; PRKCD|IDBG-40082|ENSG00000163932|5580|; PRKCE|IDBG-50152|ENSG00000171132|5581|; PRKCH|IDBG-8479|ENSG00000027075|5583|; PRKCI|IDBG-64428|ENSG00000163558|5584|; RAF1|IDBG-19277|ENSG00000132155|102724915,5894|; RAP1A|IDBG-101087|ENSG00000116473|5906|; RAP1B|IDBG-46140|ENSG00000127314|5908|; RAPGEF1|IDBG-90109|ENSG00000107263|2889|; RGS10|IDBG-91166|ENSG00000148908|6001|; RGS12|IDBG-7983|ENSG00000159788|6002|; RGS14|IDBG-59816|ENSG00000169220|10636|; RGS18|IDBG-105440|ENSG00000150681|64407|; RGS19|IDBG-87816|ENSG00000171700|10287|; SRC|IDBG-74081|ENSG00000197122|6714|; TGFB1|IDBG-52846|ENSG00000105329|7040|; TNF|IDBG-300259|ENSG00000232810|7124|; TNFSF10|IDBG-65161|ENSG00000121858|8743|; TXLNA|IDBG-95594|ENSG00000084652|200081|; VEGFA|IDBG-88716|ENSG00000112715|7422|; VEGFB|IDBG-53284|ENSG00000173511|7423|;
Gap junction assembly	13822	REACTOME	9606	4	32	0.996716	1	TUBA1A; TUBA4A; TUBB4B; TUBB6;	TUBA1A|IDBG-31211|ENSG00000167552|7846|; TUBA4A|IDBG-81457|ENSG00000127824|7277|; TUBB4B|IDBG-93282|ENSG00000188229|10383|; TUBB6|IDBG-1097|ENSG00000176014|84617|;
Gap junction trafficking and regulation	19768	REACTOME	9606	10	44	0.925749	1	ACTG1; CLTA; CLTB; CLTC; DAB2; DNM2; TUBA1A; TUBA4A; TUBB4B; TUBB6;	ACTG1|IDBG-72264|ENSG00000184009|60,71|; CLTA|IDBG-64915|ENSG00000122705|1211|; CLTB|IDBG-58860|ENSG00000175416|1212|; CLTC|IDBG-61767|ENSG00000141367|1213|; DAB2|IDBG-17973|ENSG00000153071|101926921,1601|; DNM2|IDBG-28168|ENSG00000079805|1785|; TUBA1A|IDBG-31211|ENSG00000167552|7846|; TUBA4A|IDBG-81457|ENSG00000127824|7277|; TUBB4B|IDBG-93282|ENSG00000188229|10383|; TUBB6|IDBG-1097|ENSG00000176014|84617|;
Generic Transcription Pathway	13742	REACTOME	9606	118	458	0.997486	1	CCNC; CCNT1; CDK8; CDK9; CHD9; CREBBP; ESRRA; HDAC1; HIPK1; HIPK2; HKR1; KAT2B; MAML1; MAML2; MAMLD1; MED12; MED13; MED14; MED15; MED16; MED17; MED20; MED30; MED4; MED8; MYC; NCOA1; NCOA2; NCOA6; NCOR2; NEDD4L; NOTCH1; NOTCH2; NR1D1; NR1D2; NR2C1; NR4A1; NR4A2; NRBP1; PPARA; PPARD; PPARG; PPM1A; PRIC285; RARA; RBPJ; RNF111; RUNX2; RXRA; RXRB; SKI; SKIL; SMAD2; SMAD3; SMAD7; SMARCD3; SMURF2; SP1; TBL1X; TBL1XR1; TGIF1; TGS1; THRA; TRIM28; TRIM33; UBA52; UBB; UBC; UBE2D1; UBE2D3; USP9X; VDR; ZKSCAN1; ZKSCAN4; ZKSCAN5; ZNF100; ZNF197; ZNF200; ZNF211; ZNF254; ZNF263; ZNF266; ZNF26; ZNF274; ZNF282; ZNF302; ZNF317; ZNF331; ZNF33A; ZNF354A; ZNF354B; ZNF430; ZNF43; ZNF45; ZNF460; ZNF490; ZNF548; ZNF557; ZNF562; ZNF596; ZNF621; ZNF627; ZNF649; ZNF655; ZNF668; ZNF675; ZNF689; ZNF703; ZNF706; ZNF707; ZNF708; ZNF710; ZNF720; ZNF746; ZNF776; ZNF785; ZNF791; ZNF92;	CCNC|IDBG-94598|ENSG00000112237|892|; CCNT1|IDBG-30254|ENSG00000129315|904|; CDK8|IDBG-17661|ENSG00000132964|1024|; CDK9|IDBG-86437|ENSG00000136807|1025|; CHD9|IDBG-30893|ENSG00000177200|80205|; CREBBP|IDBG-12340|ENSG00000005339|1387|; ESRRA|IDBG-53564|ENSG00000173153|2101|; HDAC1|IDBG-95712|ENSG00000116478|3065|; HIPK1|IDBG-101257|ENSG00000163349|204851|; HIPK2|IDBG-43737|ENSG00000064393|28996|; HKR1|IDBG-47564|ENSG00000181666|284459|; KAT2B|IDBG-21805|ENSG00000114166|8850|; MAML1|IDBG-61656|ENSG00000161021|9794|; MAML2|IDBG-68673|ENSG00000184384|84441|; MAMLD1|IDBG-88738|ENSG00000013619|10046|; MED12|IDBG-75000|ENSG00000184634|9968|; MED13|IDBG-62711|ENSG00000108510|9969|; MED14|IDBG-57018|ENSG00000180182|9282|; MED15|IDBG-1757|ENSG00000099917|51586|; MED16|IDBG-13168|ENSG00000175221|10025|; MED17|IDBG-68107|ENSG00000042429|9440|; MED20|IDBG-86965|ENSG00000124641|9477|; MED30|IDBG-33520|ENSG00000164758|90390|; MED4|IDBG-31615|ENSG00000136146|29079|; MED8|IDBG-97428|ENSG00000159479|112950|; MYC|IDBG-35442|ENSG00000136997|4609|; NCOA1|IDBG-33884|ENSG00000084676|8648|; NCOA2|IDBG-24827|ENSG00000140396|10499|; NCOA6|IDBG-68724|ENSG00000198646|23054|; NCOR2|IDBG-63911|ENSG00000196498|9612|; NEDD4L|IDBG-3835|ENSG00000049759|23327|; NOTCH1|IDBG-92445|ENSG00000148400|4851|; NOTCH2|IDBG-101546|ENSG00000134250|4853|; NR1D1|IDBG-47135|ENSG00000126368|9572|; NR1D2|IDBG-22253|ENSG00000174738|9975|; NR2C1|IDBG-51526|ENSG00000120798|7181|; NR4A1|IDBG-33982|ENSG00000123358|3164|; NR4A2|IDBG-72696|ENSG00000153234|4929|; NRBP1|IDBG-39242|ENSG00000115216|29959|; PPARA|IDBG-11786|ENSG00000186951|5465|; PPARD|IDBG-83938|ENSG00000112033|5467|; PPARG|IDBG-18954|ENSG00000132170|5468|; PPM1A|IDBG-8210|ENSG00000100614|5494|; PRIC285|IDBG-86601|ENSG00000130589|85441|; RARA|IDBG-47411|ENSG00000131759|5914|; RBPJ|IDBG-12527|ENSG00000168214|3516|; RNF111|IDBG-14393|ENSG00000157450|54778|; RUNX2|IDBG-89685|ENSG00000124813|860|; RXRA|IDBG-91747|ENSG00000186350|6256|; RXRB|IDBG-82238|ENSG00000204231|6257|; SKI|IDBG-86169|ENSG00000157933|6497|; SKIL|IDBG-64482|ENSG00000136603|6498|; SMAD2|IDBG-3127|ENSG00000175387|4087|; SMAD3|IDBG-18366|ENSG00000166949|4088|; SMAD7|IDBG-3195|ENSG00000101665|4092|; SMARCD3|IDBG-49450|ENSG00000082014|6604|; SMURF2|IDBG-64876|ENSG00000108854|64750|; SP1|IDBG-36616|ENSG00000185591|6667|; TBL1X|IDBG-42498|ENSG00000101849|6907|; TBL1XR1|IDBG-65899|ENSG00000177565|79718|; TGIF1|IDBG-489|ENSG00000177426|7050|; TGS1|IDBG-22149|ENSG00000137574|96764|; THRA|IDBG-47063|ENSG00000126351|7067|; TRIM28|IDBG-73191|ENSG00000130726|10155|; TRIM33|IDBG-101286|ENSG00000197323|51592|; UBA52|IDBG-281627|ENSG00000221983|7311|; UBB|IDBG-32151|ENSG00000170315|7314|; UBC|IDBG-64029|ENSG00000150991|7316|; UBE2D1|IDBG-74933|ENSG00000072401|7321|; UBE2D3|IDBG-32113|ENSG00000109332|7323|; USP9X|IDBG-57113|ENSG00000124486|8239|; VDR|IDBG-29237|ENSG00000111424|7421|; ZKSCAN1|IDBG-30234|ENSG00000106261|7586|; ZKSCAN4|IDBG-71783|ENSG00000187626|387032|; ZKSCAN5|IDBG-29367|ENSG00000196652|23660|; ZNF100|IDBG-40933|ENSG00000197020|163227|; ZNF197|IDBG-28876|ENSG00000186448|10168|; ZNF200|IDBG-11690|ENSG00000010539|102725415,7752|; ZNF211|IDBG-72406|ENSG00000121417|10520|; ZNF254|IDBG-245976|ENSG00000213096|9534|; ZNF263|IDBG-11801|ENSG00000006194|10127,283876|; ZNF266|IDBG-25769|ENSG00000174652|10781|; ZNF26|IDBG-66159|ENSG00000198393|7574|; ZNF274|IDBG-73036|ENSG00000171606|10782|; ZNF282|IDBG-47320|ENSG00000170265|8427|; ZNF302|IDBG-43078|ENSG00000089335|55900|; ZNF317|IDBG-25519|ENSG00000130803|57693|; ZNF331|IDBG-67685|ENSG00000130844|55422|; ZNF33A|IDBG-70406|ENSG00000189180|7581|; ZNF354A|IDBG-61068|ENSG00000169131|6940|; ZNF354B|IDBG-61110|ENSG00000178338|117608|; ZNF430|IDBG-40683|ENSG00000118620|80264|; ZNF43|IDBG-40961|ENSG00000198521|7594|; ZNF45|IDBG-55739|ENSG00000124459|7596|; ZNF460|IDBG-71924|ENSG00000197714|10794|; ZNF490|IDBG-30472|ENSG00000188033|57474|; ZNF548|IDBG-72033|ENSG00000188785|147694|; ZNF557|IDBG-22480|ENSG00000130544|79230|; ZNF562|IDBG-26022|ENSG00000171466|54811|; ZNF596|IDBG-5205|ENSG00000172748|169270|; ZNF621|IDBG-27293|ENSG00000172888|285268|; ZNF627|IDBG-29704|ENSG00000198551|101928434,199692|; ZNF649|IDBG-66366|ENSG00000198093|65251|; ZNF655|IDBG-29416|ENSG00000197343|79027|; ZNF668|IDBG-27596|ENSG00000167394|79759|; ZNF675|IDBG-41463|ENSG00000197372|171392|; ZNF689|IDBG-26567|ENSG00000156853|115509|; ZNF703|IDBG-16804|ENSG00000183779|80139|; ZNF706|IDBG-30985|ENSG00000120963|51123|; ZNF707|IDBG-38900|ENSG00000181135|101928160,286075|; ZNF708|IDBG-40801|ENSG00000182141|7562|; ZNF710|IDBG-29784|ENSG00000140548|374655|; ZNF720|IDBG-28733|ENSG00000197302|101928852,124411|; ZNF746|IDBG-47452|ENSG00000181220|155061|; ZNF776|IDBG-72664|ENSG00000152443|284309|; ZNF785|IDBG-26525|ENSG00000197162|146540|; ZNF791|IDBG-30494|ENSG00000173875|163049|; ZNF92|IDBG-18277|ENSG00000146757|168374|;
Glycine, serine and threonine metabolism	482	KEGG	9606	8	40	0.963906	1	ALAS1; BPGM; MAOA; PGAM1; PSPH; SDS; SDSL; SHMT2;	ALAS1|IDBG-38254|ENSG00000023330|211|; BPGM|IDBG-42253|ENSG00000172331|669|; MAOA|IDBG-58306|ENSG00000189221|4128|; PGAM1|IDBG-84719|ENSG00000171314|441531,5223|; PSPH|IDBG-17389|ENSG00000146733|5723|; SDS|IDBG-58808|ENSG00000135094|10993|; SDSL|IDBG-58844|ENSG00000139410|113675|; SHMT2|IDBG-42369|ENSG00000182199|6472|;
HS-GAG biosynthesis	13623	REACTOME	9606	5	30	0.979852	1	EXT2; GLCE; HS3ST3B1; NDST1; SDC2;	EXT2|IDBG-40702|ENSG00000151348|2132|; GLCE|IDBG-19316|ENSG00000138604|26035|; HS3ST3B1|IDBG-31438|ENSG00000125430|9953|; NDST1|IDBG-53741|ENSG00000070614|3340|; SDC2|IDBG-29494|ENSG00000169439|6383|;
Hedgehog signaling pathway	449	KEGG	9606	10	51	0.980244	1	CSNK1A1; CSNK1D; CSNK1G1; CSNK1G2; CSNK1G3; FBXW11; GSK3B; PRKACA; PRKACB; SUFU;	CSNK1A1|IDBG-52965|ENSG00000113712|1452|; CSNK1D|IDBG-73381|ENSG00000141551|1453|; CSNK1G1|IDBG-16457|ENSG00000169118|53944|; CSNK1G2|IDBG-15174|ENSG00000133275|1455|; CSNK1G3|IDBG-39178|ENSG00000151292|1456|; FBXW11|IDBG-57611|ENSG00000072803|23291|; GSK3B|IDBG-51663|ENSG00000082701|2932|; PRKACA|IDBG-32929|ENSG00000072062|5566|; PRKACB|IDBG-99931|ENSG00000142875|5567|; SUFU|IDBG-88119|ENSG00000107882|51684|;
Hemoglobins chaperone	4185	PID BIOCARTA	9606	2	12	0.930606	1	ALAS1; FECH;	ALAS1|IDBG-38254|ENSG00000023330|211|; FECH|IDBG-3741|ENSG00000066926|2235|;
Hypertrophic cardiomyopathy (HCM)	4395	KEGG	9606	20	83	0.94565	1	ACTG1; ATP2A2; CACNA2D4; EMD; IL6; ITGA4; ITGA5; ITGAV; ITGB1; ITGB7; ITGB8; LAMA2; LMNA; PRKAG1; PRKAG2; SLC8A1; TGFB1; TNF; TPM3; TPM4;	ACTG1|IDBG-72264|ENSG00000184009|60,71|; ATP2A2|IDBG-56943|ENSG00000174437|488|; CACNA2D4|IDBG-11938|ENSG00000151062|93589|; EMD|IDBG-91213|ENSG00000102119|2010|; IL6|IDBG-9462|ENSG00000136244|3569|; ITGA4|IDBG-76684|ENSG00000115232|3676|; ITGA5|IDBG-37894|ENSG00000161638|3678|; ITGAV|IDBG-77054|ENSG00000138448|3685|; ITGB1|IDBG-68302|ENSG00000150093|3688|; ITGB7|IDBG-36071|ENSG00000139626|3695|; ITGB8|IDBG-9181|ENSG00000105855|3696|; LAMA2|IDBG-96327|ENSG00000196569|3908|; LMNA|IDBG-103380|ENSG00000160789|4000|; PRKAG1|IDBG-30803|ENSG00000181929|5571|; PRKAG2|IDBG-49672|ENSG00000106617|51422|; SLC8A1|IDBG-47824|ENSG00000183023|6546|; TGFB1|IDBG-52846|ENSG00000105329|7040|; TNF|IDBG-300259|ENSG00000232810|7124|; TPM3|IDBG-102860|ENSG00000143549|7170|; TPM4|IDBG-35241|ENSG00000167460|7171|;
Inactivation, recovery and regulation of the phototransduction cascade	19433	REACTOME	9606	4	30	0.994166	1	FNTA; GNB1; METAP1; METAP2;	FNTA|IDBG-20616|ENSG00000168522|2339|; GNB1|IDBG-85988|ENSG00000078369|2782|; METAP1|IDBG-31018|ENSG00000164024|23173|; METAP2|IDBG-51682|ENSG00000111142|10988|;
Incretin synthesis, secretion, and inactivation	18014	REACTOME	9606	3	22	0.985545	1	SEC11A; SEC11C; TCF7L2;	SEC11A|IDBG-27714|ENSG00000140612|102723931,23478|; SEC11C|IDBG-4014|ENSG00000166562|90701|; TCF7L2|IDBG-89861|ENSG00000148737|6934|;
Initial triggering of complement	13054	REACTOME	9606	2	29	0.999758	1	C2; CFB;	C2|IDBG-124824|ENSG00000166278|101928623,717|; CFB|IDBG-79667|ENSG00000243649|629|;
Integrin cell surface interactions	13303	REACTOME	9606	20	83	0.94565	1	BSG; CD44; CD47; COL7A1; F11R; ICAM1; ICAM2; ICAM3; ITGA4; ITGA5; ITGAE; ITGAL; ITGAM; ITGAV; ITGAX; ITGB1; ITGB2; ITGB7; ITGB8; THBS1;	BSG|IDBG-12353|ENSG00000172270|682|; CD44|IDBG-39556|ENSG00000026508|960|; CD47|IDBG-48744|ENSG00000196776|961|; COL7A1|IDBG-33085|ENSG00000114270|1294|; F11R|IDBG-104131|ENSG00000158769|50848|; ICAM1|IDBG-26804|ENSG00000090339|3383|; ICAM2|IDBG-64502|ENSG00000108622|3384|; ICAM3|IDBG-27123|ENSG00000076662|3385|; ITGA4|IDBG-76684|ENSG00000115232|3676|; ITGA5|IDBG-37894|ENSG00000161638|3678|; ITGAE|IDBG-17793|ENSG00000083457|3682|; ITGAL|IDBG-26260|ENSG00000005844|3683|; ITGAM|IDBG-28139|ENSG00000169896|3684|; ITGAV|IDBG-77054|ENSG00000138448|3685|; ITGAX|IDBG-28212|ENSG00000140678|3687|; ITGB1|IDBG-68302|ENSG00000150093|3688|; ITGB2|IDBG-5590|ENSG00000160255|3689|; ITGB7|IDBG-36071|ENSG00000139626|3695|; ITGB8|IDBG-9181|ENSG00000105855|3696|; THBS1|IDBG-5926|ENSG00000137801|7057|;
Intrinsic Pathway	13115	REACTOME	9606	3	22	0.985545	1	PRCP; PROC; SERPING1;	PRCP|IDBG-66177|ENSG00000137509|5547|; PROC|IDBG-69078|ENSG00000115718|5624|; SERPING1|IDBG-46853|ENSG00000149131|710|;
Intrinsic prothrombin activation pathway	4133	PID BIOCARTA	9606	4	24	0.96975	1	F5; PROC; SERPING1; ZFHX3;	F5|IDBG-104668|ENSG00000198734|2153|; PROC|IDBG-69078|ENSG00000115718|5624|; SERPING1|IDBG-46853|ENSG00000149131|710|; ZFHX3|IDBG-41820|ENSG00000140836|463|;
Ion channel transport	18537	REACTOME	9606	43	169	0.965669	1	ANO6; ANO8; ATP10A; ATP11A; ATP11B; ATP1A1; ATP1B1; ATP1B3; ATP2A2; ATP2A3; ATP2B1; ATP2B4; ATP2C1; ATP8A1; ATP8B4; ATP9B; BEST1; CLCN3; CLCN5; CLCN6; CLCN7; CLIC2; FXYD2; FXYD6; MCOLN1; MCOLN2; MLKL; NEDD4L; RAF1; RIPK1; SGK1; SLC9B2; TPCN2; TRPM2; TRPM7; TRPV2; TSC22D3; TTYH3; UBA52; UBB; UBC; WNK1; WWP1;	ANO6|IDBG-28318|ENSG00000177119|196527|; ANO8|IDBG-36402|ENSG00000074855|57719|; ATP10A|IDBG-4302|ENSG00000206190|57194|; ATP11A|IDBG-51817|ENSG00000068650|23250|; ATP11B|IDBG-66738|ENSG00000058063|23200|; ATP1A1|IDBG-101377|ENSG00000163399|476|; ATP1B1|IDBG-104639|ENSG00000143153|481|; ATP1B3|IDBG-59280|ENSG00000069849|483|; ATP2A2|IDBG-56943|ENSG00000174437|488|; ATP2A3|IDBG-18252|ENSG00000074370|489|; ATP2B1|IDBG-50612|ENSG00000070961|490|; ATP2B4|IDBG-105961|ENSG00000058668|493|; ATP2C1|IDBG-56432|ENSG00000017260|27032|; ATP8A1|IDBG-15848|ENSG00000124406|10396|; ATP8B4|IDBG-11542|ENSG00000104043|79895|; ATP9B|IDBG-5395|ENSG00000166377|374868|; BEST1|IDBG-50695|ENSG00000167995|7439|; CLCN3|IDBG-44331|ENSG00000109572|1182|; CLCN5|IDBG-66752|ENSG00000171365|1184|; CLCN6|IDBG-89756|ENSG00000011021|1185|; CLCN7|IDBG-8979|ENSG00000103249|1186|; CLIC2|IDBG-92452|ENSG00000155962|1193|; FXYD2|IDBG-73303|ENSG00000137731|486|; FXYD6|IDBG-73337|ENSG00000137726|100533181,53826|; MCOLN1|IDBG-22851|ENSG00000090674|57192|; MCOLN2|IDBG-100003|ENSG00000153898|255231|; MLKL|IDBG-42130|ENSG00000168404|197259|; NEDD4L|IDBG-3835|ENSG00000049759|23327|; RAF1|IDBG-19277|ENSG00000132155|102724915,5894|; RIPK1|IDBG-57326|ENSG00000137275|8737|; SGK1|IDBG-96775|ENSG00000118515|6446|; SLC9B2|IDBG-32382|ENSG00000164038|133308|; TPCN2|IDBG-61770|ENSG00000162341|219931|; TRPM2|IDBG-5302|ENSG00000142185|7226|; TRPM7|IDBG-11807|ENSG00000092439|54822|; TRPV2|IDBG-32212|ENSG00000187688|51393|; TSC22D3|IDBG-81583|ENSG00000157514|1831|; TTYH3|IDBG-7076|ENSG00000136295|80727|; UBA52|IDBG-281627|ENSG00000221983|7311|; UBB|IDBG-32151|ENSG00000170315|7314|; UBC|IDBG-64029|ENSG00000150991|7316|; WNK1|IDBG-11521|ENSG00000060237|65125|; WWP1|IDBG-27568|ENSG00000123124|11059|;
Ion channels and their functional role in vascular endothelium	4141	PID BIOCARTA	9606	8	41	0.970705	1	AKT1; CCR5; CXCR4; FPR1; GNAS; GNB1; HSP90AA1; P2RY2;	AKT1|IDBG-22709|ENSG00000142208|207|; CCR5|IDBG-30229|ENSG00000160791|1234|; CXCR4|IDBG-71032|ENSG00000121966|7852|; FPR1|IDBG-66270|ENSG00000171051|2357|; GNAS|IDBG-82827|ENSG00000087460|2778|; GNB1|IDBG-85988|ENSG00000078369|2782|; HSP90AA1|IDBG-20861|ENSG00000080824|3320|; P2RY2|IDBG-63697|ENSG00000175591|5029|;
Kinesins	13100	REACTOME	9606	7	39	0.981676	1	KIF22; KIF2A; KIFAP3; TUBA1A; TUBA4A; TUBB4B; TUBB6;	KIF22|IDBG-24634|ENSG00000079616|3835|; KIF2A|IDBG-23198|ENSG00000068796|3796|; KIFAP3|IDBG-104737|ENSG00000075945|22920|; TUBA1A|IDBG-31211|ENSG00000167552|7846|; TUBA4A|IDBG-81457|ENSG00000127824|7277|; TUBB4B|IDBG-93282|ENSG00000188229|10383|; TUBB6|IDBG-1097|ENSG00000176014|84617|;
Laminin interactions	18928	REACTOME	9606	6	30	0.94553	1	COL7A1; ITGAV; ITGB1; LAMA2; LAMB3; NID1;	COL7A1|IDBG-33085|ENSG00000114270|1294|; ITGAV|IDBG-77054|ENSG00000138448|3685|; ITGB1|IDBG-68302|ENSG00000150093|3688|; LAMA2|IDBG-96327|ENSG00000196569|3908|; LAMB3|IDBG-106421|ENSG00000196878|3914|; NID1|IDBG-107579|ENSG00000116962|4811|;
Linoleic acid metabolism	539	KEGG	9606	3	29	0.998303	1	PLA2G16; PLA2G4C; PLA2G6;	PLA2G16|IDBG-52540|ENSG00000176485|11145|; PLA2G4C|IDBG-59981|ENSG00000105499|8605|; PLA2G6|IDBG-7325|ENSG00000184381|8398|;
Lipid digestion, mobilization, and transport	19609	REACTOME	9606	8	43	0.980925	1	ABHD5; LDLR; MGLL; P4HB; PPP1CA; PPP1CB; PRKACA; PRKACB;	ABHD5|IDBG-28436|ENSG00000011198|51099|; LDLR|IDBG-28808|ENSG00000130164|3949|; MGLL|IDBG-55027|ENSG00000074416|11343|; P4HB|IDBG-72655|ENSG00000185624|5034|; PPP1CA|IDBG-60210|ENSG00000172531|5499|; PPP1CB|IDBG-239700|ENSG00000213639|5500|; PRKACA|IDBG-32929|ENSG00000072062|5566|; PRKACB|IDBG-99931|ENSG00000142875|5567|;
Lipoprotein metabolism	18973	REACTOME	9606	2	25	0.999037	1	LDLR; P4HB;	LDLR|IDBG-28808|ENSG00000130164|3949|; P4HB|IDBG-72655|ENSG00000185624|5034|;
Meiosis	19435	REACTOME	9606	22	92	0.957158	1	ATM; BLM; BRCA2; CDK2; CDK4; H2AFZ; LMNB1; MLH1; MRE11A; NBN; POT1; RPA2; RPA3; STAG2; SUN2; SYNE2; TERF1; TERF2; TERF2IP; TINF2; TOP3A; UBE2I;	ATM|IDBG-70193|ENSG00000149311|472|; BLM|IDBG-30365|ENSG00000197299|641|; BRCA2|IDBG-22703|ENSG00000139618|675|; CDK2|IDBG-39545|ENSG00000123374|1017|; CDK4|IDBG-43642|ENSG00000135446|1019|; H2AFZ|IDBG-31707|ENSG00000164032|3015|; LMNB1|IDBG-39467|ENSG00000113368|4001|; MLH1|IDBG-24600|ENSG00000076242|4292|; MRE11A|IDBG-68191|ENSG00000020922|4361|; NBN|IDBG-28009|ENSG00000104320|4683|; POT1|IDBG-39151|ENSG00000128513|25913|; RPA2|IDBG-95078|ENSG00000117748|6118|; RPA3|IDBG-8521|ENSG00000106399|6119|; STAG2|IDBG-85176|ENSG00000101972|10735|; SUN2|IDBG-7758|ENSG00000100242|25777|; SYNE2|IDBG-8789|ENSG00000054654|102725415,23224|; TERF1|IDBG-25349|ENSG00000147601|7013|; TERF2|IDBG-39168|ENSG00000132604|7014|; TERF2IP|IDBG-42783|ENSG00000166848|54386|; TINF2|IDBG-3746|ENSG00000092330|26277|; TOP3A|IDBG-33849|ENSG00000177302|7156|; UBE2I|IDBG-8784|ENSG00000103275|7329|;
Meiotic recombination	13921	REACTOME	9606	12	63	0.991008	1	ATM; BLM; BRCA2; CDK2; CDK4; H2AFZ; MLH1; MRE11A; NBN; RPA2; RPA3; TOP3A;	ATM|IDBG-70193|ENSG00000149311|472|; BLM|IDBG-30365|ENSG00000197299|641|; BRCA2|IDBG-22703|ENSG00000139618|675|; CDK2|IDBG-39545|ENSG00000123374|1017|; CDK4|IDBG-43642|ENSG00000135446|1019|; H2AFZ|IDBG-31707|ENSG00000164032|3015|; MLH1|IDBG-24600|ENSG00000076242|4292|; MRE11A|IDBG-68191|ENSG00000020922|4361|; NBN|IDBG-28009|ENSG00000104320|4683|; RPA2|IDBG-95078|ENSG00000117748|6118|; RPA3|IDBG-8521|ENSG00000106399|6119|; TOP3A|IDBG-33849|ENSG00000177302|7156|;
Meiotic synapsis	12911	REACTOME	9606	11	59	0.99117	1	H2AFZ; LMNB1; POT1; STAG2; SUN2; SYNE2; TERF1; TERF2; TERF2IP; TINF2; UBE2I;	H2AFZ|IDBG-31707|ENSG00000164032|3015|; LMNB1|IDBG-39467|ENSG00000113368|4001|; POT1|IDBG-39151|ENSG00000128513|25913|; STAG2|IDBG-85176|ENSG00000101972|10735|; SUN2|IDBG-7758|ENSG00000100242|25777|; SYNE2|IDBG-8789|ENSG00000054654|102725415,23224|; TERF1|IDBG-25349|ENSG00000147601|7013|; TERF2|IDBG-39168|ENSG00000132604|7014|; TERF2IP|IDBG-42783|ENSG00000166848|54386|; TINF2|IDBG-3746|ENSG00000092330|26277|; UBE2I|IDBG-8784|ENSG00000103275|7329|;
Metabolism of xenobiotics by cytochrome P450	599	KEGG	9606	10	73	0.99988	1	ALDH3B1; CYP1B1; CYP2S1; EPHX1; GSTK1; GSTM1; GSTO1; GSTP1; MGST1; MGST2;	ALDH3B1|IDBG-61061|ENSG00000006534|221|; CYP1B1|IDBG-46038|ENSG00000138061|1545|; CYP2S1|IDBG-52589|ENSG00000167600|29785|; EPHX1|IDBG-106969|ENSG00000143819|2052|; GSTK1|IDBG-45743|ENSG00000197448|373156|; GSTM1|IDBG-100889|ENSG00000134184|2944|; GSTO1|IDBG-88848|ENSG00000148834|9446|; GSTP1|IDBG-60718|ENSG00000084207|2950|; MGST1|IDBG-21764|ENSG00000008394|4257|; MGST2|IDBG-38573|ENSG00000085871|4258|;
Mitochondrial tRNA aminoacylation	13743	REACTOME	9606	4	21	0.934923	1	CARS2; HARS2; PPA2; QARS;	CARS2|IDBG-50790|ENSG00000134905|79587|; HARS2|IDBG-49399|ENSG00000112855|23438|; PPA2|IDBG-32751|ENSG00000138777|27068|; QARS|IDBG-34287|ENSG00000172053|102465536,5859|;
Mitotic Prometaphase	12940	REACTOME	9606	30	120	0.952189	1	B9D2; BUB3; CENPN; CLASP1; CLASP2; CLIP1; CSNK2A1; CSNK2A2; CSNK2B; KIF2A; MAD1L1; MAPRE1; MIS12; NDE1; NDEL1; PAFAH1B1; PDS5A; PDS5B; PPP2CA; PPP2R5A; PPP2R5C; RANBP2; RCC2; STAG2; TAOK1; TUBA1A; TUBA4A; TUBB4B; TUBB6; XPO1;	B9D2|IDBG-53011|ENSG00000123810|80776|; BUB3|IDBG-92474|ENSG00000154473|9184|; CENPN|IDBG-43296|ENSG00000166451|55839|; CLASP1|IDBG-68461|ENSG00000074054|23332|; CLASP2|IDBG-24212|ENSG00000163539|23122|; CLIP1|IDBG-62398|ENSG00000130779|6249|; CSNK2A1|IDBG-37787|ENSG00000101266|1457|; CSNK2A2|IDBG-34143|ENSG00000070770|1459|; CSNK2B|IDBG-78569|ENSG00000204435|102724007,1460|; KIF2A|IDBG-23198|ENSG00000068796|3796|; MAD1L1|IDBG-6719|ENSG00000002822|8379|; MAPRE1|IDBG-65652|ENSG00000101367|22919|; MIS12|IDBG-21731|ENSG00000167842|79003|; NDE1|IDBG-16229|ENSG00000072864|54820|; NDEL1|IDBG-29031|ENSG00000166579|81565|; PAFAH1B1|IDBG-16417|ENSG00000007168|5048|; PDS5A|IDBG-14730|ENSG00000121892|23244|; PDS5B|IDBG-23233|ENSG00000083642|23047|; PPP2CA|IDBG-44693|ENSG00000113575|5515|; PPP2R5A|IDBG-106540|ENSG00000066027|5525|; PPP2R5C|IDBG-20535|ENSG00000078304|5527|; RANBP2|IDBG-65098|ENSG00000153201|5903|; RCC2|IDBG-91841|ENSG00000179051|55920|; STAG2|IDBG-85176|ENSG00000101972|10735|; TAOK1|IDBG-38294|ENSG00000160551|57551|; TUBA1A|IDBG-31211|ENSG00000167552|7846|; TUBA4A|IDBG-81457|ENSG00000127824|7277|; TUBB4B|IDBG-93282|ENSG00000188229|10383|; TUBB6|IDBG-1097|ENSG00000176014|84617|; XPO1|IDBG-53335|ENSG00000082898|7514|;
Molecules associated with elastic fibres	13388	REACTOME	9606	8	38	0.945888	1	EMILIN2; FBN2; ITGAV; ITGB1; ITGB8; LTBP4; MFAP4; TGFB1;	EMILIN2|IDBG-410|ENSG00000132205|84034|; FBN2|IDBG-39842|ENSG00000138829|2201|; ITGAV|IDBG-77054|ENSG00000138448|3685|; ITGB1|IDBG-68302|ENSG00000150093|3688|; ITGB8|IDBG-9181|ENSG00000105855|3696|; LTBP4|IDBG-51867|ENSG00000090006|102724576,8425|; MFAP4|IDBG-34759|ENSG00000166482|4239|; TGFB1|IDBG-52846|ENSG00000105329|7040|;
Muscle contraction	19261	REACTOME	9606	9	53	0.99476	1	MYL12B; MYL6; PXN; SORBS3; TLN1; TNNI2; TPM3; TPM4; VIM;	MYL12B|IDBG-455|ENSG00000118680|103910|; MYL6|IDBG-40095|ENSG00000092841|4637|; PXN|IDBG-60317|ENSG00000089159|5829|; SORBS3|IDBG-10978|ENSG00000120896|10174|; TLN1|IDBG-63416|ENSG00000137076|7094|; TNNI2|IDBG-19973|ENSG00000130598|7136|; TPM3|IDBG-102860|ENSG00000143549|7170|; TPM4|IDBG-35241|ENSG00000167460|7171|; VIM|IDBG-58574|ENSG00000026025|7431|;
NCAM signaling for neurite out-growth	13914	REACTOME	9606	17	71	0.936879	1	CREB1; FYN; IL6; IL6R; JAK1; JAK2; MAP2K1; MAP2K2; NRAS; PRNP; PTK2; PTPN11; RAF1; RPS6KA5; ST8SIA4; TYK2; YWHAB;	CREB1|IDBG-79573|ENSG00000118260|1385|; FYN|IDBG-95463|ENSG00000010810|102724705,2534|; IL6|IDBG-9462|ENSG00000136244|3569|; IL6R|IDBG-102945|ENSG00000160712|3570|; JAK1|IDBG-99443|ENSG00000162434|3716|; JAK2|IDBG-47039|ENSG00000096968|3717|; MAP2K1|IDBG-18019|ENSG00000169032|5604|; MAP2K2|IDBG-18293|ENSG00000126934|102723826,5605|; NRAS|IDBG-243969|ENSG00000213281|4893|; PRNP|IDBG-49833|ENSG00000171867|5621|; PTK2|IDBG-37147|ENSG00000169398|5747|; PTPN11|IDBG-58105|ENSG00000179295|5781|; RAF1|IDBG-19277|ENSG00000132155|102724915,5894|; RPS6KA5|IDBG-16084|ENSG00000100784|9252|; ST8SIA4|IDBG-35324|ENSG00000113532|7903|; TYK2|IDBG-27182|ENSG00000105397|7297|; YWHAB|IDBG-76944|ENSG00000166913|7529|;
NCAM1 interactions	13913	REACTOME	9606	2	42	0.999998	1	PRNP; ST8SIA4;	PRNP|IDBG-49833|ENSG00000171867|5621|; ST8SIA4|IDBG-35324|ENSG00000113532|7903|;
Neuroactive ligand-receptor interaction	416	KEGG	9606	31	275	1	1	ADORA2B; C3AR1; C5AR1; CALCRL; CYSLTR1; CYSLTR2; FPR1; FPR2; FPR3; GPR35; HRH1; HRH2; LPAR6; LTB4R; NR3C1; OPRL1; P2RX4; P2RY10; P2RY11; P2RY14; P2RY1; P2RY2; P2RY6; PRLR; PTAFR; PTGER2; PTGER4; S1PR1; S1PR4; THRA; TSPO;	ADORA2B|IDBG-31920|ENSG00000170425|136|; C3AR1|IDBG-16768|ENSG00000171860|719|; C5AR1|IDBG-59445|ENSG00000197405|728|; CALCRL|IDBG-77141|ENSG00000064989|10203|; CYSLTR1|IDBG-78021|ENSG00000173198|10800|; CYSLTR2|IDBG-32792|ENSG00000152207|57105|; FPR1|IDBG-66270|ENSG00000171051|2357|; FPR2|IDBG-66320|ENSG00000171049|2358|; FPR3|IDBG-66336|ENSG00000187474|2359|; GPR35|IDBG-84854|ENSG00000178623|2859|; HRH1|IDBG-18663|ENSG00000196639|3269|; HRH2|IDBG-58464|ENSG00000113749|3274|; LPAR6|IDBG-32562|ENSG00000139679|10161|; LTB4R|IDBG-236774|ENSG00000213903|1241|; NR3C1|IDBG-51637|ENSG00000113580|2908|; OPRL1|IDBG-87828|ENSG00000125510|4987|; P2RX4|IDBG-61373|ENSG00000135124|5025|; P2RY10|IDBG-78089|ENSG00000078589|27334|; P2RY11|IDBG-409054|ENSG00000244165|5032|; P2RY14|IDBG-61501|ENSG00000174944|9934|; P2RY1|IDBG-61871|ENSG00000169860|5028|; P2RY2|IDBG-63697|ENSG00000175591|5029|; P2RY6|IDBG-63719|ENSG00000171631|5031|; PRLR|IDBG-15793|ENSG00000113494|5618|; PTAFR|IDBG-95161|ENSG00000169403|5724|; PTGER2|IDBG-6740|ENSG00000125384|5732|; PTGER4|IDBG-18106|ENSG00000171522|5734|; S1PR1|IDBG-100562|ENSG00000170989|1901|; S1PR4|IDBG-16962|ENSG00000125910|8698|; THRA|IDBG-47063|ENSG00000126351|7067|; TSPO|IDBG-10470|ENSG00000100300|706|;
Neuronal System	17312	REACTOME	9606	46	274	1	1	ADCY7; AKAP9; AP2A1; BRAF; CAMK2D; CAMK2G; COMT; CREB1; DLG1; GLS; GLUL; GNAI2; GNAI3; GNB1; GNB2; GNB4; GNG10; GNG2; GNG5; GNGT2; HSPA8; KCNAB2; KCNJ15; KCNJ2; KCNN4; KCNQ1; MAOA; MDM2; PANX1; PANX2; PDPK1; PICK1; PLCB1; PLCB2; PPFIA1; PRKACA; PRKACB; PRKCB; RAF1; RPS6KA1; RPS6KA3; SLC1A3; SLC38A1; SLC38A2; SYN1; VAMP2;	ADCY7|IDBG-30450|ENSG00000121281|113|; AKAP9|IDBG-25989|ENSG00000127914|10142|; AP2A1|IDBG-63459|ENSG00000196961|160|; BRAF|IDBG-44351|ENSG00000157764|673|; CAMK2D|IDBG-34988|ENSG00000145349|817|; CAMK2G|IDBG-78703|ENSG00000148660|818|; COMT|IDBG-1506|ENSG00000093010|1312|; CREB1|IDBG-79573|ENSG00000118260|1385|; DLG1|IDBG-71508|ENSG00000075711|1739|; GLS|IDBG-77587|ENSG00000115419|2744|; GLUL|IDBG-105226|ENSG00000135821|2752|; GNAI2|IDBG-36105|ENSG00000114353|2771|; GNAI3|IDBG-100849|ENSG00000065135|2773|; GNB1|IDBG-85988|ENSG00000078369|2782|; GNB2|IDBG-31798|ENSG00000172354|2783|; GNB4|IDBG-66267|ENSG00000114450|59345|; GNG10|IDBG-407790|ENSG00000242616|2790|; GNG2|IDBG-6595|ENSG00000186469|54331|; GNG5|IDBG-99973|ENSG00000174021|2787|; GNGT2|IDBG-57490|ENSG00000167083|2793|; HSPA8|IDBG-74847|ENSG00000109971|3312,85389,85390|; KCNAB2|IDBG-87190|ENSG00000069424|8514|; KCNJ15|IDBG-3255|ENSG00000157551|3772|; KCNJ2|IDBG-66556|ENSG00000123700|3759|; KCNN4|IDBG-55572|ENSG00000104783|3783|; KCNQ1|IDBG-22998|ENSG00000053918|3784|; MAOA|IDBG-58306|ENSG00000189221|4128|; MDM2|IDBG-46431|ENSG00000135679|4193|; PANX1|IDBG-68155|ENSG00000110218|24145|; PANX2|IDBG-12842|ENSG00000073150|56666|; PDPK1|IDBG-10648|ENSG00000140992|101060747,5170|; PICK1|IDBG-7244|ENSG00000100151|9463|; PLCB1|IDBG-52543|ENSG00000182621|23236|; PLCB2|IDBG-6204|ENSG00000137841|5330|; PPFIA1|IDBG-62169|ENSG00000131626|8500|; PRKACA|IDBG-32929|ENSG00000072062|5566|; PRKACB|IDBG-99931|ENSG00000142875|5567|; PRKCB|IDBG-20895|ENSG00000166501|5579|; RAF1|IDBG-19277|ENSG00000132155|102724915,5894|; RPS6KA1|IDBG-94680|ENSG00000117676|6195|; RPS6KA3|IDBG-50812|ENSG00000177189|102724381,6197|; SLC1A3|IDBG-16618|ENSG00000079215|6507|; SLC38A1|IDBG-28524|ENSG00000111371|81539|; SLC38A2|IDBG-28555|ENSG00000134294|54407|; SYN1|IDBG-61612|ENSG00000008056|6853|; VAMP2|IDBG-281536|ENSG00000220205|6844|;
Neurotransmitter Receptor Binding And Downstream Transmission In The Postsynaptic Cell	19389	REACTOME	9606	30	136	0.994665	1	ADCY7; AKAP9; AP2A1; BRAF; CAMK2D; CAMK2G; CREB1; DLG1; GNAI2; GNAI3; GNB1; GNB2; GNB4; GNG10; GNG2; GNG5; GNGT2; KCNJ15; KCNJ2; MDM2; PDPK1; PICK1; PLCB1; PLCB2; PRKACA; PRKACB; PRKCB; RAF1; RPS6KA1; RPS6KA3;	ADCY7|IDBG-30450|ENSG00000121281|113|; AKAP9|IDBG-25989|ENSG00000127914|10142|; AP2A1|IDBG-63459|ENSG00000196961|160|; BRAF|IDBG-44351|ENSG00000157764|673|; CAMK2D|IDBG-34988|ENSG00000145349|817|; CAMK2G|IDBG-78703|ENSG00000148660|818|; CREB1|IDBG-79573|ENSG00000118260|1385|; DLG1|IDBG-71508|ENSG00000075711|1739|; GNAI2|IDBG-36105|ENSG00000114353|2771|; GNAI3|IDBG-100849|ENSG00000065135|2773|; GNB1|IDBG-85988|ENSG00000078369|2782|; GNB2|IDBG-31798|ENSG00000172354|2783|; GNB4|IDBG-66267|ENSG00000114450|59345|; GNG10|IDBG-407790|ENSG00000242616|2790|; GNG2|IDBG-6595|ENSG00000186469|54331|; GNG5|IDBG-99973|ENSG00000174021|2787|; GNGT2|IDBG-57490|ENSG00000167083|2793|; KCNJ15|IDBG-3255|ENSG00000157551|3772|; KCNJ2|IDBG-66556|ENSG00000123700|3759|; MDM2|IDBG-46431|ENSG00000135679|4193|; PDPK1|IDBG-10648|ENSG00000140992|101060747,5170|; PICK1|IDBG-7244|ENSG00000100151|9463|; PLCB1|IDBG-52543|ENSG00000182621|23236|; PLCB2|IDBG-6204|ENSG00000137841|5330|; PRKACA|IDBG-32929|ENSG00000072062|5566|; PRKACB|IDBG-99931|ENSG00000142875|5567|; PRKCB|IDBG-20895|ENSG00000166501|5579|; RAF1|IDBG-19277|ENSG00000132155|102724915,5894|; RPS6KA1|IDBG-94680|ENSG00000117676|6195|; RPS6KA3|IDBG-50812|ENSG00000177189|102724381,6197|;
Neurotransmitter Release Cycle	18982	REACTOME	9606	7	40	0.985446	1	GLS; HSPA8; MAOA; PPFIA1; SLC38A2; SYN1; VAMP2;	GLS|IDBG-77587|ENSG00000115419|2744|; HSPA8|IDBG-74847|ENSG00000109971|3312,85389,85390|; MAOA|IDBG-58306|ENSG00000189221|4128|; PPFIA1|IDBG-62169|ENSG00000131626|8500|; SLC38A2|IDBG-28555|ENSG00000134294|54407|; SYN1|IDBG-61612|ENSG00000008056|6853|; VAMP2|IDBG-281536|ENSG00000220205|6844|;
Nitric oxide stimulates guanylate cyclase	13106	REACTOME	9606	2	23	0.998095	1	ITPR1; PDE3B;	ITPR1|IDBG-14187|ENSG00000150995|3708|; PDE3B|IDBG-33215|ENSG00000152270|5140|;
Non-integrin membrane-ECM interactions	18527	REACTOME	9606	9	59	0.998731	1	ACTN1; ITGAV; ITGB1; LAMA2; LAMB3; PDGFA; SDC2; TGFB1; THBS1;	ACTN1|IDBG-10222|ENSG00000072110|87|; ITGAV|IDBG-77054|ENSG00000138448|3685|; ITGB1|IDBG-68302|ENSG00000150093|3688|; LAMA2|IDBG-96327|ENSG00000196569|3908|; LAMB3|IDBG-106421|ENSG00000196878|3914|; PDGFA|IDBG-6078|ENSG00000197461|5154|; SDC2|IDBG-29494|ENSG00000169439|6383|; TGFB1|IDBG-52846|ENSG00000105329|7040|; THBS1|IDBG-5926|ENSG00000137801|7057|;
Norepinephrine Neurotransmitter Release Cycle	13808	REACTOME	9606	3	17	0.939731	1	MAOA; PPFIA1; VAMP2;	MAOA|IDBG-58306|ENSG00000189221|4128|; PPFIA1|IDBG-62169|ENSG00000131626|8500|; VAMP2|IDBG-281536|ENSG00000220205|6844|;
Nucleosome assembly	17736	REACTOME	9606	6	49	0.999562	1	CENPN; H2AFZ; MIS18BP1; RBBP7; RSF1; SMARCA5;	CENPN|IDBG-43296|ENSG00000166451|55839|; H2AFZ|IDBG-31707|ENSG00000164032|3015|; MIS18BP1|IDBG-5603|ENSG00000129534|55320|; RBBP7|IDBG-47673|ENSG00000102054|5931|; RSF1|IDBG-65690|ENSG00000048649|51773|; SMARCA5|IDBG-39364|ENSG00000153147|8467|;
O-glycosylation of TSR domain-containing proteins	19242	REACTOME	9606	3	38	0.999907	1	ADAMTSL4; POFUT2; THBS1;	ADAMTSL4|IDBG-102129|ENSG00000143382|54507|; POFUT2|IDBG-5793|ENSG00000186866|23275|; THBS1|IDBG-5926|ENSG00000137801|7057|;
O-linked glycosylation	18011	REACTOME	9606	18	96	0.99836	1	ADAMTSL4; B3GNT2; B3GNT5; B4GALT5; C1GALT1; C1GALT1C1; GALNT10; GALNT1; GALNT2; GALNT3; GALNT6; GALNT7; MUC1; POFUT2; ST3GAL1; ST6GALNAC2; ST6GALNAC3; THBS1;	ADAMTSL4|IDBG-102129|ENSG00000143382|54507|; B3GNT2|IDBG-53475|ENSG00000170340|10678|; B3GNT5|IDBG-66966|ENSG00000176597|84002|; B4GALT5|IDBG-80555|ENSG00000158470|9334|; C1GALT1|IDBG-8487|ENSG00000106392|56913|; C1GALT1C1|IDBG-84600|ENSG00000171155|29071|; GALNT10|IDBG-54807|ENSG00000164574|55568|; GALNT1|IDBG-2490|ENSG00000141429|2589|; GALNT2|IDBG-107346|ENSG00000143641|2590|; GALNT3|IDBG-74096|ENSG00000115339|2591|; GALNT6|IDBG-33414|ENSG00000139629|11226|; GALNT7|IDBG-44585|ENSG00000109586|51809|; MUC1|IDBG-103122|ENSG00000185499|4582|; POFUT2|IDBG-5793|ENSG00000186866|23275|; ST3GAL1|IDBG-36530|ENSG00000008513|6482|; ST6GALNAC2|IDBG-69865|ENSG00000070731|10610|; ST6GALNAC3|IDBG-99788|ENSG00000184005|256435|; THBS1|IDBG-5926|ENSG00000137801|7057|;
Olfactory transduction	447	KEGG	9606	6	429	1	1	ADRBK2; ARRB2; CAMK2D; CAMK2G; PRKACA; PRKACB;	ADRBK2|IDBG-3038|ENSG00000100077|157|; ARRB2|IDBG-19263|ENSG00000141480|409|; CAMK2D|IDBG-34988|ENSG00000145349|817|; CAMK2G|IDBG-78703|ENSG00000148660|818|; PRKACA|IDBG-32929|ENSG00000072062|5566|; PRKACB|IDBG-99931|ENSG00000142875|5567|;
PRC2 methylates histones and DNA	16775	REACTOME	9606	8	49	0.99515	1	AEBP2; DNMT1; EED; EZH2; H2AFZ; JARID2; PHF1; RBBP7;	AEBP2|IDBG-22258|ENSG00000139154|121536|; DNMT1|IDBG-26537|ENSG00000130816|1786|; EED|IDBG-66821|ENSG00000074266|8726|; EZH2|IDBG-47019|ENSG00000106462|2146|; H2AFZ|IDBG-31707|ENSG00000164032|3015|; JARID2|IDBG-62820|ENSG00000008083|3720|; PHF1|IDBG-82785|ENSG00000112511|5252|; RBBP7|IDBG-47673|ENSG00000102054|5931|;
Packaging Of Telomere Ends	12919	REACTOME	9606	6	35	0.982796	1	H2AFZ; POT1; TERF1; TERF2; TERF2IP; TINF2;	H2AFZ|IDBG-31707|ENSG00000164032|3015|; POT1|IDBG-39151|ENSG00000128513|25913|; TERF1|IDBG-25349|ENSG00000147601|7013|; TERF2|IDBG-39168|ENSG00000132604|7014|; TERF2IP|IDBG-42783|ENSG00000166848|54386|; TINF2|IDBG-3746|ENSG00000092330|26277|;
Pentose and glucuronate interconversions	516	KEGG	9606	4	37	0.999254	1	AKR1A1; AKR1B1; GUSB; UGP2;	AKR1A1|IDBG-97967|ENSG00000117448|10327|; AKR1B1|IDBG-42170|ENSG00000085662|231|; GUSB|IDBG-18414|ENSG00000169919|2990|; UGP2|IDBG-53755|ENSG00000169764|7360|;
Peptide hormone metabolism	19437	REACTOME	9606	16	84	0.996502	1	ANPEP; ATP6AP2; CTSD; CTSZ; ERO1L; EXOC3; EXOC6; INHBA; KLF4; MYO5A; PLA2G7; SEC11A; SEC11C; SLC30A6; TCF7L2; VAMP2;	ANPEP|IDBG-29618|ENSG00000166825|290|; ATP6AP2|IDBG-56836|ENSG00000182220|10159|; CTSD|IDBG-19613|ENSG00000117984|1509|; CTSZ|IDBG-83296|ENSG00000101160|1522|; ERO1L|IDBG-6806|ENSG00000197930|30001|; EXOC3|IDBG-10290|ENSG00000180104|11336|; EXOC6|IDBG-82578|ENSG00000138190|54536|; INHBA|IDBG-13490|ENSG00000122641|3624|; KLF4|IDBG-79820|ENSG00000136826|9314|; MYO5A|IDBG-12551|ENSG00000197535|4644|; PLA2G7|IDBG-89956|ENSG00000146070|7941|; SEC11A|IDBG-27714|ENSG00000140612|102723931,23478|; SEC11C|IDBG-4014|ENSG00000166562|90701|; SLC30A6|IDBG-43344|ENSG00000152683|55676|; TCF7L2|IDBG-89861|ENSG00000148737|6934|; VAMP2|IDBG-281536|ENSG00000220205|6844|;
Peptide ligand-binding receptors	13249	REACTOME	9606	28	185	1	1	ANXA1; APLF; C3AR1; C5AR1; CCL20; CCL2; CCL3; CCL7; CCR1; CCR2; CCR5; CCR7; CCRL2; CXCL10; CXCL16; CXCL2; CXCL3; CXCR1; CXCR2; CXCR4; FPR1; FPR2; FPR3; GPR77; IL8; OPRL1; PROK2; PSAP;	ANXA1|IDBG-71054|ENSG00000135046|301|; APLF|IDBG-54616|ENSG00000169621|10887,200558|; C3AR1|IDBG-16768|ENSG00000171860|719|; C5AR1|IDBG-59445|ENSG00000197405|728|; CCL20|IDBG-82684|ENSG00000115009|6364|; CCL2|IDBG-40504|ENSG00000108691|6347|; CCL3|IDBG-776925|ENSG00000277632|6348|; CCL7|IDBG-40580|ENSG00000108688|6354|; CCR1|IDBG-30085|ENSG00000163823|1230|; CCR2|IDBG-30182|ENSG00000121807|729230|; CCR5|IDBG-30229|ENSG00000160791|1234|; CCR7|IDBG-47801|ENSG00000126353|1236|; CCRL2|IDBG-30415|ENSG00000121797|9034|; CXCL10|IDBG-25212|ENSG00000169245|3627|; CXCL16|IDBG-19403|ENSG00000161921|58191|; CXCL2|IDBG-24257|ENSG00000081041|2920|; CXCL3|IDBG-24221|ENSG00000163734|2921|; CXCR1|IDBG-80821|ENSG00000163464|3577|; CXCR2|IDBG-80804|ENSG00000180871|3579|; CXCR4|IDBG-71032|ENSG00000121966|7852|; FPR1|IDBG-66270|ENSG00000171051|2357|; FPR2|IDBG-66320|ENSG00000171049|2358|; FPR3|IDBG-66336|ENSG00000187474|2359|; GPR77|IDBG-59470|ENSG00000134830|27202|; IL8|IDBG-23954|ENSG00000169429|3576|; OPRL1|IDBG-87828|ENSG00000125510|4987|; PROK2|IDBG-44696|ENSG00000163421|60675|; PSAP|IDBG-77686|ENSG00000197746|5660|;
Phase 1 - Functionalization of compounds	19829	REACTOME	9606	14	77	0.997242	1	ACSS2; ALDH1A1; CYP1B1; CYP27A1; CYP2R1; CYP2S1; CYP51A1; FDX1; MAOA; NCOA1; NCOA2; PTGS1; RXRA; TBXAS1;	ACSS2|IDBG-68854|ENSG00000131069|55902|; ALDH1A1|IDBG-71008|ENSG00000165092|216|; CYP1B1|IDBG-46038|ENSG00000138061|1545|; CYP27A1|IDBG-81150|ENSG00000135929|1593|; CYP2R1|IDBG-33251|ENSG00000186104|120227|; CYP2S1|IDBG-52589|ENSG00000167600|29785|; CYP51A1|IDBG-26219|ENSG00000001630|1595|; FDX1|IDBG-70670|ENSG00000137714|2230|; MAOA|IDBG-58306|ENSG00000189221|4128|; NCOA1|IDBG-33884|ENSG00000084676|8648|; NCOA2|IDBG-24827|ENSG00000140396|10499|; PTGS1|IDBG-83887|ENSG00000095303|5742|; RXRA|IDBG-91747|ENSG00000186350|6256|; TBXAS1|IDBG-43840|ENSG00000059377|6916|;
Phase II conjugation	18728	REACTOME	9606	17	88	0.996478	1	CNDP2; COMT; GCLC; GCLM; GGT1; GSTM1; GSTO1; GSTP1; MAT2B; MGST1; MGST2; MTR; SLC26A2; SLC35B3; SULT1A1; SULT1B1; UGP2;	CNDP2|IDBG-5004|ENSG00000133313|55748|; COMT|IDBG-1506|ENSG00000093010|1312|; GCLC|IDBG-91041|ENSG00000001084|102724876,2729|; GCLM|IDBG-100355|ENSG00000023909|2730|; GGT1|IDBG-2905|ENSG00000100031|102724197,2678,728441,91227,92086|; GSTM1|IDBG-100889|ENSG00000134184|2944|; GSTO1|IDBG-88848|ENSG00000148834|9446|; GSTP1|IDBG-60718|ENSG00000084207|2950|; MAT2B|IDBG-56645|ENSG00000038274|27430|; MGST1|IDBG-21764|ENSG00000008394|4257|; MGST2|IDBG-38573|ENSG00000085871|4258|; MTR|IDBG-107637|ENSG00000116984|4548|; SLC26A2|IDBG-53179|ENSG00000155850|1836|; SLC35B3|IDBG-60332|ENSG00000124786|51000|; SULT1A1|IDBG-22979|ENSG00000196502|6817|; SULT1B1|IDBG-21922|ENSG00000173597|27284|; UGP2|IDBG-53755|ENSG00000169764|7360|;
Phospholipase C-mediated cascade	13307	REACTOME	9606	10	49	0.970612	1	ADCY7; ADRBK1; CREB1; ITPR1; PRKACA; PRKACB; PRKAR1A; PRKAR2A; PRKCD; PRKCE;	ADCY7|IDBG-30450|ENSG00000121281|113|; ADRBK1|IDBG-59896|ENSG00000173020|156|; CREB1|IDBG-79573|ENSG00000118260|1385|; ITPR1|IDBG-14187|ENSG00000150995|3708|; PRKACA|IDBG-32929|ENSG00000072062|5566|; PRKACB|IDBG-99931|ENSG00000142875|5567|; PRKAR1A|IDBG-65907|ENSG00000108946|5573|; PRKAR2A|IDBG-33721|ENSG00000114302|5576|; PRKCD|IDBG-40082|ENSG00000163932|5580|; PRKCE|IDBG-50152|ENSG00000171132|5581|;
Phototransduction	10397	KEGG	9606	3	29	0.998303	1	ARRB1; ARRB2; GNB1;	ARRB1|IDBG-64687|ENSG00000137486|102724825,102724972,408|; ARRB2|IDBG-19263|ENSG00000141480|409|; GNB1|IDBG-85988|ENSG00000078369|2782|;
Polo-like kinase mediated events	12971	REACTOME	9606	3	16	0.920972	1	EP300; LIN37; LIN54;	EP300|IDBG-8992|ENSG00000100393|2033|; LIN37|IDBG-728102|ENSG00000267796|55957|; LIN54|IDBG-27546|ENSG00000189308|132660|;
Porphyrin and chlorophyll metabolism	603	KEGG	9606	7	42	0.990914	1	ALAS1; BLVRB; EPRS; FECH; GUSB; HCCS; HMOX1;	ALAS1|IDBG-38254|ENSG00000023330|211|; BLVRB|IDBG-51566|ENSG00000090013|645|; EPRS|IDBG-106727|ENSG00000136628|2058|; FECH|IDBG-3741|ENSG00000066926|2235|; GUSB|IDBG-18414|ENSG00000169919|2990|; HCCS|IDBG-43460|ENSG00000004961|3052|; HMOX1|IDBG-5374|ENSG00000100292|3162|;
Potassium Channels	18590	REACTOME	9606	11	100	1	1	GNB1; GNB2; GNG10; GNG2; GNG5; GNGT2; KCNAB2; KCNJ15; KCNJ2; KCNN4; KCNQ1;	GNB1|IDBG-85988|ENSG00000078369|2782|; GNB2|IDBG-31798|ENSG00000172354|2783|; GNG10|IDBG-407790|ENSG00000242616|2790|; GNG2|IDBG-6595|ENSG00000186469|54331|; GNG5|IDBG-99973|ENSG00000174021|2787|; GNGT2|IDBG-57490|ENSG00000167083|2793|; KCNAB2|IDBG-87190|ENSG00000069424|8514|; KCNJ15|IDBG-3255|ENSG00000157551|3772|; KCNJ2|IDBG-66556|ENSG00000123700|3759|; KCNN4|IDBG-55572|ENSG00000104783|3783|; KCNQ1|IDBG-22998|ENSG00000053918|3784|;
Protein digestion and absorption	10383	KEGG	9606	17	89	0.997094	1	ATP1A1; ATP1B1; ATP1B3; COL24A1; COL7A1; FXYD2; KCNE3; KCNN4; KCNQ1; PRCP; SLC16A10; SLC1A5; SLC36A1; SLC38A2; SLC3A2; SLC7A7; SLC8A1;	ATP1A1|IDBG-101377|ENSG00000163399|476|; ATP1B1|IDBG-104639|ENSG00000143153|481|; ATP1B3|IDBG-59280|ENSG00000069849|483|; COL24A1|IDBG-100062|ENSG00000171502|255631|; COL7A1|IDBG-33085|ENSG00000114270|1294|; FXYD2|IDBG-73303|ENSG00000137731|486|; KCNE3|IDBG-64310|ENSG00000175538|10008|; KCNN4|IDBG-55572|ENSG00000104783|3783|; KCNQ1|IDBG-22998|ENSG00000053918|3784|; PRCP|IDBG-66177|ENSG00000137509|5547|; SLC16A10|IDBG-95351|ENSG00000112394|117247|; SLC1A5|IDBG-59011|ENSG00000105281|6510|; SLC36A1|IDBG-54482|ENSG00000123643|206358|; SLC38A2|IDBG-28555|ENSG00000134294|54407|; SLC3A2|IDBG-52050|ENSG00000168003|6520|; SLC7A7|IDBG-2809|ENSG00000155465|9056|; SLC8A1|IDBG-47824|ENSG00000183023|6546|;
RNA Polymerase I Chain Elongation	13735	REACTOME	9606	14	65	0.972705	1	CBX3; CCNH; CDK7; GTF2H1; GTF2H3; H2AFZ; POLR1D; POLR1E; POLR2H; POLR2L; TAF1C; TWISTNB; UBTF; ZNRD1;	CBX3|IDBG-10171|ENSG00000122565|11335|; CCNH|IDBG-32948|ENSG00000134480|902|; CDK7|IDBG-25495|ENSG00000134058|1022|; GTF2H1|IDBG-34826|ENSG00000110768|2965|; GTF2H3|IDBG-63638|ENSG00000111358|2967|; H2AFZ|IDBG-31707|ENSG00000164032|3015|; POLR1D|IDBG-19480|ENSG00000186184|51082|; POLR1E|IDBG-65685|ENSG00000137054|64425|; POLR2H|IDBG-68158|ENSG00000163882|5437|; POLR2L|IDBG-18475|ENSG00000177700|5441|; TAF1C|IDBG-44336|ENSG00000103168|9013|; TWISTNB|IDBG-9129|ENSG00000105849|221830|; UBTF|IDBG-53511|ENSG00000108312|7343|; ZNRD1|IDBG-75514|ENSG00000066379|30834|;
RNA Polymerase I Promoter Opening	13737	REACTOME	9606	3	39	0.999933	1	H2AFZ; MBD2; UBTF;	H2AFZ|IDBG-31707|ENSG00000164032|3015|; MBD2|IDBG-3532|ENSG00000134046|8932|; UBTF|IDBG-53511|ENSG00000108312|7343|;
Ras activation uopn Ca2+ infux through NMDA receptor	13793	REACTOME	9606	3	19	0.965501	1	AKAP9; CAMK2D; CAMK2G;	AKAP9|IDBG-25989|ENSG00000127914|10142|; CAMK2D|IDBG-34988|ENSG00000145349|817|; CAMK2G|IDBG-78703|ENSG00000148660|818|;
Regulation of beta-cell development	17540	REACTOME	9606	6	29	0.932348	1	AKT1; AKT2; AKT3; FOXO1; NOTCH1; RBPJ;	AKT1|IDBG-22709|ENSG00000142208|207|; AKT2|IDBG-51270|ENSG00000105221|208|; AKT3|IDBG-107751|ENSG00000117020|10000|; FOXO1|IDBG-26475|ENSG00000150907|2308|; NOTCH1|IDBG-92445|ENSG00000148400|4851|; RBPJ|IDBG-12527|ENSG00000168214|3516|;
Regulatory RNA pathways	19919	REACTOME	9606	22	88	0.926846	1	AAAS; DICER1; EIF2C1; EIF2C3; EIF2C4; H2AFZ; NUP153; NUP210; NUP214; NUP54; NUP62; NUPL2; POLR2B; POLR2G; POLR2H; POLR2L; POM121; RANBP2; TNRC6A; TNRC6B; TPR; TSN;	AAAS|IDBG-36498|ENSG00000094914|8086|; DICER1|IDBG-18522|ENSG00000100697|23405|; EIF2C1|IDBG-96234|ENSG00000092847|26523|; EIF2C3|IDBG-96250|ENSG00000126070|192669|; EIF2C4|IDBG-96231|ENSG00000134698|192670|; H2AFZ|IDBG-31707|ENSG00000164032|3015|; NUP153|IDBG-63405|ENSG00000124789|9972|; NUP210|IDBG-19566|ENSG00000132182|23225|; NUP214|IDBG-89810|ENSG00000126883|8021|; NUP54|IDBG-25315|ENSG00000138750|53371|; NUP62|IDBG-246910|ENSG00000213024|23636|; NUPL2|IDBG-9598|ENSG00000136243|11097|; POLR2B|IDBG-20530|ENSG00000047315|5431|; POLR2G|IDBG-51797|ENSG00000168002|5436|; POLR2H|IDBG-68158|ENSG00000163882|5437|; POLR2L|IDBG-18475|ENSG00000177700|5441|; POM121|IDBG-19260|ENSG00000196313|9883|; RANBP2|IDBG-65098|ENSG00000153201|5903|; TNRC6A|IDBG-21227|ENSG00000090905|102724266,27327|; TNRC6B|IDBG-8635|ENSG00000100354|23112|; TPR|IDBG-105409|ENSG00000047410|7175|; TSN|IDBG-68565|ENSG00000211460|7247|;
Reproduction	18547	REACTOME	9606	3	26	0.99568	1	B4GALT1; CD9; HVCN1;	B4GALT1|IDBG-56701|ENSG00000086062|2683|; CD9|IDBG-13612|ENSG00000010278|928|; HVCN1|IDBG-57264|ENSG00000122986|84329|;
Resolution of Sister Chromatid Cohesion	12939	REACTOME	9606	27	112	0.966432	1	B9D2; BUB3; CENPN; CLASP1; CLASP2; CLIP1; KIF2A; MAD1L1; MAPRE1; MIS12; NDE1; NDEL1; PAFAH1B1; PDS5A; PDS5B; PPP2CA; PPP2R5A; PPP2R5C; RANBP2; RCC2; STAG2; TAOK1; TUBA1A; TUBA4A; TUBB4B; TUBB6; XPO1;	B9D2|IDBG-53011|ENSG00000123810|80776|; BUB3|IDBG-92474|ENSG00000154473|9184|; CENPN|IDBG-43296|ENSG00000166451|55839|; CLASP1|IDBG-68461|ENSG00000074054|23332|; CLASP2|IDBG-24212|ENSG00000163539|23122|; CLIP1|IDBG-62398|ENSG00000130779|6249|; KIF2A|IDBG-23198|ENSG00000068796|3796|; MAD1L1|IDBG-6719|ENSG00000002822|8379|; MAPRE1|IDBG-65652|ENSG00000101367|22919|; MIS12|IDBG-21731|ENSG00000167842|79003|; NDE1|IDBG-16229|ENSG00000072864|54820|; NDEL1|IDBG-29031|ENSG00000166579|81565|; PAFAH1B1|IDBG-16417|ENSG00000007168|5048|; PDS5A|IDBG-14730|ENSG00000121892|23244|; PDS5B|IDBG-23233|ENSG00000083642|23047|; PPP2CA|IDBG-44693|ENSG00000113575|5515|; PPP2R5A|IDBG-106540|ENSG00000066027|5525|; PPP2R5C|IDBG-20535|ENSG00000078304|5527|; RANBP2|IDBG-65098|ENSG00000153201|5903|; RCC2|IDBG-91841|ENSG00000179051|55920|; STAG2|IDBG-85176|ENSG00000101972|10735|; TAOK1|IDBG-38294|ENSG00000160551|57551|; TUBA1A|IDBG-31211|ENSG00000167552|7846|; TUBA4A|IDBG-81457|ENSG00000127824|7277|; TUBB4B|IDBG-93282|ENSG00000188229|10383|; TUBB6|IDBG-1097|ENSG00000176014|84617|; XPO1|IDBG-53335|ENSG00000082898|7514|;
Retinoid metabolism and transport	13323	REACTOME	9606	8	42	0.976316	1	AKR1C3; BCO2; LDLR; LRP10; LRP12; LRP1; RDH11; SDC2;	AKR1C3|IDBG-47964|ENSG00000196139|8644|; BCO2|IDBG-71455|ENSG00000197580|83875|; LDLR|IDBG-28808|ENSG00000130164|3949|; LRP10|IDBG-2861|ENSG00000197324|26020|; LRP12|IDBG-32075|ENSG00000147650|29967|; LRP1|IDBG-42176|ENSG00000123384|4035|; RDH11|IDBG-9982|ENSG00000072042|51109|; SDC2|IDBG-29494|ENSG00000169439|6383|;
Retinol metabolism	512	KEGG	9606	6	66	0.999997	1	ALDH1A1; CYP2S1; DGAT1; DHRS3; DHRS9; RDH11;	ALDH1A1|IDBG-71008|ENSG00000165092|216|; CYP2S1|IDBG-52589|ENSG00000167600|29785|; DGAT1|IDBG-40588|ENSG00000185000|101929012,8694|; DHRS3|IDBG-90211|ENSG00000162496|9249|; DHRS9|IDBG-74381|ENSG00000073737|10170|; RDH11|IDBG-9982|ENSG00000072042|51109|;
SIRT1 negatively regulates rRNA Expression	17988	REACTOME	9606	4	44	0.999914	1	H2AFZ; RRP8; SIRT1; TAF1C;	H2AFZ|IDBG-31707|ENSG00000164032|3015|; RRP8|IDBG-29349|ENSG00000132275|23378|; SIRT1|IDBG-75847|ENSG00000096717|23411|; TAF1C|IDBG-44336|ENSG00000103168|9013|;
Salivary secretion	10375	KEGG	9606	22	91	0.95083	1	ADCY7; ATP1A1; ATP1B1; ATP1B3; ATP2B1; ATP2B4; BST1; CD38; CST3; FXYD2; GNAQ; GNAS; ITPR1; KCNN4; LYZ; PLCB1; PLCB2; PRKACA; PRKACB; PRKCB; SLC9A1; VAMP2;	ADCY7|IDBG-30450|ENSG00000121281|113|; ATP1A1|IDBG-101377|ENSG00000163399|476|; ATP1B1|IDBG-104639|ENSG00000143153|481|; ATP1B3|IDBG-59280|ENSG00000069849|483|; ATP2B1|IDBG-50612|ENSG00000070961|490|; ATP2B4|IDBG-105961|ENSG00000058668|493|; BST1|IDBG-10614|ENSG00000109743|683|; CD38|IDBG-10668|ENSG00000004468|952|; CST3|IDBG-60095|ENSG00000101439|1471|; FXYD2|IDBG-73303|ENSG00000137731|486|; GNAQ|IDBG-72455|ENSG00000156052|2776|; GNAS|IDBG-82827|ENSG00000087460|2778|; ITPR1|IDBG-14187|ENSG00000150995|3708|; KCNN4|IDBG-55572|ENSG00000104783|3783|; LYZ|IDBG-46987|ENSG00000090382|4069|; PLCB1|IDBG-52543|ENSG00000182621|23236|; PLCB2|IDBG-6204|ENSG00000137841|5330|; PRKACA|IDBG-32929|ENSG00000072062|5566|; PRKACB|IDBG-99931|ENSG00000142875|5567|; PRKCB|IDBG-20895|ENSG00000166501|5579|; SLC9A1|IDBG-94809|ENSG00000090020|6548|; VAMP2|IDBG-281536|ENSG00000220205|6844|;
Scavenging of heme from plasma	13097	REACTOME	9606	3	20	0.974081	1	APOL1; CD163; LRP1;	APOL1|IDBG-5737|ENSG00000100342|8542|; CD163|IDBG-16292|ENSG00000177575|9332|; LRP1|IDBG-42176|ENSG00000123384|4035|;
Serotonin Neurotransmitter Release Cycle	13803	REACTOME	9606	3	16	0.920972	1	PPFIA1; SYN1; VAMP2;	PPFIA1|IDBG-62169|ENSG00000131626|8500|; SYN1|IDBG-61612|ENSG00000008056|6853|; VAMP2|IDBG-281536|ENSG00000220205|6844|;
Signal Transduction	17980	REACTOME	9606	529	1965	1	1	ABI1; ABI2; ABR; ACTG1; ACVR2A; ADAM10; ADAM17; ADCY7; ADM; ADORA2B; ADRBK1; AES; AKAP13; AKR1C3; AKT1; AKT1S1; AKT2; AKT3; ANXA1; AP2A1; AP2B1; AP2S1; APBB1IP; APH1A; APH1B; APLF; ARAP1; ARAP2; ARAP3; ARHGAP10; ARHGAP18; ARHGAP22; ARHGAP24; ARHGAP25; ARHGAP26; ARHGAP30; ARHGAP31; ARHGAP4; ARHGAP9; ARHGDIA; ARHGDIB; ARHGEF11; ARHGEF2; ARHGEF3; ARHGEF6; ARHGEF7; ARRB1; ARRB2; ATF1; ATP2A2; ATP2A3; ATP6AP1; ATP6V0B; ATP6V0C; ATP6V1A; ATP6V1B2; ATP6V1C1; ATP6V1D; ATP6V1E1; ATP6V1F; ATP6V1H; AXIN1; B4GALT1; BAIAP2; BCL2L11; BCO2; BRAF; C3AR1; C5AR1; CAB39; CAB39L; CALCRL; CBL; CCDC88C; CCL20; CCL2; CCL3; CCL7; CCNC; CCNT1; CCR1; CCR2; CCR5; CCR7; CCRL2; CD55; CD80; CD86; CD97; CDC42; CDC73; CDK8; CDK9; CDKN1A; CDKN1B; CHD8; CHN2; CLTA; CLTB; CLTC; CREB1; CREBBP; CRKL; CSF2RB; CSK; CSNK1A1; CSNK1G2; CSNK2A1; CSNK2A2; CSNK2B; CTBP1; CTBP2; CTNNA1; CTNNB1; CTNND1; CUL1; CUL3; CUL5; CXCL10; CXCL16; CXCL2; CXCL3; CXCR1; CXCR2; CXCR4; CYBA; CYBB; CYFIP2; CYSLTR1; CYSLTR2; DAGLA; DAGLB; DGKA; DGKZ; DHRS3; DHRS9; DNM2; DRAP1; DUSP3; DUSP4; DUSP6; DUSP7; DVL3; E2F3; EIF2C1; EIF2C3; EIF2C4; EIF4B; EIF4E; EIF4G1; ELMO1; EMR1; EMR2; EMR3; EP300; EPN1; ERBB2IP; EREG; ERLEC1; F11R; FAM13A; FAM13B; FER; FES; FGD2; FGD4; FKBP1A; FNTA; FOXO1; FOXO3; FPR1; FPR2; FPR3; FRAT1; FRAT2; FSTL3; FURIN; FYN; FZD1; FZD2; GAB1; GDI1; GNA12; GNA13; GNA15; GNAI2; GNAI3; GNAQ; GNAS; GNB1; GNB2; GNB4; GNG10; GNG2; GNG5; GNGT2; GPBAR1; GPR132; GPR65; GPR77; GSK3B; H2AFZ; HDAC1; HDAC2; HDAC4; HDAC5; HDAC6; HDAC7; HDAC9; HEY1; HGS; HIF1A; HMHA1; HRH1; HRH2; HSP90AA1; HSPB1; IFT122; IKBKB; IL2RA; IL6; IL6R; IL8; INHBA; INPP5B; IRAK1; IRS2; ITGAV; ITPR1; JAG1; JAK1; JAK2; JAK3; JUN; KAT2B; KAT5; KREMEN1; LDLR; LFNG; LPAR5; LPAR6; LRP10; LRP12; LRP1; LTB4R; LYN; MAML1; MAML2; MAMLD1; MAP2K1; MAP2K2; MAPK13; MAPK14; MAPK7; MAPK8; MAPKAP1; MAPKAPK2; MAPKAPK3; MDM2; MEF2A; MEF2C; METAP1; METAP2; MFNG; MGLL; MIB1; MIB2; MKNK1; MLL2; MLST8; MOB1B; MOV10; MTOR; MYC; MYO7A; MYO9A; MYO9B; NCF2; NCF4; NCK1; NCOR2; NCSTN; NEDD4L; NET1; NFATC1; NFKB1; NFKBIA; NLK; NOTCH1; NOTCH2; NR4A1; NRAS; NRP1; NRP2; NUMB; OFD1; OPRL1; P2RY10; P2RY11; P2RY14; P2RY1; P2RY2; P2RY6; P4HB; PAG1; PAK1; PAK2; PCSK5; PDE3B; PDE4A; PDE4B; PDE4D; PDE7A; PDE7B; PDE8A; PDGFA; PDGFRA; PDPK1; PFN1; PHLPP1; PIK3CA; PIK3CB; PIK3CD; PIK3CG; PIK3R1; PIK3R5; PLCB1; PLCB2; PLEKHG2; PMEPA1; PPM1A; PPP1CA; PPP1CB; PPP1R15A; PPP2CA; PPP2R5A; PPP2R5C; PPP3CA; PPP3CB; PPP3CC; PPP3R1; PRKACA; PRKACB; PRKAG1; PRKAG2; PRKAR1A; PRKAR2A; PRKCB; PRKCD; PRKCE; PRKCH; PRKCI; PRLR; PROK2; PSAP; PSMA3; PSMA4; PSMA7; PSMB3; PSMB8; PSMB9; PSMC1; PSMC2; PSMC3; PSMC5; PSMC6; PSMD12; PSMD13; PSMD14; PSMD3; PSMD4; PSMD7; PSMD8; PSME1; PSME2; PSME4; PSMF1; PTAFR; PTEN; PTGER2; PTGER4; PTK2; PTK2B; PTPN11; PTPN1; PTPN6; PXN; RAC1; RAC2; RAF1; RALA; RALB; RALBP1; RALGDS; RAP1A; RAP1B; RAPGEF1; RASA1; RASGRP2; RBBP5; RBPJ; RDH11; RELA; RGS10; RGS12; RGS14; RGS18; RGS19; RHEB; RHOA; RHOC; RHOF; RHOG; RHOH; RHOQ; RHOT1; RHOT2; RHOU; RIPK2; RIT1; RNF111; RNF146; RNF41; ROCK1; ROCK2; RPS6; RPS6KA1; RPS6KA3; RPS6KA5; RSPO3; RTN4; S1PR1; S1PR4; SAV1; SDC2; SH2B2; SH2B3; SH2D2A; SH3KBP1; SHC1; SKI; SKIL; SKP1; SMAD1; SMAD2; SMAD3; SMAD6; SMAD7; SMARCA4; SMPD2; SMURF1; SMURF2; SOCS1; SOCS3; SOCS6; SOS2; SP1; SPHK1; SPRY2; SQSTM1; SRC; SRGAP1; ST3GAL6; STAM2; STAM; STARD8; STAT1; STAT3; STAT5A; STAT5B; STAT6; STRAP; SUFU; SYK; SYVN1; TAGAP; TBL1X; TBL1XR1; TCF7L2; TCIRG1; TGFB1; TGFBR1; TGFBR2; TGIF1; THBS1; THBS3; TIAM1; TJP2; TLE1; TLE3; TLE4; TLN1; TMED2; TMED5; TNKS2; TNRC6A; TNRC6B; TRIM33; TRIO; TRIP10; TRRAP; TSC2; TUBA1A; TUBA4A; TUBB4B; TUBB6; TYK2; UBA52; UBB; UBC; UBE2D1; UBE2D3; UBE2M; UCHL5; USP34; USP8; USP9X; VAV2; VAV3; VCP; VEGFA; VEGFB; WASF2; WLS; WWP1; XPO1; YWHAB; YWHAZ; ZFYVE16;	ABI1|IDBG-63979|ENSG00000136754|10006|; ABI2|IDBG-79064|ENSG00000138443|10152|; ABR|IDBG-14430|ENSG00000159842|29|; ACTG1|IDBG-72264|ENSG00000184009|60,71|; ACVR2A|IDBG-71761|ENSG00000121989|92|; ADAM10|IDBG-14155|ENSG00000137845|102|; ADAM17|IDBG-27788|ENSG00000151694|6868|; ADCY7|IDBG-30450|ENSG00000121281|113|; ADM|IDBG-31636|ENSG00000148926|133|; ADORA2B|IDBG-31920|ENSG00000170425|136|; ADRBK1|IDBG-59896|ENSG00000173020|156|; AES|IDBG-16753|ENSG00000104964|166|; AKAP13|IDBG-28095|ENSG00000170776|11214|; AKR1C3|IDBG-47964|ENSG00000196139|8644|; AKT1|IDBG-22709|ENSG00000142208|207|; AKT1S1|IDBG-63691|ENSG00000204673|84335|; AKT2|IDBG-51270|ENSG00000105221|208|; AKT3|IDBG-107751|ENSG00000117020|10000|; ANXA1|IDBG-71054|ENSG00000135046|301|; AP2A1|IDBG-63459|ENSG00000196961|160|; AP2B1|IDBG-41836|ENSG00000006125|163|; AP2S1|IDBG-59076|ENSG00000042753|1175|; APBB1IP|IDBG-63722|ENSG00000077420|54518|; APH1A|IDBG-102071|ENSG00000117362|51107|; APH1B|IDBG-15754|ENSG00000138613|83464|; APLF|IDBG-54616|ENSG00000169621|10887,200558|; ARAP1|IDBG-63550|ENSG00000186635|116985|; ARAP2|IDBG-13031|ENSG00000047365|116984|; ARAP3|IDBG-50822|ENSG00000120318|64411|; ARHGAP10|IDBG-40526|ENSG00000071205|79658|; ARHGAP18|IDBG-96397|ENSG00000146376|93663|; ARHGAP22|IDBG-73661|ENSG00000128805|58504|; ARHGAP24|IDBG-28243|ENSG00000138639|83478|; ARHGAP25|IDBG-54649|ENSG00000163219|9938|; ARHGAP26|IDBG-51453|ENSG00000145819|23092|; ARHGAP30|IDBG-104159|ENSG00000186517|257106|; ARHGAP31|IDBG-51147|ENSG00000031081|57514|; ARHGAP4|IDBG-90575|ENSG00000089820|393|; ARHGAP9|IDBG-42628|ENSG00000123329|64333|; ARHGDIA|IDBG-72684|ENSG00000141522|396|; ARHGDIB|IDBG-21364|ENSG00000111348|397|; ARHGEF11|IDBG-103650|ENSG00000132694|9826|; ARHGEF2|IDBG-103338|ENSG00000116584|9181|; ARHGEF3|IDBG-40920|ENSG00000163947|50650|; ARHGEF6|IDBG-87668|ENSG00000129675|9459|; ARHGEF7|IDBG-51160|ENSG00000102606|8874|; ARRB1|IDBG-64687|ENSG00000137486|102724825,102724972,408|; ARRB2|IDBG-19263|ENSG00000141480|409|; ATF1|IDBG-32838|ENSG00000123268|466|; ATP2A2|IDBG-56943|ENSG00000174437|488|; ATP2A3|IDBG-18252|ENSG00000074370|489|; ATP6AP1|IDBG-91424|ENSG00000071553|537|; ATP6V0B|IDBG-97633|ENSG00000117410|533|; ATP6V0C|IDBG-10561|ENSG00000185883|527|; ATP6V1A|IDBG-50499|ENSG00000114573|523|; ATP6V1B2|IDBG-9757|ENSG00000147416|526|; ATP6V1C1|IDBG-31515|ENSG00000155097|528|; ATP6V1D|IDBG-9840|ENSG00000100554|51382|; ATP6V1E1|IDBG-1006|ENSG00000131100|529|; ATP6V1F|IDBG-40301|ENSG00000128524|9296|; ATP6V1H|IDBG-21670|ENSG00000047249|51606|; AXIN1|IDBG-7404|ENSG00000103126|8312|; B4GALT1|IDBG-56701|ENSG00000086062|2683|; BAIAP2|IDBG-71912|ENSG00000175866|10458|; BCL2L11|IDBG-65821|ENSG00000153094|10018|; BCO2|IDBG-71455|ENSG00000197580|83875|; BRAF|IDBG-44351|ENSG00000157764|673|; C3AR1|IDBG-16768|ENSG00000171860|719|; C5AR1|IDBG-59445|ENSG00000197405|728|; CAB39|IDBG-82966|ENSG00000135932|51719|; CAB39L|IDBG-33192|ENSG00000102547|81617|; CALCRL|IDBG-77141|ENSG00000064989|10203|; CBL|IDBG-74417|ENSG00000110395|867|; CCDC88C|IDBG-16295|ENSG00000015133|440193|; CCL20|IDBG-82684|ENSG00000115009|6364|; CCL2|IDBG-40504|ENSG00000108691|6347|; CCL3|IDBG-776925|ENSG00000277632|6348|; CCL7|IDBG-40580|ENSG00000108688|6354|; CCNC|IDBG-94598|ENSG00000112237|892|; CCNT1|IDBG-30254|ENSG00000129315|904|; CCR1|IDBG-30085|ENSG00000163823|1230|; CCR2|IDBG-30182|ENSG00000121807|729230|; CCR5|IDBG-30229|ENSG00000160791|1234|; CCR7|IDBG-47801|ENSG00000126353|1236|; CCRL2|IDBG-30415|ENSG00000121797|9034|; CD55|IDBG-106331|ENSG00000196352|1604|; CD80|IDBG-51287|ENSG00000121594|941|; CD86|IDBG-52336|ENSG00000114013|942|; CD97|IDBG-33120|ENSG00000123146|976|; CDC42|IDBG-93614|ENSG00000070831|998|; CDC73|IDBG-105487|ENSG00000134371|79577|; CDK8|IDBG-17661|ENSG00000132964|1024|; CDK9|IDBG-86437|ENSG00000136807|1025|; CDKN1A|IDBG-85033|ENSG00000124762|1026|; CDKN1B|IDBG-20317|ENSG00000111276|1027|; CHD8|IDBG-2645|ENSG00000100888|57680|; CHN2|IDBG-10872|ENSG00000106069|101928168,1124,644086|; CLTA|IDBG-64915|ENSG00000122705|1211|; CLTB|IDBG-58860|ENSG00000175416|1212|; CLTC|IDBG-61767|ENSG00000141367|1213|; CREB1|IDBG-79573|ENSG00000118260|1385|; CREBBP|IDBG-12340|ENSG00000005339|1387|; CRKL|IDBG-1833|ENSG00000099942|1399|; CSF2RB|IDBG-6178|ENSG00000100368|1439|; CSK|IDBG-22594|ENSG00000103653|1445|; CSNK1A1|IDBG-52965|ENSG00000113712|1452|; CSNK1G2|IDBG-15174|ENSG00000133275|1455|; CSNK2A1|IDBG-37787|ENSG00000101266|1457|; CSNK2A2|IDBG-34143|ENSG00000070770|1459|; CSNK2B|IDBG-78569|ENSG00000204435|102724007,1460|; CTBP1|IDBG-6522|ENSG00000159692|1487|; CTBP2|IDBG-92761|ENSG00000175029|1488|; CTNNA1|IDBG-47369|ENSG00000044115|1495|; CTNNB1|IDBG-27347|ENSG00000168036|1499|; CTNND1|IDBG-47085|ENSG00000198561|1500|; CUL1|IDBG-46918|ENSG00000055130|8454|; CUL3|IDBG-82331|ENSG00000036257|8452|; CUL5|IDBG-70098|ENSG00000166266|8065|; CXCL10|IDBG-25212|ENSG00000169245|3627|; CXCL16|IDBG-19403|ENSG00000161921|58191|; CXCL2|IDBG-24257|ENSG00000081041|2920|; CXCL3|IDBG-24221|ENSG00000163734|2921|; CXCR1|IDBG-80821|ENSG00000163464|3577|; CXCR2|IDBG-80804|ENSG00000180871|3579|; CXCR4|IDBG-71032|ENSG00000121966|7852|; CYBA|IDBG-46334|ENSG00000051523|1535|; CYBB|IDBG-55775|ENSG00000165168|1536|; CYFIP2|IDBG-55402|ENSG00000055163|26999|; CYSLTR1|IDBG-78021|ENSG00000173198|10800|; CYSLTR2|IDBG-32792|ENSG00000152207|57105|; DAGLA|IDBG-50255|ENSG00000134780|747|; DAGLB|IDBG-8175|ENSG00000164535|221955|; DGKA|IDBG-39397|ENSG00000065357|1606|; DGKZ|IDBG-41544|ENSG00000149091|8525|; DHRS3|IDBG-90211|ENSG00000162496|9249|; DHRS9|IDBG-74381|ENSG00000073737|10170|; DNM2|IDBG-28168|ENSG00000079805|1785|; DRAP1|IDBG-58078|ENSG00000175550|10589|; DUSP3|IDBG-52945|ENSG00000108861|1845|; DUSP4|IDBG-15549|ENSG00000120875|1846|; DUSP6|IDBG-50524|ENSG00000139318|1848|; DUSP7|IDBG-38157|ENSG00000164086|1849|; DVL3|IDBG-67447|ENSG00000161202|1857|; E2F3|IDBG-64143|ENSG00000112242|1871|; EIF2C1|IDBG-96234|ENSG00000092847|26523|; EIF2C3|IDBG-96250|ENSG00000126070|192669|; EIF2C4|IDBG-96231|ENSG00000134698|192670|; EIF4B|IDBG-35510|ENSG00000063046|1975|; EIF4E|IDBG-30970|ENSG00000151247|1977|; EIF4G1|IDBG-67809|ENSG00000114867|1981|; ELMO1|IDBG-12649|ENSG00000155849|9844|; EMR1|IDBG-22184|ENSG00000174837|2015|; EMR2|IDBG-33739|ENSG00000127507|30817|; EMR3|IDBG-33590|ENSG00000131355|84658|; EP300|IDBG-8992|ENSG00000100393|2033|; EPN1|IDBG-71084|ENSG00000063245|29924|; ERBB2IP|IDBG-24405|ENSG00000112851|55914|; EREG|IDBG-24370|ENSG00000124882|2069|; ERLEC1|IDBG-51695|ENSG00000068912|27248|; F11R|IDBG-104131|ENSG00000158769|50848|; FAM13A|IDBG-29922|ENSG00000138640|10144|; FAM13B|IDBG-46458|ENSG00000031003|51306|; FER|IDBG-36195|ENSG00000151422|2241|; FES|IDBG-30488|ENSG00000182511|2242|; FGD2|IDBG-85423|ENSG00000146192|221472|; FGD4|IDBG-26267|ENSG00000139132|121512|; FKBP1A|IDBG-39495|ENSG00000088832|101929368,2280|; FNTA|IDBG-20616|ENSG00000168522|2339|; FOXO1|IDBG-26475|ENSG00000150907|2308|; FOXO3|IDBG-95024|ENSG00000118689|2309|; FPR1|IDBG-66270|ENSG00000171051|2357|; FPR2|IDBG-66320|ENSG00000171049|2358|; FPR3|IDBG-66336|ENSG00000187474|2359|; FRAT1|IDBG-84511|ENSG00000165879|10023|; FRAT2|IDBG-84538|ENSG00000181274|23401|; FSTL3|IDBG-12738|ENSG00000070404|10272|; FURIN|IDBG-30430|ENSG00000140564|5045|; FYN|IDBG-95463|ENSG00000010810|102724705,2534|; FZD1|IDBG-25942|ENSG00000157240|8321|; FZD2|IDBG-54110|ENSG00000180340|2535|; GAB1|IDBG-39257|ENSG00000109458|2549|; GDI1|IDBG-91478|ENSG00000203879|2664|; GNA12|IDBG-7130|ENSG00000146535|2768|; GNA13|IDBG-64978|ENSG00000120063|10672|; GNA15|IDBG-16917|ENSG00000060558|2769|; GNAI2|IDBG-36105|ENSG00000114353|2771|; GNAI3|IDBG-100849|ENSG00000065135|2773|; GNAQ|IDBG-72455|ENSG00000156052|2776|; GNAS|IDBG-82827|ENSG00000087460|2778|; GNB1|IDBG-85988|ENSG00000078369|2782|; GNB2|IDBG-31798|ENSG00000172354|2783|; GNB4|IDBG-66267|ENSG00000114450|59345|; GNG10|IDBG-407790|ENSG00000242616|2790|; GNG2|IDBG-6595|ENSG00000186469|54331|; GNG5|IDBG-99973|ENSG00000174021|2787|; GNGT2|IDBG-57490|ENSG00000167083|2793|; GPBAR1|IDBG-80852|ENSG00000179921|151306|; GPR132|IDBG-22992|ENSG00000183484|29933|; GPR65|IDBG-14840|ENSG00000140030|8477|; GPR77|IDBG-59470|ENSG00000134830|27202|; GSK3B|IDBG-51663|ENSG00000082701|2932|; H2AFZ|IDBG-31707|ENSG00000164032|3015|; HDAC1|IDBG-95712|ENSG00000116478|3065|; HDAC2|IDBG-95591|ENSG00000196591|3066|; HDAC4|IDBG-84594|ENSG00000068024|9759|; HDAC5|IDBG-53295|ENSG00000108840|10014|; HDAC6|IDBG-63929|ENSG00000094631|10013|; HDAC7|IDBG-29060|ENSG00000061273|51564|; HDAC9|IDBG-9049|ENSG00000048052|9734|; HEY1|IDBG-26239|ENSG00000164683|23462|; HGS|IDBG-72504|ENSG00000185359|9146|; HIF1A|IDBG-8510|ENSG00000100644|3091|; HMHA1|IDBG-13714|ENSG00000180448|23526|; HRH1|IDBG-18663|ENSG00000196639|3269|; HRH2|IDBG-58464|ENSG00000113749|3274|; HSP90AA1|IDBG-20861|ENSG00000080824|3320|; HSPB1|IDBG-23058|ENSG00000106211|3315|; IFT122|IDBG-55877|ENSG00000163913|55764|; IKBKB|IDBG-19987|ENSG00000104365|3551|; IL2RA|IDBG-50566|ENSG00000134460|3559|; IL6|IDBG-9462|ENSG00000136244|3569|; IL6R|IDBG-102945|ENSG00000160712|3570|; IL8|IDBG-23954|ENSG00000169429|3576|; INHBA|IDBG-13490|ENSG00000122641|3624|; INPP5B|IDBG-96518|ENSG00000204084|3633|; IRAK1|IDBG-90782|ENSG00000184216|3654|; IRS2|IDBG-50213|ENSG00000185950|8660|; ITGAV|IDBG-77054|ENSG00000138448|3685|; ITPR1|IDBG-14187|ENSG00000150995|3708|; JAG1|IDBG-54207|ENSG00000101384|182|; JAK1|IDBG-99443|ENSG00000162434|3716|; JAK2|IDBG-47039|ENSG00000096968|3717|; JAK3|IDBG-37201|ENSG00000105639|3718|; JUN|IDBG-99221|ENSG00000177606|3725|; KAT2B|IDBG-21805|ENSG00000114166|8850|; KAT5|IDBG-57604|ENSG00000172977|10524|; KREMEN1|IDBG-3462|ENSG00000183762|83999|; LDLR|IDBG-28808|ENSG00000130164|3949|; LFNG|IDBG-6980|ENSG00000106003|3955|; LPAR5|IDBG-14669|ENSG00000184574|57121|; LPAR6|IDBG-32562|ENSG00000139679|10161|; LRP10|IDBG-2861|ENSG00000197324|26020|; LRP12|IDBG-32075|ENSG00000147650|29967|; LRP1|IDBG-42176|ENSG00000123384|4035|; LTB4R|IDBG-236774|ENSG00000213903|1241|; LYN|IDBG-408826|ENSG00000254087|4067|; MAML1|IDBG-61656|ENSG00000161021|9794|; MAML2|IDBG-68673|ENSG00000184384|84441|; MAMLD1|IDBG-88738|ENSG00000013619|10046|; MAP2K1|IDBG-18019|ENSG00000169032|5604|; MAP2K2|IDBG-18293|ENSG00000126934|102723826,5605|; MAPK13|IDBG-84731|ENSG00000156711|5603|; MAPK14|IDBG-84613|ENSG00000112062|1432|; MAPK7|IDBG-34638|ENSG00000166484|5598|; MAPK8|IDBG-73479|ENSG00000107643|5599|; MAPKAP1|IDBG-85219|ENSG00000119487|79109|; MAPKAPK2|IDBG-106265|ENSG00000162889|9261|; MAPKAPK3|IDBG-37235|ENSG00000114738|7867|; MDM2|IDBG-46431|ENSG00000135679|4193|; MEF2A|IDBG-31725|ENSG00000068305|4205|; MEF2C|IDBG-33077|ENSG00000081189|4208|; METAP1|IDBG-31018|ENSG00000164024|23173|; METAP2|IDBG-51682|ENSG00000111142|10988|; MFNG|IDBG-6573|ENSG00000100060|4242|; MGLL|IDBG-55027|ENSG00000074416|11343|; MIB1|IDBG-1441|ENSG00000101752|57534|; MIB2|IDBG-85549|ENSG00000197530|142678|; MKNK1|IDBG-98137|ENSG00000079277|102724915,8569|; MLL2|IDBG-30867|ENSG00000167548|8085|; MLST8|IDBG-10142|ENSG00000167965|64223|; MOB1B|IDBG-22807|ENSG00000173542|92597|; MOV10|IDBG-101151|ENSG00000155363|4343|; MTOR|IDBG-89258|ENSG00000198793|2475|; MYC|IDBG-35442|ENSG00000136997|4609|; MYO7A|IDBG-65343|ENSG00000137474|4647|; MYO9A|IDBG-19982|ENSG00000066933|4649|; MYO9B|IDBG-36042|ENSG00000099331|4650|; NCF2|IDBG-105312|ENSG00000116701|4688|; NCF4|IDBG-6112|ENSG00000100365|4689|; NCK1|IDBG-58017|ENSG00000158092|4690|; NCOR2|IDBG-63911|ENSG00000196498|9612|; NCSTN|IDBG-104034|ENSG00000162736|23385|; NEDD4L|IDBG-3835|ENSG00000049759|23327|; NET1|IDBG-48898|ENSG00000173848|10276|; NFATC1|IDBG-5452|ENSG00000131196|4772|; NFKB1|IDBG-31974|ENSG00000109320|4790|; NFKBIA|IDBG-4758|ENSG00000100906|4792|; NLK|IDBG-36215|ENSG00000087095|51701|; NOTCH1|IDBG-92445|ENSG00000148400|4851|; NOTCH2|IDBG-101546|ENSG00000134250|4853|; NR4A1|IDBG-33982|ENSG00000123358|3164|; NRAS|IDBG-243969|ENSG00000213281|4893|; NRP1|IDBG-68532|ENSG00000099250|8829|; NRP2|IDBG-79320|ENSG00000118257|8828|; NUMB|IDBG-11441|ENSG00000133961|101928143,101930388,8650|; OFD1|IDBG-45101|ENSG00000046651|8481|; OPRL1|IDBG-87828|ENSG00000125510|4987|; P2RY10|IDBG-78089|ENSG00000078589|27334|; P2RY11|IDBG-409054|ENSG00000244165|5032|; P2RY14|IDBG-61501|ENSG00000174944|9934|; P2RY1|IDBG-61871|ENSG00000169860|5028|; P2RY2|IDBG-63697|ENSG00000175591|5029|; P2RY6|IDBG-63719|ENSG00000171631|5031|; P4HB|IDBG-72655|ENSG00000185624|5034|; PAG1|IDBG-26542|ENSG00000076641|55824|; PAK1|IDBG-65610|ENSG00000149269|5058|; PAK2|IDBG-71333|ENSG00000180370|5062|; PCSK5|IDBG-71797|ENSG00000099139|5125|; PDE3B|IDBG-33215|ENSG00000152270|5140|; PDE4A|IDBG-27301|ENSG00000065989|5141|; PDE4B|IDBG-99484|ENSG00000184588|5142|; PDE4D|IDBG-22659|ENSG00000113448|5144|; PDE7A|IDBG-23581|ENSG00000205268|5150|; PDE7B|IDBG-96907|ENSG00000171408|27115|; PDE8A|IDBG-27887|ENSG00000073417|5151|; PDGFA|IDBG-6078|ENSG00000197461|5154|; PDGFRA|IDBG-18854|ENSG00000134853|5156|; PDPK1|IDBG-10648|ENSG00000140992|101060747,5170|; PFN1|IDBG-20332|ENSG00000108518|5216|; PHLPP1|IDBG-4327|ENSG00000081913|23239|; PIK3CA|IDBG-66003|ENSG00000121879|5290|; PIK3CB|IDBG-58598|ENSG00000051382|5291|; PIK3CD|IDBG-88554|ENSG00000171608|5293|; PIK3CG|IDBG-35338|ENSG00000105851|5294|; PIK3R1|IDBG-25037|ENSG00000145675|5295|; PIK3R5|IDBG-29574|ENSG00000141506|23533|; PLCB1|IDBG-52543|ENSG00000182621|23236|; PLCB2|IDBG-6204|ENSG00000137841|5330|; PLEKHG2|IDBG-50331|ENSG00000090924|64857|; PMEPA1|IDBG-82420|ENSG00000124225|56937|; PPM1A|IDBG-8210|ENSG00000100614|5494|; PPP1CA|IDBG-60210|ENSG00000172531|5499|; PPP1CB|IDBG-239700|ENSG00000213639|5500|; PPP1R15A|IDBG-61333|ENSG00000087074|23645|; PPP2CA|IDBG-44693|ENSG00000113575|5515|; PPP2R5A|IDBG-106540|ENSG00000066027|5525|; PPP2R5C|IDBG-20535|ENSG00000078304|5527|; PPP3CA|IDBG-31818|ENSG00000138814|5530|; PPP3CB|IDBG-78455|ENSG00000107758|5532|; PPP3CC|IDBG-10931|ENSG00000120910|5533|; PPP3R1|IDBG-281607|ENSG00000221823|5534|; PRKACA|IDBG-32929|ENSG00000072062|5566|; PRKACB|IDBG-99931|ENSG00000142875|5567|; PRKAG1|IDBG-30803|ENSG00000181929|5571|; PRKAG2|IDBG-49672|ENSG00000106617|51422|; PRKAR1A|IDBG-65907|ENSG00000108946|5573|; PRKAR2A|IDBG-33721|ENSG00000114302|5576|; PRKCB|IDBG-20895|ENSG00000166501|5579|; PRKCD|IDBG-40082|ENSG00000163932|5580|; PRKCE|IDBG-50152|ENSG00000171132|5581|; PRKCH|IDBG-8479|ENSG00000027075|5583|; PRKCI|IDBG-64428|ENSG00000163558|5584|; PRLR|IDBG-15793|ENSG00000113494|5618|; PROK2|IDBG-44696|ENSG00000163421|60675|; PSAP|IDBG-77686|ENSG00000197746|5660|; PSMA3|IDBG-7749|ENSG00000100567|5684|; PSMA4|IDBG-24777|ENSG00000041357|5685|; PSMA7|IDBG-83912|ENSG00000101182|5688|; PSMB3|IDBG-773340|ENSG00000277791|5691|; PSMB8|IDBG-81522|ENSG00000204264|5696|; PSMB9|IDBG-403299|ENSG00000240065|5698|; PSMC1|IDBG-15761|ENSG00000100764|5700|; PSMC2|IDBG-34377|ENSG00000161057|5701|; PSMC3|IDBG-43355|ENSG00000165916|5702|; PSMC5|IDBG-63742|ENSG00000087191|5705|; PSMC6|IDBG-6838|ENSG00000100519|5706|; PSMD12|IDBG-65421|ENSG00000197170|5718|; PSMD13|IDBG-15776|ENSG00000185627|5719|; PSMD14|IDBG-73577|ENSG00000115233|10213|; PSMD3|IDBG-46805|ENSG00000108344|102724103,5709|; PSMD4|IDBG-102328|ENSG00000159352|5710|; PSMD7|IDBG-41946|ENSG00000103035|5713|; PSMD8|IDBG-48709|ENSG00000099341|5714|; PSME1|IDBG-3523|ENSG00000092010|5720|; PSME2|IDBG-3564|ENSG00000100911|102465801,5721|; PSME4|IDBG-51780|ENSG00000068878|23198|; PSMF1|IDBG-38819|ENSG00000125818|9491|; PTAFR|IDBG-95161|ENSG00000169403|5724|; PTEN|IDBG-81409|ENSG00000171862|5728|; PTGER2|IDBG-6740|ENSG00000125384|5732|; PTGER4|IDBG-18106|ENSG00000171522|5734|; PTK2|IDBG-37147|ENSG00000169398|5747|; PTK2B|IDBG-13899|ENSG00000120899|2185|; PTPN11|IDBG-58105|ENSG00000179295|5781|; PTPN1|IDBG-80957|ENSG00000196396|5770|; PTPN6|IDBG-15719|ENSG00000111679|5777|; PXN|IDBG-60317|ENSG00000089159|5829|; RAC1|IDBG-8115|ENSG00000136238|5879|; RAC2|IDBG-6499|ENSG00000128340|5880|; RAF1|IDBG-19277|ENSG00000132155|102724915,5894|; RALA|IDBG-13210|ENSG00000006451|5898|; RALB|IDBG-68212|ENSG00000144118|5899|; RALBP1|IDBG-775|ENSG00000017797|10928|; RALGDS|IDBG-90728|ENSG00000160271|5900|; RAP1A|IDBG-101087|ENSG00000116473|5906|; RAP1B|IDBG-46140|ENSG00000127314|5908|; RAPGEF1|IDBG-90109|ENSG00000107263|2889|; RASA1|IDBG-32785|ENSG00000145715|5921|; RASGRP2|IDBG-54498|ENSG00000068831|10235|; RBBP5|IDBG-106101|ENSG00000117222|5929|; RBPJ|IDBG-12527|ENSG00000168214|3516|; RDH11|IDBG-9982|ENSG00000072042|51109|; RELA|IDBG-57543|ENSG00000173039|5970|; RGS10|IDBG-91166|ENSG00000148908|6001|; RGS12|IDBG-7983|ENSG00000159788|6002|; RGS14|IDBG-59816|ENSG00000169220|10636|; RGS18|IDBG-105440|ENSG00000150681|64407|; RGS19|IDBG-87816|ENSG00000171700|10287|; RHEB|IDBG-49648|ENSG00000106615|6009|; RHOA|IDBG-34732|ENSG00000067560|387|; RHOC|IDBG-101162|ENSG00000155366|389|; RHOF|IDBG-61907|ENSG00000139725|54509|; RHOG|IDBG-24680|ENSG00000177105|391|; RHOH|IDBG-14849|ENSG00000168421|399|; RHOQ|IDBG-50385|ENSG00000119729|23433|; RHOT1|IDBG-39866|ENSG00000126858|55288|; RHOT2|IDBG-7970|ENSG00000140983|89941|; RHOU|IDBG-107287|ENSG00000116574|58480|; RIPK2|IDBG-27941|ENSG00000104312|8767|; RIT1|IDBG-103321|ENSG00000143622|6016|; RNF111|IDBG-14393|ENSG00000157450|54778|; RNF146|IDBG-96179|ENSG00000118518|81847|; RNF41|IDBG-40313|ENSG00000181852|10193|; ROCK1|IDBG-1371|ENSG00000067900|6093|; ROCK2|IDBG-29657|ENSG00000134318|9475|; RPS6|IDBG-52818|ENSG00000137154|6194|; RPS6KA1|IDBG-94680|ENSG00000117676|6195|; RPS6KA3|IDBG-50812|ENSG00000177189|102724381,6197|; RPS6KA5|IDBG-16084|ENSG00000100784|9252|; RSPO3|IDBG-96167|ENSG00000146374|84870|; RTN4|IDBG-52161|ENSG00000115310|57142|; S1PR1|IDBG-100562|ENSG00000170989|1901|; S1PR4|IDBG-16962|ENSG00000125910|8698|; SAV1|IDBG-6109|ENSG00000151748|60485|; SDC2|IDBG-29494|ENSG00000169439|6383|; SH2B2|IDBG-33504|ENSG00000160999|10603|; SH2B3|IDBG-57458|ENSG00000111252|10019|; SH2D2A|IDBG-103627|ENSG00000027869|9047|; SH3KBP1|IDBG-49936|ENSG00000147010|30011|; SHC1|IDBG-103007|ENSG00000160691|6464|; SKI|IDBG-86169|ENSG00000157933|6497|; SKIL|IDBG-64482|ENSG00000136603|6498|; SKP1|IDBG-44621|ENSG00000113558|6500|; SMAD1|IDBG-39936|ENSG00000170365|4086|; SMAD2|IDBG-3127|ENSG00000175387|4087|; SMAD3|IDBG-18366|ENSG00000166949|4088|; SMAD6|IDBG-18304|ENSG00000137834|4091|; SMAD7|IDBG-3195|ENSG00000101665|4092|; SMARCA4|IDBG-28592|ENSG00000127616|6597|; SMPD2|IDBG-95120|ENSG00000135587|6610|; SMURF1|IDBG-28871|ENSG00000198742|57154|; SMURF2|IDBG-64876|ENSG00000108854|64750|; SOCS1|IDBG-14621|ENSG00000185338|8651|; SOCS3|IDBG-70676|ENSG00000184557|9021|; SOCS6|IDBG-4847|ENSG00000170677|9306|; SOS2|IDBG-5912|ENSG00000100485|6655|; SP1|IDBG-36616|ENSG00000185591|6667|; SPHK1|IDBG-69650|ENSG00000176170|8877|; SPRY2|IDBG-41306|ENSG00000136158|10253|; SQSTM1|IDBG-61811|ENSG00000161011|8878|; SRC|IDBG-74081|ENSG00000197122|6714|; SRGAP1|IDBG-44723|ENSG00000196935|57522|; ST3GAL6|IDBG-46999|ENSG00000064225|10402|; STAM2|IDBG-72415|ENSG00000115145|10254|; STAM|IDBG-59071|ENSG00000136738|8027|; STARD8|IDBG-74012|ENSG00000130052|9754|; STAT1|IDBG-77617|ENSG00000115415|6772|; STAT3|IDBG-50702|ENSG00000168610|6774|; STAT5A|IDBG-50625|ENSG00000126561|6776|; STAT5B|IDBG-50532|ENSG00000173757|102723386,6777|; STAT6|IDBG-42122|ENSG00000166888|6778|; STRAP|IDBG-21633|ENSG00000023734|11171|; SUFU|IDBG-88119|ENSG00000107882|51684|; SYK|IDBG-75571|ENSG00000165025|6850|; SYVN1|IDBG-56611|ENSG00000162298|102465449,84447|; TAGAP|IDBG-98525|ENSG00000164691|117289|; TBL1X|IDBG-42498|ENSG00000101849|6907|; TBL1XR1|IDBG-65899|ENSG00000177565|79718|; TCF7L2|IDBG-89861|ENSG00000148737|6934|; TCIRG1|IDBG-61185|ENSG00000110719|10312|; TGFB1|IDBG-52846|ENSG00000105329|7040|; TGFBR1|IDBG-78488|ENSG00000106799|7046|; TGFBR2|IDBG-23359|ENSG00000163513|7048|; TGIF1|IDBG-489|ENSG00000177426|7050|; THBS1|IDBG-5926|ENSG00000137801|7057|; THBS3|IDBG-103178|ENSG00000169231|7059|; TIAM1|IDBG-1597|ENSG00000156299|102724932,7074|; TJP2|IDBG-69307|ENSG00000119139|9414|; TLE1|IDBG-73128|ENSG00000196781|7088|; TLE3|IDBG-19521|ENSG00000140332|7090|; TLE4|IDBG-72733|ENSG00000106829|7091|; TLN1|IDBG-63416|ENSG00000137076|7094|; TMED2|IDBG-63559|ENSG00000086598|10959|; TMED5|IDBG-100311|ENSG00000117500|102725415,50999|; TNKS2|IDBG-82311|ENSG00000107854|80351|; TNRC6A|IDBG-21227|ENSG00000090905|102724266,27327|; TNRC6B|IDBG-8635|ENSG00000100354|23112|; TRIM33|IDBG-101286|ENSG00000197323|51592|; TRIO|IDBG-12835|ENSG00000038382|7204|; TRIP10|IDBG-21941|ENSG00000125733|9322|; TRRAP|IDBG-28698|ENSG00000196367|8295|; TSC2|IDBG-9819|ENSG00000103197|7249|; TUBA1A|IDBG-31211|ENSG00000167552|7846|; TUBA4A|IDBG-81457|ENSG00000127824|7277|; TUBB4B|IDBG-93282|ENSG00000188229|10383|; TUBB6|IDBG-1097|ENSG00000176014|84617|; TYK2|IDBG-27182|ENSG00000105397|7297|; UBA52|IDBG-281627|ENSG00000221983|7311|; UBB|IDBG-32151|ENSG00000170315|7314|; UBC|IDBG-64029|ENSG00000150991|7316|; UBE2D1|IDBG-74933|ENSG00000072401|7321|; UBE2D3|IDBG-32113|ENSG00000109332|7323|; UBE2M|IDBG-73507|ENSG00000130725|9040|; UCHL5|IDBG-105454|ENSG00000116750|51377|; USP34|IDBG-53292|ENSG00000115464|9736|; USP8|IDBG-11726|ENSG00000138592|9101|; USP9X|IDBG-57113|ENSG00000124486|8239|; VAV2|IDBG-91583|ENSG00000160293|7410|; VAV3|IDBG-100649|ENSG00000134215|10451|; VCP|IDBG-61415|ENSG00000165280|7415|; VEGFA|IDBG-88716|ENSG00000112715|7422|; VEGFB|IDBG-53284|ENSG00000173511|7423|; WASF2|IDBG-94907|ENSG00000158195|10163|; WLS|IDBG-99591|ENSG00000116729|79971|; WWP1|IDBG-27568|ENSG00000123124|11059|; XPO1|IDBG-53335|ENSG00000082898|7514|; YWHAB|IDBG-76944|ENSG00000166913|7529|; YWHAZ|IDBG-30919|ENSG00000164924|7534|; ZFYVE16|IDBG-31374|ENSG00000039319|9765|;
Signal attenuation	13210	REACTOME	9606	2	13	0.949137	1	IRS2; SHC1;	IRS2|IDBG-50213|ENSG00000185950|8660|; SHC1|IDBG-103007|ENSG00000160691|6464|;
Signaling by GPCR	17449	REACTOME	9606	164	1035	1	1	ABR; ADCY7; ADM; ADORA2B; ADRBK1; AKAP13; AKT1; AKT2; AKT3; ANXA1; APLF; ARHGAP4; ARHGEF11; ARHGEF2; ARHGEF3; ARHGEF6; ARHGEF7; C3AR1; C5AR1; CALCRL; CCL20; CCL2; CCL3; CCL7; CCR1; CCR2; CCR5; CCR7; CCRL2; CD55; CD97; CDC42; CREB1; CSF2RB; CXCL10; CXCL16; CXCL2; CXCL3; CXCR1; CXCR2; CXCR4; CYSLTR1; CYSLTR2; DAGLA; DAGLB; DGKA; DGKZ; EMR1; EMR2; EMR3; FGD2; FGD4; FPR1; FPR2; FPR3; FZD1; FZD2; GNA12; GNA13; GNA15; GNAI2; GNAI3; GNAQ; GNAS; GNB1; GNB2; GNB4; GNG10; GNG2; GNG5; GNGT2; GPBAR1; GPR132; GPR65; GPR77; HRH1; HRH2; IL2RA; IL6; IL6R; IL8; ITPR1; JAK1; JAK2; JAK3; LPAR5; LPAR6; LTB4R; MAP2K1; MAP2K2; MAPK7; MGLL; NET1; NRAS; OPRL1; P2RY10; P2RY11; P2RY14; P2RY1; P2RY2; P2RY6; PDE3B; PDE4A; PDE4B; PDE4D; PDE7A; PDE7B; PDE8A; PDPK1; PIK3CA; PIK3CB; PIK3CD; PIK3CG; PIK3R1; PIK3R5; PLCB1; PLCB2; PLEKHG2; PPP1CA; PPP2CA; PPP3CA; PPP3CB; PPP3CC; PPP3R1; PRKACA; PRKACB; PRKAR1A; PRKAR2A; PRKCB; PRKCD; PRKCE; PRKCH; PROK2; PSAP; PTAFR; PTGER2; PTGER4; PTPN11; RAC1; RAC2; RAF1; RASGRP2; RGS10; RGS12; RGS14; RGS18; RGS19; RHOA; RHOC; RHOG; ROCK1; ROCK2; RPS6KA1; RPS6KA3; S1PR1; S1PR4; SHC1; SOS2; TIAM1; TRIO; TYK2; VAV2; VAV3; YWHAB;	ABR|IDBG-14430|ENSG00000159842|29|; ADCY7|IDBG-30450|ENSG00000121281|113|; ADM|IDBG-31636|ENSG00000148926|133|; ADORA2B|IDBG-31920|ENSG00000170425|136|; ADRBK1|IDBG-59896|ENSG00000173020|156|; AKAP13|IDBG-28095|ENSG00000170776|11214|; AKT1|IDBG-22709|ENSG00000142208|207|; AKT2|IDBG-51270|ENSG00000105221|208|; AKT3|IDBG-107751|ENSG00000117020|10000|; ANXA1|IDBG-71054|ENSG00000135046|301|; APLF|IDBG-54616|ENSG00000169621|10887,200558|; ARHGAP4|IDBG-90575|ENSG00000089820|393|; ARHGEF11|IDBG-103650|ENSG00000132694|9826|; ARHGEF2|IDBG-103338|ENSG00000116584|9181|; ARHGEF3|IDBG-40920|ENSG00000163947|50650|; ARHGEF6|IDBG-87668|ENSG00000129675|9459|; ARHGEF7|IDBG-51160|ENSG00000102606|8874|; C3AR1|IDBG-16768|ENSG00000171860|719|; C5AR1|IDBG-59445|ENSG00000197405|728|; CALCRL|IDBG-77141|ENSG00000064989|10203|; CCL20|IDBG-82684|ENSG00000115009|6364|; CCL2|IDBG-40504|ENSG00000108691|6347|; CCL3|IDBG-776925|ENSG00000277632|6348|; CCL7|IDBG-40580|ENSG00000108688|6354|; CCR1|IDBG-30085|ENSG00000163823|1230|; CCR2|IDBG-30182|ENSG00000121807|729230|; CCR5|IDBG-30229|ENSG00000160791|1234|; CCR7|IDBG-47801|ENSG00000126353|1236|; CCRL2|IDBG-30415|ENSG00000121797|9034|; CD55|IDBG-106331|ENSG00000196352|1604|; CD97|IDBG-33120|ENSG00000123146|976|; CDC42|IDBG-93614|ENSG00000070831|998|; CREB1|IDBG-79573|ENSG00000118260|1385|; CSF2RB|IDBG-6178|ENSG00000100368|1439|; CXCL10|IDBG-25212|ENSG00000169245|3627|; CXCL16|IDBG-19403|ENSG00000161921|58191|; CXCL2|IDBG-24257|ENSG00000081041|2920|; CXCL3|IDBG-24221|ENSG00000163734|2921|; CXCR1|IDBG-80821|ENSG00000163464|3577|; CXCR2|IDBG-80804|ENSG00000180871|3579|; CXCR4|IDBG-71032|ENSG00000121966|7852|; CYSLTR1|IDBG-78021|ENSG00000173198|10800|; CYSLTR2|IDBG-32792|ENSG00000152207|57105|; DAGLA|IDBG-50255|ENSG00000134780|747|; DAGLB|IDBG-8175|ENSG00000164535|221955|; DGKA|IDBG-39397|ENSG00000065357|1606|; DGKZ|IDBG-41544|ENSG00000149091|8525|; EMR1|IDBG-22184|ENSG00000174837|2015|; EMR2|IDBG-33739|ENSG00000127507|30817|; EMR3|IDBG-33590|ENSG00000131355|84658|; FGD2|IDBG-85423|ENSG00000146192|221472|; FGD4|IDBG-26267|ENSG00000139132|121512|; FPR1|IDBG-66270|ENSG00000171051|2357|; FPR2|IDBG-66320|ENSG00000171049|2358|; FPR3|IDBG-66336|ENSG00000187474|2359|; FZD1|IDBG-25942|ENSG00000157240|8321|; FZD2|IDBG-54110|ENSG00000180340|2535|; GNA12|IDBG-7130|ENSG00000146535|2768|; GNA13|IDBG-64978|ENSG00000120063|10672|; GNA15|IDBG-16917|ENSG00000060558|2769|; GNAI2|IDBG-36105|ENSG00000114353|2771|; GNAI3|IDBG-100849|ENSG00000065135|2773|; GNAQ|IDBG-72455|ENSG00000156052|2776|; GNAS|IDBG-82827|ENSG00000087460|2778|; GNB1|IDBG-85988|ENSG00000078369|2782|; GNB2|IDBG-31798|ENSG00000172354|2783|; GNB4|IDBG-66267|ENSG00000114450|59345|; GNG10|IDBG-407790|ENSG00000242616|2790|; GNG2|IDBG-6595|ENSG00000186469|54331|; GNG5|IDBG-99973|ENSG00000174021|2787|; GNGT2|IDBG-57490|ENSG00000167083|2793|; GPBAR1|IDBG-80852|ENSG00000179921|151306|; GPR132|IDBG-22992|ENSG00000183484|29933|; GPR65|IDBG-14840|ENSG00000140030|8477|; GPR77|IDBG-59470|ENSG00000134830|27202|; HRH1|IDBG-18663|ENSG00000196639|3269|; HRH2|IDBG-58464|ENSG00000113749|3274|; IL2RA|IDBG-50566|ENSG00000134460|3559|; IL6|IDBG-9462|ENSG00000136244|3569|; IL6R|IDBG-102945|ENSG00000160712|3570|; IL8|IDBG-23954|ENSG00000169429|3576|; ITPR1|IDBG-14187|ENSG00000150995|3708|; JAK1|IDBG-99443|ENSG00000162434|3716|; JAK2|IDBG-47039|ENSG00000096968|3717|; JAK3|IDBG-37201|ENSG00000105639|3718|; LPAR5|IDBG-14669|ENSG00000184574|57121|; LPAR6|IDBG-32562|ENSG00000139679|10161|; LTB4R|IDBG-236774|ENSG00000213903|1241|; MAP2K1|IDBG-18019|ENSG00000169032|5604|; MAP2K2|IDBG-18293|ENSG00000126934|102723826,5605|; MAPK7|IDBG-34638|ENSG00000166484|5598|; MGLL|IDBG-55027|ENSG00000074416|11343|; NET1|IDBG-48898|ENSG00000173848|10276|; NRAS|IDBG-243969|ENSG00000213281|4893|; OPRL1|IDBG-87828|ENSG00000125510|4987|; P2RY10|IDBG-78089|ENSG00000078589|27334|; P2RY11|IDBG-409054|ENSG00000244165|5032|; P2RY14|IDBG-61501|ENSG00000174944|9934|; P2RY1|IDBG-61871|ENSG00000169860|5028|; P2RY2|IDBG-63697|ENSG00000175591|5029|; P2RY6|IDBG-63719|ENSG00000171631|5031|; PDE3B|IDBG-33215|ENSG00000152270|5140|; PDE4A|IDBG-27301|ENSG00000065989|5141|; PDE4B|IDBG-99484|ENSG00000184588|5142|; PDE4D|IDBG-22659|ENSG00000113448|5144|; PDE7A|IDBG-23581|ENSG00000205268|5150|; PDE7B|IDBG-96907|ENSG00000171408|27115|; PDE8A|IDBG-27887|ENSG00000073417|5151|; PDPK1|IDBG-10648|ENSG00000140992|101060747,5170|; PIK3CA|IDBG-66003|ENSG00000121879|5290|; PIK3CB|IDBG-58598|ENSG00000051382|5291|; PIK3CD|IDBG-88554|ENSG00000171608|5293|; PIK3CG|IDBG-35338|ENSG00000105851|5294|; PIK3R1|IDBG-25037|ENSG00000145675|5295|; PIK3R5|IDBG-29574|ENSG00000141506|23533|; PLCB1|IDBG-52543|ENSG00000182621|23236|; PLCB2|IDBG-6204|ENSG00000137841|5330|; PLEKHG2|IDBG-50331|ENSG00000090924|64857|; PPP1CA|IDBG-60210|ENSG00000172531|5499|; PPP2CA|IDBG-44693|ENSG00000113575|5515|; PPP3CA|IDBG-31818|ENSG00000138814|5530|; PPP3CB|IDBG-78455|ENSG00000107758|5532|; PPP3CC|IDBG-10931|ENSG00000120910|5533|; PPP3R1|IDBG-281607|ENSG00000221823|5534|; PRKACA|IDBG-32929|ENSG00000072062|5566|; PRKACB|IDBG-99931|ENSG00000142875|5567|; PRKAR1A|IDBG-65907|ENSG00000108946|5573|; PRKAR2A|IDBG-33721|ENSG00000114302|5576|; PRKCB|IDBG-20895|ENSG00000166501|5579|; PRKCD|IDBG-40082|ENSG00000163932|5580|; PRKCE|IDBG-50152|ENSG00000171132|5581|; PRKCH|IDBG-8479|ENSG00000027075|5583|; PROK2|IDBG-44696|ENSG00000163421|60675|; PSAP|IDBG-77686|ENSG00000197746|5660|; PTAFR|IDBG-95161|ENSG00000169403|5724|; PTGER2|IDBG-6740|ENSG00000125384|5732|; PTGER4|IDBG-18106|ENSG00000171522|5734|; PTPN11|IDBG-58105|ENSG00000179295|5781|; RAC1|IDBG-8115|ENSG00000136238|5879|; RAC2|IDBG-6499|ENSG00000128340|5880|; RAF1|IDBG-19277|ENSG00000132155|102724915,5894|; RASGRP2|IDBG-54498|ENSG00000068831|10235|; RGS10|IDBG-91166|ENSG00000148908|6001|; RGS12|IDBG-7983|ENSG00000159788|6002|; RGS14|IDBG-59816|ENSG00000169220|10636|; RGS18|IDBG-105440|ENSG00000150681|64407|; RGS19|IDBG-87816|ENSG00000171700|10287|; RHOA|IDBG-34732|ENSG00000067560|387|; RHOC|IDBG-101162|ENSG00000155366|389|; RHOG|IDBG-24680|ENSG00000177105|391|; ROCK1|IDBG-1371|ENSG00000067900|6093|; ROCK2|IDBG-29657|ENSG00000134318|9475|; RPS6KA1|IDBG-94680|ENSG00000117676|6195|; RPS6KA3|IDBG-50812|ENSG00000177189|102724381,6197|; S1PR1|IDBG-100562|ENSG00000170989|1901|; S1PR4|IDBG-16962|ENSG00000125910|8698|; SHC1|IDBG-103007|ENSG00000160691|6464|; SOS2|IDBG-5912|ENSG00000100485|6655|; TIAM1|IDBG-1597|ENSG00000156299|102724932,7074|; TRIO|IDBG-12835|ENSG00000038382|7204|; TYK2|IDBG-27182|ENSG00000105397|7297|; VAV2|IDBG-91583|ENSG00000160293|7410|; VAV3|IDBG-100649|ENSG00000134215|10451|; YWHAB|IDBG-76944|ENSG00000166913|7529|;
Starch and sucrose metabolism	536	KEGG	9606	12	57	0.971411	1	G6PC3; GAA; GANC; GBE1; GPI; GUSB; HK1; HK2; HK3; PYGL; UGP2; UXS1;	G6PC3|IDBG-53289|ENSG00000141349|92579|; GAA|IDBG-71383|ENSG00000171298|2548|; GANC|IDBG-235815|ENSG00000214013|2595|; GBE1|IDBG-45617|ENSG00000114480|2632|; GPI|IDBG-42902|ENSG00000105220|2821|; GUSB|IDBG-18414|ENSG00000169919|2990|; HK1|IDBG-76783|ENSG00000156515|3098|; HK2|IDBG-58047|ENSG00000159399|3099|; HK3|IDBG-59204|ENSG00000160883|3101|; PYGL|IDBG-6391|ENSG00000100504|5836|; UGP2|IDBG-53755|ENSG00000169764|7360|; UXS1|IDBG-64692|ENSG00000115652|80146|;
Steroid hormone biosynthesis	579	KEGG	9606	5	58	0.999994	1	AKR1C3; COMT; CYP1B1; HSD17B12; SRD5A1;	AKR1C3|IDBG-47964|ENSG00000196139|8644|; COMT|IDBG-1506|ENSG00000093010|1312|; CYP1B1|IDBG-46038|ENSG00000138061|1545|; HSD17B12|IDBG-40501|ENSG00000149084|51144|; SRD5A1|IDBG-11624|ENSG00000145545|6715|;
Striated Muscle Contraction	13920	REACTOME	9606	4	33	0.997547	1	TNNI2; TPM3; TPM4; VIM;	TNNI2|IDBG-19973|ENSG00000130598|7136|; TPM3|IDBG-102860|ENSG00000143549|7170|; TPM4|IDBG-35241|ENSG00000167460|7171|; VIM|IDBG-58574|ENSG00000026025|7431|;
Synthesis, secretion, and inactivation of Glucagon-like Peptide-1 (GLP-1)	13373	REACTOME	9606	3	19	0.965501	1	SEC11A; SEC11C; TCF7L2;	SEC11A|IDBG-27714|ENSG00000140612|102723931,23478|; SEC11C|IDBG-4014|ENSG00000166562|90701|; TCF7L2|IDBG-89861|ENSG00000148737|6934|;
Synthesis, secretion, and inactivation of Glucose-dependent Insulinotropic Polypeptide (GIP)	13372	REACTOME	9606	2	13	0.949137	1	SEC11A; SEC11C;	SEC11A|IDBG-27714|ENSG00000140612|102723931,23478|; SEC11C|IDBG-4014|ENSG00000166562|90701|;
Systemic lupus erythematosus	2805	KEGG	9606	22	126	0.999891	1	ACTN1; ACTN4; C2; CD40; CD80; CD86; FCGR2A; H2AFJ; H2AFY; H2AFZ; HLA-DMA; HLA-DMB; HLA-DPA1; HLA-DPB1; HLA-DQB1; HLA-DRA; HLA-DRB5; IL10; SNRPB; SNRPD3; SSB; TNF;	ACTN1|IDBG-10222|ENSG00000072110|87|; ACTN4|IDBG-49384|ENSG00000130402|81|; C2|IDBG-124824|ENSG00000166278|101928623,717|; CD40|IDBG-78904|ENSG00000101017|958|; CD80|IDBG-51287|ENSG00000121594|941|; CD86|IDBG-52336|ENSG00000114013|942|; FCGR2A|IDBG-104282|ENSG00000143226|2212,9103|; H2AFJ|IDBG-404621|ENSG00000246705|55766|; H2AFY|IDBG-45483|ENSG00000113648|9555|; H2AFZ|IDBG-31707|ENSG00000164032|3015|; HLA-DMA|IDBG-81652|ENSG00000204257|3108|; HLA-DMB|IDBG-403749|ENSG00000242574|3109|; HLA-DPA1|IDBG-81778|ENSG00000231389|3113|; HLA-DPB1|IDBG-230487|ENSG00000223865|3115|; HLA-DQB1|IDBG-81203|ENSG00000179344|101060835,3119|; HLA-DRA|IDBG-80796|ENSG00000204287|3122|; HLA-DRB5|IDBG-80827|ENSG00000198502|3127|; IL10|IDBG-106270|ENSG00000136634|3586|; SNRPB|IDBG-41346|ENSG00000125835|6628|; SNRPD3|IDBG-2890|ENSG00000100028|6634|; SSB|IDBG-74582|ENSG00000138385|6741|; TNF|IDBG-300259|ENSG00000232810|7124|;
Taste transduction	547	KEGG	9606	5	52	0.99996	1	GNAS; GNB1; PLCB2; PRKACA; PRKACB;	GNAS|IDBG-82827|ENSG00000087460|2778|; GNB1|IDBG-85988|ENSG00000078369|2782|; PLCB2|IDBG-6204|ENSG00000137841|5330|; PRKACA|IDBG-32929|ENSG00000072062|5566|; PRKACB|IDBG-99931|ENSG00000142875|5567|;
Telomere Maintenance	17962	REACTOME	9606	15	64	0.940191	1	APEX1; DKC1; H2AFZ; NHP2; PCNA; POLA2; POLD4; POT1; RPA2; RPA3; TERF1; TERF2; TERF2IP; TINF2; WRAP53;	APEX1|IDBG-2246|ENSG00000100823|328|; DKC1|IDBG-92073|ENSG00000130826|100847052,1736,677835|; H2AFZ|IDBG-31707|ENSG00000164032|3015|; NHP2|IDBG-60778|ENSG00000145912|55651|; PCNA|IDBG-50801|ENSG00000132646|5111|; POLA2|IDBG-56794|ENSG00000014138|23649|; POLD4|IDBG-60117|ENSG00000175482|57804|; POT1|IDBG-39151|ENSG00000128513|25913|; RPA2|IDBG-95078|ENSG00000117748|6118|; RPA3|IDBG-8521|ENSG00000106399|6119|; TERF1|IDBG-25349|ENSG00000147601|7013|; TERF2|IDBG-39168|ENSG00000132604|7014|; TERF2IP|IDBG-42783|ENSG00000166848|54386|; TINF2|IDBG-3746|ENSG00000092330|26277|; WRAP53|IDBG-26580|ENSG00000141499|55135|;
Termination of O-glycan biosynthesis	13367	REACTOME	9606	4	21	0.934923	1	MUC1; ST3GAL1; ST6GALNAC2; ST6GALNAC3;	MUC1|IDBG-103122|ENSG00000185499|4582|; ST3GAL1|IDBG-36530|ENSG00000008513|6482|; ST6GALNAC2|IDBG-69865|ENSG00000070731|10610|; ST6GALNAC3|IDBG-99788|ENSG00000184005|256435|;
The activation of arylsulfatases	13439	REACTOME	9606	2	13	0.949137	1	ARSD; ARSG;	ARSD|IDBG-41101|ENSG00000006756|414|; ARSG|IDBG-65797|ENSG00000141337|22901|;
The canonical retinoid cycle in rods (twilight vision)	13322	REACTOME	9606	3	21	0.980607	1	DHRS9; MYO7A; RDH11;	DHRS9|IDBG-74381|ENSG00000073737|10170|; MYO7A|IDBG-65343|ENSG00000137474|4647|; RDH11|IDBG-9982|ENSG00000072042|51109|;
The phototransduction cascade	19279	REACTOME	9606	4	31	0.995617	1	FNTA; GNB1; METAP1; METAP2;	FNTA|IDBG-20616|ENSG00000168522|2339|; GNB1|IDBG-85988|ENSG00000078369|2782|; METAP1|IDBG-31018|ENSG00000164024|23173|; METAP2|IDBG-51682|ENSG00000111142|10988|;
Tight junction interactions	13837	REACTOME	9606	3	30	0.998762	1	F11R; MPP5; PRKCI;	F11R|IDBG-104131|ENSG00000158769|50848|; MPP5|IDBG-9828|ENSG00000072415|64398|; PRKCI|IDBG-64428|ENSG00000163558|5584|;
Transcriptional regulation by small RNAs	17771	REACTOME	9606	17	76	0.970696	1	AAAS; EIF2C1; H2AFZ; NUP153; NUP210; NUP214; NUP54; NUP62; NUPL2; POLR2B; POLR2G; POLR2H; POLR2L; POM121; RANBP2; TNRC6A; TPR;	AAAS|IDBG-36498|ENSG00000094914|8086|; EIF2C1|IDBG-96234|ENSG00000092847|26523|; H2AFZ|IDBG-31707|ENSG00000164032|3015|; NUP153|IDBG-63405|ENSG00000124789|9972|; NUP210|IDBG-19566|ENSG00000132182|23225|; NUP214|IDBG-89810|ENSG00000126883|8021|; NUP54|IDBG-25315|ENSG00000138750|53371|; NUP62|IDBG-246910|ENSG00000213024|23636|; NUPL2|IDBG-9598|ENSG00000136243|11097|; POLR2B|IDBG-20530|ENSG00000047315|5431|; POLR2G|IDBG-51797|ENSG00000168002|5436|; POLR2H|IDBG-68158|ENSG00000163882|5437|; POLR2L|IDBG-18475|ENSG00000177700|5441|; POM121|IDBG-19260|ENSG00000196313|9883|; RANBP2|IDBG-65098|ENSG00000153201|5903|; TNRC6A|IDBG-21227|ENSG00000090905|102724266,27327|; TPR|IDBG-105409|ENSG00000047410|7175|;
Transcriptional regulation of pluripotent stem cells	16996	REACTOME	9606	2	19	0.992697	1	KLF4; STAT3;	KLF4|IDBG-79820|ENSG00000136826|9314|; STAT3|IDBG-50702|ENSG00000168610|6774|;
Transmission across Chemical Synapses	18918	REACTOME	9606	41	194	0.999565	1	ADCY7; AKAP9; AP2A1; BRAF; CAMK2D; CAMK2G; COMT; CREB1; DLG1; GLS; GLUL; GNAI2; GNAI3; GNB1; GNB2; GNB4; GNG10; GNG2; GNG5; GNGT2; HSPA8; KCNJ15; KCNJ2; MAOA; MDM2; PDPK1; PICK1; PLCB1; PLCB2; PPFIA1; PRKACA; PRKACB; PRKCB; RAF1; RPS6KA1; RPS6KA3; SLC1A3; SLC38A1; SLC38A2; SYN1; VAMP2;	ADCY7|IDBG-30450|ENSG00000121281|113|; AKAP9|IDBG-25989|ENSG00000127914|10142|; AP2A1|IDBG-63459|ENSG00000196961|160|; BRAF|IDBG-44351|ENSG00000157764|673|; CAMK2D|IDBG-34988|ENSG00000145349|817|; CAMK2G|IDBG-78703|ENSG00000148660|818|; COMT|IDBG-1506|ENSG00000093010|1312|; CREB1|IDBG-79573|ENSG00000118260|1385|; DLG1|IDBG-71508|ENSG00000075711|1739|; GLS|IDBG-77587|ENSG00000115419|2744|; GLUL|IDBG-105226|ENSG00000135821|2752|; GNAI2|IDBG-36105|ENSG00000114353|2771|; GNAI3|IDBG-100849|ENSG00000065135|2773|; GNB1|IDBG-85988|ENSG00000078369|2782|; GNB2|IDBG-31798|ENSG00000172354|2783|; GNB4|IDBG-66267|ENSG00000114450|59345|; GNG10|IDBG-407790|ENSG00000242616|2790|; GNG2|IDBG-6595|ENSG00000186469|54331|; GNG5|IDBG-99973|ENSG00000174021|2787|; GNGT2|IDBG-57490|ENSG00000167083|2793|; HSPA8|IDBG-74847|ENSG00000109971|3312,85389,85390|; KCNJ15|IDBG-3255|ENSG00000157551|3772|; KCNJ2|IDBG-66556|ENSG00000123700|3759|; MAOA|IDBG-58306|ENSG00000189221|4128|; MDM2|IDBG-46431|ENSG00000135679|4193|; PDPK1|IDBG-10648|ENSG00000140992|101060747,5170|; PICK1|IDBG-7244|ENSG00000100151|9463|; PLCB1|IDBG-52543|ENSG00000182621|23236|; PLCB2|IDBG-6204|ENSG00000137841|5330|; PPFIA1|IDBG-62169|ENSG00000131626|8500|; PRKACA|IDBG-32929|ENSG00000072062|5566|; PRKACB|IDBG-99931|ENSG00000142875|5567|; PRKCB|IDBG-20895|ENSG00000166501|5579|; RAF1|IDBG-19277|ENSG00000132155|102724915,5894|; RPS6KA1|IDBG-94680|ENSG00000117676|6195|; RPS6KA3|IDBG-50812|ENSG00000177189|102724381,6197|; SLC1A3|IDBG-16618|ENSG00000079215|6507|; SLC38A1|IDBG-28524|ENSG00000111371|81539|; SLC38A2|IDBG-28555|ENSG00000134294|54407|; SYN1|IDBG-61612|ENSG00000008056|6853|; VAMP2|IDBG-281536|ENSG00000220205|6844|;
Transport of glucose and other sugars, bile salts and organic acids, metal ions and amine compounds	13159	REACTOME	9606	24	96	0.934323	1	KIAA1919; RHCG; SLC11A1; SLC11A2; SLC16A1; SLC16A3; SLC16A7; SLC22A15; SLC22A18; SLC22A4; SLC2A11; SLC2A5; SLC2A6; SLC2A8; SLC2A9; SLC30A1; SLC30A6; SLC39A10; SLC39A1; SLC39A6; SLC39A7; SLC39A8; SLC41A2; SLC6A6;	KIAA1919|IDBG-95358|ENSG00000173214|91749|; RHCG|IDBG-29352|ENSG00000140519|51458|; SLC11A1|IDBG-80969|ENSG00000018280|6556|; SLC11A2|IDBG-32924|ENSG00000110911|4891|; SLC16A1|IDBG-101192|ENSG00000155380|6566|; SLC16A3|IDBG-73352|ENSG00000141526|102465472,9123|; SLC16A7|IDBG-44219|ENSG00000118596|9194|; SLC22A15|IDBG-101369|ENSG00000163393|55356|; SLC22A18|IDBG-23534|ENSG00000110628|5002|; SLC22A4|IDBG-41902|ENSG00000197208|6583|; SLC2A11|IDBG-2604|ENSG00000133460|66035|; SLC2A5|IDBG-88456|ENSG00000142583|6518|; SLC2A6|IDBG-91438|ENSG00000160326|11182|; SLC2A8|IDBG-85761|ENSG00000136856|29988|; SLC2A9|IDBG-9921|ENSG00000109667|56606|; SLC30A1|IDBG-106511|ENSG00000170385|7779|; SLC30A6|IDBG-43344|ENSG00000152683|55676|; SLC39A10|IDBG-77719|ENSG00000196950|57181|; SLC39A1|IDBG-102816|ENSG00000143570|27173|; SLC39A6|IDBG-2556|ENSG00000141424|25800|; SLC39A7|IDBG-82314|ENSG00000112473|7922|; SLC39A8|IDBG-31944|ENSG00000138821|64116|; SLC41A2|IDBG-54493|ENSG00000136052|84102|; SLC6A6|IDBG-20066|ENSG00000131389|6533|;
Transport of vitamins, nucleosides, and related molecules	13146	REACTOME	9606	6	37	0.989448	1	SLC29A1; SLC29A3; SLC33A1; SLC35B3; SLC35C1; SLC5A6;	SLC29A1|IDBG-89061|ENSG00000112759|2030|; SLC29A3|IDBG-77614|ENSG00000198246|55315|; SLC33A1|IDBG-62363|ENSG00000169359|9197|; SLC35B3|IDBG-60332|ENSG00000124786|51000|; SLC35C1|IDBG-41130|ENSG00000181830|55343|; SLC5A6|IDBG-37411|ENSG00000138074|8884|;
Tryptophan degradation	16118	INOH	9606	14	63	0.961576	1	ACAT1; ALDH1A1; ALDH9A1; CYP1B1; HAAO; HADH; HADHA; IDO1; KMO; KYNU; MAOA; MDM2; UBE3A; WARS;	ACAT1|IDBG-70137|ENSG00000075239|38|; ALDH1A1|IDBG-71008|ENSG00000165092|216|; ALDH9A1|IDBG-104484|ENSG00000143149|223|; CYP1B1|IDBG-46038|ENSG00000138061|1545|; HAAO|IDBG-48645|ENSG00000162882|23498|; HADH|IDBG-33469|ENSG00000138796|3033|; HADHA|IDBG-35125|ENSG00000084754|3030|; IDO1|IDBG-18750|ENSG00000131203|3620|; KMO|IDBG-107692|ENSG00000117009|8564|; KYNU|IDBG-71532|ENSG00000115919|8942|; MAOA|IDBG-58306|ENSG00000189221|4128|; MDM2|IDBG-46431|ENSG00000135679|4193|; UBE3A|IDBG-4274|ENSG00000114062|7337|; WARS|IDBG-20170|ENSG00000140105|7453|;
Tyrosine metabolism	575	KEGG	9606	4	35	0.998641	1	ALDH3B1; COMT; MAOA; MIF;	ALDH3B1|IDBG-61061|ENSG00000006534|221|; COMT|IDBG-1506|ENSG00000093010|1312|; MAOA|IDBG-58306|ENSG00000189221|4128|; MIF|IDBG-401910|ENSG00000240972|4282|;
Tyrosine metabolism	16207	INOH	9606	3	29	0.998303	1	COMT; MAOA; SDHB;	COMT|IDBG-1506|ENSG00000093010|1312|; MAOA|IDBG-58306|ENSG00000189221|4128|; SDHB|IDBG-91733|ENSG00000117118|6390|;
Unblocking of NMDA receptor, glutamate binding and activation	13798	REACTOME	9606	3	17	0.939731	1	AKAP9; CAMK2D; CAMK2G;	AKAP9|IDBG-25989|ENSG00000127914|10142|; CAMK2D|IDBG-34988|ENSG00000145349|817|; CAMK2G|IDBG-78703|ENSG00000148660|818|;
Vascular smooth muscle contraction	4376	KEGG	9606	30	123	0.967051	1	ADCY7; ADORA2B; ARHGEF11; BRAF; CALCRL; GNA12; GNA13; GNAQ; GNAS; ITPR1; MAP2K1; MAP2K2; MYL6; PLA2G4C; PLA2G6; PLCB1; PLCB2; PPP1CA; PPP1CB; PPP1R12A; PRKACA; PRKACB; PRKCB; PRKCD; PRKCE; PRKCH; RAF1; RHOA; ROCK1; ROCK2;	ADCY7|IDBG-30450|ENSG00000121281|113|; ADORA2B|IDBG-31920|ENSG00000170425|136|; ARHGEF11|IDBG-103650|ENSG00000132694|9826|; BRAF|IDBG-44351|ENSG00000157764|673|; CALCRL|IDBG-77141|ENSG00000064989|10203|; GNA12|IDBG-7130|ENSG00000146535|2768|; GNA13|IDBG-64978|ENSG00000120063|10672|; GNAQ|IDBG-72455|ENSG00000156052|2776|; GNAS|IDBG-82827|ENSG00000087460|2778|; ITPR1|IDBG-14187|ENSG00000150995|3708|; MAP2K1|IDBG-18019|ENSG00000169032|5604|; MAP2K2|IDBG-18293|ENSG00000126934|102723826,5605|; MYL6|IDBG-40095|ENSG00000092841|4637|; PLA2G4C|IDBG-59981|ENSG00000105499|8605|; PLA2G6|IDBG-7325|ENSG00000184381|8398|; PLCB1|IDBG-52543|ENSG00000182621|23236|; PLCB2|IDBG-6204|ENSG00000137841|5330|; PPP1CA|IDBG-60210|ENSG00000172531|5499|; PPP1CB|IDBG-239700|ENSG00000213639|5500|; PPP1R12A|IDBG-49402|ENSG00000058272|4659|; PRKACA|IDBG-32929|ENSG00000072062|5566|; PRKACB|IDBG-99931|ENSG00000142875|5567|; PRKCB|IDBG-20895|ENSG00000166501|5579|; PRKCD|IDBG-40082|ENSG00000163932|5580|; PRKCE|IDBG-50152|ENSG00000171132|5581|; PRKCH|IDBG-8479|ENSG00000027075|5583|; RAF1|IDBG-19277|ENSG00000132155|102724915,5894|; RHOA|IDBG-34732|ENSG00000067560|387|; ROCK1|IDBG-1371|ENSG00000067900|6093|; ROCK2|IDBG-29657|ENSG00000134318|9475|;
Visual phototransduction	18887	REACTOME	9606	15	93	0.999783	1	AKR1C3; BCO2; DHRS3; DHRS9; FNTA; GNB1; LDLR; LRP10; LRP12; LRP1; METAP1; METAP2; MYO7A; RDH11; SDC2;	AKR1C3|IDBG-47964|ENSG00000196139|8644|; BCO2|IDBG-71455|ENSG00000197580|83875|; DHRS3|IDBG-90211|ENSG00000162496|9249|; DHRS9|IDBG-74381|ENSG00000073737|10170|; FNTA|IDBG-20616|ENSG00000168522|2339|; GNB1|IDBG-85988|ENSG00000078369|2782|; LDLR|IDBG-28808|ENSG00000130164|3949|; LRP10|IDBG-2861|ENSG00000197324|26020|; LRP12|IDBG-32075|ENSG00000147650|29967|; LRP1|IDBG-42176|ENSG00000123384|4035|; METAP1|IDBG-31018|ENSG00000164024|23173|; METAP2|IDBG-51682|ENSG00000111142|10988|; MYO7A|IDBG-65343|ENSG00000137474|4647|; RDH11|IDBG-9982|ENSG00000072042|51109|; SDC2|IDBG-29494|ENSG00000169439|6383|;
Voltage gated Potassium channels	13355	REACTOME	9606	2	44	0.999999	1	KCNAB2; KCNQ1;	KCNAB2|IDBG-87190|ENSG00000069424|8514|; KCNQ1|IDBG-22998|ENSG00000053918|3784|;
WNT ligand biogenesis and trafficking	18245	REACTOME	9606	2	26	0.999317	1	TMED5; WLS;	TMED5|IDBG-100311|ENSG00000117500|102725415,50999|; WLS|IDBG-99591|ENSG00000116729|79971|;
WNT ligand secretion is abrogated by the PORCN inhibitor LGK974	17728	REACTOME	9606	2	26	0.999317	1	TMED5; WLS;	TMED5|IDBG-100311|ENSG00000117500|102725415,50999|; WLS|IDBG-99591|ENSG00000116729|79971|;
Wnt signaling network	15193	PID NCI	9606	4	25	0.976787	1	ATP6AP2; FZD1; FZD2; RYK;	ATP6AP2|IDBG-56836|ENSG00000182220|10159|; FZD1|IDBG-25942|ENSG00000157240|8321|; FZD2|IDBG-54110|ENSG00000180340|2535|; RYK|IDBG-57467|ENSG00000163785|6259|;
cGMP effects	13105	REACTOME	9606	2	17	0.985885	1	ITPR1; PDE3B;	ITPR1|IDBG-14187|ENSG00000150995|3708|; PDE3B|IDBG-33215|ENSG00000152270|5140|;
formation of the beta-catenin:TCF transactivating complex	19208	REACTOME	9606	16	66	0.923205	1	CDC73; CREBBP; CTNNB1; EP300; H2AFZ; HDAC1; KAT5; MLL2; MYC; RBBP5; SMARCA4; TCF7L2; TLE1; TLE3; TLE4; TRRAP;	CDC73|IDBG-105487|ENSG00000134371|79577|; CREBBP|IDBG-12340|ENSG00000005339|1387|; CTNNB1|IDBG-27347|ENSG00000168036|1499|; EP300|IDBG-8992|ENSG00000100393|2033|; H2AFZ|IDBG-31707|ENSG00000164032|3015|; HDAC1|IDBG-95712|ENSG00000116478|3065|; KAT5|IDBG-57604|ENSG00000172977|10524|; MLL2|IDBG-30867|ENSG00000167548|8085|; MYC|IDBG-35442|ENSG00000136997|4609|; RBBP5|IDBG-106101|ENSG00000117222|5929|; SMARCA4|IDBG-28592|ENSG00000127616|6597|; TCF7L2|IDBG-89861|ENSG00000148737|6934|; TLE1|IDBG-73128|ENSG00000196781|7088|; TLE3|IDBG-19521|ENSG00000140332|7090|; TLE4|IDBG-72733|ENSG00000106829|7091|; TRRAP|IDBG-28698|ENSG00000196367|8295|;

### Sheet: R
InnateDB (Breuer et al., 2013) pathway analysis on FANTOM5 monocyte-derived macrophage LPS time course single TSS genes
Pathway Name	Pathway Id	Source Name	Organism	Pathway uploaded gene count	Genes in InnateDB for this entity	Pathway p-value	Pathway p-value (corrected)	Gene Symbols	Genes (Symbol|IDBG-ID|Ensembl|Entrez|Fold Change|P-Value)
Gene Expression	19770	REACTOME	9606	482	1118	5.43829e-39	1.00989e-35	AARS2; ALYREF; ARID4B; BDP1; CASC3; CCAR1; CCNT1; CCNT2; CD3EAP; CDKN2B; CNOT3; CNOT4; CNOT6; COBRA1; CPSF2; CREBBP; CSTF2; CTDP1; CTNNBL1; CWC15; DCP1B; DCPS; DNAJC8; DNMT3A; DROSHA; E2F4; EARS2; EDC3; EFTUD2; EHMT2; EIF1AX; EIF2B1; EIF2B2; EIF2B4; EIF2B5; EIF2C2; EIF2S3; EIF3A; EIF3E; EIF3F; EIF4A1; EIF4A2; EIF4EBP1; ELAVL1; ELL; EPRS; ERCC2; ERCC3; EXOSC1; EXOSC2; EXOSC3; EXOSC5; EXOSC6; EXOSC7; EXOSC8; EXOSC9; FARS2; FARSA; FARSB; FUS; GARS; GEMIN2; GEMIN5; GEMIN6; GSPT2; GTF2B; GTF2F2; GTF2H4; GTF3C1; GTF3C3; H2AFX; HARS; HIPK1; HIST1H2AC; HIST1H2AD; HIST1H2AJ; HIST1H2BD; HIST1H2BH; HIST1H2BJ; HIST1H2BL; HIST1H2BO; HIST2H2AC; HIST2H2BE; HNRNPA0; HNRNPM; IARS2; IPO8; JUNB; KARS; KAT2A; LARS2; LSM10; LSM11; LSM6; LSM7; MAGOH; MAML1; MAML3; MAPK3; MARS2; MED13; MED1; MED20; MED23; MED24; MED25; MED26; MED27; MED31; MED6; MED7; MED8; MEN1; MNAT1; MTA1; MTERF; MTF2; NARS2; NARS; NCOA6; NCOR1; NFIA; NFIX; NOTCH1; NOTCH2; NOTCH3; NR1H2; NR2C2; NR2C2AP; NR2F6; NR4A1; NR4A2; NUP107; NUP133; NUP155; NUP160; NUP188; NUP205; NUP35; NUP37; NUP43; NUP50; NUP85; NUP88; NUP93; NXF1; PAN2; PARN; PARS2; PATL1; PCBP2; PHAX; PHF5A; PLRG1; POLR1A; POLR1B; POLR1C; POLR1E; POLR2C; POLR2D; POLR2E; POLR2J; POLR2K; POLR3A; POLR3E; POLR3F; POLR3K; POLRMT; PPP2R1A; PRKRA; PRMT5; PRPF4; PRPF8; PSMA5; PSMB10; PSMB1; PSMB3; PSMB4; PSMB6; PSMB7; PSMC4; PSMD11; PSMD1; PSMD2; PSMD4; PSMD5; PSMD6; PSMD8; PSMD9; PSME3; PTRF; RAE1; RAN; RARS2; RARS; RBBP4; RBL1; RBM5; RDBP; RNGTT; RNMT; RORA; RPL10; RPL12; RPL13; RPL13A; RPL14; RPL18; RPL18A; RPL23; RPL24; RPL26; RPL26L1; RPL27A; RPL31; RPL32; RPL36A; RPL37A; RPL3; RPL38; RPLP0; RPLP1; RPN1; RPS11; RPS13; RPS18; RPS27; RPS28; RPS29; RPS2; RPS3; RPS5; RPS6; RPS8; RPSA; SAP30; SAP30BP; SARS2; SEC61A2; SERPINE1; SF3A1; SF3A2; SF3B1; SF3B2; SF3B3; SF3B4; SIN3B; SKI; SMAD3; SMAD4; SMARCD3; SMC1A; SMG5; SMG8; SMURF2; SNAPC3; SNAPC4; SNRNP40; SNRPA1; SNRPB2; SNRPB; SNRPD2; SNRPF; SNW1; SPCS1; SPCS2; SPCS3; SRP19; SRP68; SRP72; SRP9; SRPRB; SRRM1; SRSF1; SRSF3; SRSF4; SRSF7; SSR4; SSRP1; SUGP1; SUPT4H1; SUV39H1; TAF10; TAF11; TAF13; TAF1A; TAF1B; TAF1D; TAF2; TAF3; TAF4; TAF5; TAF6; TAF9B; TARS2; TBL1X; TBP; TEAD3; TFDP1; TGIF2; TH1L; THRB; TSN; TTF1; TWISTNB; UHRF1; UPF3A; UPF3B; VARS; WARS2; WHSC2; XPO5; YARS2; ZFP112; ZFP1; ZFP14; ZFP30; ZIK1; ZKSCAN3; ZKSCAN4; ZKSCAN5; ZNF101; ZNF12; ZNF133; ZNF136; ZNF141; ZNF14; ZNF155; ZNF160; ZNF167; ZNF169; ZNF175; ZNF17; ZNF180; ZNF18; ZNF184; ZNF189; ZNF192; ZNF19; ZNF195; ZNF202; ZNF20; ZNF205; ZNF211; ZNF212; ZNF221; ZNF225; ZNF226; ZNF227; ZNF230; ZNF234; ZNF235; ZNF250; ZNF256; ZNF25; ZNF257; ZNF263; ZNF264; ZNF267; ZNF273; ZNF302; ZNF304; ZNF320; ZNF324; ZNF324B; ZNF3; ZNF331; ZNF333; ZNF337; ZNF33A; ZNF343; ZNF34; ZNF347; ZNF350; ZNF354A; ZNF354B; ZNF382; ZNF383; ZNF394; ZNF398; ZNF416; ZNF417; ZNF418; ZNF419; ZNF420; ZNF429; ZNF434; ZNF439; ZNF440; ZNF441; ZNF445; ZNF461; ZNF468; ZNF470; ZNF473; ZNF480; ZNF484; ZNF485; ZNF486; ZNF493; ZNF496; ZNF498; ZNF500; ZNF506; ZNF510; ZNF514; ZNF528; ZNF530; ZNF543; ZNF544; ZNF546; ZNF549; ZNF551; ZNF554; ZNF555; ZNF558; ZNF561; ZNF564; ZNF567; ZNF569; ZNF573; ZNF577; ZNF582; ZNF583; ZNF584; ZNF585A; ZNF585B; ZNF586; ZNF587; ZNF597; ZNF600; ZNF606; ZNF610; ZNF611; ZNF613; ZNF614; ZNF615; ZNF616; ZNF624; ZNF626; ZNF627; ZNF641; ZNF642; ZNF643; ZNF665; ZNF668; ZNF669; ZNF671; ZNF673; ZNF678; ZNF680; ZNF684; ZNF688; ZNF689; ZNF691; ZNF692; ZNF701; ZNF70; ZNF707; ZNF711; ZNF720; ZNF721; ZNF736; ZNF737; ZNF749; ZNF75A; ZNF75D; ZNF764; ZNF770; ZNF771; ZNF77; ZNF772; ZNF773; ZNF774; ZNF775; ZNF778; ZNF782; ZNF786; ZNF790; ZNF79; ZNF799; ZNF839;	AARS2|IDBG-89593|ENSG00000124608|57505|; ALYREF|IDBG-72719|ENSG00000183684|10189|; ARID4B|IDBG-107534|ENSG00000054267|51742|; BDP1|IDBG-27250|ENSG00000145734|55814|; CASC3|IDBG-47220|ENSG00000108349|102466986,22794|; CCAR1|IDBG-76172|ENSG00000060339|55749|; CCNT1|IDBG-30254|ENSG00000129315|904|; CCNT2|IDBG-70567|ENSG00000082258|905|; CD3EAP|IDBG-57470|ENSG00000117877|10849|; CDKN2B|IDBG-54658|ENSG00000147883|1030|; CNOT3|IDBG-68161|ENSG00000088038|4849|; CNOT4|IDBG-42604|ENSG00000080802|4850|; CNOT6|IDBG-62304|ENSG00000113300|57472|; COBRA1|IDBG-93317|ENSG00000188986|25920|; CPSF2|IDBG-16891|ENSG00000165934|53981|; CREBBP|IDBG-12340|ENSG00000005339|1387|; CSTF2|IDBG-79279|ENSG00000101811|1478|; CTDP1|IDBG-5548|ENSG00000060069|9150|; CTNNBL1|IDBG-74368|ENSG00000132792|56259|; CWC15|IDBG-68415|ENSG00000150316|51503|; DCP1B|IDBG-12054|ENSG00000151065|196513|; DCPS|IDBG-75831|ENSG00000110063|28960|; DNAJC8|IDBG-95173|ENSG00000126698|22826|; DNMT3A|IDBG-34441|ENSG00000119772|1788|; DROSHA|IDBG-14255|ENSG00000113360|29102|; E2F4|IDBG-36221|ENSG00000205250|1874|; EARS2|IDBG-20527|ENSG00000103356|124454|; EDC3|IDBG-22430|ENSG00000179151|80153|; EFTUD2|IDBG-54412|ENSG00000108883|9343|; EHMT2|IDBG-79489|ENSG00000204371|102724277,10919|; EIF1AX|IDBG-50658|ENSG00000173674|1964|; EIF2B1|IDBG-63590|ENSG00000111361|1967|; EIF2B2|IDBG-12676|ENSG00000119718|8892|; EIF2B4|IDBG-38714|ENSG00000115211|8890|; EIF2B5|IDBG-67399|ENSG00000145191|8893|; EIF2C2|IDBG-37096|ENSG00000123908|27161|; EIF2S3|IDBG-52677|ENSG00000130741|1968|; EIF3A|IDBG-90993|ENSG00000107581|8661|; EIF3E|IDBG-32393|ENSG00000104408|3646|; EIF3F|IDBG-30424|ENSG00000175390|8665|; EIF4A1|IDBG-25777|ENSG00000161960|1973,26781,652965,652966|; EIF4A2|IDBG-69090|ENSG00000156976|100302143,1974,6043,619567,619568,677847|; EIF4EBP1|IDBG-17284|ENSG00000187840|1978|; ELAVL1|IDBG-24117|ENSG00000066044|102724038,1994|; ELL|IDBG-38288|ENSG00000105656|8178|; EPRS|IDBG-106727|ENSG00000136628|2058|; ERCC2|IDBG-57385|ENSG00000104884|2068|; ERCC3|IDBG-68963|ENSG00000163161|2071|; EXOSC1|IDBG-84835|ENSG00000171311|51013|; EXOSC2|IDBG-89556|ENSG00000130713|23404|; EXOSC3|IDBG-66000|ENSG00000107371|51010|; EXOSC5|IDBG-53029|ENSG00000077348|56915|; EXOSC6|IDBG-306116|ENSG00000223496|118460|; EXOSC7|IDBG-29413|ENSG00000075914|23016|; EXOSC8|IDBG-24717|ENSG00000120699|11340|; EXOSC9|IDBG-36262|ENSG00000123737|5393|; FARS2|IDBG-58934|ENSG00000145982|10667|; FARSA|IDBG-31351|ENSG00000179115|2193|; FARSB|IDBG-82208|ENSG00000116120|10056|; FUS|IDBG-27917|ENSG00000089280|2521|; GARS|IDBG-11151|ENSG00000106105|2617|; GEMIN2|IDBG-5223|ENSG00000092208|8487|; GEMIN5|IDBG-55078|ENSG00000082516|25929|; GEMIN6|IDBG-46962|ENSG00000152147|79833|; GSPT2|IDBG-67485|ENSG00000189369|23708|; GTF2B|IDBG-100140|ENSG00000137947|2959|; GTF2F2|IDBG-29148|ENSG00000188342|2963|; GTF2H4|IDBG-237742|ENSG00000213780|2968|; GTF3C1|IDBG-21912|ENSG00000077235|2975|; GTF3C3|IDBG-77823|ENSG00000119041|9330|; H2AFX|IDBG-74259|ENSG00000188486|3014|; HARS|IDBG-49355|ENSG00000170445|101928623,3035|; HIPK1|IDBG-101257|ENSG00000163349|204851|; HIST1H2AC|IDBG-67915|ENSG00000180573|8334|; HIST1H2AD|IDBG-71465|ENSG00000196866|3013|; HIST1H2AJ|IDBG-775433|ENSG00000276368|8331|; HIST1H2BD|IDBG-68028|ENSG00000158373|3017|; HIST1H2BH|IDBG-774616|ENSG00000275713|8345|; HIST1H2BJ|IDBG-69798|ENSG00000124635|8970|; HIST1H2BL|IDBG-70396|ENSG00000185130|8340|; HIST1H2BO|IDBG-776782|ENSG00000274641|8348|; HIST2H2AC|IDBG-102011|ENSG00000184260|8338|; HIST2H2BE|IDBG-101997|ENSG00000184678|8349|; HNRNPA0|IDBG-46207|ENSG00000177733|10949|; HNRNPM|IDBG-24810|ENSG00000099783|4670|; IARS2|IDBG-106737|ENSG00000067704|55699|; IPO8|IDBG-25343|ENSG00000133704|10526|; JUNB|IDBG-30976|ENSG00000171223|3726|; KARS|IDBG-42717|ENSG00000065427|3735|; KAT2A|IDBG-50287|ENSG00000108773|2648|; LARS2|IDBG-29537|ENSG00000011376|23395|; LSM10|IDBG-96358|ENSG00000181817|84967|; LSM11|IDBG-55713|ENSG00000155858|134353|; LSM6|IDBG-40113|ENSG00000164167|11157|; LSM7|IDBG-15927|ENSG00000130332|51690|; MAGOH|IDBG-98726|ENSG00000162385|4116,55110|; MAML1|IDBG-61656|ENSG00000161021|9794|; MAML3|IDBG-38637|ENSG00000196782|55534|; MAPK3|IDBG-25745|ENSG00000102882|5595|; MARS2|IDBG-405074|ENSG00000247626|92935|; MED13|IDBG-62711|ENSG00000108510|9969|; MED1|IDBG-45623|ENSG00000125686|5469|; MED20|IDBG-86965|ENSG00000124641|9477|; MED23|IDBG-96537|ENSG00000112282|9439|; MED24|IDBG-46943|ENSG00000008838|102466757,9862|; MED25|IDBG-63568|ENSG00000104973|102465480,81857|; MED26|IDBG-35738|ENSG00000105085|9441|; MED27|IDBG-90181|ENSG00000160563|9442|; MED31|IDBG-22470|ENSG00000108590|51003|; MED6|IDBG-10785|ENSG00000133997|10001|; MED7|IDBG-55282|ENSG00000155868|9443|; MED8|IDBG-97428|ENSG00000159479|112950|; MEN1|IDBG-55362|ENSG00000133895|4221|; MNAT1|IDBG-8368|ENSG00000020426|4331|; MTA1|IDBG-23411|ENSG00000182979|9112|; MTERF|IDBG-25965|ENSG00000127989|7978|; MTF2|IDBG-100300|ENSG00000143033|22823|; NARS2|IDBG-66027|ENSG00000137513|79731|; NARS|IDBG-3763|ENSG00000134440|4677|; NCOA6|IDBG-68724|ENSG00000198646|23054|; NCOR1|IDBG-31971|ENSG00000141027|9611|; NFIA|IDBG-99286|ENSG00000162599|4774|; NFIX|IDBG-31627|ENSG00000008441|4784|; NOTCH1|IDBG-92445|ENSG00000148400|4851|; NOTCH2|IDBG-101546|ENSG00000134250|4853|; NOTCH3|IDBG-34309|ENSG00000074181|4854|; NR1H2|IDBG-64316|ENSG00000131408|7376|; NR2C2|IDBG-20458|ENSG00000177463|7182|; NR2C2AP|IDBG-39597|ENSG00000184162|126382|; NR2F6|IDBG-36169|ENSG00000160113|2063|; NR4A1|IDBG-33982|ENSG00000123358|3164|; NR4A2|IDBG-72696|ENSG00000153234|4929|; NUP107|IDBG-46276|ENSG00000111581|57122|; NUP133|IDBG-107322|ENSG00000069248|55746|; NUP155|IDBG-17015|ENSG00000113569|9631|; NUP160|IDBG-43974|ENSG00000030066|23279|; NUP188|IDBG-88853|ENSG00000095319|23511|; NUP205|IDBG-42710|ENSG00000155561|23165|; NUP35|IDBG-76939|ENSG00000163002|129401|; NUP37|IDBG-53528|ENSG00000075188|79023|; NUP43|IDBG-97774|ENSG00000120253|348995|; NUP50|IDBG-11282|ENSG00000093000|10762|; NUP85|IDBG-68125|ENSG00000125450|79902|; NUP88|IDBG-21334|ENSG00000108559|4927|; NUP93|IDBG-32470|ENSG00000102900|9688|; NXF1|IDBG-51882|ENSG00000162231|10482|; PAN2|IDBG-40746|ENSG00000135473|9924|; PARN|IDBG-15347|ENSG00000140694|5073|; PARS2|IDBG-99041|ENSG00000162396|25973|; PATL1|IDBG-48482|ENSG00000166889|219988|; PCBP2|IDBG-36771|ENSG00000197111|5094|; PHAX|IDBG-39424|ENSG00000164902|51808|; PHF5A|IDBG-9194|ENSG00000100410|84844|; PLRG1|IDBG-42004|ENSG00000171566|5356|; POLR1A|IDBG-59571|ENSG00000068654|25885|; POLR1B|IDBG-66306|ENSG00000125630|84172|; POLR1C|IDBG-88354|ENSG00000171453|9533|; POLR1E|IDBG-65685|ENSG00000137054|64425|; POLR2C|IDBG-33327|ENSG00000102978|5432|; POLR2D|IDBG-69340|ENSG00000144231|5433|; POLR2E|IDBG-13793|ENSG00000099817|5434|; POLR2J|IDBG-33638|ENSG00000005075|5439|; POLR2K|IDBG-30552|ENSG00000147669|5440|; POLR3A|IDBG-79933|ENSG00000148606|11128|; POLR3E|IDBG-19931|ENSG00000058600|101060521,55718|; POLR3F|IDBG-57193|ENSG00000132664|10621|; POLR3K|IDBG-6797|ENSG00000161980|51728|; POLRMT|IDBG-12581|ENSG00000099821|5442|; PPP2R1A|IDBG-66700|ENSG00000105568|5518|; PRKRA|IDBG-76030|ENSG00000180228|8575|; PRMT5|IDBG-2920|ENSG00000100462|10419|; PRPF4|IDBG-81603|ENSG00000136875|9128|; PRPF8|IDBG-15306|ENSG00000174231|102723646,10594|; PSMA5|IDBG-100819|ENSG00000143106|5686|; PSMB10|IDBG-37710|ENSG00000205220|5699|; PSMB1|IDBG-99310|ENSG00000008018|5689|; PSMB3|IDBG-773340|ENSG00000277791|5691|; PSMB4|IDBG-102368|ENSG00000159377|5692|; PSMB6|IDBG-19703|ENSG00000142507|5694|; PSMB7|IDBG-84799|ENSG00000136930|5695|; PSMC4|IDBG-51029|ENSG00000013275|5704|; PSMD11|IDBG-40157|ENSG00000108671|5717|; PSMD1|IDBG-83029|ENSG00000173692|5707|; PSMD2|IDBG-67752|ENSG00000175166|5708|; PSMD4|IDBG-102328|ENSG00000159352|5710|; PSMD5|IDBG-83047|ENSG00000095261|5711|; PSMD6|IDBG-43018|ENSG00000163636|9861|; PSMD8|IDBG-48709|ENSG00000099341|5714|; PSMD9|IDBG-62042|ENSG00000110801|102724403,5715|; PSME3|IDBG-51809|ENSG00000131467|10197|; PTRF|IDBG-50828|ENSG00000177469|284119|; RAE1|IDBG-82129|ENSG00000101146|8480|; RAN|IDBG-64798|ENSG00000132341|5901|; RARS2|IDBG-94168|ENSG00000146282|57038|; RARS|IDBG-56879|ENSG00000113643|5917|; RBBP4|IDBG-95780|ENSG00000162521|5928|; RBL1|IDBG-73739|ENSG00000080839|5933|; RBM5|IDBG-35856|ENSG00000003756|10181|; RDBP|IDBG-79698|ENSG00000204356|100302242,7936|; RNGTT|IDBG-94245|ENSG00000111880|8732|; RNMT|IDBG-1256|ENSG00000101654|8731|; RORA|IDBG-14920|ENSG00000069667|6095|; RPL10|IDBG-91249|ENSG00000147403|26778,6134|; RPL12|IDBG-85918|ENSG00000197958|6136|; RPL13|IDBG-47646|ENSG00000167526|606500,6137|; RPL13A|IDBG-62892|ENSG00000142541|23521,26816,26817,26818,26819|; RPL14|IDBG-27136|ENSG00000188846|9045|; RPL18|IDBG-60479|ENSG00000063177|6141|; RPL18A|IDBG-37352|ENSG00000105640|26780,6142|; RPL23|IDBG-45005|ENSG00000125691|619505,9349|; RPL24|IDBG-48079|ENSG00000114391|6152|; RPL26|IDBG-28900|ENSG00000161970|6154|; RPL26L1|IDBG-57897|ENSG00000037241|51121|; RPL27A|IDBG-30751|ENSG00000166441|6157,619562|; RPL31|IDBG-63682|ENSG00000071082|6160|; RPL32|IDBG-19461|ENSG00000144713|6161|; RPL36A|IDBG-406648|ENSG00000241343|100529097,102724825,6173|; RPL37A|IDBG-80682|ENSG00000197756|6168|; RPL3|IDBG-8149|ENSG00000100316|116936,116938,6122|; RPL38|IDBG-66980|ENSG00000172809|6169|; RPLP0|IDBG-60241|ENSG00000089157|6175|; RPLP1|IDBG-19450|ENSG00000137818|6176|; RPN1|IDBG-55262|ENSG00000163902|6184|; RPS11|IDBG-62957|ENSG00000142534|6205,84546|; RPS13|IDBG-33655|ENSG00000110700|100508408,6207,85388|; RPS18|IDBG-304152|ENSG00000231500|6222|; RPS27|IDBG-102846|ENSG00000177954|6232|; RPS28|IDBG-301310|ENSG00000233927|6234|; RPS29|IDBG-238371|ENSG00000213741|100288910,6235|; RPS2|IDBG-9488|ENSG00000140988|26784,6187|; RPS3|IDBG-64727|ENSG00000149273|6188|; RPS5|IDBG-73256|ENSG00000083845|6193|; RPS6|IDBG-52818|ENSG00000137154|6194|; RPS8|IDBG-97796|ENSG00000142937|102724737,26811,6202,94163|; RPSA|IDBG-26807|ENSG00000168028|3921,574040,6044|; SAP30|IDBG-44690|ENSG00000164105|8819|; SAP30BP|IDBG-68742|ENSG00000161526|29115|; SARS2|IDBG-49809|ENSG00000104835|54938|; SEC61A2|IDBG-53617|ENSG00000065665|55176|; SERPINE1|IDBG-32959|ENSG00000106366|5054|; SF3A1|IDBG-4041|ENSG00000099995|10291|; SF3A2|IDBG-15767|ENSG00000104897|8175|; SF3B1|IDBG-77902|ENSG00000115524|23451|; SF3B2|IDBG-58371|ENSG00000087365|102724664,10992|; SF3B3|IDBG-40245|ENSG00000189091|23450|; SF3B4|IDBG-102024|ENSG00000143368|10262|; SIN3B|IDBG-35825|ENSG00000127511|23309|; SKI|IDBG-86169|ENSG00000157933|6497|; SMAD3|IDBG-18366|ENSG00000166949|4088|; SMAD4|IDBG-3485|ENSG00000141646|4089|; SMARCD3|IDBG-49450|ENSG00000082014|6604|; SMC1A|IDBG-69775|ENSG00000072501|8243|; SMG5|IDBG-103447|ENSG00000198952|23381|; SMG8|IDBG-61620|ENSG00000167447|55181|; SMURF2|IDBG-64876|ENSG00000108854|64750|; SNAPC3|IDBG-51128|ENSG00000164975|6619|; SNAPC4|IDBG-92335|ENSG00000165684|6621|; SNRNP40|IDBG-95411|ENSG00000060688|9410|; SNRPA1|IDBG-32390|ENSG00000131876|6627|; SNRPB2|IDBG-55609|ENSG00000125870|6629|; SNRPB|IDBG-41346|ENSG00000125835|6628|; SNRPD2|IDBG-57903|ENSG00000125743|6633|; SNRPF|IDBG-51824|ENSG00000139343|6636|; SNW1|IDBG-14100|ENSG00000100603|22938|; SPCS1|IDBG-39619|ENSG00000114902|28972|; SPCS2|IDBG-64536|ENSG00000118363|9789|; SPCS3|IDBG-45423|ENSG00000129128|60559|; SRP19|IDBG-37104|ENSG00000153037|6728|; SRP68|IDBG-69300|ENSG00000167881|6730|; SRP72|IDBG-20091|ENSG00000174780|6731|; SRP9|IDBG-106960|ENSG00000143742|6726|; SRPRB|IDBG-57356|ENSG00000144867|58477|; SRRM1|IDBG-94238|ENSG00000133226|10250|; SRSF1|IDBG-60601|ENSG00000136450|6426|; SRSF3|IDBG-84998|ENSG00000112081|6428|; SRSF4|IDBG-95327|ENSG00000116350|6429|; SRSF7|IDBG-46703|ENSG00000115875|6432|; SSR4|IDBG-90038|ENSG00000180879|6748|; SSRP1|IDBG-46402|ENSG00000149136|6749|; SUGP1|IDBG-39752|ENSG00000105705|57794|; SUPT4H1|IDBG-244315|ENSG00000213246|6827|; SUV39H1|IDBG-63769|ENSG00000101945|6839|; TAF10|IDBG-29432|ENSG00000166337|6881|; TAF11|IDBG-83752|ENSG00000064995|6882|; TAF13|IDBG-100762|ENSG00000197780|6884|; TAF1A|IDBG-106798|ENSG00000143498|9015|; TAF1B|IDBG-28027|ENSG00000115750|9014|; TAF1D|IDBG-68013|ENSG00000166012|100302240,654320,677792,677805,677822,692063,692072,79101|; TAF2|IDBG-33912|ENSG00000064313|6873|; TAF3|IDBG-52499|ENSG00000165632|83860|; TAF4|IDBG-83797|ENSG00000130699|6874|; TAF5|IDBG-88423|ENSG00000148835|6877|; TAF6|IDBG-30683|ENSG00000106290|6878|; TAF9B|IDBG-77992|ENSG00000187325|51616|; TARS2|IDBG-102111|ENSG00000143374|102465529,80222|; TBL1X|IDBG-42498|ENSG00000101849|6907|; TBP|IDBG-99313|ENSG00000112592|6908|; TEAD3|IDBG-84102|ENSG00000007866|7005|; TFDP1|IDBG-53460|ENSG00000198176|7027|; TGIF2|IDBG-72851|ENSG00000118707|60436|; TH1L|IDBG-83212|ENSG00000101158|51497|; THRB|IDBG-22332|ENSG00000151090|7068|; TSN|IDBG-68565|ENSG00000211460|7247|; TTF1|IDBG-90279|ENSG00000125482|102725085,7270|; TWISTNB|IDBG-9129|ENSG00000105849|221830|; UHRF1|IDBG-776333|ENSG00000276043|29128|; UPF3A|IDBG-54255|ENSG00000169062|102724964,102725372,65110|; UPF3B|IDBG-83985|ENSG00000125351|65109|; VARS|IDBG-79175|ENSG00000204394|7407|; WARS2|IDBG-101485|ENSG00000116874|10352|; WHSC2|IDBG-7253|ENSG00000185049|100126332,7469|; XPO5|IDBG-88428|ENSG00000124571|57510|; YARS2|IDBG-26545|ENSG00000139131|51067|; ZFP112|IDBG-56283|ENSG00000062370|7771|; ZFP1|IDBG-42380|ENSG00000184517|162239|; ZFP14|IDBG-46813|ENSG00000142065|57677|; ZFP30|IDBG-47973|ENSG00000120784|22835|; ZIK1|IDBG-72358|ENSG00000171649|284307|; ZKSCAN3|IDBG-71974|ENSG00000189298|80317|; ZKSCAN4|IDBG-71783|ENSG00000187626|387032|; ZKSCAN5|IDBG-29367|ENSG00000196652|23660|; ZNF101|IDBG-40239|ENSG00000181896|94039|; ZNF12|IDBG-8335|ENSG00000164631|7559|; ZNF133|IDBG-56976|ENSG00000125846|7692|; ZNF136|IDBG-30179|ENSG00000196646|7695|; ZNF141|IDBG-5861|ENSG00000131127|7700|; ZNF14|IDBG-40288|ENSG00000105708|7561|; ZNF155|IDBG-55831|ENSG00000204920|7711|; ZNF160|IDBG-67305|ENSG00000170949|90338|; ZNF167|IDBG-28688|ENSG00000196345|55888|; ZNF169|IDBG-76833|ENSG00000175787|169841|; ZNF175|IDBG-66111|ENSG00000105497|7728|; ZNF17|IDBG-72063|ENSG00000186272|7565|; ZNF180|IDBG-56418|ENSG00000167384|7733|; ZNF18|IDBG-30991|ENSG00000154957|7566|; ZNF184|IDBG-70314|ENSG00000096654|7738|; ZNF189|IDBG-78941|ENSG00000136870|7743|; ZNF192|IDBG-71725|ENSG00000198315|7745|; ZNF19|IDBG-40925|ENSG00000157429|7567|; ZNF195|IDBG-24171|ENSG00000005801|7748|; ZNF202|IDBG-74915|ENSG00000166261|7753|; ZNF20|IDBG-30104|ENSG00000132010|7568|; ZNF205|IDBG-11590|ENSG00000122386|7755|; ZNF211|IDBG-72406|ENSG00000121417|10520|; ZNF212|IDBG-47384|ENSG00000170260|7988|; ZNF221|IDBG-56042|ENSG00000159905|7638|; ZNF225|IDBG-547079|ENSG00000256294|7768|; ZNF226|IDBG-56073|ENSG00000167380|7769|; ZNF227|IDBG-56126|ENSG00000131115|7770|; ZNF230|IDBG-55874|ENSG00000159882|7773|; ZNF234|IDBG-729715|ENSG00000263002|10780|; ZNF235|IDBG-56255|ENSG00000159917|9310|; ZNF250|IDBG-41765|ENSG00000196150|58500|; ZNF256|IDBG-72856|ENSG00000152454|10172|; ZNF25|IDBG-70307|ENSG00000175395|219749|; ZNF257|IDBG-40903|ENSG00000197134|113835|; ZNF263|IDBG-11801|ENSG00000006194|10127,283876|; ZNF264|IDBG-71852|ENSG00000083844|9422|; ZNF267|IDBG-28746|ENSG00000185947|10308|; ZNF273|IDBG-18154|ENSG00000198039|102724456,10793|; ZNF302|IDBG-43078|ENSG00000089335|55900|; ZNF304|IDBG-71961|ENSG00000131845|57343|; ZNF320|IDBG-67219|ENSG00000182986|162967|; ZNF324|IDBG-73360|ENSG00000083812|25799|; ZNF324B|IDBG-409056|ENSG00000249471|388569|; ZNF3|IDBG-30385|ENSG00000166526|7551|; ZNF331|IDBG-67685|ENSG00000130844|55422|; ZNF333|IDBG-33672|ENSG00000160961|84449|; ZNF337|IDBG-61986|ENSG00000130684|26152|; ZNF33A|IDBG-70406|ENSG00000189180|7581|; ZNF343|IDBG-41826|ENSG00000088876|79175|; ZNF34|IDBG-41529|ENSG00000196378|80778|; ZNF347|IDBG-67428|ENSG00000197937|84671|; ZNF350|IDBG-544227|ENSG00000256683|59348|; ZNF354A|IDBG-61068|ENSG00000169131|6940|; ZNF354B|IDBG-61110|ENSG00000178338|117608|; ZNF382|IDBG-46973|ENSG00000161298|84911|; ZNF383|IDBG-47506|ENSG00000188283|163087|; ZNF394|IDBG-29304|ENSG00000160908|84124|; ZNF398|IDBG-47250|ENSG00000197024|57541|; ZNF416|IDBG-72320|ENSG00000083817|55659|; ZNF417|IDBG-72795|ENSG00000173480|147687|; ZNF418|IDBG-72822|ENSG00000196724|147686|; ZNF419|IDBG-72175|ENSG00000105136|79744|; ZNF420|IDBG-47274|ENSG00000197050|147923|; ZNF429|IDBG-41252|ENSG00000197013|353088|; ZNF434|IDBG-11903|ENSG00000140987|54925|; ZNF439|IDBG-29890|ENSG00000171291|90594|; ZNF440|IDBG-29844|ENSG00000171295|126070|; ZNF441|IDBG-29795|ENSG00000197044|126068|; ZNF445|IDBG-28558|ENSG00000185219|353274|; ZNF461|IDBG-47026|ENSG00000197808|92283|; ZNF468|IDBG-67151|ENSG00000204604|90333|; ZNF470|IDBG-71637|ENSG00000197016|102724038,102724182,388566|; ZNF473|IDBG-64044|ENSG00000142528|25888|; ZNF480|IDBG-66780|ENSG00000198464|147657|; ZNF484|IDBG-76345|ENSG00000127081|83744|; ZNF485|IDBG-71476|ENSG00000198298|220992|; ZNF486|IDBG-547272|ENSG00000256229|90649|; ZNF493|IDBG-40868|ENSG00000196268|102724570,284443|; ZNF496|IDBG-107907|ENSG00000162714|84838|; ZNF498|IDBG-29483|ENSG00000197037|221785|; ZNF500|IDBG-13081|ENSG00000103199|26048|; ZNF506|IDBG-11821|ENSG00000081665|440515|; ZNF510|IDBG-77495|ENSG00000081386|22869|; ZNF514|IDBG-61016|ENSG00000144026|84874|; ZNF528|IDBG-66883|ENSG00000167555|84436|; ZNF530|IDBG-72379|ENSG00000183647|348327|; ZNF543|IDBG-71940|ENSG00000178229|125919|; ZNF544|IDBG-73070|ENSG00000198131|27300|; ZNF546|IDBG-51074|ENSG00000187187|339327|; ZNF549|IDBG-72267|ENSG00000121406|256051|; ZNF551|IDBG-72525|ENSG00000204519|90233|; ZNF554|IDBG-16377|ENSG00000172006|102725401,115196|; ZNF555|IDBG-16412|ENSG00000186300|148254|; ZNF558|IDBG-25209|ENSG00000167785|148156|; ZNF561|IDBG-25957|ENSG00000171469|93134|; ZNF564|IDBG-407910|ENSG00000249709|163050|; ZNF567|IDBG-47042|ENSG00000189042|163081|; ZNF569|IDBG-47663|ENSG00000196437|148266|; ZNF573|IDBG-48096|ENSG00000189144|126231|; ZNF577|IDBG-66358|ENSG00000161551|84765|; ZNF582|IDBG-71447|ENSG00000018869|147948|; ZNF583|IDBG-71468|ENSG00000198440|147949|; ZNF584|IDBG-73286|ENSG00000171574|102725256,102725486,201514|; ZNF585A|IDBG-47362|ENSG00000196967|199704|; ZNF585B|IDBG-409433|ENSG00000245680|92285|; ZNF586|IDBG-72687|ENSG00000083828|54807|; ZNF587|IDBG-72766|ENSG00000198466|84914|; ZNF597|IDBG-12028|ENSG00000167981|146434|; ZNF600|IDBG-67114|ENSG00000189190|162966|; ZNF606|IDBG-72877|ENSG00000166704|80095|; ZNF610|IDBG-66799|ENSG00000167554|162963|; ZNF611|IDBG-246993|ENSG00000213020|81856|; ZNF613|IDBG-66411|ENSG00000176024|79898|; ZNF614|IDBG-66530|ENSG00000142556|80110|; ZNF615|IDBG-66470|ENSG00000197619|284370|; ZNF616|IDBG-66643|ENSG00000204611|90317|; ZNF624|IDBG-32408|ENSG00000197566|57547|; ZNF626|IDBG-40562|ENSG00000188171|199777|; ZNF627|IDBG-29704|ENSG00000198551|101928434,199692|; ZNF641|IDBG-30013|ENSG00000167528|121274|; ZNF642|IDBG-96946|ENSG00000187815|339559|; ZNF643|IDBG-96941|ENSG00000187801|65243|; ZNF665|IDBG-67474|ENSG00000197497|79788|; ZNF668|IDBG-27596|ENSG00000167394|79759|; ZNF669|IDBG-107884|ENSG00000188295|79862|; ZNF671|IDBG-72631|ENSG00000083814|79891|; ZNF673|IDBG-59097|ENSG00000147121|55634|; ZNF678|IDBG-107090|ENSG00000181450|339500|; ZNF680|IDBG-17982|ENSG00000173041|340252|; ZNF684|IDBG-96965|ENSG00000117010|127396|; ZNF688|IDBG-304125|ENSG00000229809|146542|; ZNF689|IDBG-26567|ENSG00000156853|115509|; ZNF691|IDBG-97310|ENSG00000164011|51058|; ZNF692|IDBG-108100|ENSG00000171163|55657|; ZNF701|IDBG-66977|ENSG00000167562|55762|; ZNF70|IDBG-2525|ENSG00000187792|7621|; ZNF707|IDBG-38900|ENSG00000181135|101928160,286075|; ZNF711|IDBG-78522|ENSG00000147180|7552|; ZNF720|IDBG-28733|ENSG00000197302|101928852,124411|; ZNF721|IDBG-5882|ENSG00000182903|170960|; ZNF736|IDBG-304669|ENSG00000234444|728927|; ZNF737|IDBG-302078|ENSG00000237440|100129842|; ZNF749|IDBG-72080|ENSG00000186230|388567|; ZNF75A|IDBG-11836|ENSG00000162086|7627|; ZNF75D|IDBG-87114|ENSG00000186376|7626|; ZNF764|IDBG-26489|ENSG00000169951|92595|; ZNF770|IDBG-5719|ENSG00000198146|54989|; ZNF771|IDBG-26216|ENSG00000179965|51333|; ZNF77|IDBG-16497|ENSG00000175691|58492|; ZNF772|IDBG-72130|ENSG00000197128|400720|; ZNF773|IDBG-72237|ENSG00000152439|374928|; ZNF774|IDBG-30151|ENSG00000196391|342132|; ZNF775|IDBG-47907|ENSG00000196456|285971|; ZNF778|IDBG-47268|ENSG00000170100|197320|; ZNF782|IDBG-77528|ENSG00000196597|158431|; ZNF786|IDBG-47200|ENSG00000197362|136051|; ZNF790|IDBG-47138|ENSG00000197863|388536|; ZNF79|IDBG-85904|ENSG00000196152|7633|; ZNF799|IDBG-30339|ENSG00000196466|90576|; ZNF839|IDBG-21092|ENSG00000022976|55778|;
Generic Transcription Pathway	13742	REACTOME	9606	217	458	2.07456e-23	1.92623e-20	CCNT1; CCNT2; CDKN2B; CREBBP; E2F4; HIPK1; JUNB; KAT2A; MAML1; MAML3; MED13; MED1; MED20; MED23; MED24; MED25; MED26; MED27; MED31; MED6; MED7; MED8; MEN1; NCOA6; NCOR1; NOTCH1; NOTCH2; NOTCH3; NR1H2; NR2C2; NR2C2AP; NR2F6; NR4A1; NR4A2; RBL1; RORA; SERPINE1; SKI; SMAD3; SMAD4; SMARCD3; SMURF2; SNW1; TBL1X; TEAD3; TFDP1; TGIF2; THRB; ZFP112; ZFP1; ZFP14; ZFP30; ZIK1; ZKSCAN3; ZKSCAN4; ZKSCAN5; ZNF101; ZNF12; ZNF133; ZNF136; ZNF141; ZNF14; ZNF155; ZNF160; ZNF167; ZNF169; ZNF175; ZNF17; ZNF180; ZNF18; ZNF184; ZNF189; ZNF192; ZNF19; ZNF195; ZNF202; ZNF20; ZNF205; ZNF211; ZNF212; ZNF221; ZNF225; ZNF226; ZNF227; ZNF230; ZNF234; ZNF235; ZNF250; ZNF256; ZNF25; ZNF257; ZNF263; ZNF264; ZNF267; ZNF273; ZNF302; ZNF304; ZNF320; ZNF324; ZNF324B; ZNF3; ZNF331; ZNF333; ZNF337; ZNF33A; ZNF343; ZNF34; ZNF347; ZNF350; ZNF354A; ZNF354B; ZNF382; ZNF383; ZNF394; ZNF398; ZNF416; ZNF417; ZNF418; ZNF419; ZNF420; ZNF429; ZNF434; ZNF439; ZNF440; ZNF441; ZNF445; ZNF461; ZNF468; ZNF470; ZNF473; ZNF480; ZNF484; ZNF485; ZNF486; ZNF493; ZNF496; ZNF498; ZNF500; ZNF506; ZNF510; ZNF514; ZNF528; ZNF530; ZNF543; ZNF544; ZNF546; ZNF549; ZNF551; ZNF554; ZNF555; ZNF558; ZNF561; ZNF564; ZNF567; ZNF569; ZNF573; ZNF577; ZNF582; ZNF583; ZNF584; ZNF585A; ZNF585B; ZNF586; ZNF587; ZNF597; ZNF600; ZNF606; ZNF610; ZNF611; ZNF613; ZNF614; ZNF615; ZNF616; ZNF624; ZNF626; ZNF627; ZNF641; ZNF642; ZNF643; ZNF665; ZNF668; ZNF669; ZNF671; ZNF673; ZNF678; ZNF680; ZNF684; ZNF688; ZNF689; ZNF691; ZNF692; ZNF701; ZNF70; ZNF707; ZNF711; ZNF720; ZNF721; ZNF736; ZNF737; ZNF749; ZNF75A; ZNF75D; ZNF764; ZNF770; ZNF771; ZNF77; ZNF772; ZNF773; ZNF774; ZNF775; ZNF778; ZNF782; ZNF786; ZNF790; ZNF79; ZNF799; ZNF839;	CCNT1|IDBG-30254|ENSG00000129315|904|; CCNT2|IDBG-70567|ENSG00000082258|905|; CDKN2B|IDBG-54658|ENSG00000147883|1030|; CREBBP|IDBG-12340|ENSG00000005339|1387|; E2F4|IDBG-36221|ENSG00000205250|1874|; HIPK1|IDBG-101257|ENSG00000163349|204851|; JUNB|IDBG-30976|ENSG00000171223|3726|; KAT2A|IDBG-50287|ENSG00000108773|2648|; MAML1|IDBG-61656|ENSG00000161021|9794|; MAML3|IDBG-38637|ENSG00000196782|55534|; MED13|IDBG-62711|ENSG00000108510|9969|; MED1|IDBG-45623|ENSG00000125686|5469|; MED20|IDBG-86965|ENSG00000124641|9477|; MED23|IDBG-96537|ENSG00000112282|9439|; MED24|IDBG-46943|ENSG00000008838|102466757,9862|; MED25|IDBG-63568|ENSG00000104973|102465480,81857|; MED26|IDBG-35738|ENSG00000105085|9441|; MED27|IDBG-90181|ENSG00000160563|9442|; MED31|IDBG-22470|ENSG00000108590|51003|; MED6|IDBG-10785|ENSG00000133997|10001|; MED7|IDBG-55282|ENSG00000155868|9443|; MED8|IDBG-97428|ENSG00000159479|112950|; MEN1|IDBG-55362|ENSG00000133895|4221|; NCOA6|IDBG-68724|ENSG00000198646|23054|; NCOR1|IDBG-31971|ENSG00000141027|9611|; NOTCH1|IDBG-92445|ENSG00000148400|4851|; NOTCH2|IDBG-101546|ENSG00000134250|4853|; NOTCH3|IDBG-34309|ENSG00000074181|4854|; NR1H2|IDBG-64316|ENSG00000131408|7376|; NR2C2|IDBG-20458|ENSG00000177463|7182|; NR2C2AP|IDBG-39597|ENSG00000184162|126382|; NR2F6|IDBG-36169|ENSG00000160113|2063|; NR4A1|IDBG-33982|ENSG00000123358|3164|; NR4A2|IDBG-72696|ENSG00000153234|4929|; RBL1|IDBG-73739|ENSG00000080839|5933|; RORA|IDBG-14920|ENSG00000069667|6095|; SERPINE1|IDBG-32959|ENSG00000106366|5054|; SKI|IDBG-86169|ENSG00000157933|6497|; SMAD3|IDBG-18366|ENSG00000166949|4088|; SMAD4|IDBG-3485|ENSG00000141646|4089|; SMARCD3|IDBG-49450|ENSG00000082014|6604|; SMURF2|IDBG-64876|ENSG00000108854|64750|; SNW1|IDBG-14100|ENSG00000100603|22938|; TBL1X|IDBG-42498|ENSG00000101849|6907|; TEAD3|IDBG-84102|ENSG00000007866|7005|; TFDP1|IDBG-53460|ENSG00000198176|7027|; TGIF2|IDBG-72851|ENSG00000118707|60436|; THRB|IDBG-22332|ENSG00000151090|7068|; ZFP112|IDBG-56283|ENSG00000062370|7771|; ZFP1|IDBG-42380|ENSG00000184517|162239|; ZFP14|IDBG-46813|ENSG00000142065|57677|; ZFP30|IDBG-47973|ENSG00000120784|22835|; ZIK1|IDBG-72358|ENSG00000171649|284307|; ZKSCAN3|IDBG-71974|ENSG00000189298|80317|; ZKSCAN4|IDBG-71783|ENSG00000187626|387032|; ZKSCAN5|IDBG-29367|ENSG00000196652|23660|; ZNF101|IDBG-40239|ENSG00000181896|94039|; ZNF12|IDBG-8335|ENSG00000164631|7559|; ZNF133|IDBG-56976|ENSG00000125846|7692|; ZNF136|IDBG-30179|ENSG00000196646|7695|; ZNF141|IDBG-5861|ENSG00000131127|7700|; ZNF14|IDBG-40288|ENSG00000105708|7561|; ZNF155|IDBG-55831|ENSG00000204920|7711|; ZNF160|IDBG-67305|ENSG00000170949|90338|; ZNF167|IDBG-28688|ENSG00000196345|55888|; ZNF169|IDBG-76833|ENSG00000175787|169841|; ZNF175|IDBG-66111|ENSG00000105497|7728|; ZNF17|IDBG-72063|ENSG00000186272|7565|; ZNF180|IDBG-56418|ENSG00000167384|7733|; ZNF18|IDBG-30991|ENSG00000154957|7566|; ZNF184|IDBG-70314|ENSG00000096654|7738|; ZNF189|IDBG-78941|ENSG00000136870|7743|; ZNF192|IDBG-71725|ENSG00000198315|7745|; ZNF19|IDBG-40925|ENSG00000157429|7567|; ZNF195|IDBG-24171|ENSG00000005801|7748|; ZNF202|IDBG-74915|ENSG00000166261|7753|; ZNF20|IDBG-30104|ENSG00000132010|7568|; ZNF205|IDBG-11590|ENSG00000122386|7755|; ZNF211|IDBG-72406|ENSG00000121417|10520|; ZNF212|IDBG-47384|ENSG00000170260|7988|; ZNF221|IDBG-56042|ENSG00000159905|7638|; ZNF225|IDBG-547079|ENSG00000256294|7768|; ZNF226|IDBG-56073|ENSG00000167380|7769|; ZNF227|IDBG-56126|ENSG00000131115|7770|; ZNF230|IDBG-55874|ENSG00000159882|7773|; ZNF234|IDBG-729715|ENSG00000263002|10780|; ZNF235|IDBG-56255|ENSG00000159917|9310|; ZNF250|IDBG-41765|ENSG00000196150|58500|; ZNF256|IDBG-72856|ENSG00000152454|10172|; ZNF25|IDBG-70307|ENSG00000175395|219749|; ZNF257|IDBG-40903|ENSG00000197134|113835|; ZNF263|IDBG-11801|ENSG00000006194|10127,283876|; ZNF264|IDBG-71852|ENSG00000083844|9422|; ZNF267|IDBG-28746|ENSG00000185947|10308|; ZNF273|IDBG-18154|ENSG00000198039|102724456,10793|; ZNF302|IDBG-43078|ENSG00000089335|55900|; ZNF304|IDBG-71961|ENSG00000131845|57343|; ZNF320|IDBG-67219|ENSG00000182986|162967|; ZNF324|IDBG-73360|ENSG00000083812|25799|; ZNF324B|IDBG-409056|ENSG00000249471|388569|; ZNF3|IDBG-30385|ENSG00000166526|7551|; ZNF331|IDBG-67685|ENSG00000130844|55422|; ZNF333|IDBG-33672|ENSG00000160961|84449|; ZNF337|IDBG-61986|ENSG00000130684|26152|; ZNF33A|IDBG-70406|ENSG00000189180|7581|; ZNF343|IDBG-41826|ENSG00000088876|79175|; ZNF34|IDBG-41529|ENSG00000196378|80778|; ZNF347|IDBG-67428|ENSG00000197937|84671|; ZNF350|IDBG-544227|ENSG00000256683|59348|; ZNF354A|IDBG-61068|ENSG00000169131|6940|; ZNF354B|IDBG-61110|ENSG00000178338|117608|; ZNF382|IDBG-46973|ENSG00000161298|84911|; ZNF383|IDBG-47506|ENSG00000188283|163087|; ZNF394|IDBG-29304|ENSG00000160908|84124|; ZNF398|IDBG-47250|ENSG00000197024|57541|; ZNF416|IDBG-72320|ENSG00000083817|55659|; ZNF417|IDBG-72795|ENSG00000173480|147687|; ZNF418|IDBG-72822|ENSG00000196724|147686|; ZNF419|IDBG-72175|ENSG00000105136|79744|; ZNF420|IDBG-47274|ENSG00000197050|147923|; ZNF429|IDBG-41252|ENSG00000197013|353088|; ZNF434|IDBG-11903|ENSG00000140987|54925|; ZNF439|IDBG-29890|ENSG00000171291|90594|; ZNF440|IDBG-29844|ENSG00000171295|126070|; ZNF441|IDBG-29795|ENSG00000197044|126068|; ZNF445|IDBG-28558|ENSG00000185219|353274|; ZNF461|IDBG-47026|ENSG00000197808|92283|; ZNF468|IDBG-67151|ENSG00000204604|90333|; ZNF470|IDBG-71637|ENSG00000197016|102724038,102724182,388566|; ZNF473|IDBG-64044|ENSG00000142528|25888|; ZNF480|IDBG-66780|ENSG00000198464|147657|; ZNF484|IDBG-76345|ENSG00000127081|83744|; ZNF485|IDBG-71476|ENSG00000198298|220992|; ZNF486|IDBG-547272|ENSG00000256229|90649|; ZNF493|IDBG-40868|ENSG00000196268|102724570,284443|; ZNF496|IDBG-107907|ENSG00000162714|84838|; ZNF498|IDBG-29483|ENSG00000197037|221785|; ZNF500|IDBG-13081|ENSG00000103199|26048|; ZNF506|IDBG-11821|ENSG00000081665|440515|; ZNF510|IDBG-77495|ENSG00000081386|22869|; ZNF514|IDBG-61016|ENSG00000144026|84874|; ZNF528|IDBG-66883|ENSG00000167555|84436|; ZNF530|IDBG-72379|ENSG00000183647|348327|; ZNF543|IDBG-71940|ENSG00000178229|125919|; ZNF544|IDBG-73070|ENSG00000198131|27300|; ZNF546|IDBG-51074|ENSG00000187187|339327|; ZNF549|IDBG-72267|ENSG00000121406|256051|; ZNF551|IDBG-72525|ENSG00000204519|90233|; ZNF554|IDBG-16377|ENSG00000172006|102725401,115196|; ZNF555|IDBG-16412|ENSG00000186300|148254|; ZNF558|IDBG-25209|ENSG00000167785|148156|; ZNF561|IDBG-25957|ENSG00000171469|93134|; ZNF564|IDBG-407910|ENSG00000249709|163050|; ZNF567|IDBG-47042|ENSG00000189042|163081|; ZNF569|IDBG-47663|ENSG00000196437|148266|; ZNF573|IDBG-48096|ENSG00000189144|126231|; ZNF577|IDBG-66358|ENSG00000161551|84765|; ZNF582|IDBG-71447|ENSG00000018869|147948|; ZNF583|IDBG-71468|ENSG00000198440|147949|; ZNF584|IDBG-73286|ENSG00000171574|102725256,102725486,201514|; ZNF585A|IDBG-47362|ENSG00000196967|199704|; ZNF585B|IDBG-409433|ENSG00000245680|92285|; ZNF586|IDBG-72687|ENSG00000083828|54807|; ZNF587|IDBG-72766|ENSG00000198466|84914|; ZNF597|IDBG-12028|ENSG00000167981|146434|; ZNF600|IDBG-67114|ENSG00000189190|162966|; ZNF606|IDBG-72877|ENSG00000166704|80095|; ZNF610|IDBG-66799|ENSG00000167554|162963|; ZNF611|IDBG-246993|ENSG00000213020|81856|; ZNF613|IDBG-66411|ENSG00000176024|79898|; ZNF614|IDBG-66530|ENSG00000142556|80110|; ZNF615|IDBG-66470|ENSG00000197619|284370|; ZNF616|IDBG-66643|ENSG00000204611|90317|; ZNF624|IDBG-32408|ENSG00000197566|57547|; ZNF626|IDBG-40562|ENSG00000188171|199777|; ZNF627|IDBG-29704|ENSG00000198551|101928434,199692|; ZNF641|IDBG-30013|ENSG00000167528|121274|; ZNF642|IDBG-96946|ENSG00000187815|339559|; ZNF643|IDBG-96941|ENSG00000187801|65243|; ZNF665|IDBG-67474|ENSG00000197497|79788|; ZNF668|IDBG-27596|ENSG00000167394|79759|; ZNF669|IDBG-107884|ENSG00000188295|79862|; ZNF671|IDBG-72631|ENSG00000083814|79891|; ZNF673|IDBG-59097|ENSG00000147121|55634|; ZNF678|IDBG-107090|ENSG00000181450|339500|; ZNF680|IDBG-17982|ENSG00000173041|340252|; ZNF684|IDBG-96965|ENSG00000117010|127396|; ZNF688|IDBG-304125|ENSG00000229809|146542|; ZNF689|IDBG-26567|ENSG00000156853|115509|; ZNF691|IDBG-97310|ENSG00000164011|51058|; ZNF692|IDBG-108100|ENSG00000171163|55657|; ZNF701|IDBG-66977|ENSG00000167562|55762|; ZNF70|IDBG-2525|ENSG00000187792|7621|; ZNF707|IDBG-38900|ENSG00000181135|101928160,286075|; ZNF711|IDBG-78522|ENSG00000147180|7552|; ZNF720|IDBG-28733|ENSG00000197302|101928852,124411|; ZNF721|IDBG-5882|ENSG00000182903|170960|; ZNF736|IDBG-304669|ENSG00000234444|728927|; ZNF737|IDBG-302078|ENSG00000237440|100129842|; ZNF749|IDBG-72080|ENSG00000186230|388567|; ZNF75A|IDBG-11836|ENSG00000162086|7627|; ZNF75D|IDBG-87114|ENSG00000186376|7626|; ZNF764|IDBG-26489|ENSG00000169951|92595|; ZNF770|IDBG-5719|ENSG00000198146|54989|; ZNF771|IDBG-26216|ENSG00000179965|51333|; ZNF77|IDBG-16497|ENSG00000175691|58492|; ZNF772|IDBG-72130|ENSG00000197128|400720|; ZNF773|IDBG-72237|ENSG00000152439|374928|; ZNF774|IDBG-30151|ENSG00000196391|342132|; ZNF775|IDBG-47907|ENSG00000196456|285971|; ZNF778|IDBG-47268|ENSG00000170100|197320|; ZNF782|IDBG-77528|ENSG00000196597|158431|; ZNF786|IDBG-47200|ENSG00000197362|136051|; ZNF790|IDBG-47138|ENSG00000197863|388536|; ZNF79|IDBG-85904|ENSG00000196152|7633|; ZNF799|IDBG-30339|ENSG00000196466|90576|; ZNF839|IDBG-21092|ENSG00000022976|55778|;
Cell Cycle	18205	REACTOME	9606	222	523	5.71765e-17	3.53923e-14	ANAPC11; ANAPC2; ANAPC7; ATR; AURKA; AURKB; AZI1; B9D2; BIRC5; BLM; BORA; BTRC; BUB1; BUB1B; CASC5; CCDC99; CCNA1; CCNA2; CCNB1; CCNB2; CCNE1; CCP110; CDC20; CDC23; CDC26; CDC45; CDC6; CDC7; CDCA5; CDKN1B; CDKN2B; CDKN2C; CDT1; CENPA; CENPC1; CENPF; CENPH; CENPI; CENPJ; CENPK; CENPL; CENPM; CENPP; CENPQ; CENPT; CEP152; CEP250; CEP290; CEP41; CEP70; CEP78; CETN2; CHEK1; CKAP5; CLSPN; CSNK1E; DCTN3; DHFR; DSN1; E2F1; E2F4; ESCO2; FEN1; FGFR1OP; FOXM1; FZR1; GINS1; GINS2; GMNN; H2AFX; HIST1H2AC; HIST1H2AD; HIST1H2AJ; HIST1H2BD; HIST1H2BH; HIST1H2BJ; HIST1H2BL; HIST1H2BO; HIST2H2AC; HIST2H2BE; HJURP; HSPA2; INCENP; ITGB3BP; KIF23; KIF2C; KNTC1; LEMD2; LEMD3; LIN52; LPIN3; MAD2L1; MAPK1; MAU2; MCM3; MCM7; MCPH1; MIS18A; MIS18BP1; MLF1IP; MLH3; MNAT1; MSH5; NCAPG; NCAPG2; NCAPH2; NCAPH; NDC80; NDE1; NEDD1; NEK9; NINL; NPM1; NSL1; NUDC; NUF2; NUP107; NUP133; NUP155; NUP160; NUP188; NUP205; NUP35; NUP37; NUP43; NUP50; NUP85; NUP88; NUP93; ODF2; ORC2; ORC3; ORC5; ORC6; PCNT; PLK1; PLK4; POLA1; POLD1; POLD2; POLD3; POLE; PPP1CC; PPP2R1A; PPP2R1B; PPP2R5B; PPP2R5D; PRIM1; PRIM2; PRKAR2B; PSMA5; PSMB10; PSMB1; PSMB3; PSMB4; PSMB6; PSMB7; PSMC4; PSMD11; PSMD1; PSMD2; PSMD4; PSMD5; PSMD6; PSMD8; PSMD9; PSME3; RAD17; RAD51; RAD51C; RAD9A; RAE1; RANGAP1; RBBP4; RBBP8; RBL1; RBL2; RFC1; RFC2; RFC3; RFC4; RFC5; RPS27; RRM2; RSF1; RUVBL1; RUVBL2; SEC13; SGOL2; SKA1; SKA2; SKP2; SMC1A; SMC3; SPC24; SPC25; STAG1; STAG3; SUN1; TAOK1; TERF1; TFDP1; TOP2A; TP53; TUBA4A; TUBB2A; TUBB4A; TUBB4B; TUBB; TUBG1; TUBG2; TUBGCP3; TUBGCP4; TUBGCP5; VRK1; WAPAL; WEE1; WRAP53; YWHAE; ZW10; ZWILCH; ZWINT;	ANAPC11|IDBG-72756|ENSG00000141552|51529|; ANAPC2|IDBG-93182|ENSG00000176248|29882|; ANAPC7|IDBG-57027|ENSG00000196510|51434|; ATR|IDBG-59521|ENSG00000175054|545|; AURKA|IDBG-81805|ENSG00000087586|6790|; AURKB|IDBG-28278|ENSG00000178999|9212|; AZI1|IDBG-72039|ENSG00000141577|22994|; B9D2|IDBG-53011|ENSG00000123810|80776|; BIRC5|IDBG-70554|ENSG00000089685|332|; BLM|IDBG-30365|ENSG00000197299|641|; BORA|IDBG-37374|ENSG00000136122|79866|; BTRC|IDBG-87102|ENSG00000166167|8945|; BUB1|IDBG-65670|ENSG00000169679|699|; BUB1B|IDBG-6103|ENSG00000156970|701|; CASC5|IDBG-6485|ENSG00000137812|57082|; CCDC99|IDBG-57071|ENSG00000040275|54908|; CCNA1|IDBG-24529|ENSG00000133101|8900|; CCNA2|IDBG-36372|ENSG00000145386|890|; CCNB1|IDBG-25262|ENSG00000134057|891|; CCNB2|IDBG-14456|ENSG00000157456|9133|; CCNE1|IDBG-41865|ENSG00000105173|898|; CCP110|IDBG-17857|ENSG00000103540|9738|; CDC20|IDBG-97410|ENSG00000117399|991|; CDC23|IDBG-46810|ENSG00000094880|8697|; CDC26|IDBG-81571|ENSG00000176386|246184|; CDC45|IDBG-1383|ENSG00000093009|8318|; CDC6|IDBG-47359|ENSG00000094804|990|; CDC7|IDBG-100234|ENSG00000097046|8317|; CDCA5|IDBG-56321|ENSG00000146670|113130|; CDKN1B|IDBG-20317|ENSG00000111276|1027|; CDKN2B|IDBG-54658|ENSG00000147883|1030|; CDKN2C|IDBG-98423|ENSG00000123080|1031|; CDT1|IDBG-46673|ENSG00000167513|81620|; CENPA|IDBG-36018|ENSG00000115163|1058|; CENPC1|IDBG-20994|ENSG00000145241|1060|; CENPF|IDBG-106648|ENSG00000117724|1063|; CENPH|IDBG-25375|ENSG00000153044|64946|; CENPI|IDBG-79496|ENSG00000102384|2491|; CENPJ|IDBG-16356|ENSG00000151849|55835|; CENPK|IDBG-23981|ENSG00000123219|64105|; CENPL|IDBG-104888|ENSG00000120334|91687|; CENPM|IDBG-9518|ENSG00000100162|79019|; CENPP|IDBG-76133|ENSG00000188312|401541|; CENPQ|IDBG-90176|ENSG00000031691|55166|; CENPT|IDBG-37358|ENSG00000102901|80152|; CEP152|IDBG-11247|ENSG00000103995|22995|; CEP250|IDBG-70106|ENSG00000126001|11190|; CEP290|IDBG-50244|ENSG00000198707|80184|; CEP41|IDBG-41371|ENSG00000106477|95681|; CEP70|IDBG-58487|ENSG00000114107|80321|; CEP78|IDBG-72569|ENSG00000148019|84131|; CETN2|IDBG-89287|ENSG00000147400|1069|; CHEK1|IDBG-75536|ENSG00000149554|1111|; CKAP5|IDBG-42318|ENSG00000175216|9793|; CLSPN|IDBG-96222|ENSG00000092853|63967|; CSNK1E|IDBG-236645|ENSG00000213923|102800317,1454|; DCTN3|IDBG-60175|ENSG00000137100|11258|; DHFR|IDBG-302986|ENSG00000228716|1719|; DSN1|IDBG-73404|ENSG00000149636|79980|; E2F1|IDBG-67214|ENSG00000101412|1869|; E2F4|IDBG-36221|ENSG00000205250|1874|; ESCO2|IDBG-14554|ENSG00000171320|157570|; FEN1|IDBG-50439|ENSG00000168496|2237|; FGFR1OP|IDBG-246305|ENSG00000213066|11116|; FOXM1|IDBG-12457|ENSG00000111206|2305|; FZR1|IDBG-17274|ENSG00000105325|51343|; GINS1|IDBG-61803|ENSG00000101003|9837|; GINS2|IDBG-45117|ENSG00000131153|51659|; GMNN|IDBG-65780|ENSG00000112312|51053|; H2AFX|IDBG-74259|ENSG00000188486|3014|; HIST1H2AC|IDBG-67915|ENSG00000180573|8334|; HIST1H2AD|IDBG-71465|ENSG00000196866|3013|; HIST1H2AJ|IDBG-775433|ENSG00000276368|8331|; HIST1H2BD|IDBG-68028|ENSG00000158373|3017|; HIST1H2BH|IDBG-774616|ENSG00000275713|8345|; HIST1H2BJ|IDBG-69798|ENSG00000124635|8970|; HIST1H2BL|IDBG-70396|ENSG00000185130|8340|; HIST1H2BO|IDBG-776782|ENSG00000274641|8348|; HIST2H2AC|IDBG-102011|ENSG00000184260|8338|; HIST2H2BE|IDBG-101997|ENSG00000184678|8349|; HJURP|IDBG-83882|ENSG00000123485|55355|; HSPA2|IDBG-9191|ENSG00000126803|3306|; INCENP|IDBG-50806|ENSG00000149503|3619|; ITGB3BP|IDBG-99389|ENSG00000142856|23421|; KIF23|IDBG-19367|ENSG00000137807|9493|; KIF2C|IDBG-97762|ENSG00000142945|11004|; KNTC1|IDBG-62630|ENSG00000184445|9735|; LEMD2|IDBG-83257|ENSG00000161904|221496|; LEMD3|IDBG-45263|ENSG00000174106|23592|; LIN52|IDBG-11918|ENSG00000205659|102725415,91750|; LPIN3|IDBG-75372|ENSG00000132793|64900|; MAD2L1|IDBG-35919|ENSG00000164109|4085|; MAPK1|IDBG-2147|ENSG00000100030|5594|; MAU2|IDBG-39861|ENSG00000129933|23383|; MCM3|IDBG-90549|ENSG00000112118|4172|; MCM7|IDBG-30522|ENSG00000166508|4176|; MCPH1|IDBG-5695|ENSG00000147316|79648|; MIS18A|IDBG-1648|ENSG00000159055|54069|; MIS18BP1|IDBG-5603|ENSG00000129534|55320|; MLF1IP|IDBG-46515|ENSG00000151725|79682|; MLH3|IDBG-12716|ENSG00000119684|27030|; MNAT1|IDBG-8368|ENSG00000020426|4331|; MSH5|IDBG-78972|ENSG00000204410|102723939,4439|; NCAPG|IDBG-11146|ENSG00000109805|64151|; NCAPG2|IDBG-51142|ENSG00000146918|54892|; NCAPH2|IDBG-13668|ENSG00000025770|29781|; NCAPH|IDBG-61714|ENSG00000121152|23397|; NDC80|IDBG-391|ENSG00000080986|10403|; NDE1|IDBG-16229|ENSG00000072864|54820|; NEDD1|IDBG-52158|ENSG00000139350|121441|; NEK9|IDBG-12866|ENSG00000119638|91754|; NINL|IDBG-61835|ENSG00000101004|22981|; NPM1|IDBG-57453|ENSG00000181163|4869|; NSL1|IDBG-106575|ENSG00000117697|25936|; NUDC|IDBG-94765|ENSG00000090273|10726|; NUF2|IDBG-104442|ENSG00000143228|83540|; NUP107|IDBG-46276|ENSG00000111581|57122|; NUP133|IDBG-107322|ENSG00000069248|55746|; NUP155|IDBG-17015|ENSG00000113569|9631|; NUP160|IDBG-43974|ENSG00000030066|23279|; NUP188|IDBG-88853|ENSG00000095319|23511|; NUP205|IDBG-42710|ENSG00000155561|23165|; NUP35|IDBG-76939|ENSG00000163002|129401|; NUP37|IDBG-53528|ENSG00000075188|79023|; NUP43|IDBG-97774|ENSG00000120253|348995|; NUP50|IDBG-11282|ENSG00000093000|10762|; NUP85|IDBG-68125|ENSG00000125450|79902|; NUP88|IDBG-21334|ENSG00000108559|4927|; NUP93|IDBG-32470|ENSG00000102900|9688|; ODF2|IDBG-88092|ENSG00000136811|4957|; ORC2|IDBG-78348|ENSG00000115942|4999|; ORC3|IDBG-94195|ENSG00000135336|23595|; ORC5|IDBG-34679|ENSG00000164815|5001|; ORC6|IDBG-29343|ENSG00000091651|102723931,23594|; PCNT|IDBG-6445|ENSG00000160299|5116|; PLK1|IDBG-20740|ENSG00000166851|5347|; PLK4|IDBG-37545|ENSG00000142731|10733|; POLA1|IDBG-53117|ENSG00000101868|5422|; POLD1|IDBG-64392|ENSG00000062822|5424|; POLD2|IDBG-14295|ENSG00000106628|5425|; POLD3|IDBG-64335|ENSG00000077514|10714|; POLE|IDBG-65706|ENSG00000177084|5426|; PPP1CC|IDBG-57303|ENSG00000186298|5501|; PPP2R1A|IDBG-66700|ENSG00000105568|5518|; PPP2R1B|IDBG-70936|ENSG00000137713|5519|; PPP2R5B|IDBG-55992|ENSG00000068971|5526|; PPP2R5D|IDBG-87570|ENSG00000112640|5528|; PRIM1|IDBG-41538|ENSG00000198056|5557|; PRIM2|IDBG-91619|ENSG00000146143|5558|; PRKAR2B|IDBG-35387|ENSG00000005249|5577|; PSMA5|IDBG-100819|ENSG00000143106|5686|; PSMB10|IDBG-37710|ENSG00000205220|5699|; PSMB1|IDBG-99310|ENSG00000008018|5689|; PSMB3|IDBG-773340|ENSG00000277791|5691|; PSMB4|IDBG-102368|ENSG00000159377|5692|; PSMB6|IDBG-19703|ENSG00000142507|5694|; PSMB7|IDBG-84799|ENSG00000136930|5695|; PSMC4|IDBG-51029|ENSG00000013275|5704|; PSMD11|IDBG-40157|ENSG00000108671|5717|; PSMD1|IDBG-83029|ENSG00000173692|5707|; PSMD2|IDBG-67752|ENSG00000175166|5708|; PSMD4|IDBG-102328|ENSG00000159352|5710|; PSMD5|IDBG-83047|ENSG00000095261|5711|; PSMD6|IDBG-43018|ENSG00000163636|9861|; PSMD8|IDBG-48709|ENSG00000099341|5714|; PSMD9|IDBG-62042|ENSG00000110801|102724403,5715|; PSME3|IDBG-51809|ENSG00000131467|10197|; RAD17|IDBG-25785|ENSG00000152942|5884|; RAD51|IDBG-6509|ENSG00000051180|5888|; RAD51C|IDBG-61454|ENSG00000108384|5889|; RAD9A|IDBG-60163|ENSG00000172613|100130987,5883|; RAE1|IDBG-82129|ENSG00000101146|8480|; RANGAP1|IDBG-9064|ENSG00000100401|5905|; RBBP4|IDBG-95780|ENSG00000162521|5928|; RBBP8|IDBG-1496|ENSG00000101773|5932|; RBL1|IDBG-73739|ENSG00000080839|5933|; RBL2|IDBG-30965|ENSG00000103479|5934|; RFC1|IDBG-14028|ENSG00000035928|5981|; RFC2|IDBG-21120|ENSG00000049541|5982|; RFC3|IDBG-23475|ENSG00000133119|5983|; RFC4|IDBG-69139|ENSG00000163918|5984|; RFC5|IDBG-59633|ENSG00000111445|5985|; RPS27|IDBG-102846|ENSG00000177954|6232|; RRM2|IDBG-28300|ENSG00000171848|6241|; RSF1|IDBG-65690|ENSG00000048649|51773|; RUVBL1|IDBG-55108|ENSG00000175792|8607|; RUVBL2|IDBG-61221|ENSG00000183207|10856|; SEC13|IDBG-18046|ENSG00000157020|6396|; SGOL2|IDBG-78212|ENSG00000163535|151246|; SKA1|IDBG-3435|ENSG00000154839|220134|; SKA2|IDBG-61594|ENSG00000182628|348235|; SKP2|IDBG-16420|ENSG00000145604|6502|; SMC1A|IDBG-69775|ENSG00000072501|8243|; SMC3|IDBG-89416|ENSG00000108055|9126|; SPC24|IDBG-28915|ENSG00000161888|147841|; SPC25|IDBG-74338|ENSG00000152253|57405|; STAG1|IDBG-57884|ENSG00000118007|10274|; STAG3|IDBG-30896|ENSG00000066923|10734|; SUN1|IDBG-6219|ENSG00000164828|23353|; TAOK1|IDBG-38294|ENSG00000160551|57551|; TERF1|IDBG-25349|ENSG00000147601|7013|; TFDP1|IDBG-53460|ENSG00000198176|7027|; TOP2A|IDBG-47552|ENSG00000131747|7153|; TP53|IDBG-26364|ENSG00000141510|7157|; TUBA4A|IDBG-81457|ENSG00000127824|7277|; TUBB2A|IDBG-57522|ENSG00000137267|7280|; TUBB4A|IDBG-21605|ENSG00000104833|10382|; TUBB4B|IDBG-93282|ENSG00000188229|10383|; TUBB|IDBG-76778|ENSG00000196230|203068|; TUBG1|IDBG-51267|ENSG00000131462|7283|; TUBG2|IDBG-51316|ENSG00000037042|27175|; TUBGCP3|IDBG-51668|ENSG00000126216|10426|; TUBGCP4|IDBG-8438|ENSG00000137822|27229|; TUBGCP5|IDBG-774565|ENSG00000275835|114791|; VRK1|IDBG-19297|ENSG00000100749|7443|; WAPAL|IDBG-80903|ENSG00000062650|23063|; WEE1|IDBG-31415|ENSG00000166483|7465|; WRAP53|IDBG-26580|ENSG00000141499|55135|; YWHAE|IDBG-14629|ENSG00000108953|7531|; ZW10|IDBG-71807|ENSG00000086827|9183|; ZWILCH|IDBG-18211|ENSG00000174442|55055|; ZWINT|IDBG-74819|ENSG00000122952|11130|;
Cell Cycle, Mitotic	19119	REACTOME	9606	198	454	1.49968e-16	6.96227e-14	ANAPC11; ANAPC2; ANAPC7; AURKA; AURKB; AZI1; B9D2; BIRC5; BORA; BTRC; BUB1; BUB1B; CASC5; CCDC99; CCNA1; CCNA2; CCNB1; CCNB2; CCNE1; CCP110; CDC20; CDC23; CDC26; CDC45; CDC6; CDC7; CDCA5; CDKN1B; CDKN2B; CDKN2C; CDT1; CENPA; CENPC1; CENPF; CENPH; CENPI; CENPJ; CENPK; CENPL; CENPM; CENPP; CENPQ; CENPT; CEP152; CEP250; CEP290; CEP41; CEP70; CEP78; CETN2; CKAP5; CSNK1E; DCTN3; DHFR; DSN1; E2F1; E2F4; ESCO2; FEN1; FGFR1OP; FOXM1; FZR1; GINS1; GINS2; GMNN; H2AFX; HIST1H2AC; HIST1H2AD; HIST1H2AJ; HIST1H2BD; HIST1H2BH; HIST1H2BJ; HIST1H2BL; HIST1H2BO; HIST2H2AC; HIST2H2BE; INCENP; ITGB3BP; KIF23; KIF2C; KNTC1; LEMD2; LEMD3; LIN52; LPIN3; MAD2L1; MAPK1; MAU2; MCM3; MCM7; MCPH1; MLF1IP; MNAT1; NCAPG; NCAPG2; NCAPH2; NCAPH; NDC80; NDE1; NEDD1; NEK9; NINL; NSL1; NUDC; NUF2; NUP107; NUP133; NUP155; NUP160; NUP188; NUP205; NUP35; NUP37; NUP43; NUP50; NUP85; NUP88; NUP93; ODF2; ORC2; ORC3; ORC5; ORC6; PCNT; PLK1; PLK4; POLA1; POLD1; POLD2; POLD3; POLE; PPP1CC; PPP2R1A; PPP2R1B; PPP2R5B; PPP2R5D; PRIM1; PRIM2; PRKAR2B; PSMA5; PSMB10; PSMB1; PSMB3; PSMB4; PSMB6; PSMB7; PSMC4; PSMD11; PSMD1; PSMD2; PSMD4; PSMD5; PSMD6; PSMD8; PSMD9; PSME3; RAE1; RANGAP1; RBBP4; RBL1; RBL2; RFC1; RFC2; RFC3; RFC4; RFC5; RPS27; RRM2; SEC13; SGOL2; SKA1; SKA2; SKP2; SMC1A; SMC3; SPC24; SPC25; STAG1; TAOK1; TFDP1; TOP2A; TUBA4A; TUBB2A; TUBB4A; TUBB4B; TUBB; TUBG1; TUBG2; TUBGCP3; TUBGCP4; TUBGCP5; VRK1; WAPAL; WEE1; YWHAE; ZW10; ZWILCH; ZWINT;	ANAPC11|IDBG-72756|ENSG00000141552|51529|; ANAPC2|IDBG-93182|ENSG00000176248|29882|; ANAPC7|IDBG-57027|ENSG00000196510|51434|; AURKA|IDBG-81805|ENSG00000087586|6790|; AURKB|IDBG-28278|ENSG00000178999|9212|; AZI1|IDBG-72039|ENSG00000141577|22994|; B9D2|IDBG-53011|ENSG00000123810|80776|; BIRC5|IDBG-70554|ENSG00000089685|332|; BORA|IDBG-37374|ENSG00000136122|79866|; BTRC|IDBG-87102|ENSG00000166167|8945|; BUB1|IDBG-65670|ENSG00000169679|699|; BUB1B|IDBG-6103|ENSG00000156970|701|; CASC5|IDBG-6485|ENSG00000137812|57082|; CCDC99|IDBG-57071|ENSG00000040275|54908|; CCNA1|IDBG-24529|ENSG00000133101|8900|; CCNA2|IDBG-36372|ENSG00000145386|890|; CCNB1|IDBG-25262|ENSG00000134057|891|; CCNB2|IDBG-14456|ENSG00000157456|9133|; CCNE1|IDBG-41865|ENSG00000105173|898|; CCP110|IDBG-17857|ENSG00000103540|9738|; CDC20|IDBG-97410|ENSG00000117399|991|; CDC23|IDBG-46810|ENSG00000094880|8697|; CDC26|IDBG-81571|ENSG00000176386|246184|; CDC45|IDBG-1383|ENSG00000093009|8318|; CDC6|IDBG-47359|ENSG00000094804|990|; CDC7|IDBG-100234|ENSG00000097046|8317|; CDCA5|IDBG-56321|ENSG00000146670|113130|; CDKN1B|IDBG-20317|ENSG00000111276|1027|; CDKN2B|IDBG-54658|ENSG00000147883|1030|; CDKN2C|IDBG-98423|ENSG00000123080|1031|; CDT1|IDBG-46673|ENSG00000167513|81620|; CENPA|IDBG-36018|ENSG00000115163|1058|; CENPC1|IDBG-20994|ENSG00000145241|1060|; CENPF|IDBG-106648|ENSG00000117724|1063|; CENPH|IDBG-25375|ENSG00000153044|64946|; CENPI|IDBG-79496|ENSG00000102384|2491|; CENPJ|IDBG-16356|ENSG00000151849|55835|; CENPK|IDBG-23981|ENSG00000123219|64105|; CENPL|IDBG-104888|ENSG00000120334|91687|; CENPM|IDBG-9518|ENSG00000100162|79019|; CENPP|IDBG-76133|ENSG00000188312|401541|; CENPQ|IDBG-90176|ENSG00000031691|55166|; CENPT|IDBG-37358|ENSG00000102901|80152|; CEP152|IDBG-11247|ENSG00000103995|22995|; CEP250|IDBG-70106|ENSG00000126001|11190|; CEP290|IDBG-50244|ENSG00000198707|80184|; CEP41|IDBG-41371|ENSG00000106477|95681|; CEP70|IDBG-58487|ENSG00000114107|80321|; CEP78|IDBG-72569|ENSG00000148019|84131|; CETN2|IDBG-89287|ENSG00000147400|1069|; CKAP5|IDBG-42318|ENSG00000175216|9793|; CSNK1E|IDBG-236645|ENSG00000213923|102800317,1454|; DCTN3|IDBG-60175|ENSG00000137100|11258|; DHFR|IDBG-302986|ENSG00000228716|1719|; DSN1|IDBG-73404|ENSG00000149636|79980|; E2F1|IDBG-67214|ENSG00000101412|1869|; E2F4|IDBG-36221|ENSG00000205250|1874|; ESCO2|IDBG-14554|ENSG00000171320|157570|; FEN1|IDBG-50439|ENSG00000168496|2237|; FGFR1OP|IDBG-246305|ENSG00000213066|11116|; FOXM1|IDBG-12457|ENSG00000111206|2305|; FZR1|IDBG-17274|ENSG00000105325|51343|; GINS1|IDBG-61803|ENSG00000101003|9837|; GINS2|IDBG-45117|ENSG00000131153|51659|; GMNN|IDBG-65780|ENSG00000112312|51053|; H2AFX|IDBG-74259|ENSG00000188486|3014|; HIST1H2AC|IDBG-67915|ENSG00000180573|8334|; HIST1H2AD|IDBG-71465|ENSG00000196866|3013|; HIST1H2AJ|IDBG-775433|ENSG00000276368|8331|; HIST1H2BD|IDBG-68028|ENSG00000158373|3017|; HIST1H2BH|IDBG-774616|ENSG00000275713|8345|; HIST1H2BJ|IDBG-69798|ENSG00000124635|8970|; HIST1H2BL|IDBG-70396|ENSG00000185130|8340|; HIST1H2BO|IDBG-776782|ENSG00000274641|8348|; HIST2H2AC|IDBG-102011|ENSG00000184260|8338|; HIST2H2BE|IDBG-101997|ENSG00000184678|8349|; INCENP|IDBG-50806|ENSG00000149503|3619|; ITGB3BP|IDBG-99389|ENSG00000142856|23421|; KIF23|IDBG-19367|ENSG00000137807|9493|; KIF2C|IDBG-97762|ENSG00000142945|11004|; KNTC1|IDBG-62630|ENSG00000184445|9735|; LEMD2|IDBG-83257|ENSG00000161904|221496|; LEMD3|IDBG-45263|ENSG00000174106|23592|; LIN52|IDBG-11918|ENSG00000205659|102725415,91750|; LPIN3|IDBG-75372|ENSG00000132793|64900|; MAD2L1|IDBG-35919|ENSG00000164109|4085|; MAPK1|IDBG-2147|ENSG00000100030|5594|; MAU2|IDBG-39861|ENSG00000129933|23383|; MCM3|IDBG-90549|ENSG00000112118|4172|; MCM7|IDBG-30522|ENSG00000166508|4176|; MCPH1|IDBG-5695|ENSG00000147316|79648|; MLF1IP|IDBG-46515|ENSG00000151725|79682|; MNAT1|IDBG-8368|ENSG00000020426|4331|; NCAPG|IDBG-11146|ENSG00000109805|64151|; NCAPG2|IDBG-51142|ENSG00000146918|54892|; NCAPH2|IDBG-13668|ENSG00000025770|29781|; NCAPH|IDBG-61714|ENSG00000121152|23397|; NDC80|IDBG-391|ENSG00000080986|10403|; NDE1|IDBG-16229|ENSG00000072864|54820|; NEDD1|IDBG-52158|ENSG00000139350|121441|; NEK9|IDBG-12866|ENSG00000119638|91754|; NINL|IDBG-61835|ENSG00000101004|22981|; NSL1|IDBG-106575|ENSG00000117697|25936|; NUDC|IDBG-94765|ENSG00000090273|10726|; NUF2|IDBG-104442|ENSG00000143228|83540|; NUP107|IDBG-46276|ENSG00000111581|57122|; NUP133|IDBG-107322|ENSG00000069248|55746|; NUP155|IDBG-17015|ENSG00000113569|9631|; NUP160|IDBG-43974|ENSG00000030066|23279|; NUP188|IDBG-88853|ENSG00000095319|23511|; NUP205|IDBG-42710|ENSG00000155561|23165|; NUP35|IDBG-76939|ENSG00000163002|129401|; NUP37|IDBG-53528|ENSG00000075188|79023|; NUP43|IDBG-97774|ENSG00000120253|348995|; NUP50|IDBG-11282|ENSG00000093000|10762|; NUP85|IDBG-68125|ENSG00000125450|79902|; NUP88|IDBG-21334|ENSG00000108559|4927|; NUP93|IDBG-32470|ENSG00000102900|9688|; ODF2|IDBG-88092|ENSG00000136811|4957|; ORC2|IDBG-78348|ENSG00000115942|4999|; ORC3|IDBG-94195|ENSG00000135336|23595|; ORC5|IDBG-34679|ENSG00000164815|5001|; ORC6|IDBG-29343|ENSG00000091651|102723931,23594|; PCNT|IDBG-6445|ENSG00000160299|5116|; PLK1|IDBG-20740|ENSG00000166851|5347|; PLK4|IDBG-37545|ENSG00000142731|10733|; POLA1|IDBG-53117|ENSG00000101868|5422|; POLD1|IDBG-64392|ENSG00000062822|5424|; POLD2|IDBG-14295|ENSG00000106628|5425|; POLD3|IDBG-64335|ENSG00000077514|10714|; POLE|IDBG-65706|ENSG00000177084|5426|; PPP1CC|IDBG-57303|ENSG00000186298|5501|; PPP2R1A|IDBG-66700|ENSG00000105568|5518|; PPP2R1B|IDBG-70936|ENSG00000137713|5519|; PPP2R5B|IDBG-55992|ENSG00000068971|5526|; PPP2R5D|IDBG-87570|ENSG00000112640|5528|; PRIM1|IDBG-41538|ENSG00000198056|5557|; PRIM2|IDBG-91619|ENSG00000146143|5558|; PRKAR2B|IDBG-35387|ENSG00000005249|5577|; PSMA5|IDBG-100819|ENSG00000143106|5686|; PSMB10|IDBG-37710|ENSG00000205220|5699|; PSMB1|IDBG-99310|ENSG00000008018|5689|; PSMB3|IDBG-773340|ENSG00000277791|5691|; PSMB4|IDBG-102368|ENSG00000159377|5692|; PSMB6|IDBG-19703|ENSG00000142507|5694|; PSMB7|IDBG-84799|ENSG00000136930|5695|; PSMC4|IDBG-51029|ENSG00000013275|5704|; PSMD11|IDBG-40157|ENSG00000108671|5717|; PSMD1|IDBG-83029|ENSG00000173692|5707|; PSMD2|IDBG-67752|ENSG00000175166|5708|; PSMD4|IDBG-102328|ENSG00000159352|5710|; PSMD5|IDBG-83047|ENSG00000095261|5711|; PSMD6|IDBG-43018|ENSG00000163636|9861|; PSMD8|IDBG-48709|ENSG00000099341|5714|; PSMD9|IDBG-62042|ENSG00000110801|102724403,5715|; PSME3|IDBG-51809|ENSG00000131467|10197|; RAE1|IDBG-82129|ENSG00000101146|8480|; RANGAP1|IDBG-9064|ENSG00000100401|5905|; RBBP4|IDBG-95780|ENSG00000162521|5928|; RBL1|IDBG-73739|ENSG00000080839|5933|; RBL2|IDBG-30965|ENSG00000103479|5934|; RFC1|IDBG-14028|ENSG00000035928|5981|; RFC2|IDBG-21120|ENSG00000049541|5982|; RFC3|IDBG-23475|ENSG00000133119|5983|; RFC4|IDBG-69139|ENSG00000163918|5984|; RFC5|IDBG-59633|ENSG00000111445|5985|; RPS27|IDBG-102846|ENSG00000177954|6232|; RRM2|IDBG-28300|ENSG00000171848|6241|; SEC13|IDBG-18046|ENSG00000157020|6396|; SGOL2|IDBG-78212|ENSG00000163535|151246|; SKA1|IDBG-3435|ENSG00000154839|220134|; SKA2|IDBG-61594|ENSG00000182628|348235|; SKP2|IDBG-16420|ENSG00000145604|6502|; SMC1A|IDBG-69775|ENSG00000072501|8243|; SMC3|IDBG-89416|ENSG00000108055|9126|; SPC24|IDBG-28915|ENSG00000161888|147841|; SPC25|IDBG-74338|ENSG00000152253|57405|; STAG1|IDBG-57884|ENSG00000118007|10274|; TAOK1|IDBG-38294|ENSG00000160551|57551|; TFDP1|IDBG-53460|ENSG00000198176|7027|; TOP2A|IDBG-47552|ENSG00000131747|7153|; TUBA4A|IDBG-81457|ENSG00000127824|7277|; TUBB2A|IDBG-57522|ENSG00000137267|7280|; TUBB4A|IDBG-21605|ENSG00000104833|10382|; TUBB4B|IDBG-93282|ENSG00000188229|10383|; TUBB|IDBG-76778|ENSG00000196230|203068|; TUBG1|IDBG-51267|ENSG00000131462|7283|; TUBG2|IDBG-51316|ENSG00000037042|27175|; TUBGCP3|IDBG-51668|ENSG00000126216|10426|; TUBGCP4|IDBG-8438|ENSG00000137822|27229|; TUBGCP5|IDBG-774565|ENSG00000275835|114791|; VRK1|IDBG-19297|ENSG00000100749|7443|; WAPAL|IDBG-80903|ENSG00000062650|23063|; WEE1|IDBG-31415|ENSG00000166483|7465|; YWHAE|IDBG-14629|ENSG00000108953|7531|; ZW10|IDBG-71807|ENSG00000086827|9183|; ZWILCH|IDBG-18211|ENSG00000174442|55055|; ZWINT|IDBG-74819|ENSG00000122952|11130|;
Resolution of Sister Chromatid Cohesion	12939	REACTOME	9606	67	112	5.46566e-14	2.02995e-11	AURKB; B9D2; BIRC5; BUB1; BUB1B; CASC5; CCDC99; CCNB1; CCNB2; CDC20; CDCA5; CENPA; CENPC1; CENPF; CENPH; CENPI; CENPK; CENPL; CENPM; CENPP; CENPQ; CENPT; CKAP5; DSN1; INCENP; ITGB3BP; KIF2C; KNTC1; MAD2L1; MLF1IP; NDC80; NDE1; NSL1; NUDC; NUF2; NUP107; NUP133; NUP160; NUP37; NUP43; NUP85; PLK1; PPP1CC; PPP2R1A; PPP2R1B; PPP2R5B; PPP2R5D; RANGAP1; RPS27; SEC13; SGOL2; SKA1; SKA2; SMC1A; SMC3; SPC24; SPC25; STAG1; TAOK1; TUBA4A; TUBB2A; TUBB4A; TUBB4B; WAPAL; ZW10; ZWILCH; ZWINT;	AURKB|IDBG-28278|ENSG00000178999|9212|; B9D2|IDBG-53011|ENSG00000123810|80776|; BIRC5|IDBG-70554|ENSG00000089685|332|; BUB1|IDBG-65670|ENSG00000169679|699|; BUB1B|IDBG-6103|ENSG00000156970|701|; CASC5|IDBG-6485|ENSG00000137812|57082|; CCDC99|IDBG-57071|ENSG00000040275|54908|; CCNB1|IDBG-25262|ENSG00000134057|891|; CCNB2|IDBG-14456|ENSG00000157456|9133|; CDC20|IDBG-97410|ENSG00000117399|991|; CDCA5|IDBG-56321|ENSG00000146670|113130|; CENPA|IDBG-36018|ENSG00000115163|1058|; CENPC1|IDBG-20994|ENSG00000145241|1060|; CENPF|IDBG-106648|ENSG00000117724|1063|; CENPH|IDBG-25375|ENSG00000153044|64946|; CENPI|IDBG-79496|ENSG00000102384|2491|; CENPK|IDBG-23981|ENSG00000123219|64105|; CENPL|IDBG-104888|ENSG00000120334|91687|; CENPM|IDBG-9518|ENSG00000100162|79019|; CENPP|IDBG-76133|ENSG00000188312|401541|; CENPQ|IDBG-90176|ENSG00000031691|55166|; CENPT|IDBG-37358|ENSG00000102901|80152|; CKAP5|IDBG-42318|ENSG00000175216|9793|; DSN1|IDBG-73404|ENSG00000149636|79980|; INCENP|IDBG-50806|ENSG00000149503|3619|; ITGB3BP|IDBG-99389|ENSG00000142856|23421|; KIF2C|IDBG-97762|ENSG00000142945|11004|; KNTC1|IDBG-62630|ENSG00000184445|9735|; MAD2L1|IDBG-35919|ENSG00000164109|4085|; MLF1IP|IDBG-46515|ENSG00000151725|79682|; NDC80|IDBG-391|ENSG00000080986|10403|; NDE1|IDBG-16229|ENSG00000072864|54820|; NSL1|IDBG-106575|ENSG00000117697|25936|; NUDC|IDBG-94765|ENSG00000090273|10726|; NUF2|IDBG-104442|ENSG00000143228|83540|; NUP107|IDBG-46276|ENSG00000111581|57122|; NUP133|IDBG-107322|ENSG00000069248|55746|; NUP160|IDBG-43974|ENSG00000030066|23279|; NUP37|IDBG-53528|ENSG00000075188|79023|; NUP43|IDBG-97774|ENSG00000120253|348995|; NUP85|IDBG-68125|ENSG00000125450|79902|; PLK1|IDBG-20740|ENSG00000166851|5347|; PPP1CC|IDBG-57303|ENSG00000186298|5501|; PPP2R1A|IDBG-66700|ENSG00000105568|5518|; PPP2R1B|IDBG-70936|ENSG00000137713|5519|; PPP2R5B|IDBG-55992|ENSG00000068971|5526|; PPP2R5D|IDBG-87570|ENSG00000112640|5528|; RANGAP1|IDBG-9064|ENSG00000100401|5905|; RPS27|IDBG-102846|ENSG00000177954|6232|; SEC13|IDBG-18046|ENSG00000157020|6396|; SGOL2|IDBG-78212|ENSG00000163535|151246|; SKA1|IDBG-3435|ENSG00000154839|220134|; SKA2|IDBG-61594|ENSG00000182628|348235|; SMC1A|IDBG-69775|ENSG00000072501|8243|; SMC3|IDBG-89416|ENSG00000108055|9126|; SPC24|IDBG-28915|ENSG00000161888|147841|; SPC25|IDBG-74338|ENSG00000152253|57405|; STAG1|IDBG-57884|ENSG00000118007|10274|; TAOK1|IDBG-38294|ENSG00000160551|57551|; TUBA4A|IDBG-81457|ENSG00000127824|7277|; TUBB2A|IDBG-57522|ENSG00000137267|7280|; TUBB4A|IDBG-21605|ENSG00000104833|10382|; TUBB4B|IDBG-93282|ENSG00000188229|10383|; WAPAL|IDBG-80903|ENSG00000062650|23063|; ZW10|IDBG-71807|ENSG00000086827|9183|; ZWILCH|IDBG-18211|ENSG00000174442|55055|; ZWINT|IDBG-74819|ENSG00000122952|11130|;
Mitotic Prometaphase	12940	REACTOME	9606	69	120	3.48676e-13	1.07915e-10	AURKB; B9D2; BIRC5; BUB1; BUB1B; CASC5; CCDC99; CCNB1; CCNB2; CDC20; CDCA5; CENPA; CENPC1; CENPF; CENPH; CENPI; CENPK; CENPL; CENPM; CENPP; CENPQ; CENPT; CKAP5; DSN1; INCENP; ITGB3BP; KIF2C; KNTC1; MAD2L1; MLF1IP; NCAPG; NCAPH; NDC80; NDE1; NSL1; NUDC; NUF2; NUP107; NUP133; NUP160; NUP37; NUP43; NUP85; PLK1; PPP1CC; PPP2R1A; PPP2R1B; PPP2R5B; PPP2R5D; RANGAP1; RPS27; SEC13; SGOL2; SKA1; SKA2; SMC1A; SMC3; SPC24; SPC25; STAG1; TAOK1; TUBA4A; TUBB2A; TUBB4A; TUBB4B; WAPAL; ZW10; ZWILCH; ZWINT;	AURKB|IDBG-28278|ENSG00000178999|9212|; B9D2|IDBG-53011|ENSG00000123810|80776|; BIRC5|IDBG-70554|ENSG00000089685|332|; BUB1|IDBG-65670|ENSG00000169679|699|; BUB1B|IDBG-6103|ENSG00000156970|701|; CASC5|IDBG-6485|ENSG00000137812|57082|; CCDC99|IDBG-57071|ENSG00000040275|54908|; CCNB1|IDBG-25262|ENSG00000134057|891|; CCNB2|IDBG-14456|ENSG00000157456|9133|; CDC20|IDBG-97410|ENSG00000117399|991|; CDCA5|IDBG-56321|ENSG00000146670|113130|; CENPA|IDBG-36018|ENSG00000115163|1058|; CENPC1|IDBG-20994|ENSG00000145241|1060|; CENPF|IDBG-106648|ENSG00000117724|1063|; CENPH|IDBG-25375|ENSG00000153044|64946|; CENPI|IDBG-79496|ENSG00000102384|2491|; CENPK|IDBG-23981|ENSG00000123219|64105|; CENPL|IDBG-104888|ENSG00000120334|91687|; CENPM|IDBG-9518|ENSG00000100162|79019|; CENPP|IDBG-76133|ENSG00000188312|401541|; CENPQ|IDBG-90176|ENSG00000031691|55166|; CENPT|IDBG-37358|ENSG00000102901|80152|; CKAP5|IDBG-42318|ENSG00000175216|9793|; DSN1|IDBG-73404|ENSG00000149636|79980|; INCENP|IDBG-50806|ENSG00000149503|3619|; ITGB3BP|IDBG-99389|ENSG00000142856|23421|; KIF2C|IDBG-97762|ENSG00000142945|11004|; KNTC1|IDBG-62630|ENSG00000184445|9735|; MAD2L1|IDBG-35919|ENSG00000164109|4085|; MLF1IP|IDBG-46515|ENSG00000151725|79682|; NCAPG|IDBG-11146|ENSG00000109805|64151|; NCAPH|IDBG-61714|ENSG00000121152|23397|; NDC80|IDBG-391|ENSG00000080986|10403|; NDE1|IDBG-16229|ENSG00000072864|54820|; NSL1|IDBG-106575|ENSG00000117697|25936|; NUDC|IDBG-94765|ENSG00000090273|10726|; NUF2|IDBG-104442|ENSG00000143228|83540|; NUP107|IDBG-46276|ENSG00000111581|57122|; NUP133|IDBG-107322|ENSG00000069248|55746|; NUP160|IDBG-43974|ENSG00000030066|23279|; NUP37|IDBG-53528|ENSG00000075188|79023|; NUP43|IDBG-97774|ENSG00000120253|348995|; NUP85|IDBG-68125|ENSG00000125450|79902|; PLK1|IDBG-20740|ENSG00000166851|5347|; PPP1CC|IDBG-57303|ENSG00000186298|5501|; PPP2R1A|IDBG-66700|ENSG00000105568|5518|; PPP2R1B|IDBG-70936|ENSG00000137713|5519|; PPP2R5B|IDBG-55992|ENSG00000068971|5526|; PPP2R5D|IDBG-87570|ENSG00000112640|5528|; RANGAP1|IDBG-9064|ENSG00000100401|5905|; RPS27|IDBG-102846|ENSG00000177954|6232|; SEC13|IDBG-18046|ENSG00000157020|6396|; SGOL2|IDBG-78212|ENSG00000163535|151246|; SKA1|IDBG-3435|ENSG00000154839|220134|; SKA2|IDBG-61594|ENSG00000182628|348235|; SMC1A|IDBG-69775|ENSG00000072501|8243|; SMC3|IDBG-89416|ENSG00000108055|9126|; SPC24|IDBG-28915|ENSG00000161888|147841|; SPC25|IDBG-74338|ENSG00000152253|57405|; STAG1|IDBG-57884|ENSG00000118007|10274|; TAOK1|IDBG-38294|ENSG00000160551|57551|; TUBA4A|IDBG-81457|ENSG00000127824|7277|; TUBB2A|IDBG-57522|ENSG00000137267|7280|; TUBB4A|IDBG-21605|ENSG00000104833|10382|; TUBB4B|IDBG-93282|ENSG00000188229|10383|; WAPAL|IDBG-80903|ENSG00000062650|23063|; ZW10|IDBG-71807|ENSG00000086827|9183|; ZWILCH|IDBG-18211|ENSG00000174442|55055|; ZWINT|IDBG-74819|ENSG00000122952|11130|;
Separation of Sister Chromatids	12942	REACTOME	9606	87	173	8.52245e-12	1.97827e-09	ANAPC11; ANAPC2; ANAPC7; AURKB; B9D2; BIRC5; BUB1; BUB1B; CASC5; CCDC99; CDC20; CDC23; CDC26; CDCA5; CENPA; CENPC1; CENPF; CENPH; CENPI; CENPK; CENPL; CENPM; CENPP; CENPQ; CENPT; CKAP5; DSN1; INCENP; ITGB3BP; KIF2C; KNTC1; MAD2L1; MLF1IP; NDC80; NDE1; NSL1; NUDC; NUF2; NUP107; NUP133; NUP160; NUP37; NUP43; NUP85; PLK1; PPP1CC; PPP2R1A; PPP2R1B; PPP2R5B; PPP2R5D; PSMA5; PSMB10; PSMB1; PSMB3; PSMB4; PSMB6; PSMB7; PSMC4; PSMD11; PSMD1; PSMD2; PSMD4; PSMD5; PSMD6; PSMD8; PSMD9; PSME3; RANGAP1; RPS27; SEC13; SGOL2; SKA1; SKA2; SMC1A; SMC3; SPC24; SPC25; STAG1; TAOK1; TUBA4A; TUBB2A; TUBB4A; TUBB4B; WAPAL; ZW10; ZWILCH; ZWINT;	ANAPC11|IDBG-72756|ENSG00000141552|51529|; ANAPC2|IDBG-93182|ENSG00000176248|29882|; ANAPC7|IDBG-57027|ENSG00000196510|51434|; AURKB|IDBG-28278|ENSG00000178999|9212|; B9D2|IDBG-53011|ENSG00000123810|80776|; BIRC5|IDBG-70554|ENSG00000089685|332|; BUB1|IDBG-65670|ENSG00000169679|699|; BUB1B|IDBG-6103|ENSG00000156970|701|; CASC5|IDBG-6485|ENSG00000137812|57082|; CCDC99|IDBG-57071|ENSG00000040275|54908|; CDC20|IDBG-97410|ENSG00000117399|991|; CDC23|IDBG-46810|ENSG00000094880|8697|; CDC26|IDBG-81571|ENSG00000176386|246184|; CDCA5|IDBG-56321|ENSG00000146670|113130|; CENPA|IDBG-36018|ENSG00000115163|1058|; CENPC1|IDBG-20994|ENSG00000145241|1060|; CENPF|IDBG-106648|ENSG00000117724|1063|; CENPH|IDBG-25375|ENSG00000153044|64946|; CENPI|IDBG-79496|ENSG00000102384|2491|; CENPK|IDBG-23981|ENSG00000123219|64105|; CENPL|IDBG-104888|ENSG00000120334|91687|; CENPM|IDBG-9518|ENSG00000100162|79019|; CENPP|IDBG-76133|ENSG00000188312|401541|; CENPQ|IDBG-90176|ENSG00000031691|55166|; CENPT|IDBG-37358|ENSG00000102901|80152|; CKAP5|IDBG-42318|ENSG00000175216|9793|; DSN1|IDBG-73404|ENSG00000149636|79980|; INCENP|IDBG-50806|ENSG00000149503|3619|; ITGB3BP|IDBG-99389|ENSG00000142856|23421|; KIF2C|IDBG-97762|ENSG00000142945|11004|; KNTC1|IDBG-62630|ENSG00000184445|9735|; MAD2L1|IDBG-35919|ENSG00000164109|4085|; MLF1IP|IDBG-46515|ENSG00000151725|79682|; NDC80|IDBG-391|ENSG00000080986|10403|; NDE1|IDBG-16229|ENSG00000072864|54820|; NSL1|IDBG-106575|ENSG00000117697|25936|; NUDC|IDBG-94765|ENSG00000090273|10726|; NUF2|IDBG-104442|ENSG00000143228|83540|; NUP107|IDBG-46276|ENSG00000111581|57122|; NUP133|IDBG-107322|ENSG00000069248|55746|; NUP160|IDBG-43974|ENSG00000030066|23279|; NUP37|IDBG-53528|ENSG00000075188|79023|; NUP43|IDBG-97774|ENSG00000120253|348995|; NUP85|IDBG-68125|ENSG00000125450|79902|; PLK1|IDBG-20740|ENSG00000166851|5347|; PPP1CC|IDBG-57303|ENSG00000186298|5501|; PPP2R1A|IDBG-66700|ENSG00000105568|5518|; PPP2R1B|IDBG-70936|ENSG00000137713|5519|; PPP2R5B|IDBG-55992|ENSG00000068971|5526|; PPP2R5D|IDBG-87570|ENSG00000112640|5528|; PSMA5|IDBG-100819|ENSG00000143106|5686|; PSMB10|IDBG-37710|ENSG00000205220|5699|; PSMB1|IDBG-99310|ENSG00000008018|5689|; PSMB3|IDBG-773340|ENSG00000277791|5691|; PSMB4|IDBG-102368|ENSG00000159377|5692|; PSMB6|IDBG-19703|ENSG00000142507|5694|; PSMB7|IDBG-84799|ENSG00000136930|5695|; PSMC4|IDBG-51029|ENSG00000013275|5704|; PSMD11|IDBG-40157|ENSG00000108671|5717|; PSMD1|IDBG-83029|ENSG00000173692|5707|; PSMD2|IDBG-67752|ENSG00000175166|5708|; PSMD4|IDBG-102328|ENSG00000159352|5710|; PSMD5|IDBG-83047|ENSG00000095261|5711|; PSMD6|IDBG-43018|ENSG00000163636|9861|; PSMD8|IDBG-48709|ENSG00000099341|5714|; PSMD9|IDBG-62042|ENSG00000110801|102724403,5715|; PSME3|IDBG-51809|ENSG00000131467|10197|; RANGAP1|IDBG-9064|ENSG00000100401|5905|; RPS27|IDBG-102846|ENSG00000177954|6232|; SEC13|IDBG-18046|ENSG00000157020|6396|; SGOL2|IDBG-78212|ENSG00000163535|151246|; SKA1|IDBG-3435|ENSG00000154839|220134|; SKA2|IDBG-61594|ENSG00000182628|348235|; SMC1A|IDBG-69775|ENSG00000072501|8243|; SMC3|IDBG-89416|ENSG00000108055|9126|; SPC24|IDBG-28915|ENSG00000161888|147841|; SPC25|IDBG-74338|ENSG00000152253|57405|; STAG1|IDBG-57884|ENSG00000118007|10274|; TAOK1|IDBG-38294|ENSG00000160551|57551|; TUBA4A|IDBG-81457|ENSG00000127824|7277|; TUBB2A|IDBG-57522|ENSG00000137267|7280|; TUBB4A|IDBG-21605|ENSG00000104833|10382|; TUBB4B|IDBG-93282|ENSG00000188229|10383|; WAPAL|IDBG-80903|ENSG00000062650|23063|; ZW10|IDBG-71807|ENSG00000086827|9183|; ZWILCH|IDBG-18211|ENSG00000174442|55055|; ZWINT|IDBG-74819|ENSG00000122952|11130|;
Mitotic Anaphase	18656	REACTOME	9606	90	181	8.34407e-12	2.21356e-09	ANAPC11; ANAPC2; ANAPC7; AURKB; B9D2; BIRC5; BUB1; BUB1B; CASC5; CCDC99; CDC20; CDC23; CDC26; CDCA5; CENPA; CENPC1; CENPF; CENPH; CENPI; CENPK; CENPL; CENPM; CENPP; CENPQ; CENPT; CKAP5; DSN1; INCENP; ITGB3BP; KIF2C; KNTC1; LEMD2; LEMD3; MAD2L1; MLF1IP; NDC80; NDE1; NSL1; NUDC; NUF2; NUP107; NUP133; NUP160; NUP37; NUP43; NUP85; PLK1; PPP1CC; PPP2R1A; PPP2R1B; PPP2R5B; PPP2R5D; PSMA5; PSMB10; PSMB1; PSMB3; PSMB4; PSMB6; PSMB7; PSMC4; PSMD11; PSMD1; PSMD2; PSMD4; PSMD5; PSMD6; PSMD8; PSMD9; PSME3; RANGAP1; RPS27; SEC13; SGOL2; SKA1; SKA2; SMC1A; SMC3; SPC24; SPC25; STAG1; TAOK1; TUBA4A; TUBB2A; TUBB4A; TUBB4B; VRK1; WAPAL; ZW10; ZWILCH; ZWINT;	ANAPC11|IDBG-72756|ENSG00000141552|51529|; ANAPC2|IDBG-93182|ENSG00000176248|29882|; ANAPC7|IDBG-57027|ENSG00000196510|51434|; AURKB|IDBG-28278|ENSG00000178999|9212|; B9D2|IDBG-53011|ENSG00000123810|80776|; BIRC5|IDBG-70554|ENSG00000089685|332|; BUB1|IDBG-65670|ENSG00000169679|699|; BUB1B|IDBG-6103|ENSG00000156970|701|; CASC5|IDBG-6485|ENSG00000137812|57082|; CCDC99|IDBG-57071|ENSG00000040275|54908|; CDC20|IDBG-97410|ENSG00000117399|991|; CDC23|IDBG-46810|ENSG00000094880|8697|; CDC26|IDBG-81571|ENSG00000176386|246184|; CDCA5|IDBG-56321|ENSG00000146670|113130|; CENPA|IDBG-36018|ENSG00000115163|1058|; CENPC1|IDBG-20994|ENSG00000145241|1060|; CENPF|IDBG-106648|ENSG00000117724|1063|; CENPH|IDBG-25375|ENSG00000153044|64946|; CENPI|IDBG-79496|ENSG00000102384|2491|; CENPK|IDBG-23981|ENSG00000123219|64105|; CENPL|IDBG-104888|ENSG00000120334|91687|; CENPM|IDBG-9518|ENSG00000100162|79019|; CENPP|IDBG-76133|ENSG00000188312|401541|; CENPQ|IDBG-90176|ENSG00000031691|55166|; CENPT|IDBG-37358|ENSG00000102901|80152|; CKAP5|IDBG-42318|ENSG00000175216|9793|; DSN1|IDBG-73404|ENSG00000149636|79980|; INCENP|IDBG-50806|ENSG00000149503|3619|; ITGB3BP|IDBG-99389|ENSG00000142856|23421|; KIF2C|IDBG-97762|ENSG00000142945|11004|; KNTC1|IDBG-62630|ENSG00000184445|9735|; LEMD2|IDBG-83257|ENSG00000161904|221496|; LEMD3|IDBG-45263|ENSG00000174106|23592|; MAD2L1|IDBG-35919|ENSG00000164109|4085|; MLF1IP|IDBG-46515|ENSG00000151725|79682|; NDC80|IDBG-391|ENSG00000080986|10403|; NDE1|IDBG-16229|ENSG00000072864|54820|; NSL1|IDBG-106575|ENSG00000117697|25936|; NUDC|IDBG-94765|ENSG00000090273|10726|; NUF2|IDBG-104442|ENSG00000143228|83540|; NUP107|IDBG-46276|ENSG00000111581|57122|; NUP133|IDBG-107322|ENSG00000069248|55746|; NUP160|IDBG-43974|ENSG00000030066|23279|; NUP37|IDBG-53528|ENSG00000075188|79023|; NUP43|IDBG-97774|ENSG00000120253|348995|; NUP85|IDBG-68125|ENSG00000125450|79902|; PLK1|IDBG-20740|ENSG00000166851|5347|; PPP1CC|IDBG-57303|ENSG00000186298|5501|; PPP2R1A|IDBG-66700|ENSG00000105568|5518|; PPP2R1B|IDBG-70936|ENSG00000137713|5519|; PPP2R5B|IDBG-55992|ENSG00000068971|5526|; PPP2R5D|IDBG-87570|ENSG00000112640|5528|; PSMA5|IDBG-100819|ENSG00000143106|5686|; PSMB10|IDBG-37710|ENSG00000205220|5699|; PSMB1|IDBG-99310|ENSG00000008018|5689|; PSMB3|IDBG-773340|ENSG00000277791|5691|; PSMB4|IDBG-102368|ENSG00000159377|5692|; PSMB6|IDBG-19703|ENSG00000142507|5694|; PSMB7|IDBG-84799|ENSG00000136930|5695|; PSMC4|IDBG-51029|ENSG00000013275|5704|; PSMD11|IDBG-40157|ENSG00000108671|5717|; PSMD1|IDBG-83029|ENSG00000173692|5707|; PSMD2|IDBG-67752|ENSG00000175166|5708|; PSMD4|IDBG-102328|ENSG00000159352|5710|; PSMD5|IDBG-83047|ENSG00000095261|5711|; PSMD6|IDBG-43018|ENSG00000163636|9861|; PSMD8|IDBG-48709|ENSG00000099341|5714|; PSMD9|IDBG-62042|ENSG00000110801|102724403,5715|; PSME3|IDBG-51809|ENSG00000131467|10197|; RANGAP1|IDBG-9064|ENSG00000100401|5905|; RPS27|IDBG-102846|ENSG00000177954|6232|; SEC13|IDBG-18046|ENSG00000157020|6396|; SGOL2|IDBG-78212|ENSG00000163535|151246|; SKA1|IDBG-3435|ENSG00000154839|220134|; SKA2|IDBG-61594|ENSG00000182628|348235|; SMC1A|IDBG-69775|ENSG00000072501|8243|; SMC3|IDBG-89416|ENSG00000108055|9126|; SPC24|IDBG-28915|ENSG00000161888|147841|; SPC25|IDBG-74338|ENSG00000152253|57405|; STAG1|IDBG-57884|ENSG00000118007|10274|; TAOK1|IDBG-38294|ENSG00000160551|57551|; TUBA4A|IDBG-81457|ENSG00000127824|7277|; TUBB2A|IDBG-57522|ENSG00000137267|7280|; TUBB4A|IDBG-21605|ENSG00000104833|10382|; TUBB4B|IDBG-93282|ENSG00000188229|10383|; VRK1|IDBG-19297|ENSG00000100749|7443|; WAPAL|IDBG-80903|ENSG00000062650|23063|; ZW10|IDBG-71807|ENSG00000086827|9183|; ZWILCH|IDBG-18211|ENSG00000174442|55055|; ZWINT|IDBG-74819|ENSG00000122952|11130|;
Mitotic Metaphase and Anaphase	19900	REACTOME	9606	90	182	1.23187e-11	2.54176e-09	ANAPC11; ANAPC2; ANAPC7; AURKB; B9D2; BIRC5; BUB1; BUB1B; CASC5; CCDC99; CDC20; CDC23; CDC26; CDCA5; CENPA; CENPC1; CENPF; CENPH; CENPI; CENPK; CENPL; CENPM; CENPP; CENPQ; CENPT; CKAP5; DSN1; INCENP; ITGB3BP; KIF2C; KNTC1; LEMD2; LEMD3; MAD2L1; MLF1IP; NDC80; NDE1; NSL1; NUDC; NUF2; NUP107; NUP133; NUP160; NUP37; NUP43; NUP85; PLK1; PPP1CC; PPP2R1A; PPP2R1B; PPP2R5B; PPP2R5D; PSMA5; PSMB10; PSMB1; PSMB3; PSMB4; PSMB6; PSMB7; PSMC4; PSMD11; PSMD1; PSMD2; PSMD4; PSMD5; PSMD6; PSMD8; PSMD9; PSME3; RANGAP1; RPS27; SEC13; SGOL2; SKA1; SKA2; SMC1A; SMC3; SPC24; SPC25; STAG1; TAOK1; TUBA4A; TUBB2A; TUBB4A; TUBB4B; VRK1; WAPAL; ZW10; ZWILCH; ZWINT;	ANAPC11|IDBG-72756|ENSG00000141552|51529|; ANAPC2|IDBG-93182|ENSG00000176248|29882|; ANAPC7|IDBG-57027|ENSG00000196510|51434|; AURKB|IDBG-28278|ENSG00000178999|9212|; B9D2|IDBG-53011|ENSG00000123810|80776|; BIRC5|IDBG-70554|ENSG00000089685|332|; BUB1|IDBG-65670|ENSG00000169679|699|; BUB1B|IDBG-6103|ENSG00000156970|701|; CASC5|IDBG-6485|ENSG00000137812|57082|; CCDC99|IDBG-57071|ENSG00000040275|54908|; CDC20|IDBG-97410|ENSG00000117399|991|; CDC23|IDBG-46810|ENSG00000094880|8697|; CDC26|IDBG-81571|ENSG00000176386|246184|; CDCA5|IDBG-56321|ENSG00000146670|113130|; CENPA|IDBG-36018|ENSG00000115163|1058|; CENPC1|IDBG-20994|ENSG00000145241|1060|; CENPF|IDBG-106648|ENSG00000117724|1063|; CENPH|IDBG-25375|ENSG00000153044|64946|; CENPI|IDBG-79496|ENSG00000102384|2491|; CENPK|IDBG-23981|ENSG00000123219|64105|; CENPL|IDBG-104888|ENSG00000120334|91687|; CENPM|IDBG-9518|ENSG00000100162|79019|; CENPP|IDBG-76133|ENSG00000188312|401541|; CENPQ|IDBG-90176|ENSG00000031691|55166|; CENPT|IDBG-37358|ENSG00000102901|80152|; CKAP5|IDBG-42318|ENSG00000175216|9793|; DSN1|IDBG-73404|ENSG00000149636|79980|; INCENP|IDBG-50806|ENSG00000149503|3619|; ITGB3BP|IDBG-99389|ENSG00000142856|23421|; KIF2C|IDBG-97762|ENSG00000142945|11004|; KNTC1|IDBG-62630|ENSG00000184445|9735|; LEMD2|IDBG-83257|ENSG00000161904|221496|; LEMD3|IDBG-45263|ENSG00000174106|23592|; MAD2L1|IDBG-35919|ENSG00000164109|4085|; MLF1IP|IDBG-46515|ENSG00000151725|79682|; NDC80|IDBG-391|ENSG00000080986|10403|; NDE1|IDBG-16229|ENSG00000072864|54820|; NSL1|IDBG-106575|ENSG00000117697|25936|; NUDC|IDBG-94765|ENSG00000090273|10726|; NUF2|IDBG-104442|ENSG00000143228|83540|; NUP107|IDBG-46276|ENSG00000111581|57122|; NUP133|IDBG-107322|ENSG00000069248|55746|; NUP160|IDBG-43974|ENSG00000030066|23279|; NUP37|IDBG-53528|ENSG00000075188|79023|; NUP43|IDBG-97774|ENSG00000120253|348995|; NUP85|IDBG-68125|ENSG00000125450|79902|; PLK1|IDBG-20740|ENSG00000166851|5347|; PPP1CC|IDBG-57303|ENSG00000186298|5501|; PPP2R1A|IDBG-66700|ENSG00000105568|5518|; PPP2R1B|IDBG-70936|ENSG00000137713|5519|; PPP2R5B|IDBG-55992|ENSG00000068971|5526|; PPP2R5D|IDBG-87570|ENSG00000112640|5528|; PSMA5|IDBG-100819|ENSG00000143106|5686|; PSMB10|IDBG-37710|ENSG00000205220|5699|; PSMB1|IDBG-99310|ENSG00000008018|5689|; PSMB3|IDBG-773340|ENSG00000277791|5691|; PSMB4|IDBG-102368|ENSG00000159377|5692|; PSMB6|IDBG-19703|ENSG00000142507|5694|; PSMB7|IDBG-84799|ENSG00000136930|5695|; PSMC4|IDBG-51029|ENSG00000013275|5704|; PSMD11|IDBG-40157|ENSG00000108671|5717|; PSMD1|IDBG-83029|ENSG00000173692|5707|; PSMD2|IDBG-67752|ENSG00000175166|5708|; PSMD4|IDBG-102328|ENSG00000159352|5710|; PSMD5|IDBG-83047|ENSG00000095261|5711|; PSMD6|IDBG-43018|ENSG00000163636|9861|; PSMD8|IDBG-48709|ENSG00000099341|5714|; PSMD9|IDBG-62042|ENSG00000110801|102724403,5715|; PSME3|IDBG-51809|ENSG00000131467|10197|; RANGAP1|IDBG-9064|ENSG00000100401|5905|; RPS27|IDBG-102846|ENSG00000177954|6232|; SEC13|IDBG-18046|ENSG00000157020|6396|; SGOL2|IDBG-78212|ENSG00000163535|151246|; SKA1|IDBG-3435|ENSG00000154839|220134|; SKA2|IDBG-61594|ENSG00000182628|348235|; SMC1A|IDBG-69775|ENSG00000072501|8243|; SMC3|IDBG-89416|ENSG00000108055|9126|; SPC24|IDBG-28915|ENSG00000161888|147841|; SPC25|IDBG-74338|ENSG00000152253|57405|; STAG1|IDBG-57884|ENSG00000118007|10274|; TAOK1|IDBG-38294|ENSG00000160551|57551|; TUBA4A|IDBG-81457|ENSG00000127824|7277|; TUBB2A|IDBG-57522|ENSG00000137267|7280|; TUBB4A|IDBG-21605|ENSG00000104833|10382|; TUBB4B|IDBG-93282|ENSG00000188229|10383|; VRK1|IDBG-19297|ENSG00000100749|7443|; WAPAL|IDBG-80903|ENSG00000062650|23063|; ZW10|IDBG-71807|ENSG00000086827|9183|; ZWILCH|IDBG-18211|ENSG00000174442|55055|; ZWINT|IDBG-74819|ENSG00000122952|11130|;
M Phase	18628	REACTOME	9606	121	281	4.45753e-10	8.27764e-08	ANAPC11; ANAPC2; ANAPC7; AURKB; B9D2; BIRC5; BUB1; BUB1B; CASC5; CCDC99; CCNB1; CCNB2; CDC20; CDC23; CDC26; CDCA5; CENPA; CENPC1; CENPF; CENPH; CENPI; CENPK; CENPL; CENPM; CENPP; CENPQ; CENPT; CKAP5; DSN1; H2AFX; HIST1H2AC; HIST1H2AD; HIST1H2AJ; HIST1H2BD; HIST1H2BH; HIST1H2BJ; HIST1H2BL; HIST1H2BO; HIST2H2AC; HIST2H2BE; INCENP; ITGB3BP; KIF23; KIF2C; KNTC1; LEMD2; LEMD3; LPIN3; MAD2L1; MAPK1; MAU2; MCPH1; MLF1IP; NCAPG; NCAPG2; NCAPH2; NCAPH; NDC80; NDE1; NEK9; NSL1; NUDC; NUF2; NUP107; NUP133; NUP155; NUP160; NUP188; NUP205; NUP35; NUP37; NUP43; NUP50; NUP85; NUP88; NUP93; PLK1; PPP1CC; PPP2R1A; PPP2R1B; PPP2R5B; PPP2R5D; PSMA5; PSMB10; PSMB1; PSMB3; PSMB4; PSMB6; PSMB7; PSMC4; PSMD11; PSMD1; PSMD2; PSMD4; PSMD5; PSMD6; PSMD8; PSMD9; PSME3; RAE1; RANGAP1; RPS27; SEC13; SGOL2; SKA1; SKA2; SMC1A; SMC3; SPC24; SPC25; STAG1; TAOK1; TUBA4A; TUBB2A; TUBB4A; TUBB4B; VRK1; WAPAL; ZW10; ZWILCH; ZWINT;	ANAPC11|IDBG-72756|ENSG00000141552|51529|; ANAPC2|IDBG-93182|ENSG00000176248|29882|; ANAPC7|IDBG-57027|ENSG00000196510|51434|; AURKB|IDBG-28278|ENSG00000178999|9212|; B9D2|IDBG-53011|ENSG00000123810|80776|; BIRC5|IDBG-70554|ENSG00000089685|332|; BUB1|IDBG-65670|ENSG00000169679|699|; BUB1B|IDBG-6103|ENSG00000156970|701|; CASC5|IDBG-6485|ENSG00000137812|57082|; CCDC99|IDBG-57071|ENSG00000040275|54908|; CCNB1|IDBG-25262|ENSG00000134057|891|; CCNB2|IDBG-14456|ENSG00000157456|9133|; CDC20|IDBG-97410|ENSG00000117399|991|; CDC23|IDBG-46810|ENSG00000094880|8697|; CDC26|IDBG-81571|ENSG00000176386|246184|; CDCA5|IDBG-56321|ENSG00000146670|113130|; CENPA|IDBG-36018|ENSG00000115163|1058|; CENPC1|IDBG-20994|ENSG00000145241|1060|; CENPF|IDBG-106648|ENSG00000117724|1063|; CENPH|IDBG-25375|ENSG00000153044|64946|; CENPI|IDBG-79496|ENSG00000102384|2491|; CENPK|IDBG-23981|ENSG00000123219|64105|; CENPL|IDBG-104888|ENSG00000120334|91687|; CENPM|IDBG-9518|ENSG00000100162|79019|; CENPP|IDBG-76133|ENSG00000188312|401541|; CENPQ|IDBG-90176|ENSG00000031691|55166|; CENPT|IDBG-37358|ENSG00000102901|80152|; CKAP5|IDBG-42318|ENSG00000175216|9793|; DSN1|IDBG-73404|ENSG00000149636|79980|; H2AFX|IDBG-74259|ENSG00000188486|3014|; HIST1H2AC|IDBG-67915|ENSG00000180573|8334|; HIST1H2AD|IDBG-71465|ENSG00000196866|3013|; HIST1H2AJ|IDBG-775433|ENSG00000276368|8331|; HIST1H2BD|IDBG-68028|ENSG00000158373|3017|; HIST1H2BH|IDBG-774616|ENSG00000275713|8345|; HIST1H2BJ|IDBG-69798|ENSG00000124635|8970|; HIST1H2BL|IDBG-70396|ENSG00000185130|8340|; HIST1H2BO|IDBG-776782|ENSG00000274641|8348|; HIST2H2AC|IDBG-102011|ENSG00000184260|8338|; HIST2H2BE|IDBG-101997|ENSG00000184678|8349|; INCENP|IDBG-50806|ENSG00000149503|3619|; ITGB3BP|IDBG-99389|ENSG00000142856|23421|; KIF23|IDBG-19367|ENSG00000137807|9493|; KIF2C|IDBG-97762|ENSG00000142945|11004|; KNTC1|IDBG-62630|ENSG00000184445|9735|; LEMD2|IDBG-83257|ENSG00000161904|221496|; LEMD3|IDBG-45263|ENSG00000174106|23592|; LPIN3|IDBG-75372|ENSG00000132793|64900|; MAD2L1|IDBG-35919|ENSG00000164109|4085|; MAPK1|IDBG-2147|ENSG00000100030|5594|; MAU2|IDBG-39861|ENSG00000129933|23383|; MCPH1|IDBG-5695|ENSG00000147316|79648|; MLF1IP|IDBG-46515|ENSG00000151725|79682|; NCAPG|IDBG-11146|ENSG00000109805|64151|; NCAPG2|IDBG-51142|ENSG00000146918|54892|; NCAPH2|IDBG-13668|ENSG00000025770|29781|; NCAPH|IDBG-61714|ENSG00000121152|23397|; NDC80|IDBG-391|ENSG00000080986|10403|; NDE1|IDBG-16229|ENSG00000072864|54820|; NEK9|IDBG-12866|ENSG00000119638|91754|; NSL1|IDBG-106575|ENSG00000117697|25936|; NUDC|IDBG-94765|ENSG00000090273|10726|; NUF2|IDBG-104442|ENSG00000143228|83540|; NUP107|IDBG-46276|ENSG00000111581|57122|; NUP133|IDBG-107322|ENSG00000069248|55746|; NUP155|IDBG-17015|ENSG00000113569|9631|; NUP160|IDBG-43974|ENSG00000030066|23279|; NUP188|IDBG-88853|ENSG00000095319|23511|; NUP205|IDBG-42710|ENSG00000155561|23165|; NUP35|IDBG-76939|ENSG00000163002|129401|; NUP37|IDBG-53528|ENSG00000075188|79023|; NUP43|IDBG-97774|ENSG00000120253|348995|; NUP50|IDBG-11282|ENSG00000093000|10762|; NUP85|IDBG-68125|ENSG00000125450|79902|; NUP88|IDBG-21334|ENSG00000108559|4927|; NUP93|IDBG-32470|ENSG00000102900|9688|; PLK1|IDBG-20740|ENSG00000166851|5347|; PPP1CC|IDBG-57303|ENSG00000186298|5501|; PPP2R1A|IDBG-66700|ENSG00000105568|5518|; PPP2R1B|IDBG-70936|ENSG00000137713|5519|; PPP2R5B|IDBG-55992|ENSG00000068971|5526|; PPP2R5D|IDBG-87570|ENSG00000112640|5528|; PSMA5|IDBG-100819|ENSG00000143106|5686|; PSMB10|IDBG-37710|ENSG00000205220|5699|; PSMB1|IDBG-99310|ENSG00000008018|5689|; PSMB3|IDBG-773340|ENSG00000277791|5691|; PSMB4|IDBG-102368|ENSG00000159377|5692|; PSMB6|IDBG-19703|ENSG00000142507|5694|; PSMB7|IDBG-84799|ENSG00000136930|5695|; PSMC4|IDBG-51029|ENSG00000013275|5704|; PSMD11|IDBG-40157|ENSG00000108671|5717|; PSMD1|IDBG-83029|ENSG00000173692|5707|; PSMD2|IDBG-67752|ENSG00000175166|5708|; PSMD4|IDBG-102328|ENSG00000159352|5710|; PSMD5|IDBG-83047|ENSG00000095261|5711|; PSMD6|IDBG-43018|ENSG00000163636|9861|; PSMD8|IDBG-48709|ENSG00000099341|5714|; PSMD9|IDBG-62042|ENSG00000110801|102724403,5715|; PSME3|IDBG-51809|ENSG00000131467|10197|; RAE1|IDBG-82129|ENSG00000101146|8480|; RANGAP1|IDBG-9064|ENSG00000100401|5905|; RPS27|IDBG-102846|ENSG00000177954|6232|; SEC13|IDBG-18046|ENSG00000157020|6396|; SGOL2|IDBG-78212|ENSG00000163535|151246|; SKA1|IDBG-3435|ENSG00000154839|220134|; SKA2|IDBG-61594|ENSG00000182628|348235|; SMC1A|IDBG-69775|ENSG00000072501|8243|; SMC3|IDBG-89416|ENSG00000108055|9126|; SPC24|IDBG-28915|ENSG00000161888|147841|; SPC25|IDBG-74338|ENSG00000152253|57405|; STAG1|IDBG-57884|ENSG00000118007|10274|; TAOK1|IDBG-38294|ENSG00000160551|57551|; TUBA4A|IDBG-81457|ENSG00000127824|7277|; TUBB2A|IDBG-57522|ENSG00000137267|7280|; TUBB4A|IDBG-21605|ENSG00000104833|10382|; TUBB4B|IDBG-93282|ENSG00000188229|10383|; VRK1|IDBG-19297|ENSG00000100749|7443|; WAPAL|IDBG-80903|ENSG00000062650|23063|; ZW10|IDBG-71807|ENSG00000086827|9183|; ZWILCH|IDBG-18211|ENSG00000174442|55055|; ZWINT|IDBG-74819|ENSG00000122952|11130|;
Mitochondrial translation	16906	REACTOME	9606	48	89	2.37899e-08	4.01617e-06	AURKAIP1; CHCHD1; GADD45GIP1; GFM1; ICT1; MRPL10; MRPL11; MRPL15; MRPL16; MRPL17; MRPL19; MRPL20; MRPL21; MRPL22; MRPL23; MRPL27; MRPL2; MRPL32; MRPL33; MRPL34; MRPL35; MRPL39; MRPL41; MRPL43; MRPL46; MRPL48; MRPL52; MRPL53; MRPL54; MRPL55; MRPL9; MRPS10; MRPS12; MRPS14; MRPS18A; MRPS18B; MRPS23; MRPS25; MRPS30; MRPS31; MRPS35; MRPS9; MRRF; MTIF2; MTRF1; MTRF1L; PTCD3; TSFM;	AURKAIP1|IDBG-85279|ENSG00000175756|54998|; CHCHD1|IDBG-78654|ENSG00000172586|118487|; GADD45GIP1|IDBG-31569|ENSG00000179271|90480|; GFM1|IDBG-63156|ENSG00000168827|85476|; ICT1|IDBG-67895|ENSG00000167862|3396|; MRPL10|IDBG-56250|ENSG00000159111|124995|; MRPL11|IDBG-59014|ENSG00000174547|65003|; MRPL15|IDBG-21946|ENSG00000137547|29088|; MRPL16|IDBG-48642|ENSG00000166902|54948|; MRPL17|IDBG-29615|ENSG00000158042|63875|; MRPL19|IDBG-58203|ENSG00000115364|9801|; MRPL20|IDBG-408861|ENSG00000242485|55052|; MRPL21|IDBG-61628|ENSG00000197345|219927|; MRPL22|IDBG-55126|ENSG00000082515|29093|; MRPL23|IDBG-235686|ENSG00000214026|6150|; MRPL27|IDBG-58472|ENSG00000108826|51264|; MRPL2|IDBG-87639|ENSG00000112651|51069|; MRPL32|IDBG-13639|ENSG00000106591|64983|; MRPL33|IDBG-407246|ENSG00000243147|9553|; MRPL34|IDBG-36369|ENSG00000130312|64981|; MRPL35|IDBG-59750|ENSG00000132313|51318|; MRPL39|IDBG-1059|ENSG00000154719|54148|; MRPL41|IDBG-93488|ENSG00000182154|64975|; MRPL43|IDBG-86774|ENSG00000055950|84545|; MRPL46|IDBG-547506|ENSG00000259494|26589|; MRPL48|IDBG-63961|ENSG00000175581|51642|; MRPL52|IDBG-2818|ENSG00000172590|122704|; MRPL53|IDBG-57464|ENSG00000204822|116540|; MRPL54|IDBG-17787|ENSG00000183617|116541|; MRPL55|IDBG-107138|ENSG00000162910|128308|; MRPL9|IDBG-102413|ENSG00000143436|65005|; MRPS10|IDBG-87140|ENSG00000048544|55173|; MRPS12|IDBG-49875|ENSG00000128626|6183|; MRPS14|IDBG-104966|ENSG00000120333|63931|; MRPS18A|IDBG-88653|ENSG00000096080|55168|; MRPS18B|IDBG-76419|ENSG00000204568|28973|; MRPS23|IDBG-60473|ENSG00000181610|51649|; MRPS25|IDBG-20508|ENSG00000131368|64432|; MRPS30|IDBG-19923|ENSG00000112996|102723751,10884|; MRPS31|IDBG-26564|ENSG00000102738|10240|; MRPS35|IDBG-24767|ENSG00000061794|60488|; MRPS9|IDBG-64406|ENSG00000135972|64965|; MRRF|IDBG-83804|ENSG00000148187|92399|; MTIF2|IDBG-52399|ENSG00000085760|4528|; MTRF1|IDBG-27238|ENSG00000120662|9617|; MTRF1L|IDBG-98155|ENSG00000112031|54516|; PTCD3|IDBG-59626|ENSG00000132300|55037|; TSFM|IDBG-43934|ENSG00000123297|10102|;
Mitochondrial translation termination	17858	REACTOME	9606	45	83	5.26869e-08	7.52611e-06	AURKAIP1; CHCHD1; GADD45GIP1; ICT1; MRPL10; MRPL11; MRPL15; MRPL16; MRPL17; MRPL19; MRPL20; MRPL21; MRPL22; MRPL23; MRPL27; MRPL2; MRPL32; MRPL33; MRPL34; MRPL35; MRPL39; MRPL41; MRPL43; MRPL46; MRPL48; MRPL52; MRPL53; MRPL54; MRPL55; MRPL9; MRPS10; MRPS12; MRPS14; MRPS18A; MRPS18B; MRPS23; MRPS25; MRPS30; MRPS31; MRPS35; MRPS9; MRRF; MTRF1; MTRF1L; PTCD3;	AURKAIP1|IDBG-85279|ENSG00000175756|54998|; CHCHD1|IDBG-78654|ENSG00000172586|118487|; GADD45GIP1|IDBG-31569|ENSG00000179271|90480|; ICT1|IDBG-67895|ENSG00000167862|3396|; MRPL10|IDBG-56250|ENSG00000159111|124995|; MRPL11|IDBG-59014|ENSG00000174547|65003|; MRPL15|IDBG-21946|ENSG00000137547|29088|; MRPL16|IDBG-48642|ENSG00000166902|54948|; MRPL17|IDBG-29615|ENSG00000158042|63875|; MRPL19|IDBG-58203|ENSG00000115364|9801|; MRPL20|IDBG-408861|ENSG00000242485|55052|; MRPL21|IDBG-61628|ENSG00000197345|219927|; MRPL22|IDBG-55126|ENSG00000082515|29093|; MRPL23|IDBG-235686|ENSG00000214026|6150|; MRPL27|IDBG-58472|ENSG00000108826|51264|; MRPL2|IDBG-87639|ENSG00000112651|51069|; MRPL32|IDBG-13639|ENSG00000106591|64983|; MRPL33|IDBG-407246|ENSG00000243147|9553|; MRPL34|IDBG-36369|ENSG00000130312|64981|; MRPL35|IDBG-59750|ENSG00000132313|51318|; MRPL39|IDBG-1059|ENSG00000154719|54148|; MRPL41|IDBG-93488|ENSG00000182154|64975|; MRPL43|IDBG-86774|ENSG00000055950|84545|; MRPL46|IDBG-547506|ENSG00000259494|26589|; MRPL48|IDBG-63961|ENSG00000175581|51642|; MRPL52|IDBG-2818|ENSG00000172590|122704|; MRPL53|IDBG-57464|ENSG00000204822|116540|; MRPL54|IDBG-17787|ENSG00000183617|116541|; MRPL55|IDBG-107138|ENSG00000162910|128308|; MRPL9|IDBG-102413|ENSG00000143436|65005|; MRPS10|IDBG-87140|ENSG00000048544|55173|; MRPS12|IDBG-49875|ENSG00000128626|6183|; MRPS14|IDBG-104966|ENSG00000120333|63931|; MRPS18A|IDBG-88653|ENSG00000096080|55168|; MRPS18B|IDBG-76419|ENSG00000204568|28973|; MRPS23|IDBG-60473|ENSG00000181610|51649|; MRPS25|IDBG-20508|ENSG00000131368|64432|; MRPS30|IDBG-19923|ENSG00000112996|102723751,10884|; MRPS31|IDBG-26564|ENSG00000102738|10240|; MRPS35|IDBG-24767|ENSG00000061794|60488|; MRPS9|IDBG-64406|ENSG00000135972|64965|; MRRF|IDBG-83804|ENSG00000148187|92399|; MTRF1|IDBG-27238|ENSG00000120662|9617|; MTRF1L|IDBG-98155|ENSG00000112031|54516|; PTCD3|IDBG-59626|ENSG00000132300|55037|;
Metabolism of proteins	18366	REACTOME	9606	239	678	4.94393e-08	7.65073e-06	ACE; ACHE; ACO2; ADAMTS4; ADAMTS5; ALG10; ALG10B; ALG1; ALG11; ALG2; ALG5; ALG6; ALG8; AP3M1; ARFGAP1; ARL2; ARSA; ATF3; ATF4; ATP6V0D1; B3GALTL; B4GALT2; B4GALT3; B4GALT5; B4GALT6; BCS1L; C19orf10; CCL2; CCT8; CFP; CPE; CTDSP2; DAD1; DDIT3; DDX11; DNAJB11; DNAJC19; DOLPP1; DPM2; DPM3; EIF1AX; EIF2AK3; EIF2B1; EIF2B2; EIF2B4; EIF2B5; EIF2S3; EIF3A; EIF3E; EIF3F; EIF4A1; EIF4A2; EIF4EBP1; ERO1LB; EXOC1; EXOC2; EXOC3; EXOC4; EXOC5; EXOC7; EXOC8; EXOSC1; EXOSC2; EXOSC3; EXOSC5; EXOSC6; EXOSC7; EXOSC8; EXOSC9; FBXO4; FBXW4; FBXW7; FBXW9; FKBP14; FKBP9; FURIN; FXN; GALNT11; GALNT14; GALNT3; GALNT4; GANAB; GAS6; GCNT1; GFPT2; GMPPA; GMPPB; GNE; GPAA1; GRPEL1; GRPEL2; GSK3A; GSPT2; HERPUD1; HSPA5; IGF1; IGFBP4; INHBA; KIF5B; KLF4; KLHDC3; LMAN1; LONP2; MAN1A2; MAN1C1; MANEA; MGAT2; MGAT4A; MLEC; MMP1; MOGS; MPDU1; MPI; MTX1; MTX2; MUCL1; NANP; NANS; NEU1; NFYA; NPL; O3FAR1; PARN; PDIA3; PDIA5; PFDN1; PFDN2; PFDN4; PFDN5; PFDN6; PGM3; PIGA; PIGF; PIGK; PIGL; PIGN; PIGO; PIGS; PIGT; PIGU; PIGW; PMM1; PMM2; PMPCB; POFUT2; POMC; PPP2R5B; PRKCSH; PROC; PROS1; RAB27A; RFT1; RPL10; RPL12; RPL13; RPL13A; RPL14; RPL18; RPL18A; RPL23; RPL24; RPL26; RPL26L1; RPL27A; RPL31; RPL32; RPL36A; RPL37A; RPL3; RPL38; RPLP0; RPLP1; RPN1; RPS11; RPS13; RPS18; RPS27; RPS28; RPS29; RPS2; RPS3; RPS5; RPS6; RPS8; RPSA; SAR1B; SEC13; SEC24B; SEC24C; SEC31A; SEC61A2; SENP2; SKIV2L; SLC17A5; SLC25A13; SLC25A4; SLC25A6; SLC35A1; SPCS1; SPCS2; SPCS3; SRP19; SRP68; SRP72; SRP9; SRPRB; SSR4; ST3GAL3; ST3GAL4; ST6GALNAC2; ST6GALNAC4; STS; STX1A; SUMF1; SUMF2; TATDN2; TAZ; TBCC; TIMM17A; TIMM17B; TIMM21; TIMM22; TIMM23; TIMM44; TIMM8A; TIMM8B; TIMM9; TOMM22; TPP1; TUBA4A; TUBB2A; TUBB4A; TUBB4B; UBA2; UGGT2; USP11; VAMP2; VBP1; WIPI1;	ACE|IDBG-63266|ENSG00000159640|1636|; ACHE|IDBG-32513|ENSG00000087085|43|; ACO2|IDBG-9203|ENSG00000100412|50|; ADAMTS4|IDBG-104221|ENSG00000158859|9507|; ADAMTS5|IDBG-1207|ENSG00000154736|11096|; ALG10|IDBG-26690|ENSG00000139133|84920|; ALG10B|IDBG-26732|ENSG00000175548|144245|; ALG1|IDBG-13503|ENSG00000033011|100507589,56052|; ALG11|IDBG-401899|ENSG00000253710|440138|; ALG2|IDBG-78514|ENSG00000119523|85365|; ALG5|IDBG-24699|ENSG00000120697|29880|; ALG6|IDBG-99384|ENSG00000088035|29929|; ALG8|IDBG-65880|ENSG00000159063|79053|; AP3M1|IDBG-79007|ENSG00000185009|26985|; ARFGAP1|IDBG-85926|ENSG00000101199|55738|; ARL2|IDBG-241808|ENSG00000213465|402|; ARSA|IDBG-14144|ENSG00000100299|410|; ATF3|IDBG-106549|ENSG00000162772|467|; ATF4|IDBG-8409|ENSG00000128272|468|; ATP6V0D1|IDBG-36842|ENSG00000159720|9114|; B3GALTL|IDBG-21901|ENSG00000187676|145173|; B4GALT2|IDBG-97636|ENSG00000117411|8704|; B4GALT3|IDBG-104210|ENSG00000158850|8703|; B4GALT5|IDBG-80555|ENSG00000158470|9334|; B4GALT6|IDBG-2120|ENSG00000118276|9331|; BCS1L|IDBG-81091|ENSG00000074582|617|; C19orf10|IDBG-19251|ENSG00000074842|56005|; CCL2|IDBG-40504|ENSG00000108691|6347|; CCT8|IDBG-1301|ENSG00000156261|10694|; CFP|IDBG-61793|ENSG00000126759|5199|; CPE|IDBG-43626|ENSG00000109472|1363|; CTDSP2|IDBG-44047|ENSG00000175215|10106|; DAD1|IDBG-2747|ENSG00000129562|1603|; DDIT3|IDBG-42805|ENSG00000175197|1649|; DDX11|IDBG-25634|ENSG00000013573|1663|; DNAJB11|IDBG-68896|ENSG00000090520|51726|; DNAJC19|IDBG-66678|ENSG00000205981|131118|; DOLPP1|IDBG-88961|ENSG00000167130|57171|; DPM2|IDBG-87048|ENSG00000136908|8818|; DPM3|IDBG-103113|ENSG00000179085|54344|; EIF1AX|IDBG-50658|ENSG00000173674|1964|; EIF2AK3|IDBG-60518|ENSG00000172071|9451|; EIF2B1|IDBG-63590|ENSG00000111361|1967|; EIF2B2|IDBG-12676|ENSG00000119718|8892|; EIF2B4|IDBG-38714|ENSG00000115211|8890|; EIF2B5|IDBG-67399|ENSG00000145191|8893|; EIF2S3|IDBG-52677|ENSG00000130741|1968|; EIF3A|IDBG-90993|ENSG00000107581|8661|; EIF3E|IDBG-32393|ENSG00000104408|3646|; EIF3F|IDBG-30424|ENSG00000175390|8665|; EIF4A1|IDBG-25777|ENSG00000161960|1973,26781,652965,652966|; EIF4A2|IDBG-69090|ENSG00000156976|100302143,1974,6043,619567,619568,677847|; EIF4EBP1|IDBG-17284|ENSG00000187840|1978|; ERO1LB|IDBG-107589|ENSG00000086619|56605|; EXOC1|IDBG-19751|ENSG00000090989|55763|; EXOC2|IDBG-55886|ENSG00000112685|55770|; EXOC3|IDBG-10290|ENSG00000180104|11336|; EXOC4|IDBG-41988|ENSG00000131558|60412|; EXOC5|IDBG-7587|ENSG00000070367|10640|; EXOC7|IDBG-69418|ENSG00000182473|23265|; EXOC8|IDBG-107417|ENSG00000116903|149371|; EXOSC1|IDBG-84835|ENSG00000171311|51013|; EXOSC2|IDBG-89556|ENSG00000130713|23404|; EXOSC3|IDBG-66000|ENSG00000107371|51010|; EXOSC5|IDBG-53029|ENSG00000077348|56915|; EXOSC6|IDBG-306116|ENSG00000223496|118460|; EXOSC7|IDBG-29413|ENSG00000075914|23016|; EXOSC8|IDBG-24717|ENSG00000120699|11340|; EXOSC9|IDBG-36262|ENSG00000123737|5393|; FBXO4|IDBG-18832|ENSG00000151876|26272|; FBXW4|IDBG-87371|ENSG00000107829|6468|; FBXW7|IDBG-41233|ENSG00000109670|55294|; FBXW9|IDBG-30733|ENSG00000132004|84261|; FKBP14|IDBG-10945|ENSG00000106080|55033|; FKBP9|IDBG-11742|ENSG00000122642|11328|; FURIN|IDBG-30430|ENSG00000140564|5045|; FXN|IDBG-69240|ENSG00000165060|2395|; GALNT11|IDBG-49749|ENSG00000178234|63917|; GALNT14|IDBG-42431|ENSG00000158089|79623|; GALNT3|IDBG-74096|ENSG00000115339|2591|; GALNT4|IDBG-545254|ENSG00000257594|100528030,8693|; GANAB|IDBG-51371|ENSG00000089597|23193|; GAS6|IDBG-53634|ENSG00000183087|2621|; GCNT1|IDBG-72025|ENSG00000187210|2650|; GFPT2|IDBG-62273|ENSG00000131459|9945|; GMPPA|IDBG-81790|ENSG00000144591|29926|; GMPPB|IDBG-35367|ENSG00000173540|29925,386724|; GNE|IDBG-65042|ENSG00000159921|10020|; GPAA1|IDBG-39947|ENSG00000197858|8733|; GRPEL1|IDBG-9226|ENSG00000109519|80273|; GRPEL2|IDBG-52869|ENSG00000164284|134266|; GSK3A|IDBG-53956|ENSG00000105723|2931|; GSPT2|IDBG-67485|ENSG00000189369|23708|; HERPUD1|IDBG-32578|ENSG00000051108|9709|; HSPA5|IDBG-85148|ENSG00000044574|3309|; IGF1|IDBG-53609|ENSG00000017427|3479|; IGFBP4|IDBG-47692|ENSG00000141753|3487|; INHBA|IDBG-13490|ENSG00000122641|3624|; KIF5B|IDBG-67436|ENSG00000170759|3799|; KLF4|IDBG-79820|ENSG00000136826|9314|; KLHDC3|IDBG-87610|ENSG00000124702|116138|; LMAN1|IDBG-4084|ENSG00000074695|3998|; LONP2|IDBG-30049|ENSG00000102910|100507577,83752|; MAN1A2|IDBG-101453|ENSG00000198162|10905|; MAN1C1|IDBG-94363|ENSG00000117643|57134|; MANEA|IDBG-94433|ENSG00000172469|79694|; MGAT2|IDBG-5731|ENSG00000168282|4247|; MGAT4A|IDBG-63060|ENSG00000071073|11320|; MLEC|IDBG-60957|ENSG00000110917|9761|; MMP1|IDBG-69221|ENSG00000196611|4312|; MOGS|IDBG-57447|ENSG00000115275|7841|; MPDU1|IDBG-26005|ENSG00000129255|9526|; MPI|IDBG-22813|ENSG00000178802|4351|; MTX1|IDBG-103181|ENSG00000173171|4580|; MTX2|IDBG-75792|ENSG00000128654|10651|; MUCL1|IDBG-38304|ENSG00000172551|118430|; NANP|IDBG-61919|ENSG00000170191|140838|; NANS|IDBG-78125|ENSG00000095380|54187|; NEU1|IDBG-79398|ENSG00000204386|4758|; NFYA|IDBG-86491|ENSG00000001167|4800|; NPL|IDBG-105265|ENSG00000135838|80896|; O3FAR1|IDBG-82780|ENSG00000186188|338557|; PARN|IDBG-15347|ENSG00000140694|5073|; PDIA3|IDBG-9160|ENSG00000167004|2923|; PDIA5|IDBG-52866|ENSG00000065485|102465667,10954|; PFDN1|IDBG-48422|ENSG00000113068|5201|; PFDN2|IDBG-104178|ENSG00000143256|5202|; PFDN4|IDBG-81643|ENSG00000101132|5203|; PFDN5|IDBG-36378|ENSG00000123349|5204|; PFDN6|IDBG-82528|ENSG00000204220|102465501,10471|; PGM3|IDBG-93783|ENSG00000013375|5238|; PIGA|IDBG-46055|ENSG00000165195|5277|; PIGF|IDBG-50448|ENSG00000151665|5281|; PIGK|IDBG-99796|ENSG00000142892|10026|; PIGL|IDBG-32086|ENSG00000108474|9487|; PIGN|IDBG-4243|ENSG00000197563|23556|; PIGO|IDBG-61777|ENSG00000165282|84720|; PIGS|IDBG-36864|ENSG00000087111|94005|; PIGT|IDBG-77636|ENSG00000124155|51604|; PIGU|IDBG-68583|ENSG00000101464|128869|; PIGW|IDBG-773592|ENSG00000277161|284098|; PMM1|IDBG-9301|ENSG00000100417|5372|; PMM2|IDBG-13918|ENSG00000140650|102725528,5373|; PMPCB|IDBG-34271|ENSG00000105819|9512|; POFUT2|IDBG-5793|ENSG00000186866|23275|; POMC|IDBG-34380|ENSG00000115138|5443|; PPP2R5B|IDBG-55992|ENSG00000068971|5526|; PRKCSH|IDBG-29429|ENSG00000130175|5589|; PROC|IDBG-69078|ENSG00000115718|5624|; PROS1|IDBG-46049|ENSG00000184500|5627|; RAB27A|IDBG-12971|ENSG00000069974|5873|; RFT1|IDBG-40021|ENSG00000163933|91869|; RPL10|IDBG-91249|ENSG00000147403|26778,6134|; RPL12|IDBG-85918|ENSG00000197958|6136|; RPL13|IDBG-47646|ENSG00000167526|606500,6137|; RPL13A|IDBG-62892|ENSG00000142541|23521,26816,26817,26818,26819|; RPL14|IDBG-27136|ENSG00000188846|9045|; RPL18|IDBG-60479|ENSG00000063177|6141|; RPL18A|IDBG-37352|ENSG00000105640|26780,6142|; RPL23|IDBG-45005|ENSG00000125691|619505,9349|; RPL24|IDBG-48079|ENSG00000114391|6152|; RPL26|IDBG-28900|ENSG00000161970|6154|; RPL26L1|IDBG-57897|ENSG00000037241|51121|; RPL27A|IDBG-30751|ENSG00000166441|6157,619562|; RPL31|IDBG-63682|ENSG00000071082|6160|; RPL32|IDBG-19461|ENSG00000144713|6161|; RPL36A|IDBG-406648|ENSG00000241343|100529097,102724825,6173|; RPL37A|IDBG-80682|ENSG00000197756|6168|; RPL3|IDBG-8149|ENSG00000100316|116936,116938,6122|; RPL38|IDBG-66980|ENSG00000172809|6169|; RPLP0|IDBG-60241|ENSG00000089157|6175|; RPLP1|IDBG-19450|ENSG00000137818|6176|; RPN1|IDBG-55262|ENSG00000163902|6184|; RPS11|IDBG-62957|ENSG00000142534|6205,84546|; RPS13|IDBG-33655|ENSG00000110700|100508408,6207,85388|; RPS18|IDBG-304152|ENSG00000231500|6222|; RPS27|IDBG-102846|ENSG00000177954|6232|; RPS28|IDBG-301310|ENSG00000233927|6234|; RPS29|IDBG-238371|ENSG00000213741|100288910,6235|; RPS2|IDBG-9488|ENSG00000140988|26784,6187|; RPS3|IDBG-64727|ENSG00000149273|6188|; RPS5|IDBG-73256|ENSG00000083845|6193|; RPS6|IDBG-52818|ENSG00000137154|6194|; RPS8|IDBG-97796|ENSG00000142937|102724737,26811,6202,94163|; RPSA|IDBG-26807|ENSG00000168028|3921,574040,6044|; SAR1B|IDBG-44984|ENSG00000152700|51128|; SEC13|IDBG-18046|ENSG00000157020|6396|; SEC24B|IDBG-33788|ENSG00000138802|10427|; SEC24C|IDBG-78616|ENSG00000176986|9632|; SEC31A|IDBG-27208|ENSG00000138674|102724932,22872|; SEC61A2|IDBG-53617|ENSG00000065665|55176|; SENP2|IDBG-68570|ENSG00000163904|59343|; SKIV2L|IDBG-79738|ENSG00000204351|6499|; SLC17A5|IDBG-92538|ENSG00000119899|26503|; SLC25A13|IDBG-27955|ENSG00000004864|10165|; SLC25A4|IDBG-46664|ENSG00000151729|291|; SLC25A6|IDBG-39774|ENSG00000169100|293|; SLC35A1|IDBG-94128|ENSG00000164414|10559|; SPCS1|IDBG-39619|ENSG00000114902|28972|; SPCS2|IDBG-64536|ENSG00000118363|9789|; SPCS3|IDBG-45423|ENSG00000129128|60559|; SRP19|IDBG-37104|ENSG00000153037|6728|; SRP68|IDBG-69300|ENSG00000167881|6730|; SRP72|IDBG-20091|ENSG00000174780|6731|; SRP9|IDBG-106960|ENSG00000143742|6726|; SRPRB|IDBG-57356|ENSG00000144867|58477|; SSR4|IDBG-90038|ENSG00000180879|6748|; ST3GAL3|IDBG-97520|ENSG00000126091|6487|; ST3GAL4|IDBG-75840|ENSG00000110080|6484|; ST6GALNAC2|IDBG-69865|ENSG00000070731|10610|; ST6GALNAC4|IDBG-86926|ENSG00000136840|27090|; STS|IDBG-41982|ENSG00000101846|412|; STX1A|IDBG-20282|ENSG00000106089|6804|; SUMF1|IDBG-14007|ENSG00000144455|285362|; SUMF2|IDBG-17498|ENSG00000129103|25870|; TATDN2|IDBG-17948|ENSG00000157014|9797|; TAZ|IDBG-91391|ENSG00000102125|6901|; TBCC|IDBG-87325|ENSG00000124659|6903|; TIMM17A|IDBG-105802|ENSG00000134375|10440|; TIMM17B|IDBG-64286|ENSG00000126768|10245|; TIMM21|IDBG-4918|ENSG00000075336|29090|; TIMM22|IDBG-14412|ENSG00000177370|29928|; TIMM23|IDBG-777790|ENSG00000265354|100287932|; TIMM44|IDBG-24067|ENSG00000104980|10469|; TIMM8A|IDBG-79593|ENSG00000126953|1678|; TIMM8B|IDBG-71305|ENSG00000150779|26521|; TIMM9|IDBG-7871|ENSG00000100575|26520|; TOMM22|IDBG-7682|ENSG00000100216|56993|; TPP1|IDBG-29461|ENSG00000166340|1200|; TUBA4A|IDBG-81457|ENSG00000127824|7277|; TUBB2A|IDBG-57522|ENSG00000137267|7280|; TUBB4A|IDBG-21605|ENSG00000104833|10382|; TUBB4B|IDBG-93282|ENSG00000188229|10383|; UBA2|IDBG-42984|ENSG00000126261|10054|; UGGT2|IDBG-43209|ENSG00000102595|55757|; USP11|IDBG-61044|ENSG00000102226|8237|; VAMP2|IDBG-281536|ENSG00000220205|6844|; VBP1|IDBG-92436|ENSG00000155959|7411|; WIPI1|IDBG-65866|ENSG00000070540|55062|;
Mitochondrial translation elongation	19088	REACTOME	9606	44	82	1.10766e-07	1.46923e-05	AURKAIP1; CHCHD1; GADD45GIP1; GFM1; ICT1; MRPL10; MRPL11; MRPL15; MRPL16; MRPL17; MRPL19; MRPL20; MRPL21; MRPL22; MRPL23; MRPL27; MRPL2; MRPL32; MRPL33; MRPL34; MRPL35; MRPL39; MRPL41; MRPL43; MRPL46; MRPL48; MRPL52; MRPL53; MRPL54; MRPL55; MRPL9; MRPS10; MRPS12; MRPS14; MRPS18A; MRPS18B; MRPS23; MRPS25; MRPS30; MRPS31; MRPS35; MRPS9; PTCD3; TSFM;	AURKAIP1|IDBG-85279|ENSG00000175756|54998|; CHCHD1|IDBG-78654|ENSG00000172586|118487|; GADD45GIP1|IDBG-31569|ENSG00000179271|90480|; GFM1|IDBG-63156|ENSG00000168827|85476|; ICT1|IDBG-67895|ENSG00000167862|3396|; MRPL10|IDBG-56250|ENSG00000159111|124995|; MRPL11|IDBG-59014|ENSG00000174547|65003|; MRPL15|IDBG-21946|ENSG00000137547|29088|; MRPL16|IDBG-48642|ENSG00000166902|54948|; MRPL17|IDBG-29615|ENSG00000158042|63875|; MRPL19|IDBG-58203|ENSG00000115364|9801|; MRPL20|IDBG-408861|ENSG00000242485|55052|; MRPL21|IDBG-61628|ENSG00000197345|219927|; MRPL22|IDBG-55126|ENSG00000082515|29093|; MRPL23|IDBG-235686|ENSG00000214026|6150|; MRPL27|IDBG-58472|ENSG00000108826|51264|; MRPL2|IDBG-87639|ENSG00000112651|51069|; MRPL32|IDBG-13639|ENSG00000106591|64983|; MRPL33|IDBG-407246|ENSG00000243147|9553|; MRPL34|IDBG-36369|ENSG00000130312|64981|; MRPL35|IDBG-59750|ENSG00000132313|51318|; MRPL39|IDBG-1059|ENSG00000154719|54148|; MRPL41|IDBG-93488|ENSG00000182154|64975|; MRPL43|IDBG-86774|ENSG00000055950|84545|; MRPL46|IDBG-547506|ENSG00000259494|26589|; MRPL48|IDBG-63961|ENSG00000175581|51642|; MRPL52|IDBG-2818|ENSG00000172590|122704|; MRPL53|IDBG-57464|ENSG00000204822|116540|; MRPL54|IDBG-17787|ENSG00000183617|116541|; MRPL55|IDBG-107138|ENSG00000162910|128308|; MRPL9|IDBG-102413|ENSG00000143436|65005|; MRPS10|IDBG-87140|ENSG00000048544|55173|; MRPS12|IDBG-49875|ENSG00000128626|6183|; MRPS14|IDBG-104966|ENSG00000120333|63931|; MRPS18A|IDBG-88653|ENSG00000096080|55168|; MRPS18B|IDBG-76419|ENSG00000204568|28973|; MRPS23|IDBG-60473|ENSG00000181610|51649|; MRPS25|IDBG-20508|ENSG00000131368|64432|; MRPS30|IDBG-19923|ENSG00000112996|102723751,10884|; MRPS31|IDBG-26564|ENSG00000102738|10240|; MRPS35|IDBG-24767|ENSG00000061794|60488|; MRPS9|IDBG-64406|ENSG00000135972|64965|; PTCD3|IDBG-59626|ENSG00000132300|55037|; TSFM|IDBG-43934|ENSG00000123297|10102|;
Late Phase of HIV Life Cycle	13791	REACTOME	9606	58	120	1.52845e-07	1.89223e-05	CCNT1; CCNT2; CHMP4C; CHMP6; CHMP7; COBRA1; CTDP1; ELL; ERCC2; ERCC3; FURIN; GTF2B; GTF2F2; GTF2H4; MNAT1; NMT1; NUP107; NUP133; NUP155; NUP160; NUP188; NUP205; NUP35; NUP37; NUP43; NUP50; NUP85; NUP88; NUP93; PDCD6IP; POLR2C; POLR2D; POLR2E; POLR2J; POLR2K; PPIA; RAE1; RAN; RANGAP1; RDBP; RNGTT; RNMT; SSRP1; SUPT4H1; TAF10; TAF11; TAF13; TAF2; TAF3; TAF4; TAF5; TAF6; TAF9B; TBP; TH1L; VPS28; VPS37B; WHSC2;	CCNT1|IDBG-30254|ENSG00000129315|904|; CCNT2|IDBG-70567|ENSG00000082258|905|; CHMP4C|IDBG-26894|ENSG00000164695|92421|; CHMP6|IDBG-71878|ENSG00000176108|79643|; CHMP7|IDBG-11804|ENSG00000147457|91782|; COBRA1|IDBG-93317|ENSG00000188986|25920|; CTDP1|IDBG-5548|ENSG00000060069|9150|; ELL|IDBG-38288|ENSG00000105656|8178|; ERCC2|IDBG-57385|ENSG00000104884|2068|; ERCC3|IDBG-68963|ENSG00000163161|2071|; FURIN|IDBG-30430|ENSG00000140564|5045|; GTF2B|IDBG-100140|ENSG00000137947|2959|; GTF2F2|IDBG-29148|ENSG00000188342|2963|; GTF2H4|IDBG-237742|ENSG00000213780|2968|; MNAT1|IDBG-8368|ENSG00000020426|4331|; NMT1|IDBG-54611|ENSG00000136448|4836|; NUP107|IDBG-46276|ENSG00000111581|57122|; NUP133|IDBG-107322|ENSG00000069248|55746|; NUP155|IDBG-17015|ENSG00000113569|9631|; NUP160|IDBG-43974|ENSG00000030066|23279|; NUP188|IDBG-88853|ENSG00000095319|23511|; NUP205|IDBG-42710|ENSG00000155561|23165|; NUP35|IDBG-76939|ENSG00000163002|129401|; NUP37|IDBG-53528|ENSG00000075188|79023|; NUP43|IDBG-97774|ENSG00000120253|348995|; NUP50|IDBG-11282|ENSG00000093000|10762|; NUP85|IDBG-68125|ENSG00000125450|79902|; NUP88|IDBG-21334|ENSG00000108559|4927|; NUP93|IDBG-32470|ENSG00000102900|9688|; PDCD6IP|IDBG-24373|ENSG00000170248|10015|; POLR2C|IDBG-33327|ENSG00000102978|5432|; POLR2D|IDBG-69340|ENSG00000144231|5433|; POLR2E|IDBG-13793|ENSG00000099817|5434|; POLR2J|IDBG-33638|ENSG00000005075|5439|; POLR2K|IDBG-30552|ENSG00000147669|5440|; PPIA|IDBG-15159|ENSG00000196262|101060363,5478|; RAE1|IDBG-82129|ENSG00000101146|8480|; RAN|IDBG-64798|ENSG00000132341|5901|; RANGAP1|IDBG-9064|ENSG00000100401|5905|; RDBP|IDBG-79698|ENSG00000204356|100302242,7936|; RNGTT|IDBG-94245|ENSG00000111880|8732|; RNMT|IDBG-1256|ENSG00000101654|8731|; SSRP1|IDBG-46402|ENSG00000149136|6749|; SUPT4H1|IDBG-244315|ENSG00000213246|6827|; TAF10|IDBG-29432|ENSG00000166337|6881|; TAF11|IDBG-83752|ENSG00000064995|6882|; TAF13|IDBG-100762|ENSG00000197780|6884|; TAF2|IDBG-33912|ENSG00000064313|6873|; TAF3|IDBG-52499|ENSG00000165632|83860|; TAF4|IDBG-83797|ENSG00000130699|6874|; TAF5|IDBG-88423|ENSG00000148835|6877|; TAF6|IDBG-30683|ENSG00000106290|6878|; TAF9B|IDBG-77992|ENSG00000187325|51616|; TBP|IDBG-99313|ENSG00000112592|6908|; TH1L|IDBG-83212|ENSG00000101158|51497|; VPS28|IDBG-40909|ENSG00000160948|51160|; VPS37B|IDBG-63025|ENSG00000139722|79720|; WHSC2|IDBG-7253|ENSG00000185049|100126332,7469|;
Mitochondrial translation initiation	17759	REACTOME	9606	43	82	3.62529e-07	4.20761e-05	AURKAIP1; CHCHD1; GADD45GIP1; ICT1; MRPL10; MRPL11; MRPL15; MRPL16; MRPL17; MRPL19; MRPL20; MRPL21; MRPL22; MRPL23; MRPL27; MRPL2; MRPL32; MRPL33; MRPL34; MRPL35; MRPL39; MRPL41; MRPL43; MRPL46; MRPL48; MRPL52; MRPL53; MRPL54; MRPL55; MRPL9; MRPS10; MRPS12; MRPS14; MRPS18A; MRPS18B; MRPS23; MRPS25; MRPS30; MRPS31; MRPS35; MRPS9; MTIF2; PTCD3;	AURKAIP1|IDBG-85279|ENSG00000175756|54998|; CHCHD1|IDBG-78654|ENSG00000172586|118487|; GADD45GIP1|IDBG-31569|ENSG00000179271|90480|; ICT1|IDBG-67895|ENSG00000167862|3396|; MRPL10|IDBG-56250|ENSG00000159111|124995|; MRPL11|IDBG-59014|ENSG00000174547|65003|; MRPL15|IDBG-21946|ENSG00000137547|29088|; MRPL16|IDBG-48642|ENSG00000166902|54948|; MRPL17|IDBG-29615|ENSG00000158042|63875|; MRPL19|IDBG-58203|ENSG00000115364|9801|; MRPL20|IDBG-408861|ENSG00000242485|55052|; MRPL21|IDBG-61628|ENSG00000197345|219927|; MRPL22|IDBG-55126|ENSG00000082515|29093|; MRPL23|IDBG-235686|ENSG00000214026|6150|; MRPL27|IDBG-58472|ENSG00000108826|51264|; MRPL2|IDBG-87639|ENSG00000112651|51069|; MRPL32|IDBG-13639|ENSG00000106591|64983|; MRPL33|IDBG-407246|ENSG00000243147|9553|; MRPL34|IDBG-36369|ENSG00000130312|64981|; MRPL35|IDBG-59750|ENSG00000132313|51318|; MRPL39|IDBG-1059|ENSG00000154719|54148|; MRPL41|IDBG-93488|ENSG00000182154|64975|; MRPL43|IDBG-86774|ENSG00000055950|84545|; MRPL46|IDBG-547506|ENSG00000259494|26589|; MRPL48|IDBG-63961|ENSG00000175581|51642|; MRPL52|IDBG-2818|ENSG00000172590|122704|; MRPL53|IDBG-57464|ENSG00000204822|116540|; MRPL54|IDBG-17787|ENSG00000183617|116541|; MRPL55|IDBG-107138|ENSG00000162910|128308|; MRPL9|IDBG-102413|ENSG00000143436|65005|; MRPS10|IDBG-87140|ENSG00000048544|55173|; MRPS12|IDBG-49875|ENSG00000128626|6183|; MRPS14|IDBG-104966|ENSG00000120333|63931|; MRPS18A|IDBG-88653|ENSG00000096080|55168|; MRPS18B|IDBG-76419|ENSG00000204568|28973|; MRPS23|IDBG-60473|ENSG00000181610|51649|; MRPS25|IDBG-20508|ENSG00000131368|64432|; MRPS30|IDBG-19923|ENSG00000112996|102723751,10884|; MRPS31|IDBG-26564|ENSG00000102738|10240|; MRPS35|IDBG-24767|ENSG00000061794|60488|; MRPS9|IDBG-64406|ENSG00000135972|64965|; MTIF2|IDBG-52399|ENSG00000085760|4528|; PTCD3|IDBG-59626|ENSG00000132300|55037|;
HIV Life Cycle	18642	REACTOME	9606	61	131	3.88586e-07	4.24473e-05	CCNT1; CCNT2; CHMP4C; CHMP6; CHMP7; COBRA1; CTDP1; CXCR4; ELL; ERCC2; ERCC3; FURIN; GTF2B; GTF2F2; GTF2H4; KPNA1; MNAT1; NMT1; NUP107; NUP133; NUP155; NUP160; NUP188; NUP205; NUP35; NUP37; NUP43; NUP50; NUP85; NUP88; NUP93; PDCD6IP; POLR2C; POLR2D; POLR2E; POLR2J; POLR2K; PPIA; PSIP1; RAE1; RAN; RANGAP1; RDBP; RNGTT; RNMT; SSRP1; SUPT4H1; TAF10; TAF11; TAF13; TAF2; TAF3; TAF4; TAF5; TAF6; TAF9B; TBP; TH1L; VPS28; VPS37B; WHSC2;	CCNT1|IDBG-30254|ENSG00000129315|904|; CCNT2|IDBG-70567|ENSG00000082258|905|; CHMP4C|IDBG-26894|ENSG00000164695|92421|; CHMP6|IDBG-71878|ENSG00000176108|79643|; CHMP7|IDBG-11804|ENSG00000147457|91782|; COBRA1|IDBG-93317|ENSG00000188986|25920|; CTDP1|IDBG-5548|ENSG00000060069|9150|; CXCR4|IDBG-71032|ENSG00000121966|7852|; ELL|IDBG-38288|ENSG00000105656|8178|; ERCC2|IDBG-57385|ENSG00000104884|2068|; ERCC3|IDBG-68963|ENSG00000163161|2071|; FURIN|IDBG-30430|ENSG00000140564|5045|; GTF2B|IDBG-100140|ENSG00000137947|2959|; GTF2F2|IDBG-29148|ENSG00000188342|2963|; GTF2H4|IDBG-237742|ENSG00000213780|2968|; KPNA1|IDBG-52534|ENSG00000114030|3836|; MNAT1|IDBG-8368|ENSG00000020426|4331|; NMT1|IDBG-54611|ENSG00000136448|4836|; NUP107|IDBG-46276|ENSG00000111581|57122|; NUP133|IDBG-107322|ENSG00000069248|55746|; NUP155|IDBG-17015|ENSG00000113569|9631|; NUP160|IDBG-43974|ENSG00000030066|23279|; NUP188|IDBG-88853|ENSG00000095319|23511|; NUP205|IDBG-42710|ENSG00000155561|23165|; NUP35|IDBG-76939|ENSG00000163002|129401|; NUP37|IDBG-53528|ENSG00000075188|79023|; NUP43|IDBG-97774|ENSG00000120253|348995|; NUP50|IDBG-11282|ENSG00000093000|10762|; NUP85|IDBG-68125|ENSG00000125450|79902|; NUP88|IDBG-21334|ENSG00000108559|4927|; NUP93|IDBG-32470|ENSG00000102900|9688|; PDCD6IP|IDBG-24373|ENSG00000170248|10015|; POLR2C|IDBG-33327|ENSG00000102978|5432|; POLR2D|IDBG-69340|ENSG00000144231|5433|; POLR2E|IDBG-13793|ENSG00000099817|5434|; POLR2J|IDBG-33638|ENSG00000005075|5439|; POLR2K|IDBG-30552|ENSG00000147669|5440|; PPIA|IDBG-15159|ENSG00000196262|101060363,5478|; PSIP1|IDBG-51337|ENSG00000164985|11168|; RAE1|IDBG-82129|ENSG00000101146|8480|; RAN|IDBG-64798|ENSG00000132341|5901|; RANGAP1|IDBG-9064|ENSG00000100401|5905|; RDBP|IDBG-79698|ENSG00000204356|100302242,7936|; RNGTT|IDBG-94245|ENSG00000111880|8732|; RNMT|IDBG-1256|ENSG00000101654|8731|; SSRP1|IDBG-46402|ENSG00000149136|6749|; SUPT4H1|IDBG-244315|ENSG00000213246|6827|; TAF10|IDBG-29432|ENSG00000166337|6881|; TAF11|IDBG-83752|ENSG00000064995|6882|; TAF13|IDBG-100762|ENSG00000197780|6884|; TAF2|IDBG-33912|ENSG00000064313|6873|; TAF3|IDBG-52499|ENSG00000165632|83860|; TAF4|IDBG-83797|ENSG00000130699|6874|; TAF5|IDBG-88423|ENSG00000148835|6877|; TAF6|IDBG-30683|ENSG00000106290|6878|; TAF9B|IDBG-77992|ENSG00000187325|51616|; TBP|IDBG-99313|ENSG00000112592|6908|; TH1L|IDBG-83212|ENSG00000101158|51497|; VPS28|IDBG-40909|ENSG00000160948|51160|; VPS37B|IDBG-63025|ENSG00000139722|79720|; WHSC2|IDBG-7253|ENSG00000185049|100126332,7469|;
HIV Infection	19164	REACTOME	9606	87	209	7.5942e-07	7.83468e-05	AP2A1; AP2A2; BTRC; CCNT1; CCNT2; CHMP4C; CHMP6; CHMP7; COBRA1; CTDP1; CXCR4; DOCK2; ELL; ERCC2; ERCC3; FURIN; FYN; GTF2B; GTF2F2; GTF2H4; KPNA1; MNAT1; NMT1; NPM1; NUP107; NUP133; NUP155; NUP160; NUP188; NUP205; NUP35; NUP37; NUP43; NUP50; NUP85; NUP88; NUP93; PDCD6IP; POLR2C; POLR2D; POLR2E; POLR2J; POLR2K; PPIA; PSIP1; PSMA5; PSMB10; PSMB1; PSMB3; PSMB4; PSMB6; PSMB7; PSMC4; PSMD11; PSMD1; PSMD2; PSMD4; PSMD5; PSMD6; PSMD8; PSMD9; PSME3; RAE1; RAN; RANGAP1; RBX1; RDBP; RNGTT; RNMT; SLC25A4; SLC25A6; SSRP1; SUPT4H1; TAF10; TAF11; TAF13; TAF2; TAF3; TAF4; TAF5; TAF6; TAF9B; TBP; TH1L; VPS28; VPS37B; WHSC2;	AP2A1|IDBG-63459|ENSG00000196961|160|; AP2A2|IDBG-18640|ENSG00000183020|161|; BTRC|IDBG-87102|ENSG00000166167|8945|; CCNT1|IDBG-30254|ENSG00000129315|904|; CCNT2|IDBG-70567|ENSG00000082258|905|; CHMP4C|IDBG-26894|ENSG00000164695|92421|; CHMP6|IDBG-71878|ENSG00000176108|79643|; CHMP7|IDBG-11804|ENSG00000147457|91782|; COBRA1|IDBG-93317|ENSG00000188986|25920|; CTDP1|IDBG-5548|ENSG00000060069|9150|; CXCR4|IDBG-71032|ENSG00000121966|7852|; DOCK2|IDBG-57108|ENSG00000134516|1794|; ELL|IDBG-38288|ENSG00000105656|8178|; ERCC2|IDBG-57385|ENSG00000104884|2068|; ERCC3|IDBG-68963|ENSG00000163161|2071|; FURIN|IDBG-30430|ENSG00000140564|5045|; FYN|IDBG-95463|ENSG00000010810|102724705,2534|; GTF2B|IDBG-100140|ENSG00000137947|2959|; GTF2F2|IDBG-29148|ENSG00000188342|2963|; GTF2H4|IDBG-237742|ENSG00000213780|2968|; KPNA1|IDBG-52534|ENSG00000114030|3836|; MNAT1|IDBG-8368|ENSG00000020426|4331|; NMT1|IDBG-54611|ENSG00000136448|4836|; NPM1|IDBG-57453|ENSG00000181163|4869|; NUP107|IDBG-46276|ENSG00000111581|57122|; NUP133|IDBG-107322|ENSG00000069248|55746|; NUP155|IDBG-17015|ENSG00000113569|9631|; NUP160|IDBG-43974|ENSG00000030066|23279|; NUP188|IDBG-88853|ENSG00000095319|23511|; NUP205|IDBG-42710|ENSG00000155561|23165|; NUP35|IDBG-76939|ENSG00000163002|129401|; NUP37|IDBG-53528|ENSG00000075188|79023|; NUP43|IDBG-97774|ENSG00000120253|348995|; NUP50|IDBG-11282|ENSG00000093000|10762|; NUP85|IDBG-68125|ENSG00000125450|79902|; NUP88|IDBG-21334|ENSG00000108559|4927|; NUP93|IDBG-32470|ENSG00000102900|9688|; PDCD6IP|IDBG-24373|ENSG00000170248|10015|; POLR2C|IDBG-33327|ENSG00000102978|5432|; POLR2D|IDBG-69340|ENSG00000144231|5433|; POLR2E|IDBG-13793|ENSG00000099817|5434|; POLR2J|IDBG-33638|ENSG00000005075|5439|; POLR2K|IDBG-30552|ENSG00000147669|5440|; PPIA|IDBG-15159|ENSG00000196262|101060363,5478|; PSIP1|IDBG-51337|ENSG00000164985|11168|; PSMA5|IDBG-100819|ENSG00000143106|5686|; PSMB10|IDBG-37710|ENSG00000205220|5699|; PSMB1|IDBG-99310|ENSG00000008018|5689|; PSMB3|IDBG-773340|ENSG00000277791|5691|; PSMB4|IDBG-102368|ENSG00000159377|5692|; PSMB6|IDBG-19703|ENSG00000142507|5694|; PSMB7|IDBG-84799|ENSG00000136930|5695|; PSMC4|IDBG-51029|ENSG00000013275|5704|; PSMD11|IDBG-40157|ENSG00000108671|5717|; PSMD1|IDBG-83029|ENSG00000173692|5707|; PSMD2|IDBG-67752|ENSG00000175166|5708|; PSMD4|IDBG-102328|ENSG00000159352|5710|; PSMD5|IDBG-83047|ENSG00000095261|5711|; PSMD6|IDBG-43018|ENSG00000163636|9861|; PSMD8|IDBG-48709|ENSG00000099341|5714|; PSMD9|IDBG-62042|ENSG00000110801|102724403,5715|; PSME3|IDBG-51809|ENSG00000131467|10197|; RAE1|IDBG-82129|ENSG00000101146|8480|; RAN|IDBG-64798|ENSG00000132341|5901|; RANGAP1|IDBG-9064|ENSG00000100401|5905|; RBX1|IDBG-8962|ENSG00000100387|9978|; RDBP|IDBG-79698|ENSG00000204356|100302242,7936|; RNGTT|IDBG-94245|ENSG00000111880|8732|; RNMT|IDBG-1256|ENSG00000101654|8731|; SLC25A4|IDBG-46664|ENSG00000151729|291|; SLC25A6|IDBG-39774|ENSG00000169100|293|; SSRP1|IDBG-46402|ENSG00000149136|6749|; SUPT4H1|IDBG-244315|ENSG00000213246|6827|; TAF10|IDBG-29432|ENSG00000166337|6881|; TAF11|IDBG-83752|ENSG00000064995|6882|; TAF13|IDBG-100762|ENSG00000197780|6884|; TAF2|IDBG-33912|ENSG00000064313|6873|; TAF3|IDBG-52499|ENSG00000165632|83860|; TAF4|IDBG-83797|ENSG00000130699|6874|; TAF5|IDBG-88423|ENSG00000148835|6877|; TAF6|IDBG-30683|ENSG00000106290|6878|; TAF9B|IDBG-77992|ENSG00000187325|51616|; TBP|IDBG-99313|ENSG00000112592|6908|; TH1L|IDBG-83212|ENSG00000101158|51497|; VPS28|IDBG-40909|ENSG00000160948|51160|; VPS37B|IDBG-63025|ENSG00000139722|79720|; WHSC2|IDBG-7253|ENSG00000185049|100126332,7469|;
Chromosome Maintenance	17495	REACTOME	9606	43	84	8.62537e-07	8.00866e-05	CASC5; CENPA; CENPH; CENPI; CENPK; CENPP; CENPQ; FEN1; H2AFX; HIST1H2AC; HIST1H2AD; HIST1H2AJ; HIST1H2BD; HIST1H2BH; HIST1H2BJ; HIST1H2BL; HIST1H2BO; HIST2H2AC; HIST2H2BE; HJURP; ITGB3BP; MIS18A; MIS18BP1; MLF1IP; NPM1; POLA1; POLD1; POLD2; POLD3; POLE; PRIM1; PRIM2; RBBP4; RFC1; RFC2; RFC3; RFC4; RFC5; RSF1; RUVBL1; RUVBL2; TERF1; WRAP53;	CASC5|IDBG-6485|ENSG00000137812|57082|; CENPA|IDBG-36018|ENSG00000115163|1058|; CENPH|IDBG-25375|ENSG00000153044|64946|; CENPI|IDBG-79496|ENSG00000102384|2491|; CENPK|IDBG-23981|ENSG00000123219|64105|; CENPP|IDBG-76133|ENSG00000188312|401541|; CENPQ|IDBG-90176|ENSG00000031691|55166|; FEN1|IDBG-50439|ENSG00000168496|2237|; H2AFX|IDBG-74259|ENSG00000188486|3014|; HIST1H2AC|IDBG-67915|ENSG00000180573|8334|; HIST1H2AD|IDBG-71465|ENSG00000196866|3013|; HIST1H2AJ|IDBG-775433|ENSG00000276368|8331|; HIST1H2BD|IDBG-68028|ENSG00000158373|3017|; HIST1H2BH|IDBG-774616|ENSG00000275713|8345|; HIST1H2BJ|IDBG-69798|ENSG00000124635|8970|; HIST1H2BL|IDBG-70396|ENSG00000185130|8340|; HIST1H2BO|IDBG-776782|ENSG00000274641|8348|; HIST2H2AC|IDBG-102011|ENSG00000184260|8338|; HIST2H2BE|IDBG-101997|ENSG00000184678|8349|; HJURP|IDBG-83882|ENSG00000123485|55355|; ITGB3BP|IDBG-99389|ENSG00000142856|23421|; MIS18A|IDBG-1648|ENSG00000159055|54069|; MIS18BP1|IDBG-5603|ENSG00000129534|55320|; MLF1IP|IDBG-46515|ENSG00000151725|79682|; NPM1|IDBG-57453|ENSG00000181163|4869|; POLA1|IDBG-53117|ENSG00000101868|5422|; POLD1|IDBG-64392|ENSG00000062822|5424|; POLD2|IDBG-14295|ENSG00000106628|5425|; POLD3|IDBG-64335|ENSG00000077514|10714|; POLE|IDBG-65706|ENSG00000177084|5426|; PRIM1|IDBG-41538|ENSG00000198056|5557|; PRIM2|IDBG-91619|ENSG00000146143|5558|; RBBP4|IDBG-95780|ENSG00000162521|5928|; RFC1|IDBG-14028|ENSG00000035928|5981|; RFC2|IDBG-21120|ENSG00000049541|5982|; RFC3|IDBG-23475|ENSG00000133119|5983|; RFC4|IDBG-69139|ENSG00000163918|5984|; RFC5|IDBG-59633|ENSG00000111445|5985|; RSF1|IDBG-65690|ENSG00000048649|51773|; RUVBL1|IDBG-55108|ENSG00000175792|8607|; RUVBL2|IDBG-61221|ENSG00000183207|10856|; TERF1|IDBG-25349|ENSG00000147601|7013|; WRAP53|IDBG-26580|ENSG00000141499|55135|;
Organelle biogenesis and maintenance	16766	REACTOME	9606	64	142	8.61209e-07	8.41718e-05	ATF2; AURKAIP1; C10orf2; CHCHD1; CREBBP; GADD45GIP1; GFM1; HDAC3; ICT1; MED1; MRPL10; MRPL11; MRPL15; MRPL16; MRPL17; MRPL19; MRPL20; MRPL21; MRPL22; MRPL23; MRPL27; MRPL2; MRPL32; MRPL33; MRPL34; MRPL35; MRPL39; MRPL41; MRPL43; MRPL46; MRPL48; MRPL52; MRPL53; MRPL54; MRPL55; MRPL9; MRPS10; MRPS12; MRPS14; MRPS18A; MRPS18B; MRPS23; MRPS25; MRPS30; MRPS31; MRPS35; MRPS9; MRRF; MTERF; MTIF2; MTRF1; MTRF1L; NCOA6; NCOR1; NRF1; POLG2; POLRMT; PPRC1; PTCD3; SIRT3; SMARCD3; TBL1X; TFB1M; TSFM;	ATF2|IDBG-75609|ENSG00000115966|1386|; AURKAIP1|IDBG-85279|ENSG00000175756|54998|; C10orf2|IDBG-86825|ENSG00000107815|56652|; CHCHD1|IDBG-78654|ENSG00000172586|118487|; CREBBP|IDBG-12340|ENSG00000005339|1387|; GADD45GIP1|IDBG-31569|ENSG00000179271|90480|; GFM1|IDBG-63156|ENSG00000168827|85476|; HDAC3|IDBG-50725|ENSG00000171720|8841|; ICT1|IDBG-67895|ENSG00000167862|3396|; MED1|IDBG-45623|ENSG00000125686|5469|; MRPL10|IDBG-56250|ENSG00000159111|124995|; MRPL11|IDBG-59014|ENSG00000174547|65003|; MRPL15|IDBG-21946|ENSG00000137547|29088|; MRPL16|IDBG-48642|ENSG00000166902|54948|; MRPL17|IDBG-29615|ENSG00000158042|63875|; MRPL19|IDBG-58203|ENSG00000115364|9801|; MRPL20|IDBG-408861|ENSG00000242485|55052|; MRPL21|IDBG-61628|ENSG00000197345|219927|; MRPL22|IDBG-55126|ENSG00000082515|29093|; MRPL23|IDBG-235686|ENSG00000214026|6150|; MRPL27|IDBG-58472|ENSG00000108826|51264|; MRPL2|IDBG-87639|ENSG00000112651|51069|; MRPL32|IDBG-13639|ENSG00000106591|64983|; MRPL33|IDBG-407246|ENSG00000243147|9553|; MRPL34|IDBG-36369|ENSG00000130312|64981|; MRPL35|IDBG-59750|ENSG00000132313|51318|; MRPL39|IDBG-1059|ENSG00000154719|54148|; MRPL41|IDBG-93488|ENSG00000182154|64975|; MRPL43|IDBG-86774|ENSG00000055950|84545|; MRPL46|IDBG-547506|ENSG00000259494|26589|; MRPL48|IDBG-63961|ENSG00000175581|51642|; MRPL52|IDBG-2818|ENSG00000172590|122704|; MRPL53|IDBG-57464|ENSG00000204822|116540|; MRPL54|IDBG-17787|ENSG00000183617|116541|; MRPL55|IDBG-107138|ENSG00000162910|128308|; MRPL9|IDBG-102413|ENSG00000143436|65005|; MRPS10|IDBG-87140|ENSG00000048544|55173|; MRPS12|IDBG-49875|ENSG00000128626|6183|; MRPS14|IDBG-104966|ENSG00000120333|63931|; MRPS18A|IDBG-88653|ENSG00000096080|55168|; MRPS18B|IDBG-76419|ENSG00000204568|28973|; MRPS23|IDBG-60473|ENSG00000181610|51649|; MRPS25|IDBG-20508|ENSG00000131368|64432|; MRPS30|IDBG-19923|ENSG00000112996|102723751,10884|; MRPS31|IDBG-26564|ENSG00000102738|10240|; MRPS35|IDBG-24767|ENSG00000061794|60488|; MRPS9|IDBG-64406|ENSG00000135972|64965|; MRRF|IDBG-83804|ENSG00000148187|92399|; MTERF|IDBG-25965|ENSG00000127989|7978|; MTIF2|IDBG-52399|ENSG00000085760|4528|; MTRF1|IDBG-27238|ENSG00000120662|9617|; MTRF1L|IDBG-98155|ENSG00000112031|54516|; NCOA6|IDBG-68724|ENSG00000198646|23054|; NCOR1|IDBG-31971|ENSG00000141027|9611|; NRF1|IDBG-40856|ENSG00000106459|4899|; POLG2|IDBG-543258|ENSG00000256525|11232|; POLRMT|IDBG-12581|ENSG00000099821|5442|; PPRC1|IDBG-87791|ENSG00000148840|23082|; PTCD3|IDBG-59626|ENSG00000132300|55037|; SIRT3|IDBG-15653|ENSG00000142082|23410|; SMARCD3|IDBG-49450|ENSG00000082014|6604|; TBL1X|IDBG-42498|ENSG00000101849|6907|; TFB1M|IDBG-98289|ENSG00000029639|51106|; TSFM|IDBG-43934|ENSG00000123297|10102|;
Asparagine N-linked glycosylation	13432	REACTOME	9606	54	118	3.44937e-06	0.000305023	ALG10; ALG10B; ALG1; ALG11; ALG2; ALG5; ALG6; ALG8; B4GALT2; B4GALT3; B4GALT5; B4GALT6; DAD1; DOLPP1; DPM2; DPM3; GANAB; GFPT2; GMPPA; GMPPB; GNE; LMAN1; MAN1A2; MAN1C1; MANEA; MGAT2; MGAT4A; MLEC; MOGS; MPDU1; MPI; NANP; NANS; NEU1; NPL; PDIA3; PGM3; PMM1; PMM2; PRKCSH; RFT1; RPN1; SAR1B; SEC13; SEC24B; SEC24C; SEC31A; SLC17A5; SLC35A1; ST3GAL3; ST3GAL4; ST6GALNAC2; ST6GALNAC4; UGGT2;	ALG10|IDBG-26690|ENSG00000139133|84920|; ALG10B|IDBG-26732|ENSG00000175548|144245|; ALG1|IDBG-13503|ENSG00000033011|100507589,56052|; ALG11|IDBG-401899|ENSG00000253710|440138|; ALG2|IDBG-78514|ENSG00000119523|85365|; ALG5|IDBG-24699|ENSG00000120697|29880|; ALG6|IDBG-99384|ENSG00000088035|29929|; ALG8|IDBG-65880|ENSG00000159063|79053|; B4GALT2|IDBG-97636|ENSG00000117411|8704|; B4GALT3|IDBG-104210|ENSG00000158850|8703|; B4GALT5|IDBG-80555|ENSG00000158470|9334|; B4GALT6|IDBG-2120|ENSG00000118276|9331|; DAD1|IDBG-2747|ENSG00000129562|1603|; DOLPP1|IDBG-88961|ENSG00000167130|57171|; DPM2|IDBG-87048|ENSG00000136908|8818|; DPM3|IDBG-103113|ENSG00000179085|54344|; GANAB|IDBG-51371|ENSG00000089597|23193|; GFPT2|IDBG-62273|ENSG00000131459|9945|; GMPPA|IDBG-81790|ENSG00000144591|29926|; GMPPB|IDBG-35367|ENSG00000173540|29925,386724|; GNE|IDBG-65042|ENSG00000159921|10020|; LMAN1|IDBG-4084|ENSG00000074695|3998|; MAN1A2|IDBG-101453|ENSG00000198162|10905|; MAN1C1|IDBG-94363|ENSG00000117643|57134|; MANEA|IDBG-94433|ENSG00000172469|79694|; MGAT2|IDBG-5731|ENSG00000168282|4247|; MGAT4A|IDBG-63060|ENSG00000071073|11320|; MLEC|IDBG-60957|ENSG00000110917|9761|; MOGS|IDBG-57447|ENSG00000115275|7841|; MPDU1|IDBG-26005|ENSG00000129255|9526|; MPI|IDBG-22813|ENSG00000178802|4351|; NANP|IDBG-61919|ENSG00000170191|140838|; NANS|IDBG-78125|ENSG00000095380|54187|; NEU1|IDBG-79398|ENSG00000204386|4758|; NPL|IDBG-105265|ENSG00000135838|80896|; PDIA3|IDBG-9160|ENSG00000167004|2923|; PGM3|IDBG-93783|ENSG00000013375|5238|; PMM1|IDBG-9301|ENSG00000100417|5372|; PMM2|IDBG-13918|ENSG00000140650|102725528,5373|; PRKCSH|IDBG-29429|ENSG00000130175|5589|; RFT1|IDBG-40021|ENSG00000163933|91869|; RPN1|IDBG-55262|ENSG00000163902|6184|; SAR1B|IDBG-44984|ENSG00000152700|51128|; SEC13|IDBG-18046|ENSG00000157020|6396|; SEC24B|IDBG-33788|ENSG00000138802|10427|; SEC24C|IDBG-78616|ENSG00000176986|9632|; SEC31A|IDBG-27208|ENSG00000138674|102724932,22872|; SLC17A5|IDBG-92538|ENSG00000119899|26503|; SLC35A1|IDBG-94128|ENSG00000164414|10559|; ST3GAL3|IDBG-97520|ENSG00000126091|6487|; ST3GAL4|IDBG-75840|ENSG00000110080|6484|; ST6GALNAC2|IDBG-69865|ENSG00000070731|10610|; ST6GALNAC4|IDBG-86926|ENSG00000136840|27090|; UGGT2|IDBG-43209|ENSG00000102595|55757|;
RNA Polymerase II Transcription	18434	REACTOME	9606	48	102	4.5815e-06	0.00038672	ALYREF; CCNT1; CCNT2; COBRA1; CPSF2; CSTF2; CTDP1; ELL; ERCC2; ERCC3; GTF2B; GTF2F2; GTF2H4; LSM10; LSM11; MAGOH; MNAT1; POLR2C; POLR2D; POLR2E; POLR2J; POLR2K; RDBP; RNGTT; RNMT; SNRPB; SNRPF; SRRM1; SRSF1; SRSF3; SRSF4; SRSF7; SSRP1; SUPT4H1; TAF10; TAF11; TAF13; TAF2; TAF3; TAF4; TAF5; TAF6; TAF9B; TBP; TH1L; UPF3B; WHSC2; ZNF473;	ALYREF|IDBG-72719|ENSG00000183684|10189|; CCNT1|IDBG-30254|ENSG00000129315|904|; CCNT2|IDBG-70567|ENSG00000082258|905|; COBRA1|IDBG-93317|ENSG00000188986|25920|; CPSF2|IDBG-16891|ENSG00000165934|53981|; CSTF2|IDBG-79279|ENSG00000101811|1478|; CTDP1|IDBG-5548|ENSG00000060069|9150|; ELL|IDBG-38288|ENSG00000105656|8178|; ERCC2|IDBG-57385|ENSG00000104884|2068|; ERCC3|IDBG-68963|ENSG00000163161|2071|; GTF2B|IDBG-100140|ENSG00000137947|2959|; GTF2F2|IDBG-29148|ENSG00000188342|2963|; GTF2H4|IDBG-237742|ENSG00000213780|2968|; LSM10|IDBG-96358|ENSG00000181817|84967|; LSM11|IDBG-55713|ENSG00000155858|134353|; MAGOH|IDBG-98726|ENSG00000162385|4116,55110|; MNAT1|IDBG-8368|ENSG00000020426|4331|; POLR2C|IDBG-33327|ENSG00000102978|5432|; POLR2D|IDBG-69340|ENSG00000144231|5433|; POLR2E|IDBG-13793|ENSG00000099817|5434|; POLR2J|IDBG-33638|ENSG00000005075|5439|; POLR2K|IDBG-30552|ENSG00000147669|5440|; RDBP|IDBG-79698|ENSG00000204356|100302242,7936|; RNGTT|IDBG-94245|ENSG00000111880|8732|; RNMT|IDBG-1256|ENSG00000101654|8731|; SNRPB|IDBG-41346|ENSG00000125835|6628|; SNRPF|IDBG-51824|ENSG00000139343|6636|; SRRM1|IDBG-94238|ENSG00000133226|10250|; SRSF1|IDBG-60601|ENSG00000136450|6426|; SRSF3|IDBG-84998|ENSG00000112081|6428|; SRSF4|IDBG-95327|ENSG00000116350|6429|; SRSF7|IDBG-46703|ENSG00000115875|6432|; SSRP1|IDBG-46402|ENSG00000149136|6749|; SUPT4H1|IDBG-244315|ENSG00000213246|6827|; TAF10|IDBG-29432|ENSG00000166337|6881|; TAF11|IDBG-83752|ENSG00000064995|6882|; TAF13|IDBG-100762|ENSG00000197780|6884|; TAF2|IDBG-33912|ENSG00000064313|6873|; TAF3|IDBG-52499|ENSG00000165632|83860|; TAF4|IDBG-83797|ENSG00000130699|6874|; TAF5|IDBG-88423|ENSG00000148835|6877|; TAF6|IDBG-30683|ENSG00000106290|6878|; TAF9B|IDBG-77992|ENSG00000187325|51616|; TBP|IDBG-99313|ENSG00000112592|6908|; TH1L|IDBG-83212|ENSG00000101158|51497|; UPF3B|IDBG-83985|ENSG00000125351|65109|; WHSC2|IDBG-7253|ENSG00000185049|100126332,7469|; ZNF473|IDBG-64044|ENSG00000142528|25888|;
Aminoacyl-tRNA biosynthesis	583	KEGG	9606	26	45	7.42856e-06	0.000599775	AARS2; EARS2; EPRS; FARS2; FARSA; FARSB; GARS; HARS; IARS2; KARS; LARS2; MARS2; NARS2; NARS; PARS2; PET112; PSTK; RARS2; RARS; SARS2; SEPSECS; TARS2; TARSL2; VARS; WARS2; YARS2;	AARS2|IDBG-89593|ENSG00000124608|57505|; EARS2|IDBG-20527|ENSG00000103356|124454|; EPRS|IDBG-106727|ENSG00000136628|2058|; FARS2|IDBG-58934|ENSG00000145982|10667|; FARSA|IDBG-31351|ENSG00000179115|2193|; FARSB|IDBG-82208|ENSG00000116120|10056|; GARS|IDBG-11151|ENSG00000106105|2617|; HARS|IDBG-49355|ENSG00000170445|101928623,3035|; IARS2|IDBG-106737|ENSG00000067704|55699|; KARS|IDBG-42717|ENSG00000065427|3735|; LARS2|IDBG-29537|ENSG00000011376|23395|; MARS2|IDBG-405074|ENSG00000247626|92935|; NARS2|IDBG-66027|ENSG00000137513|79731|; NARS|IDBG-3763|ENSG00000134440|4677|; PARS2|IDBG-99041|ENSG00000162396|25973|; PET112|IDBG-41194|ENSG00000059691|5188|; PSTK|IDBG-92341|ENSG00000179988|102724038,118672|; RARS2|IDBG-94168|ENSG00000146282|57038|; RARS|IDBG-56879|ENSG00000113643|5917|; SARS2|IDBG-49809|ENSG00000104835|54938|; SEPSECS|IDBG-12103|ENSG00000109618|51091|; TARS2|IDBG-102111|ENSG00000143374|102465529,80222|; TARSL2|IDBG-32657|ENSG00000185418|123283|; VARS|IDBG-79175|ENSG00000204394|7407|; WARS2|IDBG-101485|ENSG00000116874|10352|; YARS2|IDBG-26545|ENSG00000139131|51067|;
Transcription of the HIV genome	13790	REACTOME	9606	33	63	8.4533e-06	0.000654074	CCNT1; CCNT2; COBRA1; CTDP1; ELL; ERCC2; ERCC3; GTF2B; GTF2F2; GTF2H4; MNAT1; POLR2C; POLR2D; POLR2E; POLR2J; POLR2K; RDBP; RNGTT; RNMT; SSRP1; SUPT4H1; TAF10; TAF11; TAF13; TAF2; TAF3; TAF4; TAF5; TAF6; TAF9B; TBP; TH1L; WHSC2;	CCNT1|IDBG-30254|ENSG00000129315|904|; CCNT2|IDBG-70567|ENSG00000082258|905|; COBRA1|IDBG-93317|ENSG00000188986|25920|; CTDP1|IDBG-5548|ENSG00000060069|9150|; ELL|IDBG-38288|ENSG00000105656|8178|; ERCC2|IDBG-57385|ENSG00000104884|2068|; ERCC3|IDBG-68963|ENSG00000163161|2071|; GTF2B|IDBG-100140|ENSG00000137947|2959|; GTF2F2|IDBG-29148|ENSG00000188342|2963|; GTF2H4|IDBG-237742|ENSG00000213780|2968|; MNAT1|IDBG-8368|ENSG00000020426|4331|; POLR2C|IDBG-33327|ENSG00000102978|5432|; POLR2D|IDBG-69340|ENSG00000144231|5433|; POLR2E|IDBG-13793|ENSG00000099817|5434|; POLR2J|IDBG-33638|ENSG00000005075|5439|; POLR2K|IDBG-30552|ENSG00000147669|5440|; RDBP|IDBG-79698|ENSG00000204356|100302242,7936|; RNGTT|IDBG-94245|ENSG00000111880|8732|; RNMT|IDBG-1256|ENSG00000101654|8731|; SSRP1|IDBG-46402|ENSG00000149136|6749|; SUPT4H1|IDBG-244315|ENSG00000213246|6827|; TAF10|IDBG-29432|ENSG00000166337|6881|; TAF11|IDBG-83752|ENSG00000064995|6882|; TAF13|IDBG-100762|ENSG00000197780|6884|; TAF2|IDBG-33912|ENSG00000064313|6873|; TAF3|IDBG-52499|ENSG00000165632|83860|; TAF4|IDBG-83797|ENSG00000130699|6874|; TAF5|IDBG-88423|ENSG00000148835|6877|; TAF6|IDBG-30683|ENSG00000106290|6878|; TAF9B|IDBG-77992|ENSG00000187325|51616|; TBP|IDBG-99313|ENSG00000112592|6908|; TH1L|IDBG-83212|ENSG00000101158|51497|; WHSC2|IDBG-7253|ENSG00000185049|100126332,7469|;
S Phase	17420	REACTOME	9606	55	124	8.97285e-06	0.000666503	CCNA1; CCNA2; CCNE1; CDC45; CDC6; CDCA5; CDKN1B; CDT1; ESCO2; FEN1; FZR1; GINS1; GINS2; MCM3; MCM7; MNAT1; ORC2; ORC3; ORC5; ORC6; POLA1; POLD1; POLD2; POLD3; POLE; PRIM1; PRIM2; PSMA5; PSMB10; PSMB1; PSMB3; PSMB4; PSMB6; PSMB7; PSMC4; PSMD11; PSMD1; PSMD2; PSMD4; PSMD5; PSMD6; PSMD8; PSMD9; PSME3; RFC1; RFC2; RFC3; RFC4; RFC5; SKP2; SMC1A; SMC3; STAG1; WAPAL; WEE1;	CCNA1|IDBG-24529|ENSG00000133101|8900|; CCNA2|IDBG-36372|ENSG00000145386|890|; CCNE1|IDBG-41865|ENSG00000105173|898|; CDC45|IDBG-1383|ENSG00000093009|8318|; CDC6|IDBG-47359|ENSG00000094804|990|; CDCA5|IDBG-56321|ENSG00000146670|113130|; CDKN1B|IDBG-20317|ENSG00000111276|1027|; CDT1|IDBG-46673|ENSG00000167513|81620|; ESCO2|IDBG-14554|ENSG00000171320|157570|; FEN1|IDBG-50439|ENSG00000168496|2237|; FZR1|IDBG-17274|ENSG00000105325|51343|; GINS1|IDBG-61803|ENSG00000101003|9837|; GINS2|IDBG-45117|ENSG00000131153|51659|; MCM3|IDBG-90549|ENSG00000112118|4172|; MCM7|IDBG-30522|ENSG00000166508|4176|; MNAT1|IDBG-8368|ENSG00000020426|4331|; ORC2|IDBG-78348|ENSG00000115942|4999|; ORC3|IDBG-94195|ENSG00000135336|23595|; ORC5|IDBG-34679|ENSG00000164815|5001|; ORC6|IDBG-29343|ENSG00000091651|102723931,23594|; POLA1|IDBG-53117|ENSG00000101868|5422|; POLD1|IDBG-64392|ENSG00000062822|5424|; POLD2|IDBG-14295|ENSG00000106628|5425|; POLD3|IDBG-64335|ENSG00000077514|10714|; POLE|IDBG-65706|ENSG00000177084|5426|; PRIM1|IDBG-41538|ENSG00000198056|5557|; PRIM2|IDBG-91619|ENSG00000146143|5558|; PSMA5|IDBG-100819|ENSG00000143106|5686|; PSMB10|IDBG-37710|ENSG00000205220|5699|; PSMB1|IDBG-99310|ENSG00000008018|5689|; PSMB3|IDBG-773340|ENSG00000277791|5691|; PSMB4|IDBG-102368|ENSG00000159377|5692|; PSMB6|IDBG-19703|ENSG00000142507|5694|; PSMB7|IDBG-84799|ENSG00000136930|5695|; PSMC4|IDBG-51029|ENSG00000013275|5704|; PSMD11|IDBG-40157|ENSG00000108671|5717|; PSMD1|IDBG-83029|ENSG00000173692|5707|; PSMD2|IDBG-67752|ENSG00000175166|5708|; PSMD4|IDBG-102328|ENSG00000159352|5710|; PSMD5|IDBG-83047|ENSG00000095261|5711|; PSMD6|IDBG-43018|ENSG00000163636|9861|; PSMD8|IDBG-48709|ENSG00000099341|5714|; PSMD9|IDBG-62042|ENSG00000110801|102724403,5715|; PSME3|IDBG-51809|ENSG00000131467|10197|; RFC1|IDBG-14028|ENSG00000035928|5981|; RFC2|IDBG-21120|ENSG00000049541|5982|; RFC3|IDBG-23475|ENSG00000133119|5983|; RFC4|IDBG-69139|ENSG00000163918|5984|; RFC5|IDBG-59633|ENSG00000111445|5985|; SKP2|IDBG-16420|ENSG00000145604|6502|; SMC1A|IDBG-69775|ENSG00000072501|8243|; SMC3|IDBG-89416|ENSG00000108055|9126|; STAG1|IDBG-57884|ENSG00000118007|10274|; WAPAL|IDBG-80903|ENSG00000062650|23063|; WEE1|IDBG-31415|ENSG00000166483|7465|;
DNA Replication	16645	REACTOME	9606	48	105	1.22886e-05	0.000877692	CCNA1; CCNA2; CDC45; CDC6; CDC7; CDKN1B; CDT1; E2F1; FEN1; FZR1; GINS1; GINS2; GMNN; MCM3; MCM7; ORC2; ORC3; ORC5; ORC6; POLA1; POLD1; POLD2; POLD3; POLE; PRIM1; PRIM2; PSMA5; PSMB10; PSMB1; PSMB3; PSMB4; PSMB6; PSMB7; PSMC4; PSMD11; PSMD1; PSMD2; PSMD4; PSMD5; PSMD6; PSMD8; PSMD9; PSME3; RFC1; RFC2; RFC3; RFC4; RFC5;	CCNA1|IDBG-24529|ENSG00000133101|8900|; CCNA2|IDBG-36372|ENSG00000145386|890|; CDC45|IDBG-1383|ENSG00000093009|8318|; CDC6|IDBG-47359|ENSG00000094804|990|; CDC7|IDBG-100234|ENSG00000097046|8317|; CDKN1B|IDBG-20317|ENSG00000111276|1027|; CDT1|IDBG-46673|ENSG00000167513|81620|; E2F1|IDBG-67214|ENSG00000101412|1869|; FEN1|IDBG-50439|ENSG00000168496|2237|; FZR1|IDBG-17274|ENSG00000105325|51343|; GINS1|IDBG-61803|ENSG00000101003|9837|; GINS2|IDBG-45117|ENSG00000131153|51659|; GMNN|IDBG-65780|ENSG00000112312|51053|; MCM3|IDBG-90549|ENSG00000112118|4172|; MCM7|IDBG-30522|ENSG00000166508|4176|; ORC2|IDBG-78348|ENSG00000115942|4999|; ORC3|IDBG-94195|ENSG00000135336|23595|; ORC5|IDBG-34679|ENSG00000164815|5001|; ORC6|IDBG-29343|ENSG00000091651|102723931,23594|; POLA1|IDBG-53117|ENSG00000101868|5422|; POLD1|IDBG-64392|ENSG00000062822|5424|; POLD2|IDBG-14295|ENSG00000106628|5425|; POLD3|IDBG-64335|ENSG00000077514|10714|; POLE|IDBG-65706|ENSG00000177084|5426|; PRIM1|IDBG-41538|ENSG00000198056|5557|; PRIM2|IDBG-91619|ENSG00000146143|5558|; PSMA5|IDBG-100819|ENSG00000143106|5686|; PSMB10|IDBG-37710|ENSG00000205220|5699|; PSMB1|IDBG-99310|ENSG00000008018|5689|; PSMB3|IDBG-773340|ENSG00000277791|5691|; PSMB4|IDBG-102368|ENSG00000159377|5692|; PSMB6|IDBG-19703|ENSG00000142507|5694|; PSMB7|IDBG-84799|ENSG00000136930|5695|; PSMC4|IDBG-51029|ENSG00000013275|5704|; PSMD11|IDBG-40157|ENSG00000108671|5717|; PSMD1|IDBG-83029|ENSG00000173692|5707|; PSMD2|IDBG-67752|ENSG00000175166|5708|; PSMD4|IDBG-102328|ENSG00000159352|5710|; PSMD5|IDBG-83047|ENSG00000095261|5711|; PSMD6|IDBG-43018|ENSG00000163636|9861|; PSMD8|IDBG-48709|ENSG00000099341|5714|; PSMD9|IDBG-62042|ENSG00000110801|102724403,5715|; PSME3|IDBG-51809|ENSG00000131467|10197|; RFC1|IDBG-14028|ENSG00000035928|5981|; RFC2|IDBG-21120|ENSG00000049541|5982|; RFC3|IDBG-23475|ENSG00000133119|5983|; RFC4|IDBG-69139|ENSG00000163918|5984|; RFC5|IDBG-59633|ENSG00000111445|5985|;
Synthesis of DNA	16950	REACTOME	9606	45	97	1.43071e-05	0.000984013	CCNA1; CCNA2; CDC45; CDC6; CDKN1B; CDT1; FEN1; FZR1; GINS1; GINS2; MCM3; MCM7; ORC2; ORC3; ORC5; ORC6; POLA1; POLD1; POLD2; POLD3; POLE; PRIM1; PRIM2; PSMA5; PSMB10; PSMB1; PSMB3; PSMB4; PSMB6; PSMB7; PSMC4; PSMD11; PSMD1; PSMD2; PSMD4; PSMD5; PSMD6; PSMD8; PSMD9; PSME3; RFC1; RFC2; RFC3; RFC4; RFC5;	CCNA1|IDBG-24529|ENSG00000133101|8900|; CCNA2|IDBG-36372|ENSG00000145386|890|; CDC45|IDBG-1383|ENSG00000093009|8318|; CDC6|IDBG-47359|ENSG00000094804|990|; CDKN1B|IDBG-20317|ENSG00000111276|1027|; CDT1|IDBG-46673|ENSG00000167513|81620|; FEN1|IDBG-50439|ENSG00000168496|2237|; FZR1|IDBG-17274|ENSG00000105325|51343|; GINS1|IDBG-61803|ENSG00000101003|9837|; GINS2|IDBG-45117|ENSG00000131153|51659|; MCM3|IDBG-90549|ENSG00000112118|4172|; MCM7|IDBG-30522|ENSG00000166508|4176|; ORC2|IDBG-78348|ENSG00000115942|4999|; ORC3|IDBG-94195|ENSG00000135336|23595|; ORC5|IDBG-34679|ENSG00000164815|5001|; ORC6|IDBG-29343|ENSG00000091651|102723931,23594|; POLA1|IDBG-53117|ENSG00000101868|5422|; POLD1|IDBG-64392|ENSG00000062822|5424|; POLD2|IDBG-14295|ENSG00000106628|5425|; POLD3|IDBG-64335|ENSG00000077514|10714|; POLE|IDBG-65706|ENSG00000177084|5426|; PRIM1|IDBG-41538|ENSG00000198056|5557|; PRIM2|IDBG-91619|ENSG00000146143|5558|; PSMA5|IDBG-100819|ENSG00000143106|5686|; PSMB10|IDBG-37710|ENSG00000205220|5699|; PSMB1|IDBG-99310|ENSG00000008018|5689|; PSMB3|IDBG-773340|ENSG00000277791|5691|; PSMB4|IDBG-102368|ENSG00000159377|5692|; PSMB6|IDBG-19703|ENSG00000142507|5694|; PSMB7|IDBG-84799|ENSG00000136930|5695|; PSMC4|IDBG-51029|ENSG00000013275|5704|; PSMD11|IDBG-40157|ENSG00000108671|5717|; PSMD1|IDBG-83029|ENSG00000173692|5707|; PSMD2|IDBG-67752|ENSG00000175166|5708|; PSMD4|IDBG-102328|ENSG00000159352|5710|; PSMD5|IDBG-83047|ENSG00000095261|5711|; PSMD6|IDBG-43018|ENSG00000163636|9861|; PSMD8|IDBG-48709|ENSG00000099341|5714|; PSMD9|IDBG-62042|ENSG00000110801|102724403,5715|; PSME3|IDBG-51809|ENSG00000131467|10197|; RFC1|IDBG-14028|ENSG00000035928|5981|; RFC2|IDBG-21120|ENSG00000049541|5982|; RFC3|IDBG-23475|ENSG00000133119|5983|; RFC4|IDBG-69139|ENSG00000163918|5984|; RFC5|IDBG-59633|ENSG00000111445|5985|;
Deposition of new CENPA-containing nucleosomes at the centromere	12912	REACTOME	9606	27	49	1.65613e-05	0.00106049	CASC5; CENPA; CENPH; CENPI; CENPK; CENPP; CENPQ; H2AFX; HIST1H2AC; HIST1H2AD; HIST1H2AJ; HIST1H2BD; HIST1H2BH; HIST1H2BJ; HIST1H2BL; HIST1H2BO; HIST2H2AC; HIST2H2BE; HJURP; ITGB3BP; MIS18A; MIS18BP1; MLF1IP; NPM1; RBBP4; RSF1; RUVBL1;	CASC5|IDBG-6485|ENSG00000137812|57082|; CENPA|IDBG-36018|ENSG00000115163|1058|; CENPH|IDBG-25375|ENSG00000153044|64946|; CENPI|IDBG-79496|ENSG00000102384|2491|; CENPK|IDBG-23981|ENSG00000123219|64105|; CENPP|IDBG-76133|ENSG00000188312|401541|; CENPQ|IDBG-90176|ENSG00000031691|55166|; H2AFX|IDBG-74259|ENSG00000188486|3014|; HIST1H2AC|IDBG-67915|ENSG00000180573|8334|; HIST1H2AD|IDBG-71465|ENSG00000196866|3013|; HIST1H2AJ|IDBG-775433|ENSG00000276368|8331|; HIST1H2BD|IDBG-68028|ENSG00000158373|3017|; HIST1H2BH|IDBG-774616|ENSG00000275713|8345|; HIST1H2BJ|IDBG-69798|ENSG00000124635|8970|; HIST1H2BL|IDBG-70396|ENSG00000185130|8340|; HIST1H2BO|IDBG-776782|ENSG00000274641|8348|; HIST2H2AC|IDBG-102011|ENSG00000184260|8338|; HIST2H2BE|IDBG-101997|ENSG00000184678|8349|; HJURP|IDBG-83882|ENSG00000123485|55355|; ITGB3BP|IDBG-99389|ENSG00000142856|23421|; MIS18A|IDBG-1648|ENSG00000159055|54069|; MIS18BP1|IDBG-5603|ENSG00000129534|55320|; MLF1IP|IDBG-46515|ENSG00000151725|79682|; NPM1|IDBG-57453|ENSG00000181163|4869|; RBBP4|IDBG-95780|ENSG00000162521|5928|; RSF1|IDBG-65690|ENSG00000048649|51773|; RUVBL1|IDBG-55108|ENSG00000175792|8607|;
Nucleosome assembly	17736	REACTOME	9606	27	49	1.65613e-05	0.00106049	CASC5; CENPA; CENPH; CENPI; CENPK; CENPP; CENPQ; H2AFX; HIST1H2AC; HIST1H2AD; HIST1H2AJ; HIST1H2BD; HIST1H2BH; HIST1H2BJ; HIST1H2BL; HIST1H2BO; HIST2H2AC; HIST2H2BE; HJURP; ITGB3BP; MIS18A; MIS18BP1; MLF1IP; NPM1; RBBP4; RSF1; RUVBL1;	CASC5|IDBG-6485|ENSG00000137812|57082|; CENPA|IDBG-36018|ENSG00000115163|1058|; CENPH|IDBG-25375|ENSG00000153044|64946|; CENPI|IDBG-79496|ENSG00000102384|2491|; CENPK|IDBG-23981|ENSG00000123219|64105|; CENPP|IDBG-76133|ENSG00000188312|401541|; CENPQ|IDBG-90176|ENSG00000031691|55166|; H2AFX|IDBG-74259|ENSG00000188486|3014|; HIST1H2AC|IDBG-67915|ENSG00000180573|8334|; HIST1H2AD|IDBG-71465|ENSG00000196866|3013|; HIST1H2AJ|IDBG-775433|ENSG00000276368|8331|; HIST1H2BD|IDBG-68028|ENSG00000158373|3017|; HIST1H2BH|IDBG-774616|ENSG00000275713|8345|; HIST1H2BJ|IDBG-69798|ENSG00000124635|8970|; HIST1H2BL|IDBG-70396|ENSG00000185130|8340|; HIST1H2BO|IDBG-776782|ENSG00000274641|8348|; HIST2H2AC|IDBG-102011|ENSG00000184260|8338|; HIST2H2BE|IDBG-101997|ENSG00000184678|8349|; HJURP|IDBG-83882|ENSG00000123485|55355|; ITGB3BP|IDBG-99389|ENSG00000142856|23421|; MIS18A|IDBG-1648|ENSG00000159055|54069|; MIS18BP1|IDBG-5603|ENSG00000129534|55320|; MLF1IP|IDBG-46515|ENSG00000151725|79682|; NPM1|IDBG-57453|ENSG00000181163|4869|; RBBP4|IDBG-95780|ENSG00000162521|5928|; RSF1|IDBG-65690|ENSG00000048649|51773|; RUVBL1|IDBG-55108|ENSG00000175792|8607|;
DNA Repair	19821	REACTOME	9606	50	112	1.82466e-05	0.00112946	ALKBH2; ATR; C19orf40; ERCC2; ERCC3; ERCC4; ERCC8; EXO1; FANCC; FANCI; FANCL; FANCM; FEN1; GTF2H4; H2AFX; LIG3; MDC1; MNAT1; MSH2; NTHL1; PALB2; PMS2; POLB; POLD1; POLD2; POLD3; POLE; POLH; POLR2C; POLR2D; POLR2E; POLR2J; POLR2K; PRKDC; RAD51; RAD52; REV1; RFC1; RFC2; RFC3; RFC4; RFC5; SMUG1; TDP1; TP53BP1; UBE2T; USP1; XAB2; XPC; XRCC1;	ALKBH2|IDBG-55757|ENSG00000189046|121642|; ATR|IDBG-59521|ENSG00000175054|545|; C19orf40|IDBG-42397|ENSG00000131944|91442|; ERCC2|IDBG-57385|ENSG00000104884|2068|; ERCC3|IDBG-68963|ENSG00000163161|2071|; ERCC4|IDBG-15169|ENSG00000175595|102725420,2072|; ERCC8|IDBG-22959|ENSG00000049167|1161|; EXO1|IDBG-107718|ENSG00000174371|9156|; FANCC|IDBG-77041|ENSG00000158169|2176|; FANCI|IDBG-29126|ENSG00000140525|55215|; FANCL|IDBG-52852|ENSG00000115392|55120|; FANCM|IDBG-5587|ENSG00000187790|57697|; FEN1|IDBG-50439|ENSG00000168496|2237|; GTF2H4|IDBG-237742|ENSG00000213780|2968|; H2AFX|IDBG-74259|ENSG00000188486|3014|; LIG3|IDBG-40894|ENSG00000005156|3980|; MDC1|IDBG-76700|ENSG00000137337|9656|; MNAT1|IDBG-8368|ENSG00000020426|4331|; MSH2|IDBG-50900|ENSG00000095002|4436|; NTHL1|IDBG-9789|ENSG00000065057|4913|; PALB2|IDBG-20644|ENSG00000083093|79728|; PMS2|IDBG-7921|ENSG00000122512|5395|; POLB|IDBG-20094|ENSG00000070501|102723810,5423|; POLD1|IDBG-64392|ENSG00000062822|5424|; POLD2|IDBG-14295|ENSG00000106628|5425|; POLD3|IDBG-64335|ENSG00000077514|10714|; POLE|IDBG-65706|ENSG00000177084|5426|; POLH|IDBG-88504|ENSG00000170734|5429|; POLR2C|IDBG-33327|ENSG00000102978|5432|; POLR2D|IDBG-69340|ENSG00000144231|5433|; POLR2E|IDBG-13793|ENSG00000099817|5434|; POLR2J|IDBG-33638|ENSG00000005075|5439|; POLR2K|IDBG-30552|ENSG00000147669|5440|; PRKDC|IDBG-408612|ENSG00000253729|5591|; RAD51|IDBG-6509|ENSG00000051180|5888|; RAD52|IDBG-11610|ENSG00000002016|5893|; REV1|IDBG-63377|ENSG00000135945|51455|; RFC1|IDBG-14028|ENSG00000035928|5981|; RFC2|IDBG-21120|ENSG00000049541|5982|; RFC3|IDBG-23475|ENSG00000133119|5983|; RFC4|IDBG-69139|ENSG00000163918|5984|; RFC5|IDBG-59633|ENSG00000111445|5985|; SMUG1|IDBG-37516|ENSG00000123415|23583|; TDP1|IDBG-15629|ENSG00000042088|55775|; TP53BP1|IDBG-8462|ENSG00000067369|7158|; UBE2T|IDBG-105843|ENSG00000077152|29089|; USP1|IDBG-99353|ENSG00000162607|7398|; XAB2|IDBG-23046|ENSG00000076924|56949|; XPC|IDBG-19992|ENSG00000154767|7508|; XRCC1|IDBG-55268|ENSG00000073050|7515|;
Mitochondrial tRNA aminoacylation	13743	REACTOME	9606	15	21	1.89949e-05	0.00113785	AARS2; EARS2; FARS2; GARS; IARS2; KARS; LARS2; MARS2; NARS2; PARS2; RARS2; SARS2; TARS2; WARS2; YARS2;	AARS2|IDBG-89593|ENSG00000124608|57505|; EARS2|IDBG-20527|ENSG00000103356|124454|; FARS2|IDBG-58934|ENSG00000145982|10667|; GARS|IDBG-11151|ENSG00000106105|2617|; IARS2|IDBG-106737|ENSG00000067704|55699|; KARS|IDBG-42717|ENSG00000065427|3735|; LARS2|IDBG-29537|ENSG00000011376|23395|; MARS2|IDBG-405074|ENSG00000247626|92935|; NARS2|IDBG-66027|ENSG00000137513|79731|; PARS2|IDBG-99041|ENSG00000162396|25973|; RARS2|IDBG-94168|ENSG00000146282|57038|; SARS2|IDBG-49809|ENSG00000104835|54938|; TARS2|IDBG-102111|ENSG00000143374|102465529,80222|; WARS2|IDBG-101485|ENSG00000116874|10352|; YARS2|IDBG-26545|ENSG00000139131|51067|;
Ribosome	474	KEGG	9606	58	137	2.85025e-05	0.00165403	MRPL10; MRPL11; MRPL15; MRPL16; MRPL17; MRPL19; MRPL20; MRPL21; MRPL22; MRPL23; MRPL27; MRPL2; MRPL32; MRPL33; MRPL34; MRPL35; MRPL9; MRPS10; MRPS12; MRPS14; MRPS18A; MRPS2; MRPS9; RPL10; RPL12; RPL13; RPL13A; RPL14; RPL18; RPL18A; RPL22L1; RPL23; RPL24; RPL26; RPL26L1; RPL27A; RPL31; RPL32; RPL36A; RPL36AL; RPL37A; RPL3; RPL38; RPLP0; RPLP1; RPS11; RPS13; RPS18; RPS27; RPS28; RPS29; RPS2; RPS3; RPS5; RPS6; RPS8; RPSA; RSL24D1;	MRPL10|IDBG-56250|ENSG00000159111|124995|; MRPL11|IDBG-59014|ENSG00000174547|65003|; MRPL15|IDBG-21946|ENSG00000137547|29088|; MRPL16|IDBG-48642|ENSG00000166902|54948|; MRPL17|IDBG-29615|ENSG00000158042|63875|; MRPL19|IDBG-58203|ENSG00000115364|9801|; MRPL20|IDBG-408861|ENSG00000242485|55052|; MRPL21|IDBG-61628|ENSG00000197345|219927|; MRPL22|IDBG-55126|ENSG00000082515|29093|; MRPL23|IDBG-235686|ENSG00000214026|6150|; MRPL27|IDBG-58472|ENSG00000108826|51264|; MRPL2|IDBG-87639|ENSG00000112651|51069|; MRPL32|IDBG-13639|ENSG00000106591|64983|; MRPL33|IDBG-407246|ENSG00000243147|9553|; MRPL34|IDBG-36369|ENSG00000130312|64981|; MRPL35|IDBG-59750|ENSG00000132313|51318|; MRPL9|IDBG-102413|ENSG00000143436|65005|; MRPS10|IDBG-87140|ENSG00000048544|55173|; MRPS12|IDBG-49875|ENSG00000128626|6183|; MRPS14|IDBG-104966|ENSG00000120333|63931|; MRPS18A|IDBG-88653|ENSG00000096080|55168|; MRPS2|IDBG-91936|ENSG00000122140|51116|; MRPS9|IDBG-64406|ENSG00000135972|64965|; RPL10|IDBG-91249|ENSG00000147403|26778,6134|; RPL12|IDBG-85918|ENSG00000197958|6136|; RPL13|IDBG-47646|ENSG00000167526|606500,6137|; RPL13A|IDBG-62892|ENSG00000142541|23521,26816,26817,26818,26819|; RPL14|IDBG-27136|ENSG00000188846|9045|; RPL18|IDBG-60479|ENSG00000063177|6141|; RPL18A|IDBG-37352|ENSG00000105640|26780,6142|; RPL22L1|IDBG-64629|ENSG00000163584|200916|; RPL23|IDBG-45005|ENSG00000125691|619505,9349|; RPL24|IDBG-48079|ENSG00000114391|6152|; RPL26|IDBG-28900|ENSG00000161970|6154|; RPL26L1|IDBG-57897|ENSG00000037241|51121|; RPL27A|IDBG-30751|ENSG00000166441|6157,619562|; RPL31|IDBG-63682|ENSG00000071082|6160|; RPL32|IDBG-19461|ENSG00000144713|6161|; RPL36A|IDBG-406648|ENSG00000241343|100529097,102724825,6173|; RPL36AL|IDBG-5725|ENSG00000165502|6166|; RPL37A|IDBG-80682|ENSG00000197756|6168|; RPL3|IDBG-8149|ENSG00000100316|116936,116938,6122|; RPL38|IDBG-66980|ENSG00000172809|6169|; RPLP0|IDBG-60241|ENSG00000089157|6175|; RPLP1|IDBG-19450|ENSG00000137818|6176|; RPS11|IDBG-62957|ENSG00000142534|6205,84546|; RPS13|IDBG-33655|ENSG00000110700|100508408,6207,85388|; RPS18|IDBG-304152|ENSG00000231500|6222|; RPS27|IDBG-102846|ENSG00000177954|6232|; RPS28|IDBG-301310|ENSG00000233927|6234|; RPS29|IDBG-238371|ENSG00000213741|100288910,6235|; RPS2|IDBG-9488|ENSG00000140988|26784,6187|; RPS3|IDBG-64727|ENSG00000149273|6188|; RPS5|IDBG-73256|ENSG00000083845|6193|; RPS6|IDBG-52818|ENSG00000137154|6194|; RPS8|IDBG-97796|ENSG00000142937|102724737,26811,6202,94163|; RPSA|IDBG-26807|ENSG00000168028|3921,574040,6044|; RSL24D1|IDBG-12935|ENSG00000137876|51187|;
RNA Polymerase II Pre-transcription Events	13762	REACTOME	9606	31	61	3.44778e-05	0.00194016	CCNT1; CCNT2; COBRA1; CTDP1; ELL; ERCC2; ERCC3; GTF2B; GTF2F2; GTF2H4; MNAT1; POLR2C; POLR2D; POLR2E; POLR2J; POLR2K; RDBP; SSRP1; SUPT4H1; TAF10; TAF11; TAF13; TAF2; TAF3; TAF4; TAF5; TAF6; TAF9B; TBP; TH1L; WHSC2;	CCNT1|IDBG-30254|ENSG00000129315|904|; CCNT2|IDBG-70567|ENSG00000082258|905|; COBRA1|IDBG-93317|ENSG00000188986|25920|; CTDP1|IDBG-5548|ENSG00000060069|9150|; ELL|IDBG-38288|ENSG00000105656|8178|; ERCC2|IDBG-57385|ENSG00000104884|2068|; ERCC3|IDBG-68963|ENSG00000163161|2071|; GTF2B|IDBG-100140|ENSG00000137947|2959|; GTF2F2|IDBG-29148|ENSG00000188342|2963|; GTF2H4|IDBG-237742|ENSG00000213780|2968|; MNAT1|IDBG-8368|ENSG00000020426|4331|; POLR2C|IDBG-33327|ENSG00000102978|5432|; POLR2D|IDBG-69340|ENSG00000144231|5433|; POLR2E|IDBG-13793|ENSG00000099817|5434|; POLR2J|IDBG-33638|ENSG00000005075|5439|; POLR2K|IDBG-30552|ENSG00000147669|5440|; RDBP|IDBG-79698|ENSG00000204356|100302242,7936|; SSRP1|IDBG-46402|ENSG00000149136|6749|; SUPT4H1|IDBG-244315|ENSG00000213246|6827|; TAF10|IDBG-29432|ENSG00000166337|6881|; TAF11|IDBG-83752|ENSG00000064995|6882|; TAF13|IDBG-100762|ENSG00000197780|6884|; TAF2|IDBG-33912|ENSG00000064313|6873|; TAF3|IDBG-52499|ENSG00000165632|83860|; TAF4|IDBG-83797|ENSG00000130699|6874|; TAF5|IDBG-88423|ENSG00000148835|6877|; TAF6|IDBG-30683|ENSG00000106290|6878|; TAF9B|IDBG-77992|ENSG00000187325|51616|; TBP|IDBG-99313|ENSG00000112592|6908|; TH1L|IDBG-83212|ENSG00000101158|51497|; WHSC2|IDBG-7253|ENSG00000185049|100126332,7469|;
Leading Strand Synthesis	12953	REACTOME	9606	11	14	6.43183e-05	0.00331775	POLA1; POLD1; POLD2; POLD3; PRIM1; PRIM2; RFC1; RFC2; RFC3; RFC4; RFC5;	POLA1|IDBG-53117|ENSG00000101868|5422|; POLD1|IDBG-64392|ENSG00000062822|5424|; POLD2|IDBG-14295|ENSG00000106628|5425|; POLD3|IDBG-64335|ENSG00000077514|10714|; PRIM1|IDBG-41538|ENSG00000198056|5557|; PRIM2|IDBG-91619|ENSG00000146143|5558|; RFC1|IDBG-14028|ENSG00000035928|5981|; RFC2|IDBG-21120|ENSG00000049541|5982|; RFC3|IDBG-23475|ENSG00000133119|5983|; RFC4|IDBG-69139|ENSG00000163918|5984|; RFC5|IDBG-59633|ENSG00000111445|5985|;
Polymerase switching	12951	REACTOME	9606	11	14	6.43183e-05	0.00331775	POLA1; POLD1; POLD2; POLD3; PRIM1; PRIM2; RFC1; RFC2; RFC3; RFC4; RFC5;	POLA1|IDBG-53117|ENSG00000101868|5422|; POLD1|IDBG-64392|ENSG00000062822|5424|; POLD2|IDBG-14295|ENSG00000106628|5425|; POLD3|IDBG-64335|ENSG00000077514|10714|; PRIM1|IDBG-41538|ENSG00000198056|5557|; PRIM2|IDBG-91619|ENSG00000146143|5558|; RFC1|IDBG-14028|ENSG00000035928|5981|; RFC2|IDBG-21120|ENSG00000049541|5982|; RFC3|IDBG-23475|ENSG00000133119|5983|; RFC4|IDBG-69139|ENSG00000163918|5984|; RFC5|IDBG-59633|ENSG00000111445|5985|;
Polymerase switching on the C-strand of the telomere	12914	REACTOME	9606	11	14	6.43183e-05	0.00331775	POLA1; POLD1; POLD2; POLD3; PRIM1; PRIM2; RFC1; RFC2; RFC3; RFC4; RFC5;	POLA1|IDBG-53117|ENSG00000101868|5422|; POLD1|IDBG-64392|ENSG00000062822|5424|; POLD2|IDBG-14295|ENSG00000106628|5425|; POLD3|IDBG-64335|ENSG00000077514|10714|; PRIM1|IDBG-41538|ENSG00000198056|5557|; PRIM2|IDBG-91619|ENSG00000146143|5558|; RFC1|IDBG-14028|ENSG00000035928|5981|; RFC2|IDBG-21120|ENSG00000049541|5982|; RFC3|IDBG-23475|ENSG00000133119|5983|; RFC4|IDBG-69139|ENSG00000163918|5984|; RFC5|IDBG-59633|ENSG00000111445|5985|;
Influenza Viral RNA Transcription and Replication	17866	REACTOME	9606	52	123	7.57981e-05	0.00380425	GTF2F2; NUP107; NUP133; NUP155; NUP160; NUP188; NUP205; NUP35; NUP37; NUP43; NUP50; NUP85; NUP88; NUP93; POLR2C; POLR2D; POLR2E; POLR2J; POLR2K; RAE1; RPL10; RPL12; RPL13; RPL13A; RPL14; RPL18; RPL18A; RPL23; RPL24; RPL26; RPL26L1; RPL27A; RPL31; RPL32; RPL36A; RPL37A; RPL3; RPL38; RPLP0; RPLP1; RPS11; RPS13; RPS18; RPS27; RPS28; RPS29; RPS2; RPS3; RPS5; RPS6; RPS8; RPSA;	GTF2F2|IDBG-29148|ENSG00000188342|2963|; NUP107|IDBG-46276|ENSG00000111581|57122|; NUP133|IDBG-107322|ENSG00000069248|55746|; NUP155|IDBG-17015|ENSG00000113569|9631|; NUP160|IDBG-43974|ENSG00000030066|23279|; NUP188|IDBG-88853|ENSG00000095319|23511|; NUP205|IDBG-42710|ENSG00000155561|23165|; NUP35|IDBG-76939|ENSG00000163002|129401|; NUP37|IDBG-53528|ENSG00000075188|79023|; NUP43|IDBG-97774|ENSG00000120253|348995|; NUP50|IDBG-11282|ENSG00000093000|10762|; NUP85|IDBG-68125|ENSG00000125450|79902|; NUP88|IDBG-21334|ENSG00000108559|4927|; NUP93|IDBG-32470|ENSG00000102900|9688|; POLR2C|IDBG-33327|ENSG00000102978|5432|; POLR2D|IDBG-69340|ENSG00000144231|5433|; POLR2E|IDBG-13793|ENSG00000099817|5434|; POLR2J|IDBG-33638|ENSG00000005075|5439|; POLR2K|IDBG-30552|ENSG00000147669|5440|; RAE1|IDBG-82129|ENSG00000101146|8480|; RPL10|IDBG-91249|ENSG00000147403|26778,6134|; RPL12|IDBG-85918|ENSG00000197958|6136|; RPL13|IDBG-47646|ENSG00000167526|606500,6137|; RPL13A|IDBG-62892|ENSG00000142541|23521,26816,26817,26818,26819|; RPL14|IDBG-27136|ENSG00000188846|9045|; RPL18|IDBG-60479|ENSG00000063177|6141|; RPL18A|IDBG-37352|ENSG00000105640|26780,6142|; RPL23|IDBG-45005|ENSG00000125691|619505,9349|; RPL24|IDBG-48079|ENSG00000114391|6152|; RPL26|IDBG-28900|ENSG00000161970|6154|; RPL26L1|IDBG-57897|ENSG00000037241|51121|; RPL27A|IDBG-30751|ENSG00000166441|6157,619562|; RPL31|IDBG-63682|ENSG00000071082|6160|; RPL32|IDBG-19461|ENSG00000144713|6161|; RPL36A|IDBG-406648|ENSG00000241343|100529097,102724825,6173|; RPL37A|IDBG-80682|ENSG00000197756|6168|; RPL3|IDBG-8149|ENSG00000100316|116936,116938,6122|; RPL38|IDBG-66980|ENSG00000172809|6169|; RPLP0|IDBG-60241|ENSG00000089157|6175|; RPLP1|IDBG-19450|ENSG00000137818|6176|; RPS11|IDBG-62957|ENSG00000142534|6205,84546|; RPS13|IDBG-33655|ENSG00000110700|100508408,6207,85388|; RPS18|IDBG-304152|ENSG00000231500|6222|; RPS27|IDBG-102846|ENSG00000177954|6232|; RPS28|IDBG-301310|ENSG00000233927|6234|; RPS29|IDBG-238371|ENSG00000213741|100288910,6235|; RPS2|IDBG-9488|ENSG00000140988|26784,6187|; RPS3|IDBG-64727|ENSG00000149273|6188|; RPS5|IDBG-73256|ENSG00000083845|6193|; RPS6|IDBG-52818|ENSG00000137154|6194|; RPS8|IDBG-97796|ENSG00000142937|102724737,26811,6202,94163|; RPSA|IDBG-26807|ENSG00000168028|3921,574040,6044|;
Fanconi anemia pathway	15101	PID NCI	9606	24	45	9.78898e-05	0.00466106	ATR; BLM; C19orf40; CHEK1; FAN1; FANCC; FANCI; FANCL; FANCM; H2AFX; HES1; PALB2; RAD17; RAD9A; RFC2; RFC3; RFC4; RFC5; RMI1; TOPBP1; UBE2T; USP1; WDR48; XRCC3;	ATR|IDBG-59521|ENSG00000175054|545|; BLM|IDBG-30365|ENSG00000197299|641|; C19orf40|IDBG-42397|ENSG00000131944|91442|; CHEK1|IDBG-75536|ENSG00000149554|1111|; FAN1|IDBG-4900|ENSG00000198690|22909|; FANCC|IDBG-77041|ENSG00000158169|2176|; FANCI|IDBG-29126|ENSG00000140525|55215|; FANCL|IDBG-52852|ENSG00000115392|55120|; FANCM|IDBG-5587|ENSG00000187790|57697|; H2AFX|IDBG-74259|ENSG00000188486|3014|; HES1|IDBG-70185|ENSG00000114315|3280|; PALB2|IDBG-20644|ENSG00000083093|79728|; RAD17|IDBG-25785|ENSG00000152942|5884|; RAD9A|IDBG-60163|ENSG00000172613|100130987,5883|; RFC2|IDBG-21120|ENSG00000049541|5982|; RFC3|IDBG-23475|ENSG00000133119|5983|; RFC4|IDBG-69139|ENSG00000163918|5984|; RFC5|IDBG-59633|ENSG00000111445|5985|; RMI1|IDBG-74108|ENSG00000178966|80010|; TOPBP1|IDBG-57236|ENSG00000163781|11073|; UBE2T|IDBG-105843|ENSG00000077152|29089|; USP1|IDBG-99353|ENSG00000162607|7398|; WDR48|IDBG-26453|ENSG00000114742|57599|; XRCC3|IDBG-22058|ENSG00000126215|7517|;
RNA Polymerase I Transcription Termination	13734	REACTOME	9606	18	30	9.76592e-05	0.00477245	CD3EAP; ERCC2; ERCC3; GTF2H4; MNAT1; POLR1A; POLR1B; POLR1C; POLR1E; POLR2E; POLR2K; PTRF; TAF1A; TAF1B; TAF1D; TBP; TTF1; TWISTNB;	CD3EAP|IDBG-57470|ENSG00000117877|10849|; ERCC2|IDBG-57385|ENSG00000104884|2068|; ERCC3|IDBG-68963|ENSG00000163161|2071|; GTF2H4|IDBG-237742|ENSG00000213780|2968|; MNAT1|IDBG-8368|ENSG00000020426|4331|; POLR1A|IDBG-59571|ENSG00000068654|25885|; POLR1B|IDBG-66306|ENSG00000125630|84172|; POLR1C|IDBG-88354|ENSG00000171453|9533|; POLR1E|IDBG-65685|ENSG00000137054|64425|; POLR2E|IDBG-13793|ENSG00000099817|5434|; POLR2K|IDBG-30552|ENSG00000147669|5440|; PTRF|IDBG-50828|ENSG00000177469|284119|; TAF1A|IDBG-106798|ENSG00000143498|9015|; TAF1B|IDBG-28027|ENSG00000115750|9014|; TAF1D|IDBG-68013|ENSG00000166012|100302240,654320,677792,677805,677822,692063,692072,79101|; TBP|IDBG-99313|ENSG00000112592|6908|; TTF1|IDBG-90279|ENSG00000125482|102725085,7270|; TWISTNB|IDBG-9129|ENSG00000105849|221830|;
RNA transport	10361	KEGG	9606	67	170	0.000106843	0.00496021	ALYREF; CASC3; CYFIP2; DDX39B; EIF1; EIF1AX; EIF2B1; EIF2B2; EIF2B4; EIF2B5; EIF2S3; EIF3A; EIF3E; EIF3F; EIF4A1; EIF4A2; EIF4EBP1; ELAC1; ELAC2; GEMIN2; GEMIN5; GEMIN6; MAGOH; NMD3; NUP107; NUP133; NUP155; NUP160; NUP188; NUP205; NUP35; NUP37; NUP43; NUP50; NUP85; NUP88; NUP93; NUP98; NXF1; NXF3; PHAX; POM121C; POP1; POP4; POP5; PRMT5; RAE1; RAN; RANGAP1; RPP25L; RPP38; RPP40; SEC13; SEH1L; SENP2; SRRM1; STRAP; THOC1; THOC2; THOC5; THOC6; THOC7; TMEM48; TRNT1; UPF3A; UPF3B; XPO5;	ALYREF|IDBG-72719|ENSG00000183684|10189|; CASC3|IDBG-47220|ENSG00000108349|102466986,22794|; CYFIP2|IDBG-55402|ENSG00000055163|26999|; DDX39B|IDBG-77725|ENSG00000198563|692199,7919|; EIF1|IDBG-49651|ENSG00000173812|10209,102723417|; EIF1AX|IDBG-50658|ENSG00000173674|1964|; EIF2B1|IDBG-63590|ENSG00000111361|1967|; EIF2B2|IDBG-12676|ENSG00000119718|8892|; EIF2B4|IDBG-38714|ENSG00000115211|8890|; EIF2B5|IDBG-67399|ENSG00000145191|8893|; EIF2S3|IDBG-52677|ENSG00000130741|1968|; EIF3A|IDBG-90993|ENSG00000107581|8661|; EIF3E|IDBG-32393|ENSG00000104408|3646|; EIF3F|IDBG-30424|ENSG00000175390|8665|; EIF4A1|IDBG-25777|ENSG00000161960|1973,26781,652965,652966|; EIF4A2|IDBG-69090|ENSG00000156976|100302143,1974,6043,619567,619568,677847|; EIF4EBP1|IDBG-17284|ENSG00000187840|1978|; ELAC1|IDBG-3476|ENSG00000141642|55520|; ELAC2|IDBG-31246|ENSG00000006744|60528|; GEMIN2|IDBG-5223|ENSG00000092208|8487|; GEMIN5|IDBG-55078|ENSG00000082516|25929|; GEMIN6|IDBG-46962|ENSG00000152147|79833|; MAGOH|IDBG-98726|ENSG00000162385|4116,55110|; NMD3|IDBG-63694|ENSG00000169251|51068|; NUP107|IDBG-46276|ENSG00000111581|57122|; NUP133|IDBG-107322|ENSG00000069248|55746|; NUP155|IDBG-17015|ENSG00000113569|9631|; NUP160|IDBG-43974|ENSG00000030066|23279|; NUP188|IDBG-88853|ENSG00000095319|23511|; NUP205|IDBG-42710|ENSG00000155561|23165|; NUP35|IDBG-76939|ENSG00000163002|129401|; NUP37|IDBG-53528|ENSG00000075188|79023|; NUP43|IDBG-97774|ENSG00000120253|348995|; NUP50|IDBG-11282|ENSG00000093000|10762|; NUP85|IDBG-68125|ENSG00000125450|79902|; NUP88|IDBG-21334|ENSG00000108559|4927|; NUP93|IDBG-32470|ENSG00000102900|9688|; NUP98|IDBG-24385|ENSG00000110713|4928|; NXF1|IDBG-51882|ENSG00000162231|10482|; NXF3|IDBG-80369|ENSG00000147206|56000|; PHAX|IDBG-39424|ENSG00000164902|51808|; POM121C|IDBG-774702|ENSG00000272391|100101267|; POP1|IDBG-29914|ENSG00000104356|10940|; POP4|IDBG-41732|ENSG00000105171|10775|; POP5|IDBG-60808|ENSG00000167272|102724054,51367|; PRMT5|IDBG-2920|ENSG00000100462|10419|; RAE1|IDBG-82129|ENSG00000101146|8480|; RAN|IDBG-64798|ENSG00000132341|5901|; RANGAP1|IDBG-9064|ENSG00000100401|5905|; RPP25L|IDBG-60137|ENSG00000164967|138716|; RPP38|IDBG-56909|ENSG00000152464|10557|; RPP40|IDBG-58825|ENSG00000124787|10799|; SEC13|IDBG-18046|ENSG00000157020|6396|; SEH1L|IDBG-1204|ENSG00000085415|81929|; SENP2|IDBG-68570|ENSG00000163904|59343|; SRRM1|IDBG-94238|ENSG00000133226|10250|; STRAP|IDBG-21633|ENSG00000023734|11171|; THOC1|IDBG-282|ENSG00000079134|9984|; THOC2|IDBG-85061|ENSG00000125676|57187|; THOC5|IDBG-3643|ENSG00000100296|8563|; THOC6|IDBG-11385|ENSG00000131652|79228|; THOC7|IDBG-42957|ENSG00000163634|80145|; TMEM48|IDBG-98760|ENSG00000058804|55706|; TRNT1|IDBG-13784|ENSG00000072756|51095|; UPF3A|IDBG-54255|ENSG00000169062|102724964,102725372,65110|; UPF3B|IDBG-83985|ENSG00000125351|65109|; XPO5|IDBG-88428|ENSG00000124571|57510|;
Pyrimidine metabolism	409	KEGG	9606	45	104	0.000117511	0.00532237	AKD1; CTPS1; CTPS2; DHODH; DTYMK; ENTPD5; NME3; NME6; NME7; NT5C2; NT5C3L; NT5C; NT5E; NUDT2; PNP; PNPT1; POLA1; POLD1; POLD2; POLD3; POLE4; POLE; POLR1A; POLR1B; POLR1C; POLR1E; POLR2A; POLR2C; POLR2D; POLR2E; POLR2J; POLR2K; POLR3A; POLR3E; POLR3F; POLR3K; PRIM1; PRIM2; RRM2; TK1; TWISTNB; TXNRD2; TXNRD3; UCKL1; UMPS;	AKD1|IDBG-95166|ENSG00000155085|221264|; CTPS1|IDBG-97078|ENSG00000171793|1503|; CTPS2|IDBG-47158|ENSG00000047230|56474|; DHODH|IDBG-41409|ENSG00000102967|1723|; DTYMK|IDBG-85276|ENSG00000168393|1841|; ENTPD5|IDBG-11813|ENSG00000187097|957|; NME3|IDBG-9255|ENSG00000103024|4832|; NME6|IDBG-32416|ENSG00000172113|10201|; NME7|IDBG-104646|ENSG00000143156|29922|; NT5C2|IDBG-88327|ENSG00000076685|22978|; NT5C3L|IDBG-49903|ENSG00000141698|115024|; NT5C|IDBG-68025|ENSG00000125458|30833|; NT5E|IDBG-93979|ENSG00000135318|4907|; NUDT2|IDBG-59421|ENSG00000164978|318|; PNP|IDBG-2272|ENSG00000198805|4860|; PNPT1|IDBG-52626|ENSG00000138035|102723404,87178|; POLA1|IDBG-53117|ENSG00000101868|5422|; POLD1|IDBG-64392|ENSG00000062822|5424|; POLD2|IDBG-14295|ENSG00000106628|5425|; POLD3|IDBG-64335|ENSG00000077514|10714|; POLE4|IDBG-58113|ENSG00000115350|56655|; POLE|IDBG-65706|ENSG00000177084|5426|; POLR1A|IDBG-59571|ENSG00000068654|25885|; POLR1B|IDBG-66306|ENSG00000125630|84172|; POLR1C|IDBG-88354|ENSG00000171453|9533|; POLR1E|IDBG-65685|ENSG00000137054|64425|; POLR2A|IDBG-25255|ENSG00000181222|102723646,5430|; POLR2C|IDBG-33327|ENSG00000102978|5432|; POLR2D|IDBG-69340|ENSG00000144231|5433|; POLR2E|IDBG-13793|ENSG00000099817|5434|; POLR2J|IDBG-33638|ENSG00000005075|5439|; POLR2K|IDBG-30552|ENSG00000147669|5440|; POLR3A|IDBG-79933|ENSG00000148606|11128|; POLR3E|IDBG-19931|ENSG00000058600|101060521,55718|; POLR3F|IDBG-57193|ENSG00000132664|10621|; POLR3K|IDBG-6797|ENSG00000161980|51728|; PRIM1|IDBG-41538|ENSG00000198056|5557|; PRIM2|IDBG-91619|ENSG00000146143|5558|; RRM2|IDBG-28300|ENSG00000171848|6241|; TK1|IDBG-70500|ENSG00000167900|7083|; TWISTNB|IDBG-9129|ENSG00000105849|221830|; TXNRD2|IDBG-1472|ENSG00000184470|10587|; TXNRD3|IDBG-54736|ENSG00000197763|114112,645840|; UCKL1|IDBG-87471|ENSG00000198276|54963|; UMPS|IDBG-53858|ENSG00000114491|7372|;
Influenza Life Cycle	19285	REACTOME	9606	54	131	0.000124855	0.00539201	GTF2F2; KPNA1; NUP107; NUP133; NUP155; NUP160; NUP188; NUP205; NUP35; NUP37; NUP43; NUP50; NUP85; NUP88; NUP93; POLR2C; POLR2D; POLR2E; POLR2J; POLR2K; RAE1; RAN; RPL10; RPL12; RPL13; RPL13A; RPL14; RPL18; RPL18A; RPL23; RPL24; RPL26; RPL26L1; RPL27A; RPL31; RPL32; RPL36A; RPL37A; RPL3; RPL38; RPLP0; RPLP1; RPS11; RPS13; RPS18; RPS27; RPS28; RPS29; RPS2; RPS3; RPS5; RPS6; RPS8; RPSA;	GTF2F2|IDBG-29148|ENSG00000188342|2963|; KPNA1|IDBG-52534|ENSG00000114030|3836|; NUP107|IDBG-46276|ENSG00000111581|57122|; NUP133|IDBG-107322|ENSG00000069248|55746|; NUP155|IDBG-17015|ENSG00000113569|9631|; NUP160|IDBG-43974|ENSG00000030066|23279|; NUP188|IDBG-88853|ENSG00000095319|23511|; NUP205|IDBG-42710|ENSG00000155561|23165|; NUP35|IDBG-76939|ENSG00000163002|129401|; NUP37|IDBG-53528|ENSG00000075188|79023|; NUP43|IDBG-97774|ENSG00000120253|348995|; NUP50|IDBG-11282|ENSG00000093000|10762|; NUP85|IDBG-68125|ENSG00000125450|79902|; NUP88|IDBG-21334|ENSG00000108559|4927|; NUP93|IDBG-32470|ENSG00000102900|9688|; POLR2C|IDBG-33327|ENSG00000102978|5432|; POLR2D|IDBG-69340|ENSG00000144231|5433|; POLR2E|IDBG-13793|ENSG00000099817|5434|; POLR2J|IDBG-33638|ENSG00000005075|5439|; POLR2K|IDBG-30552|ENSG00000147669|5440|; RAE1|IDBG-82129|ENSG00000101146|8480|; RAN|IDBG-64798|ENSG00000132341|5901|; RPL10|IDBG-91249|ENSG00000147403|26778,6134|; RPL12|IDBG-85918|ENSG00000197958|6136|; RPL13|IDBG-47646|ENSG00000167526|606500,6137|; RPL13A|IDBG-62892|ENSG00000142541|23521,26816,26817,26818,26819|; RPL14|IDBG-27136|ENSG00000188846|9045|; RPL18|IDBG-60479|ENSG00000063177|6141|; RPL18A|IDBG-37352|ENSG00000105640|26780,6142|; RPL23|IDBG-45005|ENSG00000125691|619505,9349|; RPL24|IDBG-48079|ENSG00000114391|6152|; RPL26|IDBG-28900|ENSG00000161970|6154|; RPL26L1|IDBG-57897|ENSG00000037241|51121|; RPL27A|IDBG-30751|ENSG00000166441|6157,619562|; RPL31|IDBG-63682|ENSG00000071082|6160|; RPL32|IDBG-19461|ENSG00000144713|6161|; RPL36A|IDBG-406648|ENSG00000241343|100529097,102724825,6173|; RPL37A|IDBG-80682|ENSG00000197756|6168|; RPL3|IDBG-8149|ENSG00000100316|116936,116938,6122|; RPL38|IDBG-66980|ENSG00000172809|6169|; RPLP0|IDBG-60241|ENSG00000089157|6175|; RPLP1|IDBG-19450|ENSG00000137818|6176|; RPS11|IDBG-62957|ENSG00000142534|6205,84546|; RPS13|IDBG-33655|ENSG00000110700|100508408,6207,85388|; RPS18|IDBG-304152|ENSG00000231500|6222|; RPS27|IDBG-102846|ENSG00000177954|6232|; RPS28|IDBG-301310|ENSG00000233927|6234|; RPS29|IDBG-238371|ENSG00000213741|100288910,6235|; RPS2|IDBG-9488|ENSG00000140988|26784,6187|; RPS3|IDBG-64727|ENSG00000149273|6188|; RPS5|IDBG-73256|ENSG00000083845|6193|; RPS6|IDBG-52818|ENSG00000137154|6194|; RPS8|IDBG-97796|ENSG00000142937|102724737,26811,6202,94163|; RPSA|IDBG-26807|ENSG00000168028|3921,574040,6044|;
PERK regulates gene expression	13380	REACTOME	9606	17	28	0.000124402	0.00550034	ATF3; ATF4; CCL2; DDIT3; EIF2AK3; EXOSC1; EXOSC2; EXOSC3; EXOSC5; EXOSC6; EXOSC7; EXOSC8; EXOSC9; HERPUD1; HSPA5; NFYA; PARN;	ATF3|IDBG-106549|ENSG00000162772|467|; ATF4|IDBG-8409|ENSG00000128272|468|; CCL2|IDBG-40504|ENSG00000108691|6347|; DDIT3|IDBG-42805|ENSG00000175197|1649|; EIF2AK3|IDBG-60518|ENSG00000172071|9451|; EXOSC1|IDBG-84835|ENSG00000171311|51013|; EXOSC2|IDBG-89556|ENSG00000130713|23404|; EXOSC3|IDBG-66000|ENSG00000107371|51010|; EXOSC5|IDBG-53029|ENSG00000077348|56915|; EXOSC6|IDBG-306116|ENSG00000223496|118460|; EXOSC7|IDBG-29413|ENSG00000075914|23016|; EXOSC8|IDBG-24717|ENSG00000120699|11340|; EXOSC9|IDBG-36262|ENSG00000123737|5393|; HERPUD1|IDBG-32578|ENSG00000051108|9709|; HSPA5|IDBG-85148|ENSG00000044574|3309|; NFYA|IDBG-86491|ENSG00000001167|4800|; PARN|IDBG-15347|ENSG00000140694|5073|;
E2F mediated regulation of DNA replication	12968	REACTOME	9606	19	33	0.000135894	0.00573536	CCNA1; CCNB1; CCNE1; CDC45; CDC6; CDT1; DHFR; E2F1; ORC2; ORC3; ORC5; ORC6; POLA1; PPP2R1A; PPP2R1B; PRIM1; PRIM2; RRM2; TFDP1;	CCNA1|IDBG-24529|ENSG00000133101|8900|; CCNB1|IDBG-25262|ENSG00000134057|891|; CCNE1|IDBG-41865|ENSG00000105173|898|; CDC45|IDBG-1383|ENSG00000093009|8318|; CDC6|IDBG-47359|ENSG00000094804|990|; CDT1|IDBG-46673|ENSG00000167513|81620|; DHFR|IDBG-302986|ENSG00000228716|1719|; E2F1|IDBG-67214|ENSG00000101412|1869|; ORC2|IDBG-78348|ENSG00000115942|4999|; ORC3|IDBG-94195|ENSG00000135336|23595|; ORC5|IDBG-34679|ENSG00000164815|5001|; ORC6|IDBG-29343|ENSG00000091651|102723931,23594|; POLA1|IDBG-53117|ENSG00000101868|5422|; PPP2R1A|IDBG-66700|ENSG00000105568|5518|; PPP2R1B|IDBG-70936|ENSG00000137713|5519|; PRIM1|IDBG-41538|ENSG00000198056|5557|; PRIM2|IDBG-91619|ENSG00000146143|5558|; RRM2|IDBG-28300|ENSG00000171848|6241|; TFDP1|IDBG-53460|ENSG00000198176|7027|;
Cell Cycle Checkpoints	19894	REACTOME	9606	49	117	0.000159386	0.00657734	ANAPC11; ANAPC2; ANAPC7; ATR; BUB1B; CCNB1; CCNB2; CCNE1; CDC20; CDC23; CDC26; CDC45; CDC6; CDC7; CDKN1B; CHEK1; CLSPN; MAD2L1; MCM3; MCM7; ORC2; ORC3; ORC5; ORC6; PSMA5; PSMB10; PSMB1; PSMB3; PSMB4; PSMB6; PSMB7; PSMC4; PSMD11; PSMD1; PSMD2; PSMD4; PSMD5; PSMD6; PSMD8; PSMD9; PSME3; RAD17; RAD9A; RFC2; RFC3; RFC4; RFC5; TP53; WEE1;	ANAPC11|IDBG-72756|ENSG00000141552|51529|; ANAPC2|IDBG-93182|ENSG00000176248|29882|; ANAPC7|IDBG-57027|ENSG00000196510|51434|; ATR|IDBG-59521|ENSG00000175054|545|; BUB1B|IDBG-6103|ENSG00000156970|701|; CCNB1|IDBG-25262|ENSG00000134057|891|; CCNB2|IDBG-14456|ENSG00000157456|9133|; CCNE1|IDBG-41865|ENSG00000105173|898|; CDC20|IDBG-97410|ENSG00000117399|991|; CDC23|IDBG-46810|ENSG00000094880|8697|; CDC26|IDBG-81571|ENSG00000176386|246184|; CDC45|IDBG-1383|ENSG00000093009|8318|; CDC6|IDBG-47359|ENSG00000094804|990|; CDC7|IDBG-100234|ENSG00000097046|8317|; CDKN1B|IDBG-20317|ENSG00000111276|1027|; CHEK1|IDBG-75536|ENSG00000149554|1111|; CLSPN|IDBG-96222|ENSG00000092853|63967|; MAD2L1|IDBG-35919|ENSG00000164109|4085|; MCM3|IDBG-90549|ENSG00000112118|4172|; MCM7|IDBG-30522|ENSG00000166508|4176|; ORC2|IDBG-78348|ENSG00000115942|4999|; ORC3|IDBG-94195|ENSG00000135336|23595|; ORC5|IDBG-34679|ENSG00000164815|5001|; ORC6|IDBG-29343|ENSG00000091651|102723931,23594|; PSMA5|IDBG-100819|ENSG00000143106|5686|; PSMB10|IDBG-37710|ENSG00000205220|5699|; PSMB1|IDBG-99310|ENSG00000008018|5689|; PSMB3|IDBG-773340|ENSG00000277791|5691|; PSMB4|IDBG-102368|ENSG00000159377|5692|; PSMB6|IDBG-19703|ENSG00000142507|5694|; PSMB7|IDBG-84799|ENSG00000136930|5695|; PSMC4|IDBG-51029|ENSG00000013275|5704|; PSMD11|IDBG-40157|ENSG00000108671|5717|; PSMD1|IDBG-83029|ENSG00000173692|5707|; PSMD2|IDBG-67752|ENSG00000175166|5708|; PSMD4|IDBG-102328|ENSG00000159352|5710|; PSMD5|IDBG-83047|ENSG00000095261|5711|; PSMD6|IDBG-43018|ENSG00000163636|9861|; PSMD8|IDBG-48709|ENSG00000099341|5714|; PSMD9|IDBG-62042|ENSG00000110801|102724403,5715|; PSME3|IDBG-51809|ENSG00000131467|10197|; RAD17|IDBG-25785|ENSG00000152942|5884|; RAD9A|IDBG-60163|ENSG00000172613|100130987,5883|; RFC2|IDBG-21120|ENSG00000049541|5982|; RFC3|IDBG-23475|ENSG00000133119|5983|; RFC4|IDBG-69139|ENSG00000163918|5984|; RFC5|IDBG-59633|ENSG00000111445|5985|; TP53|IDBG-26364|ENSG00000141510|7157|; WEE1|IDBG-31415|ENSG00000166483|7465|;
Interactions of Vpr with host cellular proteins	16856	REACTOME	9606	18	31	0.000175949	0.007103	KPNA1; NUP107; NUP133; NUP155; NUP160; NUP188; NUP205; NUP35; NUP37; NUP43; NUP50; NUP85; NUP88; NUP93; PSIP1; RAE1; SLC25A4; SLC25A6;	KPNA1|IDBG-52534|ENSG00000114030|3836|; NUP107|IDBG-46276|ENSG00000111581|57122|; NUP133|IDBG-107322|ENSG00000069248|55746|; NUP155|IDBG-17015|ENSG00000113569|9631|; NUP160|IDBG-43974|ENSG00000030066|23279|; NUP188|IDBG-88853|ENSG00000095319|23511|; NUP205|IDBG-42710|ENSG00000155561|23165|; NUP35|IDBG-76939|ENSG00000163002|129401|; NUP37|IDBG-53528|ENSG00000075188|79023|; NUP43|IDBG-97774|ENSG00000120253|348995|; NUP50|IDBG-11282|ENSG00000093000|10762|; NUP85|IDBG-68125|ENSG00000125450|79902|; NUP88|IDBG-21334|ENSG00000108559|4927|; NUP93|IDBG-32470|ENSG00000102900|9688|; PSIP1|IDBG-51337|ENSG00000164985|11168|; RAE1|IDBG-82129|ENSG00000101146|8480|; SLC25A4|IDBG-46664|ENSG00000151729|291|; SLC25A6|IDBG-39774|ENSG00000169100|293|;
mRNA decay by 3' to 5' exoribonuclease	13337	REACTOME	9606	9	11	0.000188431	0.00744502	DCPS; EXOSC1; EXOSC2; EXOSC3; EXOSC5; EXOSC6; EXOSC7; EXOSC8; EXOSC9;	DCPS|IDBG-75831|ENSG00000110063|28960|; EXOSC1|IDBG-84835|ENSG00000171311|51013|; EXOSC2|IDBG-89556|ENSG00000130713|23404|; EXOSC3|IDBG-66000|ENSG00000107371|51010|; EXOSC5|IDBG-53029|ENSG00000077348|56915|; EXOSC6|IDBG-306116|ENSG00000223496|118460|; EXOSC7|IDBG-29413|ENSG00000075914|23016|; EXOSC8|IDBG-24717|ENSG00000120699|11340|; EXOSC9|IDBG-36262|ENSG00000123737|5393|;
Influenza Infection	16853	REACTOME	9606	55	136	0.000197271	0.00763191	GTF2F2; KPNA1; NUP107; NUP133; NUP155; NUP160; NUP188; NUP205; NUP35; NUP37; NUP43; NUP50; NUP85; NUP88; NUP93; POLR2C; POLR2D; POLR2E; POLR2J; POLR2K; RAE1; RAN; RPL10; RPL12; RPL13; RPL13A; RPL14; RPL18; RPL18A; RPL23; RPL24; RPL26; RPL26L1; RPL27A; RPL31; RPL32; RPL36A; RPL37A; RPL3; RPL38; RPLP0; RPLP1; RPS11; RPS13; RPS18; RPS27; RPS28; RPS29; RPS2; RPS3; RPS5; RPS6; RPS8; RPSA; SLC25A6;	GTF2F2|IDBG-29148|ENSG00000188342|2963|; KPNA1|IDBG-52534|ENSG00000114030|3836|; NUP107|IDBG-46276|ENSG00000111581|57122|; NUP133|IDBG-107322|ENSG00000069248|55746|; NUP155|IDBG-17015|ENSG00000113569|9631|; NUP160|IDBG-43974|ENSG00000030066|23279|; NUP188|IDBG-88853|ENSG00000095319|23511|; NUP205|IDBG-42710|ENSG00000155561|23165|; NUP35|IDBG-76939|ENSG00000163002|129401|; NUP37|IDBG-53528|ENSG00000075188|79023|; NUP43|IDBG-97774|ENSG00000120253|348995|; NUP50|IDBG-11282|ENSG00000093000|10762|; NUP85|IDBG-68125|ENSG00000125450|79902|; NUP88|IDBG-21334|ENSG00000108559|4927|; NUP93|IDBG-32470|ENSG00000102900|9688|; POLR2C|IDBG-33327|ENSG00000102978|5432|; POLR2D|IDBG-69340|ENSG00000144231|5433|; POLR2E|IDBG-13793|ENSG00000099817|5434|; POLR2J|IDBG-33638|ENSG00000005075|5439|; POLR2K|IDBG-30552|ENSG00000147669|5440|; RAE1|IDBG-82129|ENSG00000101146|8480|; RAN|IDBG-64798|ENSG00000132341|5901|; RPL10|IDBG-91249|ENSG00000147403|26778,6134|; RPL12|IDBG-85918|ENSG00000197958|6136|; RPL13|IDBG-47646|ENSG00000167526|606500,6137|; RPL13A|IDBG-62892|ENSG00000142541|23521,26816,26817,26818,26819|; RPL14|IDBG-27136|ENSG00000188846|9045|; RPL18|IDBG-60479|ENSG00000063177|6141|; RPL18A|IDBG-37352|ENSG00000105640|26780,6142|; RPL23|IDBG-45005|ENSG00000125691|619505,9349|; RPL24|IDBG-48079|ENSG00000114391|6152|; RPL26|IDBG-28900|ENSG00000161970|6154|; RPL26L1|IDBG-57897|ENSG00000037241|51121|; RPL27A|IDBG-30751|ENSG00000166441|6157,619562|; RPL31|IDBG-63682|ENSG00000071082|6160|; RPL32|IDBG-19461|ENSG00000144713|6161|; RPL36A|IDBG-406648|ENSG00000241343|100529097,102724825,6173|; RPL37A|IDBG-80682|ENSG00000197756|6168|; RPL3|IDBG-8149|ENSG00000100316|116936,116938,6122|; RPL38|IDBG-66980|ENSG00000172809|6169|; RPLP0|IDBG-60241|ENSG00000089157|6175|; RPLP1|IDBG-19450|ENSG00000137818|6176|; RPS11|IDBG-62957|ENSG00000142534|6205,84546|; RPS13|IDBG-33655|ENSG00000110700|100508408,6207,85388|; RPS18|IDBG-304152|ENSG00000231500|6222|; RPS27|IDBG-102846|ENSG00000177954|6232|; RPS28|IDBG-301310|ENSG00000233927|6234|; RPS29|IDBG-238371|ENSG00000213741|100288910,6235|; RPS2|IDBG-9488|ENSG00000140988|26784,6187|; RPS3|IDBG-64727|ENSG00000149273|6188|; RPS5|IDBG-73256|ENSG00000083845|6193|; RPS6|IDBG-52818|ENSG00000137154|6194|; RPS8|IDBG-97796|ENSG00000142937|102724737,26811,6202,94163|; RPSA|IDBG-26807|ENSG00000168028|3921,574040,6044|; SLC25A6|IDBG-39774|ENSG00000169100|293|;
PLK1 signaling events	15874	PID NCI	9606	23	44	0.000203039	0.00769478	AURKA; BORA; BUB1; BUB1B; CCNB1; CDC20; CLSPN; FZR1; INCENP; MLF1IP; NDC80; NINL; NUDC; ODF2; PAK1; PLK1; PPP2R1A; PRC1; ROCK2; SPC24; TPX2; TUBG1; WEE1;	AURKA|IDBG-81805|ENSG00000087586|6790|; BORA|IDBG-37374|ENSG00000136122|79866|; BUB1|IDBG-65670|ENSG00000169679|699|; BUB1B|IDBG-6103|ENSG00000156970|701|; CCNB1|IDBG-25262|ENSG00000134057|891|; CDC20|IDBG-97410|ENSG00000117399|991|; CLSPN|IDBG-96222|ENSG00000092853|63967|; FZR1|IDBG-17274|ENSG00000105325|51343|; INCENP|IDBG-50806|ENSG00000149503|3619|; MLF1IP|IDBG-46515|ENSG00000151725|79682|; NDC80|IDBG-391|ENSG00000080986|10403|; NINL|IDBG-61835|ENSG00000101004|22981|; NUDC|IDBG-94765|ENSG00000090273|10726|; ODF2|IDBG-88092|ENSG00000136811|4957|; PAK1|IDBG-65610|ENSG00000149269|5058|; PLK1|IDBG-20740|ENSG00000166851|5347|; PPP2R1A|IDBG-66700|ENSG00000105568|5518|; PRC1|IDBG-30703|ENSG00000198901|9055|; ROCK2|IDBG-29657|ENSG00000134318|9475|; SPC24|IDBG-28915|ENSG00000161888|147841|; TPX2|IDBG-63816|ENSG00000088325|22974|; TUBG1|IDBG-51267|ENSG00000131462|7283|; WEE1|IDBG-31415|ENSG00000166483|7465|;
Loss of Nlp from mitotic centrosomes	12976	REACTOME	9606	29	61	0.000276329	0.00986814	AZI1; CCP110; CENPJ; CEP152; CEP250; CEP290; CEP41; CEP70; CEP78; CETN2; CKAP5; CSNK1E; DCTN3; FGFR1OP; NDE1; NEDD1; NINL; ODF2; PCNT; PLK1; PLK4; PPP2R1A; PRKAR2B; TUBA4A; TUBB4A; TUBB4B; TUBB; TUBG1; YWHAE;	AZI1|IDBG-72039|ENSG00000141577|22994|; CCP110|IDBG-17857|ENSG00000103540|9738|; CENPJ|IDBG-16356|ENSG00000151849|55835|; CEP152|IDBG-11247|ENSG00000103995|22995|; CEP250|IDBG-70106|ENSG00000126001|11190|; CEP290|IDBG-50244|ENSG00000198707|80184|; CEP41|IDBG-41371|ENSG00000106477|95681|; CEP70|IDBG-58487|ENSG00000114107|80321|; CEP78|IDBG-72569|ENSG00000148019|84131|; CETN2|IDBG-89287|ENSG00000147400|1069|; CKAP5|IDBG-42318|ENSG00000175216|9793|; CSNK1E|IDBG-236645|ENSG00000213923|102800317,1454|; DCTN3|IDBG-60175|ENSG00000137100|11258|; FGFR1OP|IDBG-246305|ENSG00000213066|11116|; NDE1|IDBG-16229|ENSG00000072864|54820|; NEDD1|IDBG-52158|ENSG00000139350|121441|; NINL|IDBG-61835|ENSG00000101004|22981|; ODF2|IDBG-88092|ENSG00000136811|4957|; PCNT|IDBG-6445|ENSG00000160299|5116|; PLK1|IDBG-20740|ENSG00000166851|5347|; PLK4|IDBG-37545|ENSG00000142731|10733|; PPP2R1A|IDBG-66700|ENSG00000105568|5518|; PRKAR2B|IDBG-35387|ENSG00000005249|5577|; TUBA4A|IDBG-81457|ENSG00000127824|7277|; TUBB4A|IDBG-21605|ENSG00000104833|10382|; TUBB4B|IDBG-93282|ENSG00000188229|10383|; TUBB|IDBG-76778|ENSG00000196230|203068|; TUBG1|IDBG-51267|ENSG00000131462|7283|; YWHAE|IDBG-14629|ENSG00000108953|7531|;
Loss of proteins required for interphase microtubule organization????from the centrosome	12977	REACTOME	9606	29	61	0.000276329	0.00986814	AZI1; CCP110; CENPJ; CEP152; CEP250; CEP290; CEP41; CEP70; CEP78; CETN2; CKAP5; CSNK1E; DCTN3; FGFR1OP; NDE1; NEDD1; NINL; ODF2; PCNT; PLK1; PLK4; PPP2R1A; PRKAR2B; TUBA4A; TUBB4A; TUBB4B; TUBB; TUBG1; YWHAE;	AZI1|IDBG-72039|ENSG00000141577|22994|; CCP110|IDBG-17857|ENSG00000103540|9738|; CENPJ|IDBG-16356|ENSG00000151849|55835|; CEP152|IDBG-11247|ENSG00000103995|22995|; CEP250|IDBG-70106|ENSG00000126001|11190|; CEP290|IDBG-50244|ENSG00000198707|80184|; CEP41|IDBG-41371|ENSG00000106477|95681|; CEP70|IDBG-58487|ENSG00000114107|80321|; CEP78|IDBG-72569|ENSG00000148019|84131|; CETN2|IDBG-89287|ENSG00000147400|1069|; CKAP5|IDBG-42318|ENSG00000175216|9793|; CSNK1E|IDBG-236645|ENSG00000213923|102800317,1454|; DCTN3|IDBG-60175|ENSG00000137100|11258|; FGFR1OP|IDBG-246305|ENSG00000213066|11116|; NDE1|IDBG-16229|ENSG00000072864|54820|; NEDD1|IDBG-52158|ENSG00000139350|121441|; NINL|IDBG-61835|ENSG00000101004|22981|; ODF2|IDBG-88092|ENSG00000136811|4957|; PCNT|IDBG-6445|ENSG00000160299|5116|; PLK1|IDBG-20740|ENSG00000166851|5347|; PLK4|IDBG-37545|ENSG00000142731|10733|; PPP2R1A|IDBG-66700|ENSG00000105568|5518|; PRKAR2B|IDBG-35387|ENSG00000005249|5577|; TUBA4A|IDBG-81457|ENSG00000127824|7277|; TUBB4A|IDBG-21605|ENSG00000104833|10382|; TUBB4B|IDBG-93282|ENSG00000188229|10383|; TUBB|IDBG-76778|ENSG00000196230|203068|; TUBG1|IDBG-51267|ENSG00000131462|7283|; YWHAE|IDBG-14629|ENSG00000108953|7531|;
tRNA Aminoacylation	18087	REACTOME	9606	22	42	0.000267651	0.00994055	AARS2; EARS2; EPRS; FARS2; FARSA; FARSB; GARS; HARS; IARS2; KARS; LARS2; MARS2; NARS2; NARS; PARS2; RARS2; RARS; SARS2; TARS2; VARS; WARS2; YARS2;	AARS2|IDBG-89593|ENSG00000124608|57505|; EARS2|IDBG-20527|ENSG00000103356|124454|; EPRS|IDBG-106727|ENSG00000136628|2058|; FARS2|IDBG-58934|ENSG00000145982|10667|; FARSA|IDBG-31351|ENSG00000179115|2193|; FARSB|IDBG-82208|ENSG00000116120|10056|; GARS|IDBG-11151|ENSG00000106105|2617|; HARS|IDBG-49355|ENSG00000170445|101928623,3035|; IARS2|IDBG-106737|ENSG00000067704|55699|; KARS|IDBG-42717|ENSG00000065427|3735|; LARS2|IDBG-29537|ENSG00000011376|23395|; MARS2|IDBG-405074|ENSG00000247626|92935|; NARS2|IDBG-66027|ENSG00000137513|79731|; NARS|IDBG-3763|ENSG00000134440|4677|; PARS2|IDBG-99041|ENSG00000162396|25973|; RARS2|IDBG-94168|ENSG00000146282|57038|; RARS|IDBG-56879|ENSG00000113643|5917|; SARS2|IDBG-49809|ENSG00000104835|54938|; TARS2|IDBG-102111|ENSG00000143374|102465529,80222|; VARS|IDBG-79175|ENSG00000204394|7407|; WARS2|IDBG-101485|ENSG00000116874|10352|; YARS2|IDBG-26545|ENSG00000139131|51067|;
Viral Messenger RNA Synthesis	13722	REACTOME	9606	20	37	0.000292254	0.0102399	GTF2F2; NUP107; NUP133; NUP155; NUP160; NUP188; NUP205; NUP35; NUP37; NUP43; NUP50; NUP85; NUP88; NUP93; POLR2C; POLR2D; POLR2E; POLR2J; POLR2K; RAE1;	GTF2F2|IDBG-29148|ENSG00000188342|2963|; NUP107|IDBG-46276|ENSG00000111581|57122|; NUP133|IDBG-107322|ENSG00000069248|55746|; NUP155|IDBG-17015|ENSG00000113569|9631|; NUP160|IDBG-43974|ENSG00000030066|23279|; NUP188|IDBG-88853|ENSG00000095319|23511|; NUP205|IDBG-42710|ENSG00000155561|23165|; NUP35|IDBG-76939|ENSG00000163002|129401|; NUP37|IDBG-53528|ENSG00000075188|79023|; NUP43|IDBG-97774|ENSG00000120253|348995|; NUP50|IDBG-11282|ENSG00000093000|10762|; NUP85|IDBG-68125|ENSG00000125450|79902|; NUP88|IDBG-21334|ENSG00000108559|4927|; NUP93|IDBG-32470|ENSG00000102900|9688|; POLR2C|IDBG-33327|ENSG00000102978|5432|; POLR2D|IDBG-69340|ENSG00000144231|5433|; POLR2E|IDBG-13793|ENSG00000099817|5434|; POLR2J|IDBG-33638|ENSG00000005075|5439|; POLR2K|IDBG-30552|ENSG00000147669|5440|; RAE1|IDBG-82129|ENSG00000101146|8480|;
Biosynthesis of the N-glycan precursor (dolichol lipid-linked oligosaccharide, LLO) and transfer to a nascent protein	13429	REACTOME	9606	31	67	0.000316944	0.0108994	ALG10; ALG10B; ALG1; ALG11; ALG2; ALG5; ALG6; ALG8; DOLPP1; DPM2; DPM3; GFPT2; GMPPA; GMPPB; GNE; MPDU1; MPI; NANP; NANS; NEU1; NPL; PGM3; PMM1; PMM2; RFT1; SLC17A5; SLC35A1; ST3GAL3; ST3GAL4; ST6GALNAC2; ST6GALNAC4;	ALG10|IDBG-26690|ENSG00000139133|84920|; ALG10B|IDBG-26732|ENSG00000175548|144245|; ALG1|IDBG-13503|ENSG00000033011|100507589,56052|; ALG11|IDBG-401899|ENSG00000253710|440138|; ALG2|IDBG-78514|ENSG00000119523|85365|; ALG5|IDBG-24699|ENSG00000120697|29880|; ALG6|IDBG-99384|ENSG00000088035|29929|; ALG8|IDBG-65880|ENSG00000159063|79053|; DOLPP1|IDBG-88961|ENSG00000167130|57171|; DPM2|IDBG-87048|ENSG00000136908|8818|; DPM3|IDBG-103113|ENSG00000179085|54344|; GFPT2|IDBG-62273|ENSG00000131459|9945|; GMPPA|IDBG-81790|ENSG00000144591|29926|; GMPPB|IDBG-35367|ENSG00000173540|29925,386724|; GNE|IDBG-65042|ENSG00000159921|10020|; MPDU1|IDBG-26005|ENSG00000129255|9526|; MPI|IDBG-22813|ENSG00000178802|4351|; NANP|IDBG-61919|ENSG00000170191|140838|; NANS|IDBG-78125|ENSG00000095380|54187|; NEU1|IDBG-79398|ENSG00000204386|4758|; NPL|IDBG-105265|ENSG00000135838|80896|; PGM3|IDBG-93783|ENSG00000013375|5238|; PMM1|IDBG-9301|ENSG00000100417|5372|; PMM2|IDBG-13918|ENSG00000140650|102725528,5373|; RFT1|IDBG-40021|ENSG00000163933|91869|; SLC17A5|IDBG-92538|ENSG00000119899|26503|; SLC35A1|IDBG-94128|ENSG00000164414|10559|; ST3GAL3|IDBG-97520|ENSG00000126091|6487|; ST3GAL4|IDBG-75840|ENSG00000110080|6484|; ST6GALNAC2|IDBG-69865|ENSG00000070731|10610|; ST6GALNAC4|IDBG-86926|ENSG00000136840|27090|;
Centrosome maturation	18712	REACTOME	9606	35	79	0.000378145	0.0123196	AZI1; CCNB1; CCP110; CENPJ; CEP152; CEP250; CEP290; CEP41; CEP70; CEP78; CETN2; CKAP5; CSNK1E; DCTN3; FGFR1OP; NDE1; NEDD1; NINL; ODF2; PCNT; PLK1; PLK4; PPP2R1A; PRKAR2B; TUBA4A; TUBB2A; TUBB4A; TUBB4B; TUBB; TUBG1; TUBG2; TUBGCP3; TUBGCP4; TUBGCP5; YWHAE;	AZI1|IDBG-72039|ENSG00000141577|22994|; CCNB1|IDBG-25262|ENSG00000134057|891|; CCP110|IDBG-17857|ENSG00000103540|9738|; CENPJ|IDBG-16356|ENSG00000151849|55835|; CEP152|IDBG-11247|ENSG00000103995|22995|; CEP250|IDBG-70106|ENSG00000126001|11190|; CEP290|IDBG-50244|ENSG00000198707|80184|; CEP41|IDBG-41371|ENSG00000106477|95681|; CEP70|IDBG-58487|ENSG00000114107|80321|; CEP78|IDBG-72569|ENSG00000148019|84131|; CETN2|IDBG-89287|ENSG00000147400|1069|; CKAP5|IDBG-42318|ENSG00000175216|9793|; CSNK1E|IDBG-236645|ENSG00000213923|102800317,1454|; DCTN3|IDBG-60175|ENSG00000137100|11258|; FGFR1OP|IDBG-246305|ENSG00000213066|11116|; NDE1|IDBG-16229|ENSG00000072864|54820|; NEDD1|IDBG-52158|ENSG00000139350|121441|; NINL|IDBG-61835|ENSG00000101004|22981|; ODF2|IDBG-88092|ENSG00000136811|4957|; PCNT|IDBG-6445|ENSG00000160299|5116|; PLK1|IDBG-20740|ENSG00000166851|5347|; PLK4|IDBG-37545|ENSG00000142731|10733|; PPP2R1A|IDBG-66700|ENSG00000105568|5518|; PRKAR2B|IDBG-35387|ENSG00000005249|5577|; TUBA4A|IDBG-81457|ENSG00000127824|7277|; TUBB2A|IDBG-57522|ENSG00000137267|7280|; TUBB4A|IDBG-21605|ENSG00000104833|10382|; TUBB4B|IDBG-93282|ENSG00000188229|10383|; TUBB|IDBG-76778|ENSG00000196230|203068|; TUBG1|IDBG-51267|ENSG00000131462|7283|; TUBG2|IDBG-51316|ENSG00000037042|27175|; TUBGCP3|IDBG-51668|ENSG00000126216|10426|; TUBGCP4|IDBG-8438|ENSG00000137822|27229|; TUBGCP5|IDBG-774565|ENSG00000275835|114791|; YWHAE|IDBG-14629|ENSG00000108953|7531|;
Recruitment of mitotic centrosome proteins and complexes	12979	REACTOME	9606	35	79	0.000378145	0.0123196	AZI1; CCNB1; CCP110; CENPJ; CEP152; CEP250; CEP290; CEP41; CEP70; CEP78; CETN2; CKAP5; CSNK1E; DCTN3; FGFR1OP; NDE1; NEDD1; NINL; ODF2; PCNT; PLK1; PLK4; PPP2R1A; PRKAR2B; TUBA4A; TUBB2A; TUBB4A; TUBB4B; TUBB; TUBG1; TUBG2; TUBGCP3; TUBGCP4; TUBGCP5; YWHAE;	AZI1|IDBG-72039|ENSG00000141577|22994|; CCNB1|IDBG-25262|ENSG00000134057|891|; CCP110|IDBG-17857|ENSG00000103540|9738|; CENPJ|IDBG-16356|ENSG00000151849|55835|; CEP152|IDBG-11247|ENSG00000103995|22995|; CEP250|IDBG-70106|ENSG00000126001|11190|; CEP290|IDBG-50244|ENSG00000198707|80184|; CEP41|IDBG-41371|ENSG00000106477|95681|; CEP70|IDBG-58487|ENSG00000114107|80321|; CEP78|IDBG-72569|ENSG00000148019|84131|; CETN2|IDBG-89287|ENSG00000147400|1069|; CKAP5|IDBG-42318|ENSG00000175216|9793|; CSNK1E|IDBG-236645|ENSG00000213923|102800317,1454|; DCTN3|IDBG-60175|ENSG00000137100|11258|; FGFR1OP|IDBG-246305|ENSG00000213066|11116|; NDE1|IDBG-16229|ENSG00000072864|54820|; NEDD1|IDBG-52158|ENSG00000139350|121441|; NINL|IDBG-61835|ENSG00000101004|22981|; ODF2|IDBG-88092|ENSG00000136811|4957|; PCNT|IDBG-6445|ENSG00000160299|5116|; PLK1|IDBG-20740|ENSG00000166851|5347|; PLK4|IDBG-37545|ENSG00000142731|10733|; PPP2R1A|IDBG-66700|ENSG00000105568|5518|; PRKAR2B|IDBG-35387|ENSG00000005249|5577|; TUBA4A|IDBG-81457|ENSG00000127824|7277|; TUBB2A|IDBG-57522|ENSG00000137267|7280|; TUBB4A|IDBG-21605|ENSG00000104833|10382|; TUBB4B|IDBG-93282|ENSG00000188229|10383|; TUBB|IDBG-76778|ENSG00000196230|203068|; TUBG1|IDBG-51267|ENSG00000131462|7283|; TUBG2|IDBG-51316|ENSG00000037042|27175|; TUBGCP3|IDBG-51668|ENSG00000126216|10426|; TUBGCP4|IDBG-8438|ENSG00000137822|27229|; TUBGCP5|IDBG-774565|ENSG00000275835|114791|; YWHAE|IDBG-14629|ENSG00000108953|7531|;
Nuclear Pore Complex (NPC) Disassembly	17799	REACTOME	9606	17	30	0.000396976	0.0127101	CCNB1; CCNB2; NEK9; NUP107; NUP133; NUP155; NUP160; NUP188; NUP205; NUP35; NUP37; NUP43; NUP50; NUP85; NUP88; NUP93; RAE1;	CCNB1|IDBG-25262|ENSG00000134057|891|; CCNB2|IDBG-14456|ENSG00000157456|9133|; NEK9|IDBG-12866|ENSG00000119638|91754|; NUP107|IDBG-46276|ENSG00000111581|57122|; NUP133|IDBG-107322|ENSG00000069248|55746|; NUP155|IDBG-17015|ENSG00000113569|9631|; NUP160|IDBG-43974|ENSG00000030066|23279|; NUP188|IDBG-88853|ENSG00000095319|23511|; NUP205|IDBG-42710|ENSG00000155561|23165|; NUP35|IDBG-76939|ENSG00000163002|129401|; NUP37|IDBG-53528|ENSG00000075188|79023|; NUP43|IDBG-97774|ENSG00000120253|348995|; NUP50|IDBG-11282|ENSG00000093000|10762|; NUP85|IDBG-68125|ENSG00000125450|79902|; NUP88|IDBG-21334|ENSG00000108559|4927|; NUP93|IDBG-32470|ENSG00000102900|9688|; RAE1|IDBG-82129|ENSG00000101146|8480|;
ATF4 activates genes	13379	REACTOME	9606	15	25	0.000376575	0.0127146	ATF3; ATF4; CCL2; DDIT3; EXOSC1; EXOSC2; EXOSC3; EXOSC5; EXOSC6; EXOSC7; EXOSC8; EXOSC9; HERPUD1; NFYA; PARN;	ATF3|IDBG-106549|ENSG00000162772|467|; ATF4|IDBG-8409|ENSG00000128272|468|; CCL2|IDBG-40504|ENSG00000108691|6347|; DDIT3|IDBG-42805|ENSG00000175197|1649|; EXOSC1|IDBG-84835|ENSG00000171311|51013|; EXOSC2|IDBG-89556|ENSG00000130713|23404|; EXOSC3|IDBG-66000|ENSG00000107371|51010|; EXOSC5|IDBG-53029|ENSG00000077348|56915|; EXOSC6|IDBG-306116|ENSG00000223496|118460|; EXOSC7|IDBG-29413|ENSG00000075914|23016|; EXOSC8|IDBG-24717|ENSG00000120699|11340|; EXOSC9|IDBG-36262|ENSG00000123737|5393|; HERPUD1|IDBG-32578|ENSG00000051108|9709|; NFYA|IDBG-86491|ENSG00000001167|4800|; PARN|IDBG-15347|ENSG00000140694|5073|;
G1/S Transition	17967	REACTOME	9606	45	109	0.000425043	0.013378	CCNA1; CCNA2; CCNB1; CCNE1; CDC45; CDC6; CDC7; CDKN1B; CDT1; DHFR; E2F1; MCM3; MCM7; MNAT1; ORC2; ORC3; ORC5; ORC6; POLA1; POLE; PPP2R1A; PPP2R1B; PRIM1; PRIM2; PSMA5; PSMB10; PSMB1; PSMB3; PSMB4; PSMB6; PSMB7; PSMC4; PSMD11; PSMD1; PSMD2; PSMD4; PSMD5; PSMD6; PSMD8; PSMD9; PSME3; RRM2; SKP2; TFDP1; WEE1;	CCNA1|IDBG-24529|ENSG00000133101|8900|; CCNA2|IDBG-36372|ENSG00000145386|890|; CCNB1|IDBG-25262|ENSG00000134057|891|; CCNE1|IDBG-41865|ENSG00000105173|898|; CDC45|IDBG-1383|ENSG00000093009|8318|; CDC6|IDBG-47359|ENSG00000094804|990|; CDC7|IDBG-100234|ENSG00000097046|8317|; CDKN1B|IDBG-20317|ENSG00000111276|1027|; CDT1|IDBG-46673|ENSG00000167513|81620|; DHFR|IDBG-302986|ENSG00000228716|1719|; E2F1|IDBG-67214|ENSG00000101412|1869|; MCM3|IDBG-90549|ENSG00000112118|4172|; MCM7|IDBG-30522|ENSG00000166508|4176|; MNAT1|IDBG-8368|ENSG00000020426|4331|; ORC2|IDBG-78348|ENSG00000115942|4999|; ORC3|IDBG-94195|ENSG00000135336|23595|; ORC5|IDBG-34679|ENSG00000164815|5001|; ORC6|IDBG-29343|ENSG00000091651|102723931,23594|; POLA1|IDBG-53117|ENSG00000101868|5422|; POLE|IDBG-65706|ENSG00000177084|5426|; PPP2R1A|IDBG-66700|ENSG00000105568|5518|; PPP2R1B|IDBG-70936|ENSG00000137713|5519|; PRIM1|IDBG-41538|ENSG00000198056|5557|; PRIM2|IDBG-91619|ENSG00000146143|5558|; PSMA5|IDBG-100819|ENSG00000143106|5686|; PSMB10|IDBG-37710|ENSG00000205220|5699|; PSMB1|IDBG-99310|ENSG00000008018|5689|; PSMB3|IDBG-773340|ENSG00000277791|5691|; PSMB4|IDBG-102368|ENSG00000159377|5692|; PSMB6|IDBG-19703|ENSG00000142507|5694|; PSMB7|IDBG-84799|ENSG00000136930|5695|; PSMC4|IDBG-51029|ENSG00000013275|5704|; PSMD11|IDBG-40157|ENSG00000108671|5717|; PSMD1|IDBG-83029|ENSG00000173692|5707|; PSMD2|IDBG-67752|ENSG00000175166|5708|; PSMD4|IDBG-102328|ENSG00000159352|5710|; PSMD5|IDBG-83047|ENSG00000095261|5711|; PSMD6|IDBG-43018|ENSG00000163636|9861|; PSMD8|IDBG-48709|ENSG00000099341|5714|; PSMD9|IDBG-62042|ENSG00000110801|102724403,5715|; PSME3|IDBG-51809|ENSG00000131467|10197|; RRM2|IDBG-28300|ENSG00000171848|6241|; SKP2|IDBG-16420|ENSG00000145604|6502|; TFDP1|IDBG-53460|ENSG00000198176|7027|; WEE1|IDBG-31415|ENSG00000166483|7465|;
Mitotic G2-G2/M phases	19400	REACTOME	9606	49	122	0.000518185	0.0152741	AURKA; AZI1; BORA; BTRC; CCNA1; CCNA2; CCNB1; CCNB2; CCP110; CENPF; CENPJ; CEP152; CEP250; CEP290; CEP41; CEP70; CEP78; CETN2; CKAP5; CSNK1E; DCTN3; E2F1; FGFR1OP; FOXM1; LIN52; MNAT1; NDE1; NEDD1; NINL; ODF2; PCNT; PLK1; PLK4; PPP2R1A; PPP2R1B; PRKAR2B; RBBP4; TUBA4A; TUBB2A; TUBB4A; TUBB4B; TUBB; TUBG1; TUBG2; TUBGCP3; TUBGCP4; TUBGCP5; WEE1; YWHAE;	AURKA|IDBG-81805|ENSG00000087586|6790|; AZI1|IDBG-72039|ENSG00000141577|22994|; BORA|IDBG-37374|ENSG00000136122|79866|; BTRC|IDBG-87102|ENSG00000166167|8945|; CCNA1|IDBG-24529|ENSG00000133101|8900|; CCNA2|IDBG-36372|ENSG00000145386|890|; CCNB1|IDBG-25262|ENSG00000134057|891|; CCNB2|IDBG-14456|ENSG00000157456|9133|; CCP110|IDBG-17857|ENSG00000103540|9738|; CENPF|IDBG-106648|ENSG00000117724|1063|; CENPJ|IDBG-16356|ENSG00000151849|55835|; CEP152|IDBG-11247|ENSG00000103995|22995|; CEP250|IDBG-70106|ENSG00000126001|11190|; CEP290|IDBG-50244|ENSG00000198707|80184|; CEP41|IDBG-41371|ENSG00000106477|95681|; CEP70|IDBG-58487|ENSG00000114107|80321|; CEP78|IDBG-72569|ENSG00000148019|84131|; CETN2|IDBG-89287|ENSG00000147400|1069|; CKAP5|IDBG-42318|ENSG00000175216|9793|; CSNK1E|IDBG-236645|ENSG00000213923|102800317,1454|; DCTN3|IDBG-60175|ENSG00000137100|11258|; E2F1|IDBG-67214|ENSG00000101412|1869|; FGFR1OP|IDBG-246305|ENSG00000213066|11116|; FOXM1|IDBG-12457|ENSG00000111206|2305|; LIN52|IDBG-11918|ENSG00000205659|102725415,91750|; MNAT1|IDBG-8368|ENSG00000020426|4331|; NDE1|IDBG-16229|ENSG00000072864|54820|; NEDD1|IDBG-52158|ENSG00000139350|121441|; NINL|IDBG-61835|ENSG00000101004|22981|; ODF2|IDBG-88092|ENSG00000136811|4957|; PCNT|IDBG-6445|ENSG00000160299|5116|; PLK1|IDBG-20740|ENSG00000166851|5347|; PLK4|IDBG-37545|ENSG00000142731|10733|; PPP2R1A|IDBG-66700|ENSG00000105568|5518|; PPP2R1B|IDBG-70936|ENSG00000137713|5519|; PRKAR2B|IDBG-35387|ENSG00000005249|5577|; RBBP4|IDBG-95780|ENSG00000162521|5928|; TUBA4A|IDBG-81457|ENSG00000127824|7277|; TUBB2A|IDBG-57522|ENSG00000137267|7280|; TUBB4A|IDBG-21605|ENSG00000104833|10382|; TUBB4B|IDBG-93282|ENSG00000188229|10383|; TUBB|IDBG-76778|ENSG00000196230|203068|; TUBG1|IDBG-51267|ENSG00000131462|7283|; TUBG2|IDBG-51316|ENSG00000037042|27175|; TUBGCP3|IDBG-51668|ENSG00000126216|10426|; TUBGCP4|IDBG-8438|ENSG00000137822|27229|; TUBGCP5|IDBG-774565|ENSG00000275835|114791|; WEE1|IDBG-31415|ENSG00000166483|7465|; YWHAE|IDBG-14629|ENSG00000108953|7531|;
Nuclear import of Rev protein	13674	REACTOME	9606	16	28	0.000517967	0.015514	NPM1; NUP107; NUP133; NUP155; NUP160; NUP188; NUP205; NUP35; NUP37; NUP43; NUP50; NUP85; NUP88; NUP93; RAE1; RAN;	NPM1|IDBG-57453|ENSG00000181163|4869|; NUP107|IDBG-46276|ENSG00000111581|57122|; NUP133|IDBG-107322|ENSG00000069248|55746|; NUP155|IDBG-17015|ENSG00000113569|9631|; NUP160|IDBG-43974|ENSG00000030066|23279|; NUP188|IDBG-88853|ENSG00000095319|23511|; NUP205|IDBG-42710|ENSG00000155561|23165|; NUP35|IDBG-76939|ENSG00000163002|129401|; NUP37|IDBG-53528|ENSG00000075188|79023|; NUP43|IDBG-97774|ENSG00000120253|348995|; NUP50|IDBG-11282|ENSG00000093000|10762|; NUP85|IDBG-68125|ENSG00000125450|79902|; NUP88|IDBG-21334|ENSG00000108559|4927|; NUP93|IDBG-32470|ENSG00000102900|9688|; RAE1|IDBG-82129|ENSG00000101146|8480|; RAN|IDBG-64798|ENSG00000132341|5901|;
Vpr-mediated nuclear import of PICs	13676	REACTOME	9606	16	28	0.000517967	0.015514	KPNA1; NUP107; NUP133; NUP155; NUP160; NUP188; NUP205; NUP35; NUP37; NUP43; NUP50; NUP85; NUP88; NUP93; PSIP1; RAE1;	KPNA1|IDBG-52534|ENSG00000114030|3836|; NUP107|IDBG-46276|ENSG00000111581|57122|; NUP133|IDBG-107322|ENSG00000069248|55746|; NUP155|IDBG-17015|ENSG00000113569|9631|; NUP160|IDBG-43974|ENSG00000030066|23279|; NUP188|IDBG-88853|ENSG00000095319|23511|; NUP205|IDBG-42710|ENSG00000155561|23165|; NUP35|IDBG-76939|ENSG00000163002|129401|; NUP37|IDBG-53528|ENSG00000075188|79023|; NUP43|IDBG-97774|ENSG00000120253|348995|; NUP50|IDBG-11282|ENSG00000093000|10762|; NUP85|IDBG-68125|ENSG00000125450|79902|; NUP88|IDBG-21334|ENSG00000108559|4927|; NUP93|IDBG-32470|ENSG00000102900|9688|; PSIP1|IDBG-51337|ENSG00000164985|11168|; RAE1|IDBG-82129|ENSG00000101146|8480|;
Base excision repair	2819	KEGG	9606	18	33	0.000505674	0.0156506	APEX2; FEN1; LIG3; NEIL2; NEIL3; NTHL1; PARP2; PARP3; PARP4; POLB; POLD1; POLD2; POLD3; POLE4; POLE; POLL; SMUG1; XRCC1;	APEX2|IDBG-72022|ENSG00000169188|27301|; FEN1|IDBG-50439|ENSG00000168496|2237|; LIG3|IDBG-40894|ENSG00000005156|3980|; NEIL2|IDBG-7513|ENSG00000154328|252969|; NEIL3|IDBG-45522|ENSG00000109674|55247|; NTHL1|IDBG-9789|ENSG00000065057|4913|; PARP2|IDBG-2169|ENSG00000129484|10038|; PARP3|IDBG-37754|ENSG00000041880|10039|; PARP4|IDBG-15770|ENSG00000102699|143|; POLB|IDBG-20094|ENSG00000070501|102723810,5423|; POLD1|IDBG-64392|ENSG00000062822|5424|; POLD2|IDBG-14295|ENSG00000106628|5425|; POLD3|IDBG-64335|ENSG00000077514|10714|; POLE4|IDBG-58113|ENSG00000115350|56655|; POLE|IDBG-65706|ENSG00000177084|5426|; POLL|IDBG-87156|ENSG00000166169|27343|; SMUG1|IDBG-37516|ENSG00000123415|23583|; XRCC1|IDBG-55268|ENSG00000073050|7515|;
Nuclear Envelope Breakdown	19796	REACTOME	9606	22	44	0.000623543	0.0180925	CCNB1; CCNB2; LEMD2; LEMD3; LPIN3; NEK9; NUP107; NUP133; NUP155; NUP160; NUP188; NUP205; NUP35; NUP37; NUP43; NUP50; NUP85; NUP88; NUP93; PLK1; RAE1; VRK1;	CCNB1|IDBG-25262|ENSG00000134057|891|; CCNB2|IDBG-14456|ENSG00000157456|9133|; LEMD2|IDBG-83257|ENSG00000161904|221496|; LEMD3|IDBG-45263|ENSG00000174106|23592|; LPIN3|IDBG-75372|ENSG00000132793|64900|; NEK9|IDBG-12866|ENSG00000119638|91754|; NUP107|IDBG-46276|ENSG00000111581|57122|; NUP133|IDBG-107322|ENSG00000069248|55746|; NUP155|IDBG-17015|ENSG00000113569|9631|; NUP160|IDBG-43974|ENSG00000030066|23279|; NUP188|IDBG-88853|ENSG00000095319|23511|; NUP205|IDBG-42710|ENSG00000155561|23165|; NUP35|IDBG-76939|ENSG00000163002|129401|; NUP37|IDBG-53528|ENSG00000075188|79023|; NUP43|IDBG-97774|ENSG00000120253|348995|; NUP50|IDBG-11282|ENSG00000093000|10762|; NUP85|IDBG-68125|ENSG00000125450|79902|; NUP88|IDBG-21334|ENSG00000108559|4927|; NUP93|IDBG-32470|ENSG00000102900|9688|; PLK1|IDBG-20740|ENSG00000166851|5347|; RAE1|IDBG-82129|ENSG00000101146|8480|; VRK1|IDBG-19297|ENSG00000100749|7443|;
Cell cycle	473	KEGG	9606	50	126	0.000634742	0.0181341	ANAPC11; ANAPC2; ANAPC7; ATR; BUB1; BUB1B; CCNA1; CCNA2; CCNB1; CCNB2; CCNE1; CDC20; CDC23; CDC26; CDC45; CDC6; CDC7; CDKN1B; CDKN2B; CDKN2C; CHEK1; CHEK2; CREBBP; E2F1; E2F4; FZR1; GADD45G; MAD2L1; MCM3; MCM7; ORC2; ORC3; ORC5; ORC6; PLK1; PRKDC; RBL1; RBL2; RBX1; SKP2; SMAD3; SMAD4; SMC1A; SMC3; STAG1; TFDP1; TP53; TTK; WEE1; YWHAE;	ANAPC11|IDBG-72756|ENSG00000141552|51529|; ANAPC2|IDBG-93182|ENSG00000176248|29882|; ANAPC7|IDBG-57027|ENSG00000196510|51434|; ATR|IDBG-59521|ENSG00000175054|545|; BUB1|IDBG-65670|ENSG00000169679|699|; BUB1B|IDBG-6103|ENSG00000156970|701|; CCNA1|IDBG-24529|ENSG00000133101|8900|; CCNA2|IDBG-36372|ENSG00000145386|890|; CCNB1|IDBG-25262|ENSG00000134057|891|; CCNB2|IDBG-14456|ENSG00000157456|9133|; CCNE1|IDBG-41865|ENSG00000105173|898|; CDC20|IDBG-97410|ENSG00000117399|991|; CDC23|IDBG-46810|ENSG00000094880|8697|; CDC26|IDBG-81571|ENSG00000176386|246184|; CDC45|IDBG-1383|ENSG00000093009|8318|; CDC6|IDBG-47359|ENSG00000094804|990|; CDC7|IDBG-100234|ENSG00000097046|8317|; CDKN1B|IDBG-20317|ENSG00000111276|1027|; CDKN2B|IDBG-54658|ENSG00000147883|1030|; CDKN2C|IDBG-98423|ENSG00000123080|1031|; CHEK1|IDBG-75536|ENSG00000149554|1111|; CHEK2|IDBG-3314|ENSG00000183765|11200|; CREBBP|IDBG-12340|ENSG00000005339|1387|; E2F1|IDBG-67214|ENSG00000101412|1869|; E2F4|IDBG-36221|ENSG00000205250|1874|; FZR1|IDBG-17274|ENSG00000105325|51343|; GADD45G|IDBG-75478|ENSG00000130222|10912|; MAD2L1|IDBG-35919|ENSG00000164109|4085|; MCM3|IDBG-90549|ENSG00000112118|4172|; MCM7|IDBG-30522|ENSG00000166508|4176|; ORC2|IDBG-78348|ENSG00000115942|4999|; ORC3|IDBG-94195|ENSG00000135336|23595|; ORC5|IDBG-34679|ENSG00000164815|5001|; ORC6|IDBG-29343|ENSG00000091651|102723931,23594|; PLK1|IDBG-20740|ENSG00000166851|5347|; PRKDC|IDBG-408612|ENSG00000253729|5591|; RBL1|IDBG-73739|ENSG00000080839|5933|; RBL2|IDBG-30965|ENSG00000103479|5934|; RBX1|IDBG-8962|ENSG00000100387|9978|; SKP2|IDBG-16420|ENSG00000145604|6502|; SMAD3|IDBG-18366|ENSG00000166949|4088|; SMAD4|IDBG-3485|ENSG00000141646|4089|; SMC1A|IDBG-69775|ENSG00000072501|8243|; SMC3|IDBG-89416|ENSG00000108055|9126|; STAG1|IDBG-57884|ENSG00000118007|10274|; TFDP1|IDBG-53460|ENSG00000198176|7027|; TP53|IDBG-26364|ENSG00000141510|7157|; TTK|IDBG-93500|ENSG00000112742|7272|; WEE1|IDBG-31415|ENSG00000166483|7465|; YWHAE|IDBG-14629|ENSG00000108953|7531|;
G2/M Transition	18803	REACTOME	9606	48	120	0.000655097	0.0181569	AURKA; AZI1; BORA; BTRC; CCNA1; CCNA2; CCNB1; CCNB2; CCP110; CENPF; CENPJ; CEP152; CEP250; CEP290; CEP41; CEP70; CEP78; CETN2; CKAP5; CSNK1E; DCTN3; FGFR1OP; FOXM1; LIN52; MNAT1; NDE1; NEDD1; NINL; ODF2; PCNT; PLK1; PLK4; PPP2R1A; PPP2R1B; PRKAR2B; RBBP4; TUBA4A; TUBB2A; TUBB4A; TUBB4B; TUBB; TUBG1; TUBG2; TUBGCP3; TUBGCP4; TUBGCP5; WEE1; YWHAE;	AURKA|IDBG-81805|ENSG00000087586|6790|; AZI1|IDBG-72039|ENSG00000141577|22994|; BORA|IDBG-37374|ENSG00000136122|79866|; BTRC|IDBG-87102|ENSG00000166167|8945|; CCNA1|IDBG-24529|ENSG00000133101|8900|; CCNA2|IDBG-36372|ENSG00000145386|890|; CCNB1|IDBG-25262|ENSG00000134057|891|; CCNB2|IDBG-14456|ENSG00000157456|9133|; CCP110|IDBG-17857|ENSG00000103540|9738|; CENPF|IDBG-106648|ENSG00000117724|1063|; CENPJ|IDBG-16356|ENSG00000151849|55835|; CEP152|IDBG-11247|ENSG00000103995|22995|; CEP250|IDBG-70106|ENSG00000126001|11190|; CEP290|IDBG-50244|ENSG00000198707|80184|; CEP41|IDBG-41371|ENSG00000106477|95681|; CEP70|IDBG-58487|ENSG00000114107|80321|; CEP78|IDBG-72569|ENSG00000148019|84131|; CETN2|IDBG-89287|ENSG00000147400|1069|; CKAP5|IDBG-42318|ENSG00000175216|9793|; CSNK1E|IDBG-236645|ENSG00000213923|102800317,1454|; DCTN3|IDBG-60175|ENSG00000137100|11258|; FGFR1OP|IDBG-246305|ENSG00000213066|11116|; FOXM1|IDBG-12457|ENSG00000111206|2305|; LIN52|IDBG-11918|ENSG00000205659|102725415,91750|; MNAT1|IDBG-8368|ENSG00000020426|4331|; NDE1|IDBG-16229|ENSG00000072864|54820|; NEDD1|IDBG-52158|ENSG00000139350|121441|; NINL|IDBG-61835|ENSG00000101004|22981|; ODF2|IDBG-88092|ENSG00000136811|4957|; PCNT|IDBG-6445|ENSG00000160299|5116|; PLK1|IDBG-20740|ENSG00000166851|5347|; PLK4|IDBG-37545|ENSG00000142731|10733|; PPP2R1A|IDBG-66700|ENSG00000105568|5518|; PPP2R1B|IDBG-70936|ENSG00000137713|5519|; PRKAR2B|IDBG-35387|ENSG00000005249|5577|; RBBP4|IDBG-95780|ENSG00000162521|5928|; TUBA4A|IDBG-81457|ENSG00000127824|7277|; TUBB2A|IDBG-57522|ENSG00000137267|7280|; TUBB4A|IDBG-21605|ENSG00000104833|10382|; TUBB4B|IDBG-93282|ENSG00000188229|10383|; TUBB|IDBG-76778|ENSG00000196230|203068|; TUBG1|IDBG-51267|ENSG00000131462|7283|; TUBG2|IDBG-51316|ENSG00000037042|27175|; TUBGCP3|IDBG-51668|ENSG00000126216|10426|; TUBGCP4|IDBG-8438|ENSG00000137822|27229|; TUBGCP5|IDBG-774565|ENSG00000275835|114791|; WEE1|IDBG-31415|ENSG00000166483|7465|; YWHAE|IDBG-14629|ENSG00000108953|7531|;
Interactions of Rev with host cellular proteins	19715	REACTOME	9606	17	31	0.000665366	0.0181704	NPM1; NUP107; NUP133; NUP155; NUP160; NUP188; NUP205; NUP35; NUP37; NUP43; NUP50; NUP85; NUP88; NUP93; RAE1; RAN; RANGAP1;	NPM1|IDBG-57453|ENSG00000181163|4869|; NUP107|IDBG-46276|ENSG00000111581|57122|; NUP133|IDBG-107322|ENSG00000069248|55746|; NUP155|IDBG-17015|ENSG00000113569|9631|; NUP160|IDBG-43974|ENSG00000030066|23279|; NUP188|IDBG-88853|ENSG00000095319|23511|; NUP205|IDBG-42710|ENSG00000155561|23165|; NUP35|IDBG-76939|ENSG00000163002|129401|; NUP37|IDBG-53528|ENSG00000075188|79023|; NUP43|IDBG-97774|ENSG00000120253|348995|; NUP50|IDBG-11282|ENSG00000093000|10762|; NUP85|IDBG-68125|ENSG00000125450|79902|; NUP88|IDBG-21334|ENSG00000108559|4927|; NUP93|IDBG-32470|ENSG00000102900|9688|; RAE1|IDBG-82129|ENSG00000101146|8480|; RAN|IDBG-64798|ENSG00000132341|5901|; RANGAP1|IDBG-9064|ENSG00000100401|5905|;
