## Supplementary Table 10 for "Alternative promoters used during myeloid differentiation and upon activation change the gene products available for innate immune programs" (part 90 of 93)

### Sheet: R (continued)
InnateDB (Breuer et al., 2013) pathway analysis on FANTOM5 monocyte-derived macrophage LPS time course single TSS genes
Regulation of PLK1 Activity at G2/M Transition	12974	REACTOME	9606	34	78	0.000654314	0.01841	AURKA; AZI1; BORA; BTRC; CCNB1; CCNB2; CCP110; CENPJ; CEP152; CEP250; CEP290; CEP41; CEP70; CEP78; CETN2; CKAP5; CSNK1E; DCTN3; FGFR1OP; NDE1; NEDD1; NINL; ODF2; PCNT; PLK1; PLK4; PPP2R1A; PRKAR2B; TUBA4A; TUBB4A; TUBB4B; TUBB; TUBG1; YWHAE;	AURKA|IDBG-81805|ENSG00000087586|6790|; AZI1|IDBG-72039|ENSG00000141577|22994|; BORA|IDBG-37374|ENSG00000136122|79866|; BTRC|IDBG-87102|ENSG00000166167|8945|; CCNB1|IDBG-25262|ENSG00000134057|891|; CCNB2|IDBG-14456|ENSG00000157456|9133|; CCP110|IDBG-17857|ENSG00000103540|9738|; CENPJ|IDBG-16356|ENSG00000151849|55835|; CEP152|IDBG-11247|ENSG00000103995|22995|; CEP250|IDBG-70106|ENSG00000126001|11190|; CEP290|IDBG-50244|ENSG00000198707|80184|; CEP41|IDBG-41371|ENSG00000106477|95681|; CEP70|IDBG-58487|ENSG00000114107|80321|; CEP78|IDBG-72569|ENSG00000148019|84131|; CETN2|IDBG-89287|ENSG00000147400|1069|; CKAP5|IDBG-42318|ENSG00000175216|9793|; CSNK1E|IDBG-236645|ENSG00000213923|102800317,1454|; DCTN3|IDBG-60175|ENSG00000137100|11258|; FGFR1OP|IDBG-246305|ENSG00000213066|11116|; NDE1|IDBG-16229|ENSG00000072864|54820|; NEDD1|IDBG-52158|ENSG00000139350|121441|; NINL|IDBG-61835|ENSG00000101004|22981|; ODF2|IDBG-88092|ENSG00000136811|4957|; PCNT|IDBG-6445|ENSG00000160299|5116|; PLK1|IDBG-20740|ENSG00000166851|5347|; PLK4|IDBG-37545|ENSG00000142731|10733|; PPP2R1A|IDBG-66700|ENSG00000105568|5518|; PRKAR2B|IDBG-35387|ENSG00000005249|5577|; TUBA4A|IDBG-81457|ENSG00000127824|7277|; TUBB4A|IDBG-21605|ENSG00000104833|10382|; TUBB4B|IDBG-93282|ENSG00000188229|10383|; TUBB|IDBG-76778|ENSG00000196230|203068|; TUBG1|IDBG-51267|ENSG00000131462|7283|; YWHAE|IDBG-14629|ENSG00000108953|7531|;
Translation	17867	REACTOME	9606	56	145	0.000685911	0.01846	EIF1AX; EIF2B1; EIF2B2; EIF2B4; EIF2B5; EIF2S3; EIF3A; EIF3E; EIF3F; EIF4A1; EIF4A2; EIF4EBP1; GSPT2; RPL10; RPL12; RPL13; RPL13A; RPL14; RPL18; RPL18A; RPL23; RPL24; RPL26; RPL26L1; RPL27A; RPL31; RPL32; RPL36A; RPL37A; RPL3; RPL38; RPLP0; RPLP1; RPN1; RPS11; RPS13; RPS18; RPS27; RPS28; RPS29; RPS2; RPS3; RPS5; RPS6; RPS8; RPSA; SEC61A2; SPCS1; SPCS2; SPCS3; SRP19; SRP68; SRP72; SRP9; SRPRB; SSR4;	EIF1AX|IDBG-50658|ENSG00000173674|1964|; EIF2B1|IDBG-63590|ENSG00000111361|1967|; EIF2B2|IDBG-12676|ENSG00000119718|8892|; EIF2B4|IDBG-38714|ENSG00000115211|8890|; EIF2B5|IDBG-67399|ENSG00000145191|8893|; EIF2S3|IDBG-52677|ENSG00000130741|1968|; EIF3A|IDBG-90993|ENSG00000107581|8661|; EIF3E|IDBG-32393|ENSG00000104408|3646|; EIF3F|IDBG-30424|ENSG00000175390|8665|; EIF4A1|IDBG-25777|ENSG00000161960|1973,26781,652965,652966|; EIF4A2|IDBG-69090|ENSG00000156976|100302143,1974,6043,619567,619568,677847|; EIF4EBP1|IDBG-17284|ENSG00000187840|1978|; GSPT2|IDBG-67485|ENSG00000189369|23708|; RPL10|IDBG-91249|ENSG00000147403|26778,6134|; RPL12|IDBG-85918|ENSG00000197958|6136|; RPL13|IDBG-47646|ENSG00000167526|606500,6137|; RPL13A|IDBG-62892|ENSG00000142541|23521,26816,26817,26818,26819|; RPL14|IDBG-27136|ENSG00000188846|9045|; RPL18|IDBG-60479|ENSG00000063177|6141|; RPL18A|IDBG-37352|ENSG00000105640|26780,6142|; RPL23|IDBG-45005|ENSG00000125691|619505,9349|; RPL24|IDBG-48079|ENSG00000114391|6152|; RPL26|IDBG-28900|ENSG00000161970|6154|; RPL26L1|IDBG-57897|ENSG00000037241|51121|; RPL27A|IDBG-30751|ENSG00000166441|6157,619562|; RPL31|IDBG-63682|ENSG00000071082|6160|; RPL32|IDBG-19461|ENSG00000144713|6161|; RPL36A|IDBG-406648|ENSG00000241343|100529097,102724825,6173|; RPL37A|IDBG-80682|ENSG00000197756|6168|; RPL3|IDBG-8149|ENSG00000100316|116936,116938,6122|; RPL38|IDBG-66980|ENSG00000172809|6169|; RPLP0|IDBG-60241|ENSG00000089157|6175|; RPLP1|IDBG-19450|ENSG00000137818|6176|; RPN1|IDBG-55262|ENSG00000163902|6184|; RPS11|IDBG-62957|ENSG00000142534|6205,84546|; RPS13|IDBG-33655|ENSG00000110700|100508408,6207,85388|; RPS18|IDBG-304152|ENSG00000231500|6222|; RPS27|IDBG-102846|ENSG00000177954|6232|; RPS28|IDBG-301310|ENSG00000233927|6234|; RPS29|IDBG-238371|ENSG00000213741|100288910,6235|; RPS2|IDBG-9488|ENSG00000140988|26784,6187|; RPS3|IDBG-64727|ENSG00000149273|6188|; RPS5|IDBG-73256|ENSG00000083845|6193|; RPS6|IDBG-52818|ENSG00000137154|6194|; RPS8|IDBG-97796|ENSG00000142937|102724737,26811,6202,94163|; RPSA|IDBG-26807|ENSG00000168028|3921,574040,6044|; SEC61A2|IDBG-53617|ENSG00000065665|55176|; SPCS1|IDBG-39619|ENSG00000114902|28972|; SPCS2|IDBG-64536|ENSG00000118363|9789|; SPCS3|IDBG-45423|ENSG00000129128|60559|; SRP19|IDBG-37104|ENSG00000153037|6728|; SRP68|IDBG-69300|ENSG00000167881|6730|; SRP72|IDBG-20091|ENSG00000174780|6731|; SRP9|IDBG-106960|ENSG00000143742|6726|; SRPRB|IDBG-57356|ENSG00000144867|58477|; SSR4|IDBG-90038|ENSG00000180879|6748|;
Aurora B signaling	15698	PID NCI	9606	20	39	0.000722274	0.0191609	AURKA; AURKB; BIRC5; BUB1; CBX5; CENPA; DES; INCENP; KIF23; KIF2C; KLHL9; MYLK; NCAPG; NCAPH; NDC80; NPM1; PPP1CC; PPP2R5D; RACGAP1; STMN1;	AURKA|IDBG-81805|ENSG00000087586|6790|; AURKB|IDBG-28278|ENSG00000178999|9212|; BIRC5|IDBG-70554|ENSG00000089685|332|; BUB1|IDBG-65670|ENSG00000169679|699|; CBX5|IDBG-37553|ENSG00000094916|23468|; CENPA|IDBG-36018|ENSG00000115163|1058|; DES|IDBG-81709|ENSG00000175084|1674|; INCENP|IDBG-50806|ENSG00000149503|3619|; KIF23|IDBG-19367|ENSG00000137807|9493|; KIF2C|IDBG-97762|ENSG00000142945|11004|; KLHL9|IDBG-54033|ENSG00000198642|55958|; MYLK|IDBG-53043|ENSG00000065534|4638|; NCAPG|IDBG-11146|ENSG00000109805|64151|; NCAPH|IDBG-61714|ENSG00000121152|23397|; NDC80|IDBG-391|ENSG00000080986|10403|; NPM1|IDBG-57453|ENSG00000181163|4869|; PPP1CC|IDBG-57303|ENSG00000186298|5501|; PPP2R5D|IDBG-87570|ENSG00000112640|5528|; RACGAP1|IDBG-32209|ENSG00000161800|29127|; STMN1|IDBG-94424|ENSG00000117632|3925|;
Mitotic G1-G1/S phases	17361	REACTOME	9606	53	136	0.000736361	0.0192595	CCNA1; CCNA2; CCNB1; CCNE1; CDC45; CDC6; CDC7; CDKN1B; CDKN2B; CDKN2C; CDT1; DHFR; E2F1; E2F4; LIN52; MCM3; MCM7; MNAT1; ORC2; ORC3; ORC5; ORC6; POLA1; POLE; PPP2R1A; PPP2R1B; PRIM1; PRIM2; PSMA5; PSMB10; PSMB1; PSMB3; PSMB4; PSMB6; PSMB7; PSMC4; PSMD11; PSMD1; PSMD2; PSMD4; PSMD5; PSMD6; PSMD8; PSMD9; PSME3; RBBP4; RBL1; RBL2; RRM2; SKP2; TFDP1; TOP2A; WEE1;	CCNA1|IDBG-24529|ENSG00000133101|8900|; CCNA2|IDBG-36372|ENSG00000145386|890|; CCNB1|IDBG-25262|ENSG00000134057|891|; CCNE1|IDBG-41865|ENSG00000105173|898|; CDC45|IDBG-1383|ENSG00000093009|8318|; CDC6|IDBG-47359|ENSG00000094804|990|; CDC7|IDBG-100234|ENSG00000097046|8317|; CDKN1B|IDBG-20317|ENSG00000111276|1027|; CDKN2B|IDBG-54658|ENSG00000147883|1030|; CDKN2C|IDBG-98423|ENSG00000123080|1031|; CDT1|IDBG-46673|ENSG00000167513|81620|; DHFR|IDBG-302986|ENSG00000228716|1719|; E2F1|IDBG-67214|ENSG00000101412|1869|; E2F4|IDBG-36221|ENSG00000205250|1874|; LIN52|IDBG-11918|ENSG00000205659|102725415,91750|; MCM3|IDBG-90549|ENSG00000112118|4172|; MCM7|IDBG-30522|ENSG00000166508|4176|; MNAT1|IDBG-8368|ENSG00000020426|4331|; ORC2|IDBG-78348|ENSG00000115942|4999|; ORC3|IDBG-94195|ENSG00000135336|23595|; ORC5|IDBG-34679|ENSG00000164815|5001|; ORC6|IDBG-29343|ENSG00000091651|102723931,23594|; POLA1|IDBG-53117|ENSG00000101868|5422|; POLE|IDBG-65706|ENSG00000177084|5426|; PPP2R1A|IDBG-66700|ENSG00000105568|5518|; PPP2R1B|IDBG-70936|ENSG00000137713|5519|; PRIM1|IDBG-41538|ENSG00000198056|5557|; PRIM2|IDBG-91619|ENSG00000146143|5558|; PSMA5|IDBG-100819|ENSG00000143106|5686|; PSMB10|IDBG-37710|ENSG00000205220|5699|; PSMB1|IDBG-99310|ENSG00000008018|5689|; PSMB3|IDBG-773340|ENSG00000277791|5691|; PSMB4|IDBG-102368|ENSG00000159377|5692|; PSMB6|IDBG-19703|ENSG00000142507|5694|; PSMB7|IDBG-84799|ENSG00000136930|5695|; PSMC4|IDBG-51029|ENSG00000013275|5704|; PSMD11|IDBG-40157|ENSG00000108671|5717|; PSMD1|IDBG-83029|ENSG00000173692|5707|; PSMD2|IDBG-67752|ENSG00000175166|5708|; PSMD4|IDBG-102328|ENSG00000159352|5710|; PSMD5|IDBG-83047|ENSG00000095261|5711|; PSMD6|IDBG-43018|ENSG00000163636|9861|; PSMD8|IDBG-48709|ENSG00000099341|5714|; PSMD9|IDBG-62042|ENSG00000110801|102724403,5715|; PSME3|IDBG-51809|ENSG00000131467|10197|; RBBP4|IDBG-95780|ENSG00000162521|5928|; RBL1|IDBG-73739|ENSG00000080839|5933|; RBL2|IDBG-30965|ENSG00000103479|5934|; RRM2|IDBG-28300|ENSG00000171848|6241|; SKP2|IDBG-16420|ENSG00000145604|6502|; TFDP1|IDBG-53460|ENSG00000198176|7027|; TOP2A|IDBG-47552|ENSG00000131747|7153|; WEE1|IDBG-31415|ENSG00000166483|7465|;
HIV Transcription Initiation	13781	REACTOME	9606	21	42	0.000824651	0.0193845	ERCC2; ERCC3; GTF2B; GTF2F2; GTF2H4; MNAT1; POLR2C; POLR2D; POLR2E; POLR2J; POLR2K; TAF10; TAF11; TAF13; TAF2; TAF3; TAF4; TAF5; TAF6; TAF9B; TBP;	ERCC2|IDBG-57385|ENSG00000104884|2068|; ERCC3|IDBG-68963|ENSG00000163161|2071|; GTF2B|IDBG-100140|ENSG00000137947|2959|; GTF2F2|IDBG-29148|ENSG00000188342|2963|; GTF2H4|IDBG-237742|ENSG00000213780|2968|; MNAT1|IDBG-8368|ENSG00000020426|4331|; POLR2C|IDBG-33327|ENSG00000102978|5432|; POLR2D|IDBG-69340|ENSG00000144231|5433|; POLR2E|IDBG-13793|ENSG00000099817|5434|; POLR2J|IDBG-33638|ENSG00000005075|5439|; POLR2K|IDBG-30552|ENSG00000147669|5440|; TAF10|IDBG-29432|ENSG00000166337|6881|; TAF11|IDBG-83752|ENSG00000064995|6882|; TAF13|IDBG-100762|ENSG00000197780|6884|; TAF2|IDBG-33912|ENSG00000064313|6873|; TAF3|IDBG-52499|ENSG00000165632|83860|; TAF4|IDBG-83797|ENSG00000130699|6874|; TAF5|IDBG-88423|ENSG00000148835|6877|; TAF6|IDBG-30683|ENSG00000106290|6878|; TAF9B|IDBG-77992|ENSG00000187325|51616|; TBP|IDBG-99313|ENSG00000112592|6908|;
RNA Polymerase II HIV Promoter Escape	13783	REACTOME	9606	21	42	0.000824651	0.0193845	ERCC2; ERCC3; GTF2B; GTF2F2; GTF2H4; MNAT1; POLR2C; POLR2D; POLR2E; POLR2J; POLR2K; TAF10; TAF11; TAF13; TAF2; TAF3; TAF4; TAF5; TAF6; TAF9B; TBP;	ERCC2|IDBG-57385|ENSG00000104884|2068|; ERCC3|IDBG-68963|ENSG00000163161|2071|; GTF2B|IDBG-100140|ENSG00000137947|2959|; GTF2F2|IDBG-29148|ENSG00000188342|2963|; GTF2H4|IDBG-237742|ENSG00000213780|2968|; MNAT1|IDBG-8368|ENSG00000020426|4331|; POLR2C|IDBG-33327|ENSG00000102978|5432|; POLR2D|IDBG-69340|ENSG00000144231|5433|; POLR2E|IDBG-13793|ENSG00000099817|5434|; POLR2J|IDBG-33638|ENSG00000005075|5439|; POLR2K|IDBG-30552|ENSG00000147669|5440|; TAF10|IDBG-29432|ENSG00000166337|6881|; TAF11|IDBG-83752|ENSG00000064995|6882|; TAF13|IDBG-100762|ENSG00000197780|6884|; TAF2|IDBG-33912|ENSG00000064313|6873|; TAF3|IDBG-52499|ENSG00000165632|83860|; TAF4|IDBG-83797|ENSG00000130699|6874|; TAF5|IDBG-88423|ENSG00000148835|6877|; TAF6|IDBG-30683|ENSG00000106290|6878|; TAF9B|IDBG-77992|ENSG00000187325|51616|; TBP|IDBG-99313|ENSG00000112592|6908|;
RNA Polymerase II Promoter Escape	13766	REACTOME	9606	21	42	0.000824651	0.0193845	ERCC2; ERCC3; GTF2B; GTF2F2; GTF2H4; MNAT1; POLR2C; POLR2D; POLR2E; POLR2J; POLR2K; TAF10; TAF11; TAF13; TAF2; TAF3; TAF4; TAF5; TAF6; TAF9B; TBP;	ERCC2|IDBG-57385|ENSG00000104884|2068|; ERCC3|IDBG-68963|ENSG00000163161|2071|; GTF2B|IDBG-100140|ENSG00000137947|2959|; GTF2F2|IDBG-29148|ENSG00000188342|2963|; GTF2H4|IDBG-237742|ENSG00000213780|2968|; MNAT1|IDBG-8368|ENSG00000020426|4331|; POLR2C|IDBG-33327|ENSG00000102978|5432|; POLR2D|IDBG-69340|ENSG00000144231|5433|; POLR2E|IDBG-13793|ENSG00000099817|5434|; POLR2J|IDBG-33638|ENSG00000005075|5439|; POLR2K|IDBG-30552|ENSG00000147669|5440|; TAF10|IDBG-29432|ENSG00000166337|6881|; TAF11|IDBG-83752|ENSG00000064995|6882|; TAF13|IDBG-100762|ENSG00000197780|6884|; TAF2|IDBG-33912|ENSG00000064313|6873|; TAF3|IDBG-52499|ENSG00000165632|83860|; TAF4|IDBG-83797|ENSG00000130699|6874|; TAF5|IDBG-88423|ENSG00000148835|6877|; TAF6|IDBG-30683|ENSG00000106290|6878|; TAF9B|IDBG-77992|ENSG00000187325|51616|; TBP|IDBG-99313|ENSG00000112592|6908|;
RNA Polymerase II Transcription Initiation	13767	REACTOME	9606	21	42	0.000824651	0.0193845	ERCC2; ERCC3; GTF2B; GTF2F2; GTF2H4; MNAT1; POLR2C; POLR2D; POLR2E; POLR2J; POLR2K; TAF10; TAF11; TAF13; TAF2; TAF3; TAF4; TAF5; TAF6; TAF9B; TBP;	ERCC2|IDBG-57385|ENSG00000104884|2068|; ERCC3|IDBG-68963|ENSG00000163161|2071|; GTF2B|IDBG-100140|ENSG00000137947|2959|; GTF2F2|IDBG-29148|ENSG00000188342|2963|; GTF2H4|IDBG-237742|ENSG00000213780|2968|; MNAT1|IDBG-8368|ENSG00000020426|4331|; POLR2C|IDBG-33327|ENSG00000102978|5432|; POLR2D|IDBG-69340|ENSG00000144231|5433|; POLR2E|IDBG-13793|ENSG00000099817|5434|; POLR2J|IDBG-33638|ENSG00000005075|5439|; POLR2K|IDBG-30552|ENSG00000147669|5440|; TAF10|IDBG-29432|ENSG00000166337|6881|; TAF11|IDBG-83752|ENSG00000064995|6882|; TAF13|IDBG-100762|ENSG00000197780|6884|; TAF2|IDBG-33912|ENSG00000064313|6873|; TAF3|IDBG-52499|ENSG00000165632|83860|; TAF4|IDBG-83797|ENSG00000130699|6874|; TAF5|IDBG-88423|ENSG00000148835|6877|; TAF6|IDBG-30683|ENSG00000106290|6878|; TAF9B|IDBG-77992|ENSG00000187325|51616|; TBP|IDBG-99313|ENSG00000112592|6908|;
RNA Polymerase II Transcription Initiation And Promoter Clearance	13768	REACTOME	9606	21	42	0.000824651	0.0193845	ERCC2; ERCC3; GTF2B; GTF2F2; GTF2H4; MNAT1; POLR2C; POLR2D; POLR2E; POLR2J; POLR2K; TAF10; TAF11; TAF13; TAF2; TAF3; TAF4; TAF5; TAF6; TAF9B; TBP;	ERCC2|IDBG-57385|ENSG00000104884|2068|; ERCC3|IDBG-68963|ENSG00000163161|2071|; GTF2B|IDBG-100140|ENSG00000137947|2959|; GTF2F2|IDBG-29148|ENSG00000188342|2963|; GTF2H4|IDBG-237742|ENSG00000213780|2968|; MNAT1|IDBG-8368|ENSG00000020426|4331|; POLR2C|IDBG-33327|ENSG00000102978|5432|; POLR2D|IDBG-69340|ENSG00000144231|5433|; POLR2E|IDBG-13793|ENSG00000099817|5434|; POLR2J|IDBG-33638|ENSG00000005075|5439|; POLR2K|IDBG-30552|ENSG00000147669|5440|; TAF10|IDBG-29432|ENSG00000166337|6881|; TAF11|IDBG-83752|ENSG00000064995|6882|; TAF13|IDBG-100762|ENSG00000197780|6884|; TAF2|IDBG-33912|ENSG00000064313|6873|; TAF3|IDBG-52499|ENSG00000165632|83860|; TAF4|IDBG-83797|ENSG00000130699|6874|; TAF5|IDBG-88423|ENSG00000148835|6877|; TAF6|IDBG-30683|ENSG00000106290|6878|; TAF9B|IDBG-77992|ENSG00000187325|51616|; TBP|IDBG-99313|ENSG00000112592|6908|;
RNA Polymerase II Transcription Pre-Initiation And Promoter Opening	13760	REACTOME	9606	21	42	0.000824651	0.0193845	ERCC2; ERCC3; GTF2B; GTF2F2; GTF2H4; MNAT1; POLR2C; POLR2D; POLR2E; POLR2J; POLR2K; TAF10; TAF11; TAF13; TAF2; TAF3; TAF4; TAF5; TAF6; TAF9B; TBP;	ERCC2|IDBG-57385|ENSG00000104884|2068|; ERCC3|IDBG-68963|ENSG00000163161|2071|; GTF2B|IDBG-100140|ENSG00000137947|2959|; GTF2F2|IDBG-29148|ENSG00000188342|2963|; GTF2H4|IDBG-237742|ENSG00000213780|2968|; MNAT1|IDBG-8368|ENSG00000020426|4331|; POLR2C|IDBG-33327|ENSG00000102978|5432|; POLR2D|IDBG-69340|ENSG00000144231|5433|; POLR2E|IDBG-13793|ENSG00000099817|5434|; POLR2J|IDBG-33638|ENSG00000005075|5439|; POLR2K|IDBG-30552|ENSG00000147669|5440|; TAF10|IDBG-29432|ENSG00000166337|6881|; TAF11|IDBG-83752|ENSG00000064995|6882|; TAF13|IDBG-100762|ENSG00000197780|6884|; TAF2|IDBG-33912|ENSG00000064313|6873|; TAF3|IDBG-52499|ENSG00000165632|83860|; TAF4|IDBG-83797|ENSG00000130699|6874|; TAF5|IDBG-88423|ENSG00000148835|6877|; TAF6|IDBG-30683|ENSG00000106290|6878|; TAF9B|IDBG-77992|ENSG00000187325|51616|; TBP|IDBG-99313|ENSG00000112592|6908|;
Spliceosome	8120	KEGG	9606	52	133	0.000752721	0.0194139	ALYREF; CHERP; CRNKL1; CTNNBL1; CWC15; DDX39B; DDX42; DDX46; DHX15; DHX16; DHX8; EFTUD2; HNRNPA1L2; HNRNPM; HSPA2; ISY1; LSM6; LSM7; MAGOH; PHF5A; PLRG1; PPIE; PRPF18; PRPF31; PRPF4; PRPF8; RBM22; SART1; SF3A1; SF3A2; SF3B1; SF3B2; SF3B3; SF3B4; SLU7; SNRNP40; SNRPA1; SNRPB2; SNRPB; SNRPD2; SNRPF; SNW1; SRSF1; SRSF3; SRSF4; SRSF7; THOC1; THOC2; U2SURP; WBP11; XAB2; ZMAT2;	ALYREF|IDBG-72719|ENSG00000183684|10189|; CHERP|IDBG-35639|ENSG00000085872|10523|; CRNKL1|IDBG-58090|ENSG00000101343|51340|; CTNNBL1|IDBG-74368|ENSG00000132792|56259|; CWC15|IDBG-68415|ENSG00000150316|51503|; DDX39B|IDBG-77725|ENSG00000198563|692199,7919|; DDX42|IDBG-63647|ENSG00000198231|11325|; DDX46|IDBG-45108|ENSG00000145833|9879|; DHX15|IDBG-11833|ENSG00000109606|1665|; DHX16|IDBG-76569|ENSG00000204560|8449|; DHX8|IDBG-52812|ENSG00000067596|1659|; EFTUD2|IDBG-54412|ENSG00000108883|9343|; HNRNPA1L2|IDBG-35659|ENSG00000139675|144983|; HNRNPM|IDBG-24810|ENSG00000099783|4670|; HSPA2|IDBG-9191|ENSG00000126803|3306|; ISY1|IDBG-402719|ENSG00000240682|57461|; LSM6|IDBG-40113|ENSG00000164167|11157|; LSM7|IDBG-15927|ENSG00000130332|51690|; MAGOH|IDBG-98726|ENSG00000162385|4116,55110|; PHF5A|IDBG-9194|ENSG00000100410|84844|; PLRG1|IDBG-42004|ENSG00000171566|5356|; PPIE|IDBG-96746|ENSG00000084072|10450|; PRPF18|IDBG-55250|ENSG00000165630|8559|; PRPF31|IDBG-68110|ENSG00000105618|26121|; PRPF4|IDBG-81603|ENSG00000136875|9128|; PRPF8|IDBG-15306|ENSG00000174231|102723646,10594|; RBM22|IDBG-53894|ENSG00000086589|55696|; SART1|IDBG-58125|ENSG00000175467|9092|; SF3A1|IDBG-4041|ENSG00000099995|10291|; SF3A2|IDBG-15767|ENSG00000104897|8175|; SF3B1|IDBG-77902|ENSG00000115524|23451|; SF3B2|IDBG-58371|ENSG00000087365|102724664,10992|; SF3B3|IDBG-40245|ENSG00000189091|23450|; SF3B4|IDBG-102024|ENSG00000143368|10262|; SLU7|IDBG-56099|ENSG00000164609|10569|; SNRNP40|IDBG-95411|ENSG00000060688|9410|; SNRPA1|IDBG-32390|ENSG00000131876|6627|; SNRPB2|IDBG-55609|ENSG00000125870|6629|; SNRPB|IDBG-41346|ENSG00000125835|6628|; SNRPD2|IDBG-57903|ENSG00000125743|6633|; SNRPF|IDBG-51824|ENSG00000139343|6636|; SNW1|IDBG-14100|ENSG00000100603|22938|; SRSF1|IDBG-60601|ENSG00000136450|6426|; SRSF3|IDBG-84998|ENSG00000112081|6428|; SRSF4|IDBG-95327|ENSG00000116350|6429|; SRSF7|IDBG-46703|ENSG00000115875|6432|; THOC1|IDBG-282|ENSG00000079134|9984|; THOC2|IDBG-85061|ENSG00000125676|57187|; U2SURP|IDBG-59793|ENSG00000163714|23350|; WBP11|IDBG-21157|ENSG00000084463|51729|; XAB2|IDBG-23046|ENSG00000076924|56949|; ZMAT2|IDBG-49439|ENSG00000146007|153527|;
Extension of Telomeres	19607	REACTOME	9606	16	29	0.000875634	0.019591	FEN1; POLA1; POLD1; POLD2; POLD3; POLE; PRIM1; PRIM2; RFC1; RFC2; RFC3; RFC4; RFC5; RUVBL1; RUVBL2; WRAP53;	FEN1|IDBG-50439|ENSG00000168496|2237|; POLA1|IDBG-53117|ENSG00000101868|5422|; POLD1|IDBG-64392|ENSG00000062822|5424|; POLD2|IDBG-14295|ENSG00000106628|5425|; POLD3|IDBG-64335|ENSG00000077514|10714|; POLE|IDBG-65706|ENSG00000177084|5426|; PRIM1|IDBG-41538|ENSG00000198056|5557|; PRIM2|IDBG-91619|ENSG00000146143|5558|; RFC1|IDBG-14028|ENSG00000035928|5981|; RFC2|IDBG-21120|ENSG00000049541|5982|; RFC3|IDBG-23475|ENSG00000133119|5983|; RFC4|IDBG-69139|ENSG00000163918|5984|; RFC5|IDBG-59633|ENSG00000111445|5985|; RUVBL1|IDBG-55108|ENSG00000175792|8607|; RUVBL2|IDBG-61221|ENSG00000183207|10856|; WRAP53|IDBG-26580|ENSG00000141499|55135|;
RNA Polymerase I Promoter Escape	13736	REACTOME	9606	16	29	0.000875634	0.019591	CD3EAP; ERCC2; ERCC3; GTF2H4; MNAT1; POLR1A; POLR1B; POLR1C; POLR1E; POLR2E; POLR2K; TAF1A; TAF1B; TAF1D; TBP; TWISTNB;	CD3EAP|IDBG-57470|ENSG00000117877|10849|; ERCC2|IDBG-57385|ENSG00000104884|2068|; ERCC3|IDBG-68963|ENSG00000163161|2071|; GTF2H4|IDBG-237742|ENSG00000213780|2968|; MNAT1|IDBG-8368|ENSG00000020426|4331|; POLR1A|IDBG-59571|ENSG00000068654|25885|; POLR1B|IDBG-66306|ENSG00000125630|84172|; POLR1C|IDBG-88354|ENSG00000171453|9533|; POLR1E|IDBG-65685|ENSG00000137054|64425|; POLR2E|IDBG-13793|ENSG00000099817|5434|; POLR2K|IDBG-30552|ENSG00000147669|5440|; TAF1A|IDBG-106798|ENSG00000143498|9015|; TAF1B|IDBG-28027|ENSG00000115750|9014|; TAF1D|IDBG-68013|ENSG00000166012|100302240,654320,677792,677805,677822,692063,692072,79101|; TBP|IDBG-99313|ENSG00000112592|6908|; TWISTNB|IDBG-9129|ENSG00000105849|221830|;
Rev-mediated nuclear export of HIV RNA	13677	REACTOME	9606	16	29	0.000875634	0.019591	NUP107; NUP133; NUP155; NUP160; NUP188; NUP205; NUP35; NUP37; NUP43; NUP50; NUP85; NUP88; NUP93; RAE1; RAN; RANGAP1;	NUP107|IDBG-46276|ENSG00000111581|57122|; NUP133|IDBG-107322|ENSG00000069248|55746|; NUP155|IDBG-17015|ENSG00000113569|9631|; NUP160|IDBG-43974|ENSG00000030066|23279|; NUP188|IDBG-88853|ENSG00000095319|23511|; NUP205|IDBG-42710|ENSG00000155561|23165|; NUP35|IDBG-76939|ENSG00000163002|129401|; NUP37|IDBG-53528|ENSG00000075188|79023|; NUP43|IDBG-97774|ENSG00000120253|348995|; NUP50|IDBG-11282|ENSG00000093000|10762|; NUP85|IDBG-68125|ENSG00000125450|79902|; NUP88|IDBG-21334|ENSG00000108559|4927|; NUP93|IDBG-32470|ENSG00000102900|9688|; RAE1|IDBG-82129|ENSG00000101146|8480|; RAN|IDBG-64798|ENSG00000132341|5901|; RANGAP1|IDBG-9064|ENSG00000100401|5905|;
Regulatory RNA pathways	19919	REACTOME	9606	37	88	0.000888533	0.0196429	DROSHA; EIF2C2; H2AFX; HIST1H2AC; HIST1H2AD; HIST1H2AJ; HIST1H2BD; HIST1H2BH; HIST1H2BJ; HIST1H2BL; HIST1H2BO; HIST2H2AC; HIST2H2BE; IPO8; NUP107; NUP133; NUP155; NUP160; NUP188; NUP205; NUP35; NUP37; NUP43; NUP50; NUP85; NUP88; NUP93; POLR2C; POLR2D; POLR2E; POLR2J; POLR2K; PRKRA; RAE1; RAN; TSN; XPO5;	DROSHA|IDBG-14255|ENSG00000113360|29102|; EIF2C2|IDBG-37096|ENSG00000123908|27161|; H2AFX|IDBG-74259|ENSG00000188486|3014|; HIST1H2AC|IDBG-67915|ENSG00000180573|8334|; HIST1H2AD|IDBG-71465|ENSG00000196866|3013|; HIST1H2AJ|IDBG-775433|ENSG00000276368|8331|; HIST1H2BD|IDBG-68028|ENSG00000158373|3017|; HIST1H2BH|IDBG-774616|ENSG00000275713|8345|; HIST1H2BJ|IDBG-69798|ENSG00000124635|8970|; HIST1H2BL|IDBG-70396|ENSG00000185130|8340|; HIST1H2BO|IDBG-776782|ENSG00000274641|8348|; HIST2H2AC|IDBG-102011|ENSG00000184260|8338|; HIST2H2BE|IDBG-101997|ENSG00000184678|8349|; IPO8|IDBG-25343|ENSG00000133704|10526|; NUP107|IDBG-46276|ENSG00000111581|57122|; NUP133|IDBG-107322|ENSG00000069248|55746|; NUP155|IDBG-17015|ENSG00000113569|9631|; NUP160|IDBG-43974|ENSG00000030066|23279|; NUP188|IDBG-88853|ENSG00000095319|23511|; NUP205|IDBG-42710|ENSG00000155561|23165|; NUP35|IDBG-76939|ENSG00000163002|129401|; NUP37|IDBG-53528|ENSG00000075188|79023|; NUP43|IDBG-97774|ENSG00000120253|348995|; NUP50|IDBG-11282|ENSG00000093000|10762|; NUP85|IDBG-68125|ENSG00000125450|79902|; NUP88|IDBG-21334|ENSG00000108559|4927|; NUP93|IDBG-32470|ENSG00000102900|9688|; POLR2C|IDBG-33327|ENSG00000102978|5432|; POLR2D|IDBG-69340|ENSG00000144231|5433|; POLR2E|IDBG-13793|ENSG00000099817|5434|; POLR2J|IDBG-33638|ENSG00000005075|5439|; POLR2K|IDBG-30552|ENSG00000147669|5440|; PRKRA|IDBG-76030|ENSG00000180228|8575|; RAE1|IDBG-82129|ENSG00000101146|8480|; RAN|IDBG-64798|ENSG00000132341|5901|; TSN|IDBG-68565|ENSG00000211460|7247|; XPO5|IDBG-88428|ENSG00000124571|57510|;
Transcriptional regulation by small RNAs	17771	REACTOME	9606	33	76	0.000847849	0.0196807	EIF2C2; H2AFX; HIST1H2AC; HIST1H2AD; HIST1H2AJ; HIST1H2BD; HIST1H2BH; HIST1H2BJ; HIST1H2BL; HIST1H2BO; HIST2H2AC; HIST2H2BE; IPO8; NUP107; NUP133; NUP155; NUP160; NUP188; NUP205; NUP35; NUP37; NUP43; NUP50; NUP85; NUP88; NUP93; POLR2C; POLR2D; POLR2E; POLR2J; POLR2K; RAE1; RAN;	EIF2C2|IDBG-37096|ENSG00000123908|27161|; H2AFX|IDBG-74259|ENSG00000188486|3014|; HIST1H2AC|IDBG-67915|ENSG00000180573|8334|; HIST1H2AD|IDBG-71465|ENSG00000196866|3013|; HIST1H2AJ|IDBG-775433|ENSG00000276368|8331|; HIST1H2BD|IDBG-68028|ENSG00000158373|3017|; HIST1H2BH|IDBG-774616|ENSG00000275713|8345|; HIST1H2BJ|IDBG-69798|ENSG00000124635|8970|; HIST1H2BL|IDBG-70396|ENSG00000185130|8340|; HIST1H2BO|IDBG-776782|ENSG00000274641|8348|; HIST2H2AC|IDBG-102011|ENSG00000184260|8338|; HIST2H2BE|IDBG-101997|ENSG00000184678|8349|; IPO8|IDBG-25343|ENSG00000133704|10526|; NUP107|IDBG-46276|ENSG00000111581|57122|; NUP133|IDBG-107322|ENSG00000069248|55746|; NUP155|IDBG-17015|ENSG00000113569|9631|; NUP160|IDBG-43974|ENSG00000030066|23279|; NUP188|IDBG-88853|ENSG00000095319|23511|; NUP205|IDBG-42710|ENSG00000155561|23165|; NUP35|IDBG-76939|ENSG00000163002|129401|; NUP37|IDBG-53528|ENSG00000075188|79023|; NUP43|IDBG-97774|ENSG00000120253|348995|; NUP50|IDBG-11282|ENSG00000093000|10762|; NUP85|IDBG-68125|ENSG00000125450|79902|; NUP88|IDBG-21334|ENSG00000108559|4927|; NUP93|IDBG-32470|ENSG00000102900|9688|; POLR2C|IDBG-33327|ENSG00000102978|5432|; POLR2D|IDBG-69340|ENSG00000144231|5433|; POLR2E|IDBG-13793|ENSG00000099817|5434|; POLR2J|IDBG-33638|ENSG00000005075|5439|; POLR2K|IDBG-30552|ENSG00000147669|5440|; RAE1|IDBG-82129|ENSG00000101146|8480|; RAN|IDBG-64798|ENSG00000132341|5901|;
IL1	15917	NETPATH	9606	31	70	0.00080629	0.0205107	ATF2; CHUK; DOK1; ECSIT; EIF2AK3; IKBKAP; IL1A; IL1R1; IL1R2; IRAK1; IRAK3; IRAK4; MAP2K7; MAP3K14; MAP3K2; MAP3K7; MAPK1; MAPK3; MYD88; NFKBIB; PELI2; PIK3R1; PLA2G4A; PLCG1; PPP6C; SOD1; TAB1; TAB3; TMEM189-UBE2V1; TRAF6; UBE2N;	ATF2|IDBG-75609|ENSG00000115966|1386|; CHUK|IDBG-243385|ENSG00000213341|1147|; DOK1|IDBG-57879|ENSG00000115325|1796|; ECSIT|IDBG-29564|ENSG00000130159|51295|; EIF2AK3|IDBG-60518|ENSG00000172071|9451|; IKBKAP|IDBG-79889|ENSG00000070061|8518|; IL1A|IDBG-66482|ENSG00000115008|3552|; IL1R1|IDBG-64088|ENSG00000115594|3554|; IL1R2|IDBG-64053|ENSG00000115590|7850|; IRAK1|IDBG-90782|ENSG00000184216|3654|; IRAK3|IDBG-45584|ENSG00000090376|11213|; IRAK4|IDBG-28022|ENSG00000198001|51135|; MAP2K7|IDBG-24000|ENSG00000076984|5609|; MAP3K14|IDBG-54829|ENSG00000006062|9020|; MAP3K2|IDBG-69031|ENSG00000169967|10746|; MAP3K7|IDBG-94374|ENSG00000135341|6885|; MAPK1|IDBG-2147|ENSG00000100030|5594|; MAPK3|IDBG-25745|ENSG00000102882|5595|; MYD88|IDBG-25713|ENSG00000172936|4615|; NFKBIB|IDBG-49787|ENSG00000104825|4793|; PELI2|IDBG-7478|ENSG00000139946|57161|; PIK3R1|IDBG-25037|ENSG00000145675|5295|; PLA2G4A|IDBG-105429|ENSG00000116711|5321|; PLCG1|IDBG-75238|ENSG00000124181|5335|; PPP6C|IDBG-85080|ENSG00000119414|5537|; SOD1|IDBG-1609|ENSG00000142168|6647|; TAB1|IDBG-8281|ENSG00000100324|10454|; TAB3|IDBG-53967|ENSG00000157625|257397|; TMEM189-UBE2V1|IDBG-80704|ENSG00000124208|387522,7335|; TRAF6|IDBG-40102|ENSG00000175104|7189|; UBE2N|IDBG-51220|ENSG00000177889|389898,7334|;
Antiviral mechanism by IFN-stimulated genes	17226	REACTOME	9606	30	68	0.0010492	0.0226553	EIF4A1; EIF4A2; EIF4E3; FLNB; IFIT1; ISG15; KPNA1; KPNA5; MAPK3; MX2; NEDD4; NUP107; NUP133; NUP155; NUP160; NUP188; NUP205; NUP35; NUP37; NUP43; NUP50; NUP85; NUP88; NUP93; PIN1; PLCG1; PPM1B; RAE1; UBA7; UBE2N;	EIF4A1|IDBG-25777|ENSG00000161960|1973,26781,652965,652966|; EIF4A2|IDBG-69090|ENSG00000156976|100302143,1974,6043,619567,619568,677847|; EIF4E3|IDBG-44642|ENSG00000163412|317649|; FLNB|IDBG-41570|ENSG00000136068|2317|; IFIT1|IDBG-81960|ENSG00000185745|3434|; ISG15|IDBG-84312|ENSG00000187608|9636|; KPNA1|IDBG-52534|ENSG00000114030|3836|; KPNA5|IDBG-95727|ENSG00000196911|3841|; MAPK3|IDBG-25745|ENSG00000102882|5595|; MX2|IDBG-3922|ENSG00000183486|4600|; NEDD4|IDBG-13236|ENSG00000069869|4734|; NUP107|IDBG-46276|ENSG00000111581|57122|; NUP133|IDBG-107322|ENSG00000069248|55746|; NUP155|IDBG-17015|ENSG00000113569|9631|; NUP160|IDBG-43974|ENSG00000030066|23279|; NUP188|IDBG-88853|ENSG00000095319|23511|; NUP205|IDBG-42710|ENSG00000155561|23165|; NUP35|IDBG-76939|ENSG00000163002|129401|; NUP37|IDBG-53528|ENSG00000075188|79023|; NUP43|IDBG-97774|ENSG00000120253|348995|; NUP50|IDBG-11282|ENSG00000093000|10762|; NUP85|IDBG-68125|ENSG00000125450|79902|; NUP88|IDBG-21334|ENSG00000108559|4927|; NUP93|IDBG-32470|ENSG00000102900|9688|; PIN1|IDBG-26087|ENSG00000127445|5300|; PLCG1|IDBG-75238|ENSG00000124181|5335|; PPM1B|IDBG-49488|ENSG00000138032|5495|; RAE1|IDBG-82129|ENSG00000101146|8480|; UBA7|IDBG-35493|ENSG00000182179|100847079,7318|; UBE2N|IDBG-51220|ENSG00000177889|389898,7334|;
ISG15 antiviral mechanism	13075	REACTOME	9606	30	68	0.0010492	0.0226553	EIF4A1; EIF4A2; EIF4E3; FLNB; IFIT1; ISG15; KPNA1; KPNA5; MAPK3; MX2; NEDD4; NUP107; NUP133; NUP155; NUP160; NUP188; NUP205; NUP35; NUP37; NUP43; NUP50; NUP85; NUP88; NUP93; PIN1; PLCG1; PPM1B; RAE1; UBA7; UBE2N;	EIF4A1|IDBG-25777|ENSG00000161960|1973,26781,652965,652966|; EIF4A2|IDBG-69090|ENSG00000156976|100302143,1974,6043,619567,619568,677847|; EIF4E3|IDBG-44642|ENSG00000163412|317649|; FLNB|IDBG-41570|ENSG00000136068|2317|; IFIT1|IDBG-81960|ENSG00000185745|3434|; ISG15|IDBG-84312|ENSG00000187608|9636|; KPNA1|IDBG-52534|ENSG00000114030|3836|; KPNA5|IDBG-95727|ENSG00000196911|3841|; MAPK3|IDBG-25745|ENSG00000102882|5595|; MX2|IDBG-3922|ENSG00000183486|4600|; NEDD4|IDBG-13236|ENSG00000069869|4734|; NUP107|IDBG-46276|ENSG00000111581|57122|; NUP133|IDBG-107322|ENSG00000069248|55746|; NUP155|IDBG-17015|ENSG00000113569|9631|; NUP160|IDBG-43974|ENSG00000030066|23279|; NUP188|IDBG-88853|ENSG00000095319|23511|; NUP205|IDBG-42710|ENSG00000155561|23165|; NUP35|IDBG-76939|ENSG00000163002|129401|; NUP37|IDBG-53528|ENSG00000075188|79023|; NUP43|IDBG-97774|ENSG00000120253|348995|; NUP50|IDBG-11282|ENSG00000093000|10762|; NUP85|IDBG-68125|ENSG00000125450|79902|; NUP88|IDBG-21334|ENSG00000108559|4927|; NUP93|IDBG-32470|ENSG00000102900|9688|; PIN1|IDBG-26087|ENSG00000127445|5300|; PLCG1|IDBG-75238|ENSG00000124181|5335|; PPM1B|IDBG-49488|ENSG00000138032|5495|; RAE1|IDBG-82129|ENSG00000101146|8480|; UBA7|IDBG-35493|ENSG00000182179|100847079,7318|; UBE2N|IDBG-51220|ENSG00000177889|389898,7334|;
DNA strand elongation	19139	REACTOME	9606	17	32	0.00107494	0.0229445	CDC45; FEN1; GINS1; GINS2; MCM3; MCM7; POLA1; POLD1; POLD2; POLD3; PRIM1; PRIM2; RFC1; RFC2; RFC3; RFC4; RFC5;	CDC45|IDBG-1383|ENSG00000093009|8318|; FEN1|IDBG-50439|ENSG00000168496|2237|; GINS1|IDBG-61803|ENSG00000101003|9837|; GINS2|IDBG-45117|ENSG00000131153|51659|; MCM3|IDBG-90549|ENSG00000112118|4172|; MCM7|IDBG-30522|ENSG00000166508|4176|; POLA1|IDBG-53117|ENSG00000101868|5422|; POLD1|IDBG-64392|ENSG00000062822|5424|; POLD2|IDBG-14295|ENSG00000106628|5425|; POLD3|IDBG-64335|ENSG00000077514|10714|; PRIM1|IDBG-41538|ENSG00000198056|5557|; PRIM2|IDBG-91619|ENSG00000146143|5558|; RFC1|IDBG-14028|ENSG00000035928|5981|; RFC2|IDBG-21120|ENSG00000049541|5982|; RFC3|IDBG-23475|ENSG00000133119|5983|; RFC4|IDBG-69139|ENSG00000163918|5984|; RFC5|IDBG-59633|ENSG00000111445|5985|;
SRP-dependent cotranslational protein targeting to membrane	13454	REACTOME	9606	43	107	0.00109276	0.0230596	RPL10; RPL12; RPL13; RPL13A; RPL14; RPL18; RPL18A; RPL23; RPL24; RPL26; RPL26L1; RPL27A; RPL31; RPL32; RPL36A; RPL37A; RPL3; RPL38; RPLP0; RPLP1; RPN1; RPS11; RPS13; RPS18; RPS27; RPS28; RPS29; RPS2; RPS3; RPS5; RPS6; RPS8; RPSA; SEC61A2; SPCS1; SPCS2; SPCS3; SRP19; SRP68; SRP72; SRP9; SRPRB; SSR4;	RPL10|IDBG-91249|ENSG00000147403|26778,6134|; RPL12|IDBG-85918|ENSG00000197958|6136|; RPL13|IDBG-47646|ENSG00000167526|606500,6137|; RPL13A|IDBG-62892|ENSG00000142541|23521,26816,26817,26818,26819|; RPL14|IDBG-27136|ENSG00000188846|9045|; RPL18|IDBG-60479|ENSG00000063177|6141|; RPL18A|IDBG-37352|ENSG00000105640|26780,6142|; RPL23|IDBG-45005|ENSG00000125691|619505,9349|; RPL24|IDBG-48079|ENSG00000114391|6152|; RPL26|IDBG-28900|ENSG00000161970|6154|; RPL26L1|IDBG-57897|ENSG00000037241|51121|; RPL27A|IDBG-30751|ENSG00000166441|6157,619562|; RPL31|IDBG-63682|ENSG00000071082|6160|; RPL32|IDBG-19461|ENSG00000144713|6161|; RPL36A|IDBG-406648|ENSG00000241343|100529097,102724825,6173|; RPL37A|IDBG-80682|ENSG00000197756|6168|; RPL3|IDBG-8149|ENSG00000100316|116936,116938,6122|; RPL38|IDBG-66980|ENSG00000172809|6169|; RPLP0|IDBG-60241|ENSG00000089157|6175|; RPLP1|IDBG-19450|ENSG00000137818|6176|; RPN1|IDBG-55262|ENSG00000163902|6184|; RPS11|IDBG-62957|ENSG00000142534|6205,84546|; RPS13|IDBG-33655|ENSG00000110700|100508408,6207,85388|; RPS18|IDBG-304152|ENSG00000231500|6222|; RPS27|IDBG-102846|ENSG00000177954|6232|; RPS28|IDBG-301310|ENSG00000233927|6234|; RPS29|IDBG-238371|ENSG00000213741|100288910,6235|; RPS2|IDBG-9488|ENSG00000140988|26784,6187|; RPS3|IDBG-64727|ENSG00000149273|6188|; RPS5|IDBG-73256|ENSG00000083845|6193|; RPS6|IDBG-52818|ENSG00000137154|6194|; RPS8|IDBG-97796|ENSG00000142937|102724737,26811,6202,94163|; RPSA|IDBG-26807|ENSG00000168028|3921,574040,6044|; SEC61A2|IDBG-53617|ENSG00000065665|55176|; SPCS1|IDBG-39619|ENSG00000114902|28972|; SPCS2|IDBG-64536|ENSG00000118363|9789|; SPCS3|IDBG-45423|ENSG00000129128|60559|; SRP19|IDBG-37104|ENSG00000153037|6728|; SRP68|IDBG-69300|ENSG00000167881|6730|; SRP72|IDBG-20091|ENSG00000174780|6731|; SRP9|IDBG-106960|ENSG00000143742|6726|; SRPRB|IDBG-57356|ENSG00000144867|58477|; SSR4|IDBG-90038|ENSG00000180879|6748|;
Chromatin modifying enzymes	19015	REACTOME	9606	70	193	0.00125211	0.0252735	ACTL6A; ARID4B; ATF2; BRD8; BRPF3; CREBBP; DNMT3A; DR1; ELP2; ELP3; ELP4; EP400; FAM48A; H2AFX; HDAC10; HDAC3; HDAC8; HIST1H2AC; HIST1H2AD; HIST1H2AJ; HIST1H2BD; HIST1H2BH; HIST1H2BJ; HIST1H2BL; HIST1H2BO; HIST2H2AC; HIST2H2BE; HIST2H2BF; HIST3H2A; HMG20B; IKBKAP; ING4; KANSL2; KAT2A; KAT6A; KAT7; KDM1A; KDM3A; KDM3B; KDM4B; KDM5C; MBIP; MCRS1; MEAF6; MRGBP; MTA1; NCOR1; PHF15; PHF20; PRMT5; PRMT6; PRMT7; RBBP4; RCOR1; RUVBL1; RUVBL2; SAP30; SMARCB1; SMARCC1; SMARCC2; SMARCD3; SMARCE1; SUPT3H; TADA1; TADA2B; TAF10; TAF5L; TBL1X; VPS72; YEATS4;	ACTL6A|IDBG-66303|ENSG00000136518|86|; ARID4B|IDBG-107534|ENSG00000054267|51742|; ATF2|IDBG-75609|ENSG00000115966|1386|; BRD8|IDBG-46567|ENSG00000112983|10902|; BRPF3|IDBG-84817|ENSG00000096070|27154|; CREBBP|IDBG-12340|ENSG00000005339|1387|; DNMT3A|IDBG-34441|ENSG00000119772|1788|; DR1|IDBG-100329|ENSG00000117505|1810|; ELP2|IDBG-2565|ENSG00000134759|55250|; ELP3|IDBG-14764|ENSG00000134014|55140|; ELP4|IDBG-37364|ENSG00000109911|26610|; EP400|IDBG-65143|ENSG00000183495|57634|; FAM48A|IDBG-24791|ENSG00000102710|55578|; H2AFX|IDBG-74259|ENSG00000188486|3014|; HDAC10|IDBG-12993|ENSG00000100429|83933|; HDAC3|IDBG-50725|ENSG00000171720|8841|; HDAC8|IDBG-76713|ENSG00000147099|55869|; HIST1H2AC|IDBG-67915|ENSG00000180573|8334|; HIST1H2AD|IDBG-71465|ENSG00000196866|3013|; HIST1H2AJ|IDBG-775433|ENSG00000276368|8331|; HIST1H2BD|IDBG-68028|ENSG00000158373|3017|; HIST1H2BH|IDBG-774616|ENSG00000275713|8345|; HIST1H2BJ|IDBG-69798|ENSG00000124635|8970|; HIST1H2BL|IDBG-70396|ENSG00000185130|8340|; HIST1H2BO|IDBG-776782|ENSG00000274641|8348|; HIST2H2AC|IDBG-102011|ENSG00000184260|8338|; HIST2H2BE|IDBG-101997|ENSG00000184678|8349|; HIST2H2BF|IDBG-101967|ENSG00000203814|440689|; HIST3H2A|IDBG-107266|ENSG00000181218|92815|; HMG20B|IDBG-17410|ENSG00000064961|10362|; IKBKAP|IDBG-79889|ENSG00000070061|8518|; ING4|IDBG-14716|ENSG00000111653|51147|; KANSL2|IDBG-30194|ENSG00000139620|54934|; KAT2A|IDBG-50287|ENSG00000108773|2648|; KAT6A|IDBG-19708|ENSG00000083168|7994|; KAT7|IDBG-57826|ENSG00000136504|11143|; KDM1A|IDBG-93808|ENSG00000004487|23028|; KDM3A|IDBG-59796|ENSG00000115548|55818|; KDM3B|IDBG-47082|ENSG00000120733|51780|; KDM4B|IDBG-19711|ENSG00000127663|23030|; KDM5C|IDBG-69550|ENSG00000126012|8242|; MBIP|IDBG-4937|ENSG00000151332|51562|; MCRS1|IDBG-31596|ENSG00000187778|10445|; MEAF6|IDBG-96417|ENSG00000163875|64769|; MRGBP|IDBG-85318|ENSG00000101189|55257|; MTA1|IDBG-23411|ENSG00000182979|9112|; NCOR1|IDBG-31971|ENSG00000141027|9611|; PHF15|IDBG-44914|ENSG00000043143|23338|; PHF20|IDBG-71671|ENSG00000025293|51230|; PRMT5|IDBG-2920|ENSG00000100462|10419|; PRMT6|IDBG-100613|ENSG00000198890|55170|; PRMT7|IDBG-38353|ENSG00000132600|54496|; RBBP4|IDBG-95780|ENSG00000162521|5928|; RCOR1|IDBG-21216|ENSG00000089902|23186|; RUVBL1|IDBG-55108|ENSG00000175792|8607|; RUVBL2|IDBG-61221|ENSG00000183207|10856|; SAP30|IDBG-44690|ENSG00000164105|8819|; SMARCB1|IDBG-2584|ENSG00000099956|6598|; SMARCC1|IDBG-31858|ENSG00000173473|6599|; SMARCC2|IDBG-40152|ENSG00000139613|102724664,6601|; SMARCD3|IDBG-49450|ENSG00000082014|6604|; SMARCE1|IDBG-47847|ENSG00000073584|6605|; SUPT3H|IDBG-89638|ENSG00000196284|8464|; TADA1|IDBG-104515|ENSG00000152382|117143|; TADA2B|IDBG-9216|ENSG00000173011|93624|; TAF10|IDBG-29432|ENSG00000166337|6881|; TAF5L|IDBG-107334|ENSG00000135801|27097|; TBL1X|IDBG-42498|ENSG00000101849|6907|; VPS72|IDBG-102316|ENSG00000163159|6944|; YEATS4|IDBG-47114|ENSG00000127337|8089|;
Chromatin organization	18782	REACTOME	9606	70	193	0.00125211	0.0252735	ACTL6A; ARID4B; ATF2; BRD8; BRPF3; CREBBP; DNMT3A; DR1; ELP2; ELP3; ELP4; EP400; FAM48A; H2AFX; HDAC10; HDAC3; HDAC8; HIST1H2AC; HIST1H2AD; HIST1H2AJ; HIST1H2BD; HIST1H2BH; HIST1H2BJ; HIST1H2BL; HIST1H2BO; HIST2H2AC; HIST2H2BE; HIST2H2BF; HIST3H2A; HMG20B; IKBKAP; ING4; KANSL2; KAT2A; KAT6A; KAT7; KDM1A; KDM3A; KDM3B; KDM4B; KDM5C; MBIP; MCRS1; MEAF6; MRGBP; MTA1; NCOR1; PHF15; PHF20; PRMT5; PRMT6; PRMT7; RBBP4; RCOR1; RUVBL1; RUVBL2; SAP30; SMARCB1; SMARCC1; SMARCC2; SMARCD3; SMARCE1; SUPT3H; TADA1; TADA2B; TAF10; TAF5L; TBL1X; VPS72; YEATS4;	ACTL6A|IDBG-66303|ENSG00000136518|86|; ARID4B|IDBG-107534|ENSG00000054267|51742|; ATF2|IDBG-75609|ENSG00000115966|1386|; BRD8|IDBG-46567|ENSG00000112983|10902|; BRPF3|IDBG-84817|ENSG00000096070|27154|; CREBBP|IDBG-12340|ENSG00000005339|1387|; DNMT3A|IDBG-34441|ENSG00000119772|1788|; DR1|IDBG-100329|ENSG00000117505|1810|; ELP2|IDBG-2565|ENSG00000134759|55250|; ELP3|IDBG-14764|ENSG00000134014|55140|; ELP4|IDBG-37364|ENSG00000109911|26610|; EP400|IDBG-65143|ENSG00000183495|57634|; FAM48A|IDBG-24791|ENSG00000102710|55578|; H2AFX|IDBG-74259|ENSG00000188486|3014|; HDAC10|IDBG-12993|ENSG00000100429|83933|; HDAC3|IDBG-50725|ENSG00000171720|8841|; HDAC8|IDBG-76713|ENSG00000147099|55869|; HIST1H2AC|IDBG-67915|ENSG00000180573|8334|; HIST1H2AD|IDBG-71465|ENSG00000196866|3013|; HIST1H2AJ|IDBG-775433|ENSG00000276368|8331|; HIST1H2BD|IDBG-68028|ENSG00000158373|3017|; HIST1H2BH|IDBG-774616|ENSG00000275713|8345|; HIST1H2BJ|IDBG-69798|ENSG00000124635|8970|; HIST1H2BL|IDBG-70396|ENSG00000185130|8340|; HIST1H2BO|IDBG-776782|ENSG00000274641|8348|; HIST2H2AC|IDBG-102011|ENSG00000184260|8338|; HIST2H2BE|IDBG-101997|ENSG00000184678|8349|; HIST2H2BF|IDBG-101967|ENSG00000203814|440689|; HIST3H2A|IDBG-107266|ENSG00000181218|92815|; HMG20B|IDBG-17410|ENSG00000064961|10362|; IKBKAP|IDBG-79889|ENSG00000070061|8518|; ING4|IDBG-14716|ENSG00000111653|51147|; KANSL2|IDBG-30194|ENSG00000139620|54934|; KAT2A|IDBG-50287|ENSG00000108773|2648|; KAT6A|IDBG-19708|ENSG00000083168|7994|; KAT7|IDBG-57826|ENSG00000136504|11143|; KDM1A|IDBG-93808|ENSG00000004487|23028|; KDM3A|IDBG-59796|ENSG00000115548|55818|; KDM3B|IDBG-47082|ENSG00000120733|51780|; KDM4B|IDBG-19711|ENSG00000127663|23030|; KDM5C|IDBG-69550|ENSG00000126012|8242|; MBIP|IDBG-4937|ENSG00000151332|51562|; MCRS1|IDBG-31596|ENSG00000187778|10445|; MEAF6|IDBG-96417|ENSG00000163875|64769|; MRGBP|IDBG-85318|ENSG00000101189|55257|; MTA1|IDBG-23411|ENSG00000182979|9112|; NCOR1|IDBG-31971|ENSG00000141027|9611|; PHF15|IDBG-44914|ENSG00000043143|23338|; PHF20|IDBG-71671|ENSG00000025293|51230|; PRMT5|IDBG-2920|ENSG00000100462|10419|; PRMT6|IDBG-100613|ENSG00000198890|55170|; PRMT7|IDBG-38353|ENSG00000132600|54496|; RBBP4|IDBG-95780|ENSG00000162521|5928|; RCOR1|IDBG-21216|ENSG00000089902|23186|; RUVBL1|IDBG-55108|ENSG00000175792|8607|; RUVBL2|IDBG-61221|ENSG00000183207|10856|; SAP30|IDBG-44690|ENSG00000164105|8819|; SMARCB1|IDBG-2584|ENSG00000099956|6598|; SMARCC1|IDBG-31858|ENSG00000173473|6599|; SMARCC2|IDBG-40152|ENSG00000139613|102724664,6601|; SMARCD3|IDBG-49450|ENSG00000082014|6604|; SMARCE1|IDBG-47847|ENSG00000073584|6605|; SUPT3H|IDBG-89638|ENSG00000196284|8464|; TADA1|IDBG-104515|ENSG00000152382|117143|; TADA2B|IDBG-9216|ENSG00000173011|93624|; TAF10|IDBG-29432|ENSG00000166337|6881|; TAF5L|IDBG-107334|ENSG00000135801|27097|; TBL1X|IDBG-42498|ENSG00000101849|6907|; VPS72|IDBG-102316|ENSG00000163159|6944|; YEATS4|IDBG-47114|ENSG00000127337|8089|;
SNARE interactions in vesicular transport	524	KEGG	9606	18	35	0.00126657	0.0252905	BET1L; BNIP1; GOSR1; SNAP23; STX17; STX1A; STX1B; STX2; STX5; STX6; STX8; VAMP1; VAMP2; VAMP3; VAMP5; VAMP8; VTI1A; YKT6;	BET1L|IDBG-15437|ENSG00000177951|51272|; BNIP1|IDBG-57973|ENSG00000113734|662|; GOSR1|IDBG-39052|ENSG00000108587|9527|; SNAP23|IDBG-7946|ENSG00000092531|8773|; STX17|IDBG-78626|ENSG00000136874|55014|; STX1A|IDBG-20282|ENSG00000106089|6804|; STX1B|IDBG-27543|ENSG00000099365|112755|; STX2|IDBG-64736|ENSG00000111450|2054|; STX5|IDBG-51952|ENSG00000162236|6811|; STX6|IDBG-105188|ENSG00000135823|10228|; STX8|IDBG-29710|ENSG00000170310|9482|; VAMP1|IDBG-14084|ENSG00000139190|6843|; VAMP2|IDBG-281536|ENSG00000220205|6844|; VAMP3|IDBG-88198|ENSG00000049245|9341|; VAMP5|IDBG-59274|ENSG00000168899|10791|; VAMP8|IDBG-59222|ENSG00000118640|8673|; VTI1A|IDBG-89850|ENSG00000151532|102725232,102725302,143187|; YKT6|IDBG-14464|ENSG00000106636|10652|;
G2/M Checkpoints	17760	REACTOME	9606	21	43	0.00121731	0.0253994	ATR; CCNB1; CCNB2; CDC45; CDC6; CDC7; CHEK1; CLSPN; MCM3; MCM7; ORC2; ORC3; ORC5; ORC6; RAD17; RAD9A; RFC2; RFC3; RFC4; RFC5; WEE1;	ATR|IDBG-59521|ENSG00000175054|545|; CCNB1|IDBG-25262|ENSG00000134057|891|; CCNB2|IDBG-14456|ENSG00000157456|9133|; CDC45|IDBG-1383|ENSG00000093009|8318|; CDC6|IDBG-47359|ENSG00000094804|990|; CDC7|IDBG-100234|ENSG00000097046|8317|; CHEK1|IDBG-75536|ENSG00000149554|1111|; CLSPN|IDBG-96222|ENSG00000092853|63967|; MCM3|IDBG-90549|ENSG00000112118|4172|; MCM7|IDBG-30522|ENSG00000166508|4176|; ORC2|IDBG-78348|ENSG00000115942|4999|; ORC3|IDBG-94195|ENSG00000135336|23595|; ORC5|IDBG-34679|ENSG00000164815|5001|; ORC6|IDBG-29343|ENSG00000091651|102723931,23594|; RAD17|IDBG-25785|ENSG00000152942|5884|; RAD9A|IDBG-60163|ENSG00000172613|100130987,5883|; RFC2|IDBG-21120|ENSG00000049541|5982|; RFC3|IDBG-23475|ENSG00000133119|5983|; RFC4|IDBG-69139|ENSG00000163918|5984|; RFC5|IDBG-59633|ENSG00000111445|5985|; WEE1|IDBG-31415|ENSG00000166483|7465|;
Synthesis of GDP-mannose	13428	REACTOME	9606	5	5	0.00124304	0.0256481	GMPPA; GMPPB; MPI; PMM1; PMM2;	GMPPA|IDBG-81790|ENSG00000144591|29926|; GMPPB|IDBG-35367|ENSG00000173540|29925,386724|; MPI|IDBG-22813|ENSG00000178802|4351|; PMM1|IDBG-9301|ENSG00000100417|5372|; PMM2|IDBG-13918|ENSG00000140650|102725528,5373|;
mRNA Splicing	19346	REACTOME	9606	44	111	0.00133906	0.0259024	ALYREF; CCAR1; CPSF2; CSTF2; CTNNBL1; CWC15; DNAJC8; EFTUD2; FUS; GTF2F2; HNRNPA0; HNRNPM; MAGOH; PCBP2; PHF5A; PLRG1; POLR2C; POLR2D; POLR2E; POLR2J; POLR2K; PRPF4; PRPF8; RBM5; SF3A1; SF3A2; SF3B1; SF3B2; SF3B3; SF3B4; SMC1A; SNRNP40; SNRPA1; SNRPB2; SNRPB; SNRPD2; SNRPF; SRRM1; SRSF1; SRSF3; SRSF4; SRSF7; SUGP1; UPF3B;	ALYREF|IDBG-72719|ENSG00000183684|10189|; CCAR1|IDBG-76172|ENSG00000060339|55749|; CPSF2|IDBG-16891|ENSG00000165934|53981|; CSTF2|IDBG-79279|ENSG00000101811|1478|; CTNNBL1|IDBG-74368|ENSG00000132792|56259|; CWC15|IDBG-68415|ENSG00000150316|51503|; DNAJC8|IDBG-95173|ENSG00000126698|22826|; EFTUD2|IDBG-54412|ENSG00000108883|9343|; FUS|IDBG-27917|ENSG00000089280|2521|; GTF2F2|IDBG-29148|ENSG00000188342|2963|; HNRNPA0|IDBG-46207|ENSG00000177733|10949|; HNRNPM|IDBG-24810|ENSG00000099783|4670|; MAGOH|IDBG-98726|ENSG00000162385|4116,55110|; PCBP2|IDBG-36771|ENSG00000197111|5094|; PHF5A|IDBG-9194|ENSG00000100410|84844|; PLRG1|IDBG-42004|ENSG00000171566|5356|; POLR2C|IDBG-33327|ENSG00000102978|5432|; POLR2D|IDBG-69340|ENSG00000144231|5433|; POLR2E|IDBG-13793|ENSG00000099817|5434|; POLR2J|IDBG-33638|ENSG00000005075|5439|; POLR2K|IDBG-30552|ENSG00000147669|5440|; PRPF4|IDBG-81603|ENSG00000136875|9128|; PRPF8|IDBG-15306|ENSG00000174231|102723646,10594|; RBM5|IDBG-35856|ENSG00000003756|10181|; SF3A1|IDBG-4041|ENSG00000099995|10291|; SF3A2|IDBG-15767|ENSG00000104897|8175|; SF3B1|IDBG-77902|ENSG00000115524|23451|; SF3B2|IDBG-58371|ENSG00000087365|102724664,10992|; SF3B3|IDBG-40245|ENSG00000189091|23450|; SF3B4|IDBG-102024|ENSG00000143368|10262|; SMC1A|IDBG-69775|ENSG00000072501|8243|; SNRNP40|IDBG-95411|ENSG00000060688|9410|; SNRPA1|IDBG-32390|ENSG00000131876|6627|; SNRPB2|IDBG-55609|ENSG00000125870|6629|; SNRPB|IDBG-41346|ENSG00000125835|6628|; SNRPD2|IDBG-57903|ENSG00000125743|6633|; SNRPF|IDBG-51824|ENSG00000139343|6636|; SRRM1|IDBG-94238|ENSG00000133226|10250|; SRSF1|IDBG-60601|ENSG00000136450|6426|; SRSF3|IDBG-84998|ENSG00000112081|6428|; SRSF4|IDBG-95327|ENSG00000116350|6429|; SRSF7|IDBG-46703|ENSG00000115875|6432|; SUGP1|IDBG-39752|ENSG00000105705|57794|; UPF3B|IDBG-83985|ENSG00000125351|65109|;
mRNA Splicing - Major Pathway	13745	REACTOME	9606	44	111	0.00133906	0.0259024	ALYREF; CCAR1; CPSF2; CSTF2; CTNNBL1; CWC15; DNAJC8; EFTUD2; FUS; GTF2F2; HNRNPA0; HNRNPM; MAGOH; PCBP2; PHF5A; PLRG1; POLR2C; POLR2D; POLR2E; POLR2J; POLR2K; PRPF4; PRPF8; RBM5; SF3A1; SF3A2; SF3B1; SF3B2; SF3B3; SF3B4; SMC1A; SNRNP40; SNRPA1; SNRPB2; SNRPB; SNRPD2; SNRPF; SRRM1; SRSF1; SRSF3; SRSF4; SRSF7; SUGP1; UPF3B;	ALYREF|IDBG-72719|ENSG00000183684|10189|; CCAR1|IDBG-76172|ENSG00000060339|55749|; CPSF2|IDBG-16891|ENSG00000165934|53981|; CSTF2|IDBG-79279|ENSG00000101811|1478|; CTNNBL1|IDBG-74368|ENSG00000132792|56259|; CWC15|IDBG-68415|ENSG00000150316|51503|; DNAJC8|IDBG-95173|ENSG00000126698|22826|; EFTUD2|IDBG-54412|ENSG00000108883|9343|; FUS|IDBG-27917|ENSG00000089280|2521|; GTF2F2|IDBG-29148|ENSG00000188342|2963|; HNRNPA0|IDBG-46207|ENSG00000177733|10949|; HNRNPM|IDBG-24810|ENSG00000099783|4670|; MAGOH|IDBG-98726|ENSG00000162385|4116,55110|; PCBP2|IDBG-36771|ENSG00000197111|5094|; PHF5A|IDBG-9194|ENSG00000100410|84844|; PLRG1|IDBG-42004|ENSG00000171566|5356|; POLR2C|IDBG-33327|ENSG00000102978|5432|; POLR2D|IDBG-69340|ENSG00000144231|5433|; POLR2E|IDBG-13793|ENSG00000099817|5434|; POLR2J|IDBG-33638|ENSG00000005075|5439|; POLR2K|IDBG-30552|ENSG00000147669|5440|; PRPF4|IDBG-81603|ENSG00000136875|9128|; PRPF8|IDBG-15306|ENSG00000174231|102723646,10594|; RBM5|IDBG-35856|ENSG00000003756|10181|; SF3A1|IDBG-4041|ENSG00000099995|10291|; SF3A2|IDBG-15767|ENSG00000104897|8175|; SF3B1|IDBG-77902|ENSG00000115524|23451|; SF3B2|IDBG-58371|ENSG00000087365|102724664,10992|; SF3B3|IDBG-40245|ENSG00000189091|23450|; SF3B4|IDBG-102024|ENSG00000143368|10262|; SMC1A|IDBG-69775|ENSG00000072501|8243|; SNRNP40|IDBG-95411|ENSG00000060688|9410|; SNRPA1|IDBG-32390|ENSG00000131876|6627|; SNRPB2|IDBG-55609|ENSG00000125870|6629|; SNRPB|IDBG-41346|ENSG00000125835|6628|; SNRPD2|IDBG-57903|ENSG00000125743|6633|; SNRPF|IDBG-51824|ENSG00000139343|6636|; SRRM1|IDBG-94238|ENSG00000133226|10250|; SRSF1|IDBG-60601|ENSG00000136450|6426|; SRSF3|IDBG-84998|ENSG00000112081|6428|; SRSF4|IDBG-95327|ENSG00000116350|6429|; SRSF7|IDBG-46703|ENSG00000115875|6432|; SUGP1|IDBG-39752|ENSG00000105705|57794|; UPF3B|IDBG-83985|ENSG00000125351|65109|;
Pre-NOTCH Expression and Processing	17056	REACTOME	9606	22	46	0.00133199	0.0263139	CREBBP; E2F1; EIF2C2; FURIN; KAT2A; LFNG; MAML1; MAML3; MFNG; NOTCH1; NOTCH2; NOTCH3; POFUT1; POGLUT1; RFNG; SEL1L; SNW1; ST3GAL3; ST3GAL4; TFDP1; TMED2; TP53;	CREBBP|IDBG-12340|ENSG00000005339|1387|; E2F1|IDBG-67214|ENSG00000101412|1869|; EIF2C2|IDBG-37096|ENSG00000123908|27161|; FURIN|IDBG-30430|ENSG00000140564|5045|; KAT2A|IDBG-50287|ENSG00000108773|2648|; LFNG|IDBG-6980|ENSG00000106003|3955|; MAML1|IDBG-61656|ENSG00000161021|9794|; MAML3|IDBG-38637|ENSG00000196782|55534|; MFNG|IDBG-6573|ENSG00000100060|4242|; NOTCH1|IDBG-92445|ENSG00000148400|4851|; NOTCH2|IDBG-101546|ENSG00000134250|4853|; NOTCH3|IDBG-34309|ENSG00000074181|4854|; POFUT1|IDBG-64891|ENSG00000101346|23509|; POGLUT1|IDBG-51209|ENSG00000163389|56983|; RFNG|IDBG-73119|ENSG00000169733|5986|; SEL1L|IDBG-14682|ENSG00000071537|6400|; SNW1|IDBG-14100|ENSG00000100603|22938|; ST3GAL3|IDBG-97520|ENSG00000126091|6487|; ST3GAL4|IDBG-75840|ENSG00000110080|6484|; TFDP1|IDBG-53460|ENSG00000198176|7027|; TMED2|IDBG-63559|ENSG00000086598|10959|; TP53|IDBG-26364|ENSG00000141510|7157|;
HIV elongation arrest and recovery	13789	REACTOME	9606	16	30	0.00142267	0.0269582	CCNT1; CCNT2; COBRA1; CTDP1; ELL; GTF2F2; POLR2C; POLR2D; POLR2E; POLR2J; POLR2K; RDBP; SSRP1; SUPT4H1; TH1L; WHSC2;	CCNT1|IDBG-30254|ENSG00000129315|904|; CCNT2|IDBG-70567|ENSG00000082258|905|; COBRA1|IDBG-93317|ENSG00000188986|25920|; CTDP1|IDBG-5548|ENSG00000060069|9150|; ELL|IDBG-38288|ENSG00000105656|8178|; GTF2F2|IDBG-29148|ENSG00000188342|2963|; POLR2C|IDBG-33327|ENSG00000102978|5432|; POLR2D|IDBG-69340|ENSG00000144231|5433|; POLR2E|IDBG-13793|ENSG00000099817|5434|; POLR2J|IDBG-33638|ENSG00000005075|5439|; POLR2K|IDBG-30552|ENSG00000147669|5440|; RDBP|IDBG-79698|ENSG00000204356|100302242,7936|; SSRP1|IDBG-46402|ENSG00000149136|6749|; SUPT4H1|IDBG-244315|ENSG00000213246|6827|; TH1L|IDBG-83212|ENSG00000101158|51497|; WHSC2|IDBG-7253|ENSG00000185049|100126332,7469|;
Pausing and recovery of HIV elongation	13782	REACTOME	9606	16	30	0.00142267	0.0269582	CCNT1; CCNT2; COBRA1; CTDP1; ELL; GTF2F2; POLR2C; POLR2D; POLR2E; POLR2J; POLR2K; RDBP; SSRP1; SUPT4H1; TH1L; WHSC2;	CCNT1|IDBG-30254|ENSG00000129315|904|; CCNT2|IDBG-70567|ENSG00000082258|905|; COBRA1|IDBG-93317|ENSG00000188986|25920|; CTDP1|IDBG-5548|ENSG00000060069|9150|; ELL|IDBG-38288|ENSG00000105656|8178|; GTF2F2|IDBG-29148|ENSG00000188342|2963|; POLR2C|IDBG-33327|ENSG00000102978|5432|; POLR2D|IDBG-69340|ENSG00000144231|5433|; POLR2E|IDBG-13793|ENSG00000099817|5434|; POLR2J|IDBG-33638|ENSG00000005075|5439|; POLR2K|IDBG-30552|ENSG00000147669|5440|; RDBP|IDBG-79698|ENSG00000204356|100302242,7936|; SSRP1|IDBG-46402|ENSG00000149136|6749|; SUPT4H1|IDBG-244315|ENSG00000213246|6827|; TH1L|IDBG-83212|ENSG00000101158|51497|; WHSC2|IDBG-7253|ENSG00000185049|100126332,7469|;
Cytosolic iron-sulfur cluster assembly	13598	REACTOME	9606	9	13	0.00143809	0.0269751	ABCB7; CIAPIN1; ERCC2; MMS19; NARFL; NDOR1; NUBP2; POLD1; RTEL1;	ABCB7|IDBG-77295|ENSG00000131269|22|; CIAPIN1|IDBG-33248|ENSG00000005194|57019|; ERCC2|IDBG-57385|ENSG00000104884|2068|; MMS19|IDBG-85105|ENSG00000155229|64210|; NARFL|IDBG-8238|ENSG00000103245|64428|; NDOR1|IDBG-93227|ENSG00000188566|27158|; NUBP2|IDBG-9320|ENSG00000095906|10101|; POLD1|IDBG-64392|ENSG00000062822|5424|; RTEL1|IDBG-544022|ENSG00000258366|51750|;
Processing of Capped Intron-Containing Pre-mRNA	13751	REACTOME	9606	45	115	0.00161995	0.0292063	ALYREF; CCAR1; CPSF2; CSTF2; CTNNBL1; CWC15; DNAJC8; EFTUD2; FUS; GTF2F2; HNRNPA0; HNRNPM; MAGOH; NXF1; PCBP2; PHF5A; PLRG1; POLR2C; POLR2D; POLR2E; POLR2J; POLR2K; PRPF4; PRPF8; RBM5; SF3A1; SF3A2; SF3B1; SF3B2; SF3B3; SF3B4; SMC1A; SNRNP40; SNRPA1; SNRPB2; SNRPB; SNRPD2; SNRPF; SRRM1; SRSF1; SRSF3; SRSF4; SRSF7; SUGP1; UPF3B;	ALYREF|IDBG-72719|ENSG00000183684|10189|; CCAR1|IDBG-76172|ENSG00000060339|55749|; CPSF2|IDBG-16891|ENSG00000165934|53981|; CSTF2|IDBG-79279|ENSG00000101811|1478|; CTNNBL1|IDBG-74368|ENSG00000132792|56259|; CWC15|IDBG-68415|ENSG00000150316|51503|; DNAJC8|IDBG-95173|ENSG00000126698|22826|; EFTUD2|IDBG-54412|ENSG00000108883|9343|; FUS|IDBG-27917|ENSG00000089280|2521|; GTF2F2|IDBG-29148|ENSG00000188342|2963|; HNRNPA0|IDBG-46207|ENSG00000177733|10949|; HNRNPM|IDBG-24810|ENSG00000099783|4670|; MAGOH|IDBG-98726|ENSG00000162385|4116,55110|; NXF1|IDBG-51882|ENSG00000162231|10482|; PCBP2|IDBG-36771|ENSG00000197111|5094|; PHF5A|IDBG-9194|ENSG00000100410|84844|; PLRG1|IDBG-42004|ENSG00000171566|5356|; POLR2C|IDBG-33327|ENSG00000102978|5432|; POLR2D|IDBG-69340|ENSG00000144231|5433|; POLR2E|IDBG-13793|ENSG00000099817|5434|; POLR2J|IDBG-33638|ENSG00000005075|5439|; POLR2K|IDBG-30552|ENSG00000147669|5440|; PRPF4|IDBG-81603|ENSG00000136875|9128|; PRPF8|IDBG-15306|ENSG00000174231|102723646,10594|; RBM5|IDBG-35856|ENSG00000003756|10181|; SF3A1|IDBG-4041|ENSG00000099995|10291|; SF3A2|IDBG-15767|ENSG00000104897|8175|; SF3B1|IDBG-77902|ENSG00000115524|23451|; SF3B2|IDBG-58371|ENSG00000087365|102724664,10992|; SF3B3|IDBG-40245|ENSG00000189091|23450|; SF3B4|IDBG-102024|ENSG00000143368|10262|; SMC1A|IDBG-69775|ENSG00000072501|8243|; SNRNP40|IDBG-95411|ENSG00000060688|9410|; SNRPA1|IDBG-32390|ENSG00000131876|6627|; SNRPB2|IDBG-55609|ENSG00000125870|6629|; SNRPB|IDBG-41346|ENSG00000125835|6628|; SNRPD2|IDBG-57903|ENSG00000125743|6633|; SNRPF|IDBG-51824|ENSG00000139343|6636|; SRRM1|IDBG-94238|ENSG00000133226|10250|; SRSF1|IDBG-60601|ENSG00000136450|6426|; SRSF3|IDBG-84998|ENSG00000112081|6428|; SRSF4|IDBG-95327|ENSG00000116350|6429|; SRSF7|IDBG-46703|ENSG00000115875|6432|; SUGP1|IDBG-39752|ENSG00000105705|57794|; UPF3B|IDBG-83985|ENSG00000125351|65109|;
Cap-dependent Translation Initiation	18804	REACTOME	9606	44	112	0.0016544	0.0292592	EIF1AX; EIF2B1; EIF2B2; EIF2B4; EIF2B5; EIF2S3; EIF3A; EIF3E; EIF3F; EIF4A1; EIF4A2; EIF4EBP1; RPL10; RPL12; RPL13; RPL13A; RPL14; RPL18; RPL18A; RPL23; RPL24; RPL26; RPL26L1; RPL27A; RPL31; RPL32; RPL36A; RPL37A; RPL3; RPL38; RPLP0; RPLP1; RPS11; RPS13; RPS18; RPS27; RPS28; RPS29; RPS2; RPS3; RPS5; RPS6; RPS8; RPSA;	EIF1AX|IDBG-50658|ENSG00000173674|1964|; EIF2B1|IDBG-63590|ENSG00000111361|1967|; EIF2B2|IDBG-12676|ENSG00000119718|8892|; EIF2B4|IDBG-38714|ENSG00000115211|8890|; EIF2B5|IDBG-67399|ENSG00000145191|8893|; EIF2S3|IDBG-52677|ENSG00000130741|1968|; EIF3A|IDBG-90993|ENSG00000107581|8661|; EIF3E|IDBG-32393|ENSG00000104408|3646|; EIF3F|IDBG-30424|ENSG00000175390|8665|; EIF4A1|IDBG-25777|ENSG00000161960|1973,26781,652965,652966|; EIF4A2|IDBG-69090|ENSG00000156976|100302143,1974,6043,619567,619568,677847|; EIF4EBP1|IDBG-17284|ENSG00000187840|1978|; RPL10|IDBG-91249|ENSG00000147403|26778,6134|; RPL12|IDBG-85918|ENSG00000197958|6136|; RPL13|IDBG-47646|ENSG00000167526|606500,6137|; RPL13A|IDBG-62892|ENSG00000142541|23521,26816,26817,26818,26819|; RPL14|IDBG-27136|ENSG00000188846|9045|; RPL18|IDBG-60479|ENSG00000063177|6141|; RPL18A|IDBG-37352|ENSG00000105640|26780,6142|; RPL23|IDBG-45005|ENSG00000125691|619505,9349|; RPL24|IDBG-48079|ENSG00000114391|6152|; RPL26|IDBG-28900|ENSG00000161970|6154|; RPL26L1|IDBG-57897|ENSG00000037241|51121|; RPL27A|IDBG-30751|ENSG00000166441|6157,619562|; RPL31|IDBG-63682|ENSG00000071082|6160|; RPL32|IDBG-19461|ENSG00000144713|6161|; RPL36A|IDBG-406648|ENSG00000241343|100529097,102724825,6173|; RPL37A|IDBG-80682|ENSG00000197756|6168|; RPL3|IDBG-8149|ENSG00000100316|116936,116938,6122|; RPL38|IDBG-66980|ENSG00000172809|6169|; RPLP0|IDBG-60241|ENSG00000089157|6175|; RPLP1|IDBG-19450|ENSG00000137818|6176|; RPS11|IDBG-62957|ENSG00000142534|6205,84546|; RPS13|IDBG-33655|ENSG00000110700|100508408,6207,85388|; RPS18|IDBG-304152|ENSG00000231500|6222|; RPS27|IDBG-102846|ENSG00000177954|6232|; RPS28|IDBG-301310|ENSG00000233927|6234|; RPS29|IDBG-238371|ENSG00000213741|100288910,6235|; RPS2|IDBG-9488|ENSG00000140988|26784,6187|; RPS3|IDBG-64727|ENSG00000149273|6188|; RPS5|IDBG-73256|ENSG00000083845|6193|; RPS6|IDBG-52818|ENSG00000137154|6194|; RPS8|IDBG-97796|ENSG00000142937|102724737,26811,6202,94163|; RPSA|IDBG-26807|ENSG00000168028|3921,574040,6044|;
Eukaryotic Translation Initiation	16696	REACTOME	9606	44	112	0.0016544	0.0292592	EIF1AX; EIF2B1; EIF2B2; EIF2B4; EIF2B5; EIF2S3; EIF3A; EIF3E; EIF3F; EIF4A1; EIF4A2; EIF4EBP1; RPL10; RPL12; RPL13; RPL13A; RPL14; RPL18; RPL18A; RPL23; RPL24; RPL26; RPL26L1; RPL27A; RPL31; RPL32; RPL36A; RPL37A; RPL3; RPL38; RPLP0; RPLP1; RPS11; RPS13; RPS18; RPS27; RPS28; RPS29; RPS2; RPS3; RPS5; RPS6; RPS8; RPSA;	EIF1AX|IDBG-50658|ENSG00000173674|1964|; EIF2B1|IDBG-63590|ENSG00000111361|1967|; EIF2B2|IDBG-12676|ENSG00000119718|8892|; EIF2B4|IDBG-38714|ENSG00000115211|8890|; EIF2B5|IDBG-67399|ENSG00000145191|8893|; EIF2S3|IDBG-52677|ENSG00000130741|1968|; EIF3A|IDBG-90993|ENSG00000107581|8661|; EIF3E|IDBG-32393|ENSG00000104408|3646|; EIF3F|IDBG-30424|ENSG00000175390|8665|; EIF4A1|IDBG-25777|ENSG00000161960|1973,26781,652965,652966|; EIF4A2|IDBG-69090|ENSG00000156976|100302143,1974,6043,619567,619568,677847|; EIF4EBP1|IDBG-17284|ENSG00000187840|1978|; RPL10|IDBG-91249|ENSG00000147403|26778,6134|; RPL12|IDBG-85918|ENSG00000197958|6136|; RPL13|IDBG-47646|ENSG00000167526|606500,6137|; RPL13A|IDBG-62892|ENSG00000142541|23521,26816,26817,26818,26819|; RPL14|IDBG-27136|ENSG00000188846|9045|; RPL18|IDBG-60479|ENSG00000063177|6141|; RPL18A|IDBG-37352|ENSG00000105640|26780,6142|; RPL23|IDBG-45005|ENSG00000125691|619505,9349|; RPL24|IDBG-48079|ENSG00000114391|6152|; RPL26|IDBG-28900|ENSG00000161970|6154|; RPL26L1|IDBG-57897|ENSG00000037241|51121|; RPL27A|IDBG-30751|ENSG00000166441|6157,619562|; RPL31|IDBG-63682|ENSG00000071082|6160|; RPL32|IDBG-19461|ENSG00000144713|6161|; RPL36A|IDBG-406648|ENSG00000241343|100529097,102724825,6173|; RPL37A|IDBG-80682|ENSG00000197756|6168|; RPL3|IDBG-8149|ENSG00000100316|116936,116938,6122|; RPL38|IDBG-66980|ENSG00000172809|6169|; RPLP0|IDBG-60241|ENSG00000089157|6175|; RPLP1|IDBG-19450|ENSG00000137818|6176|; RPS11|IDBG-62957|ENSG00000142534|6205,84546|; RPS13|IDBG-33655|ENSG00000110700|100508408,6207,85388|; RPS18|IDBG-304152|ENSG00000231500|6222|; RPS27|IDBG-102846|ENSG00000177954|6232|; RPS28|IDBG-301310|ENSG00000233927|6234|; RPS29|IDBG-238371|ENSG00000213741|100288910,6235|; RPS2|IDBG-9488|ENSG00000140988|26784,6187|; RPS3|IDBG-64727|ENSG00000149273|6188|; RPS5|IDBG-73256|ENSG00000083845|6193|; RPS6|IDBG-52818|ENSG00000137154|6194|; RPS8|IDBG-97796|ENSG00000142937|102724737,26811,6202,94163|; RPSA|IDBG-26807|ENSG00000168028|3921,574040,6044|;
Sulfur relay system	10380	KEGG	9606	8	11	0.00167244	0.0292992	CTU1; CTU2; MOCS2; MOCS3; MPST; NFS1; TRMU; TST;	CTU1|IDBG-65655|ENSG00000142544|90353|; CTU2|IDBG-46510|ENSG00000174177|348180|; MOCS2|IDBG-20420|ENSG00000164172|4338|; MOCS3|IDBG-81183|ENSG00000124217|27304|; MPST|IDBG-6249|ENSG00000128309|4357|; NFS1|IDBG-402145|ENSG00000244005|9054|; TRMU|IDBG-12047|ENSG00000100416|55687|; TST|IDBG-6238|ENSG00000128311|7263|;
Formation of HIV elongation complex in the absence of HIV Tat	13780	REACTOME	9606	20	41	0.00161096	0.0293289	CCNT1; CCNT2; COBRA1; CTDP1; ELL; ERCC2; ERCC3; GTF2F2; GTF2H4; MNAT1; POLR2C; POLR2D; POLR2E; POLR2J; POLR2K; RDBP; SSRP1; SUPT4H1; TH1L; WHSC2;	CCNT1|IDBG-30254|ENSG00000129315|904|; CCNT2|IDBG-70567|ENSG00000082258|905|; COBRA1|IDBG-93317|ENSG00000188986|25920|; CTDP1|IDBG-5548|ENSG00000060069|9150|; ELL|IDBG-38288|ENSG00000105656|8178|; ERCC2|IDBG-57385|ENSG00000104884|2068|; ERCC3|IDBG-68963|ENSG00000163161|2071|; GTF2F2|IDBG-29148|ENSG00000188342|2963|; GTF2H4|IDBG-237742|ENSG00000213780|2968|; MNAT1|IDBG-8368|ENSG00000020426|4331|; POLR2C|IDBG-33327|ENSG00000102978|5432|; POLR2D|IDBG-69340|ENSG00000144231|5433|; POLR2E|IDBG-13793|ENSG00000099817|5434|; POLR2J|IDBG-33638|ENSG00000005075|5439|; POLR2K|IDBG-30552|ENSG00000147669|5440|; RDBP|IDBG-79698|ENSG00000204356|100302242,7936|; SSRP1|IDBG-46402|ENSG00000149136|6749|; SUPT4H1|IDBG-244315|ENSG00000213246|6827|; TH1L|IDBG-83212|ENSG00000101158|51497|; WHSC2|IDBG-7253|ENSG00000185049|100126332,7469|;
Formation of RNA Pol II elongation complex	13763	REACTOME	9606	20	41	0.00161096	0.0293289	CCNT1; CCNT2; COBRA1; CTDP1; ELL; ERCC2; ERCC3; GTF2F2; GTF2H4; MNAT1; POLR2C; POLR2D; POLR2E; POLR2J; POLR2K; RDBP; SSRP1; SUPT4H1; TH1L; WHSC2;	CCNT1|IDBG-30254|ENSG00000129315|904|; CCNT2|IDBG-70567|ENSG00000082258|905|; COBRA1|IDBG-93317|ENSG00000188986|25920|; CTDP1|IDBG-5548|ENSG00000060069|9150|; ELL|IDBG-38288|ENSG00000105656|8178|; ERCC2|IDBG-57385|ENSG00000104884|2068|; ERCC3|IDBG-68963|ENSG00000163161|2071|; GTF2F2|IDBG-29148|ENSG00000188342|2963|; GTF2H4|IDBG-237742|ENSG00000213780|2968|; MNAT1|IDBG-8368|ENSG00000020426|4331|; POLR2C|IDBG-33327|ENSG00000102978|5432|; POLR2D|IDBG-69340|ENSG00000144231|5433|; POLR2E|IDBG-13793|ENSG00000099817|5434|; POLR2J|IDBG-33638|ENSG00000005075|5439|; POLR2K|IDBG-30552|ENSG00000147669|5440|; RDBP|IDBG-79698|ENSG00000204356|100302242,7936|; SSRP1|IDBG-46402|ENSG00000149136|6749|; SUPT4H1|IDBG-244315|ENSG00000213246|6827|; TH1L|IDBG-83212|ENSG00000101158|51497|; WHSC2|IDBG-7253|ENSG00000185049|100126332,7469|;
RNA Polymerase II Transcription Elongation	13765	REACTOME	9606	20	41	0.00161096	0.0293289	CCNT1; CCNT2; COBRA1; CTDP1; ELL; ERCC2; ERCC3; GTF2F2; GTF2H4; MNAT1; POLR2C; POLR2D; POLR2E; POLR2J; POLR2K; RDBP; SSRP1; SUPT4H1; TH1L; WHSC2;	CCNT1|IDBG-30254|ENSG00000129315|904|; CCNT2|IDBG-70567|ENSG00000082258|905|; COBRA1|IDBG-93317|ENSG00000188986|25920|; CTDP1|IDBG-5548|ENSG00000060069|9150|; ELL|IDBG-38288|ENSG00000105656|8178|; ERCC2|IDBG-57385|ENSG00000104884|2068|; ERCC3|IDBG-68963|ENSG00000163161|2071|; GTF2F2|IDBG-29148|ENSG00000188342|2963|; GTF2H4|IDBG-237742|ENSG00000213780|2968|; MNAT1|IDBG-8368|ENSG00000020426|4331|; POLR2C|IDBG-33327|ENSG00000102978|5432|; POLR2D|IDBG-69340|ENSG00000144231|5433|; POLR2E|IDBG-13793|ENSG00000099817|5434|; POLR2J|IDBG-33638|ENSG00000005075|5439|; POLR2K|IDBG-30552|ENSG00000147669|5440|; RDBP|IDBG-79698|ENSG00000204356|100302242,7936|; SSRP1|IDBG-46402|ENSG00000149136|6749|; SUPT4H1|IDBG-244315|ENSG00000213246|6827|; TH1L|IDBG-83212|ENSG00000101158|51497|; WHSC2|IDBG-7253|ENSG00000185049|100126332,7469|;
E2F transcription factor network	15410	PID NCI	9606	28	64	0.0017751	0.0302418	APAF1; CBX5; CCNA2; CCNE1; CDC6; CDKN1B; CDKN2C; CEBPA; DHFR; E2F1; E2F4; E2F7; KAT2A; MCL1; MCM3; PLAU; POLA1; PRMT5; RBBP4; RBBP8; RBL1; RRM2; SERPINE1; TFDP1; TK1; TOPBP1; WASF1; XRCC1;	APAF1|IDBG-52364|ENSG00000120868|317|; CBX5|IDBG-37553|ENSG00000094916|23468|; CCNA2|IDBG-36372|ENSG00000145386|890|; CCNE1|IDBG-41865|ENSG00000105173|898|; CDC6|IDBG-47359|ENSG00000094804|990|; CDKN1B|IDBG-20317|ENSG00000111276|1027|; CDKN2C|IDBG-98423|ENSG00000123080|1031|; CEBPA|IDBG-409028|ENSG00000245848|1050|; DHFR|IDBG-302986|ENSG00000228716|1719|; E2F1|IDBG-67214|ENSG00000101412|1869|; E2F4|IDBG-36221|ENSG00000205250|1874|; E2F7|IDBG-49113|ENSG00000165891|144455|; KAT2A|IDBG-50287|ENSG00000108773|2648|; MCL1|IDBG-102145|ENSG00000143384|4170|; MCM3|IDBG-90549|ENSG00000112118|4172|; PLAU|IDBG-78889|ENSG00000122861|5328|; POLA1|IDBG-53117|ENSG00000101868|5422|; PRMT5|IDBG-2920|ENSG00000100462|10419|; RBBP4|IDBG-95780|ENSG00000162521|5928|; RBBP8|IDBG-1496|ENSG00000101773|5932|; RBL1|IDBG-73739|ENSG00000080839|5933|; RRM2|IDBG-28300|ENSG00000171848|6241|; SERPINE1|IDBG-32959|ENSG00000106366|5054|; TFDP1|IDBG-53460|ENSG00000198176|7027|; TK1|IDBG-70500|ENSG00000167900|7083|; TOPBP1|IDBG-57236|ENSG00000163781|11073|; WASF1|IDBG-95204|ENSG00000112290|8936|; XRCC1|IDBG-55268|ENSG00000073050|7515|;
Telomere Maintenance	17962	REACTOME	9606	28	64	0.0017751	0.0302418	FEN1; H2AFX; HIST1H2AC; HIST1H2AD; HIST1H2AJ; HIST1H2BD; HIST1H2BH; HIST1H2BJ; HIST1H2BL; HIST1H2BO; HIST2H2AC; HIST2H2BE; POLA1; POLD1; POLD2; POLD3; POLE; PRIM1; PRIM2; RFC1; RFC2; RFC3; RFC4; RFC5; RUVBL1; RUVBL2; TERF1; WRAP53;	FEN1|IDBG-50439|ENSG00000168496|2237|; H2AFX|IDBG-74259|ENSG00000188486|3014|; HIST1H2AC|IDBG-67915|ENSG00000180573|8334|; HIST1H2AD|IDBG-71465|ENSG00000196866|3013|; HIST1H2AJ|IDBG-775433|ENSG00000276368|8331|; HIST1H2BD|IDBG-68028|ENSG00000158373|3017|; HIST1H2BH|IDBG-774616|ENSG00000275713|8345|; HIST1H2BJ|IDBG-69798|ENSG00000124635|8970|; HIST1H2BL|IDBG-70396|ENSG00000185130|8340|; HIST1H2BO|IDBG-776782|ENSG00000274641|8348|; HIST2H2AC|IDBG-102011|ENSG00000184260|8338|; HIST2H2BE|IDBG-101997|ENSG00000184678|8349|; POLA1|IDBG-53117|ENSG00000101868|5422|; POLD1|IDBG-64392|ENSG00000062822|5424|; POLD2|IDBG-14295|ENSG00000106628|5425|; POLD3|IDBG-64335|ENSG00000077514|10714|; POLE|IDBG-65706|ENSG00000177084|5426|; PRIM1|IDBG-41538|ENSG00000198056|5557|; PRIM2|IDBG-91619|ENSG00000146143|5558|; RFC1|IDBG-14028|ENSG00000035928|5981|; RFC2|IDBG-21120|ENSG00000049541|5982|; RFC3|IDBG-23475|ENSG00000133119|5983|; RFC4|IDBG-69139|ENSG00000163918|5984|; RFC5|IDBG-59633|ENSG00000111445|5985|; RUVBL1|IDBG-55108|ENSG00000175792|8607|; RUVBL2|IDBG-61221|ENSG00000183207|10856|; TERF1|IDBG-25349|ENSG00000147601|7013|; WRAP53|IDBG-26580|ENSG00000141499|55135|;
Transcription-coupled NER (TC-NER)	13848	REACTOME	9606	21	44	0.00175945	0.0305355	ERCC2; ERCC3; ERCC4; ERCC8; GTF2H4; MNAT1; POLD1; POLD2; POLD3; POLE; POLR2C; POLR2D; POLR2E; POLR2J; POLR2K; RFC1; RFC2; RFC3; RFC4; RFC5; XAB2;	ERCC2|IDBG-57385|ENSG00000104884|2068|; ERCC3|IDBG-68963|ENSG00000163161|2071|; ERCC4|IDBG-15169|ENSG00000175595|102725420,2072|; ERCC8|IDBG-22959|ENSG00000049167|1161|; GTF2H4|IDBG-237742|ENSG00000213780|2968|; MNAT1|IDBG-8368|ENSG00000020426|4331|; POLD1|IDBG-64392|ENSG00000062822|5424|; POLD2|IDBG-14295|ENSG00000106628|5425|; POLD3|IDBG-64335|ENSG00000077514|10714|; POLE|IDBG-65706|ENSG00000177084|5426|; POLR2C|IDBG-33327|ENSG00000102978|5432|; POLR2D|IDBG-69340|ENSG00000144231|5433|; POLR2E|IDBG-13793|ENSG00000099817|5434|; POLR2J|IDBG-33638|ENSG00000005075|5439|; POLR2K|IDBG-30552|ENSG00000147669|5440|; RFC1|IDBG-14028|ENSG00000035928|5981|; RFC2|IDBG-21120|ENSG00000049541|5982|; RFC3|IDBG-23475|ENSG00000133119|5983|; RFC4|IDBG-69139|ENSG00000163918|5984|; RFC5|IDBG-59633|ENSG00000111445|5985|; XAB2|IDBG-23046|ENSG00000076924|56949|;
Cdk regulation of dna replication	4012	PID BIOCARTA	9606	11	18	0.00190191	0.0307117	CCNE1; CDC6; CDKN1B; CDT1; KITLG; MCM3; MCM7; ORC2; ORC3; ORC5; ORC6;	CCNE1|IDBG-41865|ENSG00000105173|898|; CDC6|IDBG-47359|ENSG00000094804|990|; CDKN1B|IDBG-20317|ENSG00000111276|1027|; CDT1|IDBG-46673|ENSG00000167513|81620|; KITLG|IDBG-50398|ENSG00000049130|4254|; MCM3|IDBG-90549|ENSG00000112118|4172|; MCM7|IDBG-30522|ENSG00000166508|4176|; ORC2|IDBG-78348|ENSG00000115942|4999|; ORC3|IDBG-94195|ENSG00000135336|23595|; ORC5|IDBG-34679|ENSG00000164815|5001|; ORC6|IDBG-29343|ENSG00000091651|102723931,23594|;
Pre-NOTCH Processing in Golgi	13302	REACTOME	9606	11	18	0.00190191	0.0307117	FURIN; LFNG; MFNG; NOTCH1; NOTCH2; NOTCH3; RFNG; SEL1L; ST3GAL3; ST3GAL4; TMED2;	FURIN|IDBG-30430|ENSG00000140564|5045|; LFNG|IDBG-6980|ENSG00000106003|3955|; MFNG|IDBG-6573|ENSG00000100060|4242|; NOTCH1|IDBG-92445|ENSG00000148400|4851|; NOTCH2|IDBG-101546|ENSG00000134250|4853|; NOTCH3|IDBG-34309|ENSG00000074181|4854|; RFNG|IDBG-73119|ENSG00000169733|5986|; SEL1L|IDBG-14682|ENSG00000071537|6400|; ST3GAL3|IDBG-97520|ENSG00000126091|6487|; ST3GAL4|IDBG-75840|ENSG00000110080|6484|; TMED2|IDBG-63559|ENSG00000086598|10959|;
Nucleotide excision repair	2801	KEGG	9606	22	47	0.00189101	0.0310761	CETN2; CUL4A; ERCC2; ERCC3; ERCC4; ERCC8; GTF2H4; GTF2H5; MNAT1; POLD1; POLD2; POLD3; POLE4; POLE; RAD23A; RBX1; RFC1; RFC2; RFC3; RFC4; RFC5; XPC;	CETN2|IDBG-89287|ENSG00000147400|1069|; CUL4A|IDBG-52956|ENSG00000139842|8451|; ERCC2|IDBG-57385|ENSG00000104884|2068|; ERCC3|IDBG-68963|ENSG00000163161|2071|; ERCC4|IDBG-15169|ENSG00000175595|102725420,2072|; ERCC8|IDBG-22959|ENSG00000049167|1161|; GTF2H4|IDBG-237742|ENSG00000213780|2968|; GTF2H5|IDBG-772010|ENSG00000272047|404672|; MNAT1|IDBG-8368|ENSG00000020426|4331|; POLD1|IDBG-64392|ENSG00000062822|5424|; POLD2|IDBG-14295|ENSG00000106628|5425|; POLD3|IDBG-64335|ENSG00000077514|10714|; POLE4|IDBG-58113|ENSG00000115350|56655|; POLE|IDBG-65706|ENSG00000177084|5426|; RAD23A|IDBG-31509|ENSG00000179262|102723937,5886|; RBX1|IDBG-8962|ENSG00000100387|9978|; RFC1|IDBG-14028|ENSG00000035928|5981|; RFC2|IDBG-21120|ENSG00000049541|5982|; RFC3|IDBG-23475|ENSG00000133119|5983|; RFC4|IDBG-69139|ENSG00000163918|5984|; RFC5|IDBG-59633|ENSG00000111445|5985|; XPC|IDBG-19992|ENSG00000154767|7508|;
RNA Polymerase I, RNA Polymerase III, and Mitochondrial Transcription	19264	REACTOME	9606	47	122	0.00188853	0.0313125	BDP1; CD3EAP; EHMT2; ERCC2; ERCC3; GTF2H4; GTF3C1; GTF3C3; H2AFX; HIST1H2AC; HIST1H2AD; HIST1H2AJ; HIST1H2BD; HIST1H2BH; HIST1H2BJ; HIST1H2BL; HIST1H2BO; HIST2H2AC; HIST2H2BE; KAT2A; MAPK3; MNAT1; MTA1; MTERF; NFIA; NFIX; POLR1A; POLR1B; POLR1C; POLR1E; POLR2E; POLR2K; POLR3A; POLR3E; POLR3F; POLR3K; POLRMT; PTRF; RBBP4; SNAPC3; SNAPC4; TAF1A; TAF1B; TAF1D; TBP; TTF1; TWISTNB;	BDP1|IDBG-27250|ENSG00000145734|55814|; CD3EAP|IDBG-57470|ENSG00000117877|10849|; EHMT2|IDBG-79489|ENSG00000204371|102724277,10919|; ERCC2|IDBG-57385|ENSG00000104884|2068|; ERCC3|IDBG-68963|ENSG00000163161|2071|; GTF2H4|IDBG-237742|ENSG00000213780|2968|; GTF3C1|IDBG-21912|ENSG00000077235|2975|; GTF3C3|IDBG-77823|ENSG00000119041|9330|; H2AFX|IDBG-74259|ENSG00000188486|3014|; HIST1H2AC|IDBG-67915|ENSG00000180573|8334|; HIST1H2AD|IDBG-71465|ENSG00000196866|3013|; HIST1H2AJ|IDBG-775433|ENSG00000276368|8331|; HIST1H2BD|IDBG-68028|ENSG00000158373|3017|; HIST1H2BH|IDBG-774616|ENSG00000275713|8345|; HIST1H2BJ|IDBG-69798|ENSG00000124635|8970|; HIST1H2BL|IDBG-70396|ENSG00000185130|8340|; HIST1H2BO|IDBG-776782|ENSG00000274641|8348|; HIST2H2AC|IDBG-102011|ENSG00000184260|8338|; HIST2H2BE|IDBG-101997|ENSG00000184678|8349|; KAT2A|IDBG-50287|ENSG00000108773|2648|; MAPK3|IDBG-25745|ENSG00000102882|5595|; MNAT1|IDBG-8368|ENSG00000020426|4331|; MTA1|IDBG-23411|ENSG00000182979|9112|; MTERF|IDBG-25965|ENSG00000127989|7978|; NFIA|IDBG-99286|ENSG00000162599|4774|; NFIX|IDBG-31627|ENSG00000008441|4784|; POLR1A|IDBG-59571|ENSG00000068654|25885|; POLR1B|IDBG-66306|ENSG00000125630|84172|; POLR1C|IDBG-88354|ENSG00000171453|9533|; POLR1E|IDBG-65685|ENSG00000137054|64425|; POLR2E|IDBG-13793|ENSG00000099817|5434|; POLR2K|IDBG-30552|ENSG00000147669|5440|; POLR3A|IDBG-79933|ENSG00000148606|11128|; POLR3E|IDBG-19931|ENSG00000058600|101060521,55718|; POLR3F|IDBG-57193|ENSG00000132664|10621|; POLR3K|IDBG-6797|ENSG00000161980|51728|; POLRMT|IDBG-12581|ENSG00000099821|5442|; PTRF|IDBG-50828|ENSG00000177469|284119|; RBBP4|IDBG-95780|ENSG00000162521|5928|; SNAPC3|IDBG-51128|ENSG00000164975|6619|; SNAPC4|IDBG-92335|ENSG00000165684|6621|; TAF1A|IDBG-106798|ENSG00000143498|9015|; TAF1B|IDBG-28027|ENSG00000115750|9014|; TAF1D|IDBG-68013|ENSG00000166012|100302240,654320,677792,677805,677822,692063,692072,79101|; TBP|IDBG-99313|ENSG00000112592|6908|; TTF1|IDBG-90279|ENSG00000125482|102725085,7270|; TWISTNB|IDBG-9129|ENSG00000105849|221830|;
APC/C-mediated degradation of cell cycle proteins	17012	REACTOME	9606	34	82	0.0018759	0.0313833	ANAPC11; ANAPC2; ANAPC7; AURKA; AURKB; BTRC; BUB1B; CCNA1; CCNA2; CCNB1; CDC20; CDC23; CDC26; FZR1; MAD2L1; PLK1; PSMA5; PSMB10; PSMB1; PSMB3; PSMB4; PSMB6; PSMB7; PSMC4; PSMD11; PSMD1; PSMD2; PSMD4; PSMD5; PSMD6; PSMD8; PSMD9; PSME3; SKP2;	ANAPC11|IDBG-72756|ENSG00000141552|51529|; ANAPC2|IDBG-93182|ENSG00000176248|29882|; ANAPC7|IDBG-57027|ENSG00000196510|51434|; AURKA|IDBG-81805|ENSG00000087586|6790|; AURKB|IDBG-28278|ENSG00000178999|9212|; BTRC|IDBG-87102|ENSG00000166167|8945|; BUB1B|IDBG-6103|ENSG00000156970|701|; CCNA1|IDBG-24529|ENSG00000133101|8900|; CCNA2|IDBG-36372|ENSG00000145386|890|; CCNB1|IDBG-25262|ENSG00000134057|891|; CDC20|IDBG-97410|ENSG00000117399|991|; CDC23|IDBG-46810|ENSG00000094880|8697|; CDC26|IDBG-81571|ENSG00000176386|246184|; FZR1|IDBG-17274|ENSG00000105325|51343|; MAD2L1|IDBG-35919|ENSG00000164109|4085|; PLK1|IDBG-20740|ENSG00000166851|5347|; PSMA5|IDBG-100819|ENSG00000143106|5686|; PSMB10|IDBG-37710|ENSG00000205220|5699|; PSMB1|IDBG-99310|ENSG00000008018|5689|; PSMB3|IDBG-773340|ENSG00000277791|5691|; PSMB4|IDBG-102368|ENSG00000159377|5692|; PSMB6|IDBG-19703|ENSG00000142507|5694|; PSMB7|IDBG-84799|ENSG00000136930|5695|; PSMC4|IDBG-51029|ENSG00000013275|5704|; PSMD11|IDBG-40157|ENSG00000108671|5717|; PSMD1|IDBG-83029|ENSG00000173692|5707|; PSMD2|IDBG-67752|ENSG00000175166|5708|; PSMD4|IDBG-102328|ENSG00000159352|5710|; PSMD5|IDBG-83047|ENSG00000095261|5711|; PSMD6|IDBG-43018|ENSG00000163636|9861|; PSMD8|IDBG-48709|ENSG00000099341|5714|; PSMD9|IDBG-62042|ENSG00000110801|102724403,5715|; PSME3|IDBG-51809|ENSG00000131467|10197|; SKP2|IDBG-16420|ENSG00000145604|6502|;
Regulation of mitotic cell cycle	17133	REACTOME	9606	34	82	0.0018759	0.0313833	ANAPC11; ANAPC2; ANAPC7; AURKA; AURKB; BTRC; BUB1B; CCNA1; CCNA2; CCNB1; CDC20; CDC23; CDC26; FZR1; MAD2L1; PLK1; PSMA5; PSMB10; PSMB1; PSMB3; PSMB4; PSMB6; PSMB7; PSMC4; PSMD11; PSMD1; PSMD2; PSMD4; PSMD5; PSMD6; PSMD8; PSMD9; PSME3; SKP2;	ANAPC11|IDBG-72756|ENSG00000141552|51529|; ANAPC2|IDBG-93182|ENSG00000176248|29882|; ANAPC7|IDBG-57027|ENSG00000196510|51434|; AURKA|IDBG-81805|ENSG00000087586|6790|; AURKB|IDBG-28278|ENSG00000178999|9212|; BTRC|IDBG-87102|ENSG00000166167|8945|; BUB1B|IDBG-6103|ENSG00000156970|701|; CCNA1|IDBG-24529|ENSG00000133101|8900|; CCNA2|IDBG-36372|ENSG00000145386|890|; CCNB1|IDBG-25262|ENSG00000134057|891|; CDC20|IDBG-97410|ENSG00000117399|991|; CDC23|IDBG-46810|ENSG00000094880|8697|; CDC26|IDBG-81571|ENSG00000176386|246184|; FZR1|IDBG-17274|ENSG00000105325|51343|; MAD2L1|IDBG-35919|ENSG00000164109|4085|; PLK1|IDBG-20740|ENSG00000166851|5347|; PSMA5|IDBG-100819|ENSG00000143106|5686|; PSMB10|IDBG-37710|ENSG00000205220|5699|; PSMB1|IDBG-99310|ENSG00000008018|5689|; PSMB3|IDBG-773340|ENSG00000277791|5691|; PSMB4|IDBG-102368|ENSG00000159377|5692|; PSMB6|IDBG-19703|ENSG00000142507|5694|; PSMB7|IDBG-84799|ENSG00000136930|5695|; PSMC4|IDBG-51029|ENSG00000013275|5704|; PSMD11|IDBG-40157|ENSG00000108671|5717|; PSMD1|IDBG-83029|ENSG00000173692|5707|; PSMD2|IDBG-67752|ENSG00000175166|5708|; PSMD4|IDBG-102328|ENSG00000159352|5710|; PSMD5|IDBG-83047|ENSG00000095261|5711|; PSMD6|IDBG-43018|ENSG00000163636|9861|; PSMD8|IDBG-48709|ENSG00000099341|5714|; PSMD9|IDBG-62042|ENSG00000110801|102724403,5715|; PSME3|IDBG-51809|ENSG00000131467|10197|; SKP2|IDBG-16420|ENSG00000145604|6502|;
Telomere C-strand (Lagging Strand) Synthesis	12918	REACTOME	9606	13	23	0.00199613	0.0319553	FEN1; POLA1; POLD1; POLD2; POLD3; POLE; PRIM1; PRIM2; RFC1; RFC2; RFC3; RFC4; RFC5;	FEN1|IDBG-50439|ENSG00000168496|2237|; POLA1|IDBG-53117|ENSG00000101868|5422|; POLD1|IDBG-64392|ENSG00000062822|5424|; POLD2|IDBG-14295|ENSG00000106628|5425|; POLD3|IDBG-64335|ENSG00000077514|10714|; POLE|IDBG-65706|ENSG00000177084|5426|; PRIM1|IDBG-41538|ENSG00000198056|5557|; PRIM2|IDBG-91619|ENSG00000146143|5558|; RFC1|IDBG-14028|ENSG00000035928|5981|; RFC2|IDBG-21120|ENSG00000049541|5982|; RFC3|IDBG-23475|ENSG00000133119|5983|; RFC4|IDBG-69139|ENSG00000163918|5984|; RFC5|IDBG-59633|ENSG00000111445|5985|;
Aurora A signaling	15046	PID NCI	9606	16	31	0.00223046	0.0345164	AURKA; AURKAIP1; AURKB; BIRC5; CENPA; CKAP5; CPEB1; DLGAP5; FZR1; GIT1; PAK1; PPP2R5D; RAN; TDRD7; TP53; TPX2;	AURKA|IDBG-81805|ENSG00000087586|6790|; AURKAIP1|IDBG-85279|ENSG00000175756|54998|; AURKB|IDBG-28278|ENSG00000178999|9212|; BIRC5|IDBG-70554|ENSG00000089685|332|; CENPA|IDBG-36018|ENSG00000115163|1058|; CKAP5|IDBG-42318|ENSG00000175216|9793|; CPEB1|IDBG-232678|ENSG00000214575|64506|; DLGAP5|IDBG-7279|ENSG00000126787|9787|; FZR1|IDBG-17274|ENSG00000105325|51343|; GIT1|IDBG-38394|ENSG00000108262|28964|; PAK1|IDBG-65610|ENSG00000149269|5058|; PPP2R5D|IDBG-87570|ENSG00000112640|5528|; RAN|IDBG-64798|ENSG00000132341|5901|; TDRD7|IDBG-77714|ENSG00000196116|23424|; TP53|IDBG-26364|ENSG00000141510|7157|; TPX2|IDBG-63816|ENSG00000088325|22974|;
Formation of the Early Elongation Complex	13764	REACTOME	9606	16	31	0.00223046	0.0345164	COBRA1; CTDP1; ERCC2; ERCC3; GTF2F2; GTF2H4; MNAT1; POLR2C; POLR2D; POLR2E; POLR2J; POLR2K; RDBP; SUPT4H1; TH1L; WHSC2;	COBRA1|IDBG-93317|ENSG00000188986|25920|; CTDP1|IDBG-5548|ENSG00000060069|9150|; ERCC2|IDBG-57385|ENSG00000104884|2068|; ERCC3|IDBG-68963|ENSG00000163161|2071|; GTF2F2|IDBG-29148|ENSG00000188342|2963|; GTF2H4|IDBG-237742|ENSG00000213780|2968|; MNAT1|IDBG-8368|ENSG00000020426|4331|; POLR2C|IDBG-33327|ENSG00000102978|5432|; POLR2D|IDBG-69340|ENSG00000144231|5433|; POLR2E|IDBG-13793|ENSG00000099817|5434|; POLR2J|IDBG-33638|ENSG00000005075|5439|; POLR2K|IDBG-30552|ENSG00000147669|5440|; RDBP|IDBG-79698|ENSG00000204356|100302242,7936|; SUPT4H1|IDBG-244315|ENSG00000213246|6827|; TH1L|IDBG-83212|ENSG00000101158|51497|; WHSC2|IDBG-7253|ENSG00000185049|100126332,7469|;
Formation of the HIV-1 Early Elongation Complex	13784	REACTOME	9606	16	31	0.00223046	0.0345164	COBRA1; CTDP1; ERCC2; ERCC3; GTF2F2; GTF2H4; MNAT1; POLR2C; POLR2D; POLR2E; POLR2J; POLR2K; RDBP; SUPT4H1; TH1L; WHSC2;	COBRA1|IDBG-93317|ENSG00000188986|25920|; CTDP1|IDBG-5548|ENSG00000060069|9150|; ERCC2|IDBG-57385|ENSG00000104884|2068|; ERCC3|IDBG-68963|ENSG00000163161|2071|; GTF2F2|IDBG-29148|ENSG00000188342|2963|; GTF2H4|IDBG-237742|ENSG00000213780|2968|; MNAT1|IDBG-8368|ENSG00000020426|4331|; POLR2C|IDBG-33327|ENSG00000102978|5432|; POLR2D|IDBG-69340|ENSG00000144231|5433|; POLR2E|IDBG-13793|ENSG00000099817|5434|; POLR2J|IDBG-33638|ENSG00000005075|5439|; POLR2K|IDBG-30552|ENSG00000147669|5440|; RDBP|IDBG-79698|ENSG00000204356|100302242,7936|; SUPT4H1|IDBG-244315|ENSG00000213246|6827|; TH1L|IDBG-83212|ENSG00000101158|51497|; WHSC2|IDBG-7253|ENSG00000185049|100126332,7469|;
Other types of O-glycan biosynthesis	4390	KEGG	9606	16	31	0.00223046	0.0345164	B3GALTL; B4GALT2; B4GALT3; CHST10; FUT7; GXYLT2; LFNG; MFNG; POFUT1; POFUT2; POGLUT1; POMGNT1; POMT1; POMT2; RFNG; ST3GAL3;	B3GALTL|IDBG-21901|ENSG00000187676|145173|; B4GALT2|IDBG-97636|ENSG00000117411|8704|; B4GALT3|IDBG-104210|ENSG00000158850|8703|; CHST10|IDBG-63565|ENSG00000115526|9486|; FUT7|IDBG-93011|ENSG00000180549|2529|; GXYLT2|IDBG-44927|ENSG00000172986|727936|; LFNG|IDBG-6980|ENSG00000106003|3955|; MFNG|IDBG-6573|ENSG00000100060|4242|; POFUT1|IDBG-64891|ENSG00000101346|23509|; POFUT2|IDBG-5793|ENSG00000186866|23275|; POGLUT1|IDBG-51209|ENSG00000163389|56983|; POMGNT1|IDBG-98086|ENSG00000085998|55624|; POMT1|IDBG-89966|ENSG00000130714|10585|; POMT2|IDBG-13659|ENSG00000009830|29954|; RFNG|IDBG-73119|ENSG00000169733|5986|; ST3GAL3|IDBG-97520|ENSG00000126091|6487|;
Basal transcription factors	501	KEGG	9606	20	42	0.00232578	0.0356941	ERCC2; ERCC3; GTF2B; GTF2F2; GTF2H4; GTF2H5; MNAT1; TAF10; TAF11; TAF13; TAF2; TAF3; TAF4; TAF5; TAF5L; TAF6; TAF7; TAF8; TAF9B; TBP;	ERCC2|IDBG-57385|ENSG00000104884|2068|; ERCC3|IDBG-68963|ENSG00000163161|2071|; GTF2B|IDBG-100140|ENSG00000137947|2959|; GTF2F2|IDBG-29148|ENSG00000188342|2963|; GTF2H4|IDBG-237742|ENSG00000213780|2968|; GTF2H5|IDBG-772010|ENSG00000272047|404672|; MNAT1|IDBG-8368|ENSG00000020426|4331|; TAF10|IDBG-29432|ENSG00000166337|6881|; TAF11|IDBG-83752|ENSG00000064995|6882|; TAF13|IDBG-100762|ENSG00000197780|6884|; TAF2|IDBG-33912|ENSG00000064313|6873|; TAF3|IDBG-52499|ENSG00000165632|83860|; TAF4|IDBG-83797|ENSG00000130699|6874|; TAF5|IDBG-88423|ENSG00000148835|6877|; TAF5L|IDBG-107334|ENSG00000135801|27097|; TAF6|IDBG-30683|ENSG00000106290|6878|; TAF7|IDBG-50319|ENSG00000178913|6879|; TAF8|IDBG-87010|ENSG00000137413|129685|; TAF9B|IDBG-77992|ENSG00000187325|51616|; TBP|IDBG-99313|ENSG00000112592|6908|;
RNA degradation	5710	KEGG	9606	31	74	0.00240755	0.0366461	BTG1; BTG2; C1D; CNOT3; CNOT4; CNOT6; DCP1B; DCPS; EDC3; EXOSC10; EXOSC1; EXOSC2; EXOSC3; EXOSC5; EXOSC6; EXOSC7; EXOSC8; EXOSC9; LSM6; LSM7; MPHOSPH6; NUDT16; PAN2; PAPD5; PARN; PATL1; PNPT1; SKIV2L; TOB2; TTC37; ZCCHC7;	BTG1|IDBG-51010|ENSG00000133639|694|; BTG2|IDBG-105945|ENSG00000159388|7832|; C1D|IDBG-54438|ENSG00000197223|10438|; CNOT3|IDBG-68161|ENSG00000088038|4849|; CNOT4|IDBG-42604|ENSG00000080802|4850|; CNOT6|IDBG-62304|ENSG00000113300|57472|; DCP1B|IDBG-12054|ENSG00000151065|196513|; DCPS|IDBG-75831|ENSG00000110063|28960|; EDC3|IDBG-22430|ENSG00000179151|80153|; EXOSC10|IDBG-89211|ENSG00000171824|5394|; EXOSC1|IDBG-84835|ENSG00000171311|51013|; EXOSC2|IDBG-89556|ENSG00000130713|23404|; EXOSC3|IDBG-66000|ENSG00000107371|51010|; EXOSC5|IDBG-53029|ENSG00000077348|56915|; EXOSC6|IDBG-306116|ENSG00000223496|118460|; EXOSC7|IDBG-29413|ENSG00000075914|23016|; EXOSC8|IDBG-24717|ENSG00000120699|11340|; EXOSC9|IDBG-36262|ENSG00000123737|5393|; LSM6|IDBG-40113|ENSG00000164167|11157|; LSM7|IDBG-15927|ENSG00000130332|51690|; MPHOSPH6|IDBG-43867|ENSG00000135698|10200|; NUDT16|IDBG-56634|ENSG00000198585|131870|; PAN2|IDBG-40746|ENSG00000135473|9924|; PAPD5|IDBG-30427|ENSG00000121274|64282|; PARN|IDBG-15347|ENSG00000140694|5073|; PATL1|IDBG-48482|ENSG00000166889|219988|; PNPT1|IDBG-52626|ENSG00000138035|102723404,87178|; SKIV2L|IDBG-79738|ENSG00000204351|6499|; TOB2|IDBG-9172|ENSG00000183864|10766|; TTC37|IDBG-33633|ENSG00000198677|9652|; ZCCHC7|IDBG-65544|ENSG00000147905|84186|;
Glycosylphosphatidylinositol(GPI)-anchor biosynthesis	480	KEGG	9606	14	26	0.00249896	0.0371245	DPM2; GPAA1; PIGA; PIGF; PIGK; PIGL; PIGN; PIGO; PIGQ; PIGS; PIGT; PIGU; PIGW; PIGZ;	DPM2|IDBG-87048|ENSG00000136908|8818|; GPAA1|IDBG-39947|ENSG00000197858|8733|; PIGA|IDBG-46055|ENSG00000165195|5277|; PIGF|IDBG-50448|ENSG00000151665|5281|; PIGK|IDBG-99796|ENSG00000142892|10026|; PIGL|IDBG-32086|ENSG00000108474|9487|; PIGN|IDBG-4243|ENSG00000197563|23556|; PIGO|IDBG-61777|ENSG00000165282|84720|; PIGQ|IDBG-7744|ENSG00000007541|9091|; PIGS|IDBG-36864|ENSG00000087111|94005|; PIGT|IDBG-77636|ENSG00000124155|51604|; PIGU|IDBG-68583|ENSG00000101464|128869|; PIGW|IDBG-773592|ENSG00000277161|284098|; PIGZ|IDBG-71431|ENSG00000119227|80235|;
Regulation of Glucokinase by Glucokinase Regulatory Protein	13160	REACTOME	9606	14	26	0.00249896	0.0371245	NUP107; NUP133; NUP155; NUP160; NUP188; NUP205; NUP35; NUP37; NUP43; NUP50; NUP85; NUP88; NUP93; RAE1;	NUP107|IDBG-46276|ENSG00000111581|57122|; NUP133|IDBG-107322|ENSG00000069248|55746|; NUP155|IDBG-17015|ENSG00000113569|9631|; NUP160|IDBG-43974|ENSG00000030066|23279|; NUP188|IDBG-88853|ENSG00000095319|23511|; NUP205|IDBG-42710|ENSG00000155561|23165|; NUP35|IDBG-76939|ENSG00000163002|129401|; NUP37|IDBG-53528|ENSG00000075188|79023|; NUP43|IDBG-97774|ENSG00000120253|348995|; NUP50|IDBG-11282|ENSG00000093000|10762|; NUP85|IDBG-68125|ENSG00000125450|79902|; NUP88|IDBG-21334|ENSG00000108559|4927|; NUP93|IDBG-32470|ENSG00000102900|9688|; RAE1|IDBG-82129|ENSG00000101146|8480|;
HATs acetylate histones	16644	REACTOME	9606	44	114	0.00248394	0.0375014	ACTL6A; ATF2; BRD8; BRPF3; CREBBP; DR1; ELP2; ELP3; ELP4; EP400; FAM48A; HIST1H2AC; HIST1H2AD; HIST1H2AJ; HIST1H2BD; HIST1H2BH; HIST1H2BJ; HIST1H2BL; HIST1H2BO; HIST2H2AC; HIST2H2BE; HIST2H2BF; HIST3H2A; IKBKAP; ING4; KANSL2; KAT2A; KAT6A; KAT7; MBIP; MCRS1; MEAF6; MRGBP; PHF15; PHF20; RUVBL1; RUVBL2; SUPT3H; TADA1; TADA2B; TAF10; TAF5L; VPS72; YEATS4;	ACTL6A|IDBG-66303|ENSG00000136518|86|; ATF2|IDBG-75609|ENSG00000115966|1386|; BRD8|IDBG-46567|ENSG00000112983|10902|; BRPF3|IDBG-84817|ENSG00000096070|27154|; CREBBP|IDBG-12340|ENSG00000005339|1387|; DR1|IDBG-100329|ENSG00000117505|1810|; ELP2|IDBG-2565|ENSG00000134759|55250|; ELP3|IDBG-14764|ENSG00000134014|55140|; ELP4|IDBG-37364|ENSG00000109911|26610|; EP400|IDBG-65143|ENSG00000183495|57634|; FAM48A|IDBG-24791|ENSG00000102710|55578|; HIST1H2AC|IDBG-67915|ENSG00000180573|8334|; HIST1H2AD|IDBG-71465|ENSG00000196866|3013|; HIST1H2AJ|IDBG-775433|ENSG00000276368|8331|; HIST1H2BD|IDBG-68028|ENSG00000158373|3017|; HIST1H2BH|IDBG-774616|ENSG00000275713|8345|; HIST1H2BJ|IDBG-69798|ENSG00000124635|8970|; HIST1H2BL|IDBG-70396|ENSG00000185130|8340|; HIST1H2BO|IDBG-776782|ENSG00000274641|8348|; HIST2H2AC|IDBG-102011|ENSG00000184260|8338|; HIST2H2BE|IDBG-101997|ENSG00000184678|8349|; HIST2H2BF|IDBG-101967|ENSG00000203814|440689|; HIST3H2A|IDBG-107266|ENSG00000181218|92815|; IKBKAP|IDBG-79889|ENSG00000070061|8518|; ING4|IDBG-14716|ENSG00000111653|51147|; KANSL2|IDBG-30194|ENSG00000139620|54934|; KAT2A|IDBG-50287|ENSG00000108773|2648|; KAT6A|IDBG-19708|ENSG00000083168|7994|; KAT7|IDBG-57826|ENSG00000136504|11143|; MBIP|IDBG-4937|ENSG00000151332|51562|; MCRS1|IDBG-31596|ENSG00000187778|10445|; MEAF6|IDBG-96417|ENSG00000163875|64769|; MRGBP|IDBG-85318|ENSG00000101189|55257|; PHF15|IDBG-44914|ENSG00000043143|23338|; PHF20|IDBG-71671|ENSG00000025293|51230|; RUVBL1|IDBG-55108|ENSG00000175792|8607|; RUVBL2|IDBG-61221|ENSG00000183207|10856|; SUPT3H|IDBG-89638|ENSG00000196284|8464|; TADA1|IDBG-104515|ENSG00000152382|117143|; TADA2B|IDBG-9216|ENSG00000173011|93624|; TAF10|IDBG-29432|ENSG00000166337|6881|; TAF5L|IDBG-107334|ENSG00000135801|27097|; VPS72|IDBG-102316|ENSG00000163159|6944|; YEATS4|IDBG-47114|ENSG00000127337|8089|;
Lagging Strand Synthesis	19630	REACTOME	9606	12	21	0.00262589	0.0387006	FEN1; POLA1; POLD1; POLD2; POLD3; PRIM1; PRIM2; RFC1; RFC2; RFC3; RFC4; RFC5;	FEN1|IDBG-50439|ENSG00000168496|2237|; POLA1|IDBG-53117|ENSG00000101868|5422|; POLD1|IDBG-64392|ENSG00000062822|5424|; POLD2|IDBG-14295|ENSG00000106628|5425|; POLD3|IDBG-64335|ENSG00000077514|10714|; PRIM1|IDBG-41538|ENSG00000198056|5557|; PRIM2|IDBG-91619|ENSG00000146143|5558|; RFC1|IDBG-14028|ENSG00000035928|5981|; RFC2|IDBG-21120|ENSG00000049541|5982|; RFC3|IDBG-23475|ENSG00000133119|5983|; RFC4|IDBG-69139|ENSG00000163918|5984|; RFC5|IDBG-59633|ENSG00000111445|5985|;
ATR signaling pathway	15654	PID NCI	9606	18	37	0.00282932	0.0410472	ATR; CCNA2; CDC6; CHEK1; CLSPN; MCM7; PLK1; PPP2R1A; RAD17; RAD51; RAD9A; RFC2; RFC3; RFC4; RFC5; TIMELESS; TIPIN; TOPBP1;	ATR|IDBG-59521|ENSG00000175054|545|; CCNA2|IDBG-36372|ENSG00000145386|890|; CDC6|IDBG-47359|ENSG00000094804|990|; CHEK1|IDBG-75536|ENSG00000149554|1111|; CLSPN|IDBG-96222|ENSG00000092853|63967|; MCM7|IDBG-30522|ENSG00000166508|4176|; PLK1|IDBG-20740|ENSG00000166851|5347|; PPP2R1A|IDBG-66700|ENSG00000105568|5518|; RAD17|IDBG-25785|ENSG00000152942|5884|; RAD51|IDBG-6509|ENSG00000051180|5888|; RAD9A|IDBG-60163|ENSG00000172613|100130987,5883|; RFC2|IDBG-21120|ENSG00000049541|5982|; RFC3|IDBG-23475|ENSG00000133119|5983|; RFC4|IDBG-69139|ENSG00000163918|5984|; RFC5|IDBG-59633|ENSG00000111445|5985|; TIMELESS|IDBG-41018|ENSG00000111602|8914|; TIPIN|IDBG-18003|ENSG00000075131|54962|; TOPBP1|IDBG-57236|ENSG00000163781|11073|;
Activation of ATR in response to replication stress	12901	REACTOME	9606	18	37	0.00282932	0.0410472	ATR; CDC45; CDC6; CDC7; CHEK1; CLSPN; MCM3; MCM7; ORC2; ORC3; ORC5; ORC6; RAD17; RAD9A; RFC2; RFC3; RFC4; RFC5;	ATR|IDBG-59521|ENSG00000175054|545|; CDC45|IDBG-1383|ENSG00000093009|8318|; CDC6|IDBG-47359|ENSG00000094804|990|; CDC7|IDBG-100234|ENSG00000097046|8317|; CHEK1|IDBG-75536|ENSG00000149554|1111|; CLSPN|IDBG-96222|ENSG00000092853|63967|; MCM3|IDBG-90549|ENSG00000112118|4172|; MCM7|IDBG-30522|ENSG00000166508|4176|; ORC2|IDBG-78348|ENSG00000115942|4999|; ORC3|IDBG-94195|ENSG00000135336|23595|; ORC5|IDBG-34679|ENSG00000164815|5001|; ORC6|IDBG-29343|ENSG00000091651|102723931,23594|; RAD17|IDBG-25785|ENSG00000152942|5884|; RAD9A|IDBG-60163|ENSG00000172613|100130987,5883|; RFC2|IDBG-21120|ENSG00000049541|5982|; RFC3|IDBG-23475|ENSG00000133119|5983|; RFC4|IDBG-69139|ENSG00000163918|5984|; RFC5|IDBG-59633|ENSG00000111445|5985|;
Host Interactions of HIV factors	19514	REACTOME	9606	46	121	0.00285183	0.0410531	AP2A1; AP2A2; BTRC; CCNT1; DOCK2; FYN; KPNA1; NPM1; NUP107; NUP133; NUP155; NUP160; NUP188; NUP205; NUP35; NUP37; NUP43; NUP50; NUP85; NUP88; NUP93; PPIA; PSIP1; PSMA5; PSMB10; PSMB1; PSMB3; PSMB4; PSMB6; PSMB7; PSMC4; PSMD11; PSMD1; PSMD2; PSMD4; PSMD5; PSMD6; PSMD8; PSMD9; PSME3; RAE1; RAN; RANGAP1; RBX1; SLC25A4; SLC25A6;	AP2A1|IDBG-63459|ENSG00000196961|160|; AP2A2|IDBG-18640|ENSG00000183020|161|; BTRC|IDBG-87102|ENSG00000166167|8945|; CCNT1|IDBG-30254|ENSG00000129315|904|; DOCK2|IDBG-57108|ENSG00000134516|1794|; FYN|IDBG-95463|ENSG00000010810|102724705,2534|; KPNA1|IDBG-52534|ENSG00000114030|3836|; NPM1|IDBG-57453|ENSG00000181163|4869|; NUP107|IDBG-46276|ENSG00000111581|57122|; NUP133|IDBG-107322|ENSG00000069248|55746|; NUP155|IDBG-17015|ENSG00000113569|9631|; NUP160|IDBG-43974|ENSG00000030066|23279|; NUP188|IDBG-88853|ENSG00000095319|23511|; NUP205|IDBG-42710|ENSG00000155561|23165|; NUP35|IDBG-76939|ENSG00000163002|129401|; NUP37|IDBG-53528|ENSG00000075188|79023|; NUP43|IDBG-97774|ENSG00000120253|348995|; NUP50|IDBG-11282|ENSG00000093000|10762|; NUP85|IDBG-68125|ENSG00000125450|79902|; NUP88|IDBG-21334|ENSG00000108559|4927|; NUP93|IDBG-32470|ENSG00000102900|9688|; PPIA|IDBG-15159|ENSG00000196262|101060363,5478|; PSIP1|IDBG-51337|ENSG00000164985|11168|; PSMA5|IDBG-100819|ENSG00000143106|5686|; PSMB10|IDBG-37710|ENSG00000205220|5699|; PSMB1|IDBG-99310|ENSG00000008018|5689|; PSMB3|IDBG-773340|ENSG00000277791|5691|; PSMB4|IDBG-102368|ENSG00000159377|5692|; PSMB6|IDBG-19703|ENSG00000142507|5694|; PSMB7|IDBG-84799|ENSG00000136930|5695|; PSMC4|IDBG-51029|ENSG00000013275|5704|; PSMD11|IDBG-40157|ENSG00000108671|5717|; PSMD1|IDBG-83029|ENSG00000173692|5707|; PSMD2|IDBG-67752|ENSG00000175166|5708|; PSMD4|IDBG-102328|ENSG00000159352|5710|; PSMD5|IDBG-83047|ENSG00000095261|5711|; PSMD6|IDBG-43018|ENSG00000163636|9861|; PSMD8|IDBG-48709|ENSG00000099341|5714|; PSMD9|IDBG-62042|ENSG00000110801|102724403,5715|; PSME3|IDBG-51809|ENSG00000131467|10197|; RAE1|IDBG-82129|ENSG00000101146|8480|; RAN|IDBG-64798|ENSG00000132341|5901|; RANGAP1|IDBG-9064|ENSG00000100401|5905|; RBX1|IDBG-8962|ENSG00000100387|9978|; SLC25A4|IDBG-46664|ENSG00000151729|291|; SLC25A6|IDBG-39774|ENSG00000169100|293|;
Removal of licensing factors from origins	12932	REACTOME	9606	30	72	0.0030952	0.0419546	CCNA1; CCNA2; CDC6; CDKN1B; CDT1; FZR1; GMNN; MCM3; MCM7; ORC2; ORC3; ORC5; ORC6; PSMA5; PSMB10; PSMB1; PSMB3; PSMB4; PSMB6; PSMB7; PSMC4; PSMD11; PSMD1; PSMD2; PSMD4; PSMD5; PSMD6; PSMD8; PSMD9; PSME3;	CCNA1|IDBG-24529|ENSG00000133101|8900|; CCNA2|IDBG-36372|ENSG00000145386|890|; CDC6|IDBG-47359|ENSG00000094804|990|; CDKN1B|IDBG-20317|ENSG00000111276|1027|; CDT1|IDBG-46673|ENSG00000167513|81620|; FZR1|IDBG-17274|ENSG00000105325|51343|; GMNN|IDBG-65780|ENSG00000112312|51053|; MCM3|IDBG-90549|ENSG00000112118|4172|; MCM7|IDBG-30522|ENSG00000166508|4176|; ORC2|IDBG-78348|ENSG00000115942|4999|; ORC3|IDBG-94195|ENSG00000135336|23595|; ORC5|IDBG-34679|ENSG00000164815|5001|; ORC6|IDBG-29343|ENSG00000091651|102723931,23594|; PSMA5|IDBG-100819|ENSG00000143106|5686|; PSMB10|IDBG-37710|ENSG00000205220|5699|; PSMB1|IDBG-99310|ENSG00000008018|5689|; PSMB3|IDBG-773340|ENSG00000277791|5691|; PSMB4|IDBG-102368|ENSG00000159377|5692|; PSMB6|IDBG-19703|ENSG00000142507|5694|; PSMB7|IDBG-84799|ENSG00000136930|5695|; PSMC4|IDBG-51029|ENSG00000013275|5704|; PSMD11|IDBG-40157|ENSG00000108671|5717|; PSMD1|IDBG-83029|ENSG00000173692|5707|; PSMD2|IDBG-67752|ENSG00000175166|5708|; PSMD4|IDBG-102328|ENSG00000159352|5710|; PSMD5|IDBG-83047|ENSG00000095261|5711|; PSMD6|IDBG-43018|ENSG00000163636|9861|; PSMD8|IDBG-48709|ENSG00000099341|5714|; PSMD9|IDBG-62042|ENSG00000110801|102724403,5715|; PSME3|IDBG-51809|ENSG00000131467|10197|;
Pausing and recovery of Tat-mediated HIV elongation	13689	REACTOME	9606	15	29	0.00296561	0.0420392	CCNT1; COBRA1; CTDP1; ELL; GTF2F2; POLR2C; POLR2D; POLR2E; POLR2J; POLR2K; RDBP; SSRP1; SUPT4H1; TH1L; WHSC2;	CCNT1|IDBG-30254|ENSG00000129315|904|; COBRA1|IDBG-93317|ENSG00000188986|25920|; CTDP1|IDBG-5548|ENSG00000060069|9150|; ELL|IDBG-38288|ENSG00000105656|8178|; GTF2F2|IDBG-29148|ENSG00000188342|2963|; POLR2C|IDBG-33327|ENSG00000102978|5432|; POLR2D|IDBG-69340|ENSG00000144231|5433|; POLR2E|IDBG-13793|ENSG00000099817|5434|; POLR2J|IDBG-33638|ENSG00000005075|5439|; POLR2K|IDBG-30552|ENSG00000147669|5440|; RDBP|IDBG-79698|ENSG00000204356|100302242,7936|; SSRP1|IDBG-46402|ENSG00000149136|6749|; SUPT4H1|IDBG-244315|ENSG00000213246|6827|; TH1L|IDBG-83212|ENSG00000101158|51497|; WHSC2|IDBG-7253|ENSG00000185049|100126332,7469|;
Tat-mediated HIV elongation arrest and recovery	13688	REACTOME	9606	15	29	0.00296561	0.0420392	CCNT1; COBRA1; CTDP1; ELL; GTF2F2; POLR2C; POLR2D; POLR2E; POLR2J; POLR2K; RDBP; SSRP1; SUPT4H1; TH1L; WHSC2;	CCNT1|IDBG-30254|ENSG00000129315|904|; COBRA1|IDBG-93317|ENSG00000188986|25920|; CTDP1|IDBG-5548|ENSG00000060069|9150|; ELL|IDBG-38288|ENSG00000105656|8178|; GTF2F2|IDBG-29148|ENSG00000188342|2963|; POLR2C|IDBG-33327|ENSG00000102978|5432|; POLR2D|IDBG-69340|ENSG00000144231|5433|; POLR2E|IDBG-13793|ENSG00000099817|5434|; POLR2J|IDBG-33638|ENSG00000005075|5439|; POLR2K|IDBG-30552|ENSG00000147669|5440|; RDBP|IDBG-79698|ENSG00000204356|100302242,7936|; SSRP1|IDBG-46402|ENSG00000149136|6749|; SUPT4H1|IDBG-244315|ENSG00000213246|6827|; TH1L|IDBG-83212|ENSG00000101158|51497|; WHSC2|IDBG-7253|ENSG00000185049|100126332,7469|;
Regulation of DNA replication	19523	REACTOME	9606	31	75	0.00308904	0.042179	CCNA1; CCNA2; CDC6; CDKN1B; CDT1; E2F1; FZR1; GMNN; MCM3; MCM7; ORC2; ORC3; ORC5; ORC6; PSMA5; PSMB10; PSMB1; PSMB3; PSMB4; PSMB6; PSMB7; PSMC4; PSMD11; PSMD1; PSMD2; PSMD4; PSMD5; PSMD6; PSMD8; PSMD9; PSME3;	CCNA1|IDBG-24529|ENSG00000133101|8900|; CCNA2|IDBG-36372|ENSG00000145386|890|; CDC6|IDBG-47359|ENSG00000094804|990|; CDKN1B|IDBG-20317|ENSG00000111276|1027|; CDT1|IDBG-46673|ENSG00000167513|81620|; E2F1|IDBG-67214|ENSG00000101412|1869|; FZR1|IDBG-17274|ENSG00000105325|51343|; GMNN|IDBG-65780|ENSG00000112312|51053|; MCM3|IDBG-90549|ENSG00000112118|4172|; MCM7|IDBG-30522|ENSG00000166508|4176|; ORC2|IDBG-78348|ENSG00000115942|4999|; ORC3|IDBG-94195|ENSG00000135336|23595|; ORC5|IDBG-34679|ENSG00000164815|5001|; ORC6|IDBG-29343|ENSG00000091651|102723931,23594|; PSMA5|IDBG-100819|ENSG00000143106|5686|; PSMB10|IDBG-37710|ENSG00000205220|5699|; PSMB1|IDBG-99310|ENSG00000008018|5689|; PSMB3|IDBG-773340|ENSG00000277791|5691|; PSMB4|IDBG-102368|ENSG00000159377|5692|; PSMB6|IDBG-19703|ENSG00000142507|5694|; PSMB7|IDBG-84799|ENSG00000136930|5695|; PSMC4|IDBG-51029|ENSG00000013275|5704|; PSMD11|IDBG-40157|ENSG00000108671|5717|; PSMD1|IDBG-83029|ENSG00000173692|5707|; PSMD2|IDBG-67752|ENSG00000175166|5708|; PSMD4|IDBG-102328|ENSG00000159352|5710|; PSMD5|IDBG-83047|ENSG00000095261|5711|; PSMD6|IDBG-43018|ENSG00000163636|9861|; PSMD8|IDBG-48709|ENSG00000099341|5714|; PSMD9|IDBG-62042|ENSG00000110801|102724403,5715|; PSME3|IDBG-51809|ENSG00000131467|10197|;
Formation of HIV-1 elongation complex containing HIV-1 Tat	13785	REACTOME	9606	19	40	0.00307688	0.0423242	CCNT1; COBRA1; CTDP1; ELL; ERCC2; ERCC3; GTF2F2; GTF2H4; MNAT1; POLR2C; POLR2D; POLR2E; POLR2J; POLR2K; RDBP; SSRP1; SUPT4H1; TH1L; WHSC2;	CCNT1|IDBG-30254|ENSG00000129315|904|; COBRA1|IDBG-93317|ENSG00000188986|25920|; CTDP1|IDBG-5548|ENSG00000060069|9150|; ELL|IDBG-38288|ENSG00000105656|8178|; ERCC2|IDBG-57385|ENSG00000104884|2068|; ERCC3|IDBG-68963|ENSG00000163161|2071|; GTF2F2|IDBG-29148|ENSG00000188342|2963|; GTF2H4|IDBG-237742|ENSG00000213780|2968|; MNAT1|IDBG-8368|ENSG00000020426|4331|; POLR2C|IDBG-33327|ENSG00000102978|5432|; POLR2D|IDBG-69340|ENSG00000144231|5433|; POLR2E|IDBG-13793|ENSG00000099817|5434|; POLR2J|IDBG-33638|ENSG00000005075|5439|; POLR2K|IDBG-30552|ENSG00000147669|5440|; RDBP|IDBG-79698|ENSG00000204356|100302242,7936|; SSRP1|IDBG-46402|ENSG00000149136|6749|; SUPT4H1|IDBG-244315|ENSG00000213246|6827|; TH1L|IDBG-83212|ENSG00000101158|51497|; WHSC2|IDBG-7253|ENSG00000185049|100126332,7469|;
HIV Transcription Elongation	18226	REACTOME	9606	19	40	0.00307688	0.0423242	CCNT1; COBRA1; CTDP1; ELL; ERCC2; ERCC3; GTF2F2; GTF2H4; MNAT1; POLR2C; POLR2D; POLR2E; POLR2J; POLR2K; RDBP; SSRP1; SUPT4H1; TH1L; WHSC2;	CCNT1|IDBG-30254|ENSG00000129315|904|; COBRA1|IDBG-93317|ENSG00000188986|25920|; CTDP1|IDBG-5548|ENSG00000060069|9150|; ELL|IDBG-38288|ENSG00000105656|8178|; ERCC2|IDBG-57385|ENSG00000104884|2068|; ERCC3|IDBG-68963|ENSG00000163161|2071|; GTF2F2|IDBG-29148|ENSG00000188342|2963|; GTF2H4|IDBG-237742|ENSG00000213780|2968|; MNAT1|IDBG-8368|ENSG00000020426|4331|; POLR2C|IDBG-33327|ENSG00000102978|5432|; POLR2D|IDBG-69340|ENSG00000144231|5433|; POLR2E|IDBG-13793|ENSG00000099817|5434|; POLR2J|IDBG-33638|ENSG00000005075|5439|; POLR2K|IDBG-30552|ENSG00000147669|5440|; RDBP|IDBG-79698|ENSG00000204356|100302242,7936|; SSRP1|IDBG-46402|ENSG00000149136|6749|; SUPT4H1|IDBG-244315|ENSG00000213246|6827|; TH1L|IDBG-83212|ENSG00000101158|51497|; WHSC2|IDBG-7253|ENSG00000185049|100126332,7469|;
Tat-mediated elongation of the HIV-1 transcript	13786	REACTOME	9606	19	40	0.00307688	0.0423242	CCNT1; COBRA1; CTDP1; ELL; ERCC2; ERCC3; GTF2F2; GTF2H4; MNAT1; POLR2C; POLR2D; POLR2E; POLR2J; POLR2K; RDBP; SSRP1; SUPT4H1; TH1L; WHSC2;	CCNT1|IDBG-30254|ENSG00000129315|904|; COBRA1|IDBG-93317|ENSG00000188986|25920|; CTDP1|IDBG-5548|ENSG00000060069|9150|; ELL|IDBG-38288|ENSG00000105656|8178|; ERCC2|IDBG-57385|ENSG00000104884|2068|; ERCC3|IDBG-68963|ENSG00000163161|2071|; GTF2F2|IDBG-29148|ENSG00000188342|2963|; GTF2H4|IDBG-237742|ENSG00000213780|2968|; MNAT1|IDBG-8368|ENSG00000020426|4331|; POLR2C|IDBG-33327|ENSG00000102978|5432|; POLR2D|IDBG-69340|ENSG00000144231|5433|; POLR2E|IDBG-13793|ENSG00000099817|5434|; POLR2J|IDBG-33638|ENSG00000005075|5439|; POLR2K|IDBG-30552|ENSG00000147669|5440|; RDBP|IDBG-79698|ENSG00000204356|100302242,7936|; SSRP1|IDBG-46402|ENSG00000149136|6749|; SUPT4H1|IDBG-244315|ENSG00000213246|6827|; TH1L|IDBG-83212|ENSG00000101158|51497|; WHSC2|IDBG-7253|ENSG00000185049|100126332,7469|;
Unfolded Protein Response (UPR)	16784	REACTOME	9606	33	81	0.00304966	0.0429031	ARFGAP1; ATF3; ATF4; ATP6V0D1; C19orf10; CCL2; CTDSP2; DDIT3; DDX11; DNAJB11; EIF2AK3; EXOSC1; EXOSC2; EXOSC3; EXOSC5; EXOSC6; EXOSC7; EXOSC8; EXOSC9; FKBP14; GSK3A; HERPUD1; HSPA5; KLHDC3; NFYA; PARN; PDIA5; PPP2R5B; SEC31A; SRPRB; TATDN2; TPP1; WIPI1;	ARFGAP1|IDBG-85926|ENSG00000101199|55738|; ATF3|IDBG-106549|ENSG00000162772|467|; ATF4|IDBG-8409|ENSG00000128272|468|; ATP6V0D1|IDBG-36842|ENSG00000159720|9114|; C19orf10|IDBG-19251|ENSG00000074842|56005|; CCL2|IDBG-40504|ENSG00000108691|6347|; CTDSP2|IDBG-44047|ENSG00000175215|10106|; DDIT3|IDBG-42805|ENSG00000175197|1649|; DDX11|IDBG-25634|ENSG00000013573|1663|; DNAJB11|IDBG-68896|ENSG00000090520|51726|; EIF2AK3|IDBG-60518|ENSG00000172071|9451|; EXOSC1|IDBG-84835|ENSG00000171311|51013|; EXOSC2|IDBG-89556|ENSG00000130713|23404|; EXOSC3|IDBG-66000|ENSG00000107371|51010|; EXOSC5|IDBG-53029|ENSG00000077348|56915|; EXOSC6|IDBG-306116|ENSG00000223496|118460|; EXOSC7|IDBG-29413|ENSG00000075914|23016|; EXOSC8|IDBG-24717|ENSG00000120699|11340|; EXOSC9|IDBG-36262|ENSG00000123737|5393|; FKBP14|IDBG-10945|ENSG00000106080|55033|; GSK3A|IDBG-53956|ENSG00000105723|2931|; HERPUD1|IDBG-32578|ENSG00000051108|9709|; HSPA5|IDBG-85148|ENSG00000044574|3309|; KLHDC3|IDBG-87610|ENSG00000124702|116138|; NFYA|IDBG-86491|ENSG00000001167|4800|; PARN|IDBG-15347|ENSG00000140694|5073|; PDIA5|IDBG-52866|ENSG00000065485|102465667,10954|; PPP2R5B|IDBG-55992|ENSG00000068971|5526|; SEC31A|IDBG-27208|ENSG00000138674|102724932,22872|; SRPRB|IDBG-57356|ENSG00000144867|58477|; TATDN2|IDBG-17948|ENSG00000157014|9797|; TPP1|IDBG-29461|ENSG00000166340|1200|; WIPI1|IDBG-65866|ENSG00000070540|55062|;
Post-translational modification: synthesis of GPI-anchored proteins	16649	REACTOME	9606	13	24	0.00331722	0.0446382	DPM2; DPM3; GPAA1; PIGA; PIGF; PIGK; PIGL; PIGN; PIGO; PIGS; PIGT; PIGU; PIGW;	DPM2|IDBG-87048|ENSG00000136908|8818|; DPM3|IDBG-103113|ENSG00000179085|54344|; GPAA1|IDBG-39947|ENSG00000197858|8733|; PIGA|IDBG-46055|ENSG00000165195|5277|; PIGF|IDBG-50448|ENSG00000151665|5281|; PIGK|IDBG-99796|ENSG00000142892|10026|; PIGL|IDBG-32086|ENSG00000108474|9487|; PIGN|IDBG-4243|ENSG00000197563|23556|; PIGO|IDBG-61777|ENSG00000165282|84720|; PIGS|IDBG-36864|ENSG00000087111|94005|; PIGT|IDBG-77636|ENSG00000124155|51604|; PIGU|IDBG-68583|ENSG00000101464|128869|; PIGW|IDBG-773592|ENSG00000277161|284098|;
Fructose and mannose metabolism	548	KEGG	9606	16	32	0.00338598	0.0452357	ALDOC; C12orf5; FUK; GMDS; GMPPA; GMPPB; HK1; KHK; MPI; PFKL; PFKM; PMM1; PMM2; SORD; TPI1; TSTA3;	ALDOC|IDBG-36924|ENSG00000109107|230|; C12orf5|IDBG-12954|ENSG00000078237|57103|; FUK|IDBG-40077|ENSG00000157353|197258|; GMDS|IDBG-56146|ENSG00000112699|2762|; GMPPA|IDBG-81790|ENSG00000144591|29926|; GMPPB|IDBG-35367|ENSG00000173540|29925,386724|; HK1|IDBG-76783|ENSG00000156515|3098|; KHK|IDBG-36852|ENSG00000138030|3795|; MPI|IDBG-22813|ENSG00000178802|4351|; PFKL|IDBG-5228|ENSG00000141959|5211|; PFKM|IDBG-29733|ENSG00000152556|5213|; PMM1|IDBG-9301|ENSG00000100417|5372|; PMM2|IDBG-13918|ENSG00000140650|102725528,5373|; SORD|IDBG-10005|ENSG00000140263|6652|; TPI1|IDBG-15360|ENSG00000111669|7167|; TSTA3|IDBG-38856|ENSG00000104522|7264|;
RNA Polymerase I Transcription Initiation	13738	REACTOME	9606	21	46	0.00346904	0.0460144	CD3EAP; EHMT2; ERCC2; ERCC3; GTF2H4; KAT2A; MNAT1; MTA1; POLR1A; POLR1B; POLR1C; POLR1E; POLR2E; POLR2K; RBBP4; TAF1A; TAF1B; TAF1D; TBP; TTF1; TWISTNB;	CD3EAP|IDBG-57470|ENSG00000117877|10849|; EHMT2|IDBG-79489|ENSG00000204371|102724277,10919|; ERCC2|IDBG-57385|ENSG00000104884|2068|; ERCC3|IDBG-68963|ENSG00000163161|2071|; GTF2H4|IDBG-237742|ENSG00000213780|2968|; KAT2A|IDBG-50287|ENSG00000108773|2648|; MNAT1|IDBG-8368|ENSG00000020426|4331|; MTA1|IDBG-23411|ENSG00000182979|9112|; POLR1A|IDBG-59571|ENSG00000068654|25885|; POLR1B|IDBG-66306|ENSG00000125630|84172|; POLR1C|IDBG-88354|ENSG00000171453|9533|; POLR1E|IDBG-65685|ENSG00000137054|64425|; POLR2E|IDBG-13793|ENSG00000099817|5434|; POLR2K|IDBG-30552|ENSG00000147669|5440|; RBBP4|IDBG-95780|ENSG00000162521|5928|; TAF1A|IDBG-106798|ENSG00000143498|9015|; TAF1B|IDBG-28027|ENSG00000115750|9014|; TAF1D|IDBG-68013|ENSG00000166012|100302240,654320,677792,677805,677822,692063,692072,79101|; TBP|IDBG-99313|ENSG00000112592|6908|; TTF1|IDBG-90279|ENSG00000125482|102725085,7270|; TWISTNB|IDBG-9129|ENSG00000105849|221830|;
Nucleotide Excision Repair	19742	REACTOME	9606	22	49	0.003617	0.0476366	ERCC2; ERCC3; ERCC4; ERCC8; GTF2H4; MNAT1; POLD1; POLD2; POLD3; POLE; POLR2C; POLR2D; POLR2E; POLR2J; POLR2K; RFC1; RFC2; RFC3; RFC4; RFC5; XAB2; XPC;	ERCC2|IDBG-57385|ENSG00000104884|2068|; ERCC3|IDBG-68963|ENSG00000163161|2071|; ERCC4|IDBG-15169|ENSG00000175595|102725420,2072|; ERCC8|IDBG-22959|ENSG00000049167|1161|; GTF2H4|IDBG-237742|ENSG00000213780|2968|; MNAT1|IDBG-8368|ENSG00000020426|4331|; POLD1|IDBG-64392|ENSG00000062822|5424|; POLD2|IDBG-14295|ENSG00000106628|5425|; POLD3|IDBG-64335|ENSG00000077514|10714|; POLE|IDBG-65706|ENSG00000177084|5426|; POLR2C|IDBG-33327|ENSG00000102978|5432|; POLR2D|IDBG-69340|ENSG00000144231|5433|; POLR2E|IDBG-13793|ENSG00000099817|5434|; POLR2J|IDBG-33638|ENSG00000005075|5439|; POLR2K|IDBG-30552|ENSG00000147669|5440|; RFC1|IDBG-14028|ENSG00000035928|5981|; RFC2|IDBG-21120|ENSG00000049541|5982|; RFC3|IDBG-23475|ENSG00000133119|5983|; RFC4|IDBG-69139|ENSG00000163918|5984|; RFC5|IDBG-59633|ENSG00000111445|5985|; XAB2|IDBG-23046|ENSG00000076924|56949|; XPC|IDBG-19992|ENSG00000154767|7508|;
Purine metabolism	503	KEGG	9606	62	174	0.00369605	0.0483349	ADA; ADCY3; ADPRM; AK5; AKD1; APRT; ATIC; ENTPD5; FHIT; GMPR; GMPS; GUCY1B3; HDDC3; NME3; NME6; NME7; NPR1; NT5C2; NT5C3L; NT5C; NT5E; NTPCR; NUDT16; NUDT2; PAPSS2; PDE1B; PDE6B; PDE6D; PDE6G; PDE9A; PFAS; PGM2; PNP; PNPT1; POLA1; POLD1; POLD2; POLD3; POLE4; POLE; POLR1A; POLR1B; POLR1C; POLR1E; POLR2A; POLR2C; POLR2D; POLR2E; POLR2J; POLR2K; POLR3A; POLR3E; POLR3F; POLR3K; PPAT; PRIM1; PRIM2; PRPS1; PRPS2; RRM2; TAF9; TWISTNB;	ADA|IDBG-76830|ENSG00000196839|100|; ADCY3|IDBG-34125|ENSG00000138031|109|; ADPRM|IDBG-30673|ENSG00000170222|56985|; AK5|IDBG-99803|ENSG00000154027|26289|; AKD1|IDBG-95166|ENSG00000155085|221264|; APRT|IDBG-46737|ENSG00000198931|353|; ATIC|IDBG-80213|ENSG00000138363|471|; ENTPD5|IDBG-11813|ENSG00000187097|957|; FHIT|IDBG-42471|ENSG00000189283|2272|; GMPR|IDBG-63076|ENSG00000137198|2766|; GMPS|IDBG-62407|ENSG00000163655|8833|; GUCY1B3|IDBG-42428|ENSG00000061918|2983|; HDDC3|IDBG-30670|ENSG00000184508|374659|; NME3|IDBG-9255|ENSG00000103024|4832|; NME6|IDBG-32416|ENSG00000172113|10201|; NME7|IDBG-104646|ENSG00000143156|29922|; NPR1|IDBG-102769|ENSG00000169418|4881|; NT5C2|IDBG-88327|ENSG00000076685|22978|; NT5C3L|IDBG-49903|ENSG00000141698|115024|; NT5C|IDBG-68025|ENSG00000125458|30833|; NT5E|IDBG-93979|ENSG00000135318|4907|; NTPCR|IDBG-107468|ENSG00000135778|84284|; NUDT16|IDBG-56634|ENSG00000198585|131870|; NUDT2|IDBG-59421|ENSG00000164978|318|; PAPSS2|IDBG-81304|ENSG00000198682|9060|; PDE1B|IDBG-38149|ENSG00000123360|5153|; PDE6B|IDBG-5946|ENSG00000133256|5158|; PDE6D|IDBG-83150|ENSG00000156973|5147|; PDE6G|IDBG-72421|ENSG00000185527|5148|; PDE9A|IDBG-4450|ENSG00000160191|5152|; PFAS|IDBG-28485|ENSG00000178921|5198|; PGM2|IDBG-13303|ENSG00000169299|55276|; PNP|IDBG-2272|ENSG00000198805|4860|; PNPT1|IDBG-52626|ENSG00000138035|102723404,87178|; POLA1|IDBG-53117|ENSG00000101868|5422|; POLD1|IDBG-64392|ENSG00000062822|5424|; POLD2|IDBG-14295|ENSG00000106628|5425|; POLD3|IDBG-64335|ENSG00000077514|10714|; POLE4|IDBG-58113|ENSG00000115350|56655|; POLE|IDBG-65706|ENSG00000177084|5426|; POLR1A|IDBG-59571|ENSG00000068654|25885|; POLR1B|IDBG-66306|ENSG00000125630|84172|; POLR1C|IDBG-88354|ENSG00000171453|9533|; POLR1E|IDBG-65685|ENSG00000137054|64425|; POLR2A|IDBG-25255|ENSG00000181222|102723646,5430|; POLR2C|IDBG-33327|ENSG00000102978|5432|; POLR2D|IDBG-69340|ENSG00000144231|5433|; POLR2E|IDBG-13793|ENSG00000099817|5434|; POLR2J|IDBG-33638|ENSG00000005075|5439|; POLR2K|IDBG-30552|ENSG00000147669|5440|; POLR3A|IDBG-79933|ENSG00000148606|11128|; POLR3E|IDBG-19931|ENSG00000058600|101060521,55718|; POLR3F|IDBG-57193|ENSG00000132664|10621|; POLR3K|IDBG-6797|ENSG00000161980|51728|; PPAT|IDBG-20011|ENSG00000128059|5471|; PRIM1|IDBG-41538|ENSG00000198056|5557|; PRIM2|IDBG-91619|ENSG00000146143|5558|; PRPS1|IDBG-81487|ENSG00000147224|5631|; PRPS2|IDBG-44129|ENSG00000101911|5634|; RRM2|IDBG-28300|ENSG00000171848|6241|; TAF9|IDBG-125230|ENSG00000085231|102157402|; TWISTNB|IDBG-9129|ENSG00000105849|221830|;
Mitochondrial protein import	13376	REACTOME	9606	23	52	0.00373588	0.0485142	ACO2; BCS1L; DNAJC19; FXN; GRPEL1; GRPEL2; MTX1; MTX2; PMPCB; SLC25A13; SLC25A4; SLC25A6; TAZ; TIMM17A; TIMM17B; TIMM21; TIMM22; TIMM23; TIMM44; TIMM8A; TIMM8B; TIMM9; TOMM22;	ACO2|IDBG-9203|ENSG00000100412|50|; BCS1L|IDBG-81091|ENSG00000074582|617|; DNAJC19|IDBG-66678|ENSG00000205981|131118|; FXN|IDBG-69240|ENSG00000165060|2395|; GRPEL1|IDBG-9226|ENSG00000109519|80273|; GRPEL2|IDBG-52869|ENSG00000164284|134266|; MTX1|IDBG-103181|ENSG00000173171|4580|; MTX2|IDBG-75792|ENSG00000128654|10651|; PMPCB|IDBG-34271|ENSG00000105819|9512|; SLC25A13|IDBG-27955|ENSG00000004864|10165|; SLC25A4|IDBG-46664|ENSG00000151729|291|; SLC25A6|IDBG-39774|ENSG00000169100|293|; TAZ|IDBG-91391|ENSG00000102125|6901|; TIMM17A|IDBG-105802|ENSG00000134375|10440|; TIMM17B|IDBG-64286|ENSG00000126768|10245|; TIMM21|IDBG-4918|ENSG00000075336|29090|; TIMM22|IDBG-14412|ENSG00000177370|29928|; TIMM23|IDBG-777790|ENSG00000265354|100287932|; TIMM44|IDBG-24067|ENSG00000104980|10469|; TIMM8A|IDBG-79593|ENSG00000126953|1678|; TIMM8B|IDBG-71305|ENSG00000150779|26521|; TIMM9|IDBG-7871|ENSG00000100575|26520|; TOMM22|IDBG-7682|ENSG00000100216|56993|;
DNA Replication Pre-Initiation	17908	REACTOME	9606	33	82	0.00384014	0.0491803	CDC45; CDC6; CDC7; CDT1; E2F1; GMNN; MCM3; MCM7; ORC2; ORC3; ORC5; ORC6; POLA1; POLE; PRIM1; PRIM2; PSMA5; PSMB10; PSMB1; PSMB3; PSMB4; PSMB6; PSMB7; PSMC4; PSMD11; PSMD1; PSMD2; PSMD4; PSMD5; PSMD6; PSMD8; PSMD9; PSME3;	CDC45|IDBG-1383|ENSG00000093009|8318|; CDC6|IDBG-47359|ENSG00000094804|990|; CDC7|IDBG-100234|ENSG00000097046|8317|; CDT1|IDBG-46673|ENSG00000167513|81620|; E2F1|IDBG-67214|ENSG00000101412|1869|; GMNN|IDBG-65780|ENSG00000112312|51053|; MCM3|IDBG-90549|ENSG00000112118|4172|; MCM7|IDBG-30522|ENSG00000166508|4176|; ORC2|IDBG-78348|ENSG00000115942|4999|; ORC3|IDBG-94195|ENSG00000135336|23595|; ORC5|IDBG-34679|ENSG00000164815|5001|; ORC6|IDBG-29343|ENSG00000091651|102723931,23594|; POLA1|IDBG-53117|ENSG00000101868|5422|; POLE|IDBG-65706|ENSG00000177084|5426|; PRIM1|IDBG-41538|ENSG00000198056|5557|; PRIM2|IDBG-91619|ENSG00000146143|5558|; PSMA5|IDBG-100819|ENSG00000143106|5686|; PSMB10|IDBG-37710|ENSG00000205220|5699|; PSMB1|IDBG-99310|ENSG00000008018|5689|; PSMB3|IDBG-773340|ENSG00000277791|5691|; PSMB4|IDBG-102368|ENSG00000159377|5692|; PSMB6|IDBG-19703|ENSG00000142507|5694|; PSMB7|IDBG-84799|ENSG00000136930|5695|; PSMC4|IDBG-51029|ENSG00000013275|5704|; PSMD11|IDBG-40157|ENSG00000108671|5717|; PSMD1|IDBG-83029|ENSG00000173692|5707|; PSMD2|IDBG-67752|ENSG00000175166|5708|; PSMD4|IDBG-102328|ENSG00000159352|5710|; PSMD5|IDBG-83047|ENSG00000095261|5711|; PSMD6|IDBG-43018|ENSG00000163636|9861|; PSMD8|IDBG-48709|ENSG00000099341|5714|; PSMD9|IDBG-62042|ENSG00000110801|102724403,5715|; PSME3|IDBG-51809|ENSG00000131467|10197|;
M/G1 Transition	18934	REACTOME	9606	33	82	0.00384014	0.0491803	CDC45; CDC6; CDC7; CDT1; E2F1; GMNN; MCM3; MCM7; ORC2; ORC3; ORC5; ORC6; POLA1; POLE; PRIM1; PRIM2; PSMA5; PSMB10; PSMB1; PSMB3; PSMB4; PSMB6; PSMB7; PSMC4; PSMD11; PSMD1; PSMD2; PSMD4; PSMD5; PSMD6; PSMD8; PSMD9; PSME3;	CDC45|IDBG-1383|ENSG00000093009|8318|; CDC6|IDBG-47359|ENSG00000094804|990|; CDC7|IDBG-100234|ENSG00000097046|8317|; CDT1|IDBG-46673|ENSG00000167513|81620|; E2F1|IDBG-67214|ENSG00000101412|1869|; GMNN|IDBG-65780|ENSG00000112312|51053|; MCM3|IDBG-90549|ENSG00000112118|4172|; MCM7|IDBG-30522|ENSG00000166508|4176|; ORC2|IDBG-78348|ENSG00000115942|4999|; ORC3|IDBG-94195|ENSG00000135336|23595|; ORC5|IDBG-34679|ENSG00000164815|5001|; ORC6|IDBG-29343|ENSG00000091651|102723931,23594|; POLA1|IDBG-53117|ENSG00000101868|5422|; POLE|IDBG-65706|ENSG00000177084|5426|; PRIM1|IDBG-41538|ENSG00000198056|5557|; PRIM2|IDBG-91619|ENSG00000146143|5558|; PSMA5|IDBG-100819|ENSG00000143106|5686|; PSMB10|IDBG-37710|ENSG00000205220|5699|; PSMB1|IDBG-99310|ENSG00000008018|5689|; PSMB3|IDBG-773340|ENSG00000277791|5691|; PSMB4|IDBG-102368|ENSG00000159377|5692|; PSMB6|IDBG-19703|ENSG00000142507|5694|; PSMB7|IDBG-84799|ENSG00000136930|5695|; PSMC4|IDBG-51029|ENSG00000013275|5704|; PSMD11|IDBG-40157|ENSG00000108671|5717|; PSMD1|IDBG-83029|ENSG00000173692|5707|; PSMD2|IDBG-67752|ENSG00000175166|5708|; PSMD4|IDBG-102328|ENSG00000159352|5710|; PSMD5|IDBG-83047|ENSG00000095261|5711|; PSMD6|IDBG-43018|ENSG00000163636|9861|; PSMD8|IDBG-48709|ENSG00000099341|5714|; PSMD9|IDBG-62042|ENSG00000110801|102724403,5715|; PSME3|IDBG-51809|ENSG00000131467|10197|;
Orc1 removal from chromatin	12931	REACTOME	9606	29	70	0.00397575	0.0502242	CCNA1; CCNA2; CDC6; CDKN1B; CDT1; FZR1; MCM3; MCM7; ORC2; ORC3; ORC5; ORC6; PSMA5; PSMB10; PSMB1; PSMB3; PSMB4; PSMB6; PSMB7; PSMC4; PSMD11; PSMD1; PSMD2; PSMD4; PSMD5; PSMD6; PSMD8; PSMD9; PSME3;	CCNA1|IDBG-24529|ENSG00000133101|8900|; CCNA2|IDBG-36372|ENSG00000145386|890|; CDC6|IDBG-47359|ENSG00000094804|990|; CDKN1B|IDBG-20317|ENSG00000111276|1027|; CDT1|IDBG-46673|ENSG00000167513|81620|; FZR1|IDBG-17274|ENSG00000105325|51343|; MCM3|IDBG-90549|ENSG00000112118|4172|; MCM7|IDBG-30522|ENSG00000166508|4176|; ORC2|IDBG-78348|ENSG00000115942|4999|; ORC3|IDBG-94195|ENSG00000135336|23595|; ORC5|IDBG-34679|ENSG00000164815|5001|; ORC6|IDBG-29343|ENSG00000091651|102723931,23594|; PSMA5|IDBG-100819|ENSG00000143106|5686|; PSMB10|IDBG-37710|ENSG00000205220|5699|; PSMB1|IDBG-99310|ENSG00000008018|5689|; PSMB3|IDBG-773340|ENSG00000277791|5691|; PSMB4|IDBG-102368|ENSG00000159377|5692|; PSMB6|IDBG-19703|ENSG00000142507|5694|; PSMB7|IDBG-84799|ENSG00000136930|5695|; PSMC4|IDBG-51029|ENSG00000013275|5704|; PSMD11|IDBG-40157|ENSG00000108671|5717|; PSMD1|IDBG-83029|ENSG00000173692|5707|; PSMD2|IDBG-67752|ENSG00000175166|5708|; PSMD4|IDBG-102328|ENSG00000159352|5710|; PSMD5|IDBG-83047|ENSG00000095261|5711|; PSMD6|IDBG-43018|ENSG00000163636|9861|; PSMD8|IDBG-48709|ENSG00000099341|5714|; PSMD9|IDBG-62042|ENSG00000110801|102724403,5715|; PSME3|IDBG-51809|ENSG00000131467|10197|;
Switching of origins to a post-replicative state	12947	REACTOME	9606	29	70	0.00397575	0.0502242	CCNA1; CCNA2; CDC6; CDKN1B; CDT1; FZR1; MCM3; MCM7; ORC2; ORC3; ORC5; ORC6; PSMA5; PSMB10; PSMB1; PSMB3; PSMB4; PSMB6; PSMB7; PSMC4; PSMD11; PSMD1; PSMD2; PSMD4; PSMD5; PSMD6; PSMD8; PSMD9; PSME3;	CCNA1|IDBG-24529|ENSG00000133101|8900|; CCNA2|IDBG-36372|ENSG00000145386|890|; CDC6|IDBG-47359|ENSG00000094804|990|; CDKN1B|IDBG-20317|ENSG00000111276|1027|; CDT1|IDBG-46673|ENSG00000167513|81620|; FZR1|IDBG-17274|ENSG00000105325|51343|; MCM3|IDBG-90549|ENSG00000112118|4172|; MCM7|IDBG-30522|ENSG00000166508|4176|; ORC2|IDBG-78348|ENSG00000115942|4999|; ORC3|IDBG-94195|ENSG00000135336|23595|; ORC5|IDBG-34679|ENSG00000164815|5001|; ORC6|IDBG-29343|ENSG00000091651|102723931,23594|; PSMA5|IDBG-100819|ENSG00000143106|5686|; PSMB10|IDBG-37710|ENSG00000205220|5699|; PSMB1|IDBG-99310|ENSG00000008018|5689|; PSMB3|IDBG-773340|ENSG00000277791|5691|; PSMB4|IDBG-102368|ENSG00000159377|5692|; PSMB6|IDBG-19703|ENSG00000142507|5694|; PSMB7|IDBG-84799|ENSG00000136930|5695|; PSMC4|IDBG-51029|ENSG00000013275|5704|; PSMD11|IDBG-40157|ENSG00000108671|5717|; PSMD1|IDBG-83029|ENSG00000173692|5707|; PSMD2|IDBG-67752|ENSG00000175166|5708|; PSMD4|IDBG-102328|ENSG00000159352|5710|; PSMD5|IDBG-83047|ENSG00000095261|5711|; PSMD6|IDBG-43018|ENSG00000163636|9861|; PSMD8|IDBG-48709|ENSG00000099341|5714|; PSMD9|IDBG-62042|ENSG00000110801|102724403,5715|; PSME3|IDBG-51809|ENSG00000131467|10197|;
Abortive elongation of HIV-1 transcript in the absence of Tat	13787	REACTOME	9606	12	22	0.00440866	0.0553168	COBRA1; CTDP1; GTF2F2; POLR2C; POLR2D; POLR2E; POLR2J; POLR2K; RDBP; SUPT4H1; TH1L; WHSC2;	COBRA1|IDBG-93317|ENSG00000188986|25920|; CTDP1|IDBG-5548|ENSG00000060069|9150|; GTF2F2|IDBG-29148|ENSG00000188342|2963|; POLR2C|IDBG-33327|ENSG00000102978|5432|; POLR2D|IDBG-69340|ENSG00000144231|5433|; POLR2E|IDBG-13793|ENSG00000099817|5434|; POLR2J|IDBG-33638|ENSG00000005075|5439|; POLR2K|IDBG-30552|ENSG00000147669|5440|; RDBP|IDBG-79698|ENSG00000204356|100302242,7936|; SUPT4H1|IDBG-244315|ENSG00000213246|6827|; TH1L|IDBG-83212|ENSG00000101158|51497|; WHSC2|IDBG-7253|ENSG00000185049|100126332,7469|;
G1/S-Specific Transcription	12963	REACTOME	9606	10	17	0.00453138	0.0560985	CCNA1; CCNE1; CDC45; CDC6; CDT1; DHFR; E2F1; POLA1; RRM2; TFDP1;	CCNA1|IDBG-24529|ENSG00000133101|8900|; CCNE1|IDBG-41865|ENSG00000105173|898|; CDC45|IDBG-1383|ENSG00000093009|8318|; CDC6|IDBG-47359|ENSG00000094804|990|; CDT1|IDBG-46673|ENSG00000167513|81620|; DHFR|IDBG-302986|ENSG00000228716|1719|; E2F1|IDBG-67214|ENSG00000101412|1869|; POLA1|IDBG-53117|ENSG00000101868|5422|; RRM2|IDBG-28300|ENSG00000171848|6241|; TFDP1|IDBG-53460|ENSG00000198176|7027|;
Selenocompound metabolism	550	KEGG	9606	10	17	0.00453138	0.0560985	CCBL2; MARS2; PAPSS2; PSTK; SCLY; SEPHS1; SEPHS2; SEPSECS; TXNRD2; TXNRD3;	CCBL2|IDBG-100143|ENSG00000137944|56267|; MARS2|IDBG-405074|ENSG00000247626|92935|; PAPSS2|IDBG-81304|ENSG00000198682|9060|; PSTK|IDBG-92341|ENSG00000179988|102724038,118672|; SCLY|IDBG-84394|ENSG00000132330|51540|; SEPHS1|IDBG-55020|ENSG00000086475|22929|; SEPHS2|IDBG-26244|ENSG00000179918|22928|; SEPSECS|IDBG-12103|ENSG00000109618|51091|; TXNRD2|IDBG-1472|ENSG00000184470|10587|; TXNRD3|IDBG-54736|ENSG00000197763|114112,645840|;
Valine, leucine and isoleucine degradation	453	KEGG	9606	20	44	0.00456486	0.0561387	ACAD8; ACADM; ACADS; ACADSB; ALDH1B1; ALDH2; ALDH6A1; ALDH7A1; AUH; BCKDHA; DBT; DLD; ECHS1; HMGCL; HSD17B10; IVD; MCEE; OXCT1; PCCA; PCCB;	ACAD8|IDBG-76517|ENSG00000151498|27034|; ACADM|IDBG-99766|ENSG00000117054|34|; ACADS|IDBG-60995|ENSG00000122971|35|; ACADSB|IDBG-92407|ENSG00000196177|36|; ALDH1B1|IDBG-66261|ENSG00000137124|219|; ALDH2|IDBG-57710|ENSG00000111275|217|; ALDH6A1|IDBG-11882|ENSG00000119711|4329|; ALDH7A1|IDBG-39345|ENSG00000164904|501|; AUH|IDBG-75670|ENSG00000148090|549|; BCKDHA|IDBG-409016|ENSG00000248098|593|; DBT|IDBG-100499|ENSG00000137992|1629|; DLD|IDBG-35812|ENSG00000091140|1738|; ECHS1|IDBG-93744|ENSG00000127884|1892|; HMGCL|IDBG-94034|ENSG00000117305|3155|; HSD17B10|IDBG-69980|ENSG00000072506|3028|; IVD|IDBG-6343|ENSG00000128928|3712|; MCEE|IDBG-55871|ENSG00000124370|84693|; OXCT1|IDBG-18717|ENSG00000083720|5019|; PCCA|IDBG-46949|ENSG00000175198|5095|; PCCB|IDBG-57834|ENSG00000114054|5096|;
Activation of NOXA and translocation to mitochondria	13401	REACTOME	9606	4	4	0.0047407	0.0564326	E2F1; PMAIP1; TFDP1; TP53;	E2F1|IDBG-67214|ENSG00000101412|1869|; PMAIP1|IDBG-4142|ENSG00000141682|5366|; TFDP1|IDBG-53460|ENSG00000198176|7027|; TP53|IDBG-26364|ENSG00000141510|7157|;
Activation of PUMA and translocation to mitochondria	13403	REACTOME	9606	4	4	0.0047407	0.0564326	BBC3; E2F1; TFDP1; TP53;	BBC3|IDBG-59341|ENSG00000105327|100422832,100422899,27113|; E2F1|IDBG-67214|ENSG00000101412|1869|; TFDP1|IDBG-53460|ENSG00000198176|7027|; TP53|IDBG-26364|ENSG00000141510|7157|;
Polo-like kinase signaling events in the cell cycle	15167	PID NCI	9606	4	4	0.0047407	0.0564326	PLK1; PLK2; PLK3; PLK4;	PLK1|IDBG-20740|ENSG00000166851|5347|; PLK2|IDBG-22507|ENSG00000145632|10769|; PLK3|IDBG-97804|ENSG00000173846|102725475,1263|; PLK4|IDBG-37545|ENSG00000142731|10733|;
RNA Polymerase I Transcription	16984	REACTOME	9606	34	86	0.00470936	0.0571587	CD3EAP; EHMT2; ERCC2; ERCC3; GTF2H4; H2AFX; HIST1H2AC; HIST1H2AD; HIST1H2AJ; HIST1H2BD; HIST1H2BH; HIST1H2BJ; HIST1H2BL; HIST1H2BO; HIST2H2AC; HIST2H2BE; KAT2A; MAPK3; MNAT1; MTA1; POLR1A; POLR1B; POLR1C; POLR1E; POLR2E; POLR2K; PTRF; RBBP4; TAF1A; TAF1B; TAF1D; TBP; TTF1; TWISTNB;	CD3EAP|IDBG-57470|ENSG00000117877|10849|; EHMT2|IDBG-79489|ENSG00000204371|102724277,10919|; ERCC2|IDBG-57385|ENSG00000104884|2068|; ERCC3|IDBG-68963|ENSG00000163161|2071|; GTF2H4|IDBG-237742|ENSG00000213780|2968|; H2AFX|IDBG-74259|ENSG00000188486|3014|; HIST1H2AC|IDBG-67915|ENSG00000180573|8334|; HIST1H2AD|IDBG-71465|ENSG00000196866|3013|; HIST1H2AJ|IDBG-775433|ENSG00000276368|8331|; HIST1H2BD|IDBG-68028|ENSG00000158373|3017|; HIST1H2BH|IDBG-774616|ENSG00000275713|8345|; HIST1H2BJ|IDBG-69798|ENSG00000124635|8970|; HIST1H2BL|IDBG-70396|ENSG00000185130|8340|; HIST1H2BO|IDBG-776782|ENSG00000274641|8348|; HIST2H2AC|IDBG-102011|ENSG00000184260|8338|; HIST2H2BE|IDBG-101997|ENSG00000184678|8349|; KAT2A|IDBG-50287|ENSG00000108773|2648|; MAPK3|IDBG-25745|ENSG00000102882|5595|; MNAT1|IDBG-8368|ENSG00000020426|4331|; MTA1|IDBG-23411|ENSG00000182979|9112|; POLR1A|IDBG-59571|ENSG00000068654|25885|; POLR1B|IDBG-66306|ENSG00000125630|84172|; POLR1C|IDBG-88354|ENSG00000171453|9533|; POLR1E|IDBG-65685|ENSG00000137054|64425|; POLR2E|IDBG-13793|ENSG00000099817|5434|; POLR2K|IDBG-30552|ENSG00000147669|5440|; PTRF|IDBG-50828|ENSG00000177469|284119|; RBBP4|IDBG-95780|ENSG00000162521|5928|; TAF1A|IDBG-106798|ENSG00000143498|9015|; TAF1B|IDBG-28027|ENSG00000115750|9014|; TAF1D|IDBG-68013|ENSG00000166012|100302240,654320,677792,677805,677822,692063,692072,79101|; TBP|IDBG-99313|ENSG00000112592|6908|; TTF1|IDBG-90279|ENSG00000125482|102725085,7270|; TWISTNB|IDBG-9129|ENSG00000105849|221830|;
Antigen processing: Ubiquitination & Proteasome degradation	12981	REACTOME	9606	73	212	0.00469506	0.0573601	ANAPC11; ANAPC2; ANAPC7; ARIH2; ASB2; ASB6; BTRC; CDC20; CDC23; CDC26; DET1; FBXO3; FBXO4; FBXO44; FBXW7; FBXW8; FZR1; HECTD3; KLHL20; KLHL21; KLHL9; MIR4720; NEDD4; PARK2; PSMA5; PSMB10; PSMB1; PSMB3; PSMB4; PSMB6; PSMB7; PSMC4; PSMD11; PSMD1; PSMD2; PSMD4; PSMD5; PSMD6; PSMD8; PSMD9; PSME3; RBX1; RNF123; RNF220; RNF25; RNF34; RNF4; SKP2; SMURF2; SOCS1; SPSB1; SPSB2; STUB1; TRIM21; TRIM32; TRIM36; UBA3; UBA5; UBA6; UBA7; UBE2D4; UBE2F; UBE2H; UBE2J2; UBE2L3; UBE2N; UBE2S; UBE2V2; UBE2W; UBE3B; UBE4A; VPRBP; WSB1;	ANAPC11|IDBG-72756|ENSG00000141552|51529|; ANAPC2|IDBG-93182|ENSG00000176248|29882|; ANAPC7|IDBG-57027|ENSG00000196510|51434|; ARIH2|IDBG-33854|ENSG00000177479|10425|; ASB2|IDBG-17712|ENSG00000100628|51676|; ASB6|IDBG-89206|ENSG00000148331|140459|; BTRC|IDBG-87102|ENSG00000166167|8945|; CDC20|IDBG-97410|ENSG00000117399|991|; CDC23|IDBG-46810|ENSG00000094880|8697|; CDC26|IDBG-81571|ENSG00000176386|246184|; DET1|IDBG-28648|ENSG00000140543|55070|; FBXO3|IDBG-38875|ENSG00000110429|26273|; FBXO4|IDBG-18832|ENSG00000151876|26272|; FBXO44|IDBG-89443|ENSG00000132879|93611|; FBXW7|IDBG-41233|ENSG00000109670|55294|; FBXW8|IDBG-59327|ENSG00000174989|26259|; FZR1|IDBG-17274|ENSG00000105325|51343|; HECTD3|IDBG-97850|ENSG00000126107|79654|; KLHL20|IDBG-104885|ENSG00000076321|27252|; KLHL21|IDBG-88014|ENSG00000162413|9903|; KLHL9|IDBG-54033|ENSG00000198642|55958|; MIR4720|IDBG-719850|ENSG00000261609|8139|; NEDD4|IDBG-13236|ENSG00000069869|4734|; PARK2|IDBG-98830|ENSG00000185345|5071|; PSMA5|IDBG-100819|ENSG00000143106|5686|; PSMB10|IDBG-37710|ENSG00000205220|5699|; PSMB1|IDBG-99310|ENSG00000008018|5689|; PSMB3|IDBG-773340|ENSG00000277791|5691|; PSMB4|IDBG-102368|ENSG00000159377|5692|; PSMB6|IDBG-19703|ENSG00000142507|5694|; PSMB7|IDBG-84799|ENSG00000136930|5695|; PSMC4|IDBG-51029|ENSG00000013275|5704|; PSMD11|IDBG-40157|ENSG00000108671|5717|; PSMD1|IDBG-83029|ENSG00000173692|5707|; PSMD2|IDBG-67752|ENSG00000175166|5708|; PSMD4|IDBG-102328|ENSG00000159352|5710|; PSMD5|IDBG-83047|ENSG00000095261|5711|; PSMD6|IDBG-43018|ENSG00000163636|9861|; PSMD8|IDBG-48709|ENSG00000099341|5714|; PSMD9|IDBG-62042|ENSG00000110801|102724403,5715|; PSME3|IDBG-51809|ENSG00000131467|10197|; RBX1|IDBG-8962|ENSG00000100387|9978|; RNF123|IDBG-35201|ENSG00000164068|63891|; RNF220|IDBG-97708|ENSG00000187147|55182|; RNF25|IDBG-81104|ENSG00000163481|64320|; RNF34|IDBG-61735|ENSG00000170633|80196|; RNF4|IDBG-7539|ENSG00000063978|6047|; SKP2|IDBG-16420|ENSG00000145604|6502|; SMURF2|IDBG-64876|ENSG00000108854|64750|; SOCS1|IDBG-14621|ENSG00000185338|8651|; SPSB1|IDBG-88509|ENSG00000171621|80176|; SPSB2|IDBG-15460|ENSG00000111671|84727|; STUB1|IDBG-8030|ENSG00000103266|10273|; TRIM21|IDBG-24923|ENSG00000132109|6737|; TRIM32|IDBG-82716|ENSG00000119401|22954|; TRIM36|IDBG-37599|ENSG00000152503|55521|; UBA3|IDBG-43924|ENSG00000144744|9039|; UBA5|IDBG-57120|ENSG00000081307|79876|; UBA6|IDBG-21066|ENSG00000033178|55236|; UBA7|IDBG-35493|ENSG00000182179|100847079,7318|; UBE2D4|IDBG-13915|ENSG00000078967|51619|; UBE2F|IDBG-84388|ENSG00000184182|140739|; UBE2H|IDBG-40928|ENSG00000186591|7328|; UBE2J2|IDBG-84749|ENSG00000160087|118424|; UBE2L3|IDBG-2059|ENSG00000185651|7332|; UBE2N|IDBG-51220|ENSG00000177889|389898,7334|; UBE2S|IDBG-70722|ENSG00000108106|27338|; UBE2V2|IDBG-21151|ENSG00000169139|7336|; UBE2W|IDBG-25727|ENSG00000104343|55284|; UBE3B|IDBG-56108|ENSG00000151148|89910|; UBE4A|IDBG-73670|ENSG00000110344|9354|; VPRBP|IDBG-37403|ENSG00000145041|9730|; WSB1|IDBG-35785|ENSG00000109046|26118|;
Nonsense Mediated Decay (NMD) enhanced by the Exon Junction Complex (EJC)	13341	REACTOME	9606	40	105	0.00496573	0.0576335	CASC3; GSPT2; MAGOH; PPP2R1A; RPL10; RPL12; RPL13; RPL13A; RPL14; RPL18; RPL18A; RPL23; RPL24; RPL26; RPL26L1; RPL27A; RPL31; RPL32; RPL36A; RPL37A; RPL3; RPL38; RPLP0; RPLP1; RPS11; RPS13; RPS18; RPS27; RPS28; RPS29; RPS2; RPS3; RPS5; RPS6; RPS8; RPSA; SMG5; SMG8; UPF3A; UPF3B;	CASC3|IDBG-47220|ENSG00000108349|102466986,22794|; GSPT2|IDBG-67485|ENSG00000189369|23708|; MAGOH|IDBG-98726|ENSG00000162385|4116,55110|; PPP2R1A|IDBG-66700|ENSG00000105568|5518|; RPL10|IDBG-91249|ENSG00000147403|26778,6134|; RPL12|IDBG-85918|ENSG00000197958|6136|; RPL13|IDBG-47646|ENSG00000167526|606500,6137|; RPL13A|IDBG-62892|ENSG00000142541|23521,26816,26817,26818,26819|; RPL14|IDBG-27136|ENSG00000188846|9045|; RPL18|IDBG-60479|ENSG00000063177|6141|; RPL18A|IDBG-37352|ENSG00000105640|26780,6142|; RPL23|IDBG-45005|ENSG00000125691|619505,9349|; RPL24|IDBG-48079|ENSG00000114391|6152|; RPL26|IDBG-28900|ENSG00000161970|6154|; RPL26L1|IDBG-57897|ENSG00000037241|51121|; RPL27A|IDBG-30751|ENSG00000166441|6157,619562|; RPL31|IDBG-63682|ENSG00000071082|6160|; RPL32|IDBG-19461|ENSG00000144713|6161|; RPL36A|IDBG-406648|ENSG00000241343|100529097,102724825,6173|; RPL37A|IDBG-80682|ENSG00000197756|6168|; RPL3|IDBG-8149|ENSG00000100316|116936,116938,6122|; RPL38|IDBG-66980|ENSG00000172809|6169|; RPLP0|IDBG-60241|ENSG00000089157|6175|; RPLP1|IDBG-19450|ENSG00000137818|6176|; RPS11|IDBG-62957|ENSG00000142534|6205,84546|; RPS13|IDBG-33655|ENSG00000110700|100508408,6207,85388|; RPS18|IDBG-304152|ENSG00000231500|6222|; RPS27|IDBG-102846|ENSG00000177954|6232|; RPS28|IDBG-301310|ENSG00000233927|6234|; RPS29|IDBG-238371|ENSG00000213741|100288910,6235|; RPS2|IDBG-9488|ENSG00000140988|26784,6187|; RPS3|IDBG-64727|ENSG00000149273|6188|; RPS5|IDBG-73256|ENSG00000083845|6193|; RPS6|IDBG-52818|ENSG00000137154|6194|; RPS8|IDBG-97796|ENSG00000142937|102724737,26811,6202,94163|; RPSA|IDBG-26807|ENSG00000168028|3921,574040,6044|; SMG5|IDBG-103447|ENSG00000198952|23381|; SMG8|IDBG-61620|ENSG00000167447|55181|; UPF3A|IDBG-54255|ENSG00000169062|102724964,102725372,65110|; UPF3B|IDBG-83985|ENSG00000125351|65109|;
Nonsense-Mediated Decay (NMD)	16937	REACTOME	9606	40	105	0.00496573	0.0576335	CASC3; GSPT2; MAGOH; PPP2R1A; RPL10; RPL12; RPL13; RPL13A; RPL14; RPL18; RPL18A; RPL23; RPL24; RPL26; RPL26L1; RPL27A; RPL31; RPL32; RPL36A; RPL37A; RPL3; RPL38; RPLP0; RPLP1; RPS11; RPS13; RPS18; RPS27; RPS28; RPS29; RPS2; RPS3; RPS5; RPS6; RPS8; RPSA; SMG5; SMG8; UPF3A; UPF3B;	CASC3|IDBG-47220|ENSG00000108349|102466986,22794|; GSPT2|IDBG-67485|ENSG00000189369|23708|; MAGOH|IDBG-98726|ENSG00000162385|4116,55110|; PPP2R1A|IDBG-66700|ENSG00000105568|5518|; RPL10|IDBG-91249|ENSG00000147403|26778,6134|; RPL12|IDBG-85918|ENSG00000197958|6136|; RPL13|IDBG-47646|ENSG00000167526|606500,6137|; RPL13A|IDBG-62892|ENSG00000142541|23521,26816,26817,26818,26819|; RPL14|IDBG-27136|ENSG00000188846|9045|; RPL18|IDBG-60479|ENSG00000063177|6141|; RPL18A|IDBG-37352|ENSG00000105640|26780,6142|; RPL23|IDBG-45005|ENSG00000125691|619505,9349|; RPL24|IDBG-48079|ENSG00000114391|6152|; RPL26|IDBG-28900|ENSG00000161970|6154|; RPL26L1|IDBG-57897|ENSG00000037241|51121|; RPL27A|IDBG-30751|ENSG00000166441|6157,619562|; RPL31|IDBG-63682|ENSG00000071082|6160|; RPL32|IDBG-19461|ENSG00000144713|6161|; RPL36A|IDBG-406648|ENSG00000241343|100529097,102724825,6173|; RPL37A|IDBG-80682|ENSG00000197756|6168|; RPL3|IDBG-8149|ENSG00000100316|116936,116938,6122|; RPL38|IDBG-66980|ENSG00000172809|6169|; RPLP0|IDBG-60241|ENSG00000089157|6175|; RPLP1|IDBG-19450|ENSG00000137818|6176|; RPS11|IDBG-62957|ENSG00000142534|6205,84546|; RPS13|IDBG-33655|ENSG00000110700|100508408,6207,85388|; RPS18|IDBG-304152|ENSG00000231500|6222|; RPS27|IDBG-102846|ENSG00000177954|6232|; RPS28|IDBG-301310|ENSG00000233927|6234|; RPS29|IDBG-238371|ENSG00000213741|100288910,6235|; RPS2|IDBG-9488|ENSG00000140988|26784,6187|; RPS3|IDBG-64727|ENSG00000149273|6188|; RPS5|IDBG-73256|ENSG00000083845|6193|; RPS6|IDBG-52818|ENSG00000137154|6194|; RPS8|IDBG-97796|ENSG00000142937|102724737,26811,6202,94163|; RPSA|IDBG-26807|ENSG00000168028|3921,574040,6044|; SMG5|IDBG-103447|ENSG00000198952|23381|; SMG8|IDBG-61620|ENSG00000167447|55181|; UPF3A|IDBG-54255|ENSG00000169062|102724964,102725372,65110|; UPF3B|IDBG-83985|ENSG00000125351|65109|;
Class I MHC mediated antigen processing & presentation	19282	REACTOME	9606	86	256	0.0049558	0.0582463	ANAPC11; ANAPC2; ANAPC7; ARIH2; ASB2; ASB6; BTRC; CDC20; CDC23; CDC26; CTSL2; DET1; ERAP2; FBXO3; FBXO4; FBXO44; FBXW7; FBXW8; FCGR1B; FZR1; HECTD3; HLA-C; HLA-G; HSPA5; KLHL20; KLHL21; KLHL9; MIR4720; NEDD4; PARK2; PDIA3; PSMA5; PSMB10; PSMB1; PSMB3; PSMB4; PSMB6; PSMB7; PSMC4; PSMD11; PSMD1; PSMD2; PSMD4; PSMD5; PSMD6; PSMD8; PSMD9; PSME3; RBX1; RNF123; RNF220; RNF25; RNF34; RNF4; SAR1B; SEC13; SEC24B; SEC24C; SEC31A; SEC61A2; SKP2; SMURF2; SOCS1; SPSB1; SPSB2; STUB1; TRIM21; TRIM32; TRIM36; UBA3; UBA5; UBA6; UBA7; UBE2D4; UBE2F; UBE2H; UBE2J2; UBE2L3; UBE2N; UBE2S; UBE2V2; UBE2W; UBE3B; UBE4A; VPRBP; WSB1;	ANAPC11|IDBG-72756|ENSG00000141552|51529|; ANAPC2|IDBG-93182|ENSG00000176248|29882|; ANAPC7|IDBG-57027|ENSG00000196510|51434|; ARIH2|IDBG-33854|ENSG00000177479|10425|; ASB2|IDBG-17712|ENSG00000100628|51676|; ASB6|IDBG-89206|ENSG00000148331|140459|; BTRC|IDBG-87102|ENSG00000166167|8945|; CDC20|IDBG-97410|ENSG00000117399|991|; CDC23|IDBG-46810|ENSG00000094880|8697|; CDC26|IDBG-81571|ENSG00000176386|246184|; CTSL2|IDBG-77609|ENSG00000136943|1515|; DET1|IDBG-28648|ENSG00000140543|55070|; ERAP2|IDBG-34812|ENSG00000164308|64167|; FBXO3|IDBG-38875|ENSG00000110429|26273|; FBXO4|IDBG-18832|ENSG00000151876|26272|; FBXO44|IDBG-89443|ENSG00000132879|93611|; FBXW7|IDBG-41233|ENSG00000109670|55294|; FBXW8|IDBG-59327|ENSG00000174989|26259|; FCGR1B|IDBG-101565|ENSG00000198019|100132417,2210|; FZR1|IDBG-17274|ENSG00000105325|51343|; HECTD3|IDBG-97850|ENSG00000126107|79654|; HLA-C|IDBG-77290|ENSG00000204525|3107|; HLA-G|IDBG-298543|ENSG00000204632|3135|; HSPA5|IDBG-85148|ENSG00000044574|3309|; KLHL20|IDBG-104885|ENSG00000076321|27252|; KLHL21|IDBG-88014|ENSG00000162413|9903|; KLHL9|IDBG-54033|ENSG00000198642|55958|; MIR4720|IDBG-719850|ENSG00000261609|8139|; NEDD4|IDBG-13236|ENSG00000069869|4734|; PARK2|IDBG-98830|ENSG00000185345|5071|; PDIA3|IDBG-9160|ENSG00000167004|2923|; PSMA5|IDBG-100819|ENSG00000143106|5686|; PSMB10|IDBG-37710|ENSG00000205220|5699|; PSMB1|IDBG-99310|ENSG00000008018|5689|; PSMB3|IDBG-773340|ENSG00000277791|5691|; PSMB4|IDBG-102368|ENSG00000159377|5692|; PSMB6|IDBG-19703|ENSG00000142507|5694|; PSMB7|IDBG-84799|ENSG00000136930|5695|; PSMC4|IDBG-51029|ENSG00000013275|5704|; PSMD11|IDBG-40157|ENSG00000108671|5717|; PSMD1|IDBG-83029|ENSG00000173692|5707|; PSMD2|IDBG-67752|ENSG00000175166|5708|; PSMD4|IDBG-102328|ENSG00000159352|5710|; PSMD5|IDBG-83047|ENSG00000095261|5711|; PSMD6|IDBG-43018|ENSG00000163636|9861|; PSMD8|IDBG-48709|ENSG00000099341|5714|; PSMD9|IDBG-62042|ENSG00000110801|102724403,5715|; PSME3|IDBG-51809|ENSG00000131467|10197|; RBX1|IDBG-8962|ENSG00000100387|9978|; RNF123|IDBG-35201|ENSG00000164068|63891|; RNF220|IDBG-97708|ENSG00000187147|55182|; RNF25|IDBG-81104|ENSG00000163481|64320|; RNF34|IDBG-61735|ENSG00000170633|80196|; RNF4|IDBG-7539|ENSG00000063978|6047|; SAR1B|IDBG-44984|ENSG00000152700|51128|; SEC13|IDBG-18046|ENSG00000157020|6396|; SEC24B|IDBG-33788|ENSG00000138802|10427|; SEC24C|IDBG-78616|ENSG00000176986|9632|; SEC31A|IDBG-27208|ENSG00000138674|102724932,22872|; SEC61A2|IDBG-53617|ENSG00000065665|55176|; SKP2|IDBG-16420|ENSG00000145604|6502|; SMURF2|IDBG-64876|ENSG00000108854|64750|; SOCS1|IDBG-14621|ENSG00000185338|8651|; SPSB1|IDBG-88509|ENSG00000171621|80176|; SPSB2|IDBG-15460|ENSG00000111671|84727|; STUB1|IDBG-8030|ENSG00000103266|10273|; TRIM21|IDBG-24923|ENSG00000132109|6737|; TRIM32|IDBG-82716|ENSG00000119401|22954|; TRIM36|IDBG-37599|ENSG00000152503|55521|; UBA3|IDBG-43924|ENSG00000144744|9039|; UBA5|IDBG-57120|ENSG00000081307|79876|; UBA6|IDBG-21066|ENSG00000033178|55236|; UBA7|IDBG-35493|ENSG00000182179|100847079,7318|; UBE2D4|IDBG-13915|ENSG00000078967|51619|; UBE2F|IDBG-84388|ENSG00000184182|140739|; UBE2H|IDBG-40928|ENSG00000186591|7328|; UBE2J2|IDBG-84749|ENSG00000160087|118424|; UBE2L3|IDBG-2059|ENSG00000185651|7332|; UBE2N|IDBG-51220|ENSG00000177889|389898,7334|; UBE2S|IDBG-70722|ENSG00000108106|27338|; UBE2V2|IDBG-21151|ENSG00000169139|7336|; UBE2W|IDBG-25727|ENSG00000104343|55284|; UBE3B|IDBG-56108|ENSG00000151148|89910|; UBE4A|IDBG-73670|ENSG00000110344|9354|; VPRBP|IDBG-37403|ENSG00000145041|9730|; WSB1|IDBG-35785|ENSG00000109046|26118|;
Regulation of APC/C activators between G1/S and early anaphase	12929	REACTOME	9606	31	77	0.00495189	0.0585711	ANAPC11; ANAPC2; ANAPC7; BTRC; BUB1B; CCNA1; CCNA2; CCNB1; CDC20; CDC23; CDC26; FZR1; MAD2L1; PLK1; PSMA5; PSMB10; PSMB1; PSMB3; PSMB4; PSMB6; PSMB7; PSMC4; PSMD11; PSMD1; PSMD2; PSMD4; PSMD5; PSMD6; PSMD8; PSMD9; PSME3;	ANAPC11|IDBG-72756|ENSG00000141552|51529|; ANAPC2|IDBG-93182|ENSG00000176248|29882|; ANAPC7|IDBG-57027|ENSG00000196510|51434|; BTRC|IDBG-87102|ENSG00000166167|8945|; BUB1B|IDBG-6103|ENSG00000156970|701|; CCNA1|IDBG-24529|ENSG00000133101|8900|; CCNA2|IDBG-36372|ENSG00000145386|890|; CCNB1|IDBG-25262|ENSG00000134057|891|; CDC20|IDBG-97410|ENSG00000117399|991|; CDC23|IDBG-46810|ENSG00000094880|8697|; CDC26|IDBG-81571|ENSG00000176386|246184|; FZR1|IDBG-17274|ENSG00000105325|51343|; MAD2L1|IDBG-35919|ENSG00000164109|4085|; PLK1|IDBG-20740|ENSG00000166851|5347|; PSMA5|IDBG-100819|ENSG00000143106|5686|; PSMB10|IDBG-37710|ENSG00000205220|5699|; PSMB1|IDBG-99310|ENSG00000008018|5689|; PSMB3|IDBG-773340|ENSG00000277791|5691|; PSMB4|IDBG-102368|ENSG00000159377|5692|; PSMB6|IDBG-19703|ENSG00000142507|5694|; PSMB7|IDBG-84799|ENSG00000136930|5695|; PSMC4|IDBG-51029|ENSG00000013275|5704|; PSMD11|IDBG-40157|ENSG00000108671|5717|; PSMD1|IDBG-83029|ENSG00000173692|5707|; PSMD2|IDBG-67752|ENSG00000175166|5708|; PSMD4|IDBG-102328|ENSG00000159352|5710|; PSMD5|IDBG-83047|ENSG00000095261|5711|; PSMD6|IDBG-43018|ENSG00000163636|9861|; PSMD8|IDBG-48709|ENSG00000099341|5714|; PSMD9|IDBG-62042|ENSG00000110801|102724403,5715|; PSME3|IDBG-51809|ENSG00000131467|10197|;
RNA Polymerase I Chain Elongation	13735	REACTOME	9606	27	65	0.00512239	0.0590824	CD3EAP; ERCC2; ERCC3; GTF2H4; H2AFX; HIST1H2AC; HIST1H2AD; HIST1H2AJ; HIST1H2BD; HIST1H2BH; HIST1H2BJ; HIST1H2BL; HIST1H2BO; HIST2H2AC; HIST2H2BE; MNAT1; POLR1A; POLR1B; POLR1C; POLR1E; POLR2E; POLR2K; TAF1A; TAF1B; TAF1D; TBP; TWISTNB;	CD3EAP|IDBG-57470|ENSG00000117877|10849|; ERCC2|IDBG-57385|ENSG00000104884|2068|; ERCC3|IDBG-68963|ENSG00000163161|2071|; GTF2H4|IDBG-237742|ENSG00000213780|2968|; H2AFX|IDBG-74259|ENSG00000188486|3014|; HIST1H2AC|IDBG-67915|ENSG00000180573|8334|; HIST1H2AD|IDBG-71465|ENSG00000196866|3013|; HIST1H2AJ|IDBG-775433|ENSG00000276368|8331|; HIST1H2BD|IDBG-68028|ENSG00000158373|3017|; HIST1H2BH|IDBG-774616|ENSG00000275713|8345|; HIST1H2BJ|IDBG-69798|ENSG00000124635|8970|; HIST1H2BL|IDBG-70396|ENSG00000185130|8340|; HIST1H2BO|IDBG-776782|ENSG00000274641|8348|; HIST2H2AC|IDBG-102011|ENSG00000184260|8338|; HIST2H2BE|IDBG-101997|ENSG00000184678|8349|; MNAT1|IDBG-8368|ENSG00000020426|4331|; POLR1A|IDBG-59571|ENSG00000068654|25885|; POLR1B|IDBG-66306|ENSG00000125630|84172|; POLR1C|IDBG-88354|ENSG00000171453|9533|; POLR1E|IDBG-65685|ENSG00000137054|64425|; POLR2E|IDBG-13793|ENSG00000099817|5434|; POLR2K|IDBG-30552|ENSG00000147669|5440|; TAF1A|IDBG-106798|ENSG00000143498|9015|; TAF1B|IDBG-28027|ENSG00000115750|9014|; TAF1D|IDBG-68013|ENSG00000166012|100302240,654320,677792,677805,677822,692063,692072,79101|; TBP|IDBG-99313|ENSG00000112592|6908|; TWISTNB|IDBG-9129|ENSG00000105849|221830|;
Glucose transport	13161	REACTOME	9606	17	36	0.00540002	0.0619003	HK1; NUP107; NUP133; NUP155; NUP160; NUP188; NUP205; NUP35; NUP37; NUP43; NUP50; NUP85; NUP88; NUP93; RAE1; SLC2A1; SLC2A3;	HK1|IDBG-76783|ENSG00000156515|3098|; NUP107|IDBG-46276|ENSG00000111581|57122|; NUP133|IDBG-107322|ENSG00000069248|55746|; NUP155|IDBG-17015|ENSG00000113569|9631|; NUP160|IDBG-43974|ENSG00000030066|23279|; NUP188|IDBG-88853|ENSG00000095319|23511|; NUP205|IDBG-42710|ENSG00000155561|23165|; NUP35|IDBG-76939|ENSG00000163002|129401|; NUP37|IDBG-53528|ENSG00000075188|79023|; NUP43|IDBG-97774|ENSG00000120253|348995|; NUP50|IDBG-11282|ENSG00000093000|10762|; NUP85|IDBG-68125|ENSG00000125450|79902|; NUP88|IDBG-21334|ENSG00000108559|4927|; NUP93|IDBG-32470|ENSG00000102900|9688|; RAE1|IDBG-82129|ENSG00000101146|8480|; SLC2A1|IDBG-97330|ENSG00000117394|6513|; SLC2A3|IDBG-16633|ENSG00000059804|102723606,6515|;
EGFR Transactivation by Gastrin	13218	REACTOME	9606	6	8	0.00549466	0.0625987	HBEGF; HRAS; KRAS; MMP3; NRAS; SOS1;	HBEGF|IDBG-48445|ENSG00000113070|1839|; HRAS|IDBG-16878|ENSG00000174775|3265|; KRAS|IDBG-23889|ENSG00000133703|3845|; MMP3|IDBG-69254|ENSG00000149968|4314|; NRAS|IDBG-243969|ENSG00000213281|4893|; SOS1|IDBG-47279|ENSG00000115904|6654|;
Eukaryotic Translation Termination	13451	REACTOME	9606	33	84	0.00594899	0.064984	GSPT2; RPL10; RPL12; RPL13; RPL13A; RPL14; RPL18; RPL18A; RPL23; RPL24; RPL26; RPL26L1; RPL27A; RPL31; RPL32; RPL36A; RPL37A; RPL3; RPL38; RPLP0; RPLP1; RPS11; RPS13; RPS18; RPS27; RPS28; RPS29; RPS2; RPS3; RPS5; RPS6; RPS8; RPSA;	GSPT2|IDBG-67485|ENSG00000189369|23708|; RPL10|IDBG-91249|ENSG00000147403|26778,6134|; RPL12|IDBG-85918|ENSG00000197958|6136|; RPL13|IDBG-47646|ENSG00000167526|606500,6137|; RPL13A|IDBG-62892|ENSG00000142541|23521,26816,26817,26818,26819|; RPL14|IDBG-27136|ENSG00000188846|9045|; RPL18|IDBG-60479|ENSG00000063177|6141|; RPL18A|IDBG-37352|ENSG00000105640|26780,6142|; RPL23|IDBG-45005|ENSG00000125691|619505,9349|; RPL24|IDBG-48079|ENSG00000114391|6152|; RPL26|IDBG-28900|ENSG00000161970|6154|; RPL26L1|IDBG-57897|ENSG00000037241|51121|; RPL27A|IDBG-30751|ENSG00000166441|6157,619562|; RPL31|IDBG-63682|ENSG00000071082|6160|; RPL32|IDBG-19461|ENSG00000144713|6161|; RPL36A|IDBG-406648|ENSG00000241343|100529097,102724825,6173|; RPL37A|IDBG-80682|ENSG00000197756|6168|; RPL3|IDBG-8149|ENSG00000100316|116936,116938,6122|; RPL38|IDBG-66980|ENSG00000172809|6169|; RPLP0|IDBG-60241|ENSG00000089157|6175|; RPLP1|IDBG-19450|ENSG00000137818|6176|; RPS11|IDBG-62957|ENSG00000142534|6205,84546|; RPS13|IDBG-33655|ENSG00000110700|100508408,6207,85388|; RPS18|IDBG-304152|ENSG00000231500|6222|; RPS27|IDBG-102846|ENSG00000177954|6232|; RPS28|IDBG-301310|ENSG00000233927|6234|; RPS29|IDBG-238371|ENSG00000213741|100288910,6235|; RPS2|IDBG-9488|ENSG00000140988|26784,6187|; RPS3|IDBG-64727|ENSG00000149273|6188|; RPS5|IDBG-73256|ENSG00000083845|6193|; RPS6|IDBG-52818|ENSG00000137154|6194|; RPS8|IDBG-97796|ENSG00000142937|102724737,26811,6202,94163|; RPSA|IDBG-26807|ENSG00000168028|3921,574040,6044|;
Negative epigenetic regulation of rRNA expression	19850	REACTOME	9606	33	84	0.00594899	0.064984	ARID4B; CD3EAP; ERCC2; ERCC3; GTF2H4; H2AFX; HIST1H2AC; HIST1H2AD; HIST1H2AJ; HIST1H2BD; HIST1H2BH; HIST1H2BJ; HIST1H2BL; HIST1H2BO; HIST2H2AC; HIST2H2BE; MNAT1; POLR1A; POLR1B; POLR1C; POLR1E; POLR2E; POLR2K; SAP30; SAP30BP; SIN3B; SUV39H1; TAF1A; TAF1B; TAF1D; TBP; TTF1; TWISTNB;	ARID4B|IDBG-107534|ENSG00000054267|51742|; CD3EAP|IDBG-57470|ENSG00000117877|10849|; ERCC2|IDBG-57385|ENSG00000104884|2068|; ERCC3|IDBG-68963|ENSG00000163161|2071|; GTF2H4|IDBG-237742|ENSG00000213780|2968|; H2AFX|IDBG-74259|ENSG00000188486|3014|; HIST1H2AC|IDBG-67915|ENSG00000180573|8334|; HIST1H2AD|IDBG-71465|ENSG00000196866|3013|; HIST1H2AJ|IDBG-775433|ENSG00000276368|8331|; HIST1H2BD|IDBG-68028|ENSG00000158373|3017|; HIST1H2BH|IDBG-774616|ENSG00000275713|8345|; HIST1H2BJ|IDBG-69798|ENSG00000124635|8970|; HIST1H2BL|IDBG-70396|ENSG00000185130|8340|; HIST1H2BO|IDBG-776782|ENSG00000274641|8348|; HIST2H2AC|IDBG-102011|ENSG00000184260|8338|; HIST2H2BE|IDBG-101997|ENSG00000184678|8349|; MNAT1|IDBG-8368|ENSG00000020426|4331|; POLR1A|IDBG-59571|ENSG00000068654|25885|; POLR1B|IDBG-66306|ENSG00000125630|84172|; POLR1C|IDBG-88354|ENSG00000171453|9533|; POLR1E|IDBG-65685|ENSG00000137054|64425|; POLR2E|IDBG-13793|ENSG00000099817|5434|; POLR2K|IDBG-30552|ENSG00000147669|5440|; SAP30|IDBG-44690|ENSG00000164105|8819|; SAP30BP|IDBG-68742|ENSG00000161526|29115|; SIN3B|IDBG-35825|ENSG00000127511|23309|; SUV39H1|IDBG-63769|ENSG00000101945|6839|; TAF1A|IDBG-106798|ENSG00000143498|9015|; TAF1B|IDBG-28027|ENSG00000115750|9014|; TAF1D|IDBG-68013|ENSG00000166012|100302240,654320,677792,677805,677822,692063,692072,79101|; TBP|IDBG-99313|ENSG00000112592|6908|; TTF1|IDBG-90279|ENSG00000125482|102725085,7270|; TWISTNB|IDBG-9129|ENSG00000105849|221830|;
RNA Polymerase I Promoter Clearance	17889	REACTOME	9606	33	84	0.00594899	0.064984	CD3EAP; EHMT2; ERCC2; ERCC3; GTF2H4; H2AFX; HIST1H2AC; HIST1H2AD; HIST1H2AJ; HIST1H2BD; HIST1H2BH; HIST1H2BJ; HIST1H2BL; HIST1H2BO; HIST2H2AC; HIST2H2BE; KAT2A; MAPK3; MNAT1; MTA1; POLR1A; POLR1B; POLR1C; POLR1E; POLR2E; POLR2K; RBBP4; TAF1A; TAF1B; TAF1D; TBP; TTF1; TWISTNB;	CD3EAP|IDBG-57470|ENSG00000117877|10849|; EHMT2|IDBG-79489|ENSG00000204371|102724277,10919|; ERCC2|IDBG-57385|ENSG00000104884|2068|; ERCC3|IDBG-68963|ENSG00000163161|2071|; GTF2H4|IDBG-237742|ENSG00000213780|2968|; H2AFX|IDBG-74259|ENSG00000188486|3014|; HIST1H2AC|IDBG-67915|ENSG00000180573|8334|; HIST1H2AD|IDBG-71465|ENSG00000196866|3013|; HIST1H2AJ|IDBG-775433|ENSG00000276368|8331|; HIST1H2BD|IDBG-68028|ENSG00000158373|3017|; HIST1H2BH|IDBG-774616|ENSG00000275713|8345|; HIST1H2BJ|IDBG-69798|ENSG00000124635|8970|; HIST1H2BL|IDBG-70396|ENSG00000185130|8340|; HIST1H2BO|IDBG-776782|ENSG00000274641|8348|; HIST2H2AC|IDBG-102011|ENSG00000184260|8338|; HIST2H2BE|IDBG-101997|ENSG00000184678|8349|; KAT2A|IDBG-50287|ENSG00000108773|2648|; MAPK3|IDBG-25745|ENSG00000102882|5595|; MNAT1|IDBG-8368|ENSG00000020426|4331|; MTA1|IDBG-23411|ENSG00000182979|9112|; POLR1A|IDBG-59571|ENSG00000068654|25885|; POLR1B|IDBG-66306|ENSG00000125630|84172|; POLR1C|IDBG-88354|ENSG00000171453|9533|; POLR1E|IDBG-65685|ENSG00000137054|64425|; POLR2E|IDBG-13793|ENSG00000099817|5434|; POLR2K|IDBG-30552|ENSG00000147669|5440|; RBBP4|IDBG-95780|ENSG00000162521|5928|; TAF1A|IDBG-106798|ENSG00000143498|9015|; TAF1B|IDBG-28027|ENSG00000115750|9014|; TAF1D|IDBG-68013|ENSG00000166012|100302240,654320,677792,677805,677822,692063,692072,79101|; TBP|IDBG-99313|ENSG00000112592|6908|; TTF1|IDBG-90279|ENSG00000125482|102725085,7270|; TWISTNB|IDBG-9129|ENSG00000105849|221830|;
Fructose Mannose metabolism	16228	INOH	9606	14	28	0.00601345	0.0653039	ALDOC; FUK; GFPT2; GMDS; GMPPA; GMPPB; HK1; KHK; MPI; PGM2; PMM1; PMM2; SORD; TSTA3;	ALDOC|IDBG-36924|ENSG00000109107|230|; FUK|IDBG-40077|ENSG00000157353|197258|; GFPT2|IDBG-62273|ENSG00000131459|9945|; GMDS|IDBG-56146|ENSG00000112699|2762|; GMPPA|IDBG-81790|ENSG00000144591|29926|; GMPPB|IDBG-35367|ENSG00000173540|29925,386724|; HK1|IDBG-76783|ENSG00000156515|3098|; KHK|IDBG-36852|ENSG00000138030|3795|; MPI|IDBG-22813|ENSG00000178802|4351|; PGM2|IDBG-13303|ENSG00000169299|55276|; PMM1|IDBG-9301|ENSG00000100417|5372|; PMM2|IDBG-13918|ENSG00000140650|102725528,5373|; SORD|IDBG-10005|ENSG00000140263|6652|; TSTA3|IDBG-38856|ENSG00000104522|7264|;
NoRC negatively regulates rRNA expression	17921	REACTOME	9606	32	81	0.00607384	0.0655763	ARID4B; CD3EAP; ERCC2; ERCC3; GTF2H4; H2AFX; HIST1H2AC; HIST1H2AD; HIST1H2AJ; HIST1H2BD; HIST1H2BH; HIST1H2BJ; HIST1H2BL; HIST1H2BO; HIST2H2AC; HIST2H2BE; MNAT1; POLR1A; POLR1B; POLR1C; POLR1E; POLR2E; POLR2K; SAP30; SAP30BP; SIN3B; TAF1A; TAF1B; TAF1D; TBP; TTF1; TWISTNB;	ARID4B|IDBG-107534|ENSG00000054267|51742|; CD3EAP|IDBG-57470|ENSG00000117877|10849|; ERCC2|IDBG-57385|ENSG00000104884|2068|; ERCC3|IDBG-68963|ENSG00000163161|2071|; GTF2H4|IDBG-237742|ENSG00000213780|2968|; H2AFX|IDBG-74259|ENSG00000188486|3014|; HIST1H2AC|IDBG-67915|ENSG00000180573|8334|; HIST1H2AD|IDBG-71465|ENSG00000196866|3013|; HIST1H2AJ|IDBG-775433|ENSG00000276368|8331|; HIST1H2BD|IDBG-68028|ENSG00000158373|3017|; HIST1H2BH|IDBG-774616|ENSG00000275713|8345|; HIST1H2BJ|IDBG-69798|ENSG00000124635|8970|; HIST1H2BL|IDBG-70396|ENSG00000185130|8340|; HIST1H2BO|IDBG-776782|ENSG00000274641|8348|; HIST2H2AC|IDBG-102011|ENSG00000184260|8338|; HIST2H2BE|IDBG-101997|ENSG00000184678|8349|; MNAT1|IDBG-8368|ENSG00000020426|4331|; POLR1A|IDBG-59571|ENSG00000068654|25885|; POLR1B|IDBG-66306|ENSG00000125630|84172|; POLR1C|IDBG-88354|ENSG00000171453|9533|; POLR1E|IDBG-65685|ENSG00000137054|64425|; POLR2E|IDBG-13793|ENSG00000099817|5434|; POLR2K|IDBG-30552|ENSG00000147669|5440|; SAP30|IDBG-44690|ENSG00000164105|8819|; SAP30BP|IDBG-68742|ENSG00000161526|29115|; SIN3B|IDBG-35825|ENSG00000127511|23309|; TAF1A|IDBG-106798|ENSG00000143498|9015|; TAF1B|IDBG-28027|ENSG00000115750|9014|; TAF1D|IDBG-68013|ENSG00000166012|100302240,654320,677792,677805,677822,692063,692072,79101|; TBP|IDBG-99313|ENSG00000112592|6908|; TTF1|IDBG-90279|ENSG00000125482|102725085,7270|; TWISTNB|IDBG-9129|ENSG00000105849|221830|;
Mitochondrial Fatty Acid Beta-Oxidation	17206	REACTOME	9606	9	15	0.00593499	0.0659957	ACADM; ACADS; DECR1; ECHS1; ECI1; MCEE; MMAA; PCCA; PCCB;	ACADM|IDBG-99766|ENSG00000117054|34|; ACADS|IDBG-60995|ENSG00000122971|35|; DECR1|IDBG-28070|ENSG00000104325|1666|; ECHS1|IDBG-93744|ENSG00000127884|1892|; ECI1|IDBG-10272|ENSG00000167969|1632|; MCEE|IDBG-55871|ENSG00000124370|84693|; MMAA|IDBG-39992|ENSG00000151611|166785|; PCCA|IDBG-46949|ENSG00000175198|5095|; PCCB|IDBG-57834|ENSG00000114054|5096|;
Repair synthesis for gap-filling by DNA polymerase in TC-NER	13845	REACTOME	9606	9	15	0.00593499	0.0659957	POLD1; POLD2; POLD3; POLE; RFC1; RFC2; RFC3; RFC4; RFC5;	POLD1|IDBG-64392|ENSG00000062822|5424|; POLD2|IDBG-14295|ENSG00000106628|5425|; POLD3|IDBG-64335|ENSG00000077514|10714|; POLE|IDBG-65706|ENSG00000177084|5426|; RFC1|IDBG-14028|ENSG00000035928|5981|; RFC2|IDBG-21120|ENSG00000049541|5982|; RFC3|IDBG-23475|ENSG00000133119|5983|; RFC4|IDBG-69139|ENSG00000163918|5984|; RFC5|IDBG-59633|ENSG00000111445|5985|;
Repair synthesis of patch ~27-30 bases long by DNA polymerase	13852	REACTOME	9606	9	15	0.00593499	0.0659957	POLD1; POLD2; POLD3; POLE; RFC1; RFC2; RFC3; RFC4; RFC5;	POLD1|IDBG-64392|ENSG00000062822|5424|; POLD2|IDBG-14295|ENSG00000106628|5425|; POLD3|IDBG-64335|ENSG00000077514|10714|; POLE|IDBG-65706|ENSG00000177084|5426|; RFC1|IDBG-14028|ENSG00000035928|5981|; RFC2|IDBG-21120|ENSG00000049541|5982|; RFC3|IDBG-23475|ENSG00000133119|5983|; RFC4|IDBG-69139|ENSG00000163918|5984|; RFC5|IDBG-59633|ENSG00000111445|5985|;
Pre-NOTCH Processing in the Endoplasmic Reticulum	13301	REACTOME	9606	5	6	0.00582906	0.0660035	NOTCH1; NOTCH2; NOTCH3; POFUT1; POGLUT1;	NOTCH1|IDBG-92445|ENSG00000148400|4851|; NOTCH2|IDBG-101546|ENSG00000134250|4853|; NOTCH3|IDBG-34309|ENSG00000074181|4854|; POFUT1|IDBG-64891|ENSG00000101346|23509|; POGLUT1|IDBG-51209|ENSG00000163389|56983|;
Deadenylation-dependent mRNA decay	17144	REACTOME	9606	21	48	0.00638188	0.0685037	CNOT3; CNOT4; CNOT6; DCP1B; DCPS; EDC3; EIF4A1; EIF4A2; EXOSC1; EXOSC2; EXOSC3; EXOSC5; EXOSC6; EXOSC7; EXOSC8; EXOSC9; LSM6; LSM7; PAN2; PARN; PATL1;	CNOT3|IDBG-68161|ENSG00000088038|4849|; CNOT4|IDBG-42604|ENSG00000080802|4850|; CNOT6|IDBG-62304|ENSG00000113300|57472|; DCP1B|IDBG-12054|ENSG00000151065|196513|; DCPS|IDBG-75831|ENSG00000110063|28960|; EDC3|IDBG-22430|ENSG00000179151|80153|; EIF4A1|IDBG-25777|ENSG00000161960|1973,26781,652965,652966|; EIF4A2|IDBG-69090|ENSG00000156976|100302143,1974,6043,619567,619568,677847|; EXOSC1|IDBG-84835|ENSG00000171311|51013|; EXOSC2|IDBG-89556|ENSG00000130713|23404|; EXOSC3|IDBG-66000|ENSG00000107371|51010|; EXOSC5|IDBG-53029|ENSG00000077348|56915|; EXOSC6|IDBG-306116|ENSG00000223496|118460|; EXOSC7|IDBG-29413|ENSG00000075914|23016|; EXOSC8|IDBG-24717|ENSG00000120699|11340|; EXOSC9|IDBG-36262|ENSG00000123737|5393|; LSM6|IDBG-40113|ENSG00000164167|11157|; LSM7|IDBG-15927|ENSG00000130332|51690|; PAN2|IDBG-40746|ENSG00000135473|9924|; PARN|IDBG-15347|ENSG00000140694|5073|; PATL1|IDBG-48482|ENSG00000166889|219988|;
APC/C:Cdh1 mediated degradation of Cdc20 and other APC/C:Cdh1 targeted proteins in late mitosis/early G1	12920	REACTOME	9606	28	69	0.00647545	0.0691087	ANAPC11; ANAPC2; ANAPC7; AURKA; AURKB; CDC20; CDC23; CDC26; FZR1; PLK1; PSMA5; PSMB10; PSMB1; PSMB3; PSMB4; PSMB6; PSMB7; PSMC4; PSMD11; PSMD1; PSMD2; PSMD4; PSMD5; PSMD6; PSMD8; PSMD9; PSME3; SKP2;	ANAPC11|IDBG-72756|ENSG00000141552|51529|; ANAPC2|IDBG-93182|ENSG00000176248|29882|; ANAPC7|IDBG-57027|ENSG00000196510|51434|; AURKA|IDBG-81805|ENSG00000087586|6790|; AURKB|IDBG-28278|ENSG00000178999|9212|; CDC20|IDBG-97410|ENSG00000117399|991|; CDC23|IDBG-46810|ENSG00000094880|8697|; CDC26|IDBG-81571|ENSG00000176386|246184|; FZR1|IDBG-17274|ENSG00000105325|51343|; PLK1|IDBG-20740|ENSG00000166851|5347|; PSMA5|IDBG-100819|ENSG00000143106|5686|; PSMB10|IDBG-37710|ENSG00000205220|5699|; PSMB1|IDBG-99310|ENSG00000008018|5689|; PSMB3|IDBG-773340|ENSG00000277791|5691|; PSMB4|IDBG-102368|ENSG00000159377|5692|; PSMB6|IDBG-19703|ENSG00000142507|5694|; PSMB7|IDBG-84799|ENSG00000136930|5695|; PSMC4|IDBG-51029|ENSG00000013275|5704|; PSMD11|IDBG-40157|ENSG00000108671|5717|; PSMD1|IDBG-83029|ENSG00000173692|5707|; PSMD2|IDBG-67752|ENSG00000175166|5708|; PSMD4|IDBG-102328|ENSG00000159352|5710|; PSMD5|IDBG-83047|ENSG00000095261|5711|; PSMD6|IDBG-43018|ENSG00000163636|9861|; PSMD8|IDBG-48709|ENSG00000099341|5714|; PSMD9|IDBG-62042|ENSG00000110801|102724403,5715|; PSME3|IDBG-51809|ENSG00000131467|10197|; SKP2|IDBG-16420|ENSG00000145604|6502|;
RNA polymerase	509	KEGG	9606	15	31	0.00664424	0.0705049	POLR1A; POLR1B; POLR1C; POLR1E; POLR2A; POLR2C; POLR2D; POLR2E; POLR2J; POLR2K; POLR3A; POLR3E; POLR3F; POLR3K; TWISTNB;	POLR1A|IDBG-59571|ENSG00000068654|25885|; POLR1B|IDBG-66306|ENSG00000125630|84172|; POLR1C|IDBG-88354|ENSG00000171453|9533|; POLR1E|IDBG-65685|ENSG00000137054|64425|; POLR2A|IDBG-25255|ENSG00000181222|102723646,5430|; POLR2C|IDBG-33327|ENSG00000102978|5432|; POLR2D|IDBG-69340|ENSG00000144231|5433|; POLR2E|IDBG-13793|ENSG00000099817|5434|; POLR2J|IDBG-33638|ENSG00000005075|5439|; POLR2K|IDBG-30552|ENSG00000147669|5440|; POLR3A|IDBG-79933|ENSG00000148606|11128|; POLR3E|IDBG-19931|ENSG00000058600|101060521,55718|; POLR3F|IDBG-57193|ENSG00000132664|10621|; POLR3K|IDBG-6797|ENSG00000161980|51728|; TWISTNB|IDBG-9129|ENSG00000105849|221830|;
Formation of a pool of free 40S subunits	13447	REACTOME	9606	36	94	0.00675751	0.0712994	EIF1AX; EIF3A; EIF3E; EIF3F; RPL10; RPL12; RPL13; RPL13A; RPL14; RPL18; RPL18A; RPL23; RPL24; RPL26; RPL26L1; RPL27A; RPL31; RPL32; RPL36A; RPL37A; RPL3; RPL38; RPLP0; RPLP1; RPS11; RPS13; RPS18; RPS27; RPS28; RPS29; RPS2; RPS3; RPS5; RPS6; RPS8; RPSA;	EIF1AX|IDBG-50658|ENSG00000173674|1964|; EIF3A|IDBG-90993|ENSG00000107581|8661|; EIF3E|IDBG-32393|ENSG00000104408|3646|; EIF3F|IDBG-30424|ENSG00000175390|8665|; RPL10|IDBG-91249|ENSG00000147403|26778,6134|; RPL12|IDBG-85918|ENSG00000197958|6136|; RPL13|IDBG-47646|ENSG00000167526|606500,6137|; RPL13A|IDBG-62892|ENSG00000142541|23521,26816,26817,26818,26819|; RPL14|IDBG-27136|ENSG00000188846|9045|; RPL18|IDBG-60479|ENSG00000063177|6141|; RPL18A|IDBG-37352|ENSG00000105640|26780,6142|; RPL23|IDBG-45005|ENSG00000125691|619505,9349|; RPL24|IDBG-48079|ENSG00000114391|6152|; RPL26|IDBG-28900|ENSG00000161970|6154|; RPL26L1|IDBG-57897|ENSG00000037241|51121|; RPL27A|IDBG-30751|ENSG00000166441|6157,619562|; RPL31|IDBG-63682|ENSG00000071082|6160|; RPL32|IDBG-19461|ENSG00000144713|6161|; RPL36A|IDBG-406648|ENSG00000241343|100529097,102724825,6173|; RPL37A|IDBG-80682|ENSG00000197756|6168|; RPL3|IDBG-8149|ENSG00000100316|116936,116938,6122|; RPL38|IDBG-66980|ENSG00000172809|6169|; RPLP0|IDBG-60241|ENSG00000089157|6175|; RPLP1|IDBG-19450|ENSG00000137818|6176|; RPS11|IDBG-62957|ENSG00000142534|6205,84546|; RPS13|IDBG-33655|ENSG00000110700|100508408,6207,85388|; RPS18|IDBG-304152|ENSG00000231500|6222|; RPS27|IDBG-102846|ENSG00000177954|6232|; RPS28|IDBG-301310|ENSG00000233927|6234|; RPS29|IDBG-238371|ENSG00000213741|100288910,6235|; RPS2|IDBG-9488|ENSG00000140988|26784,6187|; RPS3|IDBG-64727|ENSG00000149273|6188|; RPS5|IDBG-73256|ENSG00000083845|6193|; RPS6|IDBG-52818|ENSG00000137154|6194|; RPS8|IDBG-97796|ENSG00000142937|102724737,26811,6202,94163|; RPSA|IDBG-26807|ENSG00000168028|3921,574040,6044|;
Mismatch repair	2814	KEGG	9606	12	23	0.00704051	0.0734507	EXO1; MLH3; MSH2; PMS2; POLD1; POLD2; POLD3; RFC1; RFC2; RFC3; RFC4; RFC5;	EXO1|IDBG-107718|ENSG00000174371|9156|; MLH3|IDBG-12716|ENSG00000119684|27030|; MSH2|IDBG-50900|ENSG00000095002|4436|; PMS2|IDBG-7921|ENSG00000122512|5395|; POLD1|IDBG-64392|ENSG00000062822|5424|; POLD2|IDBG-14295|ENSG00000106628|5425|; POLD3|IDBG-64335|ENSG00000077514|10714|; RFC1|IDBG-14028|ENSG00000035928|5981|; RFC2|IDBG-21120|ENSG00000049541|5982|; RFC3|IDBG-23475|ENSG00000133119|5983|; RFC4|IDBG-69139|ENSG00000163918|5984|; RFC5|IDBG-59633|ENSG00000111445|5985|;
Protein export	511	KEGG	9606	12	23	0.00704051	0.0734507	HSPA5; IMMP1L; IMMP2L; SEC61A2; SPCS1; SPCS2; SPCS3; SRP19; SRP68; SRP72; SRP9; SRPRB;	HSPA5|IDBG-85148|ENSG00000044574|3309|; IMMP1L|IDBG-37326|ENSG00000148950|196294|; IMMP2L|IDBG-36525|ENSG00000184903|83943|; SEC61A2|IDBG-53617|ENSG00000065665|55176|; SPCS1|IDBG-39619|ENSG00000114902|28972|; SPCS2|IDBG-64536|ENSG00000118363|9789|; SPCS3|IDBG-45423|ENSG00000129128|60559|; SRP19|IDBG-37104|ENSG00000153037|6728|; SRP68|IDBG-69300|ENSG00000167881|6730|; SRP72|IDBG-20091|ENSG00000174780|6731|; SRP9|IDBG-106960|ENSG00000143742|6726|; SRPRB|IDBG-57356|ENSG00000144867|58477|;
PPARA activates gene expression	13457	REACTOME	9606	40	107	0.00719509	0.074644	ABCA1; ABCB4; ACADM; ANGPTL4; ANKRD1; ARNTL; CPT2; CREBBP; FDFT1; HDAC3; MED11; MED13; MED1; MED18; MED20; MED21; MED23; MED24; MED25; MED26; MED27; MED29; MED31; MED6; MED7; MED8; MED9; NCOA6; NCOR1; NFYA; NPAS2; NRF1; PEX11A; PLIN2; RORA; SLC27A1; SMARCD3; TBL1X; TEAD3; TRIB3;	ABCA1|IDBG-79441|ENSG00000165029|19|; ABCB4|IDBG-24949|ENSG00000005471|5244|; ACADM|IDBG-99766|ENSG00000117054|34|; ANGPTL4|IDBG-24662|ENSG00000167772|51129|; ANKRD1|IDBG-82205|ENSG00000148677|27063|; ARNTL|IDBG-32620|ENSG00000133794|406|; CPT2|IDBG-98702|ENSG00000157184|1376|; CREBBP|IDBG-12340|ENSG00000005339|1387|; FDFT1|IDBG-7593|ENSG00000079459|2222|; HDAC3|IDBG-50725|ENSG00000171720|8841|; MED11|IDBG-19394|ENSG00000161920|400569|; MED13|IDBG-62711|ENSG00000108510|9969|; MED1|IDBG-45623|ENSG00000125686|5469|; MED18|IDBG-95201|ENSG00000130772|100996782,54797|; MED20|IDBG-86965|ENSG00000124641|9477|; MED21|IDBG-24402|ENSG00000152944|9412|; MED23|IDBG-96537|ENSG00000112282|9439|; MED24|IDBG-46943|ENSG00000008838|102466757,9862|; MED25|IDBG-63568|ENSG00000104973|102465480,81857|; MED26|IDBG-35738|ENSG00000105085|9441|; MED27|IDBG-90181|ENSG00000160563|9442|; MED29|IDBG-50290|ENSG00000063322|55588|; MED31|IDBG-22470|ENSG00000108590|51003|; MED6|IDBG-10785|ENSG00000133997|10001|; MED7|IDBG-55282|ENSG00000155868|9443|; MED8|IDBG-97428|ENSG00000159479|112950|; MED9|IDBG-32981|ENSG00000141026|55090|; NCOA6|IDBG-68724|ENSG00000198646|23054|; NCOR1|IDBG-31971|ENSG00000141027|9611|; NFYA|IDBG-86491|ENSG00000001167|4800|; NPAS2|IDBG-63633|ENSG00000170485|4862|; NRF1|IDBG-40856|ENSG00000106459|4899|; PEX11A|IDBG-29520|ENSG00000166821|8800|; PLIN2|IDBG-52524|ENSG00000147872|123|; RORA|IDBG-14920|ENSG00000069667|6095|; SLC27A1|IDBG-36711|ENSG00000130304|376497|; SMARCD3|IDBG-49450|ENSG00000082014|6604|; TBL1X|IDBG-42498|ENSG00000101849|6907|; TEAD3|IDBG-84102|ENSG00000007866|7005|; TRIB3|IDBG-37170|ENSG00000101255|57761|;
L13a-mediated translational silencing of Ceruloplasmin expression	13096	REACTOME	9606	39	104	0.00743835	0.076739	EIF1AX; EIF2S3; EIF3A; EIF3E; EIF3F; EIF4A1; EIF4A2; RPL10; RPL12; RPL13; RPL13A; RPL14; RPL18; RPL18A; RPL23; RPL24; RPL26; RPL26L1; RPL27A; RPL31; RPL32; RPL36A; RPL37A; RPL3; RPL38; RPLP0; RPLP1; RPS11; RPS13; RPS18; RPS27; RPS28; RPS29; RPS2; RPS3; RPS5; RPS6; RPS8; RPSA;	EIF1AX|IDBG-50658|ENSG00000173674|1964|; EIF2S3|IDBG-52677|ENSG00000130741|1968|; EIF3A|IDBG-90993|ENSG00000107581|8661|; EIF3E|IDBG-32393|ENSG00000104408|3646|; EIF3F|IDBG-30424|ENSG00000175390|8665|; EIF4A1|IDBG-25777|ENSG00000161960|1973,26781,652965,652966|; EIF4A2|IDBG-69090|ENSG00000156976|100302143,1974,6043,619567,619568,677847|; RPL10|IDBG-91249|ENSG00000147403|26778,6134|; RPL12|IDBG-85918|ENSG00000197958|6136|; RPL13|IDBG-47646|ENSG00000167526|606500,6137|; RPL13A|IDBG-62892|ENSG00000142541|23521,26816,26817,26818,26819|; RPL14|IDBG-27136|ENSG00000188846|9045|; RPL18|IDBG-60479|ENSG00000063177|6141|; RPL18A|IDBG-37352|ENSG00000105640|26780,6142|; RPL23|IDBG-45005|ENSG00000125691|619505,9349|; RPL24|IDBG-48079|ENSG00000114391|6152|; RPL26|IDBG-28900|ENSG00000161970|6154|; RPL26L1|IDBG-57897|ENSG00000037241|51121|; RPL27A|IDBG-30751|ENSG00000166441|6157,619562|; RPL31|IDBG-63682|ENSG00000071082|6160|; RPL32|IDBG-19461|ENSG00000144713|6161|; RPL36A|IDBG-406648|ENSG00000241343|100529097,102724825,6173|; RPL37A|IDBG-80682|ENSG00000197756|6168|; RPL3|IDBG-8149|ENSG00000100316|116936,116938,6122|; RPL38|IDBG-66980|ENSG00000172809|6169|; RPLP0|IDBG-60241|ENSG00000089157|6175|; RPLP1|IDBG-19450|ENSG00000137818|6176|; RPS11|IDBG-62957|ENSG00000142534|6205,84546|; RPS13|IDBG-33655|ENSG00000110700|100508408,6207,85388|; RPS18|IDBG-304152|ENSG00000231500|6222|; RPS27|IDBG-102846|ENSG00000177954|6232|; RPS28|IDBG-301310|ENSG00000233927|6234|; RPS29|IDBG-238371|ENSG00000213741|100288910,6235|; RPS2|IDBG-9488|ENSG00000140988|26784,6187|; RPS3|IDBG-64727|ENSG00000149273|6188|; RPS5|IDBG-73256|ENSG00000083845|6193|; RPS6|IDBG-52818|ENSG00000137154|6194|; RPS8|IDBG-97796|ENSG00000142937|102724737,26811,6202,94163|; RPSA|IDBG-26807|ENSG00000168028|3921,574040,6044|;
Activation of DNA fragmentation factor	13420	REACTOME	9606	8	13	0.00774257	0.0777187	CASP3; DFFB; HIST1H1A; HIST1H1B; HIST1H1C; HIST1H1D; HIST1H1E; KPNA1;	CASP3|IDBG-46394|ENSG00000164305|836|; DFFB|IDBG-86952|ENSG00000169598|1677|; HIST1H1A|IDBG-66749|ENSG00000124610|3024|; HIST1H1B|IDBG-71233|ENSG00000184357|3009|; HIST1H1C|IDBG-67352|ENSG00000187837|3006|; HIST1H1D|IDBG-68753|ENSG00000124575|3007|; HIST1H1E|IDBG-67975|ENSG00000168298|3008|; KPNA1|IDBG-52534|ENSG00000114030|3836|;
Apoptosis induced DNA fragmentation	17104	REACTOME	9606	8	13	0.00774257	0.0777187	CASP3; DFFB; HIST1H1A; HIST1H1B; HIST1H1C; HIST1H1D; HIST1H1E; KPNA1;	CASP3|IDBG-46394|ENSG00000164305|836|; DFFB|IDBG-86952|ENSG00000169598|1677|; HIST1H1A|IDBG-66749|ENSG00000124610|3024|; HIST1H1B|IDBG-71233|ENSG00000184357|3009|; HIST1H1C|IDBG-67352|ENSG00000187837|3006|; HIST1H1D|IDBG-68753|ENSG00000124575|3007|; HIST1H1E|IDBG-67975|ENSG00000168298|3008|; KPNA1|IDBG-52534|ENSG00000114030|3836|;
Notch-HLH transcription pathway	13741	REACTOME	9606	8	13	0.00774257	0.0777187	CREBBP; KAT2A; MAML1; MAML3; NOTCH1; NOTCH2; NOTCH3; SNW1;	CREBBP|IDBG-12340|ENSG00000005339|1387|; KAT2A|IDBG-50287|ENSG00000108773|2648|; MAML1|IDBG-61656|ENSG00000161021|9794|; MAML3|IDBG-38637|ENSG00000196782|55534|; NOTCH1|IDBG-92445|ENSG00000148400|4851|; NOTCH2|IDBG-101546|ENSG00000134250|4853|; NOTCH3|IDBG-34309|ENSG00000074181|4854|; SNW1|IDBG-14100|ENSG00000100603|22938|;
Signal attenuation	13210	REACTOME	9606	8	13	0.00774257	0.0777187	CRK; DOK1; GRB10; INSR; IRS2; MAPK1; MAPK3; SOS1;	CRK|IDBG-14664|ENSG00000167193|1398|; DOK1|IDBG-57879|ENSG00000115325|1796|; GRB10|IDBG-16688|ENSG00000106070|2887|; INSR|IDBG-22529|ENSG00000171105|3643|; IRS2|IDBG-50213|ENSG00000185950|8660|; MAPK1|IDBG-2147|ENSG00000100030|5594|; MAPK3|IDBG-25745|ENSG00000102882|5595|; SOS1|IDBG-47279|ENSG00000115904|6654|;
Synthesis of PIPs at the early endosome membrane	13473	REACTOME	9606	8	13	0.00774257	0.0777187	FIG4; INPP4A; MTM1; PI4K2B; PIK3C2A; PIK3C3; PIK3R4; PIKFYVE;	FIG4|IDBG-95178|ENSG00000112367|9896|; INPP4A|IDBG-62916|ENSG00000040933|3631|; MTM1|IDBG-88743|ENSG00000171100|4534|; PI4K2B|IDBG-12178|ENSG00000038210|285540,55300|; PIK3C2A|IDBG-33678|ENSG00000011405|5286|; PIK3C3|IDBG-2711|ENSG00000078142|5289|; PIK3R4|IDBG-56332|ENSG00000196455|30849|; PIKFYVE|IDBG-79756|ENSG00000115020|200576|;
Regulation of cell cycle progression by plk3	4109	PID BIOCARTA	9606	10	18	0.00781823	0.0780562	APAF1; ATR; CASP3; CASP6; CASP9; CCNB1; CHEK1; CHEK2; PLK3; TP53;	APAF1|IDBG-52364|ENSG00000120868|317|; ATR|IDBG-59521|ENSG00000175054|545|; CASP3|IDBG-46394|ENSG00000164305|836|; CASP6|IDBG-33873|ENSG00000138794|839|; CASP9|IDBG-90895|ENSG00000132906|842|; CCNB1|IDBG-25262|ENSG00000134057|891|; CHEK1|IDBG-75536|ENSG00000149554|1111|; CHEK2|IDBG-3314|ENSG00000183765|11200|; PLK3|IDBG-97804|ENSG00000173846|102725475,1263|; TP53|IDBG-26364|ENSG00000141510|7157|;
Insulin processing	13369	REACTOME	9606	13	26	0.00803629	0.0798042	CPE; ERO1LB; EXOC1; EXOC2; EXOC3; EXOC4; EXOC5; EXOC7; EXOC8; KIF5B; RAB27A; STX1A; VAMP2;	CPE|IDBG-43626|ENSG00000109472|1363|; ERO1LB|IDBG-107589|ENSG00000086619|56605|; EXOC1|IDBG-19751|ENSG00000090989|55763|; EXOC2|IDBG-55886|ENSG00000112685|55770|; EXOC3|IDBG-10290|ENSG00000180104|11336|; EXOC4|IDBG-41988|ENSG00000131558|60412|; EXOC5|IDBG-7587|ENSG00000070367|10640|; EXOC7|IDBG-69418|ENSG00000182473|23265|; EXOC8|IDBG-107417|ENSG00000116903|149371|; KIF5B|IDBG-67436|ENSG00000170759|3799|; RAB27A|IDBG-12971|ENSG00000069974|5873|; STX1A|IDBG-20282|ENSG00000106089|6804|; VAMP2|IDBG-281536|ENSG00000220205|6844|;
Assembly of the pre-replicative complex	12961	REACTOME	9606	27	67	0.00826818	0.0816703	CDC6; CDT1; E2F1; GMNN; MCM3; MCM7; ORC2; ORC3; ORC5; ORC6; PSMA5; PSMB10; PSMB1; PSMB3; PSMB4; PSMB6; PSMB7; PSMC4; PSMD11; PSMD1; PSMD2; PSMD4; PSMD5; PSMD6; PSMD8; PSMD9; PSME3;	CDC6|IDBG-47359|ENSG00000094804|990|; CDT1|IDBG-46673|ENSG00000167513|81620|; E2F1|IDBG-67214|ENSG00000101412|1869|; GMNN|IDBG-65780|ENSG00000112312|51053|; MCM3|IDBG-90549|ENSG00000112118|4172|; MCM7|IDBG-30522|ENSG00000166508|4176|; ORC2|IDBG-78348|ENSG00000115942|4999|; ORC3|IDBG-94195|ENSG00000135336|23595|; ORC5|IDBG-34679|ENSG00000164815|5001|; ORC6|IDBG-29343|ENSG00000091651|102723931,23594|; PSMA5|IDBG-100819|ENSG00000143106|5686|; PSMB10|IDBG-37710|ENSG00000205220|5699|; PSMB1|IDBG-99310|ENSG00000008018|5689|; PSMB3|IDBG-773340|ENSG00000277791|5691|; PSMB4|IDBG-102368|ENSG00000159377|5692|; PSMB6|IDBG-19703|ENSG00000142507|5694|; PSMB7|IDBG-84799|ENSG00000136930|5695|; PSMC4|IDBG-51029|ENSG00000013275|5704|; PSMD11|IDBG-40157|ENSG00000108671|5717|; PSMD1|IDBG-83029|ENSG00000173692|5707|; PSMD2|IDBG-67752|ENSG00000175166|5708|; PSMD4|IDBG-102328|ENSG00000159352|5710|; PSMD5|IDBG-83047|ENSG00000095261|5711|; PSMD6|IDBG-43018|ENSG00000163636|9861|; PSMD8|IDBG-48709|ENSG00000099341|5714|; PSMD9|IDBG-62042|ENSG00000110801|102724403,5715|; PSME3|IDBG-51809|ENSG00000131467|10197|;
Synthesis of substrates in N-glycan biosythesis	17758	REACTOME	9606	22	52	0.00851824	0.0832546	ALG5; DOLPP1; DPM2; DPM3; GFPT2; GMPPA; GMPPB; GNE; MPI; NANP; NANS; NEU1; NPL; PGM3; PMM1; PMM2; SLC17A5; SLC35A1; ST3GAL3; ST3GAL4; ST6GALNAC2; ST6GALNAC4;	ALG5|IDBG-24699|ENSG00000120697|29880|; DOLPP1|IDBG-88961|ENSG00000167130|57171|; DPM2|IDBG-87048|ENSG00000136908|8818|; DPM3|IDBG-103113|ENSG00000179085|54344|; GFPT2|IDBG-62273|ENSG00000131459|9945|; GMPPA|IDBG-81790|ENSG00000144591|29926|; GMPPB|IDBG-35367|ENSG00000173540|29925,386724|; GNE|IDBG-65042|ENSG00000159921|10020|; MPI|IDBG-22813|ENSG00000178802|4351|; NANP|IDBG-61919|ENSG00000170191|140838|; NANS|IDBG-78125|ENSG00000095380|54187|; NEU1|IDBG-79398|ENSG00000204386|4758|; NPL|IDBG-105265|ENSG00000135838|80896|; PGM3|IDBG-93783|ENSG00000013375|5238|; PMM1|IDBG-9301|ENSG00000100417|5372|; PMM2|IDBG-13918|ENSG00000140650|102725528,5373|; SLC17A5|IDBG-92538|ENSG00000119899|26503|; SLC35A1|IDBG-94128|ENSG00000164414|10559|; ST3GAL3|IDBG-97520|ENSG00000126091|6487|; ST3GAL4|IDBG-75840|ENSG00000110080|6484|; ST6GALNAC2|IDBG-69865|ENSG00000070731|10610|; ST6GALNAC4|IDBG-86926|ENSG00000136840|27090|;
CDT1 association with the CDC6:ORC:origin complex	12959	REACTOME	9606	24	58	0.00851324	0.083646	CDC6; CDT1; GMNN; ORC2; ORC3; ORC5; ORC6; PSMA5; PSMB10; PSMB1; PSMB3; PSMB4; PSMB6; PSMB7; PSMC4; PSMD11; PSMD1; PSMD2; PSMD4; PSMD5; PSMD6; PSMD8; PSMD9; PSME3;	CDC6|IDBG-47359|ENSG00000094804|990|; CDT1|IDBG-46673|ENSG00000167513|81620|; GMNN|IDBG-65780|ENSG00000112312|51053|; ORC2|IDBG-78348|ENSG00000115942|4999|; ORC3|IDBG-94195|ENSG00000135336|23595|; ORC5|IDBG-34679|ENSG00000164815|5001|; ORC6|IDBG-29343|ENSG00000091651|102723931,23594|; PSMA5|IDBG-100819|ENSG00000143106|5686|; PSMB10|IDBG-37710|ENSG00000205220|5699|; PSMB1|IDBG-99310|ENSG00000008018|5689|; PSMB3|IDBG-773340|ENSG00000277791|5691|; PSMB4|IDBG-102368|ENSG00000159377|5692|; PSMB6|IDBG-19703|ENSG00000142507|5694|; PSMB7|IDBG-84799|ENSG00000136930|5695|; PSMC4|IDBG-51029|ENSG00000013275|5704|; PSMD11|IDBG-40157|ENSG00000108671|5717|; PSMD1|IDBG-83029|ENSG00000173692|5707|; PSMD2|IDBG-67752|ENSG00000175166|5708|; PSMD4|IDBG-102328|ENSG00000159352|5710|; PSMD5|IDBG-83047|ENSG00000095261|5711|; PSMD6|IDBG-43018|ENSG00000163636|9861|; PSMD8|IDBG-48709|ENSG00000099341|5714|; PSMD9|IDBG-62042|ENSG00000110801|102724403,5715|; PSME3|IDBG-51809|ENSG00000131467|10197|;
GTP hydrolysis and joining of the 60S ribosomal subunit	13444	REACTOME	9606	39	105	0.00889944	0.0865249	EIF1AX; EIF2S3; EIF3A; EIF3E; EIF3F; EIF4A1; EIF4A2; RPL10; RPL12; RPL13; RPL13A; RPL14; RPL18; RPL18A; RPL23; RPL24; RPL26; RPL26L1; RPL27A; RPL31; RPL32; RPL36A; RPL37A; RPL3; RPL38; RPLP0; RPLP1; RPS11; RPS13; RPS18; RPS27; RPS28; RPS29; RPS2; RPS3; RPS5; RPS6; RPS8; RPSA;	EIF1AX|IDBG-50658|ENSG00000173674|1964|; EIF2S3|IDBG-52677|ENSG00000130741|1968|; EIF3A|IDBG-90993|ENSG00000107581|8661|; EIF3E|IDBG-32393|ENSG00000104408|3646|; EIF3F|IDBG-30424|ENSG00000175390|8665|; EIF4A1|IDBG-25777|ENSG00000161960|1973,26781,652965,652966|; EIF4A2|IDBG-69090|ENSG00000156976|100302143,1974,6043,619567,619568,677847|; RPL10|IDBG-91249|ENSG00000147403|26778,6134|; RPL12|IDBG-85918|ENSG00000197958|6136|; RPL13|IDBG-47646|ENSG00000167526|606500,6137|; RPL13A|IDBG-62892|ENSG00000142541|23521,26816,26817,26818,26819|; RPL14|IDBG-27136|ENSG00000188846|9045|; RPL18|IDBG-60479|ENSG00000063177|6141|; RPL18A|IDBG-37352|ENSG00000105640|26780,6142|; RPL23|IDBG-45005|ENSG00000125691|619505,9349|; RPL24|IDBG-48079|ENSG00000114391|6152|; RPL26|IDBG-28900|ENSG00000161970|6154|; RPL26L1|IDBG-57897|ENSG00000037241|51121|; RPL27A|IDBG-30751|ENSG00000166441|6157,619562|; RPL31|IDBG-63682|ENSG00000071082|6160|; RPL32|IDBG-19461|ENSG00000144713|6161|; RPL36A|IDBG-406648|ENSG00000241343|100529097,102724825,6173|; RPL37A|IDBG-80682|ENSG00000197756|6168|; RPL3|IDBG-8149|ENSG00000100316|116936,116938,6122|; RPL38|IDBG-66980|ENSG00000172809|6169|; RPLP0|IDBG-60241|ENSG00000089157|6175|; RPLP1|IDBG-19450|ENSG00000137818|6176|; RPS11|IDBG-62957|ENSG00000142534|6205,84546|; RPS13|IDBG-33655|ENSG00000110700|100508408,6207,85388|; RPS18|IDBG-304152|ENSG00000231500|6222|; RPS27|IDBG-102846|ENSG00000177954|6232|; RPS28|IDBG-301310|ENSG00000233927|6234|; RPS29|IDBG-238371|ENSG00000213741|100288910,6235|; RPS2|IDBG-9488|ENSG00000140988|26784,6187|; RPS3|IDBG-64727|ENSG00000149273|6188|; RPS5|IDBG-73256|ENSG00000083845|6193|; RPS6|IDBG-52818|ENSG00000137154|6194|; RPS8|IDBG-97796|ENSG00000142937|102724737,26811,6202,94163|; RPSA|IDBG-26807|ENSG00000168028|3921,574040,6044|;
Arf6 trafficking events	15815	PID NCI	9606	15	32	0.00951918	0.0920683	ACAP1; ADRB2; ASAP2; CDH1; CPE; EXOC1; EXOC2; EXOC3; EXOC4; EXOC5; EXOC7; MAPK8IP3; PIP5K1C; SCAMP2; VAMP3;	ACAP1|IDBG-24566|ENSG00000072818|9744|; ADRB2|IDBG-52685|ENSG00000169252|154|; ASAP2|IDBG-27381|ENSG00000151693|8853|; CDH1|IDBG-38622|ENSG00000039068|999|; CPE|IDBG-43626|ENSG00000109472|1363|; EXOC1|IDBG-19751|ENSG00000090989|55763|; EXOC2|IDBG-55886|ENSG00000112685|55770|; EXOC3|IDBG-10290|ENSG00000180104|11336|; EXOC4|IDBG-41988|ENSG00000131558|60412|; EXOC5|IDBG-7587|ENSG00000070367|10640|; EXOC7|IDBG-69418|ENSG00000182473|23265|; MAPK8IP3|IDBG-9184|ENSG00000138834|23162|; PIP5K1C|IDBG-17648|ENSG00000186111|23396|; SCAMP2|IDBG-22760|ENSG00000140497|10066,102725331|; VAMP3|IDBG-88198|ENSG00000049245|9341|;
Post-translational protein modification	17038	REACTOME	9606	86	262	0.00971997	0.0935232	ADAMTS4; ADAMTS5; ALG10; ALG10B; ALG1; ALG11; ALG2; ALG5; ALG6; ALG8; ARSA; B3GALTL; B4GALT2; B4GALT3; B4GALT5; B4GALT6; CFP; DAD1; DOLPP1; DPM2; DPM3; FURIN; GALNT11; GALNT14; GALNT3; GALNT4; GANAB; GAS6; GCNT1; GFPT2; GMPPA; GMPPB; GNE; GPAA1; LMAN1; MAN1A2; MAN1C1; MANEA; MGAT2; MGAT4A; MLEC; MOGS; MPDU1; MPI; MUCL1; NANP; NANS; NEU1; NPL; PDIA3; PGM3; PIGA; PIGF; PIGK; PIGL; PIGN; PIGO; PIGS; PIGT; PIGU; PIGW; PMM1; PMM2; POFUT2; PRKCSH; PROC; PROS1; RFT1; RPN1; SAR1B; SEC13; SEC24B; SEC24C; SEC31A; SENP2; SLC17A5; SLC35A1; ST3GAL3; ST3GAL4; ST6GALNAC2; ST6GALNAC4; STS; SUMF1; SUMF2; UBA2; UGGT2;	ADAMTS4|IDBG-104221|ENSG00000158859|9507|; ADAMTS5|IDBG-1207|ENSG00000154736|11096|; ALG10|IDBG-26690|ENSG00000139133|84920|; ALG10B|IDBG-26732|ENSG00000175548|144245|; ALG1|IDBG-13503|ENSG00000033011|100507589,56052|; ALG11|IDBG-401899|ENSG00000253710|440138|; ALG2|IDBG-78514|ENSG00000119523|85365|; ALG5|IDBG-24699|ENSG00000120697|29880|; ALG6|IDBG-99384|ENSG00000088035|29929|; ALG8|IDBG-65880|ENSG00000159063|79053|; ARSA|IDBG-14144|ENSG00000100299|410|; B3GALTL|IDBG-21901|ENSG00000187676|145173|; B4GALT2|IDBG-97636|ENSG00000117411|8704|; B4GALT3|IDBG-104210|ENSG00000158850|8703|; B4GALT5|IDBG-80555|ENSG00000158470|9334|; B4GALT6|IDBG-2120|ENSG00000118276|9331|; CFP|IDBG-61793|ENSG00000126759|5199|; DAD1|IDBG-2747|ENSG00000129562|1603|; DOLPP1|IDBG-88961|ENSG00000167130|57171|; DPM2|IDBG-87048|ENSG00000136908|8818|; DPM3|IDBG-103113|ENSG00000179085|54344|; FURIN|IDBG-30430|ENSG00000140564|5045|; GALNT11|IDBG-49749|ENSG00000178234|63917|; GALNT14|IDBG-42431|ENSG00000158089|79623|; GALNT3|IDBG-74096|ENSG00000115339|2591|; GALNT4|IDBG-545254|ENSG00000257594|100528030,8693|; GANAB|IDBG-51371|ENSG00000089597|23193|; GAS6|IDBG-53634|ENSG00000183087|2621|; GCNT1|IDBG-72025|ENSG00000187210|2650|; GFPT2|IDBG-62273|ENSG00000131459|9945|; GMPPA|IDBG-81790|ENSG00000144591|29926|; GMPPB|IDBG-35367|ENSG00000173540|29925,386724|; GNE|IDBG-65042|ENSG00000159921|10020|; GPAA1|IDBG-39947|ENSG00000197858|8733|; LMAN1|IDBG-4084|ENSG00000074695|3998|; MAN1A2|IDBG-101453|ENSG00000198162|10905|; MAN1C1|IDBG-94363|ENSG00000117643|57134|; MANEA|IDBG-94433|ENSG00000172469|79694|; MGAT2|IDBG-5731|ENSG00000168282|4247|; MGAT4A|IDBG-63060|ENSG00000071073|11320|; MLEC|IDBG-60957|ENSG00000110917|9761|; MOGS|IDBG-57447|ENSG00000115275|7841|; MPDU1|IDBG-26005|ENSG00000129255|9526|; MPI|IDBG-22813|ENSG00000178802|4351|; MUCL1|IDBG-38304|ENSG00000172551|118430|; NANP|IDBG-61919|ENSG00000170191|140838|; NANS|IDBG-78125|ENSG00000095380|54187|; NEU1|IDBG-79398|ENSG00000204386|4758|; NPL|IDBG-105265|ENSG00000135838|80896|; PDIA3|IDBG-9160|ENSG00000167004|2923|; PGM3|IDBG-93783|ENSG00000013375|5238|; PIGA|IDBG-46055|ENSG00000165195|5277|; PIGF|IDBG-50448|ENSG00000151665|5281|; PIGK|IDBG-99796|ENSG00000142892|10026|; PIGL|IDBG-32086|ENSG00000108474|9487|; PIGN|IDBG-4243|ENSG00000197563|23556|; PIGO|IDBG-61777|ENSG00000165282|84720|; PIGS|IDBG-36864|ENSG00000087111|94005|; PIGT|IDBG-77636|ENSG00000124155|51604|; PIGU|IDBG-68583|ENSG00000101464|128869|; PIGW|IDBG-773592|ENSG00000277161|284098|; PMM1|IDBG-9301|ENSG00000100417|5372|; PMM2|IDBG-13918|ENSG00000140650|102725528,5373|; POFUT2|IDBG-5793|ENSG00000186866|23275|; PRKCSH|IDBG-29429|ENSG00000130175|5589|; PROC|IDBG-69078|ENSG00000115718|5624|; PROS1|IDBG-46049|ENSG00000184500|5627|; RFT1|IDBG-40021|ENSG00000163933|91869|; RPN1|IDBG-55262|ENSG00000163902|6184|; SAR1B|IDBG-44984|ENSG00000152700|51128|; SEC13|IDBG-18046|ENSG00000157020|6396|; SEC24B|IDBG-33788|ENSG00000138802|10427|; SEC24C|IDBG-78616|ENSG00000176986|9632|; SEC31A|IDBG-27208|ENSG00000138674|102724932,22872|; SENP2|IDBG-68570|ENSG00000163904|59343|; SLC17A5|IDBG-92538|ENSG00000119899|26503|; SLC35A1|IDBG-94128|ENSG00000164414|10559|; ST3GAL3|IDBG-97520|ENSG00000126091|6487|; ST3GAL4|IDBG-75840|ENSG00000110080|6484|; ST6GALNAC2|IDBG-69865|ENSG00000070731|10610|; ST6GALNAC4|IDBG-86926|ENSG00000136840|27090|; STS|IDBG-41982|ENSG00000101846|412|; SUMF1|IDBG-14007|ENSG00000144455|285362|; SUMF2|IDBG-17498|ENSG00000129103|25870|; UBA2|IDBG-42984|ENSG00000126261|10054|; UGGT2|IDBG-43209|ENSG00000102595|55757|;
Regulation of lipid metabolism by Peroxisome proliferator-activated receptor alpha (PPARalpha)	13458	REACTOME	9606	40	109	0.0102064	0.0976978	ABCA1; ABCB4; ACADM; ANGPTL4; ANKRD1; ARNTL; CPT2; CREBBP; FDFT1; HDAC3; MED11; MED13; MED1; MED18; MED20; MED21; MED23; MED24; MED25; MED26; MED27; MED29; MED31; MED6; MED7; MED8; MED9; NCOA6; NCOR1; NFYA; NPAS2; NRF1; PEX11A; PLIN2; RORA; SLC27A1; SMARCD3; TBL1X; TEAD3; TRIB3;	ABCA1|IDBG-79441|ENSG00000165029|19|; ABCB4|IDBG-24949|ENSG00000005471|5244|; ACADM|IDBG-99766|ENSG00000117054|34|; ANGPTL4|IDBG-24662|ENSG00000167772|51129|; ANKRD1|IDBG-82205|ENSG00000148677|27063|; ARNTL|IDBG-32620|ENSG00000133794|406|; CPT2|IDBG-98702|ENSG00000157184|1376|; CREBBP|IDBG-12340|ENSG00000005339|1387|; FDFT1|IDBG-7593|ENSG00000079459|2222|; HDAC3|IDBG-50725|ENSG00000171720|8841|; MED11|IDBG-19394|ENSG00000161920|400569|; MED13|IDBG-62711|ENSG00000108510|9969|; MED1|IDBG-45623|ENSG00000125686|5469|; MED18|IDBG-95201|ENSG00000130772|100996782,54797|; MED20|IDBG-86965|ENSG00000124641|9477|; MED21|IDBG-24402|ENSG00000152944|9412|; MED23|IDBG-96537|ENSG00000112282|9439|; MED24|IDBG-46943|ENSG00000008838|102466757,9862|; MED25|IDBG-63568|ENSG00000104973|102465480,81857|; MED26|IDBG-35738|ENSG00000105085|9441|; MED27|IDBG-90181|ENSG00000160563|9442|; MED29|IDBG-50290|ENSG00000063322|55588|; MED31|IDBG-22470|ENSG00000108590|51003|; MED6|IDBG-10785|ENSG00000133997|10001|; MED7|IDBG-55282|ENSG00000155868|9443|; MED8|IDBG-97428|ENSG00000159479|112950|; MED9|IDBG-32981|ENSG00000141026|55090|; NCOA6|IDBG-68724|ENSG00000198646|23054|; NCOR1|IDBG-31971|ENSG00000141027|9611|; NFYA|IDBG-86491|ENSG00000001167|4800|; NPAS2|IDBG-63633|ENSG00000170485|4862|; NRF1|IDBG-40856|ENSG00000106459|4899|; PEX11A|IDBG-29520|ENSG00000166821|8800|; PLIN2|IDBG-52524|ENSG00000147872|123|; RORA|IDBG-14920|ENSG00000069667|6095|; SLC27A1|IDBG-36711|ENSG00000130304|376497|; SMARCD3|IDBG-49450|ENSG00000082014|6604|; TBL1X|IDBG-42498|ENSG00000101849|6907|; TEAD3|IDBG-84102|ENSG00000007866|7005|; TRIB3|IDBG-37170|ENSG00000101255|57761|;
mRNA Splicing - Minor Pathway	13746	REACTOME	9606	18	41	0.0107088	0.101981	EFTUD2; GTF2F2; POLR2C; POLR2D; POLR2E; POLR2J; POLR2K; PRPF8; SF3B1; SF3B2; SF3B3; SF3B4; SNRNP40; SNRPB; SNRPD2; SNRPF; SRSF1; SRSF7;	EFTUD2|IDBG-54412|ENSG00000108883|9343|; GTF2F2|IDBG-29148|ENSG00000188342|2963|; POLR2C|IDBG-33327|ENSG00000102978|5432|; POLR2D|IDBG-69340|ENSG00000144231|5433|; POLR2E|IDBG-13793|ENSG00000099817|5434|; POLR2J|IDBG-33638|ENSG00000005075|5439|; POLR2K|IDBG-30552|ENSG00000147669|5440|; PRPF8|IDBG-15306|ENSG00000174231|102723646,10594|; SF3B1|IDBG-77902|ENSG00000115524|23451|; SF3B2|IDBG-58371|ENSG00000087365|102724664,10992|; SF3B3|IDBG-40245|ENSG00000189091|23450|; SF3B4|IDBG-102024|ENSG00000143368|10262|; SNRNP40|IDBG-95411|ENSG00000060688|9410|; SNRPB|IDBG-41346|ENSG00000125835|6628|; SNRPD2|IDBG-57903|ENSG00000125743|6633|; SNRPF|IDBG-51824|ENSG00000139343|6636|; SRSF1|IDBG-60601|ENSG00000136450|6426|; SRSF7|IDBG-46703|ENSG00000115875|6432|;
N-Glycan biosynthesis	481	KEGG	9606	21	50	0.0110425	0.104091	ALG10; ALG10B; ALG1; ALG11; ALG2; ALG5; ALG6; ALG8; B4GALT2; B4GALT3; DAD1; DOLPP1; DPM2; DPM3; GANAB; MAN1A2; MAN1C1; MGAT2; MGAT4A; MOGS; RPN1;	ALG10|IDBG-26690|ENSG00000139133|84920|; ALG10B|IDBG-26732|ENSG00000175548|144245|; ALG1|IDBG-13503|ENSG00000033011|100507589,56052|; ALG11|IDBG-401899|ENSG00000253710|440138|; ALG2|IDBG-78514|ENSG00000119523|85365|; ALG5|IDBG-24699|ENSG00000120697|29880|; ALG6|IDBG-99384|ENSG00000088035|29929|; ALG8|IDBG-65880|ENSG00000159063|79053|; B4GALT2|IDBG-97636|ENSG00000117411|8704|; B4GALT3|IDBG-104210|ENSG00000158850|8703|; DAD1|IDBG-2747|ENSG00000129562|1603|; DOLPP1|IDBG-88961|ENSG00000167130|57171|; DPM2|IDBG-87048|ENSG00000136908|8818|; DPM3|IDBG-103113|ENSG00000179085|54344|; GANAB|IDBG-51371|ENSG00000089597|23193|; MAN1A2|IDBG-101453|ENSG00000198162|10905|; MAN1C1|IDBG-94363|ENSG00000117643|57134|; MGAT2|IDBG-5731|ENSG00000168282|4247|; MGAT4A|IDBG-63060|ENSG00000071073|11320|; MOGS|IDBG-57447|ENSG00000115275|7841|; RPN1|IDBG-55262|ENSG00000163902|6184|;
Amino sugar and nucleotide sugar metabolism	466	KEGG	9606	20	47	0.0110034	0.104251	CYB5R2; FUK; GALK1; GFPT2; GMDS; GMPPA; GMPPB; GNE; GNPDA2; HK1; MPI; NANP; NANS; NPL; PGM2; PGM3; PMM1; PMM2; TSTA3; UAP1L1;	CYB5R2|IDBG-30156|ENSG00000166394|102723491,51700|; FUK|IDBG-40077|ENSG00000157353|197258|; GALK1|IDBG-68888|ENSG00000108479|2584|; GFPT2|IDBG-62273|ENSG00000131459|9945|; GMDS|IDBG-56146|ENSG00000112699|2762|; GMPPA|IDBG-81790|ENSG00000144591|29926|; GMPPB|IDBG-35367|ENSG00000173540|29925,386724|; GNE|IDBG-65042|ENSG00000159921|10020|; GNPDA2|IDBG-16240|ENSG00000163281|132789|; HK1|IDBG-76783|ENSG00000156515|3098|; MPI|IDBG-22813|ENSG00000178802|4351|; NANP|IDBG-61919|ENSG00000170191|140838|; NANS|IDBG-78125|ENSG00000095380|54187|; NPL|IDBG-105265|ENSG00000135838|80896|; PGM2|IDBG-13303|ENSG00000169299|55276|; PGM3|IDBG-93783|ENSG00000013375|5238|; PMM1|IDBG-9301|ENSG00000100417|5372|; PMM2|IDBG-13918|ENSG00000140650|102725528,5373|; TSTA3|IDBG-38856|ENSG00000104522|7264|; UAP1L1|IDBG-93052|ENSG00000197355|91373|;
Peptide chain elongation	13452	REACTOME	9606	32	84	0.0112023	0.104536	RPL10; RPL12; RPL13; RPL13A; RPL14; RPL18; RPL18A; RPL23; RPL24; RPL26; RPL26L1; RPL27A; RPL31; RPL32; RPL36A; RPL37A; RPL3; RPL38; RPLP0; RPLP1; RPS11; RPS13; RPS18; RPS27; RPS28; RPS29; RPS2; RPS3; RPS5; RPS6; RPS8; RPSA;	RPL10|IDBG-91249|ENSG00000147403|26778,6134|; RPL12|IDBG-85918|ENSG00000197958|6136|; RPL13|IDBG-47646|ENSG00000167526|606500,6137|; RPL13A|IDBG-62892|ENSG00000142541|23521,26816,26817,26818,26819|; RPL14|IDBG-27136|ENSG00000188846|9045|; RPL18|IDBG-60479|ENSG00000063177|6141|; RPL18A|IDBG-37352|ENSG00000105640|26780,6142|; RPL23|IDBG-45005|ENSG00000125691|619505,9349|; RPL24|IDBG-48079|ENSG00000114391|6152|; RPL26|IDBG-28900|ENSG00000161970|6154|; RPL26L1|IDBG-57897|ENSG00000037241|51121|; RPL27A|IDBG-30751|ENSG00000166441|6157,619562|; RPL31|IDBG-63682|ENSG00000071082|6160|; RPL32|IDBG-19461|ENSG00000144713|6161|; RPL36A|IDBG-406648|ENSG00000241343|100529097,102724825,6173|; RPL37A|IDBG-80682|ENSG00000197756|6168|; RPL3|IDBG-8149|ENSG00000100316|116936,116938,6122|; RPL38|IDBG-66980|ENSG00000172809|6169|; RPLP0|IDBG-60241|ENSG00000089157|6175|; RPLP1|IDBG-19450|ENSG00000137818|6176|; RPS11|IDBG-62957|ENSG00000142534|6205,84546|; RPS13|IDBG-33655|ENSG00000110700|100508408,6207,85388|; RPS18|IDBG-304152|ENSG00000231500|6222|; RPS27|IDBG-102846|ENSG00000177954|6232|; RPS28|IDBG-301310|ENSG00000233927|6234|; RPS29|IDBG-238371|ENSG00000213741|100288910,6235|; RPS2|IDBG-9488|ENSG00000140988|26784,6187|; RPS3|IDBG-64727|ENSG00000149273|6188|; RPS5|IDBG-73256|ENSG00000083845|6193|; RPS6|IDBG-52818|ENSG00000137154|6194|; RPS8|IDBG-97796|ENSG00000142937|102724737,26811,6202,94163|; RPSA|IDBG-26807|ENSG00000168028|3921,574040,6044|;
Viral mRNA Translation	13707	REACTOME	9606	32	84	0.0112023	0.104536	RPL10; RPL12; RPL13; RPL13A; RPL14; RPL18; RPL18A; RPL23; RPL24; RPL26; RPL26L1; RPL27A; RPL31; RPL32; RPL36A; RPL37A; RPL3; RPL38; RPLP0; RPLP1; RPS11; RPS13; RPS18; RPS27; RPS28; RPS29; RPS2; RPS3; RPS5; RPS6; RPS8; RPSA;	RPL10|IDBG-91249|ENSG00000147403|26778,6134|; RPL12|IDBG-85918|ENSG00000197958|6136|; RPL13|IDBG-47646|ENSG00000167526|606500,6137|; RPL13A|IDBG-62892|ENSG00000142541|23521,26816,26817,26818,26819|; RPL14|IDBG-27136|ENSG00000188846|9045|; RPL18|IDBG-60479|ENSG00000063177|6141|; RPL18A|IDBG-37352|ENSG00000105640|26780,6142|; RPL23|IDBG-45005|ENSG00000125691|619505,9349|; RPL24|IDBG-48079|ENSG00000114391|6152|; RPL26|IDBG-28900|ENSG00000161970|6154|; RPL26L1|IDBG-57897|ENSG00000037241|51121|; RPL27A|IDBG-30751|ENSG00000166441|6157,619562|; RPL31|IDBG-63682|ENSG00000071082|6160|; RPL32|IDBG-19461|ENSG00000144713|6161|; RPL36A|IDBG-406648|ENSG00000241343|100529097,102724825,6173|; RPL37A|IDBG-80682|ENSG00000197756|6168|; RPL3|IDBG-8149|ENSG00000100316|116936,116938,6122|; RPL38|IDBG-66980|ENSG00000172809|6169|; RPLP0|IDBG-60241|ENSG00000089157|6175|; RPLP1|IDBG-19450|ENSG00000137818|6176|; RPS11|IDBG-62957|ENSG00000142534|6205,84546|; RPS13|IDBG-33655|ENSG00000110700|100508408,6207,85388|; RPS18|IDBG-304152|ENSG00000231500|6222|; RPS27|IDBG-102846|ENSG00000177954|6232|; RPS28|IDBG-301310|ENSG00000233927|6234|; RPS29|IDBG-238371|ENSG00000213741|100288910,6235|; RPS2|IDBG-9488|ENSG00000140988|26784,6187|; RPS3|IDBG-64727|ENSG00000149273|6188|; RPS5|IDBG-73256|ENSG00000083845|6193|; RPS6|IDBG-52818|ENSG00000137154|6194|; RPS8|IDBG-97796|ENSG00000142937|102724737,26811,6202,94163|; RPSA|IDBG-26807|ENSG00000168028|3921,574040,6044|;
The citric acid (TCA) cycle and respiratory electron transport	19151	REACTOME	9606	52	149	0.0115797	0.107517	ACO2; ADHFE1; ATP5D; ATP5E; ATP5F1; ATP5H; COX11; COX14; COX18; COX7B; D2HGDH; DLD; ETFB; FH; IDH3A; IDH3B; MT-ATP6; MT-CO1; MT-ND4L; NDUFA12; NDUFA13; NDUFA5; NDUFA6; NDUFA9; NDUFAB1; NDUFB11; NDUFB5; NDUFB7; NDUFB9; NDUFS2; NDUFS3; NDUFS4; NDUFS5; NDUFS6; NDUFV1; PDHA1; PDHB; PDK1; PDK3; PDP2; PDPR; SCO1; SDHC; SDHD; SLC16A1; SUCLG1; SUCLG2; SURF1; UQCR10; UQCRC1; UQCRFS1; UQCRQ;	ACO2|IDBG-9203|ENSG00000100412|50|; ADHFE1|IDBG-23818|ENSG00000147576|137872|; ATP5D|IDBG-14054|ENSG00000099624|513|; ATP5E|IDBG-83346|ENSG00000124172|514|; ATP5F1|IDBG-101064|ENSG00000116459|515|; ATP5H|IDBG-67931|ENSG00000167863|10476|; COX11|IDBG-59929|ENSG00000166260|1353|; COX14|IDBG-32425|ENSG00000178449|84987|; COX18|IDBG-23258|ENSG00000163626|285521|; COX7B|IDBG-77691|ENSG00000131174|1349|; D2HGDH|IDBG-85313|ENSG00000180902|728294|; DLD|IDBG-35812|ENSG00000091140|1738|; ETFB|IDBG-65816|ENSG00000105379|102723386,2109|; FH|IDBG-107689|ENSG00000091483|2271|; IDH3A|IDBG-24462|ENSG00000166411|3419|; IDH3B|IDBG-42307|ENSG00000101365|3420|; MT-ATP6|IDBG-108130|ENSG00000198899|4508|; MT-CO1|IDBG-108118|ENSG00000198804|4512|; MT-ND4L|IDBG-247521|ENSG00000212907|4539|; NDUFA12|IDBG-51491|ENSG00000184752|55967|; NDUFA13|IDBG-39983|ENSG00000186010|51079|; NDUFA5|IDBG-38849|ENSG00000128609|4698|; NDUFA6|IDBG-9680|ENSG00000184983|4700|; NDUFA9|IDBG-13148|ENSG00000139180|4704|; NDUFAB1|IDBG-20621|ENSG00000004779|4706|; NDUFB11|IDBG-59557|ENSG00000147123|54539|; NDUFB5|IDBG-66419|ENSG00000136521|4711|; NDUFB7|IDBG-33550|ENSG00000099795|4713|; NDUFB9|IDBG-35072|ENSG00000147684|4715|; NDUFS2|IDBG-104226|ENSG00000158864|4720|; NDUFS3|IDBG-239864|ENSG00000213619|4722|; NDUFS4|IDBG-20547|ENSG00000164258|4724|; NDUFS5|IDBG-96605|ENSG00000168653|4725|; NDUFS6|IDBG-11303|ENSG00000145494|4726|; NDUFV1|IDBG-60805|ENSG00000167792|4723|; PDHA1|IDBG-49600|ENSG00000131828|5160|; PDHB|IDBG-42225|ENSG00000168291|5162|; PDK1|IDBG-75174|ENSG00000152256|5163|; PDK3|IDBG-52915|ENSG00000067992|5165|; PDP2|IDBG-35686|ENSG00000172840|57546|; PDPR|IDBG-39706|ENSG00000090857|55066|; SCO1|IDBG-30643|ENSG00000133028|6341|; SDHC|IDBG-104271|ENSG00000143252|6391|; SDHD|IDBG-71313|ENSG00000204370|6392|; SLC16A1|IDBG-101192|ENSG00000155380|6566|; SUCLG1|IDBG-58676|ENSG00000163541|102724203,102724287,8802|; SUCLG2|IDBG-43703|ENSG00000172340|8801|; SURF1|IDBG-91210|ENSG00000148290|6834|; UQCR10|IDBG-3868|ENSG00000184076|29796|; UQCRC1|IDBG-33257|ENSG00000010256|7384|; UQCRFS1|IDBG-41696|ENSG00000169021|7386|; UQCRQ|IDBG-43592|ENSG00000164405|27089|;
Mitotic Prophase	18847	REACTOME	9606	39	107	0.0125384	0.11584	CCNB1; CCNB2; H2AFX; HIST1H2AC; HIST1H2AD; HIST1H2AJ; HIST1H2BD; HIST1H2BH; HIST1H2BJ; HIST1H2BL; HIST1H2BO; HIST2H2AC; HIST2H2BE; LEMD2; LEMD3; LPIN3; MAPK1; MCPH1; NCAPG2; NCAPH2; NEK9; NUP107; NUP133; NUP155; NUP160; NUP188; NUP205; NUP35; NUP37; NUP43; NUP50; NUP85; NUP88; NUP93; PLK1; PPP2R1A; PPP2R1B; RAE1; VRK1;	CCNB1|IDBG-25262|ENSG00000134057|891|; CCNB2|IDBG-14456|ENSG00000157456|9133|; H2AFX|IDBG-74259|ENSG00000188486|3014|; HIST1H2AC|IDBG-67915|ENSG00000180573|8334|; HIST1H2AD|IDBG-71465|ENSG00000196866|3013|; HIST1H2AJ|IDBG-775433|ENSG00000276368|8331|; HIST1H2BD|IDBG-68028|ENSG00000158373|3017|; HIST1H2BH|IDBG-774616|ENSG00000275713|8345|; HIST1H2BJ|IDBG-69798|ENSG00000124635|8970|; HIST1H2BL|IDBG-70396|ENSG00000185130|8340|; HIST1H2BO|IDBG-776782|ENSG00000274641|8348|; HIST2H2AC|IDBG-102011|ENSG00000184260|8338|; HIST2H2BE|IDBG-101997|ENSG00000184678|8349|; LEMD2|IDBG-83257|ENSG00000161904|221496|; LEMD3|IDBG-45263|ENSG00000174106|23592|; LPIN3|IDBG-75372|ENSG00000132793|64900|; MAPK1|IDBG-2147|ENSG00000100030|5594|; MCPH1|IDBG-5695|ENSG00000147316|79648|; NCAPG2|IDBG-51142|ENSG00000146918|54892|; NCAPH2|IDBG-13668|ENSG00000025770|29781|; NEK9|IDBG-12866|ENSG00000119638|91754|; NUP107|IDBG-46276|ENSG00000111581|57122|; NUP133|IDBG-107322|ENSG00000069248|55746|; NUP155|IDBG-17015|ENSG00000113569|9631|; NUP160|IDBG-43974|ENSG00000030066|23279|; NUP188|IDBG-88853|ENSG00000095319|23511|; NUP205|IDBG-42710|ENSG00000155561|23165|; NUP35|IDBG-76939|ENSG00000163002|129401|; NUP37|IDBG-53528|ENSG00000075188|79023|; NUP43|IDBG-97774|ENSG00000120253|348995|; NUP50|IDBG-11282|ENSG00000093000|10762|; NUP85|IDBG-68125|ENSG00000125450|79902|; NUP88|IDBG-21334|ENSG00000108559|4927|; NUP93|IDBG-32470|ENSG00000102900|9688|; PLK1|IDBG-20740|ENSG00000166851|5347|; PPP2R1A|IDBG-66700|ENSG00000105568|5518|; PPP2R1B|IDBG-70936|ENSG00000137713|5519|; RAE1|IDBG-82129|ENSG00000101146|8480|; VRK1|IDBG-19297|ENSG00000100749|7443|;
Signaling by Hippo	13326	REACTOME	9606	10	19	0.0126698	0.115901	CASP3; DVL2; LATS1; LATS2; MOB1A; NPHP4; STK3; STK4; TJP2; YWHAE;	CASP3|IDBG-46394|ENSG00000164305|836|; DVL2|IDBG-23761|ENSG00000004975|1856|; LATS1|IDBG-97771|ENSG00000131023|9113|; LATS2|IDBG-13987|ENSG00000150457|26524|; MOB1A|IDBG-56966|ENSG00000114978|102724287,55233|; NPHP4|IDBG-87072|ENSG00000131697|261734|; STK3|IDBG-30072|ENSG00000104375|6788|; STK4|IDBG-77184|ENSG00000101109|6789|; TJP2|IDBG-69307|ENSG00000119139|9414|; YWHAE|IDBG-14629|ENSG00000108953|7531|;
Activation of the pre-replicative complex	12957	REACTOME	9606	14	30	0.012664	0.116421	CDC45; CDC6; CDC7; CDT1; MCM3; MCM7; ORC2; ORC3; ORC5; ORC6; POLA1; POLE; PRIM1; PRIM2;	CDC45|IDBG-1383|ENSG00000093009|8318|; CDC6|IDBG-47359|ENSG00000094804|990|; CDC7|IDBG-100234|ENSG00000097046|8317|; CDT1|IDBG-46673|ENSG00000167513|81620|; MCM3|IDBG-90549|ENSG00000112118|4172|; MCM7|IDBG-30522|ENSG00000166508|4176|; ORC2|IDBG-78348|ENSG00000115942|4999|; ORC3|IDBG-94195|ENSG00000135336|23595|; ORC5|IDBG-34679|ENSG00000164815|5001|; ORC6|IDBG-29343|ENSG00000091651|102723931,23594|; POLA1|IDBG-53117|ENSG00000101868|5422|; POLE|IDBG-65706|ENSG00000177084|5426|; PRIM1|IDBG-41538|ENSG00000198056|5557|; PRIM2|IDBG-91619|ENSG00000146143|5558|;
Epigenetic regulation of gene expression	17815	REACTOME	9606	37	101	0.0135326	0.123186	ARID4B; CD3EAP; DNMT3A; ERCC2; ERCC3; GTF2H4; H2AFX; HIST1H2AC; HIST1H2AD; HIST1H2AJ; HIST1H2BD; HIST1H2BH; HIST1H2BJ; HIST1H2BL; HIST1H2BO; HIST2H2AC; HIST2H2BE; MNAT1; MTF2; POLR1A; POLR1B; POLR1C; POLR1E; POLR2E; POLR2K; RBBP4; SAP30; SAP30BP; SIN3B; SUV39H1; TAF1A; TAF1B; TAF1D; TBP; TTF1; TWISTNB; UHRF1;	ARID4B|IDBG-107534|ENSG00000054267|51742|; CD3EAP|IDBG-57470|ENSG00000117877|10849|; DNMT3A|IDBG-34441|ENSG00000119772|1788|; ERCC2|IDBG-57385|ENSG00000104884|2068|; ERCC3|IDBG-68963|ENSG00000163161|2071|; GTF2H4|IDBG-237742|ENSG00000213780|2968|; H2AFX|IDBG-74259|ENSG00000188486|3014|; HIST1H2AC|IDBG-67915|ENSG00000180573|8334|; HIST1H2AD|IDBG-71465|ENSG00000196866|3013|; HIST1H2AJ|IDBG-775433|ENSG00000276368|8331|; HIST1H2BD|IDBG-68028|ENSG00000158373|3017|; HIST1H2BH|IDBG-774616|ENSG00000275713|8345|; HIST1H2BJ|IDBG-69798|ENSG00000124635|8970|; HIST1H2BL|IDBG-70396|ENSG00000185130|8340|; HIST1H2BO|IDBG-776782|ENSG00000274641|8348|; HIST2H2AC|IDBG-102011|ENSG00000184260|8338|; HIST2H2BE|IDBG-101997|ENSG00000184678|8349|; MNAT1|IDBG-8368|ENSG00000020426|4331|; MTF2|IDBG-100300|ENSG00000143033|22823|; POLR1A|IDBG-59571|ENSG00000068654|25885|; POLR1B|IDBG-66306|ENSG00000125630|84172|; POLR1C|IDBG-88354|ENSG00000171453|9533|; POLR1E|IDBG-65685|ENSG00000137054|64425|; POLR2E|IDBG-13793|ENSG00000099817|5434|; POLR2K|IDBG-30552|ENSG00000147669|5440|; RBBP4|IDBG-95780|ENSG00000162521|5928|; SAP30|IDBG-44690|ENSG00000164105|8819|; SAP30BP|IDBG-68742|ENSG00000161526|29115|; SIN3B|IDBG-35825|ENSG00000127511|23309|; SUV39H1|IDBG-63769|ENSG00000101945|6839|; TAF1A|IDBG-106798|ENSG00000143498|9015|; TAF1B|IDBG-28027|ENSG00000115750|9014|; TAF1D|IDBG-68013|ENSG00000166012|100302240,654320,677792,677805,677822,692063,692072,79101|; TBP|IDBG-99313|ENSG00000112592|6908|; TTF1|IDBG-90279|ENSG00000125482|102725085,7270|; TWISTNB|IDBG-9129|ENSG00000105849|221830|; UHRF1|IDBG-776333|ENSG00000276043|29128|;
Transport to the Golgi and subsequent modification	13365	REACTOME	9606	16	36	0.0137455	0.124514	B4GALT2; B4GALT3; B4GALT5; B4GALT6; LMAN1; MAN1A2; MAN1C1; MANEA; MGAT2; MGAT4A; SAR1B; SEC13; SEC24B; SEC24C; SEC31A; ST3GAL4;	B4GALT2|IDBG-97636|ENSG00000117411|8704|; B4GALT3|IDBG-104210|ENSG00000158850|8703|; B4GALT5|IDBG-80555|ENSG00000158470|9334|; B4GALT6|IDBG-2120|ENSG00000118276|9331|; LMAN1|IDBG-4084|ENSG00000074695|3998|; MAN1A2|IDBG-101453|ENSG00000198162|10905|; MAN1C1|IDBG-94363|ENSG00000117643|57134|; MANEA|IDBG-94433|ENSG00000172469|79694|; MGAT2|IDBG-5731|ENSG00000168282|4247|; MGAT4A|IDBG-63060|ENSG00000071073|11320|; SAR1B|IDBG-44984|ENSG00000152700|51128|; SEC13|IDBG-18046|ENSG00000157020|6396|; SEC24B|IDBG-33788|ENSG00000138802|10427|; SEC24C|IDBG-78616|ENSG00000176986|9632|; SEC31A|IDBG-27208|ENSG00000138674|102724932,22872|; ST3GAL4|IDBG-75840|ENSG00000110080|6484|;
Mitotic Telophase/Cytokinesis	12945	REACTOME	9606	8	14	0.0139459	0.125716	KIF23; MAU2; NUDC; PLK1; SMC1A; SMC3; STAG1; WAPAL;	KIF23|IDBG-19367|ENSG00000137807|9493|; MAU2|IDBG-39861|ENSG00000129933|23383|; NUDC|IDBG-94765|ENSG00000090273|10726|; PLK1|IDBG-20740|ENSG00000166851|5347|; SMC1A|IDBG-69775|ENSG00000072501|8243|; SMC3|IDBG-89416|ENSG00000108055|9126|; STAG1|IDBG-57884|ENSG00000118007|10274|; WAPAL|IDBG-80903|ENSG00000062650|23063|;
RNA Pol II CTD phosphorylation and interaction with CE	13769	REACTOME	9606	12	25	0.0158372	0.140046	ERCC2; ERCC3; GTF2F2; GTF2H4; MNAT1; POLR2C; POLR2D; POLR2E; POLR2J; POLR2K; RNGTT; RNMT;	ERCC2|IDBG-57385|ENSG00000104884|2068|; ERCC3|IDBG-68963|ENSG00000163161|2071|; GTF2F2|IDBG-29148|ENSG00000188342|2963|; GTF2H4|IDBG-237742|ENSG00000213780|2968|; MNAT1|IDBG-8368|ENSG00000020426|4331|; POLR2C|IDBG-33327|ENSG00000102978|5432|; POLR2D|IDBG-69340|ENSG00000144231|5433|; POLR2E|IDBG-13793|ENSG00000099817|5434|; POLR2J|IDBG-33638|ENSG00000005075|5439|; POLR2K|IDBG-30552|ENSG00000147669|5440|; RNGTT|IDBG-94245|ENSG00000111880|8732|; RNMT|IDBG-1256|ENSG00000101654|8731|;
RNA Pol II CTD phosphorylation and interaction with CE	13788	REACTOME	9606	12	25	0.0158372	0.140046	ERCC2; ERCC3; GTF2F2; GTF2H4; MNAT1; POLR2C; POLR2D; POLR2E; POLR2J; POLR2K; RNGTT; RNMT;	ERCC2|IDBG-57385|ENSG00000104884|2068|; ERCC3|IDBG-68963|ENSG00000163161|2071|; GTF2F2|IDBG-29148|ENSG00000188342|2963|; GTF2H4|IDBG-237742|ENSG00000213780|2968|; MNAT1|IDBG-8368|ENSG00000020426|4331|; POLR2C|IDBG-33327|ENSG00000102978|5432|; POLR2D|IDBG-69340|ENSG00000144231|5433|; POLR2E|IDBG-13793|ENSG00000099817|5434|; POLR2J|IDBG-33638|ENSG00000005075|5439|; POLR2K|IDBG-30552|ENSG00000147669|5440|; RNGTT|IDBG-94245|ENSG00000111880|8732|; RNMT|IDBG-1256|ENSG00000101654|8731|;
Attachment of GPI anchor to uPAR	13433	REACTOME	9606	5	7	0.0159803	0.140642	GPAA1; PIGK; PIGS; PIGT; PIGU;	GPAA1|IDBG-39947|ENSG00000197858|8733|; PIGK|IDBG-99796|ENSG00000142892|10026|; PIGS|IDBG-36864|ENSG00000087111|94005|; PIGT|IDBG-77636|ENSG00000124155|51604|; PIGU|IDBG-68583|ENSG00000101464|128869|;
Nonsense Mediated Decay (NMD) independent of the Exon Junction Complex (EJC)	13340	REACTOME	9606	33	89	0.0156944	0.140794	GSPT2; RPL10; RPL12; RPL13; RPL13A; RPL14; RPL18; RPL18A; RPL23; RPL24; RPL26; RPL26L1; RPL27A; RPL31; RPL32; RPL36A; RPL37A; RPL3; RPL38; RPLP0; RPLP1; RPS11; RPS13; RPS18; RPS27; RPS28; RPS29; RPS2; RPS3; RPS5; RPS6; RPS8; RPSA;	GSPT2|IDBG-67485|ENSG00000189369|23708|; RPL10|IDBG-91249|ENSG00000147403|26778,6134|; RPL12|IDBG-85918|ENSG00000197958|6136|; RPL13|IDBG-47646|ENSG00000167526|606500,6137|; RPL13A|IDBG-62892|ENSG00000142541|23521,26816,26817,26818,26819|; RPL14|IDBG-27136|ENSG00000188846|9045|; RPL18|IDBG-60479|ENSG00000063177|6141|; RPL18A|IDBG-37352|ENSG00000105640|26780,6142|; RPL23|IDBG-45005|ENSG00000125691|619505,9349|; RPL24|IDBG-48079|ENSG00000114391|6152|; RPL26|IDBG-28900|ENSG00000161970|6154|; RPL26L1|IDBG-57897|ENSG00000037241|51121|; RPL27A|IDBG-30751|ENSG00000166441|6157,619562|; RPL31|IDBG-63682|ENSG00000071082|6160|; RPL32|IDBG-19461|ENSG00000144713|6161|; RPL36A|IDBG-406648|ENSG00000241343|100529097,102724825,6173|; RPL37A|IDBG-80682|ENSG00000197756|6168|; RPL3|IDBG-8149|ENSG00000100316|116936,116938,6122|; RPL38|IDBG-66980|ENSG00000172809|6169|; RPLP0|IDBG-60241|ENSG00000089157|6175|; RPLP1|IDBG-19450|ENSG00000137818|6176|; RPS11|IDBG-62957|ENSG00000142534|6205,84546|; RPS13|IDBG-33655|ENSG00000110700|100508408,6207,85388|; RPS18|IDBG-304152|ENSG00000231500|6222|; RPS27|IDBG-102846|ENSG00000177954|6232|; RPS28|IDBG-301310|ENSG00000233927|6234|; RPS29|IDBG-238371|ENSG00000213741|100288910,6235|; RPS2|IDBG-9488|ENSG00000140988|26784,6187|; RPS3|IDBG-64727|ENSG00000149273|6188|; RPS5|IDBG-73256|ENSG00000083845|6193|; RPS6|IDBG-52818|ENSG00000137154|6194|; RPS8|IDBG-97796|ENSG00000142937|102724737,26811,6202,94163|; RPSA|IDBG-26807|ENSG00000168028|3921,574040,6044|;
Activation of APC/C and APC/C:Cdc20 mediated degradation of mitotic proteins	17061	REACTOME	9606	27	70	0.0158	0.14106	ANAPC11; ANAPC2; ANAPC7; BUB1B; CCNB1; CDC20; CDC23; CDC26; MAD2L1; PLK1; PSMA5; PSMB10; PSMB1; PSMB3; PSMB4; PSMB6; PSMB7; PSMC4; PSMD11; PSMD1; PSMD2; PSMD4; PSMD5; PSMD6; PSMD8; PSMD9; PSME3;	ANAPC11|IDBG-72756|ENSG00000141552|51529|; ANAPC2|IDBG-93182|ENSG00000176248|29882|; ANAPC7|IDBG-57027|ENSG00000196510|51434|; BUB1B|IDBG-6103|ENSG00000156970|701|; CCNB1|IDBG-25262|ENSG00000134057|891|; CDC20|IDBG-97410|ENSG00000117399|991|; CDC23|IDBG-46810|ENSG00000094880|8697|; CDC26|IDBG-81571|ENSG00000176386|246184|; MAD2L1|IDBG-35919|ENSG00000164109|4085|; PLK1|IDBG-20740|ENSG00000166851|5347|; PSMA5|IDBG-100819|ENSG00000143106|5686|; PSMB10|IDBG-37710|ENSG00000205220|5699|; PSMB1|IDBG-99310|ENSG00000008018|5689|; PSMB3|IDBG-773340|ENSG00000277791|5691|; PSMB4|IDBG-102368|ENSG00000159377|5692|; PSMB6|IDBG-19703|ENSG00000142507|5694|; PSMB7|IDBG-84799|ENSG00000136930|5695|; PSMC4|IDBG-51029|ENSG00000013275|5704|; PSMD11|IDBG-40157|ENSG00000108671|5717|; PSMD1|IDBG-83029|ENSG00000173692|5707|; PSMD2|IDBG-67752|ENSG00000175166|5708|; PSMD4|IDBG-102328|ENSG00000159352|5710|; PSMD5|IDBG-83047|ENSG00000095261|5711|; PSMD6|IDBG-43018|ENSG00000163636|9861|; PSMD8|IDBG-48709|ENSG00000099341|5714|; PSMD9|IDBG-62042|ENSG00000110801|102724403,5715|; PSME3|IDBG-51809|ENSG00000131467|10197|;
Branched-chain amino acid catabolism	13563	REACTOME	9606	9	17	0.0170746	0.147477	ACAD8; ACADSB; ALDH6A1; AUH; BCKDHA; DBT; DLD; HSD17B10; IVD;	ACAD8|IDBG-76517|ENSG00000151498|27034|; ACADSB|IDBG-92407|ENSG00000196177|36|; ALDH6A1|IDBG-11882|ENSG00000119711|4329|; AUH|IDBG-75670|ENSG00000148090|549|; BCKDHA|IDBG-409016|ENSG00000248098|593|; DBT|IDBG-100499|ENSG00000137992|1629|; DLD|IDBG-35812|ENSG00000091140|1738|; HSD17B10|IDBG-69980|ENSG00000072506|3028|; IVD|IDBG-6343|ENSG00000128928|3712|;
Gap-filling DNA repair synthesis and ligation in GG-NER	13853	REACTOME	9606	9	17	0.0170746	0.147477	POLD1; POLD2; POLD3; POLE; RFC1; RFC2; RFC3; RFC4; RFC5;	POLD1|IDBG-64392|ENSG00000062822|5424|; POLD2|IDBG-14295|ENSG00000106628|5425|; POLD3|IDBG-64335|ENSG00000077514|10714|; POLE|IDBG-65706|ENSG00000177084|5426|; RFC1|IDBG-14028|ENSG00000035928|5981|; RFC2|IDBG-21120|ENSG00000049541|5982|; RFC3|IDBG-23475|ENSG00000133119|5983|; RFC4|IDBG-69139|ENSG00000163918|5984|; RFC5|IDBG-59633|ENSG00000111445|5985|;
Gap-filling DNA repair synthesis and ligation in TC-NER	13846	REACTOME	9606	9	17	0.0170746	0.147477	POLD1; POLD2; POLD3; POLE; RFC1; RFC2; RFC3; RFC4; RFC5;	POLD1|IDBG-64392|ENSG00000062822|5424|; POLD2|IDBG-14295|ENSG00000106628|5425|; POLD3|IDBG-64335|ENSG00000077514|10714|; POLE|IDBG-65706|ENSG00000177084|5426|; RFC1|IDBG-14028|ENSG00000035928|5981|; RFC2|IDBG-21120|ENSG00000049541|5982|; RFC3|IDBG-23475|ENSG00000133119|5983|; RFC4|IDBG-69139|ENSG00000163918|5984|; RFC5|IDBG-59633|ENSG00000111445|5985|;
KSRP destabilizes mRNA	13335	REACTOME	9606	9	17	0.0170746	0.147477	EXOSC1; EXOSC2; EXOSC3; EXOSC5; EXOSC6; EXOSC7; EXOSC8; EXOSC9; PARN;	EXOSC1|IDBG-84835|ENSG00000171311|51013|; EXOSC2|IDBG-89556|ENSG00000130713|23404|; EXOSC3|IDBG-66000|ENSG00000107371|51010|; EXOSC5|IDBG-53029|ENSG00000077348|56915|; EXOSC6|IDBG-306116|ENSG00000223496|118460|; EXOSC7|IDBG-29413|ENSG00000075914|23016|; EXOSC8|IDBG-24717|ENSG00000120699|11340|; EXOSC9|IDBG-36262|ENSG00000123737|5393|; PARN|IDBG-15347|ENSG00000140694|5073|;
IL1-mediated signaling events	15122	PID NCI	9606	14	31	0.0176214	0.151495	CHUK; IL1A; IL1R1; IL1R2; IRAK1; IRAK3; IRAK4; MAP3K7; MYD88; PIK3R1; TAB1; TICAM2; TRAF6; UBE2N;	CHUK|IDBG-243385|ENSG00000213341|1147|; IL1A|IDBG-66482|ENSG00000115008|3552|; IL1R1|IDBG-64088|ENSG00000115594|3554|; IL1R2|IDBG-64053|ENSG00000115590|7850|; IRAK1|IDBG-90782|ENSG00000184216|3654|; IRAK3|IDBG-45584|ENSG00000090376|11213|; IRAK4|IDBG-28022|ENSG00000198001|51135|; MAP3K7|IDBG-94374|ENSG00000135341|6885|; MYD88|IDBG-25713|ENSG00000172936|4615|; PIK3R1|IDBG-25037|ENSG00000145675|5295|; TAB1|IDBG-8281|ENSG00000100324|10454|; TICAM2|IDBG-406966|ENSG00000243414|353376|; TRAF6|IDBG-40102|ENSG00000175104|7189|; UBE2N|IDBG-51220|ENSG00000177889|389898,7334|;
Protein folding	16650	REACTOME	9606	22	55	0.0177908	0.152247	AP3M1; ARL2; CCT8; FBXO4; FBXW4; FBXW7; FBXW9; FKBP9; LONP2; PFDN1; PFDN2; PFDN4; PFDN5; PFDN6; SKIV2L; TBCC; TUBA4A; TUBB2A; TUBB4A; TUBB4B; USP11; VBP1;	AP3M1|IDBG-79007|ENSG00000185009|26985|; ARL2|IDBG-241808|ENSG00000213465|402|; CCT8|IDBG-1301|ENSG00000156261|10694|; FBXO4|IDBG-18832|ENSG00000151876|26272|; FBXW4|IDBG-87371|ENSG00000107829|6468|; FBXW7|IDBG-41233|ENSG00000109670|55294|; FBXW9|IDBG-30733|ENSG00000132004|84261|; FKBP9|IDBG-11742|ENSG00000122642|11328|; LONP2|IDBG-30049|ENSG00000102910|100507577,83752|; PFDN1|IDBG-48422|ENSG00000113068|5201|; PFDN2|IDBG-104178|ENSG00000143256|5202|; PFDN4|IDBG-81643|ENSG00000101132|5203|; PFDN5|IDBG-36378|ENSG00000123349|5204|; PFDN6|IDBG-82528|ENSG00000204220|102465501,10471|; SKIV2L|IDBG-79738|ENSG00000204351|6499|; TBCC|IDBG-87325|ENSG00000124659|6903|; TUBA4A|IDBG-81457|ENSG00000127824|7277|; TUBB2A|IDBG-57522|ENSG00000137267|7280|; TUBB4A|IDBG-21605|ENSG00000104833|10382|; TUBB4B|IDBG-93282|ENSG00000188229|10383|; USP11|IDBG-61044|ENSG00000102226|8237|; VBP1|IDBG-92436|ENSG00000155959|7411|;
Global Genomic NER (GG-NER)	17924	REACTOME	9606	15	34	0.0181289	0.152332	ERCC2; ERCC3; ERCC4; GTF2H4; MNAT1; POLD1; POLD2; POLD3; POLE; RFC1; RFC2; RFC3; RFC4; RFC5; XPC;	ERCC2|IDBG-57385|ENSG00000104884|2068|; ERCC3|IDBG-68963|ENSG00000163161|2071|; ERCC4|IDBG-15169|ENSG00000175595|102725420,2072|; GTF2H4|IDBG-237742|ENSG00000213780|2968|; MNAT1|IDBG-8368|ENSG00000020426|4331|; POLD1|IDBG-64392|ENSG00000062822|5424|; POLD2|IDBG-14295|ENSG00000106628|5425|; POLD3|IDBG-64335|ENSG00000077514|10714|; POLE|IDBG-65706|ENSG00000177084|5426|; RFC1|IDBG-14028|ENSG00000035928|5981|; RFC2|IDBG-21120|ENSG00000049541|5982|; RFC3|IDBG-23475|ENSG00000133119|5983|; RFC4|IDBG-69139|ENSG00000163918|5984|; RFC5|IDBG-59633|ENSG00000111445|5985|; XPC|IDBG-19992|ENSG00000154767|7508|;
Activation of RAS in B cells	13093	REACTOME	9606	4	5	0.0187313	0.152562	HRAS; KRAS; NRAS; RASGRP1;	HRAS|IDBG-16878|ENSG00000174775|3265|; KRAS|IDBG-23889|ENSG00000133703|3845|; NRAS|IDBG-243969|ENSG00000213281|4893|; RASGRP1|IDBG-5885|ENSG00000172575|10125|;
PLK3 signaling events	14991	PID NCI	9606	4	5	0.0187313	0.152562	CCNE1; CHEK2; PLK3; TP53;	CCNE1|IDBG-41865|ENSG00000105173|898|; CHEK2|IDBG-3314|ENSG00000183765|11200|; PLK3|IDBG-97804|ENSG00000173846|102725475,1263|; TP53|IDBG-26364|ENSG00000141510|7157|;
Propionyl-CoA catabolism	13525	REACTOME	9606	4	5	0.0187313	0.152562	MCEE; MMAA; PCCA; PCCB;	MCEE|IDBG-55871|ENSG00000124370|84693|; MMAA|IDBG-39992|ENSG00000151611|166785|; PCCA|IDBG-46949|ENSG00000175198|5095|; PCCB|IDBG-57834|ENSG00000114054|5096|;
Biotin metabolism	588	KEGG	9606	3	3	0.0180747	0.152567	BTD; HLCS; OXSM;	BTD|IDBG-21076|ENSG00000169814|686|; HLCS|IDBG-3035|ENSG00000159267|3141|; OXSM|IDBG-22740|ENSG00000151093|54995|;
Toxicity of botulinum toxin type G (BoNT/G)	19456	REACTOME	9606	3	3	0.0180747	0.152567	SYT1; VAMP1; VAMP2;	SYT1|IDBG-49321|ENSG00000067715|6857|; VAMP1|IDBG-14084|ENSG00000139190|6843|; VAMP2|IDBG-281536|ENSG00000220205|6844|;
mitochondrial fatty acid beta-oxidation of unsaturated fatty acids	13533	REACTOME	9606	3	3	0.0180747	0.152567	ACADM; DECR1; ECI1;	ACADM|IDBG-99766|ENSG00000117054|34|; DECR1|IDBG-28070|ENSG00000104325|1666|; ECI1|IDBG-10272|ENSG00000167969|1632|;
Chaperonin-mediated protein folding	18121	REACTOME	9606	20	49	0.0183382	0.153396	AP3M1; CCT8; FBXO4; FBXW4; FBXW7; FBXW9; FKBP9; LONP2; PFDN1; PFDN2; PFDN4; PFDN5; PFDN6; SKIV2L; TUBA4A; TUBB2A; TUBB4A; TUBB4B; USP11; VBP1;	AP3M1|IDBG-79007|ENSG00000185009|26985|; CCT8|IDBG-1301|ENSG00000156261|10694|; FBXO4|IDBG-18832|ENSG00000151876|26272|; FBXW4|IDBG-87371|ENSG00000107829|6468|; FBXW7|IDBG-41233|ENSG00000109670|55294|; FBXW9|IDBG-30733|ENSG00000132004|84261|; FKBP9|IDBG-11742|ENSG00000122642|11328|; LONP2|IDBG-30049|ENSG00000102910|100507577,83752|; PFDN1|IDBG-48422|ENSG00000113068|5201|; PFDN2|IDBG-104178|ENSG00000143256|5202|; PFDN4|IDBG-81643|ENSG00000101132|5203|; PFDN5|IDBG-36378|ENSG00000123349|5204|; PFDN6|IDBG-82528|ENSG00000204220|102465501,10471|; SKIV2L|IDBG-79738|ENSG00000204351|6499|; TUBA4A|IDBG-81457|ENSG00000127824|7277|; TUBB2A|IDBG-57522|ENSG00000137267|7280|; TUBB4A|IDBG-21605|ENSG00000104833|10382|; TUBB4B|IDBG-93282|ENSG00000188229|10383|; USP11|IDBG-61044|ENSG00000102226|8237|; VBP1|IDBG-92436|ENSG00000155959|7411|;
DNA replication	441	KEGG	9606	16	37	0.0184391	0.153549	FEN1; MCM3; MCM7; POLA1; POLD1; POLD2; POLD3; POLE4; POLE; PRIM1; PRIM2; RFC1; RFC2; RFC3; RFC4; RFC5;	FEN1|IDBG-50439|ENSG00000168496|2237|; MCM3|IDBG-90549|ENSG00000112118|4172|; MCM7|IDBG-30522|ENSG00000166508|4176|; POLA1|IDBG-53117|ENSG00000101868|5422|; POLD1|IDBG-64392|ENSG00000062822|5424|; POLD2|IDBG-14295|ENSG00000106628|5425|; POLD3|IDBG-64335|ENSG00000077514|10714|; POLE4|IDBG-58113|ENSG00000115350|56655|; POLE|IDBG-65706|ENSG00000177084|5426|; PRIM1|IDBG-41538|ENSG00000198056|5557|; PRIM2|IDBG-91619|ENSG00000146143|5558|; RFC1|IDBG-14028|ENSG00000035928|5981|; RFC2|IDBG-21120|ENSG00000049541|5982|; RFC3|IDBG-23475|ENSG00000133119|5983|; RFC4|IDBG-69139|ENSG00000163918|5984|; RFC5|IDBG-59633|ENSG00000111445|5985|;
Inhibition of replication initiation of damaged DNA by RB1/E2F1	12966	REACTOME	9606	7	12	0.0186645	0.154044	E2F1; POLA1; PPP2R1A; PPP2R1B; PRIM1; PRIM2; TFDP1;	E2F1|IDBG-67214|ENSG00000101412|1869|; POLA1|IDBG-53117|ENSG00000101868|5422|; PPP2R1A|IDBG-66700|ENSG00000105568|5518|; PPP2R1B|IDBG-70936|ENSG00000137713|5519|; PRIM1|IDBG-41538|ENSG00000198056|5557|; PRIM2|IDBG-91619|ENSG00000146143|5558|; TFDP1|IDBG-53460|ENSG00000198176|7027|;
Interleukin-1 signaling	13078	REACTOME	9606	18	43	0.0186047	0.154237	BTRC; CHUK; IL1A; IL1R1; IL1R2; IRAK1; IRAK3; IRAK4; MAP3K7; MYD88; NOD2; PELI2; PELI3; RBX1; TAB1; TAB3; TRAF6; UBE2N;	BTRC|IDBG-87102|ENSG00000166167|8945|; CHUK|IDBG-243385|ENSG00000213341|1147|; IL1A|IDBG-66482|ENSG00000115008|3552|; IL1R1|IDBG-64088|ENSG00000115594|3554|; IL1R2|IDBG-64053|ENSG00000115590|7850|; IRAK1|IDBG-90782|ENSG00000184216|3654|; IRAK3|IDBG-45584|ENSG00000090376|11213|; IRAK4|IDBG-28022|ENSG00000198001|51135|; MAP3K7|IDBG-94374|ENSG00000135341|6885|; MYD88|IDBG-25713|ENSG00000172936|4615|; NOD2|IDBG-30654|ENSG00000167207|64127|; PELI2|IDBG-7478|ENSG00000139946|57161|; PELI3|IDBG-59060|ENSG00000174516|246330|; RBX1|IDBG-8962|ENSG00000100387|9978|; TAB1|IDBG-8281|ENSG00000100324|10454|; TAB3|IDBG-53967|ENSG00000157625|257397|; TRAF6|IDBG-40102|ENSG00000175104|7189|; UBE2N|IDBG-51220|ENSG00000177889|389898,7334|;
Nf-kb signaling pathway	3978	PID BIOCARTA	9606	10	20	0.0194729	0.157909	CHUK; IL1A; IL1R1; IRAK1; MAP3K7; MAP4K4; MYD88; TAB1; TRADD; TRAF6;	CHUK|IDBG-243385|ENSG00000213341|1147|; IL1A|IDBG-66482|ENSG00000115008|3552|; IL1R1|IDBG-64088|ENSG00000115594|3554|; IRAK1|IDBG-90782|ENSG00000184216|3654|; MAP3K7|IDBG-94374|ENSG00000135341|6885|; MAP4K4|IDBG-63853|ENSG00000071054|9448|; MYD88|IDBG-25713|ENSG00000172936|4615|; TAB1|IDBG-8281|ENSG00000100324|10454|; TRADD|IDBG-36010|ENSG00000102871|8717|; TRAF6|IDBG-40102|ENSG00000175104|7189|;
Metabolism	19429	REACTOME	9606	436	1535	0.020258	0.163561	ABCA1; ABCB4; ABCB7; ABCC5; ABCG1; ABCG2; ACAD8; ACADM; ACADS; ACADSB; ACER3; ACHE; ACO2; ACOT8; ACOX2; ACY1; ADA; ADAL; ADC; ADCY3; ADHFE1; AFMID; AGPAT1; AGPS; AGRN; AHCY; AK5; AKR1C1; AKR7A2; ALAD; ALDH2; ALDH6A1; ALDH7A1; ALDOC; ALOX15B; ALOX5AP; ANGPTL4; ANKRD1; APRT; ARNTL; ARSA; ATIC; ATP5D; ATP5E; ATP5F1; ATP5H; AUH; B3GALT6; B3GNT1; B4GALT2; B4GALT3; B4GALT5; B4GALT6; B4GALT7; BCKDHA; BDH1; BPNT1; BTD; CA12; CA13; CACNB3; CAT; CBR1; CCBL2; CD320; CERK; CERS4; CERS5; CH25H; CHKB; CHPF2; CHPT1; CHST12; CHST14; CIAPIN1; COQ3; COQ5; COQ6; COX10; COX11; COX14; COX15; COX18; COX7B; CPT2; CRAT; CREBBP; CROT; CSAD; CSNK1G2; CSPG4; CTPS1; CTPS2; CYP27B1; CYP2U1; CYP7B1; D2HGDH; DBT; DECR1; DHCR7; DHFR; DHODH; DLD; DSE; DTYMK; ECHS1; ECI1; EPT1; ERCC2; ETFB; EXT1; FABP4; FDFT1; FDPS; FDX1L; FDXR; FH; FIG4; FLAD1; FXN; GALK1; GALNS; GAMT; GATM; GBA2; GCDH; GCHFR; GGT7; GK; GLB1L; GMPR; GMPS; GNA14; GNB5; GNG7; GNGT2; GOT1; GPAM; GPD1L; GRHPR; GSTA4; GSTM2; GSTM3; GSTO1; GSTZ1; GXYLT2; GYS1; HDAC3; HK1; HLCS; HMBS; HMGCL; HMMR; HMOX1; HMOX2; HPSE; HS2ST1; HS3ST1; HS3ST2; HS6ST1; HSD17B10; HSPG2; IDH3A; IDH3B; IMPA1; INPP4A; INSIG1; INSIG2; IP6K1; IP6K2; IPMK; ISYNA1; ITPR2; ITPR3; IVD; KHK; LBR; LPCAT4; LPIN3; MAT2A; MBOAT1; MBOAT2; MCEE; MED11; MED13; MED1; MED18; MED20; MED21; MED23; MED24; MED25; MED26; MED27; MED29; MED31; MED6; MED7; MED8; MED9; MGST3; MLYCD; MMAA; MMAB; MMACHC; MMS19; MOCS2; MOCS3; MRI1; MT-ATP6; MT-CO1; MT-ND4L; MTAP; MTM1; MTMR14; MTMR3; MTRR; MVK; NADSYN1; NAGLU; NAPRT1; NARFL; NAT1; NCOA6; NCOR1; NDOR1; NDUFA12; NDUFA13; NDUFA5; NDUFA6; NDUFA9; NDUFAB1; NDUFB11; NDUFB5; NDUFB7; NDUFB9; NDUFS2; NDUFS3; NDUFS4; NDUFS5; NDUFS6; NDUFV1; NEU1; NFYA; NHLRC1; NMNAT1; NMNAT3; NPAS2; NQO1; NRF1; NT5C2; NT5C; NT5E; NUBP2; NUDT15; NUDT16; NUDT4; NUP107; NUP133; NUP155; NUP160; NUP188; NUP205; NUP35; NUP37; NUP43; NUP50; NUP85; NUP88; NUP93; OAT; OAZ2; OAZ3; OXCT1; PANK4; PAPSS2; PCBD1; PCCA; PCCB; PCK2; PCYT1A; PCYT2; PDHA1; PDHB; PDK1; PDK3; PDP2; PDPR; PDZD11; PEMT; PEX11A; PFAS; PFKL; PFKM; PGLS; PGM2; PGS1; PHGDH; PHKA1; PHKA2; PHKG2; PHOSPHO1; PI4K2B; PI4KA; PIK3C2A; PIK3C2B; PIK3C3; PIK3CG; PIK3R1; PIK3R4; PIK3R5; PIK3R6; PIKFYVE; PIP5K1A; PIP5K1C; PITPNB; PLA2G12A; PLA2G2D; PLA2G4A; PLB1; PLCB3; PLCG1; PLD2; PLD4; PLD6; PLIN2; PNP; PNPLA3; POLD1; POMC; PPAT; PPCDC; PPCS; PPM1L; PPOX; PPP1CC; PPP2R1A; PPP2R1B; PPP2R5D; PRKAR2B; PRPS1; PRPS2; PSAT1; PSMA5; PSMB10; PSMB1; PSMB3; PSMB4; PSMB6; PSMB7; PSMC4; PSMD11; PSMD1; PSMD2; PSMD4; PSMD5; PSMD6; PSMD8; PSMD9; PSME3; PTGS2; PTS; PYGB; QPRT; RAE1; RAN; RORA; RRM2; RTEL1; SAR1B; SAT1; SCAP; SCO1; SDC3; SDC4; SDHC; SDHD; SEC24B; SEC24C; SGPP1; SLC16A1; SLC19A1; SLC19A2; SLC25A13; SLC25A20; SLC25A28; SLC25A4; SLC25A6; SLC27A1; SLC27A5; SLC2A1; SLC2A3; SLC35B2; SLC35D2; SLC44A1; SLC44A2; SLC46A1; SLC6A7; SLC6A8; SMARCD3; SMPD1; SPR; SPTLC1; SPTLC3; SRM; ST3GAL3; ST3GAL4; STK11; STS; STX1A; STXBP1; SUCLG1; SUCLG2; SUMF1; SUMF2; SUOX; SURF1; SYNJ1; TALDO1; TAZ; TBL1X; TDO2; TEAD3; TK1; TM7SF2; TPI1; TRIB3; TST; UMPS; UQCR10; UQCRC1; UQCRFS1; UQCRQ; UST; VAMP2; VAPB;	ABCA1|IDBG-79441|ENSG00000165029|19|; ABCB4|IDBG-24949|ENSG00000005471|5244|; ABCB7|IDBG-77295|ENSG00000131269|22|; ABCC5|IDBG-67159|ENSG00000114770|10057|; ABCG1|IDBG-4231|ENSG00000160179|9619|; ABCG2|IDBG-29517|ENSG00000118777|9429|; ACAD8|IDBG-76517|ENSG00000151498|27034|; ACADM|IDBG-99766|ENSG00000117054|34|; ACADS|IDBG-60995|ENSG00000122971|35|; ACADSB|IDBG-92407|ENSG00000196177|36|; ACER3|IDBG-65242|ENSG00000078124|55331|; ACHE|IDBG-32513|ENSG00000087085|43|; ACO2|IDBG-9203|ENSG00000100412|50|; ACOT8|IDBG-78312|ENSG00000101473|10005|; ACOX2|IDBG-42297|ENSG00000168306|8309|; ACY1|IDBG-409436|ENSG00000243989|95|; ADA|IDBG-76830|ENSG00000196839|100|; ADAL|IDBG-8385|ENSG00000168803|161823|; ADC|IDBG-95872|ENSG00000142920|113451|; ADCY3|IDBG-34125|ENSG00000138031|109|; ADHFE1|IDBG-23818|ENSG00000147576|137872|; AFMID|IDBG-70529|ENSG00000183077|102723386,102724007,125061|; AGPAT1|IDBG-80399|ENSG00000204310|10554|; AGPS|IDBG-75882|ENSG00000018510|8540|; AGRN|IDBG-84350|ENSG00000188157|375790|; AHCY|IDBG-68065|ENSG00000101444|191|; AK5|IDBG-99803|ENSG00000154027|26289|; AKR1C1|IDBG-47077|ENSG00000187134|1645|; AKR7A2|IDBG-92533|ENSG00000053371|8574|; ALAD|IDBG-81719|ENSG00000148218|210|; ALDH2|IDBG-57710|ENSG00000111275|217|; ALDH6A1|IDBG-11882|ENSG00000119711|4329|; ALDH7A1|IDBG-39345|ENSG00000164904|501|; ALDOC|IDBG-36924|ENSG00000109107|230|; ALOX15B|IDBG-27642|ENSG00000179593|247|; ALOX5AP|IDBG-21438|ENSG00000132965|241|; ANGPTL4|IDBG-24662|ENSG00000167772|51129|; ANKRD1|IDBG-82205|ENSG00000148677|27063|; APRT|IDBG-46737|ENSG00000198931|353|; ARNTL|IDBG-32620|ENSG00000133794|406|; ARSA|IDBG-14144|ENSG00000100299|410|; ATIC|IDBG-80213|ENSG00000138363|471|; ATP5D|IDBG-14054|ENSG00000099624|513|; ATP5E|IDBG-83346|ENSG00000124172|514|; ATP5F1|IDBG-101064|ENSG00000116459|515|; ATP5H|IDBG-67931|ENSG00000167863|10476|; AUH|IDBG-75670|ENSG00000148090|549|; B3GALT6|IDBG-84714|ENSG00000176022|126792|; B3GNT1|IDBG-58923|ENSG00000174684|11041|; B4GALT2|IDBG-97636|ENSG00000117411|8704|; B4GALT3|IDBG-104210|ENSG00000158850|8703|; B4GALT5|IDBG-80555|ENSG00000158470|9334|; B4GALT6|IDBG-2120|ENSG00000118276|9331|; B4GALT7|IDBG-60512|ENSG00000027847|11285|; BCKDHA|IDBG-409016|ENSG00000248098|593|; BDH1|IDBG-71705|ENSG00000161267|622|; BPNT1|IDBG-106730|ENSG00000162813|10380|; BTD|IDBG-21076|ENSG00000169814|686|; CA12|IDBG-15824|ENSG00000074410|771|; CA13|IDBG-27114|ENSG00000185015|100507258,377677|; CACNB3|IDBG-30418|ENSG00000167535|784|; CAT|IDBG-39262|ENSG00000121691|847|; CBR1|IDBG-2911|ENSG00000159228|873|; CCBL2|IDBG-100143|ENSG00000137944|56267|; CD320|IDBG-24538|ENSG00000167775|51293|; CERK|IDBG-12219|ENSG00000100422|64781|; CERS4|IDBG-24521|ENSG00000090661|79603|; CERS5|IDBG-32436|ENSG00000139624|91012|; CH25H|IDBG-81833|ENSG00000138135|9023|; CHKB|IDBG-13907|ENSG00000100288|1120|; CHPF2|IDBG-49423|ENSG00000033100|54480|; CHPT1|IDBG-53342|ENSG00000111666|56994|; CHST12|IDBG-6957|ENSG00000136213|55501|; CHST14|IDBG-6373|ENSG00000169105|113189|; CIAPIN1|IDBG-33248|ENSG00000005194|57019|; COQ3|IDBG-94570|ENSG00000132423|51805|; COQ5|IDBG-60702|ENSG00000110871|84274|; COQ6|IDBG-11764|ENSG00000119723|102723871,51004|; COX10|IDBG-31345|ENSG00000006695|1352|; COX11|IDBG-59929|ENSG00000166260|1353|; COX14|IDBG-32425|ENSG00000178449|84987|; COX15|IDBG-86103|ENSG00000014919|1355|; COX18|IDBG-23258|ENSG00000163626|285521|; COX7B|IDBG-77691|ENSG00000131174|1349|; CPT2|IDBG-98702|ENSG00000157184|1376|; CRAT|IDBG-88989|ENSG00000095321|1384|; CREBBP|IDBG-12340|ENSG00000005339|1387|; CROT|IDBG-24917|ENSG00000005469|54677|; CSAD|IDBG-35859|ENSG00000139631|51380|; CSNK1G2|IDBG-15174|ENSG00000133275|1455|; CSPG4|IDBG-23629|ENSG00000173546|1464|; CTPS1|IDBG-97078|ENSG00000171793|1503|; CTPS2|IDBG-47158|ENSG00000047230|56474|; CYP27B1|IDBG-43755|ENSG00000111012|1594|; CYP2U1|IDBG-33398|ENSG00000155016|113612|; CYP7B1|IDBG-23453|ENSG00000172817|9420|; D2HGDH|IDBG-85313|ENSG00000180902|728294|; DBT|IDBG-100499|ENSG00000137992|1629|; DECR1|IDBG-28070|ENSG00000104325|1666|; DHCR7|IDBG-62563|ENSG00000172893|1717|; DHFR|IDBG-302986|ENSG00000228716|1719|; DHODH|IDBG-41409|ENSG00000102967|1723|; DLD|IDBG-35812|ENSG00000091140|1738|; DSE|IDBG-95662|ENSG00000111817|29940|; DTYMK|IDBG-85276|ENSG00000168393|1841|; ECHS1|IDBG-93744|ENSG00000127884|1892|; ECI1|IDBG-10272|ENSG00000167969|1632|; EPT1|IDBG-35563|ENSG00000138018|85465|; ERCC2|IDBG-57385|ENSG00000104884|2068|; ETFB|IDBG-65816|ENSG00000105379|102723386,2109|; EXT1|IDBG-33534|ENSG00000182197|2131|; FABP4|IDBG-26715|ENSG00000170323|2167|; FDFT1|IDBG-7593|ENSG00000079459|2222|; FDPS|IDBG-103239|ENSG00000160752|2224|; FDX1L|IDBG-730584|ENSG00000267673|112812|; FDXR|IDBG-67702|ENSG00000161513|2232|; FH|IDBG-107689|ENSG00000091483|2271|; FIG4|IDBG-95178|ENSG00000112367|9896|; FLAD1|IDBG-103029|ENSG00000160688|80308|; FXN|IDBG-69240|ENSG00000165060|2395|; GALK1|IDBG-68888|ENSG00000108479|2584|; GALNS|IDBG-46865|ENSG00000141012|2588|; GAMT|IDBG-14390|ENSG00000130005|2593|; GATM|IDBG-10362|ENSG00000171766|102724493,2628|; GBA2|IDBG-63945|ENSG00000070610|102725226,57704|; GCDH|IDBG-31277|ENSG00000105607|2639|; GCHFR|IDBG-6645|ENSG00000137880|2644|; GGT7|IDBG-68807|ENSG00000131067|2686|; GK|IDBG-53826|ENSG00000198814|2710|; GLB1L|IDBG-81422|ENSG00000163521|79411|; GMPR|IDBG-63076|ENSG00000137198|2766|; GMPS|IDBG-62407|ENSG00000163655|8833|; GNA14|IDBG-72390|ENSG00000156049|9630|; GNB5|IDBG-12415|ENSG00000069966|10681|; GNG7|IDBG-16224|ENSG00000176533|2788|; GNGT2|IDBG-57490|ENSG00000167083|2793|; GOT1|IDBG-86016|ENSG00000120053|2805|; GPAM|IDBG-89712|ENSG00000119927|57678|; GPD1L|IDBG-23626|ENSG00000152642|23171|; GRHPR|IDBG-65625|ENSG00000137106|9380|; GSTA4|IDBG-90859|ENSG00000170899|2941|; GSTM2|IDBG-243147|ENSG00000213366|2946|; GSTM3|IDBG-100908|ENSG00000134202|2947|; GSTO1|IDBG-88848|ENSG00000148834|9446|; GSTZ1|IDBG-13687|ENSG00000100577|2954|; GXYLT2|IDBG-44927|ENSG00000172986|727936|; GYS1|IDBG-61643|ENSG00000104812|2997|; HDAC3|IDBG-50725|ENSG00000171720|8841|; HK1|IDBG-76783|ENSG00000156515|3098|; HLCS|IDBG-3035|ENSG00000159267|3141|; HMBS|IDBG-547212|ENSG00000256269|3145|; HMGCL|IDBG-94034|ENSG00000117305|3155|; HMMR|IDBG-56581|ENSG00000072571|3161|; HMOX1|IDBG-5374|ENSG00000100292|3162|; HMOX2|IDBG-12855|ENSG00000103415|3163|; HPSE|IDBG-27684|ENSG00000173083|10855|; HS2ST1|IDBG-100108|ENSG00000153936|9653|; HS3ST1|IDBG-10050|ENSG00000002587|9957|; HS3ST2|IDBG-20138|ENSG00000122254|9956|; HS6ST1|IDBG-69523|ENSG00000136720|9394|; HSD17B10|IDBG-69980|ENSG00000072506|3028|; HSPG2|IDBG-93439|ENSG00000142798|102723830,3339|; IDH3A|IDBG-24462|ENSG00000166411|3419|; IDH3B|IDBG-42307|ENSG00000101365|3420|; IMPA1|IDBG-26796|ENSG00000133731|3612|; INPP4A|IDBG-62916|ENSG00000040933|3631|; INSIG1|IDBG-50271|ENSG00000186480|3638|; INSIG2|IDBG-67760|ENSG00000125629|51141|; IP6K1|IDBG-35427|ENSG00000176095|9807|; IP6K2|IDBG-33661|ENSG00000068745|51447|; IPMK|IDBG-74863|ENSG00000151151|253430|; ISYNA1|IDBG-38183|ENSG00000105655|51477|; ITPR2|IDBG-24160|ENSG00000123104|3709|; ITPR3|IDBG-82972|ENSG00000096433|3710|; IVD|IDBG-6343|ENSG00000128928|3712|; KHK|IDBG-36852|ENSG00000138030|3795|; LBR|IDBG-106939|ENSG00000143815|3930|; LPCAT4|IDBG-5526|ENSG00000176454|254531|; LPIN3|IDBG-75372|ENSG00000132793|64900|; MAT2A|IDBG-59132|ENSG00000168906|4144|; MBOAT1|IDBG-64116|ENSG00000172197|154141|; MBOAT2|IDBG-27273|ENSG00000143797|129642|; MCEE|IDBG-55871|ENSG00000124370|84693|; MED11|IDBG-19394|ENSG00000161920|400569|; MED13|IDBG-62711|ENSG00000108510|9969|; MED1|IDBG-45623|ENSG00000125686|5469|; MED18|IDBG-95201|ENSG00000130772|100996782,54797|; MED20|IDBG-86965|ENSG00000124641|9477|; MED21|IDBG-24402|ENSG00000152944|9412|; MED23|IDBG-96537|ENSG00000112282|9439|; MED24|IDBG-46943|ENSG00000008838|102466757,9862|; MED25|IDBG-63568|ENSG00000104973|102465480,81857|; MED26|IDBG-35738|ENSG00000105085|9441|; MED27|IDBG-90181|ENSG00000160563|9442|; MED29|IDBG-50290|ENSG00000063322|55588|; MED31|IDBG-22470|ENSG00000108590|51003|; MED6|IDBG-10785|ENSG00000133997|10001|; MED7|IDBG-55282|ENSG00000155868|9443|; MED8|IDBG-97428|ENSG00000159479|112950|; MED9|IDBG-32981|ENSG00000141026|55090|; MGST3|IDBG-104471|ENSG00000143198|4259|; MLYCD|IDBG-43960|ENSG00000103150|23417|; MMAA|IDBG-39992|ENSG00000151611|166785|; MMAB|IDBG-56263|ENSG00000139428|326625|; MMACHC|IDBG-97947|ENSG00000132763|25974|; MMS19|IDBG-85105|ENSG00000155229|64210|; MOCS2|IDBG-20420|ENSG00000164172|4338|; MOCS3|IDBG-81183|ENSG00000124217|27304|; MRI1|IDBG-32307|ENSG00000037757|84245|; MT-ATP6|IDBG-108130|ENSG00000198899|4508|; MT-CO1|IDBG-108118|ENSG00000198804|4512|; MT-ND4L|IDBG-247521|ENSG00000212907|4539|; MTAP|IDBG-54400|ENSG00000099810|4507|; MTM1|IDBG-88743|ENSG00000171100|4534|; MTMR14|IDBG-15391|ENSG00000163719|64419|; MTMR3|IDBG-3909|ENSG00000100330|8897|; MTRR|IDBG-12013|ENSG00000124275|4552|; MVK|IDBG-56280|ENSG00000110921|4598|; NADSYN1|IDBG-62591|ENSG00000172890|55191|; NAGLU|IDBG-50976|ENSG00000108784|4669|; NAPRT1|IDBG-38576|ENSG00000147813|93100|; NARFL|IDBG-8238|ENSG00000103245|64428|; NAT1|IDBG-9082|ENSG00000171428|9|; NCOA6|IDBG-68724|ENSG00000198646|23054|; NCOR1|IDBG-31971|ENSG00000141027|9611|; NDOR1|IDBG-93227|ENSG00000188566|27158|; NDUFA12|IDBG-51491|ENSG00000184752|55967|; NDUFA13|IDBG-39983|ENSG00000186010|51079|; NDUFA5|IDBG-38849|ENSG00000128609|4698|; NDUFA6|IDBG-9680|ENSG00000184983|4700|; NDUFA9|IDBG-13148|ENSG00000139180|4704|; NDUFAB1|IDBG-20621|ENSG00000004779|4706|; NDUFB11|IDBG-59557|ENSG00000147123|54539|; NDUFB5|IDBG-66419|ENSG00000136521|4711|; NDUFB7|IDBG-33550|ENSG00000099795|4713|; NDUFB9|IDBG-35072|ENSG00000147684|4715|; NDUFS2|IDBG-104226|ENSG00000158864|4720|; NDUFS3|IDBG-239864|ENSG00000213619|4722|; NDUFS4|IDBG-20547|ENSG00000164258|4724|; NDUFS5|IDBG-96605|ENSG00000168653|4725|; NDUFS6|IDBG-11303|ENSG00000145494|4726|; NDUFV1|IDBG-60805|ENSG00000167792|4723|; NEU1|IDBG-79398|ENSG00000204386|4758|; NFYA|IDBG-86491|ENSG00000001167|4800|; NHLRC1|IDBG-63831|ENSG00000187566|378884|; NMNAT1|IDBG-88778|ENSG00000173614|64802|; NMNAT3|IDBG-58929|ENSG00000163864|349565|; NPAS2|IDBG-63633|ENSG00000170485|4862|; NQO1|IDBG-39427|ENSG00000181019|1728|; NRF1|IDBG-40856|ENSG00000106459|4899|; NT5C2|IDBG-88327|ENSG00000076685|22978|; NT5C|IDBG-68025|ENSG00000125458|30833|; NT5E|IDBG-93979|ENSG00000135318|4907|; NUBP2|IDBG-9320|ENSG00000095906|10101|; NUDT15|IDBG-31578|ENSG00000136159|55270|; NUDT16|IDBG-56634|ENSG00000198585|131870|; NUDT4|IDBG-51175|ENSG00000173598|11163|; NUP107|IDBG-46276|ENSG00000111581|57122|; NUP133|IDBG-107322|ENSG00000069248|55746|; NUP155|IDBG-17015|ENSG00000113569|9631|; NUP160|IDBG-43974|ENSG00000030066|23279|; NUP188|IDBG-88853|ENSG00000095319|23511|; NUP205|IDBG-42710|ENSG00000155561|23165|; NUP35|IDBG-76939|ENSG00000163002|129401|; NUP37|IDBG-53528|ENSG00000075188|79023|; NUP43|IDBG-97774|ENSG00000120253|348995|; NUP50|IDBG-11282|ENSG00000093000|10762|; NUP85|IDBG-68125|ENSG00000125450|79902|; NUP88|IDBG-21334|ENSG00000108559|4927|; NUP93|IDBG-32470|ENSG00000102900|9688|; OAT|IDBG-92635|ENSG00000065154|4942|; OAZ2|IDBG-16677|ENSG00000180304|4947|; OAZ3|IDBG-102418|ENSG00000143450|51686|; OXCT1|IDBG-18717|ENSG00000083720|5019|; PANK4|IDBG-86369|ENSG00000157881|55229|; PAPSS2|IDBG-81304|ENSG00000198682|9060|; PCBD1|IDBG-77554|ENSG00000166228|5092|; PCCA|IDBG-46949|ENSG00000175198|5095|; PCCB|IDBG-57834|ENSG00000114054|5096|; PCK2|IDBG-3497|ENSG00000100889|5106|; PCYT1A|IDBG-71098|ENSG00000161217|5130|; PCYT2|IDBG-72805|ENSG00000185813|5833|; PDHA1|IDBG-49600|ENSG00000131828|5160|; PDHB|IDBG-42225|ENSG00000168291|5162|; PDK1|IDBG-75174|ENSG00000152256|5163|; PDK3|IDBG-52915|ENSG00000067992|5165|; PDP2|IDBG-35686|ENSG00000172840|57546|; PDPR|IDBG-39706|ENSG00000090857|55066|; PDZD11|IDBG-74404|ENSG00000120509|51248|; PEMT|IDBG-33054|ENSG00000133027|10400|; PEX11A|IDBG-29520|ENSG00000166821|8800|; PFAS|IDBG-28485|ENSG00000178921|5198|; PFKL|IDBG-5228|ENSG00000141959|5211|; PFKM|IDBG-29733|ENSG00000152556|5213|; PGLS|IDBG-36778|ENSG00000130313|25796|; PGM2|IDBG-13303|ENSG00000169299|55276|; PGS1|IDBG-70715|ENSG00000087157|9489|; PHGDH|IDBG-101522|ENSG00000092621|26227|; PHKA1|IDBG-76852|ENSG00000067177|5255|; PHKA2|IDBG-49021|ENSG00000044446|5256|; PHKG2|IDBG-26879|ENSG00000156873|5261|; PHOSPHO1|IDBG-57553|ENSG00000173868|162466|; PI4K2B|IDBG-12178|ENSG00000038210|285540,55300|; PI4KA|IDBG-401917|ENSG00000241973|5297|; PIK3C2A|IDBG-33678|ENSG00000011405|5286|; PIK3C2B|IDBG-106047|ENSG00000133056|5287|; PIK3C3|IDBG-2711|ENSG00000078142|5289|; PIK3CG|IDBG-35338|ENSG00000105851|5294|; PIK3R1|IDBG-25037|ENSG00000145675|5295|; PIK3R4|IDBG-56332|ENSG00000196455|30849|; PIK3R5|IDBG-29574|ENSG00000141506|23533|; PIK3R6|IDBG-773661|ENSG00000276231|146850|; PIKFYVE|IDBG-79756|ENSG00000115020|200576|; PIP5K1A|IDBG-102321|ENSG00000143398|8394|; PIP5K1C|IDBG-17648|ENSG00000186111|23396|; PITPNB|IDBG-3283|ENSG00000180957|23760|; PLA2G12A|IDBG-33929|ENSG00000123739|81579|; PLA2G2D|IDBG-92826|ENSG00000117215|26279|; PLA2G4A|IDBG-105429|ENSG00000116711|5321|; PLB1|IDBG-41280|ENSG00000163803|151056|; PLCB3|IDBG-53348|ENSG00000149782|5331|; PLCG1|IDBG-75238|ENSG00000124181|5335|; PLD2|IDBG-19793|ENSG00000129219|5338|; PLD4|IDBG-22839|ENSG00000166428|122618|; PLD6|IDBG-32726|ENSG00000179598|201164|; PLIN2|IDBG-52524|ENSG00000147872|123|; PNP|IDBG-2272|ENSG00000198805|4860|; PNPLA3|IDBG-10819|ENSG00000100344|80339|; POLD1|IDBG-64392|ENSG00000062822|5424|; POMC|IDBG-34380|ENSG00000115138|5443|; PPAT|IDBG-20011|ENSG00000128059|5471|; PPCDC|IDBG-23007|ENSG00000138621|60490|; PPCS|IDBG-97205|ENSG00000127125|79717|; PPM1L|IDBG-63656|ENSG00000163590|151742|; PPOX|IDBG-104205|ENSG00000143224|5498|; PPP1CC|IDBG-57303|ENSG00000186298|5501|; PPP2R1A|IDBG-66700|ENSG00000105568|5518|; PPP2R1B|IDBG-70936|ENSG00000137713|5519|; PPP2R5D|IDBG-87570|ENSG00000112640|5528|; PRKAR2B|IDBG-35387|ENSG00000005249|5577|; PRPS1|IDBG-81487|ENSG00000147224|5631|; PRPS2|IDBG-44129|ENSG00000101911|5634|; PSAT1|IDBG-72636|ENSG00000135069|29968|; PSMA5|IDBG-100819|ENSG00000143106|5686|; PSMB10|IDBG-37710|ENSG00000205220|5699|; PSMB1|IDBG-99310|ENSG00000008018|5689|; PSMB3|IDBG-773340|ENSG00000277791|5691|; PSMB4|IDBG-102368|ENSG00000159377|5692|; PSMB6|IDBG-19703|ENSG00000142507|5694|; PSMB7|IDBG-84799|ENSG00000136930|5695|; PSMC4|IDBG-51029|ENSG00000013275|5704|; PSMD11|IDBG-40157|ENSG00000108671|5717|; PSMD1|IDBG-83029|ENSG00000173692|5707|; PSMD2|IDBG-67752|ENSG00000175166|5708|; PSMD4|IDBG-102328|ENSG00000159352|5710|; PSMD5|IDBG-83047|ENSG00000095261|5711|; PSMD6|IDBG-43018|ENSG00000163636|9861|; PSMD8|IDBG-48709|ENSG00000099341|5714|; PSMD9|IDBG-62042|ENSG00000110801|102724403,5715|; PSME3|IDBG-51809|ENSG00000131467|10197|; PTGS2|IDBG-105426|ENSG00000073756|5743|; PTS|IDBG-71519|ENSG00000150787|5805|; PYGB|IDBG-61441|ENSG00000100994|5834|; QPRT|IDBG-24543|ENSG00000103485|101929880,23475|; RAE1|IDBG-82129|ENSG00000101146|8480|; RAN|IDBG-64798|ENSG00000132341|5901|; RORA|IDBG-14920|ENSG00000069667|6095|; RRM2|IDBG-28300|ENSG00000171848|6241|; RTEL1|IDBG-544022|ENSG00000258366|51750|; SAR1B|IDBG-44984|ENSG00000152700|51128|; SAT1|IDBG-52302|ENSG00000130066|6303|; SCAP|IDBG-31555|ENSG00000114650|22937|; SCO1|IDBG-30643|ENSG00000133028|6341|; SDC3|IDBG-95385|ENSG00000162512|9672|; SDC4|IDBG-77503|ENSG00000124145|6385|; SDHC|IDBG-104271|ENSG00000143252|6391|; SDHD|IDBG-71313|ENSG00000204370|6392|; SEC24B|IDBG-33788|ENSG00000138802|10427|; SEC24C|IDBG-78616|ENSG00000176986|9632|; SGPP1|IDBG-8767|ENSG00000126821|81537|; SLC16A1|IDBG-101192|ENSG00000155380|6566|; SLC19A1|IDBG-5929|ENSG00000173638|101928717,6573|; SLC19A2|IDBG-104661|ENSG00000117479|10560|; SLC25A13|IDBG-27955|ENSG00000004864|10165|; SLC25A20|IDBG-33799|ENSG00000178537|788|; SLC25A28|IDBG-86043|ENSG00000155287|81894|; SLC25A4|IDBG-46664|ENSG00000151729|291|; SLC25A6|IDBG-39774|ENSG00000169100|293|; SLC27A1|IDBG-36711|ENSG00000130304|376497|; SLC27A5|IDBG-73443|ENSG00000083807|10998|; SLC2A1|IDBG-97330|ENSG00000117394|6513|; SLC2A3|IDBG-16633|ENSG00000059804|102723606,6515|; SLC35B2|IDBG-89538|ENSG00000157593|100616124,347734|; SLC35D2|IDBG-77339|ENSG00000130958|11046|; SLC44A1|IDBG-79517|ENSG00000070214|23446|; SLC44A2|IDBG-27872|ENSG00000129353|57153|; SLC46A1|IDBG-36627|ENSG00000076351|113235|; SLC6A7|IDBG-53414|ENSG00000011083|6534|; SLC6A8|IDBG-89549|ENSG00000130821|6535|; SMARCD3|IDBG-49450|ENSG00000082014|6604|; SMPD1|IDBG-28681|ENSG00000166311|6609|; SPR|IDBG-56210|ENSG00000116096|6697|; SPTLC1|IDBG-75806|ENSG00000090054|10558|; SPTLC3|IDBG-54517|ENSG00000172296|55304|; SRM|IDBG-89203|ENSG00000116649|6723|; ST3GAL3|IDBG-97520|ENSG00000126091|6487|; ST3GAL4|IDBG-75840|ENSG00000110080|6484|; STK11|IDBG-13950|ENSG00000118046|6794|; STS|IDBG-41982|ENSG00000101846|412|; STX1A|IDBG-20282|ENSG00000106089|6804|; STXBP1|IDBG-86143|ENSG00000136854|6812|; SUCLG1|IDBG-58676|ENSG00000163541|102724203,102724287,8802|; SUCLG2|IDBG-43703|ENSG00000172340|8801|; SUMF1|IDBG-14007|ENSG00000144455|285362|; SUMF2|IDBG-17498|ENSG00000129103|25870|; SUOX|IDBG-39701|ENSG00000139531|6821|; SURF1|IDBG-91210|ENSG00000148290|6834|; SYNJ1|IDBG-1770|ENSG00000159082|8867|; TALDO1|IDBG-17874|ENSG00000177156|6888|; TAZ|IDBG-91391|ENSG00000102125|6901|; TBL1X|IDBG-42498|ENSG00000101849|6907|; TDO2|IDBG-42495|ENSG00000151790|6999|; TEAD3|IDBG-84102|ENSG00000007866|7005|; TK1|IDBG-70500|ENSG00000167900|7083|; TM7SF2|IDBG-56494|ENSG00000149809|7108|; TPI1|IDBG-15360|ENSG00000111669|7167|; TRIB3|IDBG-37170|ENSG00000101255|57761|; TST|IDBG-6238|ENSG00000128311|7263|; UMPS|IDBG-53858|ENSG00000114491|7372|; UQCR10|IDBG-3868|ENSG00000184076|29796|; UQCRC1|IDBG-33257|ENSG00000010256|7384|; UQCRFS1|IDBG-41696|ENSG00000169021|7386|; UQCRQ|IDBG-43592|ENSG00000164405|27089|; UST|IDBG-97684|ENSG00000111962|10090|; VAMP2|IDBG-281536|ENSG00000220205|6844|; VAPB|IDBG-82596|ENSG00000124164|9217|;
DNA Damage/Telomere Stress Induced Senescence	18208	REACTOME	9606	24	62	0.021081	0.16947	CCNA1; CCNA2; CCNE1; CDKN1B; EP400; H2AFX; HIST1H1A; HIST1H1B; HIST1H1C; HIST1H1D; HIST1H1E; HIST1H2AC; HIST1H2AD; HIST1H2AJ; HIST1H2BD; HIST1H2BH; HIST1H2BJ; HIST1H2BL; HIST1H2BO; HIST2H2AC; HIST2H2BE; TERF1; TP53; UBN1;	CCNA1|IDBG-24529|ENSG00000133101|8900|; CCNA2|IDBG-36372|ENSG00000145386|890|; CCNE1|IDBG-41865|ENSG00000105173|898|; CDKN1B|IDBG-20317|ENSG00000111276|1027|; EP400|IDBG-65143|ENSG00000183495|57634|; H2AFX|IDBG-74259|ENSG00000188486|3014|; HIST1H1A|IDBG-66749|ENSG00000124610|3024|; HIST1H1B|IDBG-71233|ENSG00000184357|3009|; HIST1H1C|IDBG-67352|ENSG00000187837|3006|; HIST1H1D|IDBG-68753|ENSG00000124575|3007|; HIST1H1E|IDBG-67975|ENSG00000168298|3008|; HIST1H2AC|IDBG-67915|ENSG00000180573|8334|; HIST1H2AD|IDBG-71465|ENSG00000196866|3013|; HIST1H2AJ|IDBG-775433|ENSG00000276368|8331|; HIST1H2BD|IDBG-68028|ENSG00000158373|3017|; HIST1H2BH|IDBG-774616|ENSG00000275713|8345|; HIST1H2BJ|IDBG-69798|ENSG00000124635|8970|; HIST1H2BL|IDBG-70396|ENSG00000185130|8340|; HIST1H2BO|IDBG-776782|ENSG00000274641|8348|; HIST2H2AC|IDBG-102011|ENSG00000184260|8338|; HIST2H2BE|IDBG-101997|ENSG00000184678|8349|; TERF1|IDBG-25349|ENSG00000147601|7013|; TP53|IDBG-26364|ENSG00000141510|7157|; UBN1|IDBG-13223|ENSG00000118900|29855|;
SCF(Skp2)-mediated degradation of p27/p21	12954	REACTOME	9606	22	56	0.0222123	0.177794	CCNA1; CCNA2; CCNE1; CDKN1B; PSMA5; PSMB10; PSMB1; PSMB3; PSMB4; PSMB6; PSMB7; PSMC4; PSMD11; PSMD1; PSMD2; PSMD4; PSMD5; PSMD6; PSMD8; PSMD9; PSME3; SKP2;	CCNA1|IDBG-24529|ENSG00000133101|8900|; CCNA2|IDBG-36372|ENSG00000145386|890|; CCNE1|IDBG-41865|ENSG00000105173|898|; CDKN1B|IDBG-20317|ENSG00000111276|1027|; PSMA5|IDBG-100819|ENSG00000143106|5686|; PSMB10|IDBG-37710|ENSG00000205220|5699|; PSMB1|IDBG-99310|ENSG00000008018|5689|; PSMB3|IDBG-773340|ENSG00000277791|5691|; PSMB4|IDBG-102368|ENSG00000159377|5692|; PSMB6|IDBG-19703|ENSG00000142507|5694|; PSMB7|IDBG-84799|ENSG00000136930|5695|; PSMC4|IDBG-51029|ENSG00000013275|5704|; PSMD11|IDBG-40157|ENSG00000108671|5717|; PSMD1|IDBG-83029|ENSG00000173692|5707|; PSMD2|IDBG-67752|ENSG00000175166|5708|; PSMD4|IDBG-102328|ENSG00000159352|5710|; PSMD5|IDBG-83047|ENSG00000095261|5711|; PSMD6|IDBG-43018|ENSG00000163636|9861|; PSMD8|IDBG-48709|ENSG00000099341|5714|; PSMD9|IDBG-62042|ENSG00000110801|102724403,5715|; PSME3|IDBG-51809|ENSG00000131467|10197|; SKP2|IDBG-16420|ENSG00000145604|6502|;
G0 and Early G1	12962	REACTOME	9606	12	26	0.0225237	0.179513	CCNA1; CCNA2; CCNE1; CDC6; E2F1; E2F4; LIN52; RBBP4; RBL1; RBL2; TFDP1; TOP2A;	CCNA1|IDBG-24529|ENSG00000133101|8900|; CCNA2|IDBG-36372|ENSG00000145386|890|; CCNE1|IDBG-41865|ENSG00000105173|898|; CDC6|IDBG-47359|ENSG00000094804|990|; E2F1|IDBG-67214|ENSG00000101412|1869|; E2F4|IDBG-36221|ENSG00000205250|1874|; LIN52|IDBG-11918|ENSG00000205659|102725415,91750|; RBBP4|IDBG-95780|ENSG00000162521|5928|; RBL1|IDBG-73739|ENSG00000080839|5933|; RBL2|IDBG-30965|ENSG00000103479|5934|; TFDP1|IDBG-53460|ENSG00000198176|7027|; TOP2A|IDBG-47552|ENSG00000131747|7153|;
Eukaryotic Translation Elongation	13453	REACTOME	9606	32	88	0.0230194	0.18268	RPL10; RPL12; RPL13; RPL13A; RPL14; RPL18; RPL18A; RPL23; RPL24; RPL26; RPL26L1; RPL27A; RPL31; RPL32; RPL36A; RPL37A; RPL3; RPL38; RPLP0; RPLP1; RPS11; RPS13; RPS18; RPS27; RPS28; RPS29; RPS2; RPS3; RPS5; RPS6; RPS8; RPSA;	RPL10|IDBG-91249|ENSG00000147403|26778,6134|; RPL12|IDBG-85918|ENSG00000197958|6136|; RPL13|IDBG-47646|ENSG00000167526|606500,6137|; RPL13A|IDBG-62892|ENSG00000142541|23521,26816,26817,26818,26819|; RPL14|IDBG-27136|ENSG00000188846|9045|; RPL18|IDBG-60479|ENSG00000063177|6141|; RPL18A|IDBG-37352|ENSG00000105640|26780,6142|; RPL23|IDBG-45005|ENSG00000125691|619505,9349|; RPL24|IDBG-48079|ENSG00000114391|6152|; RPL26|IDBG-28900|ENSG00000161970|6154|; RPL26L1|IDBG-57897|ENSG00000037241|51121|; RPL27A|IDBG-30751|ENSG00000166441|6157,619562|; RPL31|IDBG-63682|ENSG00000071082|6160|; RPL32|IDBG-19461|ENSG00000144713|6161|; RPL36A|IDBG-406648|ENSG00000241343|100529097,102724825,6173|; RPL37A|IDBG-80682|ENSG00000197756|6168|; RPL3|IDBG-8149|ENSG00000100316|116936,116938,6122|; RPL38|IDBG-66980|ENSG00000172809|6169|; RPLP0|IDBG-60241|ENSG00000089157|6175|; RPLP1|IDBG-19450|ENSG00000137818|6176|; RPS11|IDBG-62957|ENSG00000142534|6205,84546|; RPS13|IDBG-33655|ENSG00000110700|100508408,6207,85388|; RPS18|IDBG-304152|ENSG00000231500|6222|; RPS27|IDBG-102846|ENSG00000177954|6232|; RPS28|IDBG-301310|ENSG00000233927|6234|; RPS29|IDBG-238371|ENSG00000213741|100288910,6235|; RPS2|IDBG-9488|ENSG00000140988|26784,6187|; RPS3|IDBG-64727|ENSG00000149273|6188|; RPS5|IDBG-73256|ENSG00000083845|6193|; RPS6|IDBG-52818|ENSG00000137154|6194|; RPS8|IDBG-97796|ENSG00000142937|102724737,26811,6202,94163|; RPSA|IDBG-26807|ENSG00000168028|3921,574040,6044|;
Regulation of ornithine decarboxylase (ODC)	13585	REACTOME	9606	20	50	0.023202	0.183345	NQO1; OAZ2; OAZ3; PSMA5; PSMB10; PSMB1; PSMB3; PSMB4; PSMB6; PSMB7; PSMC4; PSMD11; PSMD1; PSMD2; PSMD4; PSMD5; PSMD6; PSMD8; PSMD9; PSME3;	NQO1|IDBG-39427|ENSG00000181019|1728|; OAZ2|IDBG-16677|ENSG00000180304|4947|; OAZ3|IDBG-102418|ENSG00000143450|51686|; PSMA5|IDBG-100819|ENSG00000143106|5686|; PSMB10|IDBG-37710|ENSG00000205220|5699|; PSMB1|IDBG-99310|ENSG00000008018|5689|; PSMB3|IDBG-773340|ENSG00000277791|5691|; PSMB4|IDBG-102368|ENSG00000159377|5692|; PSMB6|IDBG-19703|ENSG00000142507|5694|; PSMB7|IDBG-84799|ENSG00000136930|5695|; PSMC4|IDBG-51029|ENSG00000013275|5704|; PSMD11|IDBG-40157|ENSG00000108671|5717|; PSMD1|IDBG-83029|ENSG00000173692|5707|; PSMD2|IDBG-67752|ENSG00000175166|5708|; PSMD4|IDBG-102328|ENSG00000159352|5710|; PSMD5|IDBG-83047|ENSG00000095261|5711|; PSMD6|IDBG-43018|ENSG00000163636|9861|; PSMD8|IDBG-48709|ENSG00000099341|5714|; PSMD9|IDBG-62042|ENSG00000110801|102724403,5715|; PSME3|IDBG-51809|ENSG00000131467|10197|;
APC/C:Cdc20 mediated degradation of mitotic proteins	12923	REACTOME	9606	26	69	0.0241337	0.1899	ANAPC11; ANAPC2; ANAPC7; BUB1B; CCNB1; CDC20; CDC23; CDC26; MAD2L1; PSMA5; PSMB10; PSMB1; PSMB3; PSMB4; PSMB6; PSMB7; PSMC4; PSMD11; PSMD1; PSMD2; PSMD4; PSMD5; PSMD6; PSMD8; PSMD9; PSME3;	ANAPC11|IDBG-72756|ENSG00000141552|51529|; ANAPC2|IDBG-93182|ENSG00000176248|29882|; ANAPC7|IDBG-57027|ENSG00000196510|51434|; BUB1B|IDBG-6103|ENSG00000156970|701|; CCNB1|IDBG-25262|ENSG00000134057|891|; CDC20|IDBG-97410|ENSG00000117399|991|; CDC23|IDBG-46810|ENSG00000094880|8697|; CDC26|IDBG-81571|ENSG00000176386|246184|; MAD2L1|IDBG-35919|ENSG00000164109|4085|; PSMA5|IDBG-100819|ENSG00000143106|5686|; PSMB10|IDBG-37710|ENSG00000205220|5699|; PSMB1|IDBG-99310|ENSG00000008018|5689|; PSMB3|IDBG-773340|ENSG00000277791|5691|; PSMB4|IDBG-102368|ENSG00000159377|5692|; PSMB6|IDBG-19703|ENSG00000142507|5694|; PSMB7|IDBG-84799|ENSG00000136930|5695|; PSMC4|IDBG-51029|ENSG00000013275|5704|; PSMD11|IDBG-40157|ENSG00000108671|5717|; PSMD1|IDBG-83029|ENSG00000173692|5707|; PSMD2|IDBG-67752|ENSG00000175166|5708|; PSMD4|IDBG-102328|ENSG00000159352|5710|; PSMD5|IDBG-83047|ENSG00000095261|5711|; PSMD6|IDBG-43018|ENSG00000163636|9861|; PSMD8|IDBG-48709|ENSG00000099341|5714|; PSMD9|IDBG-62042|ENSG00000110801|102724403,5715|; PSME3|IDBG-51809|ENSG00000131467|10197|;
COPI Mediated Transport	13841	REACTOME	9606	6	10	0.024999	0.191831	ARCN1; ARFGAP1; COPE; COPG; COPZ1; GBF1;	ARCN1|IDBG-73982|ENSG00000095139|372|; ARFGAP1|IDBG-85926|ENSG00000101199|55738|; COPE|IDBG-38990|ENSG00000105669|11316|; COPG|IDBG-55630|ENSG00000181789|22820|; COPZ1|IDBG-37816|ENSG00000111481|22818|; GBF1|IDBG-87843|ENSG00000107862|8729|;
Golgi to ER Retrograde Transport	18948	REACTOME	9606	6	10	0.024999	0.191831	ARCN1; ARFGAP1; COPE; COPG; COPZ1; GBF1;	ARCN1|IDBG-73982|ENSG00000095139|372|; ARFGAP1|IDBG-85926|ENSG00000101199|55738|; COPE|IDBG-38990|ENSG00000105669|11316|; COPG|IDBG-55630|ENSG00000181789|22820|; COPZ1|IDBG-37816|ENSG00000111481|22818|; GBF1|IDBG-87843|ENSG00000107862|8729|;
Sulfur metabolism	560	KEGG	9606	6	10	0.024999	0.191831	BPNT1; IMPAD1; MPST; PAPSS2; SUOX; TST;	BPNT1|IDBG-106730|ENSG00000162813|10380|; IMPAD1|IDBG-22591|ENSG00000104331|54928|; MPST|IDBG-6249|ENSG00000128309|4357|; PAPSS2|IDBG-81304|ENSG00000198682|9060|; SUOX|IDBG-39701|ENSG00000139531|6821|; TST|IDBG-6238|ENSG00000128311|7263|;
Synthesis of PIPs at the late endosome membrane	13477	REACTOME	9606	6	10	0.024999	0.191831	FIG4; MTM1; PIK3C2A; PIK3C3; PIK3R4; PIKFYVE;	FIG4|IDBG-95178|ENSG00000112367|9896|; MTM1|IDBG-88743|ENSG00000171100|4534|; PIK3C2A|IDBG-33678|ENSG00000011405|5286|; PIK3C3|IDBG-2711|ENSG00000078142|5289|; PIK3R4|IDBG-56332|ENSG00000196455|30849|; PIKFYVE|IDBG-79756|ENSG00000115020|200576|;
Phospholipid metabolism	18830	REACTOME	9606	47	138	0.024792	0.194256	ACHE; AGPAT1; CHKB; CHPT1; EPT1; FIG4; GPAM; GPD1L; INPP4A; LPCAT4; LPIN3; MBOAT1; MBOAT2; MTM1; MTMR14; MTMR3; PCYT1A; PCYT2; PEMT; PGS1; PHOSPHO1; PI4K2B; PI4KA; PIK3C2A; PIK3C2B; PIK3C3; PIK3CG; PIK3R1; PIK3R4; PIK3R5; PIK3R6; PIKFYVE; PIP5K1A; PIP5K1C; PITPNB; PLA2G12A; PLA2G2D; PLA2G4A; PLB1; PLD2; PLD4; PLD6; PNPLA3; SLC44A1; SLC44A2; SYNJ1; TAZ;	ACHE|IDBG-32513|ENSG00000087085|43|; AGPAT1|IDBG-80399|ENSG00000204310|10554|; CHKB|IDBG-13907|ENSG00000100288|1120|; CHPT1|IDBG-53342|ENSG00000111666|56994|; EPT1|IDBG-35563|ENSG00000138018|85465|; FIG4|IDBG-95178|ENSG00000112367|9896|; GPAM|IDBG-89712|ENSG00000119927|57678|; GPD1L|IDBG-23626|ENSG00000152642|23171|; INPP4A|IDBG-62916|ENSG00000040933|3631|; LPCAT4|IDBG-5526|ENSG00000176454|254531|; LPIN3|IDBG-75372|ENSG00000132793|64900|; MBOAT1|IDBG-64116|ENSG00000172197|154141|; MBOAT2|IDBG-27273|ENSG00000143797|129642|; MTM1|IDBG-88743|ENSG00000171100|4534|; MTMR14|IDBG-15391|ENSG00000163719|64419|; MTMR3|IDBG-3909|ENSG00000100330|8897|; PCYT1A|IDBG-71098|ENSG00000161217|5130|; PCYT2|IDBG-72805|ENSG00000185813|5833|; PEMT|IDBG-33054|ENSG00000133027|10400|; PGS1|IDBG-70715|ENSG00000087157|9489|; PHOSPHO1|IDBG-57553|ENSG00000173868|162466|; PI4K2B|IDBG-12178|ENSG00000038210|285540,55300|; PI4KA|IDBG-401917|ENSG00000241973|5297|; PIK3C2A|IDBG-33678|ENSG00000011405|5286|; PIK3C2B|IDBG-106047|ENSG00000133056|5287|; PIK3C3|IDBG-2711|ENSG00000078142|5289|; PIK3CG|IDBG-35338|ENSG00000105851|5294|; PIK3R1|IDBG-25037|ENSG00000145675|5295|; PIK3R4|IDBG-56332|ENSG00000196455|30849|; PIK3R5|IDBG-29574|ENSG00000141506|23533|; PIK3R6|IDBG-773661|ENSG00000276231|146850|; PIKFYVE|IDBG-79756|ENSG00000115020|200576|; PIP5K1A|IDBG-102321|ENSG00000143398|8394|; PIP5K1C|IDBG-17648|ENSG00000186111|23396|; PITPNB|IDBG-3283|ENSG00000180957|23760|; PLA2G12A|IDBG-33929|ENSG00000123739|81579|; PLA2G2D|IDBG-92826|ENSG00000117215|26279|; PLA2G4A|IDBG-105429|ENSG00000116711|5321|; PLB1|IDBG-41280|ENSG00000163803|151056|; PLD2|IDBG-19793|ENSG00000129219|5338|; PLD4|IDBG-22839|ENSG00000166428|122618|; PLD6|IDBG-32726|ENSG00000179598|201164|; PNPLA3|IDBG-10819|ENSG00000100344|80339|; SLC44A1|IDBG-79517|ENSG00000070214|23446|; SLC44A2|IDBG-27872|ENSG00000129353|57153|; SYNJ1|IDBG-1770|ENSG00000159082|8867|; TAZ|IDBG-91391|ENSG00000102125|6901|;
Cyclin A:Cdk2-associated events at S phase entry	12955	REACTOME	9606	25	66	0.0249621	0.194767	CCNA1; CCNA2; CCNE1; CDKN1B; FZR1; MNAT1; PSMA5; PSMB10; PSMB1; PSMB3; PSMB4; PSMB6; PSMB7; PSMC4; PSMD11; PSMD1; PSMD2; PSMD4; PSMD5; PSMD6; PSMD8; PSMD9; PSME3; SKP2; WEE1;	CCNA1|IDBG-24529|ENSG00000133101|8900|; CCNA2|IDBG-36372|ENSG00000145386|890|; CCNE1|IDBG-41865|ENSG00000105173|898|; CDKN1B|IDBG-20317|ENSG00000111276|1027|; FZR1|IDBG-17274|ENSG00000105325|51343|; MNAT1|IDBG-8368|ENSG00000020426|4331|; PSMA5|IDBG-100819|ENSG00000143106|5686|; PSMB10|IDBG-37710|ENSG00000205220|5699|; PSMB1|IDBG-99310|ENSG00000008018|5689|; PSMB3|IDBG-773340|ENSG00000277791|5691|; PSMB4|IDBG-102368|ENSG00000159377|5692|; PSMB6|IDBG-19703|ENSG00000142507|5694|; PSMB7|IDBG-84799|ENSG00000136930|5695|; PSMC4|IDBG-51029|ENSG00000013275|5704|; PSMD11|IDBG-40157|ENSG00000108671|5717|; PSMD1|IDBG-83029|ENSG00000173692|5707|; PSMD2|IDBG-67752|ENSG00000175166|5708|; PSMD4|IDBG-102328|ENSG00000159352|5710|; PSMD5|IDBG-83047|ENSG00000095261|5711|; PSMD6|IDBG-43018|ENSG00000163636|9861|; PSMD8|IDBG-48709|ENSG00000099341|5714|; PSMD9|IDBG-62042|ENSG00000110801|102724403,5715|; PSME3|IDBG-51809|ENSG00000131467|10197|; SKP2|IDBG-16420|ENSG00000145604|6502|; WEE1|IDBG-31415|ENSG00000166483|7465|;
Internal ribosome entry pathway	3997	PID BIOCARTA	9606	9	18	0.026331	0.201221	CASP1; CASP3; CASP4; CASP5; CASP6; CASP9; EIF3A; EIF4A1; PTBP2;	CASP1|IDBG-69618|ENSG00000137752|834|; CASP3|IDBG-46394|ENSG00000164305|836|; CASP4|IDBG-69557|ENSG00000196954|837|; CASP5|IDBG-69591|ENSG00000137757|838|; CASP6|IDBG-33873|ENSG00000138794|839|; CASP9|IDBG-90895|ENSG00000132906|842|; EIF3A|IDBG-90993|ENSG00000107581|8661|; EIF4A1|IDBG-25777|ENSG00000161960|1973,26781,652965,652966|; PTBP2|IDBG-100408|ENSG00000117569|58155|;
Autodegradation of Cdh1 by Cdh1:APC/C	12925	REACTOME	9606	23	60	0.0266194	0.202591	ANAPC11; ANAPC2; ANAPC7; CDC23; CDC26; FZR1; PSMA5; PSMB10; PSMB1; PSMB3; PSMB4; PSMB6; PSMB7; PSMC4; PSMD11; PSMD1; PSMD2; PSMD4; PSMD5; PSMD6; PSMD8; PSMD9; PSME3;	ANAPC11|IDBG-72756|ENSG00000141552|51529|; ANAPC2|IDBG-93182|ENSG00000176248|29882|; ANAPC7|IDBG-57027|ENSG00000196510|51434|; CDC23|IDBG-46810|ENSG00000094880|8697|; CDC26|IDBG-81571|ENSG00000176386|246184|; FZR1|IDBG-17274|ENSG00000105325|51343|; PSMA5|IDBG-100819|ENSG00000143106|5686|; PSMB10|IDBG-37710|ENSG00000205220|5699|; PSMB1|IDBG-99310|ENSG00000008018|5689|; PSMB3|IDBG-773340|ENSG00000277791|5691|; PSMB4|IDBG-102368|ENSG00000159377|5692|; PSMB6|IDBG-19703|ENSG00000142507|5694|; PSMB7|IDBG-84799|ENSG00000136930|5695|; PSMC4|IDBG-51029|ENSG00000013275|5704|; PSMD11|IDBG-40157|ENSG00000108671|5717|; PSMD1|IDBG-83029|ENSG00000173692|5707|; PSMD2|IDBG-67752|ENSG00000175166|5708|; PSMD4|IDBG-102328|ENSG00000159352|5710|; PSMD5|IDBG-83047|ENSG00000095261|5711|; PSMD6|IDBG-43018|ENSG00000163636|9861|; PSMD8|IDBG-48709|ENSG00000099341|5714|; PSMD9|IDBG-62042|ENSG00000110801|102724403,5715|; PSME3|IDBG-51809|ENSG00000131467|10197|;
Fatty acid, triacylglycerol, and ketone body metabolism	13534	REACTOME	9606	58	176	0.0273591	0.207371	ABCA1; ABCB4; ACADM; ACADS; AGPAT1; ANGPTL4; ANKRD1; ARNTL; BDH1; CPT2; CREBBP; DECR1; ECHS1; ECI1; FDFT1; GK; GPAM; GPD1L; HDAC3; HMGCL; LPCAT4; LPIN3; MCEE; MED11; MED13; MED1; MED18; MED20; MED21; MED23; MED24; MED25; MED26; MED27; MED29; MED31; MED6; MED7; MED8; MED9; MMAA; NCOA6; NCOR1; NFYA; NPAS2; NRF1; OXCT1; PCCA; PCCB; PEX11A; PLIN2; RORA; SLC25A20; SLC27A1; SMARCD3; TBL1X; TEAD3; TRIB3;	ABCA1|IDBG-79441|ENSG00000165029|19|; ABCB4|IDBG-24949|ENSG00000005471|5244|; ACADM|IDBG-99766|ENSG00000117054|34|; ACADS|IDBG-60995|ENSG00000122971|35|; AGPAT1|IDBG-80399|ENSG00000204310|10554|; ANGPTL4|IDBG-24662|ENSG00000167772|51129|; ANKRD1|IDBG-82205|ENSG00000148677|27063|; ARNTL|IDBG-32620|ENSG00000133794|406|; BDH1|IDBG-71705|ENSG00000161267|622|; CPT2|IDBG-98702|ENSG00000157184|1376|; CREBBP|IDBG-12340|ENSG00000005339|1387|; DECR1|IDBG-28070|ENSG00000104325|1666|; ECHS1|IDBG-93744|ENSG00000127884|1892|; ECI1|IDBG-10272|ENSG00000167969|1632|; FDFT1|IDBG-7593|ENSG00000079459|2222|; GK|IDBG-53826|ENSG00000198814|2710|; GPAM|IDBG-89712|ENSG00000119927|57678|; GPD1L|IDBG-23626|ENSG00000152642|23171|; HDAC3|IDBG-50725|ENSG00000171720|8841|; HMGCL|IDBG-94034|ENSG00000117305|3155|; LPCAT4|IDBG-5526|ENSG00000176454|254531|; LPIN3|IDBG-75372|ENSG00000132793|64900|; MCEE|IDBG-55871|ENSG00000124370|84693|; MED11|IDBG-19394|ENSG00000161920|400569|; MED13|IDBG-62711|ENSG00000108510|9969|; MED1|IDBG-45623|ENSG00000125686|5469|; MED18|IDBG-95201|ENSG00000130772|100996782,54797|; MED20|IDBG-86965|ENSG00000124641|9477|; MED21|IDBG-24402|ENSG00000152944|9412|; MED23|IDBG-96537|ENSG00000112282|9439|; MED24|IDBG-46943|ENSG00000008838|102466757,9862|; MED25|IDBG-63568|ENSG00000104973|102465480,81857|; MED26|IDBG-35738|ENSG00000105085|9441|; MED27|IDBG-90181|ENSG00000160563|9442|; MED29|IDBG-50290|ENSG00000063322|55588|; MED31|IDBG-22470|ENSG00000108590|51003|; MED6|IDBG-10785|ENSG00000133997|10001|; MED7|IDBG-55282|ENSG00000155868|9443|; MED8|IDBG-97428|ENSG00000159479|112950|; MED9|IDBG-32981|ENSG00000141026|55090|; MMAA|IDBG-39992|ENSG00000151611|166785|; NCOA6|IDBG-68724|ENSG00000198646|23054|; NCOR1|IDBG-31971|ENSG00000141027|9611|; NFYA|IDBG-86491|ENSG00000001167|4800|; NPAS2|IDBG-63633|ENSG00000170485|4862|; NRF1|IDBG-40856|ENSG00000106459|4899|; OXCT1|IDBG-18717|ENSG00000083720|5019|; PCCA|IDBG-46949|ENSG00000175198|5095|; PCCB|IDBG-57834|ENSG00000114054|5096|; PEX11A|IDBG-29520|ENSG00000166821|8800|; PLIN2|IDBG-52524|ENSG00000147872|123|; RORA|IDBG-14920|ENSG00000069667|6095|; SLC25A20|IDBG-33799|ENSG00000178537|788|; SLC27A1|IDBG-36711|ENSG00000130304|376497|; SMARCD3|IDBG-49450|ENSG00000082014|6604|; TBL1X|IDBG-42498|ENSG00000101849|6907|; TEAD3|IDBG-84102|ENSG00000007866|7005|; TRIB3|IDBG-37170|ENSG00000101255|57761|;
Notch signaling pathway	16188	INOH	9606	10	21	0.028601	0.215903	CREBBP; FBXW7; FURIN; MAML1; MAML3; NOTCH1; NOTCH2; NOTCH3; PSEN1; PSEN2;	CREBBP|IDBG-12340|ENSG00000005339|1387|; FBXW7|IDBG-41233|ENSG00000109670|55294|; FURIN|IDBG-30430|ENSG00000140564|5045|; MAML1|IDBG-61656|ENSG00000161021|9794|; MAML3|IDBG-38637|ENSG00000196782|55534|; NOTCH1|IDBG-92445|ENSG00000148400|4851|; NOTCH2|IDBG-101546|ENSG00000134250|4853|; NOTCH3|IDBG-34309|ENSG00000074181|4854|; PSEN1|IDBG-11235|ENSG00000080815|5663|; PSEN2|IDBG-107053|ENSG00000143801|5664|;
PI Metabolism	18780	REACTOME	9606	20	51	0.0289931	0.217976	FIG4; INPP4A; MTM1; MTMR14; MTMR3; PI4K2B; PI4KA; PIK3C2A; PIK3C2B; PIK3C3; PIK3CG; PIK3R1; PIK3R4; PIK3R5; PIK3R6; PIKFYVE; PIP5K1A; PIP5K1C; PITPNB; SYNJ1;	FIG4|IDBG-95178|ENSG00000112367|9896|; INPP4A|IDBG-62916|ENSG00000040933|3631|; MTM1|IDBG-88743|ENSG00000171100|4534|; MTMR14|IDBG-15391|ENSG00000163719|64419|; MTMR3|IDBG-3909|ENSG00000100330|8897|; PI4K2B|IDBG-12178|ENSG00000038210|285540,55300|; PI4KA|IDBG-401917|ENSG00000241973|5297|; PIK3C2A|IDBG-33678|ENSG00000011405|5286|; PIK3C2B|IDBG-106047|ENSG00000133056|5287|; PIK3C3|IDBG-2711|ENSG00000078142|5289|; PIK3CG|IDBG-35338|ENSG00000105851|5294|; PIK3R1|IDBG-25037|ENSG00000145675|5295|; PIK3R4|IDBG-56332|ENSG00000196455|30849|; PIK3R5|IDBG-29574|ENSG00000141506|23533|; PIK3R6|IDBG-773661|ENSG00000276231|146850|; PIKFYVE|IDBG-79756|ENSG00000115020|200576|; PIP5K1A|IDBG-102321|ENSG00000143398|8394|; PIP5K1C|IDBG-17648|ENSG00000186111|23396|; PITPNB|IDBG-3283|ENSG00000180957|23760|; SYNJ1|IDBG-1770|ENSG00000159082|8867|;
Recruitment of NuMA to mitotic centrosomes	12978	REACTOME	9606	11	24	0.0301261	0.225582	CCNB1; NEDD1; TUBA4A; TUBB2A; TUBB4A; TUBB4B; TUBG1; TUBG2; TUBGCP3; TUBGCP4; TUBGCP5;	CCNB1|IDBG-25262|ENSG00000134057|891|; NEDD1|IDBG-52158|ENSG00000139350|121441|; TUBA4A|IDBG-81457|ENSG00000127824|7277|; TUBB2A|IDBG-57522|ENSG00000137267|7280|; TUBB4A|IDBG-21605|ENSG00000104833|10382|; TUBB4B|IDBG-93282|ENSG00000188229|10383|; TUBG1|IDBG-51267|ENSG00000131462|7283|; TUBG2|IDBG-51316|ENSG00000037042|27175|; TUBGCP3|IDBG-51668|ENSG00000126216|10426|; TUBGCP4|IDBG-8438|ENSG00000137822|27229|; TUBGCP5|IDBG-774565|ENSG00000275835|114791|;
Pyruvate metabolism and Citric Acid (TCA) cycle	17168	REACTOME	9606	18	45	0.030361	0.226428	ACO2; ADHFE1; D2HGDH; DLD; FH; IDH3A; IDH3B; PDHA1; PDHB; PDK1; PDK3; PDP2; PDPR; SDHC; SDHD; SLC16A1; SUCLG1; SUCLG2;	ACO2|IDBG-9203|ENSG00000100412|50|; ADHFE1|IDBG-23818|ENSG00000147576|137872|; D2HGDH|IDBG-85313|ENSG00000180902|728294|; DLD|IDBG-35812|ENSG00000091140|1738|; FH|IDBG-107689|ENSG00000091483|2271|; IDH3A|IDBG-24462|ENSG00000166411|3419|; IDH3B|IDBG-42307|ENSG00000101365|3420|; PDHA1|IDBG-49600|ENSG00000131828|5160|; PDHB|IDBG-42225|ENSG00000168291|5162|; PDK1|IDBG-75174|ENSG00000152256|5163|; PDK3|IDBG-52915|ENSG00000067992|5165|; PDP2|IDBG-35686|ENSG00000172840|57546|; PDPR|IDBG-39706|ENSG00000090857|55066|; SDHC|IDBG-104271|ENSG00000143252|6391|; SDHD|IDBG-71313|ENSG00000204370|6392|; SLC16A1|IDBG-101192|ENSG00000155380|6566|; SUCLG1|IDBG-58676|ENSG00000163541|102724203,102724287,8802|; SUCLG2|IDBG-43703|ENSG00000172340|8801|;
Cell cycle: g1/s check point	3958	PID BIOCARTA	9606	12	27	0.0310773	0.227207	ATR; CCNA1; CCNE1; CDKN1B; CDKN2B; DHFR; E2F1; SKP2; SMAD3; SMAD4; TFDP1; TP53;	ATR|IDBG-59521|ENSG00000175054|545|; CCNA1|IDBG-24529|ENSG00000133101|8900|; CCNE1|IDBG-41865|ENSG00000105173|898|; CDKN1B|IDBG-20317|ENSG00000111276|1027|; CDKN2B|IDBG-54658|ENSG00000147883|1030|; DHFR|IDBG-302986|ENSG00000228716|1719|; E2F1|IDBG-67214|ENSG00000101412|1869|; SKP2|IDBG-16420|ENSG00000145604|6502|; SMAD3|IDBG-18366|ENSG00000166949|4088|; SMAD4|IDBG-3485|ENSG00000141646|4089|; TFDP1|IDBG-53460|ENSG00000198176|7027|; TP53|IDBG-26364|ENSG00000141510|7157|;
Dual incision reaction in TC-NER	13847	REACTOME	9606	12	27	0.0310773	0.227207	ERCC2; ERCC3; ERCC4; ERCC8; GTF2H4; MNAT1; POLR2C; POLR2D; POLR2E; POLR2J; POLR2K; XAB2;	ERCC2|IDBG-57385|ENSG00000104884|2068|; ERCC3|IDBG-68963|ENSG00000163161|2071|; ERCC4|IDBG-15169|ENSG00000175595|102725420,2072|; ERCC8|IDBG-22959|ENSG00000049167|1161|; GTF2H4|IDBG-237742|ENSG00000213780|2968|; MNAT1|IDBG-8368|ENSG00000020426|4331|; POLR2C|IDBG-33327|ENSG00000102978|5432|; POLR2D|IDBG-69340|ENSG00000144231|5433|; POLR2E|IDBG-13793|ENSG00000099817|5434|; POLR2J|IDBG-33638|ENSG00000005075|5439|; POLR2K|IDBG-30552|ENSG00000147669|5440|; XAB2|IDBG-23046|ENSG00000076924|56949|;
Formation of transcription-coupled NER (TC-NER) repair complex	13844	REACTOME	9606	12	27	0.0310773	0.227207	ERCC2; ERCC3; ERCC4; ERCC8; GTF2H4; MNAT1; POLR2C; POLR2D; POLR2E; POLR2J; POLR2K; XAB2;	ERCC2|IDBG-57385|ENSG00000104884|2068|; ERCC3|IDBG-68963|ENSG00000163161|2071|; ERCC4|IDBG-15169|ENSG00000175595|102725420,2072|; ERCC8|IDBG-22959|ENSG00000049167|1161|; GTF2H4|IDBG-237742|ENSG00000213780|2968|; MNAT1|IDBG-8368|ENSG00000020426|4331|; POLR2C|IDBG-33327|ENSG00000102978|5432|; POLR2D|IDBG-69340|ENSG00000144231|5433|; POLR2E|IDBG-13793|ENSG00000099817|5434|; POLR2J|IDBG-33638|ENSG00000005075|5439|; POLR2K|IDBG-30552|ENSG00000147669|5440|; XAB2|IDBG-23046|ENSG00000076924|56949|;
mRNA Capping	13756	REACTOME	9606	12	27	0.0310773	0.227207	ERCC2; ERCC3; GTF2F2; GTF2H4; MNAT1; POLR2C; POLR2D; POLR2E; POLR2J; POLR2K; RNGTT; RNMT;	ERCC2|IDBG-57385|ENSG00000104884|2068|; ERCC3|IDBG-68963|ENSG00000163161|2071|; GTF2F2|IDBG-29148|ENSG00000188342|2963|; GTF2H4|IDBG-237742|ENSG00000213780|2968|; MNAT1|IDBG-8368|ENSG00000020426|4331|; POLR2C|IDBG-33327|ENSG00000102978|5432|; POLR2D|IDBG-69340|ENSG00000144231|5433|; POLR2E|IDBG-13793|ENSG00000099817|5434|; POLR2J|IDBG-33638|ENSG00000005075|5439|; POLR2K|IDBG-30552|ENSG00000147669|5440|; RNGTT|IDBG-94245|ENSG00000111880|8732|; RNMT|IDBG-1256|ENSG00000101654|8731|;
Citrate cycle (TCA cycle)	464	KEGG	9606	13	30	0.0315869	0.228237	ACO1; ACO2; DLD; FH; IDH3A; IDH3B; PCK2; PDHA1; PDHB; SDHC; SDHD; SUCLG1; SUCLG2;	ACO1|IDBG-55575|ENSG00000122729|48|; ACO2|IDBG-9203|ENSG00000100412|50|; DLD|IDBG-35812|ENSG00000091140|1738|; FH|IDBG-107689|ENSG00000091483|2271|; IDH3A|IDBG-24462|ENSG00000166411|3419|; IDH3B|IDBG-42307|ENSG00000101365|3420|; PCK2|IDBG-3497|ENSG00000100889|5106|; PDHA1|IDBG-49600|ENSG00000131828|5160|; PDHB|IDBG-42225|ENSG00000168291|5162|; SDHC|IDBG-104271|ENSG00000143252|6391|; SDHD|IDBG-71313|ENSG00000204370|6392|; SUCLG1|IDBG-58676|ENSG00000163541|102724203,102724287,8802|; SUCLG2|IDBG-43703|ENSG00000172340|8801|;
Valine Leucine Isoleucine degradation	16210	INOH	9606	13	30	0.0315869	0.228237	ACAD11; ACADM; ACADS; ALDH1B1; ALDH2; ALDH6A1; ALDH7A1; AUH; ECHS1; HMGCL; HSD17B10; IVD; OXCT1;	ACAD11|IDBG-402582|ENSG00000240303|84129|; ACADM|IDBG-99766|ENSG00000117054|34|; ACADS|IDBG-60995|ENSG00000122971|35|; ALDH1B1|IDBG-66261|ENSG00000137124|219|; ALDH2|IDBG-57710|ENSG00000111275|217|; ALDH6A1|IDBG-11882|ENSG00000119711|4329|; ALDH7A1|IDBG-39345|ENSG00000164904|501|; AUH|IDBG-75670|ENSG00000148090|549|; ECHS1|IDBG-93744|ENSG00000127884|1892|; HMGCL|IDBG-94034|ENSG00000117305|3155|; HSD17B10|IDBG-69980|ENSG00000072506|3028|; IVD|IDBG-6343|ENSG00000128928|3712|; OXCT1|IDBG-18717|ENSG00000083720|5019|;
Synthesis of PIPs at the plasma membrane	13472	REACTOME	9606	14	33	0.0317565	0.228573	INPP4A; MTM1; MTMR14; MTMR3; PI4K2B; PIK3C2A; PIK3C2B; PIK3CG; PIK3R1; PIK3R5; PIK3R6; PIP5K1A; PIP5K1C; SYNJ1;	INPP4A|IDBG-62916|ENSG00000040933|3631|; MTM1|IDBG-88743|ENSG00000171100|4534|; MTMR14|IDBG-15391|ENSG00000163719|64419|; MTMR3|IDBG-3909|ENSG00000100330|8897|; PI4K2B|IDBG-12178|ENSG00000038210|285540,55300|; PIK3C2A|IDBG-33678|ENSG00000011405|5286|; PIK3C2B|IDBG-106047|ENSG00000133056|5287|; PIK3CG|IDBG-35338|ENSG00000105851|5294|; PIK3R1|IDBG-25037|ENSG00000145675|5295|; PIK3R5|IDBG-29574|ENSG00000141506|23533|; PIK3R6|IDBG-773661|ENSG00000276231|146850|; PIP5K1A|IDBG-102321|ENSG00000143398|8394|; PIP5K1C|IDBG-17648|ENSG00000186111|23396|; SYNJ1|IDBG-1770|ENSG00000159082|8867|;
Transcriptional regulation of white adipocyte differentiation	13879	REACTOME	9606	28	77	0.032011	0.228632	ANGPTL4; CEBPA; CREBBP; FABP4; HDAC3; KLF4; KLF5; MED11; MED13; MED1; MED18; MED20; MED21; MED23; MED24; MED25; MED26; MED27; MED29; MED31; MED6; MED7; MED8; MED9; NCOA6; NCOR1; SMARCD3; TBL1X;	ANGPTL4|IDBG-24662|ENSG00000167772|51129|; CEBPA|IDBG-409028|ENSG00000245848|1050|; CREBBP|IDBG-12340|ENSG00000005339|1387|; FABP4|IDBG-26715|ENSG00000170323|2167|; HDAC3|IDBG-50725|ENSG00000171720|8841|; KLF4|IDBG-79820|ENSG00000136826|9314|; KLF5|IDBG-37932|ENSG00000102554|688|; MED11|IDBG-19394|ENSG00000161920|400569|; MED13|IDBG-62711|ENSG00000108510|9969|; MED1|IDBG-45623|ENSG00000125686|5469|; MED18|IDBG-95201|ENSG00000130772|100996782,54797|; MED20|IDBG-86965|ENSG00000124641|9477|; MED21|IDBG-24402|ENSG00000152944|9412|; MED23|IDBG-96537|ENSG00000112282|9439|; MED24|IDBG-46943|ENSG00000008838|102466757,9862|; MED25|IDBG-63568|ENSG00000104973|102465480,81857|; MED26|IDBG-35738|ENSG00000105085|9441|; MED27|IDBG-90181|ENSG00000160563|9442|; MED29|IDBG-50290|ENSG00000063322|55588|; MED31|IDBG-22470|ENSG00000108590|51003|; MED6|IDBG-10785|ENSG00000133997|10001|; MED7|IDBG-55282|ENSG00000155868|9443|; MED8|IDBG-97428|ENSG00000159479|112950|; MED9|IDBG-32981|ENSG00000141026|55090|; NCOA6|IDBG-68724|ENSG00000198646|23054|; NCOR1|IDBG-31971|ENSG00000141027|9611|; SMARCD3|IDBG-49450|ENSG00000082014|6604|; TBL1X|IDBG-42498|ENSG00000101849|6907|;
Multiple antiapoptotic pathways from igf-1r signaling lead to bad phosphorylation	4076	PID BIOCARTA	9606	7	13	0.0314067	0.228714	BAD; HRAS; IGF1; IGF1R; MAPK3; PIK3R1; SOS1;	BAD|IDBG-53423|ENSG00000002330|572|; HRAS|IDBG-16878|ENSG00000174775|3265|; IGF1|IDBG-53609|ENSG00000017427|3479|; IGF1R|IDBG-31432|ENSG00000140443|3480|; MAPK3|IDBG-25745|ENSG00000102882|5595|; PIK3R1|IDBG-25037|ENSG00000145675|5295|; SOS1|IDBG-47279|ENSG00000115904|6654|;
Ubiquitin mediated proteolysis	519	KEGG	9606	47	140	0.0319014	0.228729	ANAPC11; ANAPC2; ANAPC7; BIRC6; BTRC; CDC20; CDC23; CDC26; CUL4A; DET1; ERCC8; FANCL; FBXO4; FBXW7; FBXW8; FZR1; HERC3; KLHL9; NEDD4; NHLRC1; PARK2; PIAS2; PIAS4; PPIL2; RBX1; RHOBTB1; SKP2; SMURF2; SOCS1; STUB1; TRAF6; TRIM32; UBA2; UBA3; UBA6; UBA7; UBE2D4; UBE2F; UBE2H; UBE2J2; UBE2L3; UBE2N; UBE2S; UBE2W; UBE3B; UBE4A; WWP2;	ANAPC11|IDBG-72756|ENSG00000141552|51529|; ANAPC2|IDBG-93182|ENSG00000176248|29882|; ANAPC7|IDBG-57027|ENSG00000196510|51434|; BIRC6|IDBG-43545|ENSG00000115760|57448|; BTRC|IDBG-87102|ENSG00000166167|8945|; CDC20|IDBG-97410|ENSG00000117399|991|; CDC23|IDBG-46810|ENSG00000094880|8697|; CDC26|IDBG-81571|ENSG00000176386|246184|; CUL4A|IDBG-52956|ENSG00000139842|8451|; DET1|IDBG-28648|ENSG00000140543|55070|; ERCC8|IDBG-22959|ENSG00000049167|1161|; FANCL|IDBG-52852|ENSG00000115392|55120|; FBXO4|IDBG-18832|ENSG00000151876|26272|; FBXW7|IDBG-41233|ENSG00000109670|55294|; FBXW8|IDBG-59327|ENSG00000174989|26259|; FZR1|IDBG-17274|ENSG00000105325|51343|; HERC3|IDBG-29858|ENSG00000138641|101929134,8916|; KLHL9|IDBG-54033|ENSG00000198642|55958|; NEDD4|IDBG-13236|ENSG00000069869|4734|; NHLRC1|IDBG-63831|ENSG00000187566|378884|; PARK2|IDBG-98830|ENSG00000185345|5071|; PIAS2|IDBG-3013|ENSG00000078043|9063|; PIAS4|IDBG-18183|ENSG00000105229|51588|; PPIL2|IDBG-2106|ENSG00000100023|23759|; RBX1|IDBG-8962|ENSG00000100387|9978|; RHOBTB1|IDBG-75407|ENSG00000072422|9886|; SKP2|IDBG-16420|ENSG00000145604|6502|; SMURF2|IDBG-64876|ENSG00000108854|64750|; SOCS1|IDBG-14621|ENSG00000185338|8651|; STUB1|IDBG-8030|ENSG00000103266|10273|; TRAF6|IDBG-40102|ENSG00000175104|7189|; TRIM32|IDBG-82716|ENSG00000119401|22954|; UBA2|IDBG-42984|ENSG00000126261|10054|; UBA3|IDBG-43924|ENSG00000144744|9039|; UBA6|IDBG-21066|ENSG00000033178|55236|; UBA7|IDBG-35493|ENSG00000182179|100847079,7318|; UBE2D4|IDBG-13915|ENSG00000078967|51619|; UBE2F|IDBG-84388|ENSG00000184182|140739|; UBE2H|IDBG-40928|ENSG00000186591|7328|; UBE2J2|IDBG-84749|ENSG00000160087|118424|; UBE2L3|IDBG-2059|ENSG00000185651|7332|; UBE2N|IDBG-51220|ENSG00000177889|389898,7334|; UBE2S|IDBG-70722|ENSG00000108106|27338|; UBE2W|IDBG-25727|ENSG00000104343|55284|; UBE3B|IDBG-56108|ENSG00000151148|89910|; UBE4A|IDBG-73670|ENSG00000110344|9354|; WWP2|IDBG-39538|ENSG00000198373|11060|;
Hexose transport	13162	REACTOME	9606	17	42	0.0309248	0.229709	HK1; NUP107; NUP133; NUP155; NUP160; NUP188; NUP205; NUP35; NUP37; NUP43; NUP50; NUP85; NUP88; NUP93; RAE1; SLC2A1; SLC2A3;	HK1|IDBG-76783|ENSG00000156515|3098|; NUP107|IDBG-46276|ENSG00000111581|57122|; NUP133|IDBG-107322|ENSG00000069248|55746|; NUP155|IDBG-17015|ENSG00000113569|9631|; NUP160|IDBG-43974|ENSG00000030066|23279|; NUP188|IDBG-88853|ENSG00000095319|23511|; NUP205|IDBG-42710|ENSG00000155561|23165|; NUP35|IDBG-76939|ENSG00000163002|129401|; NUP37|IDBG-53528|ENSG00000075188|79023|; NUP43|IDBG-97774|ENSG00000120253|348995|; NUP50|IDBG-11282|ENSG00000093000|10762|; NUP85|IDBG-68125|ENSG00000125450|79902|; NUP88|IDBG-21334|ENSG00000108559|4927|; NUP93|IDBG-32470|ENSG00000102900|9688|; RAE1|IDBG-82129|ENSG00000101146|8480|; SLC2A1|IDBG-97330|ENSG00000117394|6513|; SLC2A3|IDBG-16633|ENSG00000059804|102723606,6515|;
Respiratory electron transport	13586	REACTOME	9606	31	87	0.0331983	0.236204	COX11; COX14; COX18; COX7B; ETFB; MT-CO1; MT-ND4L; NDUFA12; NDUFA13; NDUFA5; NDUFA6; NDUFA9; NDUFAB1; NDUFB11; NDUFB5; NDUFB7; NDUFB9; NDUFS2; NDUFS3; NDUFS4; NDUFS5; NDUFS6; NDUFV1; SCO1; SDHC; SDHD; SURF1; UQCR10; UQCRC1; UQCRFS1; UQCRQ;	COX11|IDBG-59929|ENSG00000166260|1353|; COX14|IDBG-32425|ENSG00000178449|84987|; COX18|IDBG-23258|ENSG00000163626|285521|; COX7B|IDBG-77691|ENSG00000131174|1349|; ETFB|IDBG-65816|ENSG00000105379|102723386,2109|; MT-CO1|IDBG-108118|ENSG00000198804|4512|; MT-ND4L|IDBG-247521|ENSG00000212907|4539|; NDUFA12|IDBG-51491|ENSG00000184752|55967|; NDUFA13|IDBG-39983|ENSG00000186010|51079|; NDUFA5|IDBG-38849|ENSG00000128609|4698|; NDUFA6|IDBG-9680|ENSG00000184983|4700|; NDUFA9|IDBG-13148|ENSG00000139180|4704|; NDUFAB1|IDBG-20621|ENSG00000004779|4706|; NDUFB11|IDBG-59557|ENSG00000147123|54539|; NDUFB5|IDBG-66419|ENSG00000136521|4711|; NDUFB7|IDBG-33550|ENSG00000099795|4713|; NDUFB9|IDBG-35072|ENSG00000147684|4715|; NDUFS2|IDBG-104226|ENSG00000158864|4720|; NDUFS3|IDBG-239864|ENSG00000213619|4722|; NDUFS4|IDBG-20547|ENSG00000164258|4724|; NDUFS5|IDBG-96605|ENSG00000168653|4725|; NDUFS6|IDBG-11303|ENSG00000145494|4726|; NDUFV1|IDBG-60805|ENSG00000167792|4723|; SCO1|IDBG-30643|ENSG00000133028|6341|; SDHC|IDBG-104271|ENSG00000143252|6391|; SDHD|IDBG-71313|ENSG00000204370|6392|; SURF1|IDBG-91210|ENSG00000148290|6834|; UQCR10|IDBG-3868|ENSG00000184076|29796|; UQCRC1|IDBG-33257|ENSG00000010256|7384|; UQCRFS1|IDBG-41696|ENSG00000169021|7386|; UQCRQ|IDBG-43592|ENSG00000164405|27089|;
Pertussis toxin-insensitive ccr5 signaling in macrophage	4060	PID BIOCARTA	9606	5	8	0.0334565	0.236231	CCL2; CXCL12; CXCR4; FOS; PLCG1;	CCL2|IDBG-40504|ENSG00000108691|6347|; CXCL12|IDBG-71595|ENSG00000107562|6387|; CXCR4|IDBG-71032|ENSG00000121966|7852|; FOS|IDBG-12957|ENSG00000170345|2353|; PLCG1|IDBG-75238|ENSG00000124181|5335|;
Recycling of eIF2:GDP	13449	REACTOME	9606	5	8	0.0334565	0.236231	EIF2B1; EIF2B2; EIF2B4; EIF2B5; EIF2S3;	EIF2B1|IDBG-63590|ENSG00000111361|1967|; EIF2B2|IDBG-12676|ENSG00000119718|8892|; EIF2B4|IDBG-38714|ENSG00000115211|8890|; EIF2B5|IDBG-67399|ENSG00000145191|8893|; EIF2S3|IDBG-52677|ENSG00000130741|1968|;
p75(NTR)-mediated signaling	15333	PID NCI	9606	21	55	0.0346778	0.243926	APAF1; BAD; BEX1; CASP3; CASP6; CASP9; CHUK; E2F1; FURIN; IRAK1; MAGEH1; MMP3; MYD88; NDN; PIK3R1; PRDM4; PSEN1; RTN4R; TP53; TRAF6; YWHAE;	APAF1|IDBG-52364|ENSG00000120868|317|; BAD|IDBG-53423|ENSG00000002330|572|; BEX1|IDBG-80366|ENSG00000133169|55859|; CASP3|IDBG-46394|ENSG00000164305|836|; CASP6|IDBG-33873|ENSG00000138794|839|; CASP9|IDBG-90895|ENSG00000132906|842|; CHUK|IDBG-243385|ENSG00000213341|1147|; E2F1|IDBG-67214|ENSG00000101412|1869|; FURIN|IDBG-30430|ENSG00000140564|5045|; IRAK1|IDBG-90782|ENSG00000184216|3654|; MAGEH1|IDBG-72374|ENSG00000187601|28986|; MMP3|IDBG-69254|ENSG00000149968|4314|; MYD88|IDBG-25713|ENSG00000172936|4615|; NDN|IDBG-4155|ENSG00000182636|4692|; PIK3R1|IDBG-25037|ENSG00000145675|5295|; PRDM4|IDBG-55210|ENSG00000110851|11108|; PSEN1|IDBG-11235|ENSG00000080815|5663|; RTN4R|IDBG-1645|ENSG00000040608|65078|; TP53|IDBG-26364|ENSG00000141510|7157|; TRAF6|IDBG-40102|ENSG00000175104|7189|; YWHAE|IDBG-14629|ENSG00000108953|7531|;
Butyrate Response Factor 1 (BRF1) destabilizes mRNA	13333	REACTOME	9606	8	16	0.0357683	0.246921	EXOSC1; EXOSC2; EXOSC3; EXOSC5; EXOSC6; EXOSC7; EXOSC8; EXOSC9;	EXOSC1|IDBG-84835|ENSG00000171311|51013|; EXOSC2|IDBG-89556|ENSG00000130713|23404|; EXOSC3|IDBG-66000|ENSG00000107371|51010|; EXOSC5|IDBG-53029|ENSG00000077348|56915|; EXOSC6|IDBG-306116|ENSG00000223496|118460|; EXOSC7|IDBG-29413|ENSG00000075914|23016|; EXOSC8|IDBG-24717|ENSG00000120699|11340|; EXOSC9|IDBG-36262|ENSG00000123737|5393|;
Formation of Senescence-Associated Heterochromatin Foci (SAHF)	17257	REACTOME	9606	8	16	0.0357683	0.246921	EP400; HIST1H1A; HIST1H1B; HIST1H1C; HIST1H1D; HIST1H1E; TP53; UBN1;	EP400|IDBG-65143|ENSG00000183495|57634|; HIST1H1A|IDBG-66749|ENSG00000124610|3024|; HIST1H1B|IDBG-71233|ENSG00000184357|3009|; HIST1H1C|IDBG-67352|ENSG00000187837|3006|; HIST1H1D|IDBG-68753|ENSG00000124575|3007|; HIST1H1E|IDBG-67975|ENSG00000168298|3008|; TP53|IDBG-26364|ENSG00000141510|7157|; UBN1|IDBG-13223|ENSG00000118900|29855|;
Polo-like kinase mediated events	12971	REACTOME	9606	8	16	0.0357683	0.246921	CCNB1; CCNB2; CENPF; FOXM1; LIN52; PLK1; RBBP4; WEE1;	CCNB1|IDBG-25262|ENSG00000134057|891|; CCNB2|IDBG-14456|ENSG00000157456|9133|; CENPF|IDBG-106648|ENSG00000117724|1063|; FOXM1|IDBG-12457|ENSG00000111206|2305|; LIN52|IDBG-11918|ENSG00000205659|102725415,91750|; PLK1|IDBG-20740|ENSG00000166851|5347|; RBBP4|IDBG-95780|ENSG00000162521|5928|; WEE1|IDBG-31415|ENSG00000166483|7465|;
Tristetraprolin (TTP) destabilizes mRNA	13334	REACTOME	9606	8	16	0.0357683	0.246921	EXOSC1; EXOSC2; EXOSC3; EXOSC5; EXOSC6; EXOSC7; EXOSC8; EXOSC9;	EXOSC1|IDBG-84835|ENSG00000171311|51013|; EXOSC2|IDBG-89556|ENSG00000130713|23404|; EXOSC3|IDBG-66000|ENSG00000107371|51010|; EXOSC5|IDBG-53029|ENSG00000077348|56915|; EXOSC6|IDBG-306116|ENSG00000223496|118460|; EXOSC7|IDBG-29413|ENSG00000075914|23016|; EXOSC8|IDBG-24717|ENSG00000120699|11340|; EXOSC9|IDBG-36262|ENSG00000123737|5393|;
Uptake and actions of bacterial toxins	17696	REACTOME	9606	8	16	0.0357683	0.246921	FURIN; MAP2K7; PDCD6IP; STX1A; STX1B; SYT1; VAMP1; VAMP2;	FURIN|IDBG-30430|ENSG00000140564|5045|; MAP2K7|IDBG-24000|ENSG00000076984|5609|; PDCD6IP|IDBG-24373|ENSG00000170248|10015|; STX1A|IDBG-20282|ENSG00000106089|6804|; STX1B|IDBG-27543|ENSG00000099365|112755|; SYT1|IDBG-49321|ENSG00000067715|6857|; VAMP1|IDBG-14084|ENSG00000139190|6843|; VAMP2|IDBG-281536|ENSG00000220205|6844|;
Disease	19807	REACTOME	9606	339	1192	0.0367034	0.252438	ABCC5; ADCY3; AGRN; AKR1C1; ALDOC; AP2A1; AP2A2; ATP6V0A1; ATP6V0A2; ATP6V0D1; ATP6V0E1; ATP6V0E2; ATP6V1B2; ATP6V1G1; B3GALT6; B3GNT1; B4GALT2; B4GALT3; B4GALT5; B4GALT6; B4GALT7; BAD; BCR; BTD; BTRC; CAMP; CASP9; CBY1; CCDC88C; CCNT1; CCNT2; CD320; CDKN1B; CDKN2B; CHMP4C; CHMP6; CHMP7; CHPF2; CHST12; CHST14; CHUK; COBRA1; CREBBP; CSNK1E; CSNK1G2; CSPG4; CTDP1; CTNNBIP1; CXCR4; DERL2; DHFR; DOCK2; DSE; DTX1; DVL1; DVL2; E2F4; EIF2C2; ELL; EPS15; EPS15L1; ERCC2; ERCC3; EREG; EXT1; FGFR1OP; FLAD1; FNTB; FRAT1; FRS2; FRS3; FURIN; FYN; FZD2; FZD4; FZD6; GAB2; GALK1; GALNS; GLB1L; GOT1; GSK3A; GSTO1; GTF2B; GTF2F2; GTF2H4; GXYLT2; GYS1; H2AFX; HBEGF; HDAC10; HDAC11; HDAC3; HDAC4; HDAC8; HES1; HIST1H2AC; HIST1H2AD; HIST1H2AJ; HIST1H2BD; HIST1H2BH; HIST1H2BJ; HIST1H2BL; HIST1H2BO; HIST2H2AC; HIST2H2BE; HK1; HLCS; HMMR; HPSE; HRAS; HS2ST1; HS3ST1; HS3ST2; HS6ST1; HSPG2; IRS2; ITPR2; ITPR3; JUNB; KAT2A; KHK; KLHL12; KPNA1; KRAS; KREMEN1; LEO1; LRP8; MAML1; MAML3; MAP2K7; MAPK1; MAPK3; MEN1; MFGE8; MMAA; MMAB; MMACHC; MNAT1; MOCS2; MOCS3; MTRR; NADSYN1; NAGLU; NAPEPLD; NAPRT1; NCOR1; NHLRC1; NMNAT1; NMNAT3; NMT1; NOTCH1; NPM1; NR4A1; NRAS; NUP107; NUP133; NUP155; NUP160; NUP188; NUP205; NUP35; NUP37; NUP43; NUP50; NUP85; NUP88; NUP93; PANK4; PAPSS2; PCCA; PCCB; PCK2; PDCD6IP; PDE1B; PDE6B; PDE6G; PDGFB; PDGFRB; PDZD11; PFKL; PFKM; PGLS; PGM2; PHKA1; PHKA2; PHKG2; PHLPP2; PIK3R1; PLB1; PLCG1; PMEPA1; POLR2C; POLR2D; POLR2E; POLR2J; POLR2K; PORCN; PPCDC; PPCS; PPIA; PPP1CC; PPP2R1A; PPP2R1B; PPP2R5B; PPP2R5D; PRKAR2B; PRPS1; PRPS2; PSEN2; PSIP1; PSMA5; PSMB10; PSMB1; PSMB3; PSMB4; PSMB6; PSMB7; PSMC4; PSMD11; PSMD1; PSMD2; PSMD4; PSMD5; PSMD6; PSMD8; PSMD9; PSME3; PTGS2; PYGB; PYGO2; QPRT; RAE1; RAN; RANGAP1; RBL1; RBX1; RDBP; RICTOR; RNGTT; RNMT; RPL10; RPL12; RPL13; RPL13A; RPL14; RPL18; RPL18A; RPL23; RPL24; RPL26; RPL26L1; RPL27A; RPL31; RPL32; RPL36A; RPL37A; RPL3; RPL38; RPLP0; RPLP1; RPS11; RPS13; RPS18; RPS27; RPS28; RPS29; RPS2; RPS3; RPS5; RPS6; RPS6KB2; RPS8; RPSA; RUVBL1; SAA1; SDC3; SDC4; SEL1L; SERPINE1; SKI; SLC19A1; SLC19A2; SLC24A1; SLC25A13; SLC25A4; SLC25A6; SLC2A1; SLC2A3; SLC35B2; SLC35D2; SLC46A1; SMAD3; SMAD4; SMURF2; SNW1; SNX3; SOS1; SPRY1; SSRP1; ST3GAL3; ST3GAL4; STAT5B; STRAP; STUB1; STX1A; STX1B; SUPT4H1; SYT1; TAF10; TAF11; TAF13; TAF2; TAF3; TAF4; TAF5; TAF6; TAF9B; TALDO1; TBL1X; TBP; TCF7L1; TFDP1; TGIF2; TH1L; TNKS; TPI1; TRIB3; USP15; UST; VAMP1; VAMP2; VPS26A; VPS28; VPS29; VPS35; VPS37B; WHSC2; WNT5A;	ABCC5|IDBG-67159|ENSG00000114770|10057|; ADCY3|IDBG-34125|ENSG00000138031|109|; AGRN|IDBG-84350|ENSG00000188157|375790|; AKR1C1|IDBG-47077|ENSG00000187134|1645|; ALDOC|IDBG-36924|ENSG00000109107|230|; AP2A1|IDBG-63459|ENSG00000196961|160|; AP2A2|IDBG-18640|ENSG00000183020|161|; ATP6V0A1|IDBG-50881|ENSG00000033627|102723826,535|; ATP6V0A2|IDBG-63688|ENSG00000185344|23545|; ATP6V0D1|IDBG-36842|ENSG00000159720|9114|; ATP6V0E1|IDBG-57918|ENSG00000113732|8992|; ATP6V0E2|IDBG-47786|ENSG00000171130|155066|; ATP6V1B2|IDBG-9757|ENSG00000147416|526|; ATP6V1G1|IDBG-82260|ENSG00000136888|9550|; B3GALT6|IDBG-84714|ENSG00000176022|126792|; B3GNT1|IDBG-58923|ENSG00000174684|11041|; B4GALT2|IDBG-97636|ENSG00000117411|8704|; B4GALT3|IDBG-104210|ENSG00000158850|8703|; B4GALT5|IDBG-80555|ENSG00000158470|9334|; B4GALT6|IDBG-2120|ENSG00000118276|9331|; B4GALT7|IDBG-60512|ENSG00000027847|11285|; BAD|IDBG-53423|ENSG00000002330|572|; BCR|IDBG-2349|ENSG00000186716|613|; BTD|IDBG-21076|ENSG00000169814|686|; BTRC|IDBG-87102|ENSG00000166167|8945|; CAMP|IDBG-32341|ENSG00000164047|820|; CASP9|IDBG-90895|ENSG00000132906|842|; CBY1|IDBG-7651|ENSG00000100211|25776|; CCDC88C|IDBG-16295|ENSG00000015133|440193|; CCNT1|IDBG-30254|ENSG00000129315|904|; CCNT2|IDBG-70567|ENSG00000082258|905|; CD320|IDBG-24538|ENSG00000167775|51293|; CDKN1B|IDBG-20317|ENSG00000111276|1027|; CDKN2B|IDBG-54658|ENSG00000147883|1030|; CHMP4C|IDBG-26894|ENSG00000164695|92421|; CHMP6|IDBG-71878|ENSG00000176108|79643|; CHMP7|IDBG-11804|ENSG00000147457|91782|; CHPF2|IDBG-49423|ENSG00000033100|54480|; CHST12|IDBG-6957|ENSG00000136213|55501|; CHST14|IDBG-6373|ENSG00000169105|113189|; CHUK|IDBG-243385|ENSG00000213341|1147|; COBRA1|IDBG-93317|ENSG00000188986|25920|; CREBBP|IDBG-12340|ENSG00000005339|1387|; CSNK1E|IDBG-236645|ENSG00000213923|102800317,1454|; CSNK1G2|IDBG-15174|ENSG00000133275|1455|; CSPG4|IDBG-23629|ENSG00000173546|1464|; CTDP1|IDBG-5548|ENSG00000060069|9150|; CTNNBIP1|IDBG-88705|ENSG00000178585|56998|; CXCR4|IDBG-71032|ENSG00000121966|7852|; DERL2|IDBG-21628|ENSG00000072849|51009|; DHFR|IDBG-302986|ENSG00000228716|1719|; DOCK2|IDBG-57108|ENSG00000134516|1794|; DSE|IDBG-95662|ENSG00000111817|29940|; DTX1|IDBG-58410|ENSG00000135144|100506734,1840|; DVL1|IDBG-85121|ENSG00000107404|1855|; DVL2|IDBG-23761|ENSG00000004975|1856|; E2F4|IDBG-36221|ENSG00000205250|1874|; EIF2C2|IDBG-37096|ENSG00000123908|27161|; ELL|IDBG-38288|ENSG00000105656|8178|; EPS15|IDBG-98484|ENSG00000085832|2060|; EPS15L1|IDBG-35513|ENSG00000127527|58513|; ERCC2|IDBG-57385|ENSG00000104884|2068|; ERCC3|IDBG-68963|ENSG00000163161|2071|; EREG|IDBG-24370|ENSG00000124882|2069|; EXT1|IDBG-33534|ENSG00000182197|2131|; FGFR1OP|IDBG-246305|ENSG00000213066|11116|; FLAD1|IDBG-103029|ENSG00000160688|80308|; FNTB|IDBG-547081|ENSG00000257365|100529261,2342|; FRAT1|IDBG-84511|ENSG00000165879|10023|; FRS2|IDBG-47144|ENSG00000166225|10818|; FRS3|IDBG-86882|ENSG00000137218|10817|; FURIN|IDBG-30430|ENSG00000140564|5045|; FYN|IDBG-95463|ENSG00000010810|102724705,2534|; FZD2|IDBG-54110|ENSG00000180340|2535|; FZD4|IDBG-67034|ENSG00000174804|8322|; FZD6|IDBG-31669|ENSG00000164930|8323|; GAB2|IDBG-65975|ENSG00000033327|9846|; GALK1|IDBG-68888|ENSG00000108479|2584|; GALNS|IDBG-46865|ENSG00000141012|2588|; GLB1L|IDBG-81422|ENSG00000163521|79411|; GOT1|IDBG-86016|ENSG00000120053|2805|; GSK3A|IDBG-53956|ENSG00000105723|2931|; GSTO1|IDBG-88848|ENSG00000148834|9446|; GTF2B|IDBG-100140|ENSG00000137947|2959|; GTF2F2|IDBG-29148|ENSG00000188342|2963|; GTF2H4|IDBG-237742|ENSG00000213780|2968|; GXYLT2|IDBG-44927|ENSG00000172986|727936|; GYS1|IDBG-61643|ENSG00000104812|2997|; H2AFX|IDBG-74259|ENSG00000188486|3014|; HBEGF|IDBG-48445|ENSG00000113070|1839|; HDAC10|IDBG-12993|ENSG00000100429|83933|; HDAC11|IDBG-19657|ENSG00000163517|79885|; HDAC3|IDBG-50725|ENSG00000171720|8841|; HDAC4|IDBG-84594|ENSG00000068024|9759|; HDAC8|IDBG-76713|ENSG00000147099|55869|; HES1|IDBG-70185|ENSG00000114315|3280|; HIST1H2AC|IDBG-67915|ENSG00000180573|8334|; HIST1H2AD|IDBG-71465|ENSG00000196866|3013|; HIST1H2AJ|IDBG-775433|ENSG00000276368|8331|; HIST1H2BD|IDBG-68028|ENSG00000158373|3017|; HIST1H2BH|IDBG-774616|ENSG00000275713|8345|; HIST1H2BJ|IDBG-69798|ENSG00000124635|8970|; HIST1H2BL|IDBG-70396|ENSG00000185130|8340|; HIST1H2BO|IDBG-776782|ENSG00000274641|8348|; HIST2H2AC|IDBG-102011|ENSG00000184260|8338|; HIST2H2BE|IDBG-101997|ENSG00000184678|8349|; HK1|IDBG-76783|ENSG00000156515|3098|; HLCS|IDBG-3035|ENSG00000159267|3141|; HMMR|IDBG-56581|ENSG00000072571|3161|; HPSE|IDBG-27684|ENSG00000173083|10855|; HRAS|IDBG-16878|ENSG00000174775|3265|; HS2ST1|IDBG-100108|ENSG00000153936|9653|; HS3ST1|IDBG-10050|ENSG00000002587|9957|; HS3ST2|IDBG-20138|ENSG00000122254|9956|; HS6ST1|IDBG-69523|ENSG00000136720|9394|; HSPG2|IDBG-93439|ENSG00000142798|102723830,3339|; IRS2|IDBG-50213|ENSG00000185950|8660|; ITPR2|IDBG-24160|ENSG00000123104|3709|; ITPR3|IDBG-82972|ENSG00000096433|3710|; JUNB|IDBG-30976|ENSG00000171223|3726|; KAT2A|IDBG-50287|ENSG00000108773|2648|; KHK|IDBG-36852|ENSG00000138030|3795|; KLHL12|IDBG-105884|ENSG00000117153|59349|; KPNA1|IDBG-52534|ENSG00000114030|3836|; KRAS|IDBG-23889|ENSG00000133703|3845|; KREMEN1|IDBG-3462|ENSG00000183762|83999|; LEO1|IDBG-12296|ENSG00000166477|123169|; LRP8|IDBG-98740|ENSG00000157193|7804|; MAML1|IDBG-61656|ENSG00000161021|9794|; MAML3|IDBG-38637|ENSG00000196782|55534|; MAP2K7|IDBG-24000|ENSG00000076984|5609|; MAPK1|IDBG-2147|ENSG00000100030|5594|; MAPK3|IDBG-25745|ENSG00000102882|5595|; MEN1|IDBG-55362|ENSG00000133895|4221|; MFGE8|IDBG-28947|ENSG00000140545|102723860,102724554,4240|; MMAA|IDBG-39992|ENSG00000151611|166785|; MMAB|IDBG-56263|ENSG00000139428|326625|; MMACHC|IDBG-97947|ENSG00000132763|25974|; MNAT1|IDBG-8368|ENSG00000020426|4331|; MOCS2|IDBG-20420|ENSG00000164172|4338|; MOCS3|IDBG-81183|ENSG00000124217|27304|; MTRR|IDBG-12013|ENSG00000124275|4552|; NADSYN1|IDBG-62591|ENSG00000172890|55191|; NAGLU|IDBG-50976|ENSG00000108784|4669|; NAPEPLD|IDBG-34189|ENSG00000161048|222236|; NAPRT1|IDBG-38576|ENSG00000147813|93100|; NCOR1|IDBG-31971|ENSG00000141027|9611|; NHLRC1|IDBG-63831|ENSG00000187566|378884|; NMNAT1|IDBG-88778|ENSG00000173614|64802|; NMNAT3|IDBG-58929|ENSG00000163864|349565|; NMT1|IDBG-54611|ENSG00000136448|4836|; NOTCH1|IDBG-92445|ENSG00000148400|4851|; NPM1|IDBG-57453|ENSG00000181163|4869|; NR4A1|IDBG-33982|ENSG00000123358|3164|; NRAS|IDBG-243969|ENSG00000213281|4893|; NUP107|IDBG-46276|ENSG00000111581|57122|; NUP133|IDBG-107322|ENSG00000069248|55746|; NUP155|IDBG-17015|ENSG00000113569|9631|; NUP160|IDBG-43974|ENSG00000030066|23279|; NUP188|IDBG-88853|ENSG00000095319|23511|; NUP205|IDBG-42710|ENSG00000155561|23165|; NUP35|IDBG-76939|ENSG00000163002|129401|; NUP37|IDBG-53528|ENSG00000075188|79023|; NUP43|IDBG-97774|ENSG00000120253|348995|; NUP50|IDBG-11282|ENSG00000093000|10762|; NUP85|IDBG-68125|ENSG00000125450|79902|; NUP88|IDBG-21334|ENSG00000108559|4927|; NUP93|IDBG-32470|ENSG00000102900|9688|; PANK4|IDBG-86369|ENSG00000157881|55229|; PAPSS2|IDBG-81304|ENSG00000198682|9060|; PCCA|IDBG-46949|ENSG00000175198|5095|; PCCB|IDBG-57834|ENSG00000114054|5096|; PCK2|IDBG-3497|ENSG00000100889|5106|; PDCD6IP|IDBG-24373|ENSG00000170248|10015|; PDE1B|IDBG-38149|ENSG00000123360|5153|; PDE6B|IDBG-5946|ENSG00000133256|5158|; PDE6G|IDBG-72421|ENSG00000185527|5148|; PDGFB|IDBG-8091|ENSG00000100311|5155|; PDGFRB|IDBG-53326|ENSG00000113721|5159|; PDZD11|IDBG-74404|ENSG00000120509|51248|; PFKL|IDBG-5228|ENSG00000141959|5211|; PFKM|IDBG-29733|ENSG00000152556|5213|; PGLS|IDBG-36778|ENSG00000130313|25796|; PGM2|IDBG-13303|ENSG00000169299|55276|; PHKA1|IDBG-76852|ENSG00000067177|5255|; PHKA2|IDBG-49021|ENSG00000044446|5256|; PHKG2|IDBG-26879|ENSG00000156873|5261|; PHLPP2|IDBG-41059|ENSG00000040199|23035|; PIK3R1|IDBG-25037|ENSG00000145675|5295|; PLB1|IDBG-41280|ENSG00000163803|151056|; PLCG1|IDBG-75238|ENSG00000124181|5335|; PMEPA1|IDBG-82420|ENSG00000124225|56937|; POLR2C|IDBG-33327|ENSG00000102978|5432|; POLR2D|IDBG-69340|ENSG00000144231|5433|; POLR2E|IDBG-13793|ENSG00000099817|5434|; POLR2J|IDBG-33638|ENSG00000005075|5439|; POLR2K|IDBG-30552|ENSG00000147669|5440|; PORCN|IDBG-63247|ENSG00000102312|64840|; PPCDC|IDBG-23007|ENSG00000138621|60490|; PPCS|IDBG-97205|ENSG00000127125|79717|; PPIA|IDBG-15159|ENSG00000196262|101060363,5478|; PPP1CC|IDBG-57303|ENSG00000186298|5501|; PPP2R1A|IDBG-66700|ENSG00000105568|5518|; PPP2R1B|IDBG-70936|ENSG00000137713|5519|; PPP2R5B|IDBG-55992|ENSG00000068971|5526|; PPP2R5D|IDBG-87570|ENSG00000112640|5528|; PRKAR2B|IDBG-35387|ENSG00000005249|5577|; PRPS1|IDBG-81487|ENSG00000147224|5631|; PRPS2|IDBG-44129|ENSG00000101911|5634|; PSEN2|IDBG-107053|ENSG00000143801|5664|; PSIP1|IDBG-51337|ENSG00000164985|11168|; PSMA5|IDBG-100819|ENSG00000143106|5686|; PSMB10|IDBG-37710|ENSG00000205220|5699|; PSMB1|IDBG-99310|ENSG00000008018|5689|; PSMB3|IDBG-773340|ENSG00000277791|5691|; PSMB4|IDBG-102368|ENSG00000159377|5692|; PSMB6|IDBG-19703|ENSG00000142507|5694|; PSMB7|IDBG-84799|ENSG00000136930|5695|; PSMC4|IDBG-51029|ENSG00000013275|5704|; PSMD11|IDBG-40157|ENSG00000108671|5717|; PSMD1|IDBG-83029|ENSG00000173692|5707|; PSMD2|IDBG-67752|ENSG00000175166|5708|; PSMD4|IDBG-102328|ENSG00000159352|5710|; PSMD5|IDBG-83047|ENSG00000095261|5711|; PSMD6|IDBG-43018|ENSG00000163636|9861|; PSMD8|IDBG-48709|ENSG00000099341|5714|; PSMD9|IDBG-62042|ENSG00000110801|102724403,5715|; PSME3|IDBG-51809|ENSG00000131467|10197|; PTGS2|IDBG-105426|ENSG00000073756|5743|; PYGB|IDBG-61441|ENSG00000100994|5834|; PYGO2|IDBG-103002|ENSG00000163348|90780|; QPRT|IDBG-24543|ENSG00000103485|101929880,23475|; RAE1|IDBG-82129|ENSG00000101146|8480|; RAN|IDBG-64798|ENSG00000132341|5901|; RANGAP1|IDBG-9064|ENSG00000100401|5905|; RBL1|IDBG-73739|ENSG00000080839|5933|; RBX1|IDBG-8962|ENSG00000100387|9978|; RDBP|IDBG-79698|ENSG00000204356|100302242,7936|; RICTOR|IDBG-17688|ENSG00000164327|253260|; RNGTT|IDBG-94245|ENSG00000111880|8732|; RNMT|IDBG-1256|ENSG00000101654|8731|; RPL10|IDBG-91249|ENSG00000147403|26778,6134|; RPL12|IDBG-85918|ENSG00000197958|6136|; RPL13|IDBG-47646|ENSG00000167526|606500,6137|; RPL13A|IDBG-62892|ENSG00000142541|23521,26816,26817,26818,26819|; RPL14|IDBG-27136|ENSG00000188846|9045|; RPL18|IDBG-60479|ENSG00000063177|6141|; RPL18A|IDBG-37352|ENSG00000105640|26780,6142|; RPL23|IDBG-45005|ENSG00000125691|619505,9349|; RPL24|IDBG-48079|ENSG00000114391|6152|; RPL26|IDBG-28900|ENSG00000161970|6154|; RPL26L1|IDBG-57897|ENSG00000037241|51121|; RPL27A|IDBG-30751|ENSG00000166441|6157,619562|; RPL31|IDBG-63682|ENSG00000071082|6160|; RPL32|IDBG-19461|ENSG00000144713|6161|; RPL36A|IDBG-406648|ENSG00000241343|100529097,102724825,6173|; RPL37A|IDBG-80682|ENSG00000197756|6168|; RPL3|IDBG-8149|ENSG00000100316|116936,116938,6122|; RPL38|IDBG-66980|ENSG00000172809|6169|; RPLP0|IDBG-60241|ENSG00000089157|6175|; RPLP1|IDBG-19450|ENSG00000137818|6176|; RPS11|IDBG-62957|ENSG00000142534|6205,84546|; RPS13|IDBG-33655|ENSG00000110700|100508408,6207,85388|; RPS18|IDBG-304152|ENSG00000231500|6222|; RPS27|IDBG-102846|ENSG00000177954|6232|; RPS28|IDBG-301310|ENSG00000233927|6234|; RPS29|IDBG-238371|ENSG00000213741|100288910,6235|; RPS2|IDBG-9488|ENSG00000140988|26784,6187|; RPS3|IDBG-64727|ENSG00000149273|6188|; RPS5|IDBG-73256|ENSG00000083845|6193|; RPS6|IDBG-52818|ENSG00000137154|6194|; RPS6KB2|IDBG-60304|ENSG00000175634|6199|; RPS8|IDBG-97796|ENSG00000142937|102724737,26811,6202,94163|; RPSA|IDBG-26807|ENSG00000168028|3921,574040,6044|; RUVBL1|IDBG-55108|ENSG00000175792|8607|; SAA1|IDBG-34659|ENSG00000173432|6288|; SDC3|IDBG-95385|ENSG00000162512|9672|; SDC4|IDBG-77503|ENSG00000124145|6385|; SEL1L|IDBG-14682|ENSG00000071537|6400|; SERPINE1|IDBG-32959|ENSG00000106366|5054|; SKI|IDBG-86169|ENSG00000157933|6497|; SLC19A1|IDBG-5929|ENSG00000173638|101928717,6573|; SLC19A2|IDBG-104661|ENSG00000117479|10560|; SLC24A1|IDBG-17643|ENSG00000074621|9187|; SLC25A13|IDBG-27955|ENSG00000004864|10165|; SLC25A4|IDBG-46664|ENSG00000151729|291|; SLC25A6|IDBG-39774|ENSG00000169100|293|; SLC2A1|IDBG-97330|ENSG00000117394|6513|; SLC2A3|IDBG-16633|ENSG00000059804|102723606,6515|; SLC35B2|IDBG-89538|ENSG00000157593|100616124,347734|; SLC35D2|IDBG-77339|ENSG00000130958|11046|; SLC46A1|IDBG-36627|ENSG00000076351|113235|; SMAD3|IDBG-18366|ENSG00000166949|4088|; SMAD4|IDBG-3485|ENSG00000141646|4089|; SMURF2|IDBG-64876|ENSG00000108854|64750|; SNW1|IDBG-14100|ENSG00000100603|22938|; SNX3|IDBG-94996|ENSG00000112335|8724|; SOS1|IDBG-47279|ENSG00000115904|6654|; SPRY1|IDBG-37218|ENSG00000164056|10252|; SSRP1|IDBG-46402|ENSG00000149136|6749|; ST3GAL3|IDBG-97520|ENSG00000126091|6487|; ST3GAL4|IDBG-75840|ENSG00000110080|6484|; STAT5B|IDBG-50532|ENSG00000173757|102723386,6777|; STRAP|IDBG-21633|ENSG00000023734|11171|; STUB1|IDBG-8030|ENSG00000103266|10273|; STX1A|IDBG-20282|ENSG00000106089|6804|; STX1B|IDBG-27543|ENSG00000099365|112755|; SUPT4H1|IDBG-244315|ENSG00000213246|6827|; SYT1|IDBG-49321|ENSG00000067715|6857|; TAF10|IDBG-29432|ENSG00000166337|6881|; TAF11|IDBG-83752|ENSG00000064995|6882|; TAF13|IDBG-100762|ENSG00000197780|6884|; TAF2|IDBG-33912|ENSG00000064313|6873|; TAF3|IDBG-52499|ENSG00000165632|83860|; TAF4|IDBG-83797|ENSG00000130699|6874|; TAF5|IDBG-88423|ENSG00000148835|6877|; TAF6|IDBG-30683|ENSG00000106290|6878|; TAF9B|IDBG-77992|ENSG00000187325|51616|; TALDO1|IDBG-17874|ENSG00000177156|6888|; TBL1X|IDBG-42498|ENSG00000101849|6907|; TBP|IDBG-99313|ENSG00000112592|6908|; TCF7L1|IDBG-58889|ENSG00000152284|83439|; TFDP1|IDBG-53460|ENSG00000198176|7027|; TGIF2|IDBG-72851|ENSG00000118707|60436|; TH1L|IDBG-83212|ENSG00000101158|51497|; TNKS|IDBG-6906|ENSG00000173273|8658|; TPI1|IDBG-15360|ENSG00000111669|7167|; TRIB3|IDBG-37170|ENSG00000101255|57761|; USP15|IDBG-44309|ENSG00000135655|9958|; UST|IDBG-97684|ENSG00000111962|10090|; VAMP1|IDBG-14084|ENSG00000139190|6843|; VAMP2|IDBG-281536|ENSG00000220205|6844|; VPS26A|IDBG-76507|ENSG00000122958|9559|; VPS28|IDBG-40909|ENSG00000160948|51160|; VPS29|IDBG-57168|ENSG00000111237|51699|; VPS35|IDBG-29257|ENSG00000069329|55737|; VPS37B|IDBG-63025|ENSG00000139722|79720|; WHSC2|IDBG-7253|ENSG00000185049|100126332,7469|; WNT5A|IDBG-40713|ENSG00000114251|7474|;
Cyclin E associated events during G1/S transition	12965	REACTOME	9606	24	65	0.0375844	0.257543	CCNA1; CCNA2; CCNE1; CDKN1B; MNAT1; PSMA5; PSMB10; PSMB1; PSMB3; PSMB4; PSMB6; PSMB7; PSMC4; PSMD11; PSMD1; PSMD2; PSMD4; PSMD5; PSMD6; PSMD8; PSMD9; PSME3; SKP2; WEE1;	CCNA1|IDBG-24529|ENSG00000133101|8900|; CCNA2|IDBG-36372|ENSG00000145386|890|; CCNE1|IDBG-41865|ENSG00000105173|898|; CDKN1B|IDBG-20317|ENSG00000111276|1027|; MNAT1|IDBG-8368|ENSG00000020426|4331|; PSMA5|IDBG-100819|ENSG00000143106|5686|; PSMB10|IDBG-37710|ENSG00000205220|5699|; PSMB1|IDBG-99310|ENSG00000008018|5689|; PSMB3|IDBG-773340|ENSG00000277791|5691|; PSMB4|IDBG-102368|ENSG00000159377|5692|; PSMB6|IDBG-19703|ENSG00000142507|5694|; PSMB7|IDBG-84799|ENSG00000136930|5695|; PSMC4|IDBG-51029|ENSG00000013275|5704|; PSMD11|IDBG-40157|ENSG00000108671|5717|; PSMD1|IDBG-83029|ENSG00000173692|5707|; PSMD2|IDBG-67752|ENSG00000175166|5708|; PSMD4|IDBG-102328|ENSG00000159352|5710|; PSMD5|IDBG-83047|ENSG00000095261|5711|; PSMD6|IDBG-43018|ENSG00000163636|9861|; PSMD8|IDBG-48709|ENSG00000099341|5714|; PSMD9|IDBG-62042|ENSG00000110801|102724403,5715|; PSME3|IDBG-51809|ENSG00000131467|10197|; SKP2|IDBG-16420|ENSG00000145604|6502|; WEE1|IDBG-31415|ENSG00000166483|7465|;
Base Excision Repair	18332	REACTOME	9606	9	19	0.0386261	0.260831	FEN1; LIG3; NTHL1; POLB; POLD1; POLD2; POLD3; SMUG1; XRCC1;	FEN1|IDBG-50439|ENSG00000168496|2237|; LIG3|IDBG-40894|ENSG00000005156|3980|; NTHL1|IDBG-9789|ENSG00000065057|4913|; POLB|IDBG-20094|ENSG00000070501|102723810,5423|; POLD1|IDBG-64392|ENSG00000062822|5424|; POLD2|IDBG-14295|ENSG00000106628|5425|; POLD3|IDBG-64335|ENSG00000077514|10714|; SMUG1|IDBG-37516|ENSG00000123415|23583|; XRCC1|IDBG-55268|ENSG00000073050|7515|;
Citric acid cycle (TCA cycle)	13593	REACTOME	9606	9	19	0.0386261	0.260831	ACO2; DLD; FH; IDH3A; IDH3B; SDHC; SDHD; SUCLG1; SUCLG2;	ACO2|IDBG-9203|ENSG00000100412|50|; DLD|IDBG-35812|ENSG00000091140|1738|; FH|IDBG-107689|ENSG00000091483|2271|; IDH3A|IDBG-24462|ENSG00000166411|3419|; IDH3B|IDBG-42307|ENSG00000101365|3420|; SDHC|IDBG-104271|ENSG00000143252|6391|; SDHD|IDBG-71313|ENSG00000204370|6392|; SUCLG1|IDBG-58676|ENSG00000163541|102724203,102724287,8802|; SUCLG2|IDBG-43703|ENSG00000172340|8801|;
Resolution of Abasic Sites (AP sites)	17264	REACTOME	9606	9	19	0.0386261	0.260831	FEN1; LIG3; NTHL1; POLB; POLD1; POLD2; POLD3; SMUG1; XRCC1;	FEN1|IDBG-50439|ENSG00000168496|2237|; LIG3|IDBG-40894|ENSG00000005156|3980|; NTHL1|IDBG-9789|ENSG00000065057|4913|; POLB|IDBG-20094|ENSG00000070501|102723810,5423|; POLD1|IDBG-64392|ENSG00000062822|5424|; POLD2|IDBG-14295|ENSG00000106628|5425|; POLD3|IDBG-64335|ENSG00000077514|10714|; SMUG1|IDBG-37516|ENSG00000123415|23583|; XRCC1|IDBG-55268|ENSG00000073050|7515|;
Synthesis of PC	13490	REACTOME	9606	9	19	0.0386261	0.260831	ACHE; CHKB; CHPT1; LPIN3; PCYT1A; PEMT; PHOSPHO1; SLC44A1; SLC44A2;	ACHE|IDBG-32513|ENSG00000087085|43|; CHKB|IDBG-13907|ENSG00000100288|1120|; CHPT1|IDBG-53342|ENSG00000111666|56994|; LPIN3|IDBG-75372|ENSG00000132793|64900|; PCYT1A|IDBG-71098|ENSG00000161217|5130|; PEMT|IDBG-33054|ENSG00000133027|10400|; PHOSPHO1|IDBG-57553|ENSG00000173868|162466|; SLC44A1|IDBG-79517|ENSG00000070214|23446|; SLC44A2|IDBG-27872|ENSG00000129353|57153|;
Cyclin A/B1 associated events during G2/M transition	12973	REACTOME	9606	10	22	0.0403893	0.269795	CCNA1; CCNA2; CCNB1; CCNB2; FOXM1; MNAT1; PLK1; PPP2R1A; PPP2R1B; WEE1;	CCNA1|IDBG-24529|ENSG00000133101|8900|; CCNA2|IDBG-36372|ENSG00000145386|890|; CCNB1|IDBG-25262|ENSG00000134057|891|; CCNB2|IDBG-14456|ENSG00000157456|9133|; FOXM1|IDBG-12457|ENSG00000111206|2305|; MNAT1|IDBG-8368|ENSG00000020426|4331|; PLK1|IDBG-20740|ENSG00000166851|5347|; PPP2R1A|IDBG-66700|ENSG00000105568|5518|; PPP2R1B|IDBG-70936|ENSG00000137713|5519|; WEE1|IDBG-31415|ENSG00000166483|7465|;
MicroRNA (miRNA) biogenesis	13757	REACTOME	9606	10	22	0.0403893	0.269795	DROSHA; EIF2C2; POLR2C; POLR2D; POLR2E; POLR2J; POLR2K; PRKRA; RAN; XPO5;	DROSHA|IDBG-14255|ENSG00000113360|29102|; EIF2C2|IDBG-37096|ENSG00000123908|27161|; POLR2C|IDBG-33327|ENSG00000102978|5432|; POLR2D|IDBG-69340|ENSG00000144231|5433|; POLR2E|IDBG-13793|ENSG00000099817|5434|; POLR2J|IDBG-33638|ENSG00000005075|5439|; POLR2K|IDBG-30552|ENSG00000147669|5440|; PRKRA|IDBG-76030|ENSG00000180228|8575|; RAN|IDBG-64798|ENSG00000132341|5901|; XPO5|IDBG-88428|ENSG00000124571|57510|;
Propanoate metabolism	16130	INOH	9606	10	22	0.0403893	0.269795	ACAD11; ACADM; ALDH1B1; ALDH2; ALDH6A1; ALDH7A1; ECHS1; MCEE; PCCA; PCCB;	ACAD11|IDBG-402582|ENSG00000240303|84129|; ACADM|IDBG-99766|ENSG00000117054|34|; ALDH1B1|IDBG-66261|ENSG00000137124|219|; ALDH2|IDBG-57710|ENSG00000111275|217|; ALDH6A1|IDBG-11882|ENSG00000119711|4329|; ALDH7A1|IDBG-39345|ENSG00000164904|501|; ECHS1|IDBG-93744|ENSG00000127884|1892|; MCEE|IDBG-55871|ENSG00000124370|84693|; PCCA|IDBG-46949|ENSG00000175198|5095|; PCCB|IDBG-57834|ENSG00000114054|5096|;
Skeletal muscle hypertrophy is regulated via akt-mtor pathway	4155	PID BIOCARTA	9606	11	25	0.0413532	0.275243	EIF2B5; EIF2S3; EIF4A1; EIF4EBP1; IGF1; IGF1R; PIK3R1; PPP2R5D; PSMC4; RPS6; RPS6KB1;	EIF2B5|IDBG-67399|ENSG00000145191|8893|; EIF2S3|IDBG-52677|ENSG00000130741|1968|; EIF4A1|IDBG-25777|ENSG00000161960|1973,26781,652965,652966|; EIF4EBP1|IDBG-17284|ENSG00000187840|1978|; IGF1|IDBG-53609|ENSG00000017427|3479|; IGF1R|IDBG-31432|ENSG00000140443|3480|; PIK3R1|IDBG-25037|ENSG00000145675|5295|; PPP2R5D|IDBG-87570|ENSG00000112640|5528|; PSMC4|IDBG-51029|ENSG00000013275|5704|; RPS6|IDBG-52818|ENSG00000137154|6194|; RPS6KB1|IDBG-61938|ENSG00000108443|6198|;
degradation of DVL	17694	REACTOME	9606	21	56	0.042157	0.279591	DVL1; DVL2; KLHL12; PSMA5; PSMB10; PSMB1; PSMB3; PSMB4; PSMB6; PSMB7; PSMC4; PSMD11; PSMD1; PSMD2; PSMD4; PSMD5; PSMD6; PSMD8; PSMD9; PSME3; RBX1;	DVL1|IDBG-85121|ENSG00000107404|1855|; DVL2|IDBG-23761|ENSG00000004975|1856|; KLHL12|IDBG-105884|ENSG00000117153|59349|; PSMA5|IDBG-100819|ENSG00000143106|5686|; PSMB10|IDBG-37710|ENSG00000205220|5699|; PSMB1|IDBG-99310|ENSG00000008018|5689|; PSMB3|IDBG-773340|ENSG00000277791|5691|; PSMB4|IDBG-102368|ENSG00000159377|5692|; PSMB6|IDBG-19703|ENSG00000142507|5694|; PSMB7|IDBG-84799|ENSG00000136930|5695|; PSMC4|IDBG-51029|ENSG00000013275|5704|; PSMD11|IDBG-40157|ENSG00000108671|5717|; PSMD1|IDBG-83029|ENSG00000173692|5707|; PSMD2|IDBG-67752|ENSG00000175166|5708|; PSMD4|IDBG-102328|ENSG00000159352|5710|; PSMD5|IDBG-83047|ENSG00000095261|5711|; PSMD6|IDBG-43018|ENSG00000163636|9861|; PSMD8|IDBG-48709|ENSG00000099341|5714|; PSMD9|IDBG-62042|ENSG00000110801|102724403,5715|; PSME3|IDBG-51809|ENSG00000131467|10197|; RBX1|IDBG-8962|ENSG00000100387|9978|;
CDC6 association with the ORC:origin complex	12958	REACTOME	9606	6	11	0.0429616	0.281907	CDC6; E2F1; ORC2; ORC3; ORC5; ORC6;	CDC6|IDBG-47359|ENSG00000094804|990|; E2F1|IDBG-67214|ENSG00000101412|1869|; ORC2|IDBG-78348|ENSG00000115942|4999|; ORC3|IDBG-94195|ENSG00000135336|23595|; ORC5|IDBG-34679|ENSG00000164815|5001|; ORC6|IDBG-29343|ENSG00000091651|102723931,23594|;
Establishment of Sister Chromatid Cohesion	12956	REACTOME	9606	6	11	0.0429616	0.281907	CDCA5; ESCO2; SMC1A; SMC3; STAG1; WAPAL;	CDCA5|IDBG-56321|ENSG00000146670|113130|; ESCO2|IDBG-14554|ENSG00000171320|157570|; SMC1A|IDBG-69775|ENSG00000072501|8243|; SMC3|IDBG-89416|ENSG00000108055|9126|; STAG1|IDBG-57884|ENSG00000118007|10274|; WAPAL|IDBG-80903|ENSG00000062650|23063|;
Nicotinate metabolism	13606	REACTOME	9606	6	11	0.0429616	0.281907	NADSYN1; NAPRT1; NMNAT1; NMNAT3; PTGS2; QPRT;	NADSYN1|IDBG-62591|ENSG00000172890|55191|; NAPRT1|IDBG-38576|ENSG00000147813|93100|; NMNAT1|IDBG-88778|ENSG00000173614|64802|; NMNAT3|IDBG-58929|ENSG00000163864|349565|; PTGS2|IDBG-105426|ENSG00000073756|5743|; QPRT|IDBG-24543|ENSG00000103485|101929880,23475|;
Alternative NF-kappaB pathway	15820	PID NCI	9606	4	6	0.0445359	0.28617	BTRC; CHUK; MAP3K14; RELB;	BTRC|IDBG-87102|ENSG00000166167|8945|; CHUK|IDBG-243385|ENSG00000213341|1147|; MAP3K14|IDBG-54829|ENSG00000006062|9020|; RELB|IDBG-57021|ENSG00000104856|5971|;
Assembly of the ORC complex at the origin of replication	12960	REACTOME	9606	4	6	0.0445359	0.28617	ORC2; ORC3; ORC5; ORC6;	ORC2|IDBG-78348|ENSG00000115942|4999|; ORC3|IDBG-94195|ENSG00000135336|23595|; ORC5|IDBG-34679|ENSG00000164815|5001|; ORC6|IDBG-29343|ENSG00000091651|102723931,23594|;
DNA replication initiation	12948	REACTOME	9606	4	6	0.0445359	0.28617	POLA1; POLE; PRIM1; PRIM2;	POLA1|IDBG-53117|ENSG00000101868|5422|; POLE|IDBG-65706|ENSG00000177084|5426|; PRIM1|IDBG-41538|ENSG00000198056|5557|; PRIM2|IDBG-91619|ENSG00000146143|5558|;
IRS activation	13274	REACTOME	9606	4	6	0.0445359	0.28617	DOK1; GRB10; INSR; IRS2;	DOK1|IDBG-57879|ENSG00000115325|1796|; GRB10|IDBG-16688|ENSG00000106070|2887|; INSR|IDBG-22529|ENSG00000171105|3643|; IRS2|IDBG-50213|ENSG00000185950|8660|;
Phosphorylation of Emi1	12928	REACTOME	9606	4	6	0.0445359	0.28617	CCNB1; CDC20; FZR1; PLK1;	CCNB1|IDBG-25262|ENSG00000134057|891|; CDC20|IDBG-97410|ENSG00000117399|991|; FZR1|IDBG-17274|ENSG00000105325|51343|; PLK1|IDBG-20740|ENSG00000166851|5347|;
Telomere C-strand synthesis initiation	12915	REACTOME	9606	4	6	0.0445359	0.28617	POLA1; POLE; PRIM1; PRIM2;	POLA1|IDBG-53117|ENSG00000101868|5422|; POLE|IDBG-65706|ENSG00000177084|5426|; PRIM1|IDBG-41538|ENSG00000198056|5557|; PRIM2|IDBG-91619|ENSG00000146143|5558|;
Regulation of cholesterol biosynthesis by SREBP (SREBF)	13470	REACTOME	9606	19	50	0.0453138	0.290165	CREBBP; DHCR7; FDFT1; FDPS; GPAM; INSIG1; INSIG2; MED1; MVK; NCOA6; NFYA; RAN; SAR1B; SCAP; SEC24B; SEC24C; SMARCD3; TBL1X; TM7SF2;	CREBBP|IDBG-12340|ENSG00000005339|1387|; DHCR7|IDBG-62563|ENSG00000172893|1717|; FDFT1|IDBG-7593|ENSG00000079459|2222|; FDPS|IDBG-103239|ENSG00000160752|2224|; GPAM|IDBG-89712|ENSG00000119927|57678|; INSIG1|IDBG-50271|ENSG00000186480|3638|; INSIG2|IDBG-67760|ENSG00000125629|51141|; MED1|IDBG-45623|ENSG00000125686|5469|; MVK|IDBG-56280|ENSG00000110921|4598|; NCOA6|IDBG-68724|ENSG00000198646|23054|; NFYA|IDBG-86491|ENSG00000001167|4800|; RAN|IDBG-64798|ENSG00000132341|5901|; SAR1B|IDBG-44984|ENSG00000152700|51128|; SCAP|IDBG-31555|ENSG00000114650|22937|; SEC24B|IDBG-33788|ENSG00000138802|10427|; SEC24C|IDBG-78616|ENSG00000176986|9632|; SMARCD3|IDBG-49450|ENSG00000082014|6604|; TBL1X|IDBG-42498|ENSG00000101849|6907|; TM7SF2|IDBG-56494|ENSG00000149809|7108|;
Defective AMN causes hereditary megaloblastic anemia 1	17554	REACTOME	9606	29	83	0.0492774	0.292358	BTD; CD320; DHFR; FLAD1; GSTO1; HLCS; MMAA; MMAB; MMACHC; MOCS2; MOCS3; MTRR; NADSYN1; NAPRT1; NMNAT1; NMNAT3; PANK4; PCCA; PCCB; PDZD11; PPCDC; PPCS; PTGS2; QPRT; SLC19A1; SLC19A2; SLC2A1; SLC2A3; SLC46A1;	BTD|IDBG-21076|ENSG00000169814|686|; CD320|IDBG-24538|ENSG00000167775|51293|; DHFR|IDBG-302986|ENSG00000228716|1719|; FLAD1|IDBG-103029|ENSG00000160688|80308|; GSTO1|IDBG-88848|ENSG00000148834|9446|; HLCS|IDBG-3035|ENSG00000159267|3141|; MMAA|IDBG-39992|ENSG00000151611|166785|; MMAB|IDBG-56263|ENSG00000139428|326625|; MMACHC|IDBG-97947|ENSG00000132763|25974|; MOCS2|IDBG-20420|ENSG00000164172|4338|; MOCS3|IDBG-81183|ENSG00000124217|27304|; MTRR|IDBG-12013|ENSG00000124275|4552|; NADSYN1|IDBG-62591|ENSG00000172890|55191|; NAPRT1|IDBG-38576|ENSG00000147813|93100|; NMNAT1|IDBG-88778|ENSG00000173614|64802|; NMNAT3|IDBG-58929|ENSG00000163864|349565|; PANK4|IDBG-86369|ENSG00000157881|55229|; PCCA|IDBG-46949|ENSG00000175198|5095|; PCCB|IDBG-57834|ENSG00000114054|5096|; PDZD11|IDBG-74404|ENSG00000120509|51248|; PPCDC|IDBG-23007|ENSG00000138621|60490|; PPCS|IDBG-97205|ENSG00000127125|79717|; PTGS2|IDBG-105426|ENSG00000073756|5743|; QPRT|IDBG-24543|ENSG00000103485|101929880,23475|; SLC19A1|IDBG-5929|ENSG00000173638|101928717,6573|; SLC19A2|IDBG-104661|ENSG00000117479|10560|; SLC2A1|IDBG-97330|ENSG00000117394|6513|; SLC2A3|IDBG-16633|ENSG00000059804|102723606,6515|; SLC46A1|IDBG-36627|ENSG00000076351|113235|;
Defective BTD causes biotidinase deficiency	18399	REACTOME	9606	29	83	0.0492774	0.292358	BTD; CD320; DHFR; FLAD1; GSTO1; HLCS; MMAA; MMAB; MMACHC; MOCS2; MOCS3; MTRR; NADSYN1; NAPRT1; NMNAT1; NMNAT3; PANK4; PCCA; PCCB; PDZD11; PPCDC; PPCS; PTGS2; QPRT; SLC19A1; SLC19A2; SLC2A1; SLC2A3; SLC46A1;	BTD|IDBG-21076|ENSG00000169814|686|; CD320|IDBG-24538|ENSG00000167775|51293|; DHFR|IDBG-302986|ENSG00000228716|1719|; FLAD1|IDBG-103029|ENSG00000160688|80308|; GSTO1|IDBG-88848|ENSG00000148834|9446|; HLCS|IDBG-3035|ENSG00000159267|3141|; MMAA|IDBG-39992|ENSG00000151611|166785|; MMAB|IDBG-56263|ENSG00000139428|326625|; MMACHC|IDBG-97947|ENSG00000132763|25974|; MOCS2|IDBG-20420|ENSG00000164172|4338|; MOCS3|IDBG-81183|ENSG00000124217|27304|; MTRR|IDBG-12013|ENSG00000124275|4552|; NADSYN1|IDBG-62591|ENSG00000172890|55191|; NAPRT1|IDBG-38576|ENSG00000147813|93100|; NMNAT1|IDBG-88778|ENSG00000173614|64802|; NMNAT3|IDBG-58929|ENSG00000163864|349565|; PANK4|IDBG-86369|ENSG00000157881|55229|; PCCA|IDBG-46949|ENSG00000175198|5095|; PCCB|IDBG-57834|ENSG00000114054|5096|; PDZD11|IDBG-74404|ENSG00000120509|51248|; PPCDC|IDBG-23007|ENSG00000138621|60490|; PPCS|IDBG-97205|ENSG00000127125|79717|; PTGS2|IDBG-105426|ENSG00000073756|5743|; QPRT|IDBG-24543|ENSG00000103485|101929880,23475|; SLC19A1|IDBG-5929|ENSG00000173638|101928717,6573|; SLC19A2|IDBG-104661|ENSG00000117479|10560|; SLC2A1|IDBG-97330|ENSG00000117394|6513|; SLC2A3|IDBG-16633|ENSG00000059804|102723606,6515|; SLC46A1|IDBG-36627|ENSG00000076351|113235|;
Defective CD320 causes methylmalonic aciduria	17952	REACTOME	9606	29	83	0.0492774	0.292358	BTD; CD320; DHFR; FLAD1; GSTO1; HLCS; MMAA; MMAB; MMACHC; MOCS2; MOCS3; MTRR; NADSYN1; NAPRT1; NMNAT1; NMNAT3; PANK4; PCCA; PCCB; PDZD11; PPCDC; PPCS; PTGS2; QPRT; SLC19A1; SLC19A2; SLC2A1; SLC2A3; SLC46A1;	BTD|IDBG-21076|ENSG00000169814|686|; CD320|IDBG-24538|ENSG00000167775|51293|; DHFR|IDBG-302986|ENSG00000228716|1719|; FLAD1|IDBG-103029|ENSG00000160688|80308|; GSTO1|IDBG-88848|ENSG00000148834|9446|; HLCS|IDBG-3035|ENSG00000159267|3141|; MMAA|IDBG-39992|ENSG00000151611|166785|; MMAB|IDBG-56263|ENSG00000139428|326625|; MMACHC|IDBG-97947|ENSG00000132763|25974|; MOCS2|IDBG-20420|ENSG00000164172|4338|; MOCS3|IDBG-81183|ENSG00000124217|27304|; MTRR|IDBG-12013|ENSG00000124275|4552|; NADSYN1|IDBG-62591|ENSG00000172890|55191|; NAPRT1|IDBG-38576|ENSG00000147813|93100|; NMNAT1|IDBG-88778|ENSG00000173614|64802|; NMNAT3|IDBG-58929|ENSG00000163864|349565|; PANK4|IDBG-86369|ENSG00000157881|55229|; PCCA|IDBG-46949|ENSG00000175198|5095|; PCCB|IDBG-57834|ENSG00000114054|5096|; PDZD11|IDBG-74404|ENSG00000120509|51248|; PPCDC|IDBG-23007|ENSG00000138621|60490|; PPCS|IDBG-97205|ENSG00000127125|79717|; PTGS2|IDBG-105426|ENSG00000073756|5743|; QPRT|IDBG-24543|ENSG00000103485|101929880,23475|; SLC19A1|IDBG-5929|ENSG00000173638|101928717,6573|; SLC19A2|IDBG-104661|ENSG00000117479|10560|; SLC2A1|IDBG-97330|ENSG00000117394|6513|; SLC2A3|IDBG-16633|ENSG00000059804|102723606,6515|; SLC46A1|IDBG-36627|ENSG00000076351|113235|;
Defective CUBN causes hereditary megaloblastic anemia 1	18799	REACTOME	9606	29	83	0.0492774	0.292358	BTD; CD320; DHFR; FLAD1; GSTO1; HLCS; MMAA; MMAB; MMACHC; MOCS2; MOCS3; MTRR; NADSYN1; NAPRT1; NMNAT1; NMNAT3; PANK4; PCCA; PCCB; PDZD11; PPCDC; PPCS; PTGS2; QPRT; SLC19A1; SLC19A2; SLC2A1; SLC2A3; SLC46A1;	BTD|IDBG-21076|ENSG00000169814|686|; CD320|IDBG-24538|ENSG00000167775|51293|; DHFR|IDBG-302986|ENSG00000228716|1719|; FLAD1|IDBG-103029|ENSG00000160688|80308|; GSTO1|IDBG-88848|ENSG00000148834|9446|; HLCS|IDBG-3035|ENSG00000159267|3141|; MMAA|IDBG-39992|ENSG00000151611|166785|; MMAB|IDBG-56263|ENSG00000139428|326625|; MMACHC|IDBG-97947|ENSG00000132763|25974|; MOCS2|IDBG-20420|ENSG00000164172|4338|; MOCS3|IDBG-81183|ENSG00000124217|27304|; MTRR|IDBG-12013|ENSG00000124275|4552|; NADSYN1|IDBG-62591|ENSG00000172890|55191|; NAPRT1|IDBG-38576|ENSG00000147813|93100|; NMNAT1|IDBG-88778|ENSG00000173614|64802|; NMNAT3|IDBG-58929|ENSG00000163864|349565|; PANK4|IDBG-86369|ENSG00000157881|55229|; PCCA|IDBG-46949|ENSG00000175198|5095|; PCCB|IDBG-57834|ENSG00000114054|5096|; PDZD11|IDBG-74404|ENSG00000120509|51248|; PPCDC|IDBG-23007|ENSG00000138621|60490|; PPCS|IDBG-97205|ENSG00000127125|79717|; PTGS2|IDBG-105426|ENSG00000073756|5743|; QPRT|IDBG-24543|ENSG00000103485|101929880,23475|; SLC19A1|IDBG-5929|ENSG00000173638|101928717,6573|; SLC19A2|IDBG-104661|ENSG00000117479|10560|; SLC2A1|IDBG-97330|ENSG00000117394|6513|; SLC2A3|IDBG-16633|ENSG00000059804|102723606,6515|; SLC46A1|IDBG-36627|ENSG00000076351|113235|;
Defective GIF causes intrinsic factor deficiency	18673	REACTOME	9606	29	83	0.0492774	0.292358	BTD; CD320; DHFR; FLAD1; GSTO1; HLCS; MMAA; MMAB; MMACHC; MOCS2; MOCS3; MTRR; NADSYN1; NAPRT1; NMNAT1; NMNAT3; PANK4; PCCA; PCCB; PDZD11; PPCDC; PPCS; PTGS2; QPRT; SLC19A1; SLC19A2; SLC2A1; SLC2A3; SLC46A1;	BTD|IDBG-21076|ENSG00000169814|686|; CD320|IDBG-24538|ENSG00000167775|51293|; DHFR|IDBG-302986|ENSG00000228716|1719|; FLAD1|IDBG-103029|ENSG00000160688|80308|; GSTO1|IDBG-88848|ENSG00000148834|9446|; HLCS|IDBG-3035|ENSG00000159267|3141|; MMAA|IDBG-39992|ENSG00000151611|166785|; MMAB|IDBG-56263|ENSG00000139428|326625|; MMACHC|IDBG-97947|ENSG00000132763|25974|; MOCS2|IDBG-20420|ENSG00000164172|4338|; MOCS3|IDBG-81183|ENSG00000124217|27304|; MTRR|IDBG-12013|ENSG00000124275|4552|; NADSYN1|IDBG-62591|ENSG00000172890|55191|; NAPRT1|IDBG-38576|ENSG00000147813|93100|; NMNAT1|IDBG-88778|ENSG00000173614|64802|; NMNAT3|IDBG-58929|ENSG00000163864|349565|; PANK4|IDBG-86369|ENSG00000157881|55229|; PCCA|IDBG-46949|ENSG00000175198|5095|; PCCB|IDBG-57834|ENSG00000114054|5096|; PDZD11|IDBG-74404|ENSG00000120509|51248|; PPCDC|IDBG-23007|ENSG00000138621|60490|; PPCS|IDBG-97205|ENSG00000127125|79717|; PTGS2|IDBG-105426|ENSG00000073756|5743|; QPRT|IDBG-24543|ENSG00000103485|101929880,23475|; SLC19A1|IDBG-5929|ENSG00000173638|101928717,6573|; SLC19A2|IDBG-104661|ENSG00000117479|10560|; SLC2A1|IDBG-97330|ENSG00000117394|6513|; SLC2A3|IDBG-16633|ENSG00000059804|102723606,6515|; SLC46A1|IDBG-36627|ENSG00000076351|113235|;
Defective HLCS causes multiple carboxylase deficiency	17039	REACTOME	9606	29	83	0.0492774	0.292358	BTD; CD320; DHFR; FLAD1; GSTO1; HLCS; MMAA; MMAB; MMACHC; MOCS2; MOCS3; MTRR; NADSYN1; NAPRT1; NMNAT1; NMNAT3; PANK4; PCCA; PCCB; PDZD11; PPCDC; PPCS; PTGS2; QPRT; SLC19A1; SLC19A2; SLC2A1; SLC2A3; SLC46A1;	BTD|IDBG-21076|ENSG00000169814|686|; CD320|IDBG-24538|ENSG00000167775|51293|; DHFR|IDBG-302986|ENSG00000228716|1719|; FLAD1|IDBG-103029|ENSG00000160688|80308|; GSTO1|IDBG-88848|ENSG00000148834|9446|; HLCS|IDBG-3035|ENSG00000159267|3141|; MMAA|IDBG-39992|ENSG00000151611|166785|; MMAB|IDBG-56263|ENSG00000139428|326625|; MMACHC|IDBG-97947|ENSG00000132763|25974|; MOCS2|IDBG-20420|ENSG00000164172|4338|; MOCS3|IDBG-81183|ENSG00000124217|27304|; MTRR|IDBG-12013|ENSG00000124275|4552|; NADSYN1|IDBG-62591|ENSG00000172890|55191|; NAPRT1|IDBG-38576|ENSG00000147813|93100|; NMNAT1|IDBG-88778|ENSG00000173614|64802|; NMNAT3|IDBG-58929|ENSG00000163864|349565|; PANK4|IDBG-86369|ENSG00000157881|55229|; PCCA|IDBG-46949|ENSG00000175198|5095|; PCCB|IDBG-57834|ENSG00000114054|5096|; PDZD11|IDBG-74404|ENSG00000120509|51248|; PPCDC|IDBG-23007|ENSG00000138621|60490|; PPCS|IDBG-97205|ENSG00000127125|79717|; PTGS2|IDBG-105426|ENSG00000073756|5743|; QPRT|IDBG-24543|ENSG00000103485|101929880,23475|; SLC19A1|IDBG-5929|ENSG00000173638|101928717,6573|; SLC19A2|IDBG-104661|ENSG00000117479|10560|; SLC2A1|IDBG-97330|ENSG00000117394|6513|; SLC2A3|IDBG-16633|ENSG00000059804|102723606,6515|; SLC46A1|IDBG-36627|ENSG00000076351|113235|;
Defective LMBRD1 causes methylmalonic aciduria and homocystinuria type cblF	17742	REACTOME	9606	29	83	0.0492774	0.292358	BTD; CD320; DHFR; FLAD1; GSTO1; HLCS; MMAA; MMAB; MMACHC; MOCS2; MOCS3; MTRR; NADSYN1; NAPRT1; NMNAT1; NMNAT3; PANK4; PCCA; PCCB; PDZD11; PPCDC; PPCS; PTGS2; QPRT; SLC19A1; SLC19A2; SLC2A1; SLC2A3; SLC46A1;	BTD|IDBG-21076|ENSG00000169814|686|; CD320|IDBG-24538|ENSG00000167775|51293|; DHFR|IDBG-302986|ENSG00000228716|1719|; FLAD1|IDBG-103029|ENSG00000160688|80308|; GSTO1|IDBG-88848|ENSG00000148834|9446|; HLCS|IDBG-3035|ENSG00000159267|3141|; MMAA|IDBG-39992|ENSG00000151611|166785|; MMAB|IDBG-56263|ENSG00000139428|326625|; MMACHC|IDBG-97947|ENSG00000132763|25974|; MOCS2|IDBG-20420|ENSG00000164172|4338|; MOCS3|IDBG-81183|ENSG00000124217|27304|; MTRR|IDBG-12013|ENSG00000124275|4552|; NADSYN1|IDBG-62591|ENSG00000172890|55191|; NAPRT1|IDBG-38576|ENSG00000147813|93100|; NMNAT1|IDBG-88778|ENSG00000173614|64802|; NMNAT3|IDBG-58929|ENSG00000163864|349565|; PANK4|IDBG-86369|ENSG00000157881|55229|; PCCA|IDBG-46949|ENSG00000175198|5095|; PCCB|IDBG-57834|ENSG00000114054|5096|; PDZD11|IDBG-74404|ENSG00000120509|51248|; PPCDC|IDBG-23007|ENSG00000138621|60490|; PPCS|IDBG-97205|ENSG00000127125|79717|; PTGS2|IDBG-105426|ENSG00000073756|5743|; QPRT|IDBG-24543|ENSG00000103485|101929880,23475|; SLC19A1|IDBG-5929|ENSG00000173638|101928717,6573|; SLC19A2|IDBG-104661|ENSG00000117479|10560|; SLC2A1|IDBG-97330|ENSG00000117394|6513|; SLC2A3|IDBG-16633|ENSG00000059804|102723606,6515|; SLC46A1|IDBG-36627|ENSG00000076351|113235|;
Defective MMAA causes methylmalonic aciduria type cblA	17043	REACTOME	9606	29	83	0.0492774	0.292358	BTD; CD320; DHFR; FLAD1; GSTO1; HLCS; MMAA; MMAB; MMACHC; MOCS2; MOCS3; MTRR; NADSYN1; NAPRT1; NMNAT1; NMNAT3; PANK4; PCCA; PCCB; PDZD11; PPCDC; PPCS; PTGS2; QPRT; SLC19A1; SLC19A2; SLC2A1; SLC2A3; SLC46A1;	BTD|IDBG-21076|ENSG00000169814|686|; CD320|IDBG-24538|ENSG00000167775|51293|; DHFR|IDBG-302986|ENSG00000228716|1719|; FLAD1|IDBG-103029|ENSG00000160688|80308|; GSTO1|IDBG-88848|ENSG00000148834|9446|; HLCS|IDBG-3035|ENSG00000159267|3141|; MMAA|IDBG-39992|ENSG00000151611|166785|; MMAB|IDBG-56263|ENSG00000139428|326625|; MMACHC|IDBG-97947|ENSG00000132763|25974|; MOCS2|IDBG-20420|ENSG00000164172|4338|; MOCS3|IDBG-81183|ENSG00000124217|27304|; MTRR|IDBG-12013|ENSG00000124275|4552|; NADSYN1|IDBG-62591|ENSG00000172890|55191|; NAPRT1|IDBG-38576|ENSG00000147813|93100|; NMNAT1|IDBG-88778|ENSG00000173614|64802|; NMNAT3|IDBG-58929|ENSG00000163864|349565|; PANK4|IDBG-86369|ENSG00000157881|55229|; PCCA|IDBG-46949|ENSG00000175198|5095|; PCCB|IDBG-57834|ENSG00000114054|5096|; PDZD11|IDBG-74404|ENSG00000120509|51248|; PPCDC|IDBG-23007|ENSG00000138621|60490|; PPCS|IDBG-97205|ENSG00000127125|79717|; PTGS2|IDBG-105426|ENSG00000073756|5743|; QPRT|IDBG-24543|ENSG00000103485|101929880,23475|; SLC19A1|IDBG-5929|ENSG00000173638|101928717,6573|; SLC19A2|IDBG-104661|ENSG00000117479|10560|; SLC2A1|IDBG-97330|ENSG00000117394|6513|; SLC2A3|IDBG-16633|ENSG00000059804|102723606,6515|; SLC46A1|IDBG-36627|ENSG00000076351|113235|;
Defective MMAB causes methylmalonic aciduria type cblB	19453	REACTOME	9606	29	83	0.0492774	0.292358	BTD; CD320; DHFR; FLAD1; GSTO1; HLCS; MMAA; MMAB; MMACHC; MOCS2; MOCS3; MTRR; NADSYN1; NAPRT1; NMNAT1; NMNAT3; PANK4; PCCA; PCCB; PDZD11; PPCDC; PPCS; PTGS2; QPRT; SLC19A1; SLC19A2; SLC2A1; SLC2A3; SLC46A1;	BTD|IDBG-21076|ENSG00000169814|686|; CD320|IDBG-24538|ENSG00000167775|51293|; DHFR|IDBG-302986|ENSG00000228716|1719|; FLAD1|IDBG-103029|ENSG00000160688|80308|; GSTO1|IDBG-88848|ENSG00000148834|9446|; HLCS|IDBG-3035|ENSG00000159267|3141|; MMAA|IDBG-39992|ENSG00000151611|166785|; MMAB|IDBG-56263|ENSG00000139428|326625|; MMACHC|IDBG-97947|ENSG00000132763|25974|; MOCS2|IDBG-20420|ENSG00000164172|4338|; MOCS3|IDBG-81183|ENSG00000124217|27304|; MTRR|IDBG-12013|ENSG00000124275|4552|; NADSYN1|IDBG-62591|ENSG00000172890|55191|; NAPRT1|IDBG-38576|ENSG00000147813|93100|; NMNAT1|IDBG-88778|ENSG00000173614|64802|; NMNAT3|IDBG-58929|ENSG00000163864|349565|; PANK4|IDBG-86369|ENSG00000157881|55229|; PCCA|IDBG-46949|ENSG00000175198|5095|; PCCB|IDBG-57834|ENSG00000114054|5096|; PDZD11|IDBG-74404|ENSG00000120509|51248|; PPCDC|IDBG-23007|ENSG00000138621|60490|; PPCS|IDBG-97205|ENSG00000127125|79717|; PTGS2|IDBG-105426|ENSG00000073756|5743|; QPRT|IDBG-24543|ENSG00000103485|101929880,23475|; SLC19A1|IDBG-5929|ENSG00000173638|101928717,6573|; SLC19A2|IDBG-104661|ENSG00000117479|10560|; SLC2A1|IDBG-97330|ENSG00000117394|6513|; SLC2A3|IDBG-16633|ENSG00000059804|102723606,6515|; SLC46A1|IDBG-36627|ENSG00000076351|113235|;
Defective MMACHC causes methylmalonic aciduria and homocystinuria type cblC	18190	REACTOME	9606	29	83	0.0492774	0.292358	BTD; CD320; DHFR; FLAD1; GSTO1; HLCS; MMAA; MMAB; MMACHC; MOCS2; MOCS3; MTRR; NADSYN1; NAPRT1; NMNAT1; NMNAT3; PANK4; PCCA; PCCB; PDZD11; PPCDC; PPCS; PTGS2; QPRT; SLC19A1; SLC19A2; SLC2A1; SLC2A3; SLC46A1;	BTD|IDBG-21076|ENSG00000169814|686|; CD320|IDBG-24538|ENSG00000167775|51293|; DHFR|IDBG-302986|ENSG00000228716|1719|; FLAD1|IDBG-103029|ENSG00000160688|80308|; GSTO1|IDBG-88848|ENSG00000148834|9446|; HLCS|IDBG-3035|ENSG00000159267|3141|; MMAA|IDBG-39992|ENSG00000151611|166785|; MMAB|IDBG-56263|ENSG00000139428|326625|; MMACHC|IDBG-97947|ENSG00000132763|25974|; MOCS2|IDBG-20420|ENSG00000164172|4338|; MOCS3|IDBG-81183|ENSG00000124217|27304|; MTRR|IDBG-12013|ENSG00000124275|4552|; NADSYN1|IDBG-62591|ENSG00000172890|55191|; NAPRT1|IDBG-38576|ENSG00000147813|93100|; NMNAT1|IDBG-88778|ENSG00000173614|64802|; NMNAT3|IDBG-58929|ENSG00000163864|349565|; PANK4|IDBG-86369|ENSG00000157881|55229|; PCCA|IDBG-46949|ENSG00000175198|5095|; PCCB|IDBG-57834|ENSG00000114054|5096|; PDZD11|IDBG-74404|ENSG00000120509|51248|; PPCDC|IDBG-23007|ENSG00000138621|60490|; PPCS|IDBG-97205|ENSG00000127125|79717|; PTGS2|IDBG-105426|ENSG00000073756|5743|; QPRT|IDBG-24543|ENSG00000103485|101929880,23475|; SLC19A1|IDBG-5929|ENSG00000173638|101928717,6573|; SLC19A2|IDBG-104661|ENSG00000117479|10560|; SLC2A1|IDBG-97330|ENSG00000117394|6513|; SLC2A3|IDBG-16633|ENSG00000059804|102723606,6515|; SLC46A1|IDBG-36627|ENSG00000076351|113235|;
Defective MMADHC causes methylmalonic aciduria and homocystinuria type cblD	19174	REACTOME	9606	29	83	0.0492774	0.292358	BTD; CD320; DHFR; FLAD1; GSTO1; HLCS; MMAA; MMAB; MMACHC; MOCS2; MOCS3; MTRR; NADSYN1; NAPRT1; NMNAT1; NMNAT3; PANK4; PCCA; PCCB; PDZD11; PPCDC; PPCS; PTGS2; QPRT; SLC19A1; SLC19A2; SLC2A1; SLC2A3; SLC46A1;	BTD|IDBG-21076|ENSG00000169814|686|; CD320|IDBG-24538|ENSG00000167775|51293|; DHFR|IDBG-302986|ENSG00000228716|1719|; FLAD1|IDBG-103029|ENSG00000160688|80308|; GSTO1|IDBG-88848|ENSG00000148834|9446|; HLCS|IDBG-3035|ENSG00000159267|3141|; MMAA|IDBG-39992|ENSG00000151611|166785|; MMAB|IDBG-56263|ENSG00000139428|326625|; MMACHC|IDBG-97947|ENSG00000132763|25974|; MOCS2|IDBG-20420|ENSG00000164172|4338|; MOCS3|IDBG-81183|ENSG00000124217|27304|; MTRR|IDBG-12013|ENSG00000124275|4552|; NADSYN1|IDBG-62591|ENSG00000172890|55191|; NAPRT1|IDBG-38576|ENSG00000147813|93100|; NMNAT1|IDBG-88778|ENSG00000173614|64802|; NMNAT3|IDBG-58929|ENSG00000163864|349565|; PANK4|IDBG-86369|ENSG00000157881|55229|; PCCA|IDBG-46949|ENSG00000175198|5095|; PCCB|IDBG-57834|ENSG00000114054|5096|; PDZD11|IDBG-74404|ENSG00000120509|51248|; PPCDC|IDBG-23007|ENSG00000138621|60490|; PPCS|IDBG-97205|ENSG00000127125|79717|; PTGS2|IDBG-105426|ENSG00000073756|5743|; QPRT|IDBG-24543|ENSG00000103485|101929880,23475|; SLC19A1|IDBG-5929|ENSG00000173638|101928717,6573|; SLC19A2|IDBG-104661|ENSG00000117479|10560|; SLC2A1|IDBG-97330|ENSG00000117394|6513|; SLC2A3|IDBG-16633|ENSG00000059804|102723606,6515|; SLC46A1|IDBG-36627|ENSG00000076351|113235|;
Defective MTR causes methylmalonic aciduria and homocystinuria type cblG	17731	REACTOME	9606	29	83	0.0492774	0.292358	BTD; CD320; DHFR; FLAD1; GSTO1; HLCS; MMAA; MMAB; MMACHC; MOCS2; MOCS3; MTRR; NADSYN1; NAPRT1; NMNAT1; NMNAT3; PANK4; PCCA; PCCB; PDZD11; PPCDC; PPCS; PTGS2; QPRT; SLC19A1; SLC19A2; SLC2A1; SLC2A3; SLC46A1;	BTD|IDBG-21076|ENSG00000169814|686|; CD320|IDBG-24538|ENSG00000167775|51293|; DHFR|IDBG-302986|ENSG00000228716|1719|; FLAD1|IDBG-103029|ENSG00000160688|80308|; GSTO1|IDBG-88848|ENSG00000148834|9446|; HLCS|IDBG-3035|ENSG00000159267|3141|; MMAA|IDBG-39992|ENSG00000151611|166785|; MMAB|IDBG-56263|ENSG00000139428|326625|; MMACHC|IDBG-97947|ENSG00000132763|25974|; MOCS2|IDBG-20420|ENSG00000164172|4338|; MOCS3|IDBG-81183|ENSG00000124217|27304|; MTRR|IDBG-12013|ENSG00000124275|4552|; NADSYN1|IDBG-62591|ENSG00000172890|55191|; NAPRT1|IDBG-38576|ENSG00000147813|93100|; NMNAT1|IDBG-88778|ENSG00000173614|64802|; NMNAT3|IDBG-58929|ENSG00000163864|349565|; PANK4|IDBG-86369|ENSG00000157881|55229|; PCCA|IDBG-46949|ENSG00000175198|5095|; PCCB|IDBG-57834|ENSG00000114054|5096|; PDZD11|IDBG-74404|ENSG00000120509|51248|; PPCDC|IDBG-23007|ENSG00000138621|60490|; PPCS|IDBG-97205|ENSG00000127125|79717|; PTGS2|IDBG-105426|ENSG00000073756|5743|; QPRT|IDBG-24543|ENSG00000103485|101929880,23475|; SLC19A1|IDBG-5929|ENSG00000173638|101928717,6573|; SLC19A2|IDBG-104661|ENSG00000117479|10560|; SLC2A1|IDBG-97330|ENSG00000117394|6513|; SLC2A3|IDBG-16633|ENSG00000059804|102723606,6515|; SLC46A1|IDBG-36627|ENSG00000076351|113235|;
Defective MTRR causes methylmalonic aciduria and homocystinuria type cblE	19395	REACTOME	9606	29	83	0.0492774	0.292358	BTD; CD320; DHFR; FLAD1; GSTO1; HLCS; MMAA; MMAB; MMACHC; MOCS2; MOCS3; MTRR; NADSYN1; NAPRT1; NMNAT1; NMNAT3; PANK4; PCCA; PCCB; PDZD11; PPCDC; PPCS; PTGS2; QPRT; SLC19A1; SLC19A2; SLC2A1; SLC2A3; SLC46A1;	BTD|IDBG-21076|ENSG00000169814|686|; CD320|IDBG-24538|ENSG00000167775|51293|; DHFR|IDBG-302986|ENSG00000228716|1719|; FLAD1|IDBG-103029|ENSG00000160688|80308|; GSTO1|IDBG-88848|ENSG00000148834|9446|; HLCS|IDBG-3035|ENSG00000159267|3141|; MMAA|IDBG-39992|ENSG00000151611|166785|; MMAB|IDBG-56263|ENSG00000139428|326625|; MMACHC|IDBG-97947|ENSG00000132763|25974|; MOCS2|IDBG-20420|ENSG00000164172|4338|; MOCS3|IDBG-81183|ENSG00000124217|27304|; MTRR|IDBG-12013|ENSG00000124275|4552|; NADSYN1|IDBG-62591|ENSG00000172890|55191|; NAPRT1|IDBG-38576|ENSG00000147813|93100|; NMNAT1|IDBG-88778|ENSG00000173614|64802|; NMNAT3|IDBG-58929|ENSG00000163864|349565|; PANK4|IDBG-86369|ENSG00000157881|55229|; PCCA|IDBG-46949|ENSG00000175198|5095|; PCCB|IDBG-57834|ENSG00000114054|5096|; PDZD11|IDBG-74404|ENSG00000120509|51248|; PPCDC|IDBG-23007|ENSG00000138621|60490|; PPCS|IDBG-97205|ENSG00000127125|79717|; PTGS2|IDBG-105426|ENSG00000073756|5743|; QPRT|IDBG-24543|ENSG00000103485|101929880,23475|; SLC19A1|IDBG-5929|ENSG00000173638|101928717,6573|; SLC19A2|IDBG-104661|ENSG00000117479|10560|; SLC2A1|IDBG-97330|ENSG00000117394|6513|; SLC2A3|IDBG-16633|ENSG00000059804|102723606,6515|; SLC46A1|IDBG-36627|ENSG00000076351|113235|;
Defective MUT causes methylmalonic aciduria mut type	17040	REACTOME	9606	29	83	0.0492774	0.292358	BTD; CD320; DHFR; FLAD1; GSTO1; HLCS; MMAA; MMAB; MMACHC; MOCS2; MOCS3; MTRR; NADSYN1; NAPRT1; NMNAT1; NMNAT3; PANK4; PCCA; PCCB; PDZD11; PPCDC; PPCS; PTGS2; QPRT; SLC19A1; SLC19A2; SLC2A1; SLC2A3; SLC46A1;	BTD|IDBG-21076|ENSG00000169814|686|; CD320|IDBG-24538|ENSG00000167775|51293|; DHFR|IDBG-302986|ENSG00000228716|1719|; FLAD1|IDBG-103029|ENSG00000160688|80308|; GSTO1|IDBG-88848|ENSG00000148834|9446|; HLCS|IDBG-3035|ENSG00000159267|3141|; MMAA|IDBG-39992|ENSG00000151611|166785|; MMAB|IDBG-56263|ENSG00000139428|326625|; MMACHC|IDBG-97947|ENSG00000132763|25974|; MOCS2|IDBG-20420|ENSG00000164172|4338|; MOCS3|IDBG-81183|ENSG00000124217|27304|; MTRR|IDBG-12013|ENSG00000124275|4552|; NADSYN1|IDBG-62591|ENSG00000172890|55191|; NAPRT1|IDBG-38576|ENSG00000147813|93100|; NMNAT1|IDBG-88778|ENSG00000173614|64802|; NMNAT3|IDBG-58929|ENSG00000163864|349565|; PANK4|IDBG-86369|ENSG00000157881|55229|; PCCA|IDBG-46949|ENSG00000175198|5095|; PCCB|IDBG-57834|ENSG00000114054|5096|; PDZD11|IDBG-74404|ENSG00000120509|51248|; PPCDC|IDBG-23007|ENSG00000138621|60490|; PPCS|IDBG-97205|ENSG00000127125|79717|; PTGS2|IDBG-105426|ENSG00000073756|5743|; QPRT|IDBG-24543|ENSG00000103485|101929880,23475|; SLC19A1|IDBG-5929|ENSG00000173638|101928717,6573|; SLC19A2|IDBG-104661|ENSG00000117479|10560|; SLC2A1|IDBG-97330|ENSG00000117394|6513|; SLC2A3|IDBG-16633|ENSG00000059804|102723606,6515|; SLC46A1|IDBG-36627|ENSG00000076351|113235|;
Defective TCN2 causes hereditary megaloblastic anemia	17169	REACTOME	9606	29	83	0.0492774	0.292358	BTD; CD320; DHFR; FLAD1; GSTO1; HLCS; MMAA; MMAB; MMACHC; MOCS2; MOCS3; MTRR; NADSYN1; NAPRT1; NMNAT1; NMNAT3; PANK4; PCCA; PCCB; PDZD11; PPCDC; PPCS; PTGS2; QPRT; SLC19A1; SLC19A2; SLC2A1; SLC2A3; SLC46A1;	BTD|IDBG-21076|ENSG00000169814|686|; CD320|IDBG-24538|ENSG00000167775|51293|; DHFR|IDBG-302986|ENSG00000228716|1719|; FLAD1|IDBG-103029|ENSG00000160688|80308|; GSTO1|IDBG-88848|ENSG00000148834|9446|; HLCS|IDBG-3035|ENSG00000159267|3141|; MMAA|IDBG-39992|ENSG00000151611|166785|; MMAB|IDBG-56263|ENSG00000139428|326625|; MMACHC|IDBG-97947|ENSG00000132763|25974|; MOCS2|IDBG-20420|ENSG00000164172|4338|; MOCS3|IDBG-81183|ENSG00000124217|27304|; MTRR|IDBG-12013|ENSG00000124275|4552|; NADSYN1|IDBG-62591|ENSG00000172890|55191|; NAPRT1|IDBG-38576|ENSG00000147813|93100|; NMNAT1|IDBG-88778|ENSG00000173614|64802|; NMNAT3|IDBG-58929|ENSG00000163864|349565|; PANK4|IDBG-86369|ENSG00000157881|55229|; PCCA|IDBG-46949|ENSG00000175198|5095|; PCCB|IDBG-57834|ENSG00000114054|5096|; PDZD11|IDBG-74404|ENSG00000120509|51248|; PPCDC|IDBG-23007|ENSG00000138621|60490|; PPCS|IDBG-97205|ENSG00000127125|79717|; PTGS2|IDBG-105426|ENSG00000073756|5743|; QPRT|IDBG-24543|ENSG00000103485|101929880,23475|; SLC19A1|IDBG-5929|ENSG00000173638|101928717,6573|; SLC19A2|IDBG-104661|ENSG00000117479|10560|; SLC2A1|IDBG-97330|ENSG00000117394|6513|; SLC2A3|IDBG-16633|ENSG00000059804|102723606,6515|; SLC46A1|IDBG-36627|ENSG00000076351|113235|;
Defects in biotin (Btn) metabolism	18233	REACTOME	9606	29	83	0.0492774	0.292358	BTD; CD320; DHFR; FLAD1; GSTO1; HLCS; MMAA; MMAB; MMACHC; MOCS2; MOCS3; MTRR; NADSYN1; NAPRT1; NMNAT1; NMNAT3; PANK4; PCCA; PCCB; PDZD11; PPCDC; PPCS; PTGS2; QPRT; SLC19A1; SLC19A2; SLC2A1; SLC2A3; SLC46A1;	BTD|IDBG-21076|ENSG00000169814|686|; CD320|IDBG-24538|ENSG00000167775|51293|; DHFR|IDBG-302986|ENSG00000228716|1719|; FLAD1|IDBG-103029|ENSG00000160688|80308|; GSTO1|IDBG-88848|ENSG00000148834|9446|; HLCS|IDBG-3035|ENSG00000159267|3141|; MMAA|IDBG-39992|ENSG00000151611|166785|; MMAB|IDBG-56263|ENSG00000139428|326625|; MMACHC|IDBG-97947|ENSG00000132763|25974|; MOCS2|IDBG-20420|ENSG00000164172|4338|; MOCS3|IDBG-81183|ENSG00000124217|27304|; MTRR|IDBG-12013|ENSG00000124275|4552|; NADSYN1|IDBG-62591|ENSG00000172890|55191|; NAPRT1|IDBG-38576|ENSG00000147813|93100|; NMNAT1|IDBG-88778|ENSG00000173614|64802|; NMNAT3|IDBG-58929|ENSG00000163864|349565|; PANK4|IDBG-86369|ENSG00000157881|55229|; PCCA|IDBG-46949|ENSG00000175198|5095|; PCCB|IDBG-57834|ENSG00000114054|5096|; PDZD11|IDBG-74404|ENSG00000120509|51248|; PPCDC|IDBG-23007|ENSG00000138621|60490|; PPCS|IDBG-97205|ENSG00000127125|79717|; PTGS2|IDBG-105426|ENSG00000073756|5743|; QPRT|IDBG-24543|ENSG00000103485|101929880,23475|; SLC19A1|IDBG-5929|ENSG00000173638|101928717,6573|; SLC19A2|IDBG-104661|ENSG00000117479|10560|; SLC2A1|IDBG-97330|ENSG00000117394|6513|; SLC2A3|IDBG-16633|ENSG00000059804|102723606,6515|; SLC46A1|IDBG-36627|ENSG00000076351|113235|;
Defects in cobalamin (B12) metabolism	18060	REACTOME	9606	29	83	0.0492774	0.292358	BTD; CD320; DHFR; FLAD1; GSTO1; HLCS; MMAA; MMAB; MMACHC; MOCS2; MOCS3; MTRR; NADSYN1; NAPRT1; NMNAT1; NMNAT3; PANK4; PCCA; PCCB; PDZD11; PPCDC; PPCS; PTGS2; QPRT; SLC19A1; SLC19A2; SLC2A1; SLC2A3; SLC46A1;	BTD|IDBG-21076|ENSG00000169814|686|; CD320|IDBG-24538|ENSG00000167775|51293|; DHFR|IDBG-302986|ENSG00000228716|1719|; FLAD1|IDBG-103029|ENSG00000160688|80308|; GSTO1|IDBG-88848|ENSG00000148834|9446|; HLCS|IDBG-3035|ENSG00000159267|3141|; MMAA|IDBG-39992|ENSG00000151611|166785|; MMAB|IDBG-56263|ENSG00000139428|326625|; MMACHC|IDBG-97947|ENSG00000132763|25974|; MOCS2|IDBG-20420|ENSG00000164172|4338|; MOCS3|IDBG-81183|ENSG00000124217|27304|; MTRR|IDBG-12013|ENSG00000124275|4552|; NADSYN1|IDBG-62591|ENSG00000172890|55191|; NAPRT1|IDBG-38576|ENSG00000147813|93100|; NMNAT1|IDBG-88778|ENSG00000173614|64802|; NMNAT3|IDBG-58929|ENSG00000163864|349565|; PANK4|IDBG-86369|ENSG00000157881|55229|; PCCA|IDBG-46949|ENSG00000175198|5095|; PCCB|IDBG-57834|ENSG00000114054|5096|; PDZD11|IDBG-74404|ENSG00000120509|51248|; PPCDC|IDBG-23007|ENSG00000138621|60490|; PPCS|IDBG-97205|ENSG00000127125|79717|; PTGS2|IDBG-105426|ENSG00000073756|5743|; QPRT|IDBG-24543|ENSG00000103485|101929880,23475|; SLC19A1|IDBG-5929|ENSG00000173638|101928717,6573|; SLC19A2|IDBG-104661|ENSG00000117479|10560|; SLC2A1|IDBG-97330|ENSG00000117394|6513|; SLC2A3|IDBG-16633|ENSG00000059804|102723606,6515|; SLC46A1|IDBG-36627|ENSG00000076351|113235|;
Defects in vitamin and cofactor metabolism	18729	REACTOME	9606	29	83	0.0492774	0.292358	BTD; CD320; DHFR; FLAD1; GSTO1; HLCS; MMAA; MMAB; MMACHC; MOCS2; MOCS3; MTRR; NADSYN1; NAPRT1; NMNAT1; NMNAT3; PANK4; PCCA; PCCB; PDZD11; PPCDC; PPCS; PTGS2; QPRT; SLC19A1; SLC19A2; SLC2A1; SLC2A3; SLC46A1;	BTD|IDBG-21076|ENSG00000169814|686|; CD320|IDBG-24538|ENSG00000167775|51293|; DHFR|IDBG-302986|ENSG00000228716|1719|; FLAD1|IDBG-103029|ENSG00000160688|80308|; GSTO1|IDBG-88848|ENSG00000148834|9446|; HLCS|IDBG-3035|ENSG00000159267|3141|; MMAA|IDBG-39992|ENSG00000151611|166785|; MMAB|IDBG-56263|ENSG00000139428|326625|; MMACHC|IDBG-97947|ENSG00000132763|25974|; MOCS2|IDBG-20420|ENSG00000164172|4338|; MOCS3|IDBG-81183|ENSG00000124217|27304|; MTRR|IDBG-12013|ENSG00000124275|4552|; NADSYN1|IDBG-62591|ENSG00000172890|55191|; NAPRT1|IDBG-38576|ENSG00000147813|93100|; NMNAT1|IDBG-88778|ENSG00000173614|64802|; NMNAT3|IDBG-58929|ENSG00000163864|349565|; PANK4|IDBG-86369|ENSG00000157881|55229|; PCCA|IDBG-46949|ENSG00000175198|5095|; PCCB|IDBG-57834|ENSG00000114054|5096|; PDZD11|IDBG-74404|ENSG00000120509|51248|; PPCDC|IDBG-23007|ENSG00000138621|60490|; PPCS|IDBG-97205|ENSG00000127125|79717|; PTGS2|IDBG-105426|ENSG00000073756|5743|; QPRT|IDBG-24543|ENSG00000103485|101929880,23475|; SLC19A1|IDBG-5929|ENSG00000173638|101928717,6573|; SLC19A2|IDBG-104661|ENSG00000117479|10560|; SLC2A1|IDBG-97330|ENSG00000117394|6513|; SLC2A3|IDBG-16633|ENSG00000059804|102723606,6515|; SLC46A1|IDBG-36627|ENSG00000076351|113235|;
Metabolism of vitamins and cofactors	19866	REACTOME	9606	29	83	0.0492774	0.292358	BTD; CD320; DHFR; FLAD1; GSTO1; HLCS; MMAA; MMAB; MMACHC; MOCS2; MOCS3; MTRR; NADSYN1; NAPRT1; NMNAT1; NMNAT3; PANK4; PCCA; PCCB; PDZD11; PPCDC; PPCS; PTGS2; QPRT; SLC19A1; SLC19A2; SLC2A1; SLC2A3; SLC46A1;	BTD|IDBG-21076|ENSG00000169814|686|; CD320|IDBG-24538|ENSG00000167775|51293|; DHFR|IDBG-302986|ENSG00000228716|1719|; FLAD1|IDBG-103029|ENSG00000160688|80308|; GSTO1|IDBG-88848|ENSG00000148834|9446|; HLCS|IDBG-3035|ENSG00000159267|3141|; MMAA|IDBG-39992|ENSG00000151611|166785|; MMAB|IDBG-56263|ENSG00000139428|326625|; MMACHC|IDBG-97947|ENSG00000132763|25974|; MOCS2|IDBG-20420|ENSG00000164172|4338|; MOCS3|IDBG-81183|ENSG00000124217|27304|; MTRR|IDBG-12013|ENSG00000124275|4552|; NADSYN1|IDBG-62591|ENSG00000172890|55191|; NAPRT1|IDBG-38576|ENSG00000147813|93100|; NMNAT1|IDBG-88778|ENSG00000173614|64802|; NMNAT3|IDBG-58929|ENSG00000163864|349565|; PANK4|IDBG-86369|ENSG00000157881|55229|; PCCA|IDBG-46949|ENSG00000175198|5095|; PCCB|IDBG-57834|ENSG00000114054|5096|; PDZD11|IDBG-74404|ENSG00000120509|51248|; PPCDC|IDBG-23007|ENSG00000138621|60490|; PPCS|IDBG-97205|ENSG00000127125|79717|; PTGS2|IDBG-105426|ENSG00000073756|5743|; QPRT|IDBG-24543|ENSG00000103485|101929880,23475|; SLC19A1|IDBG-5929|ENSG00000173638|101928717,6573|; SLC19A2|IDBG-104661|ENSG00000117479|10560|; SLC2A1|IDBG-97330|ENSG00000117394|6513|; SLC2A3|IDBG-16633|ENSG00000059804|102723606,6515|; SLC46A1|IDBG-36627|ENSG00000076351|113235|;
Metabolism of water-soluble vitamins and cofactors	17389	REACTOME	9606	29	83	0.0492774	0.292358	BTD; CD320; DHFR; FLAD1; GSTO1; HLCS; MMAA; MMAB; MMACHC; MOCS2; MOCS3; MTRR; NADSYN1; NAPRT1; NMNAT1; NMNAT3; PANK4; PCCA; PCCB; PDZD11; PPCDC; PPCS; PTGS2; QPRT; SLC19A1; SLC19A2; SLC2A1; SLC2A3; SLC46A1;	BTD|IDBG-21076|ENSG00000169814|686|; CD320|IDBG-24538|ENSG00000167775|51293|; DHFR|IDBG-302986|ENSG00000228716|1719|; FLAD1|IDBG-103029|ENSG00000160688|80308|; GSTO1|IDBG-88848|ENSG00000148834|9446|; HLCS|IDBG-3035|ENSG00000159267|3141|; MMAA|IDBG-39992|ENSG00000151611|166785|; MMAB|IDBG-56263|ENSG00000139428|326625|; MMACHC|IDBG-97947|ENSG00000132763|25974|; MOCS2|IDBG-20420|ENSG00000164172|4338|; MOCS3|IDBG-81183|ENSG00000124217|27304|; MTRR|IDBG-12013|ENSG00000124275|4552|; NADSYN1|IDBG-62591|ENSG00000172890|55191|; NAPRT1|IDBG-38576|ENSG00000147813|93100|; NMNAT1|IDBG-88778|ENSG00000173614|64802|; NMNAT3|IDBG-58929|ENSG00000163864|349565|; PANK4|IDBG-86369|ENSG00000157881|55229|; PCCA|IDBG-46949|ENSG00000175198|5095|; PCCB|IDBG-57834|ENSG00000114054|5096|; PDZD11|IDBG-74404|ENSG00000120509|51248|; PPCDC|IDBG-23007|ENSG00000138621|60490|; PPCS|IDBG-97205|ENSG00000127125|79717|; PTGS2|IDBG-105426|ENSG00000073756|5743|; QPRT|IDBG-24543|ENSG00000103485|101929880,23475|; SLC19A1|IDBG-5929|ENSG00000173638|101928717,6573|; SLC19A2|IDBG-104661|ENSG00000117479|10560|; SLC2A1|IDBG-97330|ENSG00000117394|6513|; SLC2A3|IDBG-16633|ENSG00000059804|102723606,6515|; SLC46A1|IDBG-36627|ENSG00000076351|113235|;
Asymmetric localization of PCP proteins	18870	REACTOME	9606	23	63	0.0467159	0.298115	DVL2; FZD2; FZD4; PSMA5; PSMB10; PSMB1; PSMB3; PSMB4; PSMB6; PSMB7; PSMC4; PSMD11; PSMD1; PSMD2; PSMD4; PSMD5; PSMD6; PSMD8; PSMD9; PSME3; SCRIB; SMURF2; WNT5A;	DVL2|IDBG-23761|ENSG00000004975|1856|; FZD2|IDBG-54110|ENSG00000180340|2535|; FZD4|IDBG-67034|ENSG00000174804|8322|; PSMA5|IDBG-100819|ENSG00000143106|5686|; PSMB10|IDBG-37710|ENSG00000205220|5699|; PSMB1|IDBG-99310|ENSG00000008018|5689|; PSMB3|IDBG-773340|ENSG00000277791|5691|; PSMB4|IDBG-102368|ENSG00000159377|5692|; PSMB6|IDBG-19703|ENSG00000142507|5694|; PSMB7|IDBG-84799|ENSG00000136930|5695|; PSMC4|IDBG-51029|ENSG00000013275|5704|; PSMD11|IDBG-40157|ENSG00000108671|5717|; PSMD1|IDBG-83029|ENSG00000173692|5707|; PSMD2|IDBG-67752|ENSG00000175166|5708|; PSMD4|IDBG-102328|ENSG00000159352|5710|; PSMD5|IDBG-83047|ENSG00000095261|5711|; PSMD6|IDBG-43018|ENSG00000163636|9861|; PSMD8|IDBG-48709|ENSG00000099341|5714|; PSMD9|IDBG-62042|ENSG00000110801|102724403,5715|; PSME3|IDBG-51809|ENSG00000131467|10197|; SCRIB|IDBG-39063|ENSG00000180900|23513|; SMURF2|IDBG-64876|ENSG00000108854|64750|; WNT5A|IDBG-40713|ENSG00000114251|7474|;
Circadian rhythm pathway	15497	PID NCI	9606	7	14	0.0488675	0.309716	ARNTL; ATR; CHEK1; CRY2; CSNK1E; NPAS2; TIMELESS;	ARNTL|IDBG-32620|ENSG00000133794|406|; ATR|IDBG-59521|ENSG00000175054|545|; CHEK1|IDBG-75536|ENSG00000149554|1111|; CRY2|IDBG-41167|ENSG00000121671|1408|; CSNK1E|IDBG-236645|ENSG00000213923|102800317,1454|; NPAS2|IDBG-63633|ENSG00000170485|4862|; TIMELESS|IDBG-41018|ENSG00000111602|8914|;
Removal of the Flap Intermediate	12949	REACTOME	9606	7	14	0.0488675	0.309716	FEN1; POLA1; POLD1; POLD2; POLD3; PRIM1; PRIM2;	FEN1|IDBG-50439|ENSG00000168496|2237|; POLA1|IDBG-53117|ENSG00000101868|5422|; POLD1|IDBG-64392|ENSG00000062822|5424|; POLD2|IDBG-14295|ENSG00000106628|5425|; POLD3|IDBG-64335|ENSG00000077514|10714|; PRIM1|IDBG-41538|ENSG00000198056|5557|; PRIM2|IDBG-91619|ENSG00000146143|5558|;
SCF-beta-TrCP mediated degradation of Emi1	12927	REACTOME	9606	20	54	0.0528486	0.312548	BTRC; CDC20; FZR1; PSMA5; PSMB10; PSMB1; PSMB3; PSMB4; PSMB6; PSMB7; PSMC4; PSMD11; PSMD1; PSMD2; PSMD4; PSMD5; PSMD6; PSMD8; PSMD9; PSME3;	BTRC|IDBG-87102|ENSG00000166167|8945|; CDC20|IDBG-97410|ENSG00000117399|991|; FZR1|IDBG-17274|ENSG00000105325|51343|; PSMA5|IDBG-100819|ENSG00000143106|5686|; PSMB10|IDBG-37710|ENSG00000205220|5699|; PSMB1|IDBG-99310|ENSG00000008018|5689|; PSMB3|IDBG-773340|ENSG00000277791|5691|; PSMB4|IDBG-102368|ENSG00000159377|5692|; PSMB6|IDBG-19703|ENSG00000142507|5694|; PSMB7|IDBG-84799|ENSG00000136930|5695|; PSMC4|IDBG-51029|ENSG00000013275|5704|; PSMD11|IDBG-40157|ENSG00000108671|5717|; PSMD1|IDBG-83029|ENSG00000173692|5707|; PSMD2|IDBG-67752|ENSG00000175166|5708|; PSMD4|IDBG-102328|ENSG00000159352|5710|; PSMD5|IDBG-83047|ENSG00000095261|5711|; PSMD6|IDBG-43018|ENSG00000163636|9861|; PSMD8|IDBG-48709|ENSG00000099341|5714|; PSMD9|IDBG-62042|ENSG00000110801|102724403,5715|; PSME3|IDBG-51809|ENSG00000131467|10197|;
Tgf beta signaling pathway	4035	PID BIOCARTA	9606	9	20	0.0542969	0.320093	CDH1; CREBBP; MAP3K7; MAPK3; NR2C2; PROC; SMAD3; SMAD4; TAB1;	CDH1|IDBG-38622|ENSG00000039068|999|; CREBBP|IDBG-12340|ENSG00000005339|1387|; MAP3K7|IDBG-94374|ENSG00000135341|6885|; MAPK3|IDBG-25745|ENSG00000102882|5595|; NR2C2|IDBG-20458|ENSG00000177463|7182|; PROC|IDBG-69078|ENSG00000115718|5624|; SMAD3|IDBG-18366|ENSG00000166949|4088|; SMAD4|IDBG-3485|ENSG00000141646|4089|; TAB1|IDBG-8281|ENSG00000100324|10454|;
APC/C:Cdc20 mediated degradation of Securin	12922	REACTOME	9606	23	64	0.05538	0.321377	ANAPC11; ANAPC2; ANAPC7; CDC20; CDC23; CDC26; PSMA5; PSMB10; PSMB1; PSMB3; PSMB4; PSMB6; PSMB7; PSMC4; PSMD11; PSMD1; PSMD2; PSMD4; PSMD5; PSMD6; PSMD8; PSMD9; PSME3;	ANAPC11|IDBG-72756|ENSG00000141552|51529|; ANAPC2|IDBG-93182|ENSG00000176248|29882|; ANAPC7|IDBG-57027|ENSG00000196510|51434|; CDC20|IDBG-97410|ENSG00000117399|991|; CDC23|IDBG-46810|ENSG00000094880|8697|; CDC26|IDBG-81571|ENSG00000176386|246184|; PSMA5|IDBG-100819|ENSG00000143106|5686|; PSMB10|IDBG-37710|ENSG00000205220|5699|; PSMB1|IDBG-99310|ENSG00000008018|5689|; PSMB3|IDBG-773340|ENSG00000277791|5691|; PSMB4|IDBG-102368|ENSG00000159377|5692|; PSMB6|IDBG-19703|ENSG00000142507|5694|; PSMB7|IDBG-84799|ENSG00000136930|5695|; PSMC4|IDBG-51029|ENSG00000013275|5704|; PSMD11|IDBG-40157|ENSG00000108671|5717|; PSMD1|IDBG-83029|ENSG00000173692|5707|; PSMD2|IDBG-67752|ENSG00000175166|5708|; PSMD4|IDBG-102328|ENSG00000159352|5710|; PSMD5|IDBG-83047|ENSG00000095261|5711|; PSMD6|IDBG-43018|ENSG00000163636|9861|; PSMD8|IDBG-48709|ENSG00000099341|5714|; PSMD9|IDBG-62042|ENSG00000110801|102724403,5715|; PSME3|IDBG-51809|ENSG00000131467|10197|;
HIF-1-alpha transcription factor network	15518	PID NCI	9606	23	64	0.05538	0.321377	ABCG2; CITED2; COPS5; CP; CXCL12; CXCR4; EDN1; EGLN1; FOS; FURIN; HK1; HMOX1; ID2; MCL1; NPM1; NT5E; PFKL; PLIN2; RORA; SERPINE1; SLC2A1; SMAD3; SMAD4;	ABCG2|IDBG-29517|ENSG00000118777|9429|; CITED2|IDBG-97161|ENSG00000164442|10370|; COPS5|IDBG-24191|ENSG00000121022|10987|; CP|IDBG-60595|ENSG00000047457|1356|; CXCL12|IDBG-71595|ENSG00000107562|6387|; CXCR4|IDBG-71032|ENSG00000121966|7852|; EDN1|IDBG-61847|ENSG00000078401|1906|; EGLN1|IDBG-107429|ENSG00000135766|54583|; FOS|IDBG-12957|ENSG00000170345|2353|; FURIN|IDBG-30430|ENSG00000140564|5045|; HK1|IDBG-76783|ENSG00000156515|3098|; HMOX1|IDBG-5374|ENSG00000100292|3162|; ID2|IDBG-27111|ENSG00000115738|3398|; MCL1|IDBG-102145|ENSG00000143384|4170|; NPM1|IDBG-57453|ENSG00000181163|4869|; NT5E|IDBG-93979|ENSG00000135318|4907|; PFKL|IDBG-5228|ENSG00000141959|5211|; PLIN2|IDBG-52524|ENSG00000147872|123|; RORA|IDBG-14920|ENSG00000069667|6095|; SERPINE1|IDBG-32959|ENSG00000106366|5054|; SLC2A1|IDBG-97330|ENSG00000117394|6513|; SMAD3|IDBG-18366|ENSG00000166949|4088|; SMAD4|IDBG-3485|ENSG00000141646|4089|;
Netrin-mediated signaling events	15097	PID NCI	9606	11	26	0.0551615	0.322122	AGAP2; CAMK2A; DOCK1; FYN; MYO10; NTN1; PAK1; PIK3R1; PITPNA; PLCG1; UNC5C;	AGAP2|IDBG-43540|ENSG00000135439|116986|; CAMK2A|IDBG-53452|ENSG00000070808|815|; DOCK1|IDBG-93118|ENSG00000150760|1793|; FYN|IDBG-95463|ENSG00000010810|102724705,2534|; MYO10|IDBG-13359|ENSG00000145555|4651|; NTN1|IDBG-29663|ENSG00000065320|9423|; PAK1|IDBG-65610|ENSG00000149269|5058|; PIK3R1|IDBG-25037|ENSG00000145675|5295|; PITPNA|IDBG-14960|ENSG00000174238|5306|; PLCG1|IDBG-75238|ENSG00000124181|5335|; UNC5C|IDBG-30714|ENSG00000182168|8633|;
RNA Polymerase III Transcription Initiation From Type 2 Promoter	13730	REACTOME	9606	11	26	0.0551615	0.322122	BDP1; GTF3C1; GTF3C3; POLR1C; POLR2E; POLR2K; POLR3A; POLR3E; POLR3F; POLR3K; TBP;	BDP1|IDBG-27250|ENSG00000145734|55814|; GTF3C1|IDBG-21912|ENSG00000077235|2975|; GTF3C3|IDBG-77823|ENSG00000119041|9330|; POLR1C|IDBG-88354|ENSG00000171453|9533|; POLR2E|IDBG-13793|ENSG00000099817|5434|; POLR2K|IDBG-30552|ENSG00000147669|5440|; POLR3A|IDBG-79933|ENSG00000148606|11128|; POLR3E|IDBG-19931|ENSG00000058600|101060521,55718|; POLR3F|IDBG-57193|ENSG00000132664|10621|; POLR3K|IDBG-6797|ENSG00000161980|51728|; TBP|IDBG-99313|ENSG00000112592|6908|;
Lysine degradation	558	KEGG	9606	19	51	0.0550042	0.323237	ALDH1B1; ALDH2; ALDH7A1; ASH1L; ECHS1; EHMT1; EHMT2; GCDH; KMT2B; MLL5; MLL; PIPOX; PLOD1; PLOD2; SETD2; SETDB1; SUV39H1; SUV39H2; SUV420H2;	ALDH1B1|IDBG-66261|ENSG00000137124|219|; ALDH2|IDBG-57710|ENSG00000111275|217|; ALDH7A1|IDBG-39345|ENSG00000164904|501|; ASH1L|IDBG-103260|ENSG00000116539|55870|; ECHS1|IDBG-93744|ENSG00000127884|1892|; EHMT1|IDBG-93549|ENSG00000181090|79813|; EHMT2|IDBG-79489|ENSG00000204371|102724277,10919|; GCDH|IDBG-31277|ENSG00000105607|2639|; KMT2B|IDBG-772747|ENSG00000272333|9757|; MLL5|IDBG-34737|ENSG00000005483|55904|; MLL|IDBG-73725|ENSG00000118058|4297|; PIPOX|IDBG-38022|ENSG00000179761|51268|; PLOD1|IDBG-89921|ENSG00000083444|5351|; PLOD2|IDBG-60000|ENSG00000152952|5352|; SETD2|IDBG-31184|ENSG00000181555|29072|; SETDB1|IDBG-102210|ENSG00000143379|9869|; SUV39H1|IDBG-63769|ENSG00000101945|6839|; SUV39H2|IDBG-56187|ENSG00000152455|79723|; SUV420H2|IDBG-70538|ENSG00000133247|84787|;
Senescence-Associated Secretory Phenotype (SASP)	19271	REACTOME	9606	29	84	0.0569822	0.329645	ANAPC11; ANAPC2; ANAPC7; CCNA1; CCNA2; CDC23; CDC26; CDKN1B; CDKN2B; CDKN2C; EHMT1; EHMT2; FOS; FZR1; H2AFX; HIST1H2AC; HIST1H2AD; HIST1H2AJ; HIST1H2BD; HIST1H2BH; HIST1H2BJ; HIST1H2BL; HIST1H2BO; HIST2H2AC; HIST2H2BE; IGFBP7; IL1A; MAPK1; MAPK3;	ANAPC11|IDBG-72756|ENSG00000141552|51529|; ANAPC2|IDBG-93182|ENSG00000176248|29882|; ANAPC7|IDBG-57027|ENSG00000196510|51434|; CCNA1|IDBG-24529|ENSG00000133101|8900|; CCNA2|IDBG-36372|ENSG00000145386|890|; CDC23|IDBG-46810|ENSG00000094880|8697|; CDC26|IDBG-81571|ENSG00000176386|246184|; CDKN1B|IDBG-20317|ENSG00000111276|1027|; CDKN2B|IDBG-54658|ENSG00000147883|1030|; CDKN2C|IDBG-98423|ENSG00000123080|1031|; EHMT1|IDBG-93549|ENSG00000181090|79813|; EHMT2|IDBG-79489|ENSG00000204371|102724277,10919|; FOS|IDBG-12957|ENSG00000170345|2353|; FZR1|IDBG-17274|ENSG00000105325|51343|; H2AFX|IDBG-74259|ENSG00000188486|3014|; HIST1H2AC|IDBG-67915|ENSG00000180573|8334|; HIST1H2AD|IDBG-71465|ENSG00000196866|3013|; HIST1H2AJ|IDBG-775433|ENSG00000276368|8331|; HIST1H2BD|IDBG-68028|ENSG00000158373|3017|; HIST1H2BH|IDBG-774616|ENSG00000275713|8345|; HIST1H2BJ|IDBG-69798|ENSG00000124635|8970|; HIST1H2BL|IDBG-70396|ENSG00000185130|8340|; HIST1H2BO|IDBG-776782|ENSG00000274641|8348|; HIST2H2AC|IDBG-102011|ENSG00000184260|8338|; HIST2H2BE|IDBG-101997|ENSG00000184678|8349|; IGFBP7|IDBG-20639|ENSG00000163453|3490|; IL1A|IDBG-66482|ENSG00000115008|3552|; MAPK1|IDBG-2147|ENSG00000100030|5594|; MAPK3|IDBG-25745|ENSG00000102882|5595|;
NGF processing	13196	REACTOME	9606	3	4	0.0580769	0.333897	FURIN; PCSK5; PCSK6;	FURIN|IDBG-30430|ENSG00000140564|5045|; PCSK5|IDBG-71797|ENSG00000099139|5125|; PCSK6|IDBG-32449|ENSG00000140479|100507472,5046|;
Synthesis of IPs in the nucleus	13538	REACTOME	9606	3	4	0.0580769	0.333897	IP6K1; IP6K2; IPMK;	IP6K1|IDBG-35427|ENSG00000176095|9807|; IP6K2|IDBG-33661|ENSG00000068745|51447|; IPMK|IDBG-74863|ENSG00000151151|253430|;
Btg family proteins and cell cycle regulation	4136	PID BIOCARTA	9606	5	9	0.0592439	0.335414	BTG1; BTG2; CHAF1A; CHAF1B; TP53;	BTG1|IDBG-51010|ENSG00000133639|694|; BTG2|IDBG-105945|ENSG00000159388|7832|; CHAF1A|IDBG-18900|ENSG00000167670|10036|; CHAF1B|IDBG-2977|ENSG00000159259|8208|; TP53|IDBG-26364|ENSG00000141510|7157|;
COPII (Coat Protein 2) Mediated Vesicle Transport	13364	REACTOME	9606	5	9	0.0592439	0.335414	SAR1B; SEC13; SEC24B; SEC24C; SEC31A;	SAR1B|IDBG-44984|ENSG00000152700|51128|; SEC13|IDBG-18046|ENSG00000157020|6396|; SEC24B|IDBG-33788|ENSG00000138802|10427|; SEC24C|IDBG-78616|ENSG00000176986|9632|; SEC31A|IDBG-27208|ENSG00000138674|102724932,22872|;
ER to Golgi Transport	17555	REACTOME	9606	5	9	0.0592439	0.335414	SAR1B; SEC13; SEC24B; SEC24C; SEC31A;	SAR1B|IDBG-44984|ENSG00000152700|51128|; SEC13|IDBG-18046|ENSG00000157020|6396|; SEC24B|IDBG-33788|ENSG00000138802|10427|; SEC24C|IDBG-78616|ENSG00000176986|9632|; SEC31A|IDBG-27208|ENSG00000138674|102724932,22872|;
Effects of Botulinum toxin	15871	PID NCI	9606	5	9	0.0592439	0.335414	CHRNA1; STX1A; STXBP1; SYT1; VAMP2;	CHRNA1|IDBG-75528|ENSG00000138435|1134|; STX1A|IDBG-20282|ENSG00000106089|6804|; STXBP1|IDBG-86143|ENSG00000136854|6812|; SYT1|IDBG-49321|ENSG00000067715|6857|; VAMP2|IDBG-281536|ENSG00000220205|6844|;
Transport of nucleotide sugars	13144	REACTOME	9606	5	9	0.0592439	0.335414	SLC35A1; SLC35A2; SLC35A3; SLC35B2; SLC35D2;	SLC35A1|IDBG-94128|ENSG00000164414|10559|; SLC35A2|IDBG-64571|ENSG00000102100|7355|; SLC35A3|IDBG-100468|ENSG00000117620|23443|; SLC35B2|IDBG-89538|ENSG00000157593|100616124,347734|; SLC35D2|IDBG-77339|ENSG00000130958|11046|;
Respiratory electron transport, ATP synthesis by chemiosmotic coupling, and heat production by uncoupling proteins.	17200	REACTOME	9606	36	108	0.060474	0.341338	ATP5D; ATP5E; ATP5F1; ATP5H; COX11; COX14; COX18; COX7B; ETFB; MT-ATP6; MT-CO1; MT-ND4L; NDUFA12; NDUFA13; NDUFA5; NDUFA6; NDUFA9; NDUFAB1; NDUFB11; NDUFB5; NDUFB7; NDUFB9; NDUFS2; NDUFS3; NDUFS4; NDUFS5; NDUFS6; NDUFV1; SCO1; SDHC; SDHD; SURF1; UQCR10; UQCRC1; UQCRFS1; UQCRQ;	ATP5D|IDBG-14054|ENSG00000099624|513|; ATP5E|IDBG-83346|ENSG00000124172|514|; ATP5F1|IDBG-101064|ENSG00000116459|515|; ATP5H|IDBG-67931|ENSG00000167863|10476|; COX11|IDBG-59929|ENSG00000166260|1353|; COX14|IDBG-32425|ENSG00000178449|84987|; COX18|IDBG-23258|ENSG00000163626|285521|; COX7B|IDBG-77691|ENSG00000131174|1349|; ETFB|IDBG-65816|ENSG00000105379|102723386,2109|; MT-ATP6|IDBG-108130|ENSG00000198899|4508|; MT-CO1|IDBG-108118|ENSG00000198804|4512|; MT-ND4L|IDBG-247521|ENSG00000212907|4539|; NDUFA12|IDBG-51491|ENSG00000184752|55967|; NDUFA13|IDBG-39983|ENSG00000186010|51079|; NDUFA5|IDBG-38849|ENSG00000128609|4698|; NDUFA6|IDBG-9680|ENSG00000184983|4700|; NDUFA9|IDBG-13148|ENSG00000139180|4704|; NDUFAB1|IDBG-20621|ENSG00000004779|4706|; NDUFB11|IDBG-59557|ENSG00000147123|54539|; NDUFB5|IDBG-66419|ENSG00000136521|4711|; NDUFB7|IDBG-33550|ENSG00000099795|4713|; NDUFB9|IDBG-35072|ENSG00000147684|4715|; NDUFS2|IDBG-104226|ENSG00000158864|4720|; NDUFS3|IDBG-239864|ENSG00000213619|4722|; NDUFS4|IDBG-20547|ENSG00000164258|4724|; NDUFS5|IDBG-96605|ENSG00000168653|4725|; NDUFS6|IDBG-11303|ENSG00000145494|4726|; NDUFV1|IDBG-60805|ENSG00000167792|4723|; SCO1|IDBG-30643|ENSG00000133028|6341|; SDHC|IDBG-104271|ENSG00000143252|6391|; SDHD|IDBG-71313|ENSG00000204370|6392|; SURF1|IDBG-91210|ENSG00000148290|6834|; UQCR10|IDBG-3868|ENSG00000184076|29796|; UQCRC1|IDBG-33257|ENSG00000010256|7384|; UQCRFS1|IDBG-41696|ENSG00000169021|7386|; UQCRQ|IDBG-43592|ENSG00000164405|27089|;
Insulin Pathway	15835	PID NCI	9606	16	42	0.0616713	0.347041	CRK; DOK1; EIF4EBP1; EXOC1; EXOC2; EXOC3; EXOC4; EXOC5; EXOC7; GRB10; HRAS; INSR; PIK3R1; PTPRA; RPS6KB1; SOS1;	CRK|IDBG-14664|ENSG00000167193|1398|; DOK1|IDBG-57879|ENSG00000115325|1796|; EIF4EBP1|IDBG-17284|ENSG00000187840|1978|; EXOC1|IDBG-19751|ENSG00000090989|55763|; EXOC2|IDBG-55886|ENSG00000112685|55770|; EXOC3|IDBG-10290|ENSG00000180104|11336|; EXOC4|IDBG-41988|ENSG00000131558|60412|; EXOC5|IDBG-7587|ENSG00000070367|10640|; EXOC7|IDBG-69418|ENSG00000182473|23265|; GRB10|IDBG-16688|ENSG00000106070|2887|; HRAS|IDBG-16878|ENSG00000174775|3265|; INSR|IDBG-22529|ENSG00000171105|3643|; PIK3R1|IDBG-25037|ENSG00000145675|5295|; PTPRA|IDBG-44167|ENSG00000132670|5786|; RPS6KB1|IDBG-61938|ENSG00000108443|6198|; SOS1|IDBG-47279|ENSG00000115904|6654|;
Validated targets of C-MYC transcriptional activation	15279	PID NCI	9606	27	78	0.062675	0.351624	ACTL6A; BIRC5; CCNB1; DDX18; EIF4A1; FOSL1; GPAM; ID2; KAT2A; MINA; MTA1; NPM1; PFKM; PMAIP1; PRDX3; RUVBL1; RUVBL2; SERPINI1; SLC2A1; SMAD3; SMAD4; SNAI1; SUPT3H; TAF10; TAF9; TK1; TP53;	ACTL6A|IDBG-66303|ENSG00000136518|86|; BIRC5|IDBG-70554|ENSG00000089685|332|; CCNB1|IDBG-25262|ENSG00000134057|891|; DDX18|IDBG-67466|ENSG00000088205|8886|; EIF4A1|IDBG-25777|ENSG00000161960|1973,26781,652965,652966|; FOSL1|IDBG-58044|ENSG00000175592|8061|; GPAM|IDBG-89712|ENSG00000119927|57678|; ID2|IDBG-27111|ENSG00000115738|3398|; KAT2A|IDBG-50287|ENSG00000108773|2648|; MINA|IDBG-46577|ENSG00000170854|84864|; MTA1|IDBG-23411|ENSG00000182979|9112|; NPM1|IDBG-57453|ENSG00000181163|4869|; PFKM|IDBG-29733|ENSG00000152556|5213|; PMAIP1|IDBG-4142|ENSG00000141682|5366|; PRDX3|IDBG-91076|ENSG00000165672|10935|; RUVBL1|IDBG-55108|ENSG00000175792|8607|; RUVBL2|IDBG-61221|ENSG00000183207|10856|; SERPINI1|IDBG-64026|ENSG00000163536|5274|; SLC2A1|IDBG-97330|ENSG00000117394|6513|; SMAD3|IDBG-18366|ENSG00000166949|4088|; SMAD4|IDBG-3485|ENSG00000141646|4089|; SNAI1|IDBG-80676|ENSG00000124216|6615|; SUPT3H|IDBG-89638|ENSG00000196284|8464|; TAF10|IDBG-29432|ENSG00000166337|6881|; TAF9|IDBG-125230|ENSG00000085231|102157402|; TK1|IDBG-70500|ENSG00000167900|7083|; TP53|IDBG-26364|ENSG00000141510|7157|;
Kinesins	13100	REACTOME	9606	15	39	0.0638983	0.357407	KIF11; KIF23; KIF2C; KIF3B; KIF3C; KIF5B; KIF9; KIFC1; KLC2; KLC4; RACGAP1; TUBA4A; TUBB2A; TUBB4A; TUBB4B;	KIF11|IDBG-82525|ENSG00000138160|3832|; KIF23|IDBG-19367|ENSG00000137807|9493|; KIF2C|IDBG-97762|ENSG00000142945|11004|; KIF3B|IDBG-65047|ENSG00000101350|9371|; KIF3C|IDBG-34841|ENSG00000084731|3797|; KIF5B|IDBG-67436|ENSG00000170759|3799|; KIF9|IDBG-31287|ENSG00000088727|64147|; KIFC1|IDBG-304282|ENSG00000237649|3833|; KLC2|IDBG-58526|ENSG00000174996|64837|; KLC4|IDBG-87735|ENSG00000137171|89953|; RACGAP1|IDBG-32209|ENSG00000161800|29127|; TUBA4A|IDBG-81457|ENSG00000127824|7277|; TUBB2A|IDBG-57522|ENSG00000137267|7280|; TUBB4A|IDBG-21605|ENSG00000104833|10382|; TUBB4B|IDBG-93282|ENSG00000188229|10383|;
Hedgehog 'off' state	18085	REACTOME	9606	37	112	0.065009	0.362528	ADCY3; BTRC; GPR161; IFT172; IFT52; IFT57; IFT88; INTU; MKS1; PRKAR2B; PSMA5; PSMB10; PSMB1; PSMB3; PSMB4; PSMB6; PSMB7; PSMC4; PSMD11; PSMD1; PSMD2; PSMD4; PSMD5; PSMD6; PSMD8; PSMD9; PSME3; RBX1; RPGRIP1L; TTC21B; TUBA4A; TUBB2A; TUBB4A; TUBB4B; TULP3; WDR19; WDR35;	ADCY3|IDBG-34125|ENSG00000138031|109|; BTRC|IDBG-87102|ENSG00000166167|8945|; GPR161|IDBG-104596|ENSG00000143147|23432|; IFT172|IDBG-39604|ENSG00000138002|26160|; IFT52|IDBG-76119|ENSG00000101052|51098|; IFT57|IDBG-48840|ENSG00000114446|55081|; IFT88|IDBG-13468|ENSG00000032742|8100|; INTU|IDBG-37381|ENSG00000164066|27152|; MKS1|IDBG-60797|ENSG00000011143|54903|; PRKAR2B|IDBG-35387|ENSG00000005249|5577|; PSMA5|IDBG-100819|ENSG00000143106|5686|; PSMB10|IDBG-37710|ENSG00000205220|5699|; PSMB1|IDBG-99310|ENSG00000008018|5689|; PSMB3|IDBG-773340|ENSG00000277791|5691|; PSMB4|IDBG-102368|ENSG00000159377|5692|; PSMB6|IDBG-19703|ENSG00000142507|5694|; PSMB7|IDBG-84799|ENSG00000136930|5695|; PSMC4|IDBG-51029|ENSG00000013275|5704|; PSMD11|IDBG-40157|ENSG00000108671|5717|; PSMD1|IDBG-83029|ENSG00000173692|5707|; PSMD2|IDBG-67752|ENSG00000175166|5708|; PSMD4|IDBG-102328|ENSG00000159352|5710|; PSMD5|IDBG-83047|ENSG00000095261|5711|; PSMD6|IDBG-43018|ENSG00000163636|9861|; PSMD8|IDBG-48709|ENSG00000099341|5714|; PSMD9|IDBG-62042|ENSG00000110801|102724403,5715|; PSME3|IDBG-51809|ENSG00000131467|10197|; RBX1|IDBG-8962|ENSG00000100387|9978|; RPGRIP1L|IDBG-31103|ENSG00000103494|23322|; TTC21B|IDBG-74123|ENSG00000123607|100506124,79809|; TUBA4A|IDBG-81457|ENSG00000127824|7277|; TUBB2A|IDBG-57522|ENSG00000137267|7280|; TUBB4A|IDBG-21605|ENSG00000104833|10382|; TUBB4B|IDBG-93282|ENSG00000188229|10383|; TULP3|IDBG-12543|ENSG00000078246|7289|; WDR19|IDBG-13976|ENSG00000157796|57728|; WDR35|IDBG-31861|ENSG00000118965|57539|;
Cross-presentation of soluble exogenous antigens (endosomes)	12985	REACTOME	9606	18	49	0.0689847	0.37789	FCGR1B; PSMA5; PSMB10; PSMB1; PSMB3; PSMB4; PSMB6; PSMB7; PSMC4; PSMD11; PSMD1; PSMD2; PSMD4; PSMD5; PSMD6; PSMD8; PSMD9; PSME3;	FCGR1B|IDBG-101565|ENSG00000198019|100132417,2210|; PSMA5|IDBG-100819|ENSG00000143106|5686|; PSMB10|IDBG-37710|ENSG00000205220|5699|; PSMB1|IDBG-99310|ENSG00000008018|5689|; PSMB3|IDBG-773340|ENSG00000277791|5691|; PSMB4|IDBG-102368|ENSG00000159377|5692|; PSMB6|IDBG-19703|ENSG00000142507|5694|; PSMB7|IDBG-84799|ENSG00000136930|5695|; PSMC4|IDBG-51029|ENSG00000013275|5704|; PSMD11|IDBG-40157|ENSG00000108671|5717|; PSMD1|IDBG-83029|ENSG00000173692|5707|; PSMD2|IDBG-67752|ENSG00000175166|5708|; PSMD4|IDBG-102328|ENSG00000159352|5710|; PSMD5|IDBG-83047|ENSG00000095261|5711|; PSMD6|IDBG-43018|ENSG00000163636|9861|; PSMD8|IDBG-48709|ENSG00000099341|5714|; PSMD9|IDBG-62042|ENSG00000110801|102724403,5715|; PSME3|IDBG-51809|ENSG00000131467|10197|;
5-Phosphoribose 1-diphosphate biosynthesis	13540	REACTOME	9606	2	2	0.068893	0.378504	PRPS1; PRPS2;	PRPS1|IDBG-81487|ENSG00000147224|5631|; PRPS2|IDBG-44129|ENSG00000101911|5634|;
PLK2 and PLK4 events	15400	PID NCI	9606	2	2	0.068893	0.378504	PLK2; PLK4;	PLK2|IDBG-22507|ENSG00000145632|10769|; PLK4|IDBG-37545|ENSG00000142731|10733|;
phospho-PLA2 pathway	13256	REACTOME	9606	2	2	0.068893	0.378504	MAPK1; PLA2G4A;	MAPK1|IDBG-2147|ENSG00000100030|5594|; PLA2G4A|IDBG-105429|ENSG00000116711|5321|;
Purine metabolism	16952	REACTOME	9606	13	33	0.0681577	0.378949	ADA; ADAL; APRT; ATIC; CAT; GMPR; GMPS; NT5C2; NT5C; NT5E; PFAS; PNP; PPAT;	ADA|IDBG-76830|ENSG00000196839|100|; ADAL|IDBG-8385|ENSG00000168803|161823|; APRT|IDBG-46737|ENSG00000198931|353|; ATIC|IDBG-80213|ENSG00000138363|471|; CAT|IDBG-39262|ENSG00000121691|847|; GMPR|IDBG-63076|ENSG00000137198|2766|; GMPS|IDBG-62407|ENSG00000163655|8833|; NT5C2|IDBG-88327|ENSG00000076685|22978|; NT5C|IDBG-68025|ENSG00000125458|30833|; NT5E|IDBG-93979|ENSG00000135318|4907|; PFAS|IDBG-28485|ENSG00000178921|5198|; PNP|IDBG-2272|ENSG00000198805|4860|; PPAT|IDBG-20011|ENSG00000128059|5471|;
TNFalpha	15913	NETPATH	9606	82	270	0.0696305	0.380305	ACTL6A; ALPL; APAF1; BTRC; CASP3; CASP9; CCNT1; CHUK; COPS5; CRADD; CREBBP; DOK1; DPF2; FBL; FBXW7; HSPA5; IKBKAP; IKBKE; IRAK1BP1; IRS2; JUNB; MAP2K5; MAP2K7; MAP3K11; MAP3K14; MAP3K2; MAP3K7; MAP4K2; MAPK1; MAPK3; MCM7; MTIF2; MYLK; NFKBIB; NKIRAS1; NKIRAS2; NR2C2; OTUD7B; PAK1; PDK1; PFDN2; PIK3R1; POLR1A; POLR1B; POLR1C; POLR1E; PPP6C; PRC1; PSMD1; PSMD2; PSMD6; RASA3; RELB; RIPK3; RNF25; RPS11; RPS13; RPS6KA5; RPS6KB1; SMAD3; SMARCB1; SMARCC1; SMARCC2; SMARCE1; SOS1; TAB1; TAB3; TBKBP1; TP53; TRADD; TRAF2; TRAF4; TRAF5; TRAF6; TRAF7; TRAPPC9; TRIB3; TRIM32; TRPC4AP; USP11; USP2; YWHAE;	ACTL6A|IDBG-66303|ENSG00000136518|86|; ALPL|IDBG-93194|ENSG00000162551|249|; APAF1|IDBG-52364|ENSG00000120868|317|; BTRC|IDBG-87102|ENSG00000166167|8945|; CASP3|IDBG-46394|ENSG00000164305|836|; CASP9|IDBG-90895|ENSG00000132906|842|; CCNT1|IDBG-30254|ENSG00000129315|904|; CHUK|IDBG-243385|ENSG00000213341|1147|; COPS5|IDBG-24191|ENSG00000121022|10987|; CRADD|IDBG-51368|ENSG00000169372|8738|; CREBBP|IDBG-12340|ENSG00000005339|1387|; DOK1|IDBG-57879|ENSG00000115325|1796|; DPF2|IDBG-56871|ENSG00000133884|5977|; FBL|IDBG-50843|ENSG00000105202|2091|; FBXW7|IDBG-41233|ENSG00000109670|55294|; HSPA5|IDBG-85148|ENSG00000044574|3309|; IKBKAP|IDBG-79889|ENSG00000070061|8518|; IKBKE|IDBG-776557|ENSG00000263528|9641|; IRAK1BP1|IDBG-93345|ENSG00000146243|134728|; IRS2|IDBG-50213|ENSG00000185950|8660|; JUNB|IDBG-30976|ENSG00000171223|3726|; MAP2K5|IDBG-18592|ENSG00000137764|5607|; MAP2K7|IDBG-24000|ENSG00000076984|5609|; MAP3K11|IDBG-57450|ENSG00000173327|4296|; MAP3K14|IDBG-54829|ENSG00000006062|9020|; MAP3K2|IDBG-69031|ENSG00000169967|10746|; MAP3K7|IDBG-94374|ENSG00000135341|6885|; MAP4K2|IDBG-55181|ENSG00000168067|5871|; MAPK1|IDBG-2147|ENSG00000100030|5594|; MAPK3|IDBG-25745|ENSG00000102882|5595|; MCM7|IDBG-30522|ENSG00000166508|4176|; MTIF2|IDBG-52399|ENSG00000085760|4528|; MYLK|IDBG-53043|ENSG00000065534|4638|; NFKBIB|IDBG-49787|ENSG00000104825|4793|; NKIRAS1|IDBG-22073|ENSG00000197885|28512|; NKIRAS2|IDBG-50200|ENSG00000168256|28511|; NR2C2|IDBG-20458|ENSG00000177463|7182|; OTUD7B|IDBG-774221|ENSG00000264522|56957|; PAK1|IDBG-65610|ENSG00000149269|5058|; PDK1|IDBG-75174|ENSG00000152256|5163|; PFDN2|IDBG-104178|ENSG00000143256|5202|; PIK3R1|IDBG-25037|ENSG00000145675|5295|; POLR1A|IDBG-59571|ENSG00000068654|25885|; POLR1B|IDBG-66306|ENSG00000125630|84172|; POLR1C|IDBG-88354|ENSG00000171453|9533|; POLR1E|IDBG-65685|ENSG00000137054|64425|; PPP6C|IDBG-85080|ENSG00000119414|5537|; PRC1|IDBG-30703|ENSG00000198901|9055|; PSMD1|IDBG-83029|ENSG00000173692|5707|; PSMD2|IDBG-67752|ENSG00000175166|5708|; PSMD6|IDBG-43018|ENSG00000163636|9861|; RASA3|IDBG-53787|ENSG00000185989|22821|; RELB|IDBG-57021|ENSG00000104856|5971|; RIPK3|IDBG-3902|ENSG00000129465|11035|; RNF25|IDBG-81104|ENSG00000163481|64320|; RPS11|IDBG-62957|ENSG00000142534|6205,84546|; RPS13|IDBG-33655|ENSG00000110700|100508408,6207,85388|; RPS6KA5|IDBG-16084|ENSG00000100784|9252|; RPS6KB1|IDBG-61938|ENSG00000108443|6198|; SMAD3|IDBG-18366|ENSG00000166949|4088|; SMARCB1|IDBG-2584|ENSG00000099956|6598|; SMARCC1|IDBG-31858|ENSG00000173473|6599|; SMARCC2|IDBG-40152|ENSG00000139613|102724664,6601|; SMARCE1|IDBG-47847|ENSG00000073584|6605|; SOS1|IDBG-47279|ENSG00000115904|6654|; TAB1|IDBG-8281|ENSG00000100324|10454|; TAB3|IDBG-53967|ENSG00000157625|257397|; TBKBP1|IDBG-56118|ENSG00000198933|9755|; TP53|IDBG-26364|ENSG00000141510|7157|; TRADD|IDBG-36010|ENSG00000102871|8717|; TRAF2|IDBG-92817|ENSG00000127191|7186|; TRAF4|IDBG-37645|ENSG00000076604|9618|; TRAF5|IDBG-106494|ENSG00000082512|7188|; TRAF6|IDBG-40102|ENSG00000175104|7189|; TRAF7|IDBG-10062|ENSG00000131653|84231|; TRAPPC9|IDBG-36970|ENSG00000167632|83696|; TRIB3|IDBG-37170|ENSG00000101255|57761|; TRIM32|IDBG-82716|ENSG00000119401|22954|; TRPC4AP|IDBG-69343|ENSG00000100991|26133|; USP11|IDBG-61044|ENSG00000102226|8237|; USP2|IDBG-74471|ENSG00000036672|9099|; YWHAE|IDBG-14629|ENSG00000108953|7531|;
Pre-NOTCH Transcription and Translation	13300	REACTOME	9606	12	30	0.0700716	0.380477	CREBBP; E2F1; EIF2C2; KAT2A; MAML1; MAML3; NOTCH1; NOTCH2; NOTCH3; SNW1; TFDP1; TP53;	CREBBP|IDBG-12340|ENSG00000005339|1387|; E2F1|IDBG-67214|ENSG00000101412|1869|; EIF2C2|IDBG-37096|ENSG00000123908|27161|; KAT2A|IDBG-50287|ENSG00000108773|2648|; MAML1|IDBG-61656|ENSG00000161021|9794|; MAML3|IDBG-38637|ENSG00000196782|55534|; NOTCH1|IDBG-92445|ENSG00000148400|4851|; NOTCH2|IDBG-101546|ENSG00000134250|4853|; NOTCH3|IDBG-34309|ENSG00000074181|4854|; SNW1|IDBG-14100|ENSG00000100603|22938|; TFDP1|IDBG-53460|ENSG00000198176|7027|; TP53|IDBG-26364|ENSG00000141510|7157|;
SMAD2/SMAD3:SMAD4 heterotrimer regulates transcription	13270	REACTOME	9606	12	30	0.0700716	0.380477	CCNT1; CCNT2; CDKN2B; E2F4; JUNB; MEN1; RBL1; SERPINE1; SMAD3; SMAD4; TFDP1; TGIF2;	CCNT1|IDBG-30254|ENSG00000129315|904|; CCNT2|IDBG-70567|ENSG00000082258|905|; CDKN2B|IDBG-54658|ENSG00000147883|1030|; E2F4|IDBG-36221|ENSG00000205250|1874|; JUNB|IDBG-30976|ENSG00000171223|3726|; MEN1|IDBG-55362|ENSG00000133895|4221|; RBL1|IDBG-73739|ENSG00000080839|5933|; SERPINE1|IDBG-32959|ENSG00000106366|5054|; SMAD3|IDBG-18366|ENSG00000166949|4088|; SMAD4|IDBG-3485|ENSG00000141646|4089|; TFDP1|IDBG-53460|ENSG00000198176|7027|; TGIF2|IDBG-72851|ENSG00000118707|60436|;
Peroxisome	8122	KEGG	9606	28	82	0.0687746	0.381237	ABCD2; ACOT8; ACOX2; AGPS; CAT; CRAT; CROT; DDO; HMGCL; MLYCD; MVK; NUDT12; NUDT7; PECR; PEX10; PEX11A; PEX11B; PEX11G; PEX12; PEX1; PEX13; PEX14; PEX19; PEX7; PIPOX; PXMP2; PXMP4; SOD1;	ABCD2|IDBG-26995|ENSG00000173208|225|; ACOT8|IDBG-78312|ENSG00000101473|10005|; ACOX2|IDBG-42297|ENSG00000168306|8309|; AGPS|IDBG-75882|ENSG00000018510|8540|; CAT|IDBG-39262|ENSG00000121691|847|; CRAT|IDBG-88989|ENSG00000095321|1384|; CROT|IDBG-24917|ENSG00000005469|54677|; DDO|IDBG-95243|ENSG00000203797|8528|; HMGCL|IDBG-94034|ENSG00000117305|3155|; MLYCD|IDBG-43960|ENSG00000103150|23417|; MVK|IDBG-56280|ENSG00000110921|4598|; NUDT12|IDBG-36029|ENSG00000112874|83594|; NUDT7|IDBG-43024|ENSG00000140876|283927|; PECR|IDBG-80570|ENSG00000115425|55825|; PEX10|IDBG-86255|ENSG00000157911|5192|; PEX11A|IDBG-29520|ENSG00000166821|8800|; PEX11B|IDBG-101742|ENSG00000131779|8799|; PEX11G|IDBG-22748|ENSG00000104883|92960|; PEX12|IDBG-41795|ENSG00000108733|5193|; PEX1|IDBG-26608|ENSG00000127980|101929618,102724071,5189|; PEX13|IDBG-53182|ENSG00000162928|5194|; PEX14|IDBG-89081|ENSG00000142655|5195|; PEX19|IDBG-104024|ENSG00000162735|5824|; PEX7|IDBG-96958|ENSG00000112357|5191|; PIPOX|IDBG-38022|ENSG00000179761|51268|; PXMP2|IDBG-65904|ENSG00000176894|5827|; PXMP4|IDBG-67286|ENSG00000101417|11264|; SOD1|IDBG-1609|ENSG00000142168|6647|;
Prefoldin mediated transfer of substrate to CCT/TriC	13442	REACTOME	9606	11	27	0.0717193	0.382709	CCT8; PFDN1; PFDN2; PFDN4; PFDN5; PFDN6; TUBA4A; TUBB2A; TUBB4A; TUBB4B; VBP1;	CCT8|IDBG-1301|ENSG00000156261|10694|; PFDN1|IDBG-48422|ENSG00000113068|5201|; PFDN2|IDBG-104178|ENSG00000143256|5202|; PFDN4|IDBG-81643|ENSG00000101132|5203|; PFDN5|IDBG-36378|ENSG00000123349|5204|; PFDN6|IDBG-82528|ENSG00000204220|102465501,10471|; TUBA4A|IDBG-81457|ENSG00000127824|7277|; TUBB2A|IDBG-57522|ENSG00000137267|7280|; TUBB4A|IDBG-21605|ENSG00000104833|10382|; TUBB4B|IDBG-93282|ENSG00000188229|10383|; VBP1|IDBG-92436|ENSG00000155959|7411|;
RNA Polymerase III Transcription Initiation From Type 1 Promoter	13731	REACTOME	9606	11	27	0.0717193	0.382709	BDP1; GTF3C1; GTF3C3; POLR1C; POLR2E; POLR2K; POLR3A; POLR3E; POLR3F; POLR3K; TBP;	BDP1|IDBG-27250|ENSG00000145734|55814|; GTF3C1|IDBG-21912|ENSG00000077235|2975|; GTF3C3|IDBG-77823|ENSG00000119041|9330|; POLR1C|IDBG-88354|ENSG00000171453|9533|; POLR2E|IDBG-13793|ENSG00000099817|5434|; POLR2K|IDBG-30552|ENSG00000147669|5440|; POLR3A|IDBG-79933|ENSG00000148606|11128|; POLR3E|IDBG-19931|ENSG00000058600|101060521,55718|; POLR3F|IDBG-57193|ENSG00000132664|10621|; POLR3K|IDBG-6797|ENSG00000161980|51728|; TBP|IDBG-99313|ENSG00000112592|6908|;
G1/S DNA Damage Checkpoints	19339	REACTOME	9606	21	59	0.0715114	0.383805	CCNE1; CDKN1B; CHEK1; PSMA5; PSMB10; PSMB1; PSMB3; PSMB4; PSMB6; PSMB7; PSMC4; PSMD11; PSMD1; PSMD2; PSMD4; PSMD5; PSMD6; PSMD8; PSMD9; PSME3; TP53;	CCNE1|IDBG-41865|ENSG00000105173|898|; CDKN1B|IDBG-20317|ENSG00000111276|1027|; CHEK1|IDBG-75536|ENSG00000149554|1111|; PSMA5|IDBG-100819|ENSG00000143106|5686|; PSMB10|IDBG-37710|ENSG00000205220|5699|; PSMB1|IDBG-99310|ENSG00000008018|5689|; PSMB3|IDBG-773340|ENSG00000277791|5691|; PSMB4|IDBG-102368|ENSG00000159377|5692|; PSMB6|IDBG-19703|ENSG00000142507|5694|; PSMB7|IDBG-84799|ENSG00000136930|5695|; PSMC4|IDBG-51029|ENSG00000013275|5704|; PSMD11|IDBG-40157|ENSG00000108671|5717|; PSMD1|IDBG-83029|ENSG00000173692|5707|; PSMD2|IDBG-67752|ENSG00000175166|5708|; PSMD4|IDBG-102328|ENSG00000159352|5710|; PSMD5|IDBG-83047|ENSG00000095261|5711|; PSMD6|IDBG-43018|ENSG00000163636|9861|; PSMD8|IDBG-48709|ENSG00000099341|5714|; PSMD9|IDBG-62042|ENSG00000110801|102724403,5715|; PSME3|IDBG-51809|ENSG00000131467|10197|; TP53|IDBG-26364|ENSG00000141510|7157|;
Association of licensing factors with the pre-replicative complex	12933	REACTOME	9606	7	15	0.071413	0.384388	CDC6; CDT1; E2F1; GMNN; ORC2; ORC3; ORC5;	CDC6|IDBG-47359|ENSG00000094804|990|; CDT1|IDBG-46673|ENSG00000167513|81620|; E2F1|IDBG-67214|ENSG00000101412|1869|; GMNN|IDBG-65780|ENSG00000112312|51053|; ORC2|IDBG-78348|ENSG00000115942|4999|; ORC3|IDBG-94195|ENSG00000135336|23595|; ORC5|IDBG-34679|ENSG00000164815|5001|;
Synthesis of glycosylphosphatidylinositol (GPI)	13434	REACTOME	9606	7	15	0.071413	0.384388	DPM2; PIGA; PIGF; PIGL; PIGN; PIGO; PIGW;	DPM2|IDBG-87048|ENSG00000136908|8818|; PIGA|IDBG-46055|ENSG00000165195|5277|; PIGF|IDBG-50448|ENSG00000151665|5281|; PIGL|IDBG-32086|ENSG00000108474|9487|; PIGN|IDBG-4243|ENSG00000197563|23556|; PIGO|IDBG-61777|ENSG00000165282|84720|; PIGW|IDBG-773592|ENSG00000277161|284098|;
Telomeres telomerase cellular aging and immortality	4017	PID BIOCARTA	9606	7	15	0.071413	0.384388	KRAS; POLR2A; PPP2R5D; TEP1; TERF1; TNKS; TP53;	KRAS|IDBG-23889|ENSG00000133703|3845|; POLR2A|IDBG-25255|ENSG00000181222|102723646,5430|; PPP2R5D|IDBG-87570|ENSG00000112640|5528|; TEP1|IDBG-2183|ENSG00000129566|7011|; TERF1|IDBG-25349|ENSG00000147601|7013|; TNKS|IDBG-6906|ENSG00000173273|8658|; TP53|IDBG-26364|ENSG00000141510|7157|;
Inactivation of APC/C via direct inhibition of the APC/C complex	12898	REACTOME	9606	8	18	0.0732279	0.386319	ANAPC11; ANAPC2; ANAPC7; BUB1B; CDC20; CDC23; CDC26; MAD2L1;	ANAPC11|IDBG-72756|ENSG00000141552|51529|; ANAPC2|IDBG-93182|ENSG00000176248|29882|; ANAPC7|IDBG-57027|ENSG00000196510|51434|; BUB1B|IDBG-6103|ENSG00000156970|701|; CDC20|IDBG-97410|ENSG00000117399|991|; CDC23|IDBG-46810|ENSG00000094880|8697|; CDC26|IDBG-81571|ENSG00000176386|246184|; MAD2L1|IDBG-35919|ENSG00000164109|4085|;
Inhibition of the proteolytic activity of APC/C required for the onset of anaphase by mitotic spindle checkpoint components	12899	REACTOME	9606	8	18	0.0732279	0.386319	ANAPC11; ANAPC2; ANAPC7; BUB1B; CDC20; CDC23; CDC26; MAD2L1;	ANAPC11|IDBG-72756|ENSG00000141552|51529|; ANAPC2|IDBG-93182|ENSG00000176248|29882|; ANAPC7|IDBG-57027|ENSG00000196510|51434|; BUB1B|IDBG-6103|ENSG00000156970|701|; CDC20|IDBG-97410|ENSG00000117399|991|; CDC23|IDBG-46810|ENSG00000094880|8697|; CDC26|IDBG-81571|ENSG00000176386|246184|; MAD2L1|IDBG-35919|ENSG00000164109|4085|;
Glycosaminoglycan biosynthesis	454	KEGG	9606	9	21	0.0735688	0.387018	B3GALT6; B4GALT7; CHPF2; CHST12; CHST14; DSE; UST; XYLT1; XYLT2;	B3GALT6|IDBG-84714|ENSG00000176022|126792|; B4GALT7|IDBG-60512|ENSG00000027847|11285|; CHPF2|IDBG-49423|ENSG00000033100|54480|; CHST12|IDBG-6957|ENSG00000136213|55501|; CHST14|IDBG-6373|ENSG00000169105|113189|; DSE|IDBG-95662|ENSG00000111817|29940|; UST|IDBG-97684|ENSG00000111962|10090|; XYLT1|IDBG-17047|ENSG00000103489|64131|; XYLT2|IDBG-58444|ENSG00000015532|64132|;
Antigen Presentation: Folding, assembly and peptide loading of class I MHC	12980	REACTOME	9606	10	24	0.0729565	0.387087	ERAP2; HLA-C; HLA-G; HSPA5; PDIA3; SAR1B; SEC13; SEC24B; SEC24C; SEC31A;	ERAP2|IDBG-34812|ENSG00000164308|64167|; HLA-C|IDBG-77290|ENSG00000204525|3107|; HLA-G|IDBG-298543|ENSG00000204632|3135|; HSPA5|IDBG-85148|ENSG00000044574|3309|; PDIA3|IDBG-9160|ENSG00000167004|2923|; SAR1B|IDBG-44984|ENSG00000152700|51128|; SEC13|IDBG-18046|ENSG00000157020|6396|; SEC24B|IDBG-33788|ENSG00000138802|10427|; SEC24C|IDBG-78616|ENSG00000176986|9632|; SEC31A|IDBG-27208|ENSG00000138674|102724932,22872|;
REV-ERBA represses gene expression	13671	REACTOME	9606	10	24	0.0729565	0.387087	ARNTL; CREBBP; HDAC3; MED1; NCOA6; NCOR1; NPAS2; RORA; SMARCD3; TBL1X;	ARNTL|IDBG-32620|ENSG00000133794|406|; CREBBP|IDBG-12340|ENSG00000005339|1387|; HDAC3|IDBG-50725|ENSG00000171720|8841|; MED1|IDBG-45623|ENSG00000125686|5469|; NCOA6|IDBG-68724|ENSG00000198646|23054|; NCOR1|IDBG-31971|ENSG00000141027|9611|; NPAS2|IDBG-63633|ENSG00000170485|4862|; RORA|IDBG-14920|ENSG00000069667|6095|; SMARCD3|IDBG-49450|ENSG00000082014|6604|; TBL1X|IDBG-42498|ENSG00000101849|6907|;
Activation of the mRNA upon binding of the cap-binding complex and eIFs, and subsequent binding to 43S	13446	REACTOME	9606	20	56	0.0749403	0.393119	EIF1AX; EIF2S3; EIF3A; EIF3E; EIF3F; EIF4A1; EIF4A2; EIF4EBP1; RPS11; RPS13; RPS18; RPS27; RPS28; RPS29; RPS2; RPS3; RPS5; RPS6; RPS8; RPSA;	EIF1AX|IDBG-50658|ENSG00000173674|1964|; EIF2S3|IDBG-52677|ENSG00000130741|1968|; EIF3A|IDBG-90993|ENSG00000107581|8661|; EIF3E|IDBG-32393|ENSG00000104408|3646|; EIF3F|IDBG-30424|ENSG00000175390|8665|; EIF4A1|IDBG-25777|ENSG00000161960|1973,26781,652965,652966|; EIF4A2|IDBG-69090|ENSG00000156976|100302143,1974,6043,619567,619568,677847|; EIF4EBP1|IDBG-17284|ENSG00000187840|1978|; RPS11|IDBG-62957|ENSG00000142534|6205,84546|; RPS13|IDBG-33655|ENSG00000110700|100508408,6207,85388|; RPS18|IDBG-304152|ENSG00000231500|6222|; RPS27|IDBG-102846|ENSG00000177954|6232|; RPS28|IDBG-301310|ENSG00000233927|6234|; RPS29|IDBG-238371|ENSG00000213741|100288910,6235|; RPS2|IDBG-9488|ENSG00000140988|26784,6187|; RPS3|IDBG-64727|ENSG00000149273|6188|; RPS5|IDBG-73256|ENSG00000083845|6193|; RPS6|IDBG-52818|ENSG00000137154|6194|; RPS8|IDBG-97796|ENSG00000142937|102724737,26811,6202,94163|; RPSA|IDBG-26807|ENSG00000168028|3921,574040,6044|;
Notch	15907	NETPATH	9606	26	76	0.0758486	0.396763	DTX1; FBXW7; FURIN; HES1; HES6; LFNG; MAML1; MAML3; MAPK1; MAPK3; MFNG; NCOR1; NOTCH1; NOTCH2; NOTCH3; NOV; PIK3R1; POFUT1; PSEN1; PSEN2; RBX1; RING1; SAP30; SKP2; SMAD3; SNW1;	DTX1|IDBG-58410|ENSG00000135144|100506734,1840|; FBXW7|IDBG-41233|ENSG00000109670|55294|; FURIN|IDBG-30430|ENSG00000140564|5045|; HES1|IDBG-70185|ENSG00000114315|3280|; HES6|IDBG-84508|ENSG00000144485|55502|; LFNG|IDBG-6980|ENSG00000106003|3955|; MAML1|IDBG-61656|ENSG00000161021|9794|; MAML3|IDBG-38637|ENSG00000196782|55534|; MAPK1|IDBG-2147|ENSG00000100030|5594|; MAPK3|IDBG-25745|ENSG00000102882|5595|; MFNG|IDBG-6573|ENSG00000100060|4242|; NCOR1|IDBG-31971|ENSG00000141027|9611|; NOTCH1|IDBG-92445|ENSG00000148400|4851|; NOTCH2|IDBG-101546|ENSG00000134250|4853|; NOTCH3|IDBG-34309|ENSG00000074181|4854|; NOV|IDBG-33777|ENSG00000136999|4856|; PIK3R1|IDBG-25037|ENSG00000145675|5295|; POFUT1|IDBG-64891|ENSG00000101346|23509|; PSEN1|IDBG-11235|ENSG00000080815|5663|; PSEN2|IDBG-107053|ENSG00000143801|5664|; RBX1|IDBG-8962|ENSG00000100387|9978|; RING1|IDBG-82377|ENSG00000204227|6015|; SAP30|IDBG-44690|ENSG00000164105|8819|; SKP2|IDBG-16420|ENSG00000145604|6502|; SMAD3|IDBG-18366|ENSG00000166949|4088|; SNW1|IDBG-14100|ENSG00000100603|22938|;
IL-1 signaling pathway	16110	INOH	9606	15	40	0.0783007	0.406158	ATF2; BTRC; CHUK; IL1A; IL1R1; IRAK1; IRAK4; MAP2K5; MAP2K7; MAP3K7; MYD88; NFKBIB; TAB1; TRAF6; UBE2N;	ATF2|IDBG-75609|ENSG00000115966|1386|; BTRC|IDBG-87102|ENSG00000166167|8945|; CHUK|IDBG-243385|ENSG00000213341|1147|; IL1A|IDBG-66482|ENSG00000115008|3552|; IL1R1|IDBG-64088|ENSG00000115594|3554|; IRAK1|IDBG-90782|ENSG00000184216|3654|; IRAK4|IDBG-28022|ENSG00000198001|51135|; MAP2K5|IDBG-18592|ENSG00000137764|5607|; MAP2K7|IDBG-24000|ENSG00000076984|5609|; MAP3K7|IDBG-94374|ENSG00000135341|6885|; MYD88|IDBG-25713|ENSG00000172936|4615|; NFKBIB|IDBG-49787|ENSG00000104825|4793|; TAB1|IDBG-8281|ENSG00000100324|10454|; TRAF6|IDBG-40102|ENSG00000175104|7189|; UBE2N|IDBG-51220|ENSG00000177889|389898,7334|;
RNA Polymerase III Abortive And Retractive Initiation	13726	REACTOME	9606	15	40	0.0783007	0.406158	BDP1; GTF3C1; GTF3C3; NFIA; NFIX; POLR1C; POLR2E; POLR2K; POLR3A; POLR3E; POLR3F; POLR3K; SNAPC3; SNAPC4; TBP;	BDP1|IDBG-27250|ENSG00000145734|55814|; GTF3C1|IDBG-21912|ENSG00000077235|2975|; GTF3C3|IDBG-77823|ENSG00000119041|9330|; NFIA|IDBG-99286|ENSG00000162599|4774|; NFIX|IDBG-31627|ENSG00000008441|4784|; POLR1C|IDBG-88354|ENSG00000171453|9533|; POLR2E|IDBG-13793|ENSG00000099817|5434|; POLR2K|IDBG-30552|ENSG00000147669|5440|; POLR3A|IDBG-79933|ENSG00000148606|11128|; POLR3E|IDBG-19931|ENSG00000058600|101060521,55718|; POLR3F|IDBG-57193|ENSG00000132664|10621|; POLR3K|IDBG-6797|ENSG00000161980|51728|; SNAPC3|IDBG-51128|ENSG00000164975|6619|; SNAPC4|IDBG-92335|ENSG00000165684|6621|; TBP|IDBG-99313|ENSG00000112592|6908|;
RNA Polymerase III Transcription	18672	REACTOME	9606	15	40	0.0783007	0.406158	BDP1; GTF3C1; GTF3C3; NFIA; NFIX; POLR1C; POLR2E; POLR2K; POLR3A; POLR3E; POLR3F; POLR3K; SNAPC3; SNAPC4; TBP;	BDP1|IDBG-27250|ENSG00000145734|55814|; GTF3C1|IDBG-21912|ENSG00000077235|2975|; GTF3C3|IDBG-77823|ENSG00000119041|9330|; NFIA|IDBG-99286|ENSG00000162599|4774|; NFIX|IDBG-31627|ENSG00000008441|4784|; POLR1C|IDBG-88354|ENSG00000171453|9533|; POLR2E|IDBG-13793|ENSG00000099817|5434|; POLR2K|IDBG-30552|ENSG00000147669|5440|; POLR3A|IDBG-79933|ENSG00000148606|11128|; POLR3E|IDBG-19931|ENSG00000058600|101060521,55718|; POLR3F|IDBG-57193|ENSG00000132664|10621|; POLR3K|IDBG-6797|ENSG00000161980|51728|; SNAPC3|IDBG-51128|ENSG00000164975|6619|; SNAPC4|IDBG-92335|ENSG00000165684|6621|; TBP|IDBG-99313|ENSG00000112592|6908|;
Activation of NIMA Kinases NEK9, NEK6, NEK7	12936	REACTOME	9606	4	7	0.0826099	0.420292	CCNB1; CCNB2; NEK9; PLK1;	CCNB1|IDBG-25262|ENSG00000134057|891|; CCNB2|IDBG-14456|ENSG00000157456|9133|; NEK9|IDBG-12866|ENSG00000119638|91754|; PLK1|IDBG-20740|ENSG00000166851|5347|;
Beta-oxidation of pristanoyl-CoA	13462	REACTOME	9606	4	7	0.0826099	0.420292	ACOT8; ACOX2; CRAT; CROT;	ACOT8|IDBG-78312|ENSG00000101473|10005|; ACOX2|IDBG-42297|ENSG00000168306|8309|; CRAT|IDBG-88989|ENSG00000095321|1384|; CROT|IDBG-24917|ENSG00000005469|54677|;
Mitochondrial iron-sulfur cluster biogenesis	13595	REACTOME	9606	4	7	0.0826099	0.420292	FDX1L; FDXR; FXN; SLC25A28;	FDX1L|IDBG-730584|ENSG00000267673|112812|; FDXR|IDBG-67702|ENSG00000161513|2232|; FXN|IDBG-69240|ENSG00000165060|2395|; SLC25A28|IDBG-86043|ENSG00000155287|81894|;
Nectin/Necl trans heterodimerization	13835	REACTOME	9606	4	7	0.0826099	0.420292	CADM1; PVRL1; PVRL3; PVRL4;	CADM1|IDBG-72227|ENSG00000182985|23705|; PVRL1|IDBG-74533|ENSG00000110400|5818|; PVRL3|IDBG-49345|ENSG00000177707|25945|; PVRL4|IDBG-104172|ENSG00000143217|81607|;
BMAL1:CLOCK,NPAS2 activates circadian gene expression	13670	REACTOME	9606	14	37	0.0815346	0.420582	ARNTL; CREBBP; CRY1; CRY2; HDAC3; MED1; NCOA6; NCOR1; NPAS2; PER2; RORA; SERPINE1; SMARCD3; TBL1X;	ARNTL|IDBG-32620|ENSG00000133794|406|; CREBBP|IDBG-12340|ENSG00000005339|1387|; CRY1|IDBG-55047|ENSG00000008405|1407|; CRY2|IDBG-41167|ENSG00000121671|1408|; HDAC3|IDBG-50725|ENSG00000171720|8841|; MED1|IDBG-45623|ENSG00000125686|5469|; NCOA6|IDBG-68724|ENSG00000198646|23054|; NCOR1|IDBG-31971|ENSG00000141027|9611|; NPAS2|IDBG-63633|ENSG00000170485|4862|; PER2|IDBG-84518|ENSG00000132326|8864|; RORA|IDBG-14920|ENSG00000069667|6095|; SERPINE1|IDBG-32959|ENSG00000106366|5054|; SMARCD3|IDBG-49450|ENSG00000082014|6604|; TBL1X|IDBG-42498|ENSG00000101849|6907|;
FOXM1 transcription factor network	15700	PID NCI	9606	14	37	0.0815346	0.420582	AURKB; BIRC5; CCNB1; CCNB2; CENPA; CENPB; CENPF; CHEK2; FOS; FOXM1; GSK3A; PLK1; SKP2; XRCC1;	AURKB|IDBG-28278|ENSG00000178999|9212|; BIRC5|IDBG-70554|ENSG00000089685|332|; CCNB1|IDBG-25262|ENSG00000134057|891|; CCNB2|IDBG-14456|ENSG00000157456|9133|; CENPA|IDBG-36018|ENSG00000115163|1058|; CENPB|IDBG-48269|ENSG00000125817|1059|; CENPF|IDBG-106648|ENSG00000117724|1063|; CHEK2|IDBG-3314|ENSG00000183765|11200|; FOS|IDBG-12957|ENSG00000170345|2353|; FOXM1|IDBG-12457|ENSG00000111206|2305|; GSK3A|IDBG-53956|ENSG00000105723|2931|; PLK1|IDBG-20740|ENSG00000166851|5347|; SKP2|IDBG-16420|ENSG00000145604|6502|; XRCC1|IDBG-55268|ENSG00000073050|7515|;
CDK-mediated phosphorylation and removal of Cdc6	12930	REACTOME	9606	18	50	0.0822996	0.423353	CDC6; PSMA5; PSMB10; PSMB1; PSMB3; PSMB4; PSMB6; PSMB7; PSMC4; PSMD11; PSMD1; PSMD2; PSMD4; PSMD5; PSMD6; PSMD8; PSMD9; PSME3;	CDC6|IDBG-47359|ENSG00000094804|990|; PSMA5|IDBG-100819|ENSG00000143106|5686|; PSMB10|IDBG-37710|ENSG00000205220|5699|; PSMB1|IDBG-99310|ENSG00000008018|5689|; PSMB3|IDBG-773340|ENSG00000277791|5691|; PSMB4|IDBG-102368|ENSG00000159377|5692|; PSMB6|IDBG-19703|ENSG00000142507|5694|; PSMB7|IDBG-84799|ENSG00000136930|5695|; PSMC4|IDBG-51029|ENSG00000013275|5704|; PSMD11|IDBG-40157|ENSG00000108671|5717|; PSMD1|IDBG-83029|ENSG00000173692|5707|; PSMD2|IDBG-67752|ENSG00000175166|5708|; PSMD4|IDBG-102328|ENSG00000159352|5710|; PSMD5|IDBG-83047|ENSG00000095261|5711|; PSMD6|IDBG-43018|ENSG00000163636|9861|; PSMD8|IDBG-48709|ENSG00000099341|5714|; PSMD9|IDBG-62042|ENSG00000110801|102724403,5715|; PSME3|IDBG-51809|ENSG00000131467|10197|;
HDACs deacetylate histones	18573	REACTOME	9606	24	70	0.0837442	0.424899	ARID4B; HDAC10; HDAC3; HDAC8; HIST1H2AC; HIST1H2AD; HIST1H2AJ; HIST1H2BD; HIST1H2BH; HIST1H2BJ; HIST1H2BL; HIST1H2BO; HIST2H2AC; HIST2H2BE; HIST2H2BF; HIST3H2A; HMG20B; KDM1A; MTA1; NCOR1; RBBP4; RCOR1; SAP30; TBL1X;	ARID4B|IDBG-107534|ENSG00000054267|51742|; HDAC10|IDBG-12993|ENSG00000100429|83933|; HDAC3|IDBG-50725|ENSG00000171720|8841|; HDAC8|IDBG-76713|ENSG00000147099|55869|; HIST1H2AC|IDBG-67915|ENSG00000180573|8334|; HIST1H2AD|IDBG-71465|ENSG00000196866|3013|; HIST1H2AJ|IDBG-775433|ENSG00000276368|8331|; HIST1H2BD|IDBG-68028|ENSG00000158373|3017|; HIST1H2BH|IDBG-774616|ENSG00000275713|8345|; HIST1H2BJ|IDBG-69798|ENSG00000124635|8970|; HIST1H2BL|IDBG-70396|ENSG00000185130|8340|; HIST1H2BO|IDBG-776782|ENSG00000274641|8348|; HIST2H2AC|IDBG-102011|ENSG00000184260|8338|; HIST2H2BE|IDBG-101997|ENSG00000184678|8349|; HIST2H2BF|IDBG-101967|ENSG00000203814|440689|; HIST3H2A|IDBG-107266|ENSG00000181218|92815|; HMG20B|IDBG-17410|ENSG00000064961|10362|; KDM1A|IDBG-93808|ENSG00000004487|23028|; MTA1|IDBG-23411|ENSG00000182979|9112|; NCOR1|IDBG-31971|ENSG00000141027|9611|; RBBP4|IDBG-95780|ENSG00000162521|5928|; RCOR1|IDBG-21216|ENSG00000089902|23186|; SAP30|IDBG-44690|ENSG00000164105|8819|; TBL1X|IDBG-42498|ENSG00000101849|6907|;
ATM pathway	15622	PID NCI	9606	13	34	0.0847865	0.429015	BLM; CHEK2; FAM175A; H2AFX; MDC1; RAD17; RAD9A; RBBP8; SMC1A; SMC3; TP53BP1; UBE2N; UIMC1;	BLM|IDBG-30365|ENSG00000197299|641|; CHEK2|IDBG-3314|ENSG00000183765|11200|; FAM175A|IDBG-27806|ENSG00000163322|84142|; H2AFX|IDBG-74259|ENSG00000188486|3014|; MDC1|IDBG-76700|ENSG00000137337|9656|; RAD17|IDBG-25785|ENSG00000152942|5884|; RAD9A|IDBG-60163|ENSG00000172613|100130987,5883|; RBBP8|IDBG-1496|ENSG00000101773|5932|; SMC1A|IDBG-69775|ENSG00000072501|8243|; SMC3|IDBG-89416|ENSG00000108055|9126|; TP53BP1|IDBG-8462|ENSG00000067369|7158|; UBE2N|IDBG-51220|ENSG00000177889|389898,7334|; UIMC1|IDBG-59258|ENSG00000087206|51720|;
p53-Dependent G1 DNA Damage Response	12908	REACTOME	9606	20	57	0.0880189	0.442957	CCNE1; CDKN1B; PSMA5; PSMB10; PSMB1; PSMB3; PSMB4; PSMB6; PSMB7; PSMC4; PSMD11; PSMD1; PSMD2; PSMD4; PSMD5; PSMD6; PSMD8; PSMD9; PSME3; TP53;	CCNE1|IDBG-41865|ENSG00000105173|898|; CDKN1B|IDBG-20317|ENSG00000111276|1027|; PSMA5|IDBG-100819|ENSG00000143106|5686|; PSMB10|IDBG-37710|ENSG00000205220|5699|; PSMB1|IDBG-99310|ENSG00000008018|5689|; PSMB3|IDBG-773340|ENSG00000277791|5691|; PSMB4|IDBG-102368|ENSG00000159377|5692|; PSMB6|IDBG-19703|ENSG00000142507|5694|; PSMB7|IDBG-84799|ENSG00000136930|5695|; PSMC4|IDBG-51029|ENSG00000013275|5704|; PSMD11|IDBG-40157|ENSG00000108671|5717|; PSMD1|IDBG-83029|ENSG00000173692|5707|; PSMD2|IDBG-67752|ENSG00000175166|5708|; PSMD4|IDBG-102328|ENSG00000159352|5710|; PSMD5|IDBG-83047|ENSG00000095261|5711|; PSMD6|IDBG-43018|ENSG00000163636|9861|; PSMD8|IDBG-48709|ENSG00000099341|5714|; PSMD9|IDBG-62042|ENSG00000110801|102724403,5715|; PSME3|IDBG-51809|ENSG00000131467|10197|; TP53|IDBG-26364|ENSG00000141510|7157|;
p53-Dependent G1/S DNA damage checkpoint	16695	REACTOME	9606	20	57	0.0880189	0.442957	CCNE1; CDKN1B; PSMA5; PSMB10; PSMB1; PSMB3; PSMB4; PSMB6; PSMB7; PSMC4; PSMD11; PSMD1; PSMD2; PSMD4; PSMD5; PSMD6; PSMD8; PSMD9; PSME3; TP53;	CCNE1|IDBG-41865|ENSG00000105173|898|; CDKN1B|IDBG-20317|ENSG00000111276|1027|; PSMA5|IDBG-100819|ENSG00000143106|5686|; PSMB10|IDBG-37710|ENSG00000205220|5699|; PSMB1|IDBG-99310|ENSG00000008018|5689|; PSMB3|IDBG-773340|ENSG00000277791|5691|; PSMB4|IDBG-102368|ENSG00000159377|5692|; PSMB6|IDBG-19703|ENSG00000142507|5694|; PSMB7|IDBG-84799|ENSG00000136930|5695|; PSMC4|IDBG-51029|ENSG00000013275|5704|; PSMD11|IDBG-40157|ENSG00000108671|5717|; PSMD1|IDBG-83029|ENSG00000173692|5707|; PSMD2|IDBG-67752|ENSG00000175166|5708|; PSMD4|IDBG-102328|ENSG00000159352|5710|; PSMD5|IDBG-83047|ENSG00000095261|5711|; PSMD6|IDBG-43018|ENSG00000163636|9861|; PSMD8|IDBG-48709|ENSG00000099341|5714|; PSMD9|IDBG-62042|ENSG00000110801|102724403,5715|; PSME3|IDBG-51809|ENSG00000131467|10197|; TP53|IDBG-26364|ENSG00000141510|7157|;
Biotin transport and metabolism	13600	REACTOME	9606	5	10	0.0934888	0.448601	BTD; HLCS; PCCA; PCCB; PDZD11;	BTD|IDBG-21076|ENSG00000169814|686|; HLCS|IDBG-3035|ENSG00000159267|3141|; PCCA|IDBG-46949|ENSG00000175198|5095|; PCCB|IDBG-57834|ENSG00000114054|5096|; PDZD11|IDBG-74404|ENSG00000120509|51248|;
Cohesin Loading onto Chromatin	12944	REACTOME	9606	5	10	0.0934888	0.448601	MAU2; SMC1A; SMC3; STAG1; WAPAL;	MAU2|IDBG-39861|ENSG00000129933|23383|; SMC1A|IDBG-69775|ENSG00000072501|8243|; SMC3|IDBG-89416|ENSG00000108055|9126|; STAG1|IDBG-57884|ENSG00000118007|10274|; WAPAL|IDBG-80903|ENSG00000062650|23063|;
E2F-enabled inhibition of pre-replication complex formation	12967	REACTOME	9606	5	10	0.0934888	0.448601	CCNB1; ORC2; ORC3; ORC5; ORC6;	CCNB1|IDBG-25262|ENSG00000134057|891|; ORC2|IDBG-78348|ENSG00000115942|4999|; ORC3|IDBG-94195|ENSG00000135336|23595|; ORC5|IDBG-34679|ENSG00000164815|5001|; ORC6|IDBG-29343|ENSG00000091651|102723931,23594|;
E2f1 destruction pathway	4005	PID BIOCARTA	9606	5	10	0.0934888	0.448601	CCNA1; CCNE1; E2F1; SKP2; TFDP1;	CCNA1|IDBG-24529|ENSG00000133101|8900|; CCNE1|IDBG-41865|ENSG00000105173|898|; E2F1|IDBG-67214|ENSG00000101412|1869|; SKP2|IDBG-16420|ENSG00000145604|6502|; TFDP1|IDBG-53460|ENSG00000198176|7027|;
LIF signaling	16169	INOH	9606	5	10	0.0934888	0.448601	CREBBP; IL6ST; LIF; LIFR; SMAD4;	CREBBP|IDBG-12340|ENSG00000005339|1387|; IL6ST|IDBG-21516|ENSG00000134352|3572|; LIF|IDBG-3968|ENSG00000128342|3976|; LIFR|IDBG-17489|ENSG00000113594|3977|; SMAD4|IDBG-3485|ENSG00000141646|4089|;
Neurotoxicity of clostridium toxins	13696	REACTOME	9606	5	10	0.0934888	0.448601	STX1A; STX1B; SYT1; VAMP1; VAMP2;	STX1A|IDBG-20282|ENSG00000106089|6804|; STX1B|IDBG-27543|ENSG00000099365|112755|; SYT1|IDBG-49321|ENSG00000067715|6857|; VAMP1|IDBG-14084|ENSG00000139190|6843|; VAMP2|IDBG-281536|ENSG00000220205|6844|;
Purine catabolism	13635	REACTOME	9606	5	10	0.0934888	0.448601	CAT; NT5C2; NT5C; NT5E; PNP;	CAT|IDBG-39262|ENSG00000121691|847|; NT5C2|IDBG-88327|ENSG00000076685|22978|; NT5C|IDBG-68025|ENSG00000125458|30833|; NT5E|IDBG-93979|ENSG00000135318|4907|; PNP|IDBG-2272|ENSG00000198805|4860|;
SLBP independent Processing of Histone Pre-mRNAs	13663	REACTOME	9606	5	10	0.0934888	0.448601	LSM10; LSM11; SNRPB; SNRPF; ZNF473;	LSM10|IDBG-96358|ENSG00000181817|84967|; LSM11|IDBG-55713|ENSG00000155858|134353|; SNRPB|IDBG-41346|ENSG00000125835|6628|; SNRPF|IDBG-51824|ENSG00000139343|6636|; ZNF473|IDBG-64044|ENSG00000142528|25888|;
BARD1 signaling events	15606	PID NCI	9606	11	28	0.0911243	0.448854	ATR; BARD1; CCNE1; FANCC; FANCL; PRKDC; RAD51; RBBP8; TOPBP1; TP53; UBE2L3;	ATR|IDBG-59521|ENSG00000175054|545|; BARD1|IDBG-80113|ENSG00000138376|580|; CCNE1|IDBG-41865|ENSG00000105173|898|; FANCC|IDBG-77041|ENSG00000158169|2176|; FANCL|IDBG-52852|ENSG00000115392|55120|; PRKDC|IDBG-408612|ENSG00000253729|5591|; RAD51|IDBG-6509|ENSG00000051180|5888|; RBBP8|IDBG-1496|ENSG00000101773|5932|; TOPBP1|IDBG-57236|ENSG00000163781|11073|; TP53|IDBG-26364|ENSG00000141510|7157|; UBE2L3|IDBG-2059|ENSG00000185651|7332|;
Cooperation of Prefoldin and TriC/CCT in actin and tubulin folding	18485	REACTOME	9606	11	28	0.0911243	0.448854	CCT8; PFDN1; PFDN2; PFDN4; PFDN5; PFDN6; TUBA4A; TUBB2A; TUBB4A; TUBB4B; VBP1;	CCT8|IDBG-1301|ENSG00000156261|10694|; PFDN1|IDBG-48422|ENSG00000113068|5201|; PFDN2|IDBG-104178|ENSG00000143256|5202|; PFDN4|IDBG-81643|ENSG00000101132|5203|; PFDN5|IDBG-36378|ENSG00000123349|5204|; PFDN6|IDBG-82528|ENSG00000204220|102465501,10471|; TUBA4A|IDBG-81457|ENSG00000127824|7277|; TUBB2A|IDBG-57522|ENSG00000137267|7280|; TUBB4A|IDBG-21605|ENSG00000104833|10382|; TUBB4B|IDBG-93282|ENSG00000188229|10383|; VBP1|IDBG-92436|ENSG00000155959|7411|;
Homologous recombination	2808	KEGG	9606	11	28	0.0911243	0.448854	BLM; POLD1; POLD2; POLD3; RAD51; RAD51C; RAD51D; RAD52; RAD54L; TOP3B; XRCC3;	BLM|IDBG-30365|ENSG00000197299|641|; POLD1|IDBG-64392|ENSG00000062822|5424|; POLD2|IDBG-14295|ENSG00000106628|5425|; POLD3|IDBG-64335|ENSG00000077514|10714|; RAD51|IDBG-6509|ENSG00000051180|5888|; RAD51C|IDBG-61454|ENSG00000108384|5889|; RAD51D|IDBG-41136|ENSG00000185379|5892|; RAD52|IDBG-11610|ENSG00000002016|5893|; RAD54L|IDBG-98098|ENSG00000085999|8438|; TOP3B|IDBG-2166|ENSG00000100038|8940|; XRCC3|IDBG-22058|ENSG00000126215|7517|;
Nectin adhesion pathway	15243	PID NCI	9606	11	28	0.0911243	0.448854	CDH1; CRK; ITGB3; MLLT4; PDGFB; PDGFRB; PIK3R1; PIP5K1C; PTPRM; PVRL1; PVRL3;	CDH1|IDBG-38622|ENSG00000039068|999|; CRK|IDBG-14664|ENSG00000167193|1398|; ITGB3|IDBG-547297|ENSG00000259207|3690|; MLLT4|IDBG-99115|ENSG00000130396|4301|; PDGFB|IDBG-8091|ENSG00000100311|5155|; PDGFRB|IDBG-53326|ENSG00000113721|5159|; PIK3R1|IDBG-25037|ENSG00000145675|5295|; PIP5K1C|IDBG-17648|ENSG00000186111|23396|; PTPRM|IDBG-670|ENSG00000173482|5797|; PVRL1|IDBG-74533|ENSG00000110400|5818|; PVRL3|IDBG-49345|ENSG00000177707|25945|;
Nicotinate and nicotinamide metabolism	496	KEGG	9606	11	28	0.0911243	0.448854	NADSYN1; NAPRT1; NMNAT1; NMNAT3; NT5C2; NT5C3L; NT5C; NT5E; NUDT12; PNP; QPRT;	NADSYN1|IDBG-62591|ENSG00000172890|55191|; NAPRT1|IDBG-38576|ENSG00000147813|93100|; NMNAT1|IDBG-88778|ENSG00000173614|64802|; NMNAT3|IDBG-58929|ENSG00000163864|349565|; NT5C2|IDBG-88327|ENSG00000076685|22978|; NT5C3L|IDBG-49903|ENSG00000141698|115024|; NT5C|IDBG-68025|ENSG00000125458|30833|; NT5E|IDBG-93979|ENSG00000135318|4907|; NUDT12|IDBG-36029|ENSG00000112874|83594|; PNP|IDBG-2272|ENSG00000198805|4860|; QPRT|IDBG-24543|ENSG00000103485|101929880,23475|;
RNA Polymerase III Transcription Initiation From Type 3 Promoter	13729	REACTOME	9606	11	28	0.0911243	0.448854	BDP1; POLR1C; POLR2E; POLR2K; POLR3A; POLR3E; POLR3F; POLR3K; SNAPC3; SNAPC4; TBP;	BDP1|IDBG-27250|ENSG00000145734|55814|; POLR1C|IDBG-88354|ENSG00000171453|9533|; POLR2E|IDBG-13793|ENSG00000099817|5434|; POLR2K|IDBG-30552|ENSG00000147669|5440|; POLR3A|IDBG-79933|ENSG00000148606|11128|; POLR3E|IDBG-19931|ENSG00000058600|101060521,55718|; POLR3F|IDBG-57193|ENSG00000132664|10621|; POLR3K|IDBG-6797|ENSG00000161980|51728|; SNAPC3|IDBG-51128|ENSG00000164975|6619|; SNAPC4|IDBG-92335|ENSG00000165684|6621|; TBP|IDBG-99313|ENSG00000112592|6908|;
Glyoxylate and dicarboxylate metabolism	484	KEGG	9606	10	25	0.0940254	0.448857	ACO1; ACO2; AFMID; CAT; GLYCTK; GRHPR; MCEE; PCCA; PCCB; PGP;	ACO1|IDBG-55575|ENSG00000122729|48|; ACO2|IDBG-9203|ENSG00000100412|50|; AFMID|IDBG-70529|ENSG00000183077|102723386,102724007,125061|; CAT|IDBG-39262|ENSG00000121691|847|; GLYCTK|IDBG-38597|ENSG00000168237|132158|; GRHPR|IDBG-65625|ENSG00000137106|9380|; MCEE|IDBG-55871|ENSG00000124370|84693|; PCCA|IDBG-46949|ENSG00000175198|5095|; PCCB|IDBG-57834|ENSG00000114054|5096|; PGP|IDBG-10219|ENSG00000184207|283871|;
RORA activates circadian gene expression	13668	REACTOME	9606	10	25	0.0940254	0.448857	ARNTL; CREBBP; HDAC3; MED1; NCOA6; NCOR1; NPAS2; RORA; SMARCD3; TBL1X;	ARNTL|IDBG-32620|ENSG00000133794|406|; CREBBP|IDBG-12340|ENSG00000005339|1387|; HDAC3|IDBG-50725|ENSG00000171720|8841|; MED1|IDBG-45623|ENSG00000125686|5469|; NCOA6|IDBG-68724|ENSG00000198646|23054|; NCOR1|IDBG-31971|ENSG00000141027|9611|; NPAS2|IDBG-63633|ENSG00000170485|4862|; RORA|IDBG-14920|ENSG00000069667|6095|; SMARCD3|IDBG-49450|ENSG00000082014|6604|; TBL1X|IDBG-42498|ENSG00000101849|6907|;
Cleavage of Growing Transcript in the Termination Region	13761	REACTOME	9606	15	41	0.0946521	0.449537	ALYREF; CPSF2; CSTF2; LSM10; LSM11; MAGOH; SNRPB; SNRPF; SRRM1; SRSF1; SRSF3; SRSF4; SRSF7; UPF3B; ZNF473;	ALYREF|IDBG-72719|ENSG00000183684|10189|; CPSF2|IDBG-16891|ENSG00000165934|53981|; CSTF2|IDBG-79279|ENSG00000101811|1478|; LSM10|IDBG-96358|ENSG00000181817|84967|; LSM11|IDBG-55713|ENSG00000155858|134353|; MAGOH|IDBG-98726|ENSG00000162385|4116,55110|; SNRPB|IDBG-41346|ENSG00000125835|6628|; SNRPF|IDBG-51824|ENSG00000139343|6636|; SRRM1|IDBG-94238|ENSG00000133226|10250|; SRSF1|IDBG-60601|ENSG00000136450|6426|; SRSF3|IDBG-84998|ENSG00000112081|6428|; SRSF4|IDBG-95327|ENSG00000116350|6429|; SRSF7|IDBG-46703|ENSG00000115875|6432|; UPF3B|IDBG-83985|ENSG00000125351|65109|; ZNF473|IDBG-64044|ENSG00000142528|25888|;
RNA Polymerase II Transcription Termination	17068	REACTOME	9606	15	41	0.0946521	0.449537	ALYREF; CPSF2; CSTF2; LSM10; LSM11; MAGOH; SNRPB; SNRPF; SRRM1; SRSF1; SRSF3; SRSF4; SRSF7; UPF3B; ZNF473;	ALYREF|IDBG-72719|ENSG00000183684|10189|; CPSF2|IDBG-16891|ENSG00000165934|53981|; CSTF2|IDBG-79279|ENSG00000101811|1478|; LSM10|IDBG-96358|ENSG00000181817|84967|; LSM11|IDBG-55713|ENSG00000155858|134353|; MAGOH|IDBG-98726|ENSG00000162385|4116,55110|; SNRPB|IDBG-41346|ENSG00000125835|6628|; SNRPF|IDBG-51824|ENSG00000139343|6636|; SRRM1|IDBG-94238|ENSG00000133226|10250|; SRSF1|IDBG-60601|ENSG00000136450|6426|; SRSF3|IDBG-84998|ENSG00000112081|6428|; SRSF4|IDBG-95327|ENSG00000116350|6429|; SRSF7|IDBG-46703|ENSG00000115875|6432|; UPF3B|IDBG-83985|ENSG00000125351|65109|; ZNF473|IDBG-64044|ENSG00000142528|25888|;
SIRT1 negatively regulates rRNA Expression	17988	REACTOME	9606	16	44	0.0903572	0.452273	H2AFX; HIST1H2AC; HIST1H2AD; HIST1H2AJ; HIST1H2BD; HIST1H2BH; HIST1H2BJ; HIST1H2BL; HIST1H2BO; HIST2H2AC; HIST2H2BE; SUV39H1; TAF1A; TAF1B; TAF1D; TBP;	H2AFX|IDBG-74259|ENSG00000188486|3014|; HIST1H2AC|IDBG-67915|ENSG00000180573|8334|; HIST1H2AD|IDBG-71465|ENSG00000196866|3013|; HIST1H2AJ|IDBG-775433|ENSG00000276368|8331|; HIST1H2BD|IDBG-68028|ENSG00000158373|3017|; HIST1H2BH|IDBG-774616|ENSG00000275713|8345|; HIST1H2BJ|IDBG-69798|ENSG00000124635|8970|; HIST1H2BL|IDBG-70396|ENSG00000185130|8340|; HIST1H2BO|IDBG-776782|ENSG00000274641|8348|; HIST2H2AC|IDBG-102011|ENSG00000184260|8338|; HIST2H2BE|IDBG-101997|ENSG00000184678|8349|; SUV39H1|IDBG-63769|ENSG00000101945|6839|; TAF1A|IDBG-106798|ENSG00000143498|9015|; TAF1B|IDBG-28027|ENSG00000115750|9014|; TAF1D|IDBG-68013|ENSG00000166012|100302240,654320,677792,677805,677822,692063,692072,79101|; TBP|IDBG-99313|ENSG00000112592|6908|;
Transcriptional activation of mitochondrial biogenesis	18752	REACTOME	9606	16	44	0.0903572	0.452273	ATF2; C10orf2; CREBBP; HDAC3; MED1; MTERF; NCOA6; NCOR1; NRF1; POLG2; POLRMT; PPRC1; SIRT3; SMARCD3; TBL1X; TFB1M;	ATF2|IDBG-75609|ENSG00000115966|1386|; C10orf2|IDBG-86825|ENSG00000107815|56652|; CREBBP|IDBG-12340|ENSG00000005339|1387|; HDAC3|IDBG-50725|ENSG00000171720|8841|; MED1|IDBG-45623|ENSG00000125686|5469|; MTERF|IDBG-25965|ENSG00000127989|7978|; NCOA6|IDBG-68724|ENSG00000198646|23054|; NCOR1|IDBG-31971|ENSG00000141027|9611|; NRF1|IDBG-40856|ENSG00000106459|4899|; POLG2|IDBG-543258|ENSG00000256525|11232|; POLRMT|IDBG-12581|ENSG00000099821|5442|; PPRC1|IDBG-87791|ENSG00000148840|23082|; SIRT3|IDBG-15653|ENSG00000142082|23410|; SMARCD3|IDBG-49450|ENSG00000082014|6604|; TBL1X|IDBG-42498|ENSG00000101849|6907|; TFB1M|IDBG-98289|ENSG00000029639|51106|;
degradation of AXIN	18952	REACTOME	9606	19	54	0.0924784	0.454319	PSMA5; PSMB10; PSMB1; PSMB3; PSMB4; PSMB6; PSMB7; PSMC4; PSMD11; PSMD1; PSMD2; PSMD4; PSMD5; PSMD6; PSMD8; PSMD9; PSME3; SMURF2; TNKS;	PSMA5|IDBG-100819|ENSG00000143106|5686|; PSMB10|IDBG-37710|ENSG00000205220|5699|; PSMB1|IDBG-99310|ENSG00000008018|5689|; PSMB3|IDBG-773340|ENSG00000277791|5691|; PSMB4|IDBG-102368|ENSG00000159377|5692|; PSMB6|IDBG-19703|ENSG00000142507|5694|; PSMB7|IDBG-84799|ENSG00000136930|5695|; PSMC4|IDBG-51029|ENSG00000013275|5704|; PSMD11|IDBG-40157|ENSG00000108671|5717|; PSMD1|IDBG-83029|ENSG00000173692|5707|; PSMD2|IDBG-67752|ENSG00000175166|5708|; PSMD4|IDBG-102328|ENSG00000159352|5710|; PSMD5|IDBG-83047|ENSG00000095261|5711|; PSMD6|IDBG-43018|ENSG00000163636|9861|; PSMD8|IDBG-48709|ENSG00000099341|5714|; PSMD9|IDBG-62042|ENSG00000110801|102724403,5715|; PSME3|IDBG-51809|ENSG00000131467|10197|; SMURF2|IDBG-64876|ENSG00000108854|64750|; TNKS|IDBG-6906|ENSG00000173273|8658|;
Autodegradation of the E3 ubiquitin ligase COP1	12906	REACTOME	9606	18	51	0.097188	0.454605	PSMA5; PSMB10; PSMB1; PSMB3; PSMB4; PSMB6; PSMB7; PSMC4; PSMD11; PSMD1; PSMD2; PSMD4; PSMD5; PSMD6; PSMD8; PSMD9; PSME3; TP53;	PSMA5|IDBG-100819|ENSG00000143106|5686|; PSMB10|IDBG-37710|ENSG00000205220|5699|; PSMB1|IDBG-99310|ENSG00000008018|5689|; PSMB3|IDBG-773340|ENSG00000277791|5691|; PSMB4|IDBG-102368|ENSG00000159377|5692|; PSMB6|IDBG-19703|ENSG00000142507|5694|; PSMB7|IDBG-84799|ENSG00000136930|5695|; PSMC4|IDBG-51029|ENSG00000013275|5704|; PSMD11|IDBG-40157|ENSG00000108671|5717|; PSMD1|IDBG-83029|ENSG00000173692|5707|; PSMD2|IDBG-67752|ENSG00000175166|5708|; PSMD4|IDBG-102328|ENSG00000159352|5710|; PSMD5|IDBG-83047|ENSG00000095261|5711|; PSMD6|IDBG-43018|ENSG00000163636|9861|; PSMD8|IDBG-48709|ENSG00000099341|5714|; PSMD9|IDBG-62042|ENSG00000110801|102724403,5715|; PSME3|IDBG-51809|ENSG00000131467|10197|; TP53|IDBG-26364|ENSG00000141510|7157|;
Ubiquitin Mediated Degradation of Phosphorylated Cdc25A	12909	REACTOME	9606	18	51	0.097188	0.454605	CHEK1; PSMA5; PSMB10; PSMB1; PSMB3; PSMB4; PSMB6; PSMB7; PSMC4; PSMD11; PSMD1; PSMD2; PSMD4; PSMD5; PSMD6; PSMD8; PSMD9; PSME3;	CHEK1|IDBG-75536|ENSG00000149554|1111|; PSMA5|IDBG-100819|ENSG00000143106|5686|; PSMB10|IDBG-37710|ENSG00000205220|5699|; PSMB1|IDBG-99310|ENSG00000008018|5689|; PSMB3|IDBG-773340|ENSG00000277791|5691|; PSMB4|IDBG-102368|ENSG00000159377|5692|; PSMB6|IDBG-19703|ENSG00000142507|5694|; PSMB7|IDBG-84799|ENSG00000136930|5695|; PSMC4|IDBG-51029|ENSG00000013275|5704|; PSMD11|IDBG-40157|ENSG00000108671|5717|; PSMD1|IDBG-83029|ENSG00000173692|5707|; PSMD2|IDBG-67752|ENSG00000175166|5708|; PSMD4|IDBG-102328|ENSG00000159352|5710|; PSMD5|IDBG-83047|ENSG00000095261|5711|; PSMD6|IDBG-43018|ENSG00000163636|9861|; PSMD8|IDBG-48709|ENSG00000099341|5714|; PSMD9|IDBG-62042|ENSG00000110801|102724403,5715|; PSME3|IDBG-51809|ENSG00000131467|10197|;
Vpu mediated degradation of CD4	13686	REACTOME	9606	18	51	0.097188	0.454605	BTRC; PSMA5; PSMB10; PSMB1; PSMB3; PSMB4; PSMB6; PSMB7; PSMC4; PSMD11; PSMD1; PSMD2; PSMD4; PSMD5; PSMD6; PSMD8; PSMD9; PSME3;	BTRC|IDBG-87102|ENSG00000166167|8945|; PSMA5|IDBG-100819|ENSG00000143106|5686|; PSMB10|IDBG-37710|ENSG00000205220|5699|; PSMB1|IDBG-99310|ENSG00000008018|5689|; PSMB3|IDBG-773340|ENSG00000277791|5691|; PSMB4|IDBG-102368|ENSG00000159377|5692|; PSMB6|IDBG-19703|ENSG00000142507|5694|; PSMB7|IDBG-84799|ENSG00000136930|5695|; PSMC4|IDBG-51029|ENSG00000013275|5704|; PSMD11|IDBG-40157|ENSG00000108671|5717|; PSMD1|IDBG-83029|ENSG00000173692|5707|; PSMD2|IDBG-67752|ENSG00000175166|5708|; PSMD4|IDBG-102328|ENSG00000159352|5710|; PSMD5|IDBG-83047|ENSG00000095261|5711|; PSMD6|IDBG-43018|ENSG00000163636|9861|; PSMD8|IDBG-48709|ENSG00000099341|5714|; PSMD9|IDBG-62042|ENSG00000110801|102724403,5715|; PSME3|IDBG-51809|ENSG00000131467|10197|;
p53-Independent DNA Damage Response	12910	REACTOME	9606	18	51	0.097188	0.454605	CHEK1; PSMA5; PSMB10; PSMB1; PSMB3; PSMB4; PSMB6; PSMB7; PSMC4; PSMD11; PSMD1; PSMD2; PSMD4; PSMD5; PSMD6; PSMD8; PSMD9; PSME3;	CHEK1|IDBG-75536|ENSG00000149554|1111|; PSMA5|IDBG-100819|ENSG00000143106|5686|; PSMB10|IDBG-37710|ENSG00000205220|5699|; PSMB1|IDBG-99310|ENSG00000008018|5689|; PSMB3|IDBG-773340|ENSG00000277791|5691|; PSMB4|IDBG-102368|ENSG00000159377|5692|; PSMB6|IDBG-19703|ENSG00000142507|5694|; PSMB7|IDBG-84799|ENSG00000136930|5695|; PSMC4|IDBG-51029|ENSG00000013275|5704|; PSMD11|IDBG-40157|ENSG00000108671|5717|; PSMD1|IDBG-83029|ENSG00000173692|5707|; PSMD2|IDBG-67752|ENSG00000175166|5708|; PSMD4|IDBG-102328|ENSG00000159352|5710|; PSMD5|IDBG-83047|ENSG00000095261|5711|; PSMD6|IDBG-43018|ENSG00000163636|9861|; PSMD8|IDBG-48709|ENSG00000099341|5714|; PSMD9|IDBG-62042|ENSG00000110801|102724403,5715|; PSME3|IDBG-51809|ENSG00000131467|10197|;
p53-Independent G1/S DNA damage checkpoint	16744	REACTOME	9606	18	51	0.097188	0.454605	CHEK1; PSMA5; PSMB10; PSMB1; PSMB3; PSMB4; PSMB6; PSMB7; PSMC4; PSMD11; PSMD1; PSMD2; PSMD4; PSMD5; PSMD6; PSMD8; PSMD9; PSME3;	CHEK1|IDBG-75536|ENSG00000149554|1111|; PSMA5|IDBG-100819|ENSG00000143106|5686|; PSMB10|IDBG-37710|ENSG00000205220|5699|; PSMB1|IDBG-99310|ENSG00000008018|5689|; PSMB3|IDBG-773340|ENSG00000277791|5691|; PSMB4|IDBG-102368|ENSG00000159377|5692|; PSMB6|IDBG-19703|ENSG00000142507|5694|; PSMB7|IDBG-84799|ENSG00000136930|5695|; PSMC4|IDBG-51029|ENSG00000013275|5704|; PSMD11|IDBG-40157|ENSG00000108671|5717|; PSMD1|IDBG-83029|ENSG00000173692|5707|; PSMD2|IDBG-67752|ENSG00000175166|5708|; PSMD4|IDBG-102328|ENSG00000159352|5710|; PSMD5|IDBG-83047|ENSG00000095261|5711|; PSMD6|IDBG-43018|ENSG00000163636|9861|; PSMD8|IDBG-48709|ENSG00000099341|5714|; PSMD9|IDBG-62042|ENSG00000110801|102724403,5715|; PSME3|IDBG-51809|ENSG00000131467|10197|;
N-glycan trimming in the ER and Calnexin/Calreticulin cycle	13431	REACTOME	9606	6	13	0.0979889	0.456054	GANAB; MLEC; MOGS; PDIA3; PRKCSH; UGGT2;	GANAB|IDBG-51371|ENSG00000089597|23193|; MLEC|IDBG-60957|ENSG00000110917|9761|; MOGS|IDBG-57447|ENSG00000115275|7841|; PDIA3|IDBG-9160|ENSG00000167004|2923|; PRKCSH|IDBG-29429|ENSG00000130175|5589|; UGGT2|IDBG-43209|ENSG00000102595|55757|;
Regulation of p27 phosphorylation during cell cycle progression	4070	PID BIOCARTA	9606	6	13	0.0979889	0.456054	CCNE1; CDKN1B; E2F1; RBX1; SKP2; TFDP1;	CCNE1|IDBG-41865|ENSG00000105173|898|; CDKN1B|IDBG-20317|ENSG00000111276|1027|; E2F1|IDBG-67214|ENSG00000101412|1869|; RBX1|IDBG-8962|ENSG00000100387|9978|; SKP2|IDBG-16420|ENSG00000145604|6502|; TFDP1|IDBG-53460|ENSG00000198176|7027|;
Mitotic Spindle Checkpoint	18440	REACTOME	9606	8	19	0.0983928	0.456789	ANAPC11; ANAPC2; ANAPC7; BUB1B; CDC20; CDC23; CDC26; MAD2L1;	ANAPC11|IDBG-72756|ENSG00000141552|51529|; ANAPC2|IDBG-93182|ENSG00000176248|29882|; ANAPC7|IDBG-57027|ENSG00000196510|51434|; BUB1B|IDBG-6103|ENSG00000156970|701|; CDC20|IDBG-97410|ENSG00000117399|991|; CDC23|IDBG-46810|ENSG00000094880|8697|; CDC26|IDBG-81571|ENSG00000176386|246184|; MAD2L1|IDBG-35919|ENSG00000164109|4085|;
Processive synthesis on the lagging strand	12950	REACTOME	9606	7	16	0.0991366	0.456816	FEN1; POLA1; POLD1; POLD2; POLD3; PRIM1; PRIM2;	FEN1|IDBG-50439|ENSG00000168496|2237|; POLA1|IDBG-53117|ENSG00000101868|5422|; POLD1|IDBG-64392|ENSG00000062822|5424|; POLD2|IDBG-14295|ENSG00000106628|5425|; POLD3|IDBG-64335|ENSG00000077514|10714|; PRIM1|IDBG-41538|ENSG00000198056|5557|; PRIM2|IDBG-91619|ENSG00000146143|5558|;
Regulation of pyruvate dehydrogenase (PDH) complex	13591	REACTOME	9606	7	16	0.0991366	0.456816	DLD; PDHA1; PDHB; PDK1; PDK3; PDP2; PDPR;	DLD|IDBG-35812|ENSG00000091140|1738|; PDHA1|IDBG-49600|ENSG00000131828|5160|; PDHB|IDBG-42225|ENSG00000168291|5162|; PDK1|IDBG-75174|ENSG00000152256|5163|; PDK3|IDBG-52915|ENSG00000067992|5165|; PDP2|IDBG-35686|ENSG00000172840|57546|; PDPR|IDBG-39706|ENSG00000090857|55066|;
The igf-1 receptor and longevity	4182	PID BIOCARTA	9606	7	16	0.0991366	0.456816	CAT; HRAS; IGF1; IGF1R; PIK3R1; SOD1; SOS1;	CAT|IDBG-39262|ENSG00000121691|847|; HRAS|IDBG-16878|ENSG00000174775|3265|; IGF1|IDBG-53609|ENSG00000017427|3479|; IGF1R|IDBG-31432|ENSG00000140443|3480|; PIK3R1|IDBG-25037|ENSG00000145675|5295|; SOD1|IDBG-1609|ENSG00000142168|6647|; SOS1|IDBG-47279|ENSG00000115904|6654|;
Transport of Mature mRNA derived from an Intron-Containing Transcript	13747	REACTOME	9606	9	22	0.0965392	0.45733	ALYREF; MAGOH; NXF1; SRRM1; SRSF1; SRSF3; SRSF4; SRSF7; UPF3B;	ALYREF|IDBG-72719|ENSG00000183684|10189|; MAGOH|IDBG-98726|ENSG00000162385|4116,55110|; NXF1|IDBG-51882|ENSG00000162231|10482|; SRRM1|IDBG-94238|ENSG00000133226|10250|; SRSF1|IDBG-60601|ENSG00000136450|6426|; SRSF3|IDBG-84998|ENSG00000112081|6428|; SRSF4|IDBG-95327|ENSG00000116350|6429|; SRSF7|IDBG-46703|ENSG00000115875|6432|; UPF3B|IDBG-83985|ENSG00000125351|65109|;
Cytokine Signaling in Immune system	17418	REACTOME	9606	80	267	0.0934254	0.45776	BTRC; CAMK2A; CASP1; CHUK; CISH; CRK; CSF2; EIF4A1; EIF4A2; EIF4E3; FCGR1B; FLNB; FYN; GAB2; HLA-C; HLA-DPB1; HLA-DQA2; HLA-DRB5; HLA-G; HRAS; IFIT1; IFNB1; IL1A; IL1R1; IL1R2; IL2RG; IL6ST; IL7; IP6K2; IRAK1; IRAK3; IRAK4; IRF4; IRF6; IRF8; IRS2; ISG15; KPNA1; KPNA5; KRAS; MAP3K7; MAPK1; MAPK3; MT2A; MX2; MYD88; NEDD4; NOD2; NRAS; NUP107; NUP133; NUP155; NUP160; NUP188; NUP205; NUP35; NUP37; NUP43; NUP50; NUP85; NUP88; NUP93; PELI2; PELI3; PIK3R1; PIN1; PLCG1; PPM1B; RAE1; RBX1; SOCS1; SOS1; STAT5B; TAB1; TAB3; TEC; TRAF6; UBA7; UBE2N; VCAM1;	BTRC|IDBG-87102|ENSG00000166167|8945|; CAMK2A|IDBG-53452|ENSG00000070808|815|; CASP1|IDBG-69618|ENSG00000137752|834|; CHUK|IDBG-243385|ENSG00000213341|1147|; CISH|IDBG-37175|ENSG00000114737|1154|; CRK|IDBG-14664|ENSG00000167193|1398|; CSF2|IDBG-41275|ENSG00000164400|1437|; EIF4A1|IDBG-25777|ENSG00000161960|1973,26781,652965,652966|; EIF4A2|IDBG-69090|ENSG00000156976|100302143,1974,6043,619567,619568,677847|; EIF4E3|IDBG-44642|ENSG00000163412|317649|; FCGR1B|IDBG-101565|ENSG00000198019|100132417,2210|; FLNB|IDBG-41570|ENSG00000136068|2317|; FYN|IDBG-95463|ENSG00000010810|102724705,2534|; GAB2|IDBG-65975|ENSG00000033327|9846|; HLA-C|IDBG-77290|ENSG00000204525|3107|; HLA-DPB1|IDBG-230487|ENSG00000223865|3115|; HLA-DQA2|IDBG-303864|ENSG00000237541|3117,3118|; HLA-DRB5|IDBG-80827|ENSG00000198502|3127|; HLA-G|IDBG-298543|ENSG00000204632|3135|; HRAS|IDBG-16878|ENSG00000174775|3265|; IFIT1|IDBG-81960|ENSG00000185745|3434|; IFNB1|IDBG-53485|ENSG00000171855|3456|; IL1A|IDBG-66482|ENSG00000115008|3552|; IL1R1|IDBG-64088|ENSG00000115594|3554|; IL1R2|IDBG-64053|ENSG00000115590|7850|; IL2RG|IDBG-74884|ENSG00000147168|3561|; IL6ST|IDBG-21516|ENSG00000134352|3572|; IL7|IDBG-26153|ENSG00000104432|3574|; IP6K2|IDBG-33661|ENSG00000068745|51447|; IRAK1|IDBG-90782|ENSG00000184216|3654|; IRAK3|IDBG-45584|ENSG00000090376|11213|; IRAK4|IDBG-28022|ENSG00000198001|51135|; IRF4|IDBG-55681|ENSG00000137265|3662|; IRF6|IDBG-106452|ENSG00000117595|3664|; IRF8|IDBG-45278|ENSG00000140968|3394|; IRS2|IDBG-50213|ENSG00000185950|8660|; ISG15|IDBG-84312|ENSG00000187608|9636|; KPNA1|IDBG-52534|ENSG00000114030|3836|; KPNA5|IDBG-95727|ENSG00000196911|3841|; KRAS|IDBG-23889|ENSG00000133703|3845|; MAP3K7|IDBG-94374|ENSG00000135341|6885|; MAPK1|IDBG-2147|ENSG00000100030|5594|; MAPK3|IDBG-25745|ENSG00000102882|5595|; MT2A|IDBG-32154|ENSG00000125148|4502|; MX2|IDBG-3922|ENSG00000183486|4600|; MYD88|IDBG-25713|ENSG00000172936|4615|; NEDD4|IDBG-13236|ENSG00000069869|4734|; NOD2|IDBG-30654|ENSG00000167207|64127|; NRAS|IDBG-243969|ENSG00000213281|4893|; NUP107|IDBG-46276|ENSG00000111581|57122|; NUP133|IDBG-107322|ENSG00000069248|55746|; NUP155|IDBG-17015|ENSG00000113569|9631|; NUP160|IDBG-43974|ENSG00000030066|23279|; NUP188|IDBG-88853|ENSG00000095319|23511|; NUP205|IDBG-42710|ENSG00000155561|23165|; NUP35|IDBG-76939|ENSG00000163002|129401|; NUP37|IDBG-53528|ENSG00000075188|79023|; NUP43|IDBG-97774|ENSG00000120253|348995|; NUP50|IDBG-11282|ENSG00000093000|10762|; NUP85|IDBG-68125|ENSG00000125450|79902|; NUP88|IDBG-21334|ENSG00000108559|4927|; NUP93|IDBG-32470|ENSG00000102900|9688|; PELI2|IDBG-7478|ENSG00000139946|57161|; PELI3|IDBG-59060|ENSG00000174516|246330|; PIK3R1|IDBG-25037|ENSG00000145675|5295|; PIN1|IDBG-26087|ENSG00000127445|5300|; PLCG1|IDBG-75238|ENSG00000124181|5335|; PPM1B|IDBG-49488|ENSG00000138032|5495|; RAE1|IDBG-82129|ENSG00000101146|8480|; RBX1|IDBG-8962|ENSG00000100387|9978|; SOCS1|IDBG-14621|ENSG00000185338|8651|; SOS1|IDBG-47279|ENSG00000115904|6654|; STAT5B|IDBG-50532|ENSG00000173757|102723386,6777|; TAB1|IDBG-8281|ENSG00000100324|10454|; TAB3|IDBG-53967|ENSG00000157625|257397|; TEC|IDBG-17328|ENSG00000135605|7006|; TRAF6|IDBG-40102|ENSG00000175104|7189|; UBA7|IDBG-35493|ENSG00000182179|100847079,7318|; UBE2N|IDBG-51220|ENSG00000177889|389898,7334|; VCAM1|IDBG-100525|ENSG00000162692|7412|;
p53 signaling pathway	597	KEGG	9606	23	68	0.101264	0.465465	APAF1; ATR; BBC3; CASP3; CASP9; CCNB1; CCNB2; CCNE1; CCNG1; CHEK1; CHEK2; EI24; GADD45G; GTSE1; IGF1; PIDD; PMAIP1; RRM2; SERPINE1; SESN2; SESN3; STEAP3; TP53;	APAF1|IDBG-52364|ENSG00000120868|317|; ATR|IDBG-59521|ENSG00000175054|545|; BBC3|IDBG-59341|ENSG00000105327|100422832,100422899,27113|; CASP3|IDBG-46394|ENSG00000164305|836|; CASP9|IDBG-90895|ENSG00000132906|842|; CCNB1|IDBG-25262|ENSG00000134057|891|; CCNB2|IDBG-14456|ENSG00000157456|9133|; CCNE1|IDBG-41865|ENSG00000105173|898|; CCNG1|IDBG-56515|ENSG00000113328|900|; CHEK1|IDBG-75536|ENSG00000149554|1111|; CHEK2|IDBG-3314|ENSG00000183765|11200|; EI24|IDBG-75495|ENSG00000149547|9538|; GADD45G|IDBG-75478|ENSG00000130222|10912|; GTSE1|IDBG-11949|ENSG00000075218|51512|; IGF1|IDBG-53609|ENSG00000017427|3479|; PIDD|IDBG-18088|ENSG00000177595|102725026,55367|; PMAIP1|IDBG-4142|ENSG00000141682|5366|; RRM2|IDBG-28300|ENSG00000171848|6241|; SERPINE1|IDBG-32959|ENSG00000106366|5054|; SESN2|IDBG-95198|ENSG00000130766|83667|; SESN3|IDBG-68476|ENSG00000149212|143686|; STEAP3|IDBG-67901|ENSG00000115107|55240|; TP53|IDBG-26364|ENSG00000141510|7157|;
Formation of the ternary complex, and subsequently, the 43S complex	13448	REACTOME	9606	17	48	0.102163	0.466135	EIF1AX; EIF2S3; EIF3A; EIF3E; EIF3F; RPS11; RPS13; RPS18; RPS27; RPS28; RPS29; RPS2; RPS3; RPS5; RPS6; RPS8; RPSA;	EIF1AX|IDBG-50658|ENSG00000173674|1964|; EIF2S3|IDBG-52677|ENSG00000130741|1968|; EIF3A|IDBG-90993|ENSG00000107581|8661|; EIF3E|IDBG-32393|ENSG00000104408|3646|; EIF3F|IDBG-30424|ENSG00000175390|8665|; RPS11|IDBG-62957|ENSG00000142534|6205,84546|; RPS13|IDBG-33655|ENSG00000110700|100508408,6207,85388|; RPS18|IDBG-304152|ENSG00000231500|6222|; RPS27|IDBG-102846|ENSG00000177954|6232|; RPS28|IDBG-301310|ENSG00000233927|6234|; RPS29|IDBG-238371|ENSG00000213741|100288910,6235|; RPS2|IDBG-9488|ENSG00000140988|26784,6187|; RPS3|IDBG-64727|ENSG00000149273|6188|; RPS5|IDBG-73256|ENSG00000083845|6193|; RPS6|IDBG-52818|ENSG00000137154|6194|; RPS8|IDBG-97796|ENSG00000142937|102724737,26811,6202,94163|; RPSA|IDBG-26807|ENSG00000168028|3921,574040,6044|;
Notch signaling pathway	491	KEGG	9606	17	48	0.102163	0.466135	CREBBP; DTX1; DVL1; DVL2; HES1; KAT2A; LFNG; MAML1; MAML3; MFNG; NOTCH1; NOTCH2; NOTCH3; PSEN1; PSEN2; RFNG; SNW1;	CREBBP|IDBG-12340|ENSG00000005339|1387|; DTX1|IDBG-58410|ENSG00000135144|100506734,1840|; DVL1|IDBG-85121|ENSG00000107404|1855|; DVL2|IDBG-23761|ENSG00000004975|1856|; HES1|IDBG-70185|ENSG00000114315|3280|; KAT2A|IDBG-50287|ENSG00000108773|2648|; LFNG|IDBG-6980|ENSG00000106003|3955|; MAML1|IDBG-61656|ENSG00000161021|9794|; MAML3|IDBG-38637|ENSG00000196782|55534|; MFNG|IDBG-6573|ENSG00000100060|4242|; NOTCH1|IDBG-92445|ENSG00000148400|4851|; NOTCH2|IDBG-101546|ENSG00000134250|4853|; NOTCH3|IDBG-34309|ENSG00000074181|4854|; PSEN1|IDBG-11235|ENSG00000080815|5663|; PSEN2|IDBG-107053|ENSG00000143801|5664|; RFNG|IDBG-73119|ENSG00000169733|5986|; SNW1|IDBG-14100|ENSG00000100603|22938|;
Acute myeloid leukemia	424	KEGG	9606	20	58	0.102497	0.466513	ARAF; BAD; CCNA1; CEBPA; CHUK; EIF4EBP1; HRAS; KRAS; MAPK1; MAPK3; NRAS; PIK3CG; PIK3R1; PIK3R5; PIM2; RPS6KB1; RPS6KB2; SOS1; STAT5B; TCF7L1;	ARAF|IDBG-61504|ENSG00000078061|369|; BAD|IDBG-53423|ENSG00000002330|572|; CCNA1|IDBG-24529|ENSG00000133101|8900|; CEBPA|IDBG-409028|ENSG00000245848|1050|; CHUK|IDBG-243385|ENSG00000213341|1147|; EIF4EBP1|IDBG-17284|ENSG00000187840|1978|; HRAS|IDBG-16878|ENSG00000174775|3265|; KRAS|IDBG-23889|ENSG00000133703|3845|; MAPK1|IDBG-2147|ENSG00000100030|5594|; MAPK3|IDBG-25745|ENSG00000102882|5595|; NRAS|IDBG-243969|ENSG00000213281|4893|; PIK3CG|IDBG-35338|ENSG00000105851|5294|; PIK3R1|IDBG-25037|ENSG00000145675|5295|; PIK3R5|IDBG-29574|ENSG00000141506|23533|; PIM2|IDBG-64771|ENSG00000102096|11040|; RPS6KB1|IDBG-61938|ENSG00000108443|6198|; RPS6KB2|IDBG-60304|ENSG00000175634|6199|; SOS1|IDBG-47279|ENSG00000115904|6654|; STAT5B|IDBG-50532|ENSG00000173757|102723386,6777|; TCF7L1|IDBG-58889|ENSG00000152284|83439|;
Oxidative phosphorylation	576	KEGG	9606	43	137	0.102055	0.467942	ATP5D; ATP5E; ATP5F1; ATP5H; ATP6V0A1; ATP6V0A2; ATP6V0D1; ATP6V0E1; ATP6V0E2; ATP6V1B2; ATP6V1G1; COX10; COX11; COX15; COX7A2; COX7B; KCTD14; LHPP; MT-ATP6; MT-CO1; MT-ND4L; NDUFA12; NDUFA13; NDUFA5; NDUFA6; NDUFA9; NDUFAB1; NDUFB11; NDUFB5; NDUFB7; NDUFB9; NDUFS2; NDUFS3; NDUFS4; NDUFS5; NDUFS6; NDUFV1; SDHC; SDHD; UQCR10; UQCRC1; UQCRFS1; UQCRQ;	ATP5D|IDBG-14054|ENSG00000099624|513|; ATP5E|IDBG-83346|ENSG00000124172|514|; ATP5F1|IDBG-101064|ENSG00000116459|515|; ATP5H|IDBG-67931|ENSG00000167863|10476|; ATP6V0A1|IDBG-50881|ENSG00000033627|102723826,535|; ATP6V0A2|IDBG-63688|ENSG00000185344|23545|; ATP6V0D1|IDBG-36842|ENSG00000159720|9114|; ATP6V0E1|IDBG-57918|ENSG00000113732|8992|; ATP6V0E2|IDBG-47786|ENSG00000171130|155066|; ATP6V1B2|IDBG-9757|ENSG00000147416|526|; ATP6V1G1|IDBG-82260|ENSG00000136888|9550|; COX10|IDBG-31345|ENSG00000006695|1352|; COX11|IDBG-59929|ENSG00000166260|1353|; COX15|IDBG-86103|ENSG00000014919|1355|; COX7A2|IDBG-92966|ENSG00000112695|1347|; COX7B|IDBG-77691|ENSG00000131174|1349|; KCTD14|IDBG-65834|ENSG00000151364|100532726,65987|; LHPP|IDBG-92693|ENSG00000107902|64077|; MT-ATP6|IDBG-108130|ENSG00000198899|4508|; MT-CO1|IDBG-108118|ENSG00000198804|4512|; MT-ND4L|IDBG-247521|ENSG00000212907|4539|; NDUFA12|IDBG-51491|ENSG00000184752|55967|; NDUFA13|IDBG-39983|ENSG00000186010|51079|; NDUFA5|IDBG-38849|ENSG00000128609|4698|; NDUFA6|IDBG-9680|ENSG00000184983|4700|; NDUFA9|IDBG-13148|ENSG00000139180|4704|; NDUFAB1|IDBG-20621|ENSG00000004779|4706|; NDUFB11|IDBG-59557|ENSG00000147123|54539|; NDUFB5|IDBG-66419|ENSG00000136521|4711|; NDUFB7|IDBG-33550|ENSG00000099795|4713|; NDUFB9|IDBG-35072|ENSG00000147684|4715|; NDUFS2|IDBG-104226|ENSG00000158864|4720|; NDUFS3|IDBG-239864|ENSG00000213619|4722|; NDUFS4|IDBG-20547|ENSG00000164258|4724|; NDUFS5|IDBG-96605|ENSG00000168653|4725|; NDUFS6|IDBG-11303|ENSG00000145494|4726|; NDUFV1|IDBG-60805|ENSG00000167792|4723|; SDHC|IDBG-104271|ENSG00000143252|6391|; SDHD|IDBG-71313|ENSG00000204370|6392|; UQCR10|IDBG-3868|ENSG00000184076|29796|; UQCRC1|IDBG-33257|ENSG00000010256|7384|; UQCRFS1|IDBG-41696|ENSG00000169021|7386|; UQCRQ|IDBG-43592|ENSG00000164405|27089|;
RNA Polymerase III Transcription Initiation	17108	REACTOME	9606	13	35	0.10375	0.469912	BDP1; GTF3C1; GTF3C3; POLR1C; POLR2E; POLR2K; POLR3A; POLR3E; POLR3F; POLR3K; SNAPC3; SNAPC4; TBP;	BDP1|IDBG-27250|ENSG00000145734|55814|; GTF3C1|IDBG-21912|ENSG00000077235|2975|; GTF3C3|IDBG-77823|ENSG00000119041|9330|; POLR1C|IDBG-88354|ENSG00000171453|9533|; POLR2E|IDBG-13793|ENSG00000099817|5434|; POLR2K|IDBG-30552|ENSG00000147669|5440|; POLR3A|IDBG-79933|ENSG00000148606|11128|; POLR3E|IDBG-19931|ENSG00000058600|101060521,55718|; POLR3F|IDBG-57193|ENSG00000132664|10621|; POLR3K|IDBG-6797|ENSG00000161980|51728|; SNAPC3|IDBG-51128|ENSG00000164975|6619|; SNAPC4|IDBG-92335|ENSG00000165684|6621|; TBP|IDBG-99313|ENSG00000112592|6908|;
Signal transduction through il1r	4064	PID BIOCARTA	9606	13	35	0.10375	0.469912	CHUK; ECSIT; FOS; IFNB1; IL1A; IL1R1; IRAK1; IRAK3; MAP3K7; MAP4K4; MYD88; TAB1; TRAF6;	CHUK|IDBG-243385|ENSG00000213341|1147|; ECSIT|IDBG-29564|ENSG00000130159|51295|; FOS|IDBG-12957|ENSG00000170345|2353|; IFNB1|IDBG-53485|ENSG00000171855|3456|; IL1A|IDBG-66482|ENSG00000115008|3552|; IL1R1|IDBG-64088|ENSG00000115594|3554|; IRAK1|IDBG-90782|ENSG00000184216|3654|; IRAK3|IDBG-45584|ENSG00000090376|11213|; MAP3K7|IDBG-94374|ENSG00000135341|6885|; MAP4K4|IDBG-63853|ENSG00000071054|9448|; MYD88|IDBG-25713|ENSG00000172936|4615|; TAB1|IDBG-8281|ENSG00000100324|10454|; TRAF6|IDBG-40102|ENSG00000175104|7189|;
TGF-beta signaling	16255	INOH	9606	38	120	0.106657	0.481903	ACVR1B; ACVR2B; ACVRL1; ATF2; BMP2; BMP6; BMPR1A; CREBBP; HDAC3; HDAC4; HDAC8; INHBA; MAML1; MAML3; MAP3K7; MAPK1; MAPK3; PSMA5; PSMB10; PSMB1; PSMB4; PSMB6; PSMB7; PSMC4; PSMD11; PSMD1; PSMD2; PSMD4; PSMD5; PSMD6; PSMD8; PSMD9; SKI; SMAD3; SMAD4; SMAD5; SMURF2; TAB1;	ACVR1B|IDBG-33695|ENSG00000135503|91|; ACVR2B|IDBG-25934|ENSG00000114739|93|; ACVRL1|IDBG-33826|ENSG00000139567|102723650,94|; ATF2|IDBG-75609|ENSG00000115966|1386|; BMP2|IDBG-52330|ENSG00000125845|650|; BMP6|IDBG-60018|ENSG00000153162|654|; BMPR1A|IDBG-81081|ENSG00000107779|657|; CREBBP|IDBG-12340|ENSG00000005339|1387|; HDAC3|IDBG-50725|ENSG00000171720|8841|; HDAC4|IDBG-84594|ENSG00000068024|9759|; HDAC8|IDBG-76713|ENSG00000147099|55869|; INHBA|IDBG-13490|ENSG00000122641|3624|; MAML1|IDBG-61656|ENSG00000161021|9794|; MAML3|IDBG-38637|ENSG00000196782|55534|; MAP3K7|IDBG-94374|ENSG00000135341|6885|; MAPK1|IDBG-2147|ENSG00000100030|5594|; MAPK3|IDBG-25745|ENSG00000102882|5595|; PSMA5|IDBG-100819|ENSG00000143106|5686|; PSMB10|IDBG-37710|ENSG00000205220|5699|; PSMB1|IDBG-99310|ENSG00000008018|5689|; PSMB4|IDBG-102368|ENSG00000159377|5692|; PSMB6|IDBG-19703|ENSG00000142507|5694|; PSMB7|IDBG-84799|ENSG00000136930|5695|; PSMC4|IDBG-51029|ENSG00000013275|5704|; PSMD11|IDBG-40157|ENSG00000108671|5717|; PSMD1|IDBG-83029|ENSG00000173692|5707|; PSMD2|IDBG-67752|ENSG00000175166|5708|; PSMD4|IDBG-102328|ENSG00000159352|5710|; PSMD5|IDBG-83047|ENSG00000095261|5711|; PSMD6|IDBG-43018|ENSG00000163636|9861|; PSMD8|IDBG-48709|ENSG00000099341|5714|; PSMD9|IDBG-62042|ENSG00000110801|102724403,5715|; SKI|IDBG-86169|ENSG00000157933|6497|; SMAD3|IDBG-18366|ENSG00000166949|4088|; SMAD4|IDBG-3485|ENSG00000141646|4089|; SMAD5|IDBG-45903|ENSG00000113658|4090|; SMURF2|IDBG-64876|ENSG00000108854|64750|; TAB1|IDBG-8281|ENSG00000100324|10454|;
Ribosomal scanning and start codon recognition	13450	REACTOME	9606	19	55	0.107914	0.485221	EIF1AX; EIF2S3; EIF3A; EIF3E; EIF3F; EIF4A1; EIF4A2; RPS11; RPS13; RPS18; RPS27; RPS28; RPS29; RPS2; RPS3; RPS5; RPS6; RPS8; RPSA;	EIF1AX|IDBG-50658|ENSG00000173674|1964|; EIF2S3|IDBG-52677|ENSG00000130741|1968|; EIF3A|IDBG-90993|ENSG00000107581|8661|; EIF3E|IDBG-32393|ENSG00000104408|3646|; EIF3F|IDBG-30424|ENSG00000175390|8665|; EIF4A1|IDBG-25777|ENSG00000161960|1973,26781,652965,652966|; EIF4A2|IDBG-69090|ENSG00000156976|100302143,1974,6043,619567,619568,677847|; RPS11|IDBG-62957|ENSG00000142534|6205,84546|; RPS13|IDBG-33655|ENSG00000110700|100508408,6207,85388|; RPS18|IDBG-304152|ENSG00000231500|6222|; RPS27|IDBG-102846|ENSG00000177954|6232|; RPS28|IDBG-301310|ENSG00000233927|6234|; RPS29|IDBG-238371|ENSG00000213741|100288910,6235|; RPS2|IDBG-9488|ENSG00000140988|26784,6187|; RPS3|IDBG-64727|ENSG00000149273|6188|; RPS5|IDBG-73256|ENSG00000083845|6193|; RPS6|IDBG-52818|ENSG00000137154|6194|; RPS8|IDBG-97796|ENSG00000142937|102724737,26811,6202,94163|; RPSA|IDBG-26807|ENSG00000168028|3921,574040,6044|;
Translation initiation complex formation	13445	REACTOME	9606	19	55	0.107914	0.485221	EIF1AX; EIF2S3; EIF3A; EIF3E; EIF3F; EIF4A1; EIF4A2; RPS11; RPS13; RPS18; RPS27; RPS28; RPS29; RPS2; RPS3; RPS5; RPS6; RPS8; RPSA;	EIF1AX|IDBG-50658|ENSG00000173674|1964|; EIF2S3|IDBG-52677|ENSG00000130741|1968|; EIF3A|IDBG-90993|ENSG00000107581|8661|; EIF3E|IDBG-32393|ENSG00000104408|3646|; EIF3F|IDBG-30424|ENSG00000175390|8665|; EIF4A1|IDBG-25777|ENSG00000161960|1973,26781,652965,652966|; EIF4A2|IDBG-69090|ENSG00000156976|100302143,1974,6043,619567,619568,677847|; RPS11|IDBG-62957|ENSG00000142534|6205,84546|; RPS13|IDBG-33655|ENSG00000110700|100508408,6207,85388|; RPS18|IDBG-304152|ENSG00000231500|6222|; RPS27|IDBG-102846|ENSG00000177954|6232|; RPS28|IDBG-301310|ENSG00000233927|6234|; RPS29|IDBG-238371|ENSG00000213741|100288910,6235|; RPS2|IDBG-9488|ENSG00000140988|26784,6187|; RPS3|IDBG-64727|ENSG00000149273|6188|; RPS5|IDBG-73256|ENSG00000083845|6193|; RPS6|IDBG-52818|ENSG00000137154|6194|; RPS8|IDBG-97796|ENSG00000142937|102724737,26811,6202,94163|; RPSA|IDBG-26807|ENSG00000168028|3921,574040,6044|;
Signaling by Interleukins	18744	REACTOME	9606	35	110	0.111521	0.500227	BTRC; CASP1; CHUK; CRK; CSF2; FYN; GAB2; HRAS; IL1A; IL1R1; IL1R2; IL2RG; IL6ST; IL7; IRAK1; IRAK3; IRAK4; KRAS; MAP3K7; MAPK1; MAPK3; MYD88; NOD2; NRAS; PELI2; PELI3; PIK3R1; RBX1; SOS1; STAT5B; TAB1; TAB3; TEC; TRAF6; UBE2N;	BTRC|IDBG-87102|ENSG00000166167|8945|; CASP1|IDBG-69618|ENSG00000137752|834|; CHUK|IDBG-243385|ENSG00000213341|1147|; CRK|IDBG-14664|ENSG00000167193|1398|; CSF2|IDBG-41275|ENSG00000164400|1437|; FYN|IDBG-95463|ENSG00000010810|102724705,2534|; GAB2|IDBG-65975|ENSG00000033327|9846|; HRAS|IDBG-16878|ENSG00000174775|3265|; IL1A|IDBG-66482|ENSG00000115008|3552|; IL1R1|IDBG-64088|ENSG00000115594|3554|; IL1R2|IDBG-64053|ENSG00000115590|7850|; IL2RG|IDBG-74884|ENSG00000147168|3561|; IL6ST|IDBG-21516|ENSG00000134352|3572|; IL7|IDBG-26153|ENSG00000104432|3574|; IRAK1|IDBG-90782|ENSG00000184216|3654|; IRAK3|IDBG-45584|ENSG00000090376|11213|; IRAK4|IDBG-28022|ENSG00000198001|51135|; KRAS|IDBG-23889|ENSG00000133703|3845|; MAP3K7|IDBG-94374|ENSG00000135341|6885|; MAPK1|IDBG-2147|ENSG00000100030|5594|; MAPK3|IDBG-25745|ENSG00000102882|5595|; MYD88|IDBG-25713|ENSG00000172936|4615|; NOD2|IDBG-30654|ENSG00000167207|64127|; NRAS|IDBG-243969|ENSG00000213281|4893|; PELI2|IDBG-7478|ENSG00000139946|57161|; PELI3|IDBG-59060|ENSG00000174516|246330|; PIK3R1|IDBG-25037|ENSG00000145675|5295|; RBX1|IDBG-8962|ENSG00000100387|9978|; SOS1|IDBG-47279|ENSG00000115904|6654|; STAT5B|IDBG-50532|ENSG00000173757|102723386,6777|; TAB1|IDBG-8281|ENSG00000100324|10454|; TAB3|IDBG-53967|ENSG00000157625|257397|; TEC|IDBG-17328|ENSG00000135605|7006|; TRAF6|IDBG-40102|ENSG00000175104|7189|; UBE2N|IDBG-51220|ENSG00000177889|389898,7334|;
Stabilization of p53	12907	REACTOME	9606	18	52	0.113669	0.503778	PSMA5; PSMB10; PSMB1; PSMB3; PSMB4; PSMB6; PSMB7; PSMC4; PSMD11; PSMD1; PSMD2; PSMD4; PSMD5; PSMD6; PSMD8; PSMD9; PSME3; TP53;	PSMA5|IDBG-100819|ENSG00000143106|5686|; PSMB10|IDBG-37710|ENSG00000205220|5699|; PSMB1|IDBG-99310|ENSG00000008018|5689|; PSMB3|IDBG-773340|ENSG00000277791|5691|; PSMB4|IDBG-102368|ENSG00000159377|5692|; PSMB6|IDBG-19703|ENSG00000142507|5694|; PSMB7|IDBG-84799|ENSG00000136930|5695|; PSMC4|IDBG-51029|ENSG00000013275|5704|; PSMD11|IDBG-40157|ENSG00000108671|5717|; PSMD1|IDBG-83029|ENSG00000173692|5707|; PSMD2|IDBG-67752|ENSG00000175166|5708|; PSMD4|IDBG-102328|ENSG00000159352|5710|; PSMD5|IDBG-83047|ENSG00000095261|5711|; PSMD6|IDBG-43018|ENSG00000163636|9861|; PSMD8|IDBG-48709|ENSG00000099341|5714|; PSMD9|IDBG-62042|ENSG00000110801|102724403,5715|; PSME3|IDBG-51809|ENSG00000131467|10197|; TP53|IDBG-26364|ENSG00000141510|7157|;
Vif-mediated degradation of APOBEC3G	13678	REACTOME	9606	18	52	0.113669	0.503778	PSMA5; PSMB10; PSMB1; PSMB3; PSMB4; PSMB6; PSMB7; PSMC4; PSMD11; PSMD1; PSMD2; PSMD4; PSMD5; PSMD6; PSMD8; PSMD9; PSME3; RBX1;	PSMA5|IDBG-100819|ENSG00000143106|5686|; PSMB10|IDBG-37710|ENSG00000205220|5699|; PSMB1|IDBG-99310|ENSG00000008018|5689|; PSMB3|IDBG-773340|ENSG00000277791|5691|; PSMB4|IDBG-102368|ENSG00000159377|5692|; PSMB6|IDBG-19703|ENSG00000142507|5694|; PSMB7|IDBG-84799|ENSG00000136930|5695|; PSMC4|IDBG-51029|ENSG00000013275|5704|; PSMD11|IDBG-40157|ENSG00000108671|5717|; PSMD1|IDBG-83029|ENSG00000173692|5707|; PSMD2|IDBG-67752|ENSG00000175166|5708|; PSMD4|IDBG-102328|ENSG00000159352|5710|; PSMD5|IDBG-83047|ENSG00000095261|5711|; PSMD6|IDBG-43018|ENSG00000163636|9861|; PSMD8|IDBG-48709|ENSG00000099341|5714|; PSMD9|IDBG-62042|ENSG00000110801|102724403,5715|; PSME3|IDBG-51809|ENSG00000131467|10197|; RBX1|IDBG-8962|ENSG00000100387|9978|;
Toll-like receptor signaling pathway	16121	INOH	9606	15	42	0.112975	0.504313	ATF2; BTRC; CHUK; ECSIT; IRAK1; IRAK4; LBP; MAP2K5; MAP2K7; MAP3K7; MYD88; NFKBIB; TAB1; TRAF6; UBE2N;	ATF2|IDBG-75609|ENSG00000115966|1386|; BTRC|IDBG-87102|ENSG00000166167|8945|; CHUK|IDBG-243385|ENSG00000213341|1147|; ECSIT|IDBG-29564|ENSG00000130159|51295|; IRAK1|IDBG-90782|ENSG00000184216|3654|; IRAK4|IDBG-28022|ENSG00000198001|51135|; LBP|IDBG-74721|ENSG00000129988|3929|; MAP2K5|IDBG-18592|ENSG00000137764|5607|; MAP2K7|IDBG-24000|ENSG00000076984|5609|; MAP3K7|IDBG-94374|ENSG00000135341|6885|; MYD88|IDBG-25713|ENSG00000172936|4615|; NFKBIB|IDBG-49787|ENSG00000104825|4793|; TAB1|IDBG-8281|ENSG00000100324|10454|; TRAF6|IDBG-40102|ENSG00000175104|7189|; UBE2N|IDBG-51220|ENSG00000177889|389898,7334|;
Transcriptional activity of SMAD2/SMAD3:SMAD4 heterotrimer	18119	REACTOME	9606	15	42	0.112975	0.504313	CCNT1; CCNT2; CDKN2B; E2F4; JUNB; MEN1; NCOR1; RBL1; SERPINE1; SKI; SMAD3; SMAD4; SMURF2; TFDP1; TGIF2;	CCNT1|IDBG-30254|ENSG00000129315|904|; CCNT2|IDBG-70567|ENSG00000082258|905|; CDKN2B|IDBG-54658|ENSG00000147883|1030|; E2F4|IDBG-36221|ENSG00000205250|1874|; JUNB|IDBG-30976|ENSG00000171223|3726|; MEN1|IDBG-55362|ENSG00000133895|4221|; NCOR1|IDBG-31971|ENSG00000141027|9611|; RBL1|IDBG-73739|ENSG00000080839|5933|; SERPINE1|IDBG-32959|ENSG00000106366|5054|; SKI|IDBG-86169|ENSG00000157933|6497|; SMAD3|IDBG-18366|ENSG00000166949|4088|; SMAD4|IDBG-3485|ENSG00000141646|4089|; SMURF2|IDBG-64876|ENSG00000108854|64750|; TFDP1|IDBG-53460|ENSG00000198176|7027|; TGIF2|IDBG-72851|ENSG00000118707|60436|;
The information processing pathway at the ifn beta enhancer	3944	PID BIOCARTA	9606	11	29	0.113397	0.504985	ATF2; CREBBP; GTF2B; IFNB1; IRF4; IRF6; POLR2A; SMARCB1; SMARCC1; SMARCC2; SMARCE1;	ATF2|IDBG-75609|ENSG00000115966|1386|; CREBBP|IDBG-12340|ENSG00000005339|1387|; GTF2B|IDBG-100140|ENSG00000137947|2959|; IFNB1|IDBG-53485|ENSG00000171855|3456|; IRF4|IDBG-55681|ENSG00000137265|3662|; IRF6|IDBG-106452|ENSG00000117595|3664|; POLR2A|IDBG-25255|ENSG00000181222|102723646,5430|; SMARCB1|IDBG-2584|ENSG00000099956|6598|; SMARCC1|IDBG-31858|ENSG00000173473|6599|; SMARCC2|IDBG-40152|ENSG00000139613|102724664,6601|; SMARCE1|IDBG-47847|ENSG00000073584|6605|;
Activation of caspases through apoptosome-mediated cleavage	13397	REACTOME	9606	3	5	0.117095	0.505688	APAF1; CASP3; CASP9;	APAF1|IDBG-52364|ENSG00000120868|317|; CASP3|IDBG-46394|ENSG00000164305|836|; CASP9|IDBG-90895|ENSG00000132906|842|;
Chk1/Chk2(Cds1) mediated inactivation of Cyclin B:Cdk1 complex	12903	REACTOME	9606	3	5	0.117095	0.505688	CCNB1; CHEK1; WEE1;	CCNB1|IDBG-25262|ENSG00000134057|891|; CHEK1|IDBG-75536|ENSG00000149554|1111|; WEE1|IDBG-31415|ENSG00000166483|7465|;
Cytochrome c-mediated apoptotic response	18970	REACTOME	9606	3	5	0.117095	0.505688	APAF1; CASP3; CASP9;	APAF1|IDBG-52364|ENSG00000120868|317|; CASP3|IDBG-46394|ENSG00000164305|836|; CASP9|IDBG-90895|ENSG00000132906|842|;
G2 Phase	12970	REACTOME	9606	3	5	0.117095	0.505688	CCNA1; CCNA2; E2F1;	CCNA1|IDBG-24529|ENSG00000133101|8900|; CCNA2|IDBG-36372|ENSG00000145386|890|; E2F1|IDBG-67214|ENSG00000101412|1869|;
G2/M DNA replication checkpoint	12902	REACTOME	9606	3	5	0.117095	0.505688	CCNB1; CCNB2; WEE1;	CCNB1|IDBG-25262|ENSG00000134057|891|; CCNB2|IDBG-14456|ENSG00000157456|9133|; WEE1|IDBG-31415|ENSG00000166483|7465|;
Hiv-1 defeats host-mediated resistance by cem15	4108	PID BIOCARTA	9606	3	5	0.117095	0.505688	APOBEC3F; APOBEC3G; CXCR4;	APOBEC3F|IDBG-7998|ENSG00000128394|200316|; APOBEC3G|IDBG-402349|ENSG00000239713|60489|; CXCR4|IDBG-71032|ENSG00000121966|7852|;
Ketone body metabolism	17564	REACTOME	9606	3	5	0.117095	0.505688	BDH1; HMGCL; OXCT1;	BDH1|IDBG-71705|ENSG00000161267|622|; HMGCL|IDBG-94034|ENSG00000117305|3155|; OXCT1|IDBG-18717|ENSG00000083720|5019|;
N-glycan trimming and elongation in the cis-Golgi	13360	REACTOME	9606	3	5	0.117095	0.505688	MAN1A2; MAN1C1; MANEA;	MAN1A2|IDBG-101453|ENSG00000198162|10905|; MAN1C1|IDBG-94363|ENSG00000117643|57134|; MANEA|IDBG-94433|ENSG00000172469|79694|;
RAF activation	12997	REACTOME	9606	3	5	0.117095	0.505688	HRAS; KRAS; NRAS;	HRAS|IDBG-16878|ENSG00000174775|3265|; KRAS|IDBG-23889|ENSG00000133703|3845|; NRAS|IDBG-243969|ENSG00000213281|4893|;
S6K1 signalling	13204	REACTOME	9606	3	5	0.117095	0.505688	EEF2K; RPS6; RPS6KB1;	EEF2K|IDBG-19885|ENSG00000103319|101930123,29904|; RPS6|IDBG-52818|ENSG00000137154|6194|; RPS6KB1|IDBG-61938|ENSG00000108443|6198|;
negative regulation of TCF-dependent signaling by DVL-interacting proteins	16837	REACTOME	9606	3	5	0.117095	0.505688	CCDC88C; DVL1; DVL2;	CCDC88C|IDBG-16295|ENSG00000015133|440193|; DVL1|IDBG-85121|ENSG00000107404|1855|; DVL2|IDBG-23761|ENSG00000004975|1856|;
C-MYC pathway	15452	PID NCI	9606	10	26	0.118315	0.508592	ACTL6A; FBXW7; KAT2A; PIN1; RUVBL1; RUVBL2; SKP2; SUPT3H; TAF10; TAF9;	ACTL6A|IDBG-66303|ENSG00000136518|86|; FBXW7|IDBG-41233|ENSG00000109670|55294|; KAT2A|IDBG-50287|ENSG00000108773|2648|; PIN1|IDBG-26087|ENSG00000127445|5300|; RUVBL1|IDBG-55108|ENSG00000175792|8607|; RUVBL2|IDBG-61221|ENSG00000183207|10856|; SKP2|IDBG-16420|ENSG00000145604|6502|; SUPT3H|IDBG-89638|ENSG00000196284|8464|; TAF10|IDBG-29432|ENSG00000166337|6881|; TAF9|IDBG-125230|ENSG00000085231|102157402|;
Transport of Mature Transcript to Cytoplasm	18637	REACTOME	9606	10	26	0.118315	0.508592	ALYREF; CPSF2; MAGOH; NXF1; SRRM1; SRSF1; SRSF3; SRSF4; SRSF7; UPF3B;	ALYREF|IDBG-72719|ENSG00000183684|10189|; CPSF2|IDBG-16891|ENSG00000165934|53981|; MAGOH|IDBG-98726|ENSG00000162385|4116,55110|; NXF1|IDBG-51882|ENSG00000162231|10482|; SRRM1|IDBG-94238|ENSG00000133226|10250|; SRSF1|IDBG-60601|ENSG00000136450|6426|; SRSF3|IDBG-84998|ENSG00000112081|6428|; SRSF4|IDBG-95327|ENSG00000116350|6429|; SRSF7|IDBG-46703|ENSG00000115875|6432|; UPF3B|IDBG-83985|ENSG00000125351|65109|;
Il-2 receptor beta chain in t cell activation	4011	PID BIOCARTA	9606	17	49	0.119789	0.512554	BAD; CCNA1; CCNB1; CCNE1; E2F1; FOS; HRAS; IL2RG; MAPK1; MAPK3; PIK3R1; PPIA; RPS6KB1; SOCS1; SOS1; STAT5B; TFDP1;	BAD|IDBG-53423|ENSG00000002330|572|; CCNA1|IDBG-24529|ENSG00000133101|8900|; CCNB1|IDBG-25262|ENSG00000134057|891|; CCNE1|IDBG-41865|ENSG00000105173|898|; E2F1|IDBG-67214|ENSG00000101412|1869|; FOS|IDBG-12957|ENSG00000170345|2353|; HRAS|IDBG-16878|ENSG00000174775|3265|; IL2RG|IDBG-74884|ENSG00000147168|3561|; MAPK1|IDBG-2147|ENSG00000100030|5594|; MAPK3|IDBG-25745|ENSG00000102882|5595|; PIK3R1|IDBG-25037|ENSG00000145675|5295|; PPIA|IDBG-15159|ENSG00000196262|101060363,5478|; RPS6KB1|IDBG-61938|ENSG00000108443|6198|; SOCS1|IDBG-14621|ENSG00000185338|8651|; SOS1|IDBG-47279|ENSG00000115904|6654|; STAT5B|IDBG-50532|ENSG00000173757|102723386,6777|; TFDP1|IDBG-53460|ENSG00000198176|7027|;
Regulation of activated PAK-2p34 by proteasome mediated degradation	13414	REACTOME	9606	17	49	0.119789	0.512554	PSMA5; PSMB10; PSMB1; PSMB3; PSMB4; PSMB6; PSMB7; PSMC4; PSMD11; PSMD1; PSMD2; PSMD4; PSMD5; PSMD6; PSMD8; PSMD9; PSME3;	PSMA5|IDBG-100819|ENSG00000143106|5686|; PSMB10|IDBG-37710|ENSG00000205220|5699|; PSMB1|IDBG-99310|ENSG00000008018|5689|; PSMB3|IDBG-773340|ENSG00000277791|5691|; PSMB4|IDBG-102368|ENSG00000159377|5692|; PSMB6|IDBG-19703|ENSG00000142507|5694|; PSMB7|IDBG-84799|ENSG00000136930|5695|; PSMC4|IDBG-51029|ENSG00000013275|5704|; PSMD11|IDBG-40157|ENSG00000108671|5717|; PSMD1|IDBG-83029|ENSG00000173692|5707|; PSMD2|IDBG-67752|ENSG00000175166|5708|; PSMD4|IDBG-102328|ENSG00000159352|5710|; PSMD5|IDBG-83047|ENSG00000095261|5711|; PSMD6|IDBG-43018|ENSG00000163636|9861|; PSMD8|IDBG-48709|ENSG00000099341|5714|; PSMD9|IDBG-62042|ENSG00000110801|102724403,5715|; PSME3|IDBG-51809|ENSG00000131467|10197|;
PCP/CE pathway	16659	REACTOME	9606	29	90	0.121529	0.518801	AP2A1; AP2A2; DAAM1; DVL1; DVL2; FZD2; FZD4; FZD6; PSMA5; PSMB10; PSMB1; PSMB3; PSMB4; PSMB6; PSMB7; PSMC4; PSMD11; PSMD1; PSMD2; PSMD4; PSMD5; PSMD6; PSMD8; PSMD9; PSME3; RAC3; SCRIB; SMURF2; WNT5A;	AP2A1|IDBG-63459|ENSG00000196961|160|; AP2A2|IDBG-18640|ENSG00000183020|161|; DAAM1|IDBG-7976|ENSG00000100592|23002|; DVL1|IDBG-85121|ENSG00000107404|1855|; DVL2|IDBG-23761|ENSG00000004975|1856|; FZD2|IDBG-54110|ENSG00000180340|2535|; FZD4|IDBG-67034|ENSG00000174804|8322|; FZD6|IDBG-31669|ENSG00000164930|8323|; PSMA5|IDBG-100819|ENSG00000143106|5686|; PSMB10|IDBG-37710|ENSG00000205220|5699|; PSMB1|IDBG-99310|ENSG00000008018|5689|; PSMB3|IDBG-773340|ENSG00000277791|5691|; PSMB4|IDBG-102368|ENSG00000159377|5692|; PSMB6|IDBG-19703|ENSG00000142507|5694|; PSMB7|IDBG-84799|ENSG00000136930|5695|; PSMC4|IDBG-51029|ENSG00000013275|5704|; PSMD11|IDBG-40157|ENSG00000108671|5717|; PSMD1|IDBG-83029|ENSG00000173692|5707|; PSMD2|IDBG-67752|ENSG00000175166|5708|; PSMD4|IDBG-102328|ENSG00000159352|5710|; PSMD5|IDBG-83047|ENSG00000095261|5711|; PSMD6|IDBG-43018|ENSG00000163636|9861|; PSMD8|IDBG-48709|ENSG00000099341|5714|; PSMD9|IDBG-62042|ENSG00000110801|102724403,5715|; PSME3|IDBG-51809|ENSG00000131467|10197|; RAC3|IDBG-73067|ENSG00000169750|5881|; SCRIB|IDBG-39063|ENSG00000180900|23513|; SMURF2|IDBG-64876|ENSG00000108854|64750|; WNT5A|IDBG-40713|ENSG00000114251|7474|;
Caspase cascade in apoptosis	4166	PID BIOCARTA	9606	9	23	0.123172	0.522215	APAF1; CASP1; CASP3; CASP4; CASP6; CASP9; DFFB; GZMB; LMNB2;	APAF1|IDBG-52364|ENSG00000120868|317|; CASP1|IDBG-69618|ENSG00000137752|834|; CASP3|IDBG-46394|ENSG00000164305|836|; CASP4|IDBG-69557|ENSG00000196954|837|; CASP6|IDBG-33873|ENSG00000138794|839|; CASP9|IDBG-90895|ENSG00000132906|842|; DFFB|IDBG-86952|ENSG00000169598|1677|; GZMB|IDBG-4054|ENSG00000100453|3002|; LMNB2|IDBG-16103|ENSG00000176619|84823|;
Cyclins and cell cycle regulation	4145	PID BIOCARTA	9606	9	23	0.123172	0.522215	CCNA1; CCNB1; CCNE1; CDKN1B; CDKN2B; CDKN2C; E2F1; RBL1; TFDP1;	CCNA1|IDBG-24529|ENSG00000133101|8900|; CCNB1|IDBG-25262|ENSG00000134057|891|; CCNE1|IDBG-41865|ENSG00000105173|898|; CDKN1B|IDBG-20317|ENSG00000111276|1027|; CDKN2B|IDBG-54658|ENSG00000147883|1030|; CDKN2C|IDBG-98423|ENSG00000123080|1031|; E2F1|IDBG-67214|ENSG00000101412|1869|; RBL1|IDBG-73739|ENSG00000080839|5933|; TFDP1|IDBG-53460|ENSG00000198176|7027|;
RNA Polymerase III Transcription Termination	13727	REACTOME	9606	9	23	0.123172	0.522215	NFIA; NFIX; POLR1C; POLR2E; POLR2K; POLR3A; POLR3E; POLR3F; POLR3K;	NFIA|IDBG-99286|ENSG00000162599|4774|; NFIX|IDBG-31627|ENSG00000008441|4784|; POLR1C|IDBG-88354|ENSG00000171453|9533|; POLR2E|IDBG-13793|ENSG00000099817|5434|; POLR2K|IDBG-30552|ENSG00000147669|5440|; POLR3A|IDBG-79933|ENSG00000148606|11128|; POLR3E|IDBG-19931|ENSG00000058600|101060521,55718|; POLR3F|IDBG-57193|ENSG00000132664|10621|; POLR3K|IDBG-6797|ENSG00000161980|51728|;
Adherens junction	505	KEGG	9606	24	73	0.124589	0.52702	ACTN2; CDH1; CREBBP; FER; FYN; IGF1R; INSR; MAP3K7; MAPK1; MAPK3; MET; MLLT4; PTPRM; PVRL1; PVRL3; PVRL4; RAC3; SMAD3; SMAD4; SNAI1; SSX2IP; TCF7L1; VCL; WASF1;	ACTN2|IDBG-107634|ENSG00000077522|88|; CDH1|IDBG-38622|ENSG00000039068|999|; CREBBP|IDBG-12340|ENSG00000005339|1387|; FER|IDBG-36195|ENSG00000151422|2241|; FYN|IDBG-95463|ENSG00000010810|102724705,2534|; IGF1R|IDBG-31432|ENSG00000140443|3480|; INSR|IDBG-22529|ENSG00000171105|3643|; MAP3K7|IDBG-94374|ENSG00000135341|6885|; MAPK1|IDBG-2147|ENSG00000100030|5594|; MAPK3|IDBG-25745|ENSG00000102882|5595|; MET|IDBG-37371|ENSG00000105976|4233|; MLLT4|IDBG-99115|ENSG00000130396|4301|; PTPRM|IDBG-670|ENSG00000173482|5797|; PVRL1|IDBG-74533|ENSG00000110400|5818|; PVRL3|IDBG-49345|ENSG00000177707|25945|; PVRL4|IDBG-104172|ENSG00000143217|81607|; RAC3|IDBG-73067|ENSG00000169750|5881|; SMAD3|IDBG-18366|ENSG00000166949|4088|; SMAD4|IDBG-3485|ENSG00000141646|4089|; SNAI1|IDBG-80676|ENSG00000124216|6615|; SSX2IP|IDBG-99995|ENSG00000117155|117178|; TCF7L1|IDBG-58889|ENSG00000152284|83439|; VCL|IDBG-78928|ENSG00000035403|7414|; WASF1|IDBG-95204|ENSG00000112290|8936|;
Cellular Senescence	18630	REACTOME	9606	50	164	0.125011	0.527604	ANAPC11; ANAPC2; ANAPC7; CBX8; CCNA1; CCNA2; CCNE1; CDC23; CDC26; CDKN1B; CDKN2B; CDKN2C; E2F1; EHMT1; EHMT2; EP400; ERF; FOS; FZR1; H2AFX; HIST1H1A; HIST1H1B; HIST1H1C; HIST1H1D; HIST1H1E; HIST1H2AC; HIST1H2AD; HIST1H2AJ; HIST1H2BD; HIST1H2BH; HIST1H2BJ; HIST1H2BL; HIST1H2BO; HIST2H2AC; HIST2H2BE; IFNB1; IGFBP7; IL1A; MAP2K7; MAP4K4; MAPK1; MAPK3; MINK1; PHC3; RBBP4; RING1; TERF1; TFDP1; TP53; UBN1;	ANAPC11|IDBG-72756|ENSG00000141552|51529|; ANAPC2|IDBG-93182|ENSG00000176248|29882|; ANAPC7|IDBG-57027|ENSG00000196510|51434|; CBX8|IDBG-71216|ENSG00000141570|57332|; CCNA1|IDBG-24529|ENSG00000133101|8900|; CCNA2|IDBG-36372|ENSG00000145386|890|; CCNE1|IDBG-41865|ENSG00000105173|898|; CDC23|IDBG-46810|ENSG00000094880|8697|; CDC26|IDBG-81571|ENSG00000176386|246184|; CDKN1B|IDBG-20317|ENSG00000111276|1027|; CDKN2B|IDBG-54658|ENSG00000147883|1030|; CDKN2C|IDBG-98423|ENSG00000123080|1031|; E2F1|IDBG-67214|ENSG00000101412|1869|; EHMT1|IDBG-93549|ENSG00000181090|79813|; EHMT2|IDBG-79489|ENSG00000204371|102724277,10919|; EP400|IDBG-65143|ENSG00000183495|57634|; ERF|IDBG-54003|ENSG00000105722|2077|; FOS|IDBG-12957|ENSG00000170345|2353|; FZR1|IDBG-17274|ENSG00000105325|51343|; H2AFX|IDBG-74259|ENSG00000188486|3014|; HIST1H1A|IDBG-66749|ENSG00000124610|3024|; HIST1H1B|IDBG-71233|ENSG00000184357|3009|; HIST1H1C|IDBG-67352|ENSG00000187837|3006|; HIST1H1D|IDBG-68753|ENSG00000124575|3007|; HIST1H1E|IDBG-67975|ENSG00000168298|3008|; HIST1H2AC|IDBG-67915|ENSG00000180573|8334|; HIST1H2AD|IDBG-71465|ENSG00000196866|3013|; HIST1H2AJ|IDBG-775433|ENSG00000276368|8331|; HIST1H2BD|IDBG-68028|ENSG00000158373|3017|; HIST1H2BH|IDBG-774616|ENSG00000275713|8345|; HIST1H2BJ|IDBG-69798|ENSG00000124635|8970|; HIST1H2BL|IDBG-70396|ENSG00000185130|8340|; HIST1H2BO|IDBG-776782|ENSG00000274641|8348|; HIST2H2AC|IDBG-102011|ENSG00000184260|8338|; HIST2H2BE|IDBG-101997|ENSG00000184678|8349|; IFNB1|IDBG-53485|ENSG00000171855|3456|; IGFBP7|IDBG-20639|ENSG00000163453|3490|; IL1A|IDBG-66482|ENSG00000115008|3552|; MAP2K7|IDBG-24000|ENSG00000076984|5609|; MAP4K4|IDBG-63853|ENSG00000071054|9448|; MAPK1|IDBG-2147|ENSG00000100030|5594|; MAPK3|IDBG-25745|ENSG00000102882|5595|; MINK1|IDBG-19945|ENSG00000141503|50488|; PHC3|IDBG-64379|ENSG00000173889|80012|; RBBP4|IDBG-95780|ENSG00000162521|5928|; RING1|IDBG-82377|ENSG00000204227|6015|; TERF1|IDBG-25349|ENSG00000147601|7013|; TFDP1|IDBG-53460|ENSG00000198176|7027|; TP53|IDBG-26364|ENSG00000141510|7157|; UBN1|IDBG-13223|ENSG00000118900|29855|;
ER-Phagosome pathway	12983	REACTOME	9606	21	63	0.128591	0.54148	HLA-C; HLA-G; PDIA3; PSMA5; PSMB10; PSMB1; PSMB3; PSMB4; PSMB6; PSMB7; PSMC4; PSMD11; PSMD1; PSMD2; PSMD4; PSMD5; PSMD6; PSMD8; PSMD9; PSME3; SEC61A2;	HLA-C|IDBG-77290|ENSG00000204525|3107|; HLA-G|IDBG-298543|ENSG00000204632|3135|; PDIA3|IDBG-9160|ENSG00000167004|2923|; PSMA5|IDBG-100819|ENSG00000143106|5686|; PSMB10|IDBG-37710|ENSG00000205220|5699|; PSMB1|IDBG-99310|ENSG00000008018|5689|; PSMB3|IDBG-773340|ENSG00000277791|5691|; PSMB4|IDBG-102368|ENSG00000159377|5692|; PSMB6|IDBG-19703|ENSG00000142507|5694|; PSMB7|IDBG-84799|ENSG00000136930|5695|; PSMC4|IDBG-51029|ENSG00000013275|5704|; PSMD11|IDBG-40157|ENSG00000108671|5717|; PSMD1|IDBG-83029|ENSG00000173692|5707|; PSMD2|IDBG-67752|ENSG00000175166|5708|; PSMD4|IDBG-102328|ENSG00000159352|5710|; PSMD5|IDBG-83047|ENSG00000095261|5711|; PSMD6|IDBG-43018|ENSG00000163636|9861|; PSMD8|IDBG-48709|ENSG00000099341|5714|; PSMD9|IDBG-62042|ENSG00000110801|102724403,5715|; PSME3|IDBG-51809|ENSG00000131467|10197|; SEC61A2|IDBG-53617|ENSG00000065665|55176|;
Butanoate metabolism	16146	INOH	9606	7	17	0.131863	0.544154	AACS; ACADS; BDH1; ECHS1; HMGCL; HSD17B10; OXCT1;	AACS|IDBG-64292|ENSG00000081760|65985|; ACADS|IDBG-60995|ENSG00000122971|35|; BDH1|IDBG-71705|ENSG00000161267|622|; ECHS1|IDBG-93744|ENSG00000127884|1892|; HMGCL|IDBG-94034|ENSG00000117305|3155|; HSD17B10|IDBG-69980|ENSG00000072506|3028|; OXCT1|IDBG-18717|ENSG00000083720|5019|;
Conversion from APC/C:Cdc20 to APC/C:Cdh1 in late anaphase	12926	REACTOME	9606	7	17	0.131863	0.544154	ANAPC11; ANAPC2; ANAPC7; CDC20; CDC23; CDC26; FZR1;	ANAPC11|IDBG-72756|ENSG00000141552|51529|; ANAPC2|IDBG-93182|ENSG00000176248|29882|; ANAPC7|IDBG-57027|ENSG00000196510|51434|; CDC20|IDBG-97410|ENSG00000117399|991|; CDC23|IDBG-46810|ENSG00000094880|8697|; CDC26|IDBG-81571|ENSG00000176386|246184|; FZR1|IDBG-17274|ENSG00000105325|51343|;
Metabolism of porphyrins	18450	REACTOME	9606	7	17	0.131863	0.544154	ALAD; COX10; COX15; HMBS; HMOX1; HMOX2; PPOX;	ALAD|IDBG-81719|ENSG00000148218|210|; COX10|IDBG-31345|ENSG00000006695|1352|; COX15|IDBG-86103|ENSG00000014919|1355|; HMBS|IDBG-547212|ENSG00000256269|3145|; HMOX1|IDBG-5374|ENSG00000100292|3162|; HMOX2|IDBG-12855|ENSG00000103415|3163|; PPOX|IDBG-104205|ENSG00000143224|5498|;
Phosphorylation of the APC/C	12924	REACTOME	9606	7	17	0.131863	0.544154	ANAPC11; ANAPC2; ANAPC7; CCNB1; CDC23; CDC26; PLK1;	ANAPC11|IDBG-72756|ENSG00000141552|51529|; ANAPC2|IDBG-93182|ENSG00000176248|29882|; ANAPC7|IDBG-57027|ENSG00000196510|51434|; CCNB1|IDBG-25262|ENSG00000134057|891|; CDC23|IDBG-46810|ENSG00000094880|8697|; CDC26|IDBG-81571|ENSG00000176386|246184|; PLK1|IDBG-20740|ENSG00000166851|5347|;
Removal of DNA patch containing abasic residue	13891	REACTOME	9606	7	17	0.131863	0.544154	FEN1; NTHL1; POLB; POLD1; POLD2; POLD3; SMUG1;	FEN1|IDBG-50439|ENSG00000168496|2237|; NTHL1|IDBG-9789|ENSG00000065057|4913|; POLB|IDBG-20094|ENSG00000070501|102723810,5423|; POLD1|IDBG-64392|ENSG00000062822|5424|; POLD2|IDBG-14295|ENSG00000106628|5425|; POLD3|IDBG-64335|ENSG00000077514|10714|; SMUG1|IDBG-37516|ENSG00000123415|23583|;
Resolution of AP sites via the multiple-nucleotide patch replacement pathway	13892	REACTOME	9606	7	17	0.131863	0.544154	FEN1; NTHL1; POLB; POLD1; POLD2; POLD3; SMUG1;	FEN1|IDBG-50439|ENSG00000168496|2237|; NTHL1|IDBG-9789|ENSG00000065057|4913|; POLB|IDBG-20094|ENSG00000070501|102723810,5423|; POLD1|IDBG-64392|ENSG00000062822|5424|; POLD2|IDBG-14295|ENSG00000106628|5425|; POLD3|IDBG-64335|ENSG00000077514|10714|; SMUG1|IDBG-37516|ENSG00000123415|23583|;
Regulation of Apoptosis	19734	REACTOME	9606	20	60	0.135684	0.545377	CASP3; CASP9; DAPK3; PSMA5; PSMB10; PSMB1; PSMB3; PSMB4; PSMB6; PSMB7; PSMC4; PSMD11; PSMD1; PSMD2; PSMD4; PSMD5; PSMD6; PSMD8; PSMD9; PSME3;	CASP3|IDBG-46394|ENSG00000164305|836|; CASP9|IDBG-90895|ENSG00000132906|842|; DAPK3|IDBG-18095|ENSG00000167657|1613,693222|; PSMA5|IDBG-100819|ENSG00000143106|5686|; PSMB10|IDBG-37710|ENSG00000205220|5699|; PSMB1|IDBG-99310|ENSG00000008018|5689|; PSMB3|IDBG-773340|ENSG00000277791|5691|; PSMB4|IDBG-102368|ENSG00000159377|5692|; PSMB6|IDBG-19703|ENSG00000142507|5694|; PSMB7|IDBG-84799|ENSG00000136930|5695|; PSMC4|IDBG-51029|ENSG00000013275|5704|; PSMD11|IDBG-40157|ENSG00000108671|5717|; PSMD1|IDBG-83029|ENSG00000173692|5707|; PSMD2|IDBG-67752|ENSG00000175166|5708|; PSMD4|IDBG-102328|ENSG00000159352|5710|; PSMD5|IDBG-83047|ENSG00000095261|5711|; PSMD6|IDBG-43018|ENSG00000163636|9861|; PSMD8|IDBG-48709|ENSG00000099341|5714|; PSMD9|IDBG-62042|ENSG00000110801|102724403,5715|; PSME3|IDBG-51809|ENSG00000131467|10197|;
Cxcr4 signaling pathway	3991	PID BIOCARTA	9606	5	11	0.135595	0.546203	CXCL12; CXCR4; HRAS; PIK3R1; PLCG1;	CXCL12|IDBG-71595|ENSG00000107562|6387|; CXCR4|IDBG-71032|ENSG00000121966|7852|; HRAS|IDBG-16878|ENSG00000174775|3265|; PIK3R1|IDBG-25037|ENSG00000145675|5295|; PLCG1|IDBG-75238|ENSG00000124181|5335|;
Heme biosynthesis	13611	REACTOME	9606	5	11	0.135595	0.546203	ALAD; COX10; COX15; HMBS; PPOX;	ALAD|IDBG-81719|ENSG00000148218|210|; COX10|IDBG-31345|ENSG00000006695|1352|; COX15|IDBG-86103|ENSG00000014919|1355|; HMBS|IDBG-547212|ENSG00000256269|3145|; PPOX|IDBG-104205|ENSG00000143224|5498|;
SLBP Dependent Processing of Replication-Dependent Histone Pre-mRNAs	13665	REACTOME	9606	5	11	0.135595	0.546203	LSM10; LSM11; SNRPB; SNRPF; ZNF473;	LSM10|IDBG-96358|ENSG00000181817|84967|; LSM11|IDBG-55713|ENSG00000155858|134353|; SNRPB|IDBG-41346|ENSG00000125835|6628|; SNRPF|IDBG-51824|ENSG00000139343|6636|; ZNF473|IDBG-64044|ENSG00000142528|25888|;
Unwinding of DNA	12952	REACTOME	9606	5	11	0.135595	0.546203	CDC45; GINS1; GINS2; MCM3; MCM7;	CDC45|IDBG-1383|ENSG00000093009|8318|; GINS1|IDBG-61803|ENSG00000101003|9837|; GINS2|IDBG-45117|ENSG00000131153|51659|; MCM3|IDBG-90549|ENSG00000112118|4172|; MCM7|IDBG-30522|ENSG00000166508|4176|;
Apoptotic signaling in response to dna damage	4073	PID BIOCARTA	9606	6	14	0.13483	0.547876	APAF1; BAD; CASP3; CASP6; CASP9; TP53;	APAF1|IDBG-52364|ENSG00000120868|317|; BAD|IDBG-53423|ENSG00000002330|572|; CASP3|IDBG-46394|ENSG00000164305|836|; CASP6|IDBG-33873|ENSG00000138794|839|; CASP9|IDBG-90895|ENSG00000132906|842|; TP53|IDBG-26364|ENSG00000141510|7157|;
Folate biosynthesis	513	KEGG	9606	6	14	0.13483	0.547876	ALPL; DHFR; GGH; MOCS2; PTS; SPR;	ALPL|IDBG-93194|ENSG00000162551|249|; DHFR|IDBG-302986|ENSG00000228716|1719|; GGH|IDBG-23337|ENSG00000137563|8836|; MOCS2|IDBG-20420|ENSG00000164172|4338|; PTS|IDBG-71519|ENSG00000150787|5805|; SPR|IDBG-56210|ENSG00000116096|6697|;
IRAK1 recruits IKK complex	13032	REACTOME	9606	6	14	0.13483	0.547876	CHUK; IRAK1; PELI2; PELI3; TRAF6; UBE2N;	CHUK|IDBG-243385|ENSG00000213341|1147|; IRAK1|IDBG-90782|ENSG00000184216|3654|; PELI2|IDBG-7478|ENSG00000139946|57161|; PELI3|IDBG-59060|ENSG00000174516|246330|; TRAF6|IDBG-40102|ENSG00000175104|7189|; UBE2N|IDBG-51220|ENSG00000177889|389898,7334|;
IRAK1 recruits IKK complex upon TLR7/8 or 9 stimulation	13039	REACTOME	9606	6	14	0.13483	0.547876	CHUK; IRAK1; PELI2; PELI3; TRAF6; UBE2N;	CHUK|IDBG-243385|ENSG00000213341|1147|; IRAK1|IDBG-90782|ENSG00000184216|3654|; PELI2|IDBG-7478|ENSG00000139946|57161|; PELI3|IDBG-59060|ENSG00000174516|246330|; TRAF6|IDBG-40102|ENSG00000175104|7189|; UBE2N|IDBG-51220|ENSG00000177889|389898,7334|;
Metabolism of polyamines	13568	REACTOME	9606	6	14	0.13483	0.547876	ADC; GOT1; MRI1; MTAP; SAT1; SRM;	ADC|IDBG-95872|ENSG00000142920|113451|; GOT1|IDBG-86016|ENSG00000120053|2805|; MRI1|IDBG-32307|ENSG00000037757|84245|; MTAP|IDBG-54400|ENSG00000099810|4507|; SAT1|IDBG-52302|ENSG00000130066|6303|; SRM|IDBG-89203|ENSG00000116649|6723|;
TRAF3-dependent IRF activation pathway	13014	REACTOME	9606	6	14	0.13483	0.547876	CREBBP; IFNB1; IKBKE; MAVS; RNF135; SIKE1;	CREBBP|IDBG-12340|ENSG00000005339|1387|; IFNB1|IDBG-53485|ENSG00000171855|3456|; IKBKE|IDBG-776557|ENSG00000263528|9641|; MAVS|IDBG-49080|ENSG00000088888|57506|; RNF135|IDBG-39370|ENSG00000181481|84282|; SIKE1|IDBG-101319|ENSG00000052723|80143|;
Iron uptake and transport	13138	REACTOME	9606	15	43	0.133255	0.548681	ABCG2; ATP6V0A1; ATP6V0A2; ATP6V0D1; ATP6V0E1; ATP6V0E2; ATP6V1B2; ATP6V1G1; CP; FLVCR1; HMOX1; HMOX2; SLC40A1; SLC46A1; STEAP3;	ABCG2|IDBG-29517|ENSG00000118777|9429|; ATP6V0A1|IDBG-50881|ENSG00000033627|102723826,535|; ATP6V0A2|IDBG-63688|ENSG00000185344|23545|; ATP6V0D1|IDBG-36842|ENSG00000159720|9114|; ATP6V0E1|IDBG-57918|ENSG00000113732|8992|; ATP6V0E2|IDBG-47786|ENSG00000171130|155066|; ATP6V1B2|IDBG-9757|ENSG00000147416|526|; ATP6V1G1|IDBG-82260|ENSG00000136888|9550|; CP|IDBG-60595|ENSG00000047457|1356|; FLVCR1|IDBG-106597|ENSG00000162769|28982|; HMOX1|IDBG-5374|ENSG00000100292|3162|; HMOX2|IDBG-12855|ENSG00000103415|3163|; SLC40A1|IDBG-77320|ENSG00000138449|30061|; SLC46A1|IDBG-36627|ENSG00000076351|113235|; STEAP3|IDBG-67901|ENSG00000115107|55240|;
G2/M DNA damage checkpoint	12904	REACTOME	9606	4	8	0.131763	0.551091	ATR; CCNB1; CHEK1; WEE1;	ATR|IDBG-59521|ENSG00000175054|545|; CCNB1|IDBG-25262|ENSG00000134057|891|; CHEK1|IDBG-75536|ENSG00000149554|1111|; WEE1|IDBG-31415|ENSG00000166483|7465|;
Organic cation transport	13148	REACTOME	9606	4	8	0.131763	0.551091	SLC22A15; SLC22A16; SLC22A4; SLC22A5;	SLC22A15|IDBG-101369|ENSG00000163393|55356|; SLC22A16|IDBG-95255|ENSG00000004809|85413|; SLC22A4|IDBG-41902|ENSG00000197208|6583|; SLC22A5|IDBG-41977|ENSG00000197375|6584|;
Synthesis of PG	13509	REACTOME	9606	4	8	0.131763	0.551091	PGS1; PLD2; PLD4; PLD6;	PGS1|IDBG-70715|ENSG00000087157|9489|; PLD2|IDBG-19793|ENSG00000129219|5338|; PLD4|IDBG-22839|ENSG00000166428|122618|; PLD6|IDBG-32726|ENSG00000179598|201164|;
IRE1alpha activates chaperones	13378	REACTOME	9606	17	50	0.139102	0.554318	ARFGAP1; ATP6V0D1; C19orf10; CTDSP2; DDX11; DNAJB11; FKBP14; GSK3A; HSPA5; KLHDC3; PDIA5; PPP2R5B; SEC31A; SRPRB; TATDN2; TPP1; WIPI1;	ARFGAP1|IDBG-85926|ENSG00000101199|55738|; ATP6V0D1|IDBG-36842|ENSG00000159720|9114|; C19orf10|IDBG-19251|ENSG00000074842|56005|; CTDSP2|IDBG-44047|ENSG00000175215|10106|; DDX11|IDBG-25634|ENSG00000013573|1663|; DNAJB11|IDBG-68896|ENSG00000090520|51726|; FKBP14|IDBG-10945|ENSG00000106080|55033|; GSK3A|IDBG-53956|ENSG00000105723|2931|; HSPA5|IDBG-85148|ENSG00000044574|3309|; KLHDC3|IDBG-87610|ENSG00000124702|116138|; PDIA5|IDBG-52866|ENSG00000065485|102465667,10954|; PPP2R5B|IDBG-55992|ENSG00000068971|5526|; SEC31A|IDBG-27208|ENSG00000138674|102724932,22872|; SRPRB|IDBG-57356|ENSG00000144867|58477|; TATDN2|IDBG-17948|ENSG00000157014|9797|; TPP1|IDBG-29461|ENSG00000166340|1200|; WIPI1|IDBG-65866|ENSG00000070540|55062|;
Ubiquitin-dependent degradation of Cyclin D	18138	REACTOME	9606	17	50	0.139102	0.554318	PSMA5; PSMB10; PSMB1; PSMB3; PSMB4; PSMB6; PSMB7; PSMC4; PSMD11; PSMD1; PSMD2; PSMD4; PSMD5; PSMD6; PSMD8; PSMD9; PSME3;	PSMA5|IDBG-100819|ENSG00000143106|5686|; PSMB10|IDBG-37710|ENSG00000205220|5699|; PSMB1|IDBG-99310|ENSG00000008018|5689|; PSMB3|IDBG-773340|ENSG00000277791|5691|; PSMB4|IDBG-102368|ENSG00000159377|5692|; PSMB6|IDBG-19703|ENSG00000142507|5694|; PSMB7|IDBG-84799|ENSG00000136930|5695|; PSMC4|IDBG-51029|ENSG00000013275|5704|; PSMD11|IDBG-40157|ENSG00000108671|5717|; PSMD1|IDBG-83029|ENSG00000173692|5707|; PSMD2|IDBG-67752|ENSG00000175166|5708|; PSMD4|IDBG-102328|ENSG00000159352|5710|; PSMD5|IDBG-83047|ENSG00000095261|5711|; PSMD6|IDBG-43018|ENSG00000163636|9861|; PSMD8|IDBG-48709|ENSG00000099341|5714|; PSMD9|IDBG-62042|ENSG00000110801|102724403,5715|; PSME3|IDBG-51809|ENSG00000131467|10197|;
Ubiquitin-dependent degradation of Cyclin D1	12946	REACTOME	9606	17	50	0.139102	0.554318	PSMA5; PSMB10; PSMB1; PSMB3; PSMB4; PSMB6; PSMB7; PSMC4; PSMD11; PSMD1; PSMD2; PSMD4; PSMD5; PSMD6; PSMD8; PSMD9; PSME3;	PSMA5|IDBG-100819|ENSG00000143106|5686|; PSMB10|IDBG-37710|ENSG00000205220|5699|; PSMB1|IDBG-99310|ENSG00000008018|5689|; PSMB3|IDBG-773340|ENSG00000277791|5691|; PSMB4|IDBG-102368|ENSG00000159377|5692|; PSMB6|IDBG-19703|ENSG00000142507|5694|; PSMB7|IDBG-84799|ENSG00000136930|5695|; PSMC4|IDBG-51029|ENSG00000013275|5704|; PSMD11|IDBG-40157|ENSG00000108671|5717|; PSMD1|IDBG-83029|ENSG00000173692|5707|; PSMD2|IDBG-67752|ENSG00000175166|5708|; PSMD4|IDBG-102328|ENSG00000159352|5710|; PSMD5|IDBG-83047|ENSG00000095261|5711|; PSMD6|IDBG-43018|ENSG00000163636|9861|; PSMD8|IDBG-48709|ENSG00000099341|5714|; PSMD9|IDBG-62042|ENSG00000110801|102724403,5715|; PSME3|IDBG-51809|ENSG00000131467|10197|;
TAK1 activates NFkB by phosphorylation and activation of IKKs complex	13027	REACTOME	9606	11	30	0.13848	0.555417	CHUK; IRAK1; MAP3K7; MYD88; NFKBIB; NOD2; S100A12; SAA1; TAB1; TAB3; TRAF6;	CHUK|IDBG-243385|ENSG00000213341|1147|; IRAK1|IDBG-90782|ENSG00000184216|3654|; MAP3K7|IDBG-94374|ENSG00000135341|6885|; MYD88|IDBG-25713|ENSG00000172936|4615|; NFKBIB|IDBG-49787|ENSG00000104825|4793|; NOD2|IDBG-30654|ENSG00000167207|64127|; S100A12|IDBG-102649|ENSG00000163221|6283|; SAA1|IDBG-34659|ENSG00000173432|6288|; TAB1|IDBG-8281|ENSG00000100324|10454|; TAB3|IDBG-53967|ENSG00000157625|257397|; TRAF6|IDBG-40102|ENSG00000175104|7189|;
Apoptosis	17979	REACTOME	9606	47	155	0.142808	0.565445	APAF1; BAD; BBC3; CASP3; CASP6; CASP9; CDH1; CLSPN; DAPK3; DFFB; DNM1L; E2F1; GZMB; HIST1H1A; HIST1H1B; HIST1H1C; HIST1H1D; HIST1H1E; KPNA1; NMT1; PMAIP1; PSMA5; PSMB10; PSMB1; PSMB3; PSMB4; PSMB6; PSMB7; PSMC4; PSMD11; PSMD1; PSMD2; PSMD4; PSMD5; PSMD6; PSMD8; PSMD9; PSME3; SATB1; SPTAN1; TFDP1; TJP2; TP53; TRADD; TRAF2; YWHAE; null;	APAF1|IDBG-52364|ENSG00000120868|317|; BAD|IDBG-53423|ENSG00000002330|572|; BBC3|IDBG-59341|ENSG00000105327|100422832,100422899,27113|; CASP3|IDBG-46394|ENSG00000164305|836|; CASP6|IDBG-33873|ENSG00000138794|839|; CASP9|IDBG-90895|ENSG00000132906|842|; CDH1|IDBG-38622|ENSG00000039068|999|; CLSPN|IDBG-96222|ENSG00000092853|63967|; DAPK3|IDBG-18095|ENSG00000167657|1613,693222|; DFFB|IDBG-86952|ENSG00000169598|1677|; DNM1L|IDBG-26348|ENSG00000087470|10059|; E2F1|IDBG-67214|ENSG00000101412|1869|; GZMB|IDBG-4054|ENSG00000100453|3002|; HIST1H1A|IDBG-66749|ENSG00000124610|3024|; HIST1H1B|IDBG-71233|ENSG00000184357|3009|; HIST1H1C|IDBG-67352|ENSG00000187837|3006|; HIST1H1D|IDBG-68753|ENSG00000124575|3007|; HIST1H1E|IDBG-67975|ENSG00000168298|3008|; KPNA1|IDBG-52534|ENSG00000114030|3836|; NMT1|IDBG-54611|ENSG00000136448|4836|; PMAIP1|IDBG-4142|ENSG00000141682|5366|; PSMA5|IDBG-100819|ENSG00000143106|5686|; PSMB10|IDBG-37710|ENSG00000205220|5699|; PSMB1|IDBG-99310|ENSG00000008018|5689|; PSMB3|IDBG-773340|ENSG00000277791|5691|; PSMB4|IDBG-102368|ENSG00000159377|5692|; PSMB6|IDBG-19703|ENSG00000142507|5694|; PSMB7|IDBG-84799|ENSG00000136930|5695|; PSMC4|IDBG-51029|ENSG00000013275|5704|; PSMD11|IDBG-40157|ENSG00000108671|5717|; PSMD1|IDBG-83029|ENSG00000173692|5707|; PSMD2|IDBG-67752|ENSG00000175166|5708|; PSMD4|IDBG-102328|ENSG00000159352|5710|; PSMD5|IDBG-83047|ENSG00000095261|5711|; PSMD6|IDBG-43018|ENSG00000163636|9861|; PSMD8|IDBG-48709|ENSG00000099341|5714|; PSMD9|IDBG-62042|ENSG00000110801|102724403,5715|; PSME3|IDBG-51809|ENSG00000131467|10197|; SATB1|IDBG-21555|ENSG00000182568|6304|; SPTAN1|IDBG-88280|ENSG00000197694|6709|; TFDP1|IDBG-53460|ENSG00000198176|7027|; TJP2|IDBG-69307|ENSG00000119139|9414|; TP53|IDBG-26364|ENSG00000141510|7157|; TRADD|IDBG-36010|ENSG00000102871|8717|; TRAF2|IDBG-92817|ENSG00000127191|7186|; YWHAE|IDBG-14629|ENSG00000108953|7531|; null|IDBG-729304|ENSG00000264364|140735|;
Signaling by NOTCH	18790	REACTOME	9606	34	109	0.142774	0.56652	CREBBP; DTX1; E2F1; EIF2C2; FURIN; GZMB; HDAC10; HDAC11; HDAC3; HDAC4; HDAC8; HES1; KAT2A; LFNG; MAML1; MAML3; MFNG; NCOR1; NOTCH1; NOTCH2; NOTCH3; POFUT1; POGLUT1; PSEN2; RBX1; RFNG; SEL1L; SNW1; ST3GAL3; ST3GAL4; TBL1X; TFDP1; TMED2; TP53;	CREBBP|IDBG-12340|ENSG00000005339|1387|; DTX1|IDBG-58410|ENSG00000135144|100506734,1840|; E2F1|IDBG-67214|ENSG00000101412|1869|; EIF2C2|IDBG-37096|ENSG00000123908|27161|; FURIN|IDBG-30430|ENSG00000140564|5045|; GZMB|IDBG-4054|ENSG00000100453|3002|; HDAC10|IDBG-12993|ENSG00000100429|83933|; HDAC11|IDBG-19657|ENSG00000163517|79885|; HDAC3|IDBG-50725|ENSG00000171720|8841|; HDAC4|IDBG-84594|ENSG00000068024|9759|; HDAC8|IDBG-76713|ENSG00000147099|55869|; HES1|IDBG-70185|ENSG00000114315|3280|; KAT2A|IDBG-50287|ENSG00000108773|2648|; LFNG|IDBG-6980|ENSG00000106003|3955|; MAML1|IDBG-61656|ENSG00000161021|9794|; MAML3|IDBG-38637|ENSG00000196782|55534|; MFNG|IDBG-6573|ENSG00000100060|4242|; NCOR1|IDBG-31971|ENSG00000141027|9611|; NOTCH1|IDBG-92445|ENSG00000148400|4851|; NOTCH2|IDBG-101546|ENSG00000134250|4853|; NOTCH3|IDBG-34309|ENSG00000074181|4854|; POFUT1|IDBG-64891|ENSG00000101346|23509|; POGLUT1|IDBG-51209|ENSG00000163389|56983|; PSEN2|IDBG-107053|ENSG00000143801|5664|; RBX1|IDBG-8962|ENSG00000100387|9978|; RFNG|IDBG-73119|ENSG00000169733|5986|; SEL1L|IDBG-14682|ENSG00000071537|6400|; SNW1|IDBG-14100|ENSG00000100603|22938|; ST3GAL3|IDBG-97520|ENSG00000126091|6487|; ST3GAL4|IDBG-75840|ENSG00000110080|6484|; TBL1X|IDBG-42498|ENSG00000101849|6907|; TFDP1|IDBG-53460|ENSG00000198176|7027|; TMED2|IDBG-63559|ENSG00000086598|10959|; TP53|IDBG-26364|ENSG00000141510|7157|;
Glycerophospholipid biosynthesis	17544	REACTOME	9606	28	88	0.142603	0.567052	ACHE; AGPAT1; CHKB; CHPT1; EPT1; GPAM; GPD1L; LPCAT4; LPIN3; MBOAT1; MBOAT2; PCYT1A; PCYT2; PEMT; PGS1; PHOSPHO1; PITPNB; PLA2G12A; PLA2G2D; PLA2G4A; PLB1; PLD2; PLD4; PLD6; PNPLA3; SLC44A1; SLC44A2; TAZ;	ACHE|IDBG-32513|ENSG00000087085|43|; AGPAT1|IDBG-80399|ENSG00000204310|10554|; CHKB|IDBG-13907|ENSG00000100288|1120|; CHPT1|IDBG-53342|ENSG00000111666|56994|; EPT1|IDBG-35563|ENSG00000138018|85465|; GPAM|IDBG-89712|ENSG00000119927|57678|; GPD1L|IDBG-23626|ENSG00000152642|23171|; LPCAT4|IDBG-5526|ENSG00000176454|254531|; LPIN3|IDBG-75372|ENSG00000132793|64900|; MBOAT1|IDBG-64116|ENSG00000172197|154141|; MBOAT2|IDBG-27273|ENSG00000143797|129642|; PCYT1A|IDBG-71098|ENSG00000161217|5130|; PCYT2|IDBG-72805|ENSG00000185813|5833|; PEMT|IDBG-33054|ENSG00000133027|10400|; PGS1|IDBG-70715|ENSG00000087157|9489|; PHOSPHO1|IDBG-57553|ENSG00000173868|162466|; PITPNB|IDBG-3283|ENSG00000180957|23760|; PLA2G12A|IDBG-33929|ENSG00000123739|81579|; PLA2G2D|IDBG-92826|ENSG00000117215|26279|; PLA2G4A|IDBG-105429|ENSG00000116711|5321|; PLB1|IDBG-41280|ENSG00000163803|151056|; PLD2|IDBG-19793|ENSG00000129219|5338|; PLD4|IDBG-22839|ENSG00000166428|122618|; PLD6|IDBG-32726|ENSG00000179598|201164|; PNPLA3|IDBG-10819|ENSG00000100344|80339|; SLC44A1|IDBG-79517|ENSG00000070214|23446|; SLC44A2|IDBG-27872|ENSG00000129353|57153|; TAZ|IDBG-91391|ENSG00000102125|6901|;
Control of gene expression by vitamin d receptor	4029	PID BIOCARTA	9606	10	27	0.145725	0.572116	ACTL6A; CHAF1A; COPS2; CREBBP; MED1; NCOR1; SMARCC1; SMARCC2; SMARCE1; SNW1;	ACTL6A|IDBG-66303|ENSG00000136518|86|; CHAF1A|IDBG-18900|ENSG00000167670|10036|; COPS2|IDBG-11343|ENSG00000166200|9318|; CREBBP|IDBG-12340|ENSG00000005339|1387|; MED1|IDBG-45623|ENSG00000125686|5469|; NCOR1|IDBG-31971|ENSG00000141027|9611|; SMARCC1|IDBG-31858|ENSG00000173473|6599|; SMARCC2|IDBG-40152|ENSG00000139613|102724664,6601|; SMARCE1|IDBG-47847|ENSG00000073584|6605|; SNW1|IDBG-14100|ENSG00000100603|22938|;
Folate metabolism	16140	INOH	9606	10	27	0.145725	0.572116	AMT; ATIC; DHFR; MTHFD1L; MTHFD2; NME3; NME6; NME7; PTS; SPR;	AMT|IDBG-34823|ENSG00000145020|275|; ATIC|IDBG-80213|ENSG00000138363|471|; DHFR|IDBG-302986|ENSG00000228716|1719|; MTHFD1L|IDBG-97919|ENSG00000120254|100996643,101928195,102724904,25902|; MTHFD2|IDBG-57007|ENSG00000065911|10797|; NME3|IDBG-9255|ENSG00000103024|4832|; NME6|IDBG-32416|ENSG00000172113|10201|; NME7|IDBG-104646|ENSG00000143156|29922|; PTS|IDBG-71519|ENSG00000150787|5805|; SPR|IDBG-56210|ENSG00000116096|6697|;
Influence of ras and rho proteins on g1 to s transition	4175	PID BIOCARTA	9606	10	27	0.145725	0.572116	CCNE1; CDKN1B; CHUK; E2F1; HRAS; MAPK1; MAPK3; PAK1; PIK3R1; TFDP1;	CCNE1|IDBG-41865|ENSG00000105173|898|; CDKN1B|IDBG-20317|ENSG00000111276|1027|; CHUK|IDBG-243385|ENSG00000213341|1147|; E2F1|IDBG-67214|ENSG00000101412|1869|; HRAS|IDBG-16878|ENSG00000174775|3265|; MAPK1|IDBG-2147|ENSG00000100030|5594|; MAPK3|IDBG-25745|ENSG00000102882|5595|; PAK1|IDBG-65610|ENSG00000149269|5058|; PIK3R1|IDBG-25037|ENSG00000145675|5295|; TFDP1|IDBG-53460|ENSG00000198176|7027|;
Regulation of Ras family activation	15433	PID NCI	9606	10	27	0.145725	0.572116	HRAS; KRAS; NRAS; RASA2; RASAL1; RASGRP1; RASGRP4; RIN1; SOS1; SYNGAP1;	HRAS|IDBG-16878|ENSG00000174775|3265|; KRAS|IDBG-23889|ENSG00000133703|3845|; NRAS|IDBG-243969|ENSG00000213281|4893|; RASA2|IDBG-59126|ENSG00000155903|5922|; RASAL1|IDBG-58455|ENSG00000111344|8437|; RASGRP1|IDBG-5885|ENSG00000172575|10125|; RASGRP4|IDBG-48854|ENSG00000171777|115727|; RIN1|IDBG-58865|ENSG00000174791|9610|; SOS1|IDBG-47279|ENSG00000115904|6654|; SYNGAP1|IDBG-82927|ENSG00000197283|8831|;
Proteasome	569	KEGG	9606	16	47	0.146986	0.574638	POMP; PSMA5; PSMB10; PSMB1; PSMB3; PSMB4; PSMB6; PSMB7; PSMC4; PSMD11; PSMD1; PSMD2; PSMD4; PSMD6; PSMD8; PSME3;	POMP|IDBG-20205|ENSG00000132963|51371|; PSMA5|IDBG-100819|ENSG00000143106|5686|; PSMB10|IDBG-37710|ENSG00000205220|5699|; PSMB1|IDBG-99310|ENSG00000008018|5689|; PSMB3|IDBG-773340|ENSG00000277791|5691|; PSMB4|IDBG-102368|ENSG00000159377|5692|; PSMB6|IDBG-19703|ENSG00000142507|5694|; PSMB7|IDBG-84799|ENSG00000136930|5695|; PSMC4|IDBG-51029|ENSG00000013275|5704|; PSMD11|IDBG-40157|ENSG00000108671|5717|; PSMD1|IDBG-83029|ENSG00000173692|5707|; PSMD2|IDBG-67752|ENSG00000175166|5708|; PSMD4|IDBG-102328|ENSG00000159352|5710|; PSMD6|IDBG-43018|ENSG00000163636|9861|; PSMD8|IDBG-48709|ENSG00000099341|5714|; PSME3|IDBG-51809|ENSG00000131467|10197|;
Validated transcriptional targets of deltaNp63 isoforms	15671	PID NCI	9606	16	47	0.146986	0.574638	ADA; ADRM1; AXL; CCNB2; FBXW7; HELLS; HES1; IL1A; NOTCH1; POU2F2; RAB38; RRAD; SEC14L2; STXBP4; TCF7L1; TOP2A;	ADA|IDBG-76830|ENSG00000196839|100|; ADRM1|IDBG-84373|ENSG00000130706|11047|; AXL|IDBG-52651|ENSG00000167601|558|; CCNB2|IDBG-14456|ENSG00000157456|9133|; FBXW7|IDBG-41233|ENSG00000109670|55294|; HELLS|IDBG-83141|ENSG00000119969|3070|; HES1|IDBG-70185|ENSG00000114315|3280|; IL1A|IDBG-66482|ENSG00000115008|3552|; NOTCH1|IDBG-92445|ENSG00000148400|4851|; POU2F2|IDBG-53773|ENSG00000028277|5452|; RAB38|IDBG-67123|ENSG00000123892|23682|; RRAD|IDBG-35758|ENSG00000166592|6236|; SEC14L2|IDBG-4120|ENSG00000100003|23541|; STXBP4|IDBG-59961|ENSG00000166263|252983|; TCF7L1|IDBG-58889|ENSG00000152284|83439|; TOP2A|IDBG-47552|ENSG00000131747|7153|;
Rac1 cell motility signaling pathway	4120	PID BIOCARTA	9606	13	37	0.148611	0.579771	ARFGAP1; ARFGAP3; ARFIP2; ARHGAP1; ARHGAP6; ASAP2; CADM1; MYLK; PAK1; PIK3R1; PPP1R12B; RPS6KB1; WASF1;	ARFGAP1|IDBG-85926|ENSG00000101199|55738|; ARFGAP3|IDBG-408807|ENSG00000242247|26286|; ARFIP2|IDBG-29171|ENSG00000132254|23647|; ARHGAP1|IDBG-41963|ENSG00000175220|392|; ARHGAP6|IDBG-43561|ENSG00000047648|395|; ASAP2|IDBG-27381|ENSG00000151693|8853|; CADM1|IDBG-72227|ENSG00000182985|23705|; MYLK|IDBG-53043|ENSG00000065534|4638|; PAK1|IDBG-65610|ENSG00000149269|5058|; PIK3R1|IDBG-25037|ENSG00000145675|5295|; PPP1R12B|IDBG-105846|ENSG00000077157|4660|; RPS6KB1|IDBG-61938|ENSG00000108443|6198|; WASF1|IDBG-95204|ENSG00000112290|8936|;
Glycerophospholipid metabolism	489	KEGG	9606	29	92	0.150399	0.584291	ACHE; ADPRM; AGPAT1; CHKB; CHPT1; DGKD; DGKE; DGKH; DGKQ; EPT1; GPAM; GPD1L; LPCAT4; LPIN3; MBOAT1; MBOAT2; PCYT1A; PCYT2; PEMT; PGS1; PHOSPHO1; PLA2G12A; PLA2G2D; PLA2G4A; PLB1; PLD2; PLD4; PNPLA7; TAZ;	ACHE|IDBG-32513|ENSG00000087085|43|; ADPRM|IDBG-30673|ENSG00000170222|56985|; AGPAT1|IDBG-80399|ENSG00000204310|10554|; CHKB|IDBG-13907|ENSG00000100288|1120|; CHPT1|IDBG-53342|ENSG00000111666|56994|; DGKD|IDBG-83485|ENSG00000077044|8527|; DGKE|IDBG-60172|ENSG00000153933|8526|; DGKH|IDBG-28033|ENSG00000102780|160851|; DGKQ|IDBG-6228|ENSG00000145214|1609|; EPT1|IDBG-35563|ENSG00000138018|85465|; GPAM|IDBG-89712|ENSG00000119927|57678|; GPD1L|IDBG-23626|ENSG00000152642|23171|; LPCAT4|IDBG-5526|ENSG00000176454|254531|; LPIN3|IDBG-75372|ENSG00000132793|64900|; MBOAT1|IDBG-64116|ENSG00000172197|154141|; MBOAT2|IDBG-27273|ENSG00000143797|129642|; PCYT1A|IDBG-71098|ENSG00000161217|5130|; PCYT2|IDBG-72805|ENSG00000185813|5833|; PEMT|IDBG-33054|ENSG00000133027|10400|; PGS1|IDBG-70715|ENSG00000087157|9489|; PHOSPHO1|IDBG-57553|ENSG00000173868|162466|; PLA2G12A|IDBG-33929|ENSG00000123739|81579|; PLA2G2D|IDBG-92826|ENSG00000117215|26279|; PLA2G4A|IDBG-105429|ENSG00000116711|5321|; PLB1|IDBG-41280|ENSG00000163803|151056|; PLD2|IDBG-19793|ENSG00000129219|5338|; PLD4|IDBG-22839|ENSG00000166428|122618|; PNPLA7|IDBG-93426|ENSG00000130653|375775|; TAZ|IDBG-91391|ENSG00000102125|6901|;
Regulation of mRNA stability by proteins that bind AU-rich elements	19008	REACTOME	9606	27	85	0.150133	0.584481	ELAVL1; EXOSC1; EXOSC2; EXOSC3; EXOSC5; EXOSC6; EXOSC7; EXOSC8; EXOSC9; PARN; PSMA5; PSMB10; PSMB1; PSMB3; PSMB4; PSMB6; PSMB7; PSMC4; PSMD11; PSMD1; PSMD2; PSMD4; PSMD5; PSMD6; PSMD8; PSMD9; PSME3;	ELAVL1|IDBG-24117|ENSG00000066044|102724038,1994|; EXOSC1|IDBG-84835|ENSG00000171311|51013|; EXOSC2|IDBG-89556|ENSG00000130713|23404|; EXOSC3|IDBG-66000|ENSG00000107371|51010|; EXOSC5|IDBG-53029|ENSG00000077348|56915|; EXOSC6|IDBG-306116|ENSG00000223496|118460|; EXOSC7|IDBG-29413|ENSG00000075914|23016|; EXOSC8|IDBG-24717|ENSG00000120699|11340|; EXOSC9|IDBG-36262|ENSG00000123737|5393|; PARN|IDBG-15347|ENSG00000140694|5073|; PSMA5|IDBG-100819|ENSG00000143106|5686|; PSMB10|IDBG-37710|ENSG00000205220|5699|; PSMB1|IDBG-99310|ENSG00000008018|5689|; PSMB3|IDBG-773340|ENSG00000277791|5691|; PSMB4|IDBG-102368|ENSG00000159377|5692|; PSMB6|IDBG-19703|ENSG00000142507|5694|; PSMB7|IDBG-84799|ENSG00000136930|5695|; PSMC4|IDBG-51029|ENSG00000013275|5704|; PSMD11|IDBG-40157|ENSG00000108671|5717|; PSMD1|IDBG-83029|ENSG00000173692|5707|; PSMD2|IDBG-67752|ENSG00000175166|5708|; PSMD4|IDBG-102328|ENSG00000159352|5710|; PSMD5|IDBG-83047|ENSG00000095261|5711|; PSMD6|IDBG-43018|ENSG00000163636|9861|; PSMD8|IDBG-48709|ENSG00000099341|5714|; PSMD9|IDBG-62042|ENSG00000110801|102724403,5715|; PSME3|IDBG-51809|ENSG00000131467|10197|;
Cytosolic tRNA aminoacylation	13744	REACTOME	9606	9	24	0.153301	0.588182	EPRS; FARSA; FARSB; GARS; HARS; KARS; NARS; RARS; VARS;	EPRS|IDBG-106727|ENSG00000136628|2058|; FARSA|IDBG-31351|ENSG00000179115|2193|; FARSB|IDBG-82208|ENSG00000116120|10056|; GARS|IDBG-11151|ENSG00000106105|2617|; HARS|IDBG-49355|ENSG00000170445|101928623,3035|; KARS|IDBG-42717|ENSG00000065427|3735|; NARS|IDBG-3763|ENSG00000134440|4677|; RARS|IDBG-56879|ENSG00000113643|5917|; VARS|IDBG-79175|ENSG00000204394|7407|;
Fanconi Anemia pathway	13855	REACTOME	9606	9	24	0.153301	0.588182	ATR; C19orf40; FANCC; FANCI; FANCL; FANCM; PALB2; UBE2T; USP1;	ATR|IDBG-59521|ENSG00000175054|545|; C19orf40|IDBG-42397|ENSG00000131944|91442|; FANCC|IDBG-77041|ENSG00000158169|2176|; FANCI|IDBG-29126|ENSG00000140525|55215|; FANCL|IDBG-52852|ENSG00000115392|55120|; FANCM|IDBG-5587|ENSG00000187790|57697|; PALB2|IDBG-20644|ENSG00000083093|79728|; UBE2T|IDBG-105843|ENSG00000077152|29089|; USP1|IDBG-99353|ENSG00000162607|7398|;
TRAF6 mediated NF-kB activation	13015	REACTOME	9606	9	24	0.153301	0.588182	CHUK; MAVS; MYD88; NFKBIB; RNF135; S100A12; SAA1; TRAF2; TRAF6;	CHUK|IDBG-243385|ENSG00000213341|1147|; MAVS|IDBG-49080|ENSG00000088888|57506|; MYD88|IDBG-25713|ENSG00000172936|4615|; NFKBIB|IDBG-49787|ENSG00000104825|4793|; RNF135|IDBG-39370|ENSG00000181481|84282|; S100A12|IDBG-102649|ENSG00000163221|6283|; SAA1|IDBG-34659|ENSG00000173432|6288|; TRAF2|IDBG-92817|ENSG00000127191|7186|; TRAF6|IDBG-40102|ENSG00000175104|7189|;
Glycogen storage diseases	19851	REACTOME	9606	74	253	0.152577	0.589055	ABCC5; AGRN; ALDOC; B3GALT6; B3GNT1; B4GALT2; B4GALT3; B4GALT5; B4GALT6; B4GALT7; CHPF2; CHST12; CHST14; CSPG4; DSE; EXT1; GALK1; GALNS; GLB1L; GOT1; GXYLT2; GYS1; HK1; HMMR; HPSE; HS2ST1; HS3ST1; HS3ST2; HS6ST1; HSPG2; KHK; NAGLU; NHLRC1; NUP107; NUP133; NUP155; NUP160; NUP188; NUP205; NUP35; NUP37; NUP43; NUP50; NUP85; NUP88; NUP93; PAPSS2; PCK2; PFKL; PFKM; PGLS; PGM2; PHKA1; PHKA2; PHKG2; PPP2R1A; PPP2R1B; PPP2R5D; PRPS1; PRPS2; PYGB; RAE1; SDC3; SDC4; SLC25A13; SLC2A1; SLC2A3; SLC35B2; SLC35D2; ST3GAL3; ST3GAL4; TALDO1; TPI1; UST;	ABCC5|IDBG-67159|ENSG00000114770|10057|; AGRN|IDBG-84350|ENSG00000188157|375790|; ALDOC|IDBG-36924|ENSG00000109107|230|; B3GALT6|IDBG-84714|ENSG00000176022|126792|; B3GNT1|IDBG-58923|ENSG00000174684|11041|; B4GALT2|IDBG-97636|ENSG00000117411|8704|; B4GALT3|IDBG-104210|ENSG00000158850|8703|; B4GALT5|IDBG-80555|ENSG00000158470|9334|; B4GALT6|IDBG-2120|ENSG00000118276|9331|; B4GALT7|IDBG-60512|ENSG00000027847|11285|; CHPF2|IDBG-49423|ENSG00000033100|54480|; CHST12|IDBG-6957|ENSG00000136213|55501|; CHST14|IDBG-6373|ENSG00000169105|113189|; CSPG4|IDBG-23629|ENSG00000173546|1464|; DSE|IDBG-95662|ENSG00000111817|29940|; EXT1|IDBG-33534|ENSG00000182197|2131|; GALK1|IDBG-68888|ENSG00000108479|2584|; GALNS|IDBG-46865|ENSG00000141012|2588|; GLB1L|IDBG-81422|ENSG00000163521|79411|; GOT1|IDBG-86016|ENSG00000120053|2805|; GXYLT2|IDBG-44927|ENSG00000172986|727936|; GYS1|IDBG-61643|ENSG00000104812|2997|; HK1|IDBG-76783|ENSG00000156515|3098|; HMMR|IDBG-56581|ENSG00000072571|3161|; HPSE|IDBG-27684|ENSG00000173083|10855|; HS2ST1|IDBG-100108|ENSG00000153936|9653|; HS3ST1|IDBG-10050|ENSG00000002587|9957|; HS3ST2|IDBG-20138|ENSG00000122254|9956|; HS6ST1|IDBG-69523|ENSG00000136720|9394|; HSPG2|IDBG-93439|ENSG00000142798|102723830,3339|; KHK|IDBG-36852|ENSG00000138030|3795|; NAGLU|IDBG-50976|ENSG00000108784|4669|; NHLRC1|IDBG-63831|ENSG00000187566|378884|; NUP107|IDBG-46276|ENSG00000111581|57122|; NUP133|IDBG-107322|ENSG00000069248|55746|; NUP155|IDBG-17015|ENSG00000113569|9631|; NUP160|IDBG-43974|ENSG00000030066|23279|; NUP188|IDBG-88853|ENSG00000095319|23511|; NUP205|IDBG-42710|ENSG00000155561|23165|; NUP35|IDBG-76939|ENSG00000163002|129401|; NUP37|IDBG-53528|ENSG00000075188|79023|; NUP43|IDBG-97774|ENSG00000120253|348995|; NUP50|IDBG-11282|ENSG00000093000|10762|; NUP85|IDBG-68125|ENSG00000125450|79902|; NUP88|IDBG-21334|ENSG00000108559|4927|; NUP93|IDBG-32470|ENSG00000102900|9688|; PAPSS2|IDBG-81304|ENSG00000198682|9060|; PCK2|IDBG-3497|ENSG00000100889|5106|; PFKL|IDBG-5228|ENSG00000141959|5211|; PFKM|IDBG-29733|ENSG00000152556|5213|; PGLS|IDBG-36778|ENSG00000130313|25796|; PGM2|IDBG-13303|ENSG00000169299|55276|; PHKA1|IDBG-76852|ENSG00000067177|5255|; PHKA2|IDBG-49021|ENSG00000044446|5256|; PHKG2|IDBG-26879|ENSG00000156873|5261|; PPP2R1A|IDBG-66700|ENSG00000105568|5518|; PPP2R1B|IDBG-70936|ENSG00000137713|5519|; PPP2R5D|IDBG-87570|ENSG00000112640|5528|; PRPS1|IDBG-81487|ENSG00000147224|5631|; PRPS2|IDBG-44129|ENSG00000101911|5634|; PYGB|IDBG-61441|ENSG00000100994|5834|; RAE1|IDBG-82129|ENSG00000101146|8480|; SDC3|IDBG-95385|ENSG00000162512|9672|; SDC4|IDBG-77503|ENSG00000124145|6385|; SLC25A13|IDBG-27955|ENSG00000004864|10165|; SLC2A1|IDBG-97330|ENSG00000117394|6513|; SLC2A3|IDBG-16633|ENSG00000059804|102723606,6515|; SLC35B2|IDBG-89538|ENSG00000157593|100616124,347734|; SLC35D2|IDBG-77339|ENSG00000130958|11046|; ST3GAL3|IDBG-97520|ENSG00000126091|6487|; ST3GAL4|IDBG-75840|ENSG00000110080|6484|; TALDO1|IDBG-17874|ENSG00000177156|6888|; TPI1|IDBG-15360|ENSG00000111669|7167|; UST|IDBG-97684|ENSG00000111962|10090|;
Metabolism of carbohydrates	17445	REACTOME	9606	74	253	0.152577	0.589055	ABCC5; AGRN; ALDOC; B3GALT6; B3GNT1; B4GALT2; B4GALT3; B4GALT5; B4GALT6; B4GALT7; CHPF2; CHST12; CHST14; CSPG4; DSE; EXT1; GALK1; GALNS; GLB1L; GOT1; GXYLT2; GYS1; HK1; HMMR; HPSE; HS2ST1; HS3ST1; HS3ST2; HS6ST1; HSPG2; KHK; NAGLU; NHLRC1; NUP107; NUP133; NUP155; NUP160; NUP188; NUP205; NUP35; NUP37; NUP43; NUP50; NUP85; NUP88; NUP93; PAPSS2; PCK2; PFKL; PFKM; PGLS; PGM2; PHKA1; PHKA2; PHKG2; PPP2R1A; PPP2R1B; PPP2R5D; PRPS1; PRPS2; PYGB; RAE1; SDC3; SDC4; SLC25A13; SLC2A1; SLC2A3; SLC35B2; SLC35D2; ST3GAL3; ST3GAL4; TALDO1; TPI1; UST;	ABCC5|IDBG-67159|ENSG00000114770|10057|; AGRN|IDBG-84350|ENSG00000188157|375790|; ALDOC|IDBG-36924|ENSG00000109107|230|; B3GALT6|IDBG-84714|ENSG00000176022|126792|; B3GNT1|IDBG-58923|ENSG00000174684|11041|; B4GALT2|IDBG-97636|ENSG00000117411|8704|; B4GALT3|IDBG-104210|ENSG00000158850|8703|; B4GALT5|IDBG-80555|ENSG00000158470|9334|; B4GALT6|IDBG-2120|ENSG00000118276|9331|; B4GALT7|IDBG-60512|ENSG00000027847|11285|; CHPF2|IDBG-49423|ENSG00000033100|54480|; CHST12|IDBG-6957|ENSG00000136213|55501|; CHST14|IDBG-6373|ENSG00000169105|113189|; CSPG4|IDBG-23629|ENSG00000173546|1464|; DSE|IDBG-95662|ENSG00000111817|29940|; EXT1|IDBG-33534|ENSG00000182197|2131|; GALK1|IDBG-68888|ENSG00000108479|2584|; GALNS|IDBG-46865|ENSG00000141012|2588|; GLB1L|IDBG-81422|ENSG00000163521|79411|; GOT1|IDBG-86016|ENSG00000120053|2805|; GXYLT2|IDBG-44927|ENSG00000172986|727936|; GYS1|IDBG-61643|ENSG00000104812|2997|; HK1|IDBG-76783|ENSG00000156515|3098|; HMMR|IDBG-56581|ENSG00000072571|3161|; HPSE|IDBG-27684|ENSG00000173083|10855|; HS2ST1|IDBG-100108|ENSG00000153936|9653|; HS3ST1|IDBG-10050|ENSG00000002587|9957|; HS3ST2|IDBG-20138|ENSG00000122254|9956|; HS6ST1|IDBG-69523|ENSG00000136720|9394|; HSPG2|IDBG-93439|ENSG00000142798|102723830,3339|; KHK|IDBG-36852|ENSG00000138030|3795|; NAGLU|IDBG-50976|ENSG00000108784|4669|; NHLRC1|IDBG-63831|ENSG00000187566|378884|; NUP107|IDBG-46276|ENSG00000111581|57122|; NUP133|IDBG-107322|ENSG00000069248|55746|; NUP155|IDBG-17015|ENSG00000113569|9631|; NUP160|IDBG-43974|ENSG00000030066|23279|; NUP188|IDBG-88853|ENSG00000095319|23511|; NUP205|IDBG-42710|ENSG00000155561|23165|; NUP35|IDBG-76939|ENSG00000163002|129401|; NUP37|IDBG-53528|ENSG00000075188|79023|; NUP43|IDBG-97774|ENSG00000120253|348995|; NUP50|IDBG-11282|ENSG00000093000|10762|; NUP85|IDBG-68125|ENSG00000125450|79902|; NUP88|IDBG-21334|ENSG00000108559|4927|; NUP93|IDBG-32470|ENSG00000102900|9688|; PAPSS2|IDBG-81304|ENSG00000198682|9060|; PCK2|IDBG-3497|ENSG00000100889|5106|; PFKL|IDBG-5228|ENSG00000141959|5211|; PFKM|IDBG-29733|ENSG00000152556|5213|; PGLS|IDBG-36778|ENSG00000130313|25796|; PGM2|IDBG-13303|ENSG00000169299|55276|; PHKA1|IDBG-76852|ENSG00000067177|5255|; PHKA2|IDBG-49021|ENSG00000044446|5256|; PHKG2|IDBG-26879|ENSG00000156873|5261|; PPP2R1A|IDBG-66700|ENSG00000105568|5518|; PPP2R1B|IDBG-70936|ENSG00000137713|5519|; PPP2R5D|IDBG-87570|ENSG00000112640|5528|; PRPS1|IDBG-81487|ENSG00000147224|5631|; PRPS2|IDBG-44129|ENSG00000101911|5634|; PYGB|IDBG-61441|ENSG00000100994|5834|; RAE1|IDBG-82129|ENSG00000101146|8480|; SDC3|IDBG-95385|ENSG00000162512|9672|; SDC4|IDBG-77503|ENSG00000124145|6385|; SLC25A13|IDBG-27955|ENSG00000004864|10165|; SLC2A1|IDBG-97330|ENSG00000117394|6513|; SLC2A3|IDBG-16633|ENSG00000059804|102723606,6515|; SLC35B2|IDBG-89538|ENSG00000157593|100616124,347734|; SLC35D2|IDBG-77339|ENSG00000130958|11046|; ST3GAL3|IDBG-97520|ENSG00000126091|6487|; ST3GAL4|IDBG-75840|ENSG00000110080|6484|; TALDO1|IDBG-17874|ENSG00000177156|6888|; TPI1|IDBG-15360|ENSG00000111669|7167|; UST|IDBG-97684|ENSG00000111962|10090|;
Myoclonic epilepsy of Lafora	17077	REACTOME	9606	74	253	0.152577	0.589055	ABCC5; AGRN; ALDOC; B3GALT6; B3GNT1; B4GALT2; B4GALT3; B4GALT5; B4GALT6; B4GALT7; CHPF2; CHST12; CHST14; CSPG4; DSE; EXT1; GALK1; GALNS; GLB1L; GOT1; GXYLT2; GYS1; HK1; HMMR; HPSE; HS2ST1; HS3ST1; HS3ST2; HS6ST1; HSPG2; KHK; NAGLU; NHLRC1; NUP107; NUP133; NUP155; NUP160; NUP188; NUP205; NUP35; NUP37; NUP43; NUP50; NUP85; NUP88; NUP93; PAPSS2; PCK2; PFKL; PFKM; PGLS; PGM2; PHKA1; PHKA2; PHKG2; PPP2R1A; PPP2R1B; PPP2R5D; PRPS1; PRPS2; PYGB; RAE1; SDC3; SDC4; SLC25A13; SLC2A1; SLC2A3; SLC35B2; SLC35D2; ST3GAL3; ST3GAL4; TALDO1; TPI1; UST;	ABCC5|IDBG-67159|ENSG00000114770|10057|; AGRN|IDBG-84350|ENSG00000188157|375790|; ALDOC|IDBG-36924|ENSG00000109107|230|; B3GALT6|IDBG-84714|ENSG00000176022|126792|; B3GNT1|IDBG-58923|ENSG00000174684|11041|; B4GALT2|IDBG-97636|ENSG00000117411|8704|; B4GALT3|IDBG-104210|ENSG00000158850|8703|; B4GALT5|IDBG-80555|ENSG00000158470|9334|; B4GALT6|IDBG-2120|ENSG00000118276|9331|; B4GALT7|IDBG-60512|ENSG00000027847|11285|; CHPF2|IDBG-49423|ENSG00000033100|54480|; CHST12|IDBG-6957|ENSG00000136213|55501|; CHST14|IDBG-6373|ENSG00000169105|113189|; CSPG4|IDBG-23629|ENSG00000173546|1464|; DSE|IDBG-95662|ENSG00000111817|29940|; EXT1|IDBG-33534|ENSG00000182197|2131|; GALK1|IDBG-68888|ENSG00000108479|2584|; GALNS|IDBG-46865|ENSG00000141012|2588|; GLB1L|IDBG-81422|ENSG00000163521|79411|; GOT1|IDBG-86016|ENSG00000120053|2805|; GXYLT2|IDBG-44927|ENSG00000172986|727936|; GYS1|IDBG-61643|ENSG00000104812|2997|; HK1|IDBG-76783|ENSG00000156515|3098|; HMMR|IDBG-56581|ENSG00000072571|3161|; HPSE|IDBG-27684|ENSG00000173083|10855|; HS2ST1|IDBG-100108|ENSG00000153936|9653|; HS3ST1|IDBG-10050|ENSG00000002587|9957|; HS3ST2|IDBG-20138|ENSG00000122254|9956|; HS6ST1|IDBG-69523|ENSG00000136720|9394|; HSPG2|IDBG-93439|ENSG00000142798|102723830,3339|; KHK|IDBG-36852|ENSG00000138030|3795|; NAGLU|IDBG-50976|ENSG00000108784|4669|; NHLRC1|IDBG-63831|ENSG00000187566|378884|; NUP107|IDBG-46276|ENSG00000111581|57122|; NUP133|IDBG-107322|ENSG00000069248|55746|; NUP155|IDBG-17015|ENSG00000113569|9631|; NUP160|IDBG-43974|ENSG00000030066|23279|; NUP188|IDBG-88853|ENSG00000095319|23511|; NUP205|IDBG-42710|ENSG00000155561|23165|; NUP35|IDBG-76939|ENSG00000163002|129401|; NUP37|IDBG-53528|ENSG00000075188|79023|; NUP43|IDBG-97774|ENSG00000120253|348995|; NUP50|IDBG-11282|ENSG00000093000|10762|; NUP85|IDBG-68125|ENSG00000125450|79902|; NUP88|IDBG-21334|ENSG00000108559|4927|; NUP93|IDBG-32470|ENSG00000102900|9688|; PAPSS2|IDBG-81304|ENSG00000198682|9060|; PCK2|IDBG-3497|ENSG00000100889|5106|; PFKL|IDBG-5228|ENSG00000141959|5211|; PFKM|IDBG-29733|ENSG00000152556|5213|; PGLS|IDBG-36778|ENSG00000130313|25796|; PGM2|IDBG-13303|ENSG00000169299|55276|; PHKA1|IDBG-76852|ENSG00000067177|5255|; PHKA2|IDBG-49021|ENSG00000044446|5256|; PHKG2|IDBG-26879|ENSG00000156873|5261|; PPP2R1A|IDBG-66700|ENSG00000105568|5518|; PPP2R1B|IDBG-70936|ENSG00000137713|5519|; PPP2R5D|IDBG-87570|ENSG00000112640|5528|; PRPS1|IDBG-81487|ENSG00000147224|5631|; PRPS2|IDBG-44129|ENSG00000101911|5634|; PYGB|IDBG-61441|ENSG00000100994|5834|; RAE1|IDBG-82129|ENSG00000101146|8480|; SDC3|IDBG-95385|ENSG00000162512|9672|; SDC4|IDBG-77503|ENSG00000124145|6385|; SLC25A13|IDBG-27955|ENSG00000004864|10165|; SLC2A1|IDBG-97330|ENSG00000117394|6513|; SLC2A3|IDBG-16633|ENSG00000059804|102723606,6515|; SLC35B2|IDBG-89538|ENSG00000157593|100616124,347734|; SLC35D2|IDBG-77339|ENSG00000130958|11046|; ST3GAL3|IDBG-97520|ENSG00000126091|6487|; ST3GAL4|IDBG-75840|ENSG00000110080|6484|; TALDO1|IDBG-17874|ENSG00000177156|6888|; TPI1|IDBG-15360|ENSG00000111669|7167|; UST|IDBG-97684|ENSG00000111962|10090|;
Inositol phosphate metabolism	452	KEGG	9606	20	61	0.154362	0.591031	ALDH6A1; IMPA1; IMPAD1; INPP4A; IPMK; ISYNA1; MTM1; PI4K2B; PI4KA; PIK3C2A; PIK3C2B; PIK3C3; PIK3CG; PIKFYVE; PIP5K1A; PIP5K1C; PLCB3; PLCG1; SYNJ1; TPI1;	ALDH6A1|IDBG-11882|ENSG00000119711|4329|; IMPA1|IDBG-26796|ENSG00000133731|3612|; IMPAD1|IDBG-22591|ENSG00000104331|54928|; INPP4A|IDBG-62916|ENSG00000040933|3631|; IPMK|IDBG-74863|ENSG00000151151|253430|; ISYNA1|IDBG-38183|ENSG00000105655|51477|; MTM1|IDBG-88743|ENSG00000171100|4534|; PI4K2B|IDBG-12178|ENSG00000038210|285540,55300|; PI4KA|IDBG-401917|ENSG00000241973|5297|; PIK3C2A|IDBG-33678|ENSG00000011405|5286|; PIK3C2B|IDBG-106047|ENSG00000133056|5287|; PIK3C3|IDBG-2711|ENSG00000078142|5289|; PIK3CG|IDBG-35338|ENSG00000105851|5294|; PIKFYVE|IDBG-79756|ENSG00000115020|200576|; PIP5K1A|IDBG-102321|ENSG00000143398|8394|; PIP5K1C|IDBG-17648|ENSG00000186111|23396|; PLCB3|IDBG-53348|ENSG00000149782|5331|; PLCG1|IDBG-75238|ENSG00000124181|5335|; SYNJ1|IDBG-1770|ENSG00000159082|8867|; TPI1|IDBG-15360|ENSG00000111669|7167|;
Renal cell carcinoma	483	KEGG	9606	22	68	0.156331	0.59734	ARAF; CREBBP; CRK; EGLN1; EGLN2; FH; FLCN; HRAS; KRAS; MAPK1; MAPK3; MET; NRAS; PAK1; PAK4; PDGFB; PIK3CG; PIK3R1; PIK3R5; RBX1; SLC2A1; SOS1;	ARAF|IDBG-61504|ENSG00000078061|369|; CREBBP|IDBG-12340|ENSG00000005339|1387|; CRK|IDBG-14664|ENSG00000167193|1398|; EGLN1|IDBG-107429|ENSG00000135766|54583|; EGLN2|IDBG-728297|ENSG00000269858|112398|; FH|IDBG-107689|ENSG00000091483|2271|; FLCN|IDBG-32795|ENSG00000154803|201163|; HRAS|IDBG-16878|ENSG00000174775|3265|; KRAS|IDBG-23889|ENSG00000133703|3845|; MAPK1|IDBG-2147|ENSG00000100030|5594|; MAPK3|IDBG-25745|ENSG00000102882|5595|; MET|IDBG-37371|ENSG00000105976|4233|; NRAS|IDBG-243969|ENSG00000213281|4893|; PAK1|IDBG-65610|ENSG00000149269|5058|; PAK4|IDBG-49980|ENSG00000130669|10298|; PDGFB|IDBG-8091|ENSG00000100311|5155|; PIK3CG|IDBG-35338|ENSG00000105851|5294|; PIK3R1|IDBG-25037|ENSG00000145675|5295|; PIK3R5|IDBG-29574|ENSG00000141506|23533|; RBX1|IDBG-8962|ENSG00000100387|9978|; SLC2A1|IDBG-97330|ENSG00000117394|6513|; SOS1|IDBG-47279|ENSG00000115904|6654|;
Metabolism of lipids and lipoproteins	16920	REACTOME	9606	156	554	0.158311	0.603662	ABCA1; ABCB4; ABCG1; ACADM; ACADS; ACER3; ACHE; ACOT8; ACOX2; AGPAT1; AGPS; AKR1C1; ALOX15B; ALOX5AP; ANGPTL4; ANKRD1; ARNTL; ARSA; BDH1; CBR1; CERK; CERS4; CERS5; CH25H; CHKB; CHPT1; COQ3; COQ5; COQ6; CPT2; CRAT; CREBBP; CROT; CSNK1G2; CYP27B1; CYP2U1; CYP7B1; DECR1; DHCR7; ECHS1; ECI1; EPT1; FABP4; FDFT1; FDPS; FDX1L; FDXR; FIG4; GBA2; GK; GLB1L; GPAM; GPD1L; HDAC3; HMGCL; HSPG2; INPP4A; INSIG1; INSIG2; LBR; LPCAT4; LPIN3; MBOAT1; MBOAT2; MCEE; MED11; MED13; MED1; MED18; MED20; MED21; MED23; MED24; MED25; MED26; MED27; MED29; MED31; MED6; MED7; MED8; MED9; MLYCD; MMAA; MTM1; MTMR14; MTMR3; MVK; NCOA6; NCOR1; NEU1; NFYA; NPAS2; NRF1; OXCT1; PCCA; PCCB; PCYT1A; PCYT2; PEMT; PEX11A; PGS1; PHOSPHO1; PI4K2B; PI4KA; PIK3C2A; PIK3C2B; PIK3C3; PIK3CG; PIK3R1; PIK3R4; PIK3R5; PIK3R6; PIKFYVE; PIP5K1A; PIP5K1C; PITPNB; PLA2G12A; PLA2G2D; PLA2G4A; PLB1; PLD2; PLD4; PLD6; PLIN2; PNPLA3; POMC; PPM1L; PPP1CC; PTGS2; RAN; RORA; SAR1B; SCAP; SEC24B; SEC24C; SGPP1; SLC25A20; SLC27A1; SLC27A5; SLC44A1; SLC44A2; SMARCD3; SMPD1; SPTLC1; SPTLC3; STS; SUMF1; SUMF2; SYNJ1; TAZ; TBL1X; TEAD3; TM7SF2; TRIB3; VAPB;	ABCA1|IDBG-79441|ENSG00000165029|19|; ABCB4|IDBG-24949|ENSG00000005471|5244|; ABCG1|IDBG-4231|ENSG00000160179|9619|; ACADM|IDBG-99766|ENSG00000117054|34|; ACADS|IDBG-60995|ENSG00000122971|35|; ACER3|IDBG-65242|ENSG00000078124|55331|; ACHE|IDBG-32513|ENSG00000087085|43|; ACOT8|IDBG-78312|ENSG00000101473|10005|; ACOX2|IDBG-42297|ENSG00000168306|8309|; AGPAT1|IDBG-80399|ENSG00000204310|10554|; AGPS|IDBG-75882|ENSG00000018510|8540|; AKR1C1|IDBG-47077|ENSG00000187134|1645|; ALOX15B|IDBG-27642|ENSG00000179593|247|; ALOX5AP|IDBG-21438|ENSG00000132965|241|; ANGPTL4|IDBG-24662|ENSG00000167772|51129|; ANKRD1|IDBG-82205|ENSG00000148677|27063|; ARNTL|IDBG-32620|ENSG00000133794|406|; ARSA|IDBG-14144|ENSG00000100299|410|; BDH1|IDBG-71705|ENSG00000161267|622|; CBR1|IDBG-2911|ENSG00000159228|873|; CERK|IDBG-12219|ENSG00000100422|64781|; CERS4|IDBG-24521|ENSG00000090661|79603|; CERS5|IDBG-32436|ENSG00000139624|91012|; CH25H|IDBG-81833|ENSG00000138135|9023|; CHKB|IDBG-13907|ENSG00000100288|1120|; CHPT1|IDBG-53342|ENSG00000111666|56994|; COQ3|IDBG-94570|ENSG00000132423|51805|; COQ5|IDBG-60702|ENSG00000110871|84274|; COQ6|IDBG-11764|ENSG00000119723|102723871,51004|; CPT2|IDBG-98702|ENSG00000157184|1376|; CRAT|IDBG-88989|ENSG00000095321|1384|; CREBBP|IDBG-12340|ENSG00000005339|1387|; CROT|IDBG-24917|ENSG00000005469|54677|; CSNK1G2|IDBG-15174|ENSG00000133275|1455|; CYP27B1|IDBG-43755|ENSG00000111012|1594|; CYP2U1|IDBG-33398|ENSG00000155016|113612|; CYP7B1|IDBG-23453|ENSG00000172817|9420|; DECR1|IDBG-28070|ENSG00000104325|1666|; DHCR7|IDBG-62563|ENSG00000172893|1717|; ECHS1|IDBG-93744|ENSG00000127884|1892|; ECI1|IDBG-10272|ENSG00000167969|1632|; EPT1|IDBG-35563|ENSG00000138018|85465|; FABP4|IDBG-26715|ENSG00000170323|2167|; FDFT1|IDBG-7593|ENSG00000079459|2222|; FDPS|IDBG-103239|ENSG00000160752|2224|; FDX1L|IDBG-730584|ENSG00000267673|112812|; FDXR|IDBG-67702|ENSG00000161513|2232|; FIG4|IDBG-95178|ENSG00000112367|9896|; GBA2|IDBG-63945|ENSG00000070610|102725226,57704|; GK|IDBG-53826|ENSG00000198814|2710|; GLB1L|IDBG-81422|ENSG00000163521|79411|; GPAM|IDBG-89712|ENSG00000119927|57678|; GPD1L|IDBG-23626|ENSG00000152642|23171|; HDAC3|IDBG-50725|ENSG00000171720|8841|; HMGCL|IDBG-94034|ENSG00000117305|3155|; HSPG2|IDBG-93439|ENSG00000142798|102723830,3339|; INPP4A|IDBG-62916|ENSG00000040933|3631|; INSIG1|IDBG-50271|ENSG00000186480|3638|; INSIG2|IDBG-67760|ENSG00000125629|51141|; LBR|IDBG-106939|ENSG00000143815|3930|; LPCAT4|IDBG-5526|ENSG00000176454|254531|; LPIN3|IDBG-75372|ENSG00000132793|64900|; MBOAT1|IDBG-64116|ENSG00000172197|154141|; MBOAT2|IDBG-27273|ENSG00000143797|129642|; MCEE|IDBG-55871|ENSG00000124370|84693|; MED11|IDBG-19394|ENSG00000161920|400569|; MED13|IDBG-62711|ENSG00000108510|9969|; MED1|IDBG-45623|ENSG00000125686|5469|; MED18|IDBG-95201|ENSG00000130772|100996782,54797|; MED20|IDBG-86965|ENSG00000124641|9477|; MED21|IDBG-24402|ENSG00000152944|9412|; MED23|IDBG-96537|ENSG00000112282|9439|; MED24|IDBG-46943|ENSG00000008838|102466757,9862|; MED25|IDBG-63568|ENSG00000104973|102465480,81857|; MED26|IDBG-35738|ENSG00000105085|9441|; MED27|IDBG-90181|ENSG00000160563|9442|; MED29|IDBG-50290|ENSG00000063322|55588|; MED31|IDBG-22470|ENSG00000108590|51003|; MED6|IDBG-10785|ENSG00000133997|10001|; MED7|IDBG-55282|ENSG00000155868|9443|; MED8|IDBG-97428|ENSG00000159479|112950|; MED9|IDBG-32981|ENSG00000141026|55090|; MLYCD|IDBG-43960|ENSG00000103150|23417|; MMAA|IDBG-39992|ENSG00000151611|166785|; MTM1|IDBG-88743|ENSG00000171100|4534|; MTMR14|IDBG-15391|ENSG00000163719|64419|; MTMR3|IDBG-3909|ENSG00000100330|8897|; MVK|IDBG-56280|ENSG00000110921|4598|; NCOA6|IDBG-68724|ENSG00000198646|23054|; NCOR1|IDBG-31971|ENSG00000141027|9611|; NEU1|IDBG-79398|ENSG00000204386|4758|; NFYA|IDBG-86491|ENSG00000001167|4800|; NPAS2|IDBG-63633|ENSG00000170485|4862|; NRF1|IDBG-40856|ENSG00000106459|4899|; OXCT1|IDBG-18717|ENSG00000083720|5019|; PCCA|IDBG-46949|ENSG00000175198|5095|; PCCB|IDBG-57834|ENSG00000114054|5096|; PCYT1A|IDBG-71098|ENSG00000161217|5130|; PCYT2|IDBG-72805|ENSG00000185813|5833|; PEMT|IDBG-33054|ENSG00000133027|10400|; PEX11A|IDBG-29520|ENSG00000166821|8800|; PGS1|IDBG-70715|ENSG00000087157|9489|; PHOSPHO1|IDBG-57553|ENSG00000173868|162466|; PI4K2B|IDBG-12178|ENSG00000038210|285540,55300|; PI4KA|IDBG-401917|ENSG00000241973|5297|; PIK3C2A|IDBG-33678|ENSG00000011405|5286|; PIK3C2B|IDBG-106047|ENSG00000133056|5287|; PIK3C3|IDBG-2711|ENSG00000078142|5289|; PIK3CG|IDBG-35338|ENSG00000105851|5294|; PIK3R1|IDBG-25037|ENSG00000145675|5295|; PIK3R4|IDBG-56332|ENSG00000196455|30849|; PIK3R5|IDBG-29574|ENSG00000141506|23533|; PIK3R6|IDBG-773661|ENSG00000276231|146850|; PIKFYVE|IDBG-79756|ENSG00000115020|200576|; PIP5K1A|IDBG-102321|ENSG00000143398|8394|; PIP5K1C|IDBG-17648|ENSG00000186111|23396|; PITPNB|IDBG-3283|ENSG00000180957|23760|; PLA2G12A|IDBG-33929|ENSG00000123739|81579|; PLA2G2D|IDBG-92826|ENSG00000117215|26279|; PLA2G4A|IDBG-105429|ENSG00000116711|5321|; PLB1|IDBG-41280|ENSG00000163803|151056|; PLD2|IDBG-19793|ENSG00000129219|5338|; PLD4|IDBG-22839|ENSG00000166428|122618|; PLD6|IDBG-32726|ENSG00000179598|201164|; PLIN2|IDBG-52524|ENSG00000147872|123|; PNPLA3|IDBG-10819|ENSG00000100344|80339|; POMC|IDBG-34380|ENSG00000115138|5443|; PPM1L|IDBG-63656|ENSG00000163590|151742|; PPP1CC|IDBG-57303|ENSG00000186298|5501|; PTGS2|IDBG-105426|ENSG00000073756|5743|; RAN|IDBG-64798|ENSG00000132341|5901|; RORA|IDBG-14920|ENSG00000069667|6095|; SAR1B|IDBG-44984|ENSG00000152700|51128|; SCAP|IDBG-31555|ENSG00000114650|22937|; SEC24B|IDBG-33788|ENSG00000138802|10427|; SEC24C|IDBG-78616|ENSG00000176986|9632|; SGPP1|IDBG-8767|ENSG00000126821|81537|; SLC25A20|IDBG-33799|ENSG00000178537|788|; SLC27A1|IDBG-36711|ENSG00000130304|376497|; SLC27A5|IDBG-73443|ENSG00000083807|10998|; SLC44A1|IDBG-79517|ENSG00000070214|23446|; SLC44A2|IDBG-27872|ENSG00000129353|57153|; SMARCD3|IDBG-49450|ENSG00000082014|6604|; SMPD1|IDBG-28681|ENSG00000166311|6609|; SPTLC1|IDBG-75806|ENSG00000090054|10558|; SPTLC3|IDBG-54517|ENSG00000172296|55304|; STS|IDBG-41982|ENSG00000101846|412|; SUMF1|IDBG-14007|ENSG00000144455|285362|; SUMF2|IDBG-17498|ENSG00000129103|25870|; SYNJ1|IDBG-1770|ENSG00000159082|8867|; TAZ|IDBG-91391|ENSG00000102125|6901|; TBL1X|IDBG-42498|ENSG00000101849|6907|; TEAD3|IDBG-84102|ENSG00000007866|7005|; TM7SF2|IDBG-56494|ENSG00000149809|7108|; TRIB3|IDBG-37170|ENSG00000101255|57761|; VAPB|IDBG-82596|ENSG00000124164|9217|;
Arachidonate production from DAG	13132	REACTOME	9606	2	3	0.170529	0.608987	DAGLA; DAGLB;	DAGLA|IDBG-50255|ENSG00000134780|747|; DAGLB|IDBG-8175|ENSG00000164535|221955|;
Aurora C signaling	15031	PID NCI	9606	2	3	0.170529	0.608987	AURKB; INCENP;	AURKB|IDBG-28278|ENSG00000178999|9212|; INCENP|IDBG-50806|ENSG00000149503|3619|;
Beta oxidation of butanoyl-CoA to acetyl-CoA	13530	REACTOME	9606	2	3	0.170529	0.608987	ACADS; ECHS1;	ACADS|IDBG-60995|ENSG00000122971|35|; ECHS1|IDBG-93744|ENSG00000127884|1892|;
DNA Damage Bypass	19091	REACTOME	9606	2	3	0.170529	0.608987	POLH; REV1;	POLH|IDBG-88504|ENSG00000170734|5429|; REV1|IDBG-63377|ENSG00000135945|51455|;
Electron transport from NADPH to Ferredoxin	13594	REACTOME	9606	2	3	0.170529	0.608987	FDX1L; FDXR;	FDX1L|IDBG-730584|ENSG00000267673|112812|; FDXR|IDBG-67702|ENSG00000161513|2232|;
Formation of apoptosome	13398	REACTOME	9606	2	3	0.170529	0.608987	APAF1; CASP9;	APAF1|IDBG-52364|ENSG00000120868|317|; CASP9|IDBG-90895|ENSG00000132906|842|;
Hydroxycarboxylic acid-binding receptors	17225	REACTOME	9606	2	3	0.170529	0.608987	HCAR2; HCAR3;	HCAR2|IDBG-62724|ENSG00000182782|338442|; HCAR3|IDBG-545255|ENSG00000255398|8843|;
Interconversion of 2-oxoglutarate and 2-hydroxyglutarate	13590	REACTOME	9606	2	3	0.170529	0.608987	ADHFE1; D2HGDH;	ADHFE1|IDBG-23818|ENSG00000147576|137872|; D2HGDH|IDBG-85313|ENSG00000180902|728294|;
Phosphate bond hydrolysis by NUDT proteins	13629	REACTOME	9606	2	3	0.170529	0.608987	NUDT15; NUDT16;	NUDT15|IDBG-31578|ENSG00000136159|55270|; NUDT16|IDBG-56634|ENSG00000198585|131870|;
Phosphorylation of proteins involved in the G2/M transition by Cyclin A:Cdc2 complexes	12972	REACTOME	9606	2	3	0.170529	0.608987	CCNA1; CCNA2;	CCNA1|IDBG-24529|ENSG00000133101|8900|; CCNA2|IDBG-36372|ENSG00000145386|890|;
Progressive trimming of alpha-1,2-linked mannose residues from Man9/8/7GlcNAc2 to produce Man5GlcNAc2	13359	REACTOME	9606	2	3	0.170529	0.608987	MAN1A2; MAN1C1;	MAN1A2|IDBG-101453|ENSG00000198162|10905|; MAN1C1|IDBG-94363|ENSG00000117643|57134|;
Serine biosynthesis	13577	REACTOME	9606	2	3	0.170529	0.608987	PHGDH; PSAT1;	PHGDH|IDBG-101522|ENSG00000092621|26227|; PSAT1|IDBG-72636|ENSG00000135069|29968|;
Signaling by Aurora kinases	15884	PID NCI	9606	2	3	0.170529	0.608987	AURKA; AURKB;	AURKA|IDBG-81805|ENSG00000087586|6790|; AURKB|IDBG-28278|ENSG00000178999|9212|;
Synthesis of PIPs at the ER membrane	13474	REACTOME	9606	2	3	0.170529	0.608987	PI4K2B; PI4KA;	PI4K2B|IDBG-12178|ENSG00000038210|285540,55300|; PI4KA|IDBG-401917|ENSG00000241973|5297|;
Synthesis of dolichyl-phosphate mannose	13424	REACTOME	9606	2	3	0.170529	0.608987	DPM2; DPM3;	DPM2|IDBG-87048|ENSG00000136908|8818|; DPM3|IDBG-103113|ENSG00000179085|54344|;
Toxicity of botulinum toxin type B (BoNT/B)	17545	REACTOME	9606	2	3	0.170529	0.608987	SYT1; VAMP2;	SYT1|IDBG-49321|ENSG00000067715|6857|; VAMP2|IDBG-281536|ENSG00000220205|6844|;
Toxicity of botulinum toxin type C (BoNT/C)	19913	REACTOME	9606	2	3	0.170529	0.608987	STX1A; STX1B;	STX1A|IDBG-20282|ENSG00000106089|6804|; STX1B|IDBG-27543|ENSG00000099365|112755|;
Translesion synthesis by DNA polymerases bypassing lesion on DNA template	18057	REACTOME	9606	2	3	0.170529	0.608987	POLH; REV1;	POLH|IDBG-88504|ENSG00000170734|5429|; REV1|IDBG-63377|ENSG00000135945|51455|;
Utilization of Ketone Bodies	13456	REACTOME	9606	2	3	0.170529	0.608987	BDH1; OXCT1;	BDH1|IDBG-71705|ENSG00000161267|622|; OXCT1|IDBG-18717|ENSG00000083720|5019|;
Vpr-mediated induction of apoptosis by mitochondrial outer membrane permeabilization	13680	REACTOME	9606	2	3	0.170529	0.608987	SLC25A4; SLC25A6;	SLC25A4|IDBG-46664|ENSG00000151729|291|; SLC25A6|IDBG-39774|ENSG00000169100|293|;
NGF signaling pathway	16214	INOH	9606	8	21	0.161157	0.609508	ARAF; HRAS; KRAS; MAPK1; MAPK3; NRAS; PLCG1; SOS1;	ARAF|IDBG-61504|ENSG00000078061|369|; HRAS|IDBG-16878|ENSG00000174775|3265|; KRAS|IDBG-23889|ENSG00000133703|3845|; MAPK1|IDBG-2147|ENSG00000100030|5594|; MAPK3|IDBG-25745|ENSG00000102882|5595|; NRAS|IDBG-243969|ENSG00000213281|4893|; PLCG1|IDBG-75238|ENSG00000124181|5335|; SOS1|IDBG-47279|ENSG00000115904|6654|;
One carbon pool by folate	417	KEGG	9606	8	21	0.161157	0.609508	ALDH1L2; AMT; ATIC; DHFR; MTHFD1L; MTHFD2; MTHFD2L; ST20-MTHFS;	ALDH1L2|IDBG-54556|ENSG00000136010|160428|; AMT|IDBG-34823|ENSG00000145020|275|; ATIC|IDBG-80213|ENSG00000138363|471|; DHFR|IDBG-302986|ENSG00000228716|1719|; MTHFD1L|IDBG-97919|ENSG00000120254|100996643,101928195,102724904,25902|; MTHFD2|IDBG-57007|ENSG00000065911|10797|; MTHFD2L|IDBG-24298|ENSG00000163738|441024|; ST20-MTHFS|IDBG-546521|ENSG00000259332|100528021,10588|;
Phosphoinositides and their downstream targets	4169	PID BIOCARTA	9606	8	21	0.161157	0.609508	BAD; BTK; GRASP; GSK3A; PFKL; PFKM; PLCG1; RPS6KB1;	BAD|IDBG-53423|ENSG00000002330|572|; BTK|IDBG-79651|ENSG00000010671|695|; GRASP|IDBG-33946|ENSG00000161835|160622|; GSK3A|IDBG-53956|ENSG00000105723|2931|; PFKL|IDBG-5228|ENSG00000141959|5211|; PFKM|IDBG-29733|ENSG00000152556|5213|; PLCG1|IDBG-75238|ENSG00000124181|5335|; RPS6KB1|IDBG-61938|ENSG00000108443|6198|;
MHC class II antigen presentation	13065	REACTOME	9606	34	111	0.171497	0.611266	ACTR1B; AP2A1; AP2A2; CTSL2; CTSO; DCTN3; DNM3; DYNC1I1; DYNC1LI2; DYNC2LI1; HLA-DMA; HLA-DOA; HLA-DPB1; HLA-DQA2; HLA-DRB5; KIF11; KIF23; KIF2C; KIF3B; KIF3C; KIF5B; KLC2; KLC4; RACGAP1; SAR1B; SEC13; SEC24B; SEC24C; SEC31A; TUBA4A; TUBB2A; TUBB4A; TUBB4B; null;	ACTR1B|IDBG-62477|ENSG00000115073|10120|; AP2A1|IDBG-63459|ENSG00000196961|160|; AP2A2|IDBG-18640|ENSG00000183020|161|; CTSL2|IDBG-77609|ENSG00000136943|1515|; CTSO|IDBG-546402|ENSG00000256043|1519|; DCTN3|IDBG-60175|ENSG00000137100|11258|; DNM3|IDBG-104822|ENSG00000197959|26052|; DYNC1I1|IDBG-27907|ENSG00000158560|1780|; DYNC1LI2|IDBG-35488|ENSG00000135720|1783|; DYNC2LI1|IDBG-49053|ENSG00000138036|51626|; HLA-DMA|IDBG-81652|ENSG00000204257|3108|; HLA-DOA|IDBG-81729|ENSG00000204252|3111|; HLA-DPB1|IDBG-230487|ENSG00000223865|3115|; HLA-DQA2|IDBG-303864|ENSG00000237541|3117,3118|; HLA-DRB5|IDBG-80827|ENSG00000198502|3127|; KIF11|IDBG-82525|ENSG00000138160|3832|; KIF23|IDBG-19367|ENSG00000137807|9493|; KIF2C|IDBG-97762|ENSG00000142945|11004|; KIF3B|IDBG-65047|ENSG00000101350|9371|; KIF3C|IDBG-34841|ENSG00000084731|3797|; KIF5B|IDBG-67436|ENSG00000170759|3799|; KLC2|IDBG-58526|ENSG00000174996|64837|; KLC4|IDBG-87735|ENSG00000137171|89953|; RACGAP1|IDBG-32209|ENSG00000161800|29127|; SAR1B|IDBG-44984|ENSG00000152700|51128|; SEC13|IDBG-18046|ENSG00000157020|6396|; SEC24B|IDBG-33788|ENSG00000138802|10427|; SEC24C|IDBG-78616|ENSG00000176986|9632|; SEC31A|IDBG-27208|ENSG00000138674|102724932,22872|; TUBA4A|IDBG-81457|ENSG00000127824|7277|; TUBB2A|IDBG-57522|ENSG00000137267|7280|; TUBB4A|IDBG-21605|ENSG00000104833|10382|; TUBB4B|IDBG-93282|ENSG00000188229|10383|; null|IDBG-729304|ENSG00000264364|140735|;
Signaling by Hedgehog	16836	REACTOME	9606	39	128	0.160785	0.611839	ADCY3; BTRC; DERL2; GPR161; IFT172; IFT52; IFT57; IFT88; INTU; MKS1; PRKAR2B; PSMA5; PSMB10; PSMB1; PSMB3; PSMB4; PSMB6; PSMB7; PSMC4; PSMD11; PSMD1; PSMD2; PSMD4; PSMD5; PSMD6; PSMD8; PSMD9; PSME3; RBX1; RPGRIP1L; SEL1L; TTC21B; TUBA4A; TUBB2A; TUBB4A; TUBB4B; TULP3; WDR19; WDR35;	ADCY3|IDBG-34125|ENSG00000138031|109|; BTRC|IDBG-87102|ENSG00000166167|8945|; DERL2|IDBG-21628|ENSG00000072849|51009|; GPR161|IDBG-104596|ENSG00000143147|23432|; IFT172|IDBG-39604|ENSG00000138002|26160|; IFT52|IDBG-76119|ENSG00000101052|51098|; IFT57|IDBG-48840|ENSG00000114446|55081|; IFT88|IDBG-13468|ENSG00000032742|8100|; INTU|IDBG-37381|ENSG00000164066|27152|; MKS1|IDBG-60797|ENSG00000011143|54903|; PRKAR2B|IDBG-35387|ENSG00000005249|5577|; PSMA5|IDBG-100819|ENSG00000143106|5686|; PSMB10|IDBG-37710|ENSG00000205220|5699|; PSMB1|IDBG-99310|ENSG00000008018|5689|; PSMB3|IDBG-773340|ENSG00000277791|5691|; PSMB4|IDBG-102368|ENSG00000159377|5692|; PSMB6|IDBG-19703|ENSG00000142507|5694|; PSMB7|IDBG-84799|ENSG00000136930|5695|; PSMC4|IDBG-51029|ENSG00000013275|5704|; PSMD11|IDBG-40157|ENSG00000108671|5717|; PSMD1|IDBG-83029|ENSG00000173692|5707|; PSMD2|IDBG-67752|ENSG00000175166|5708|; PSMD4|IDBG-102328|ENSG00000159352|5710|; PSMD5|IDBG-83047|ENSG00000095261|5711|; PSMD6|IDBG-43018|ENSG00000163636|9861|; PSMD8|IDBG-48709|ENSG00000099341|5714|; PSMD9|IDBG-62042|ENSG00000110801|102724403,5715|; PSME3|IDBG-51809|ENSG00000131467|10197|; RBX1|IDBG-8962|ENSG00000100387|9978|; RPGRIP1L|IDBG-31103|ENSG00000103494|23322|; SEL1L|IDBG-14682|ENSG00000071537|6400|; TTC21B|IDBG-74123|ENSG00000123607|100506124,79809|; TUBA4A|IDBG-81457|ENSG00000127824|7277|; TUBB2A|IDBG-57522|ENSG00000137267|7280|; TUBB4A|IDBG-21605|ENSG00000104833|10382|; TUBB4B|IDBG-93282|ENSG00000188229|10383|; TULP3|IDBG-12543|ENSG00000078246|7289|; WDR19|IDBG-13976|ENSG00000157796|57728|; WDR35|IDBG-31861|ENSG00000118965|57539|;
Hh ligand biogenesis disease	18115	REACTOME	9606	19	58	0.163119	0.615675	DERL2; PSMA5; PSMB10; PSMB1; PSMB3; PSMB4; PSMB6; PSMB7; PSMC4; PSMD11; PSMD1; PSMD2; PSMD4; PSMD5; PSMD6; PSMD8; PSMD9; PSME3; SEL1L;	DERL2|IDBG-21628|ENSG00000072849|51009|; PSMA5|IDBG-100819|ENSG00000143106|5686|; PSMB10|IDBG-37710|ENSG00000205220|5699|; PSMB1|IDBG-99310|ENSG00000008018|5689|; PSMB3|IDBG-773340|ENSG00000277791|5691|; PSMB4|IDBG-102368|ENSG00000159377|5692|; PSMB6|IDBG-19703|ENSG00000142507|5694|; PSMB7|IDBG-84799|ENSG00000136930|5695|; PSMC4|IDBG-51029|ENSG00000013275|5704|; PSMD11|IDBG-40157|ENSG00000108671|5717|; PSMD1|IDBG-83029|ENSG00000173692|5707|; PSMD2|IDBG-67752|ENSG00000175166|5708|; PSMD4|IDBG-102328|ENSG00000159352|5710|; PSMD5|IDBG-83047|ENSG00000095261|5711|; PSMD6|IDBG-43018|ENSG00000163636|9861|; PSMD8|IDBG-48709|ENSG00000099341|5714|; PSMD9|IDBG-62042|ENSG00000110801|102724403,5715|; PSME3|IDBG-51809|ENSG00000131467|10197|; SEL1L|IDBG-14682|ENSG00000071537|6400|;
Inositol phosphate metabolism	16257	INOH	9606	14	41	0.164539	0.618521	IMPA1; INPP4A; IPMK; ISYNA1; PI4KA; PIK3C2A; PIK3C3; PIK3CG; PIK3R5; PIP5K1A; PIP5K1C; PLCB3; PLCG1; SYNJ1;	IMPA1|IDBG-26796|ENSG00000133731|3612|; INPP4A|IDBG-62916|ENSG00000040933|3631|; IPMK|IDBG-74863|ENSG00000151151|253430|; ISYNA1|IDBG-38183|ENSG00000105655|51477|; PI4KA|IDBG-401917|ENSG00000241973|5297|; PIK3C2A|IDBG-33678|ENSG00000011405|5286|; PIK3C3|IDBG-2711|ENSG00000078142|5289|; PIK3CG|IDBG-35338|ENSG00000105851|5294|; PIK3R5|IDBG-29574|ENSG00000141506|23533|; PIP5K1A|IDBG-102321|ENSG00000143398|8394|; PIP5K1C|IDBG-17648|ENSG00000186111|23396|; PLCB3|IDBG-53348|ENSG00000149782|5331|; PLCG1|IDBG-75238|ENSG00000124181|5335|; SYNJ1|IDBG-1770|ENSG00000159082|8867|;
Type I diabetes mellitus	525	KEGG	9606	14	41	0.164539	0.618521	CPE; GZMB; HLA-C; HLA-DMA; HLA-DOA; HLA-DPB1; HLA-DQA2; HLA-DQB1; HLA-DRB5; HLA-G; ICA1; IL12B; IL1A; LTA;	CPE|IDBG-43626|ENSG00000109472|1363|; GZMB|IDBG-4054|ENSG00000100453|3002|; HLA-C|IDBG-77290|ENSG00000204525|3107|; HLA-DMA|IDBG-81652|ENSG00000204257|3108|; HLA-DOA|IDBG-81729|ENSG00000204252|3111|; HLA-DPB1|IDBG-230487|ENSG00000223865|3115|; HLA-DQA2|IDBG-303864|ENSG00000237541|3117,3118|; HLA-DQB1|IDBG-81203|ENSG00000179344|101060835,3119|; HLA-DRB5|IDBG-80827|ENSG00000198502|3127|; HLA-G|IDBG-298543|ENSG00000204632|3135|; ICA1|IDBG-8551|ENSG00000003147|3382|; IL12B|IDBG-55893|ENSG00000113302|3593|; IL1A|IDBG-66482|ENSG00000115008|3552|; LTA|IDBG-302490|ENSG00000226979|4049|;
Intrinsic Pathway for Apoptosis	19328	REACTOME	9606	13	38	0.174347	0.620233	APAF1; BAD; BBC3; CASP3; CASP9; E2F1; GZMB; NMT1; PMAIP1; TFDP1; TP53; YWHAE; null;	APAF1|IDBG-52364|ENSG00000120868|317|; BAD|IDBG-53423|ENSG00000002330|572|; BBC3|IDBG-59341|ENSG00000105327|100422832,100422899,27113|; CASP3|IDBG-46394|ENSG00000164305|836|; CASP9|IDBG-90895|ENSG00000132906|842|; E2F1|IDBG-67214|ENSG00000101412|1869|; GZMB|IDBG-4054|ENSG00000100453|3002|; NMT1|IDBG-54611|ENSG00000136448|4836|; PMAIP1|IDBG-4142|ENSG00000141682|5366|; TFDP1|IDBG-53460|ENSG00000198176|7027|; TP53|IDBG-26364|ENSG00000141510|7157|; YWHAE|IDBG-14629|ENSG00000108953|7531|; null|IDBG-729304|ENSG00000264364|140735|;
Metabolism of nucleotides	13637	REACTOME	9606	23	72	0.166153	0.623327	ADA; ADAL; AK5; APRT; ATIC; CAT; CTPS1; CTPS2; DHODH; DTYMK; GMPR; GMPS; NT5C2; NT5C; NT5E; NUDT15; NUDT16; PFAS; PNP; PPAT; RRM2; TK1; UMPS;	ADA|IDBG-76830|ENSG00000196839|100|; ADAL|IDBG-8385|ENSG00000168803|161823|; AK5|IDBG-99803|ENSG00000154027|26289|; APRT|IDBG-46737|ENSG00000198931|353|; ATIC|IDBG-80213|ENSG00000138363|471|; CAT|IDBG-39262|ENSG00000121691|847|; CTPS1|IDBG-97078|ENSG00000171793|1503|; CTPS2|IDBG-47158|ENSG00000047230|56474|; DHODH|IDBG-41409|ENSG00000102967|1723|; DTYMK|IDBG-85276|ENSG00000168393|1841|; GMPR|IDBG-63076|ENSG00000137198|2766|; GMPS|IDBG-62407|ENSG00000163655|8833|; NT5C2|IDBG-88327|ENSG00000076685|22978|; NT5C|IDBG-68025|ENSG00000125458|30833|; NT5E|IDBG-93979|ENSG00000135318|4907|; NUDT15|IDBG-31578|ENSG00000136159|55270|; NUDT16|IDBG-56634|ENSG00000198585|131870|; PFAS|IDBG-28485|ENSG00000178921|5198|; PNP|IDBG-2272|ENSG00000198805|4860|; PPAT|IDBG-20011|ENSG00000128059|5471|; RRM2|IDBG-28300|ENSG00000171848|6241|; TK1|IDBG-70500|ENSG00000167900|7083|; UMPS|IDBG-53858|ENSG00000114491|7372|;
Mismatch repair (MMR) directed by MSH2:MSH3 (MutSbeta)	19229	REACTOME	9606	6	15	0.177108	0.624079	EXO1; MSH2; PMS2; POLD1; POLD2; POLD3;	EXO1|IDBG-107718|ENSG00000174371|9156|; MSH2|IDBG-50900|ENSG00000095002|4436|; PMS2|IDBG-7921|ENSG00000122512|5395|; POLD1|IDBG-64392|ENSG00000062822|5424|; POLD2|IDBG-14295|ENSG00000106628|5425|; POLD3|IDBG-64335|ENSG00000077514|10714|;
Mismatch repair (MMR) directed by MSH2:MSH6 (MutSalpha)	18261	REACTOME	9606	6	15	0.177108	0.624079	EXO1; MSH2; PMS2; POLD1; POLD2; POLD3;	EXO1|IDBG-107718|ENSG00000174371|9156|; MSH2|IDBG-50900|ENSG00000095002|4436|; PMS2|IDBG-7921|ENSG00000122512|5395|; POLD1|IDBG-64392|ENSG00000062822|5424|; POLD2|IDBG-14295|ENSG00000106628|5425|; POLD3|IDBG-64335|ENSG00000077514|10714|;
N-Glycan antennae elongation	13362	REACTOME	9606	6	15	0.177108	0.624079	B4GALT2; B4GALT3; B4GALT5; B4GALT6; MGAT4A; ST3GAL4;	B4GALT2|IDBG-97636|ENSG00000117411|8704|; B4GALT3|IDBG-104210|ENSG00000158850|8703|; B4GALT5|IDBG-80555|ENSG00000158470|9334|; B4GALT6|IDBG-2120|ENSG00000118276|9331|; MGAT4A|IDBG-63060|ENSG00000071073|11320|; ST3GAL4|IDBG-75840|ENSG00000110080|6484|;
TRAF6 mediated induction of TAK1 complex	13025	REACTOME	9606	6	15	0.177108	0.624079	MAP3K7; TAB1; TAB3; TICAM2; TLR3; TRAF6;	MAP3K7|IDBG-94374|ENSG00000135341|6885|; TAB1|IDBG-8281|ENSG00000100324|10454|; TAB3|IDBG-53967|ENSG00000157625|257397|; TICAM2|IDBG-406966|ENSG00000243414|353376|; TLR3|IDBG-47294|ENSG00000164342|7098|; TRAF6|IDBG-40102|ENSG00000175104|7189|;
IL-7	15923	NETPATH	9606	10	28	0.176058	0.625125	BAD; FYN; GSK3A; IL2RG; IL7; IRS2; MAPK1; MAPK3; PIK3R1; STAT5B;	BAD|IDBG-53423|ENSG00000002330|572|; FYN|IDBG-95463|ENSG00000010810|102724705,2534|; GSK3A|IDBG-53956|ENSG00000105723|2931|; IL2RG|IDBG-74884|ENSG00000147168|3561|; IL7|IDBG-26153|ENSG00000104432|3574|; IRS2|IDBG-50213|ENSG00000185950|8660|; MAPK1|IDBG-2147|ENSG00000100030|5594|; MAPK3|IDBG-25745|ENSG00000102882|5595|; PIK3R1|IDBG-25037|ENSG00000145675|5295|; STAT5B|IDBG-50532|ENSG00000173757|102723386,6777|;
XBP1(S) activates chaperone genes	13377	REACTOME	9606	16	48	0.169398	0.629142	ARFGAP1; ATP6V0D1; C19orf10; CTDSP2; DDX11; DNAJB11; FKBP14; GSK3A; KLHDC3; PDIA5; PPP2R5B; SEC31A; SRPRB; TATDN2; TPP1; WIPI1;	ARFGAP1|IDBG-85926|ENSG00000101199|55738|; ATP6V0D1|IDBG-36842|ENSG00000159720|9114|; C19orf10|IDBG-19251|ENSG00000074842|56005|; CTDSP2|IDBG-44047|ENSG00000175215|10106|; DDX11|IDBG-25634|ENSG00000013573|1663|; DNAJB11|IDBG-68896|ENSG00000090520|51726|; FKBP14|IDBG-10945|ENSG00000106080|55033|; GSK3A|IDBG-53956|ENSG00000105723|2931|; KLHDC3|IDBG-87610|ENSG00000124702|116138|; PDIA5|IDBG-52866|ENSG00000065485|102465667,10954|; PPP2R5B|IDBG-55992|ENSG00000068971|5526|; SEC31A|IDBG-27208|ENSG00000138674|102724932,22872|; SRPRB|IDBG-57356|ENSG00000144867|58477|; TATDN2|IDBG-17948|ENSG00000157014|9797|; TPP1|IDBG-29461|ENSG00000166340|1200|; WIPI1|IDBG-65866|ENSG00000070540|55062|;
Mets affect on macrophage differentiation	4075	PID BIOCARTA	9606	7	18	0.169176	0.629579	E2F1; E2F4; FOS; HRAS; RBL1; RBL2; SIN3B;	E2F1|IDBG-67214|ENSG00000101412|1869|; E2F4|IDBG-36221|ENSG00000205250|1874|; FOS|IDBG-12957|ENSG00000170345|2353|; HRAS|IDBG-16878|ENSG00000174775|3265|; RBL1|IDBG-73739|ENSG00000080839|5933|; RBL2|IDBG-30965|ENSG00000103479|5934|; SIN3B|IDBG-35825|ENSG00000127511|23309|;
Other glycan degradation	557	KEGG	9606	7	18	0.169176	0.629579	FUCA1; GBA2; HEXDC; MAN2B1; MAN2B2; MAN2C1; NEU1;	FUCA1|IDBG-94045|ENSG00000179163|2517|; GBA2|IDBG-63945|ENSG00000070610|102725226,57704|; HEXDC|IDBG-73547|ENSG00000169660|284004|; MAN2B1|IDBG-30534|ENSG00000104774|4125|; MAN2B2|IDBG-9001|ENSG00000013288|23324|; MAN2C1|IDBG-23274|ENSG00000140400|4123|; NEU1|IDBG-79398|ENSG00000204386|4758|;
RNA Polymerase III Chain Elongation	13728	REACTOME	9606	7	18	0.169176	0.629579	POLR1C; POLR2E; POLR2K; POLR3A; POLR3E; POLR3F; POLR3K;	POLR1C|IDBG-88354|ENSG00000171453|9533|; POLR2E|IDBG-13793|ENSG00000099817|5434|; POLR2K|IDBG-30552|ENSG00000147669|5440|; POLR3A|IDBG-79933|ENSG00000148606|11128|; POLR3E|IDBG-19931|ENSG00000058600|101060521,55718|; POLR3F|IDBG-57193|ENSG00000132664|10621|; POLR3K|IDBG-6797|ENSG00000161980|51728|;
Synthesis of PIPs at the Golgi membrane	13475	REACTOME	9606	7	18	0.169176	0.629579	FIG4; PI4K2B; PI4KA; PIK3C2A; PIK3C3; PIK3R4; PIKFYVE;	FIG4|IDBG-95178|ENSG00000112367|9896|; PI4K2B|IDBG-12178|ENSG00000038210|285540,55300|; PI4KA|IDBG-401917|ENSG00000241973|5297|; PIK3C2A|IDBG-33678|ENSG00000011405|5286|; PIK3C3|IDBG-2711|ENSG00000078142|5289|; PIK3R4|IDBG-56332|ENSG00000196455|30849|; PIKFYVE|IDBG-79756|ENSG00000115020|200576|;
NOTCH1 Intracellular Domain Regulates Transcription	13296	REACTOME	9606	15	45	0.179456	0.629962	CREBBP; HDAC10; HDAC11; HDAC3; HDAC4; HDAC8; HES1; KAT2A; MAML1; MAML3; NCOR1; NOTCH1; RBX1; SNW1; TBL1X;	CREBBP|IDBG-12340|ENSG00000005339|1387|; HDAC10|IDBG-12993|ENSG00000100429|83933|; HDAC11|IDBG-19657|ENSG00000163517|79885|; HDAC3|IDBG-50725|ENSG00000171720|8841|; HDAC4|IDBG-84594|ENSG00000068024|9759|; HDAC8|IDBG-76713|ENSG00000147099|55869|; HES1|IDBG-70185|ENSG00000114315|3280|; KAT2A|IDBG-50287|ENSG00000108773|2648|; MAML1|IDBG-61656|ENSG00000161021|9794|; MAML3|IDBG-38637|ENSG00000196782|55534|; NCOR1|IDBG-31971|ENSG00000141027|9611|; NOTCH1|IDBG-92445|ENSG00000148400|4851|; RBX1|IDBG-8962|ENSG00000100387|9978|; SNW1|IDBG-14100|ENSG00000100603|22938|; TBL1X|IDBG-42498|ENSG00000101849|6907|;
Oncostatin_M	16513	NETPATH	9606	15	45	0.179456	0.629962	CASP3; CDKN1B; FOS; HRAS; IL6ST; JUNB; LIFR; MAPK1; MAPK3; OSMR; PIK3R1; RICTOR; SOS1; STAT5B; TP53;	CASP3|IDBG-46394|ENSG00000164305|836|; CDKN1B|IDBG-20317|ENSG00000111276|1027|; FOS|IDBG-12957|ENSG00000170345|2353|; HRAS|IDBG-16878|ENSG00000174775|3265|; IL6ST|IDBG-21516|ENSG00000134352|3572|; JUNB|IDBG-30976|ENSG00000171223|3726|; LIFR|IDBG-17489|ENSG00000113594|3977|; MAPK1|IDBG-2147|ENSG00000100030|5594|; MAPK3|IDBG-25745|ENSG00000102882|5595|; OSMR|IDBG-17615|ENSG00000145623|9180|; PIK3R1|IDBG-25037|ENSG00000145675|5295|; RICTOR|IDBG-17688|ENSG00000164327|253260|; SOS1|IDBG-47279|ENSG00000115904|6654|; STAT5B|IDBG-50532|ENSG00000173757|102723386,6777|; TP53|IDBG-26364|ENSG00000141510|7157|;
Activation of NF-kappaB in B cells	13094	REACTOME	9606	21	66	0.185174	0.630949	BTRC; CHUK; MAP3K7; NFKBIB; PSMA5; PSMB10; PSMB1; PSMB3; PSMB4; PSMB6; PSMB7; PSMC4; PSMD11; PSMD1; PSMD2; PSMD4; PSMD5; PSMD6; PSMD8; PSMD9; PSME3;	BTRC|IDBG-87102|ENSG00000166167|8945|; CHUK|IDBG-243385|ENSG00000213341|1147|; MAP3K7|IDBG-94374|ENSG00000135341|6885|; NFKBIB|IDBG-49787|ENSG00000104825|4793|; PSMA5|IDBG-100819|ENSG00000143106|5686|; PSMB10|IDBG-37710|ENSG00000205220|5699|; PSMB1|IDBG-99310|ENSG00000008018|5689|; PSMB3|IDBG-773340|ENSG00000277791|5691|; PSMB4|IDBG-102368|ENSG00000159377|5692|; PSMB6|IDBG-19703|ENSG00000142507|5694|; PSMB7|IDBG-84799|ENSG00000136930|5695|; PSMC4|IDBG-51029|ENSG00000013275|5704|; PSMD11|IDBG-40157|ENSG00000108671|5717|; PSMD1|IDBG-83029|ENSG00000173692|5707|; PSMD2|IDBG-67752|ENSG00000175166|5708|; PSMD4|IDBG-102328|ENSG00000159352|5710|; PSMD5|IDBG-83047|ENSG00000095261|5711|; PSMD6|IDBG-43018|ENSG00000163636|9861|; PSMD8|IDBG-48709|ENSG00000099341|5714|; PSMD9|IDBG-62042|ENSG00000110801|102724403,5715|; PSME3|IDBG-51809|ENSG00000131467|10197|;
HGF signaling pathway	16200	INOH	9606	12	35	0.184955	0.631364	CRK; DOCK1; HRAS; KRAS; MAPK1; MAPK3; MET; NRAS; PIK3R1; PLCG1; RAC3; SOS1;	CRK|IDBG-14664|ENSG00000167193|1398|; DOCK1|IDBG-93118|ENSG00000150760|1793|; HRAS|IDBG-16878|ENSG00000174775|3265|; KRAS|IDBG-23889|ENSG00000133703|3845|; MAPK1|IDBG-2147|ENSG00000100030|5594|; MAPK3|IDBG-25745|ENSG00000102882|5595|; MET|IDBG-37371|ENSG00000105976|4233|; NRAS|IDBG-243969|ENSG00000213281|4893|; PIK3R1|IDBG-25037|ENSG00000145675|5295|; PLCG1|IDBG-75238|ENSG00000124181|5335|; RAC3|IDBG-73067|ENSG00000169750|5881|; SOS1|IDBG-47279|ENSG00000115904|6654|;
NOD1/2 Signaling Pathway	13056	REACTOME	9606	12	35	0.184955	0.631364	CARD9; CASP1; CASP4; CASP9; CHUK; IRAK1; MAP3K7; NOD2; TAB1; TAB3; TRAF6; UBE2N;	CARD9|IDBG-92266|ENSG00000187796|64170|; CASP1|IDBG-69618|ENSG00000137752|834|; CASP4|IDBG-69557|ENSG00000196954|837|; CASP9|IDBG-90895|ENSG00000132906|842|; CHUK|IDBG-243385|ENSG00000213341|1147|; IRAK1|IDBG-90782|ENSG00000184216|3654|; MAP3K7|IDBG-94374|ENSG00000135341|6885|; NOD2|IDBG-30654|ENSG00000167207|64127|; TAB1|IDBG-8281|ENSG00000100324|10454|; TAB3|IDBG-53967|ENSG00000157625|257397|; TRAF6|IDBG-40102|ENSG00000175104|7189|; UBE2N|IDBG-51220|ENSG00000177889|389898,7334|;
Packaging Of Telomere Ends	12919	REACTOME	9606	12	35	0.184955	0.631364	H2AFX; HIST1H2AC; HIST1H2AD; HIST1H2AJ; HIST1H2BD; HIST1H2BH; HIST1H2BJ; HIST1H2BL; HIST1H2BO; HIST2H2AC; HIST2H2BE; TERF1;	H2AFX|IDBG-74259|ENSG00000188486|3014|; HIST1H2AC|IDBG-67915|ENSG00000180573|8334|; HIST1H2AD|IDBG-71465|ENSG00000196866|3013|; HIST1H2AJ|IDBG-775433|ENSG00000276368|8331|; HIST1H2BD|IDBG-68028|ENSG00000158373|3017|; HIST1H2BH|IDBG-774616|ENSG00000275713|8345|; HIST1H2BJ|IDBG-69798|ENSG00000124635|8970|; HIST1H2BL|IDBG-70396|ENSG00000185130|8340|; HIST1H2BO|IDBG-776782|ENSG00000274641|8348|; HIST2H2AC|IDBG-102011|ENSG00000184260|8338|; HIST2H2BE|IDBG-101997|ENSG00000184678|8349|; TERF1|IDBG-25349|ENSG00000147601|7013|;
Validated transcriptional targets of AP1 family members Fra1 and Fra2	14994	PID NCI	9606	12	35	0.184955	0.631364	ATF4; CCL2; CCNA2; FOSL1; HMOX1; JUNB; LIF; MMP1; NFATC2; PLAU; THBD; TXLNG;	ATF4|IDBG-8409|ENSG00000128272|468|; CCL2|IDBG-40504|ENSG00000108691|6347|; CCNA2|IDBG-36372|ENSG00000145386|890|; FOSL1|IDBG-58044|ENSG00000175592|8061|; HMOX1|IDBG-5374|ENSG00000100292|3162|; JUNB|IDBG-30976|ENSG00000171223|3726|; LIF|IDBG-3968|ENSG00000128342|3976|; MMP1|IDBG-69221|ENSG00000196611|4312|; NFATC2|IDBG-81223|ENSG00000101096|4773|; PLAU|IDBG-78889|ENSG00000122861|5328|; THBD|IDBG-59473|ENSG00000178726|7056|; TXLNG|IDBG-47575|ENSG00000086712|55787|;
ATF6-alpha activates chaperone genes	13381	REACTOME	9606	4	9	0.189779	0.633848	ATF4; DDIT3; HSPA5; NFYA;	ATF4|IDBG-8409|ENSG00000128272|468|; DDIT3|IDBG-42805|ENSG00000175197|1649|; HSPA5|IDBG-85148|ENSG00000044574|3309|; NFYA|IDBG-86491|ENSG00000001167|4800|;
Cyclin e destruction pathway	4008	PID BIOCARTA	9606	4	9	0.189779	0.633848	CCNE1; E2F1; FBXW7; TFDP1;	CCNE1|IDBG-41865|ENSG00000105173|898|; E2F1|IDBG-67214|ENSG00000101412|1869|; FBXW7|IDBG-41233|ENSG00000109670|55294|; TFDP1|IDBG-53460|ENSG00000198176|7027|;
Removal of aminoterminal propeptides from gamma-carboxylated proteins	13437	REACTOME	9606	4	9	0.189779	0.633848	FURIN; GAS6; PROC; PROS1;	FURIN|IDBG-30430|ENSG00000140564|5045|; GAS6|IDBG-53634|ENSG00000183087|2621|; PROC|IDBG-69078|ENSG00000115718|5624|; PROS1|IDBG-46049|ENSG00000184500|5627|;
Sodium/Calcium exchangers	13164	REACTOME	9606	4	9	0.189779	0.633848	SLC24A1; SLC24A3; SLC24A6; SLC8A3;	SLC24A1|IDBG-17643|ENSG00000074621|9187|; SLC24A3|IDBG-57854|ENSG00000185052|57419|; SLC24A6|IDBG-58690|ENSG00000089060|80024|; SLC8A3|IDBG-10629|ENSG00000100678|6547|;
West nile virus	4056	PID BIOCARTA	9606	4	9	0.189779	0.633848	APAF1; CASP3; CASP6; CASP9;	APAF1|IDBG-52364|ENSG00000120868|317|; CASP3|IDBG-46394|ENSG00000164305|836|; CASP6|IDBG-33873|ENSG00000138794|839|; CASP9|IDBG-90895|ENSG00000132906|842|;
Effects of PIP2 hydrolysis	13133	REACTOME	9606	9	25	0.186644	0.634793	DAGLA; DAGLB; DGKD; DGKE; DGKH; DGKQ; ITPR2; ITPR3; RASGRP1;	DAGLA|IDBG-50255|ENSG00000134780|747|; DAGLB|IDBG-8175|ENSG00000164535|221955|; DGKD|IDBG-83485|ENSG00000077044|8527|; DGKE|IDBG-60172|ENSG00000153933|8526|; DGKH|IDBG-28033|ENSG00000102780|160851|; DGKQ|IDBG-6228|ENSG00000145214|1609|; ITPR2|IDBG-24160|ENSG00000123104|3709|; ITPR3|IDBG-82972|ENSG00000096433|3710|; RASGRP1|IDBG-5885|ENSG00000172575|10125|;
Metabolism of amino acids and derivatives	18377	REACTOME	9606	55	187	0.181319	0.635299	ACAD8; ACADSB; ADC; AFMID; AHCY; ALDH6A1; ALDH7A1; AUH; BCKDHA; CCBL2; CSAD; DBT; DLD; GAMT; GATM; GCDH; GOT1; GRHPR; GSTZ1; HSD17B10; IVD; MRI1; MTAP; MTRR; NQO1; OAT; OAZ2; OAZ3; PCBD1; PHGDH; PSAT1; PSMA5; PSMB10; PSMB1; PSMB3; PSMB4; PSMB6; PSMB7; PSMC4; PSMD11; PSMD1; PSMD2; PSMD4; PSMD5; PSMD6; PSMD8; PSMD9; PSME3; SAT1; SLC6A7; SLC6A8; SRM; SUOX; TDO2; TST;	ACAD8|IDBG-76517|ENSG00000151498|27034|; ACADSB|IDBG-92407|ENSG00000196177|36|; ADC|IDBG-95872|ENSG00000142920|113451|; AFMID|IDBG-70529|ENSG00000183077|102723386,102724007,125061|; AHCY|IDBG-68065|ENSG00000101444|191|; ALDH6A1|IDBG-11882|ENSG00000119711|4329|; ALDH7A1|IDBG-39345|ENSG00000164904|501|; AUH|IDBG-75670|ENSG00000148090|549|; BCKDHA|IDBG-409016|ENSG00000248098|593|; CCBL2|IDBG-100143|ENSG00000137944|56267|; CSAD|IDBG-35859|ENSG00000139631|51380|; DBT|IDBG-100499|ENSG00000137992|1629|; DLD|IDBG-35812|ENSG00000091140|1738|; GAMT|IDBG-14390|ENSG00000130005|2593|; GATM|IDBG-10362|ENSG00000171766|102724493,2628|; GCDH|IDBG-31277|ENSG00000105607|2639|; GOT1|IDBG-86016|ENSG00000120053|2805|; GRHPR|IDBG-65625|ENSG00000137106|9380|; GSTZ1|IDBG-13687|ENSG00000100577|2954|; HSD17B10|IDBG-69980|ENSG00000072506|3028|; IVD|IDBG-6343|ENSG00000128928|3712|; MRI1|IDBG-32307|ENSG00000037757|84245|; MTAP|IDBG-54400|ENSG00000099810|4507|; MTRR|IDBG-12013|ENSG00000124275|4552|; NQO1|IDBG-39427|ENSG00000181019|1728|; OAT|IDBG-92635|ENSG00000065154|4942|; OAZ2|IDBG-16677|ENSG00000180304|4947|; OAZ3|IDBG-102418|ENSG00000143450|51686|; PCBD1|IDBG-77554|ENSG00000166228|5092|; PHGDH|IDBG-101522|ENSG00000092621|26227|; PSAT1|IDBG-72636|ENSG00000135069|29968|; PSMA5|IDBG-100819|ENSG00000143106|5686|; PSMB10|IDBG-37710|ENSG00000205220|5699|; PSMB1|IDBG-99310|ENSG00000008018|5689|; PSMB3|IDBG-773340|ENSG00000277791|5691|; PSMB4|IDBG-102368|ENSG00000159377|5692|; PSMB6|IDBG-19703|ENSG00000142507|5694|; PSMB7|IDBG-84799|ENSG00000136930|5695|; PSMC4|IDBG-51029|ENSG00000013275|5704|; PSMD11|IDBG-40157|ENSG00000108671|5717|; PSMD1|IDBG-83029|ENSG00000173692|5707|; PSMD2|IDBG-67752|ENSG00000175166|5708|; PSMD4|IDBG-102328|ENSG00000159352|5710|; PSMD5|IDBG-83047|ENSG00000095261|5711|; PSMD6|IDBG-43018|ENSG00000163636|9861|; PSMD8|IDBG-48709|ENSG00000099341|5714|; PSMD9|IDBG-62042|ENSG00000110801|102724403,5715|; PSME3|IDBG-51809|ENSG00000131467|10197|; SAT1|IDBG-52302|ENSG00000130066|6303|; SLC6A7|IDBG-53414|ENSG00000011083|6534|; SLC6A8|IDBG-89549|ENSG00000130821|6535|; SRM|IDBG-89203|ENSG00000116649|6723|; SUOX|IDBG-39701|ENSG00000139531|6821|; TDO2|IDBG-42495|ENSG00000151790|6999|; TST|IDBG-6238|ENSG00000128311|7263|;
ERKs are inactivated	13019	REACTOME	9606	5	12	0.184406	0.63533	MAPK1; MAPK3; PPP2R1A; PPP2R1B; PPP2R5D;	MAPK1|IDBG-2147|ENSG00000100030|5594|; MAPK3|IDBG-25745|ENSG00000102882|5595|; PPP2R1A|IDBG-66700|ENSG00000105568|5518|; PPP2R1B|IDBG-70936|ENSG00000137713|5519|; PPP2R5D|IDBG-87570|ENSG00000112640|5528|;
NOTCH2 intracellular domain regulates transcription	19366	REACTOME	9606	5	12	0.184406	0.63533	GZMB; HES1; MAML1; MAML3; NOTCH2;	GZMB|IDBG-4054|ENSG00000100453|3002|; HES1|IDBG-70185|ENSG00000114315|3280|; MAML1|IDBG-61656|ENSG00000161021|9794|; MAML3|IDBG-38637|ENSG00000196782|55534|; NOTCH2|IDBG-101546|ENSG00000134250|4853|;
Resolution of AP sites via the single-nucleotide replacement pathway	13889	REACTOME	9606	5	12	0.184406	0.63533	LIG3; NTHL1; POLB; SMUG1; XRCC1;	LIG3|IDBG-40894|ENSG00000005156|3980|; NTHL1|IDBG-9789|ENSG00000065057|4913|; POLB|IDBG-20094|ENSG00000070501|102723810,5423|; SMUG1|IDBG-37516|ENSG00000123415|23583|; XRCC1|IDBG-55268|ENSG00000073050|7515|;
Synthesis of PE	13511	REACTOME	9606	5	12	0.184406	0.63533	CHKB; EPT1; LPIN3; PCYT2; PHOSPHO1;	CHKB|IDBG-13907|ENSG00000100288|1120|; EPT1|IDBG-35563|ENSG00000138018|85465|; LPIN3|IDBG-75372|ENSG00000132793|64900|; PCYT2|IDBG-72805|ENSG00000185813|5833|; PHOSPHO1|IDBG-57553|ENSG00000173868|162466|;
TGF-beta signaling pathway	465	KEGG	9606	25	80	0.184845	0.635663	ACVR1B; ACVR2B; BMP2; BMP6; BMPR1A; CDKN2B; CREBBP; E2F4; ID2; ID3; INHBA; MAPK1; MAPK3; PPP2R1A; PPP2R1B; RBL1; RBX1; RPS6KB1; RPS6KB2; SMAD3; SMAD4; SMAD5; SMURF2; TFDP1; ZFYVE9;	ACVR1B|IDBG-33695|ENSG00000135503|91|; ACVR2B|IDBG-25934|ENSG00000114739|93|; BMP2|IDBG-52330|ENSG00000125845|650|; BMP6|IDBG-60018|ENSG00000153162|654|; BMPR1A|IDBG-81081|ENSG00000107779|657|; CDKN2B|IDBG-54658|ENSG00000147883|1030|; CREBBP|IDBG-12340|ENSG00000005339|1387|; E2F4|IDBG-36221|ENSG00000205250|1874|; ID2|IDBG-27111|ENSG00000115738|3398|; ID3|IDBG-93963|ENSG00000117318|3399|; INHBA|IDBG-13490|ENSG00000122641|3624|; MAPK1|IDBG-2147|ENSG00000100030|5594|; MAPK3|IDBG-25745|ENSG00000102882|5595|; PPP2R1A|IDBG-66700|ENSG00000105568|5518|; PPP2R1B|IDBG-70936|ENSG00000137713|5519|; RBL1|IDBG-73739|ENSG00000080839|5933|; RBX1|IDBG-8962|ENSG00000100387|9978|; RPS6KB1|IDBG-61938|ENSG00000108443|6198|; RPS6KB2|IDBG-60304|ENSG00000175634|6199|; SMAD3|IDBG-18366|ENSG00000166949|4088|; SMAD4|IDBG-3485|ENSG00000141646|4089|; SMAD5|IDBG-45903|ENSG00000113658|4090|; SMURF2|IDBG-64876|ENSG00000108854|64750|; TFDP1|IDBG-53460|ENSG00000198176|7027|; ZFYVE9|IDBG-98606|ENSG00000157077|9372|;
Clearance of Nuclear Envelope Membranes from Chromatin	12935	REACTOME	9606	3	6	0.189654	0.63918	LEMD2; LEMD3; VRK1;	LEMD2|IDBG-83257|ENSG00000161904|221496|; LEMD3|IDBG-45263|ENSG00000174106|23592|; VRK1|IDBG-19297|ENSG00000100749|7443|;
Methionine salvage pathway	13566	REACTOME	9606	3	6	0.189654	0.63918	GOT1; MRI1; MTAP;	GOT1|IDBG-86016|ENSG00000120053|2805|; MRI1|IDBG-32307|ENSG00000037757|84245|; MTAP|IDBG-54400|ENSG00000099810|4507|;
Proteolysis and signaling pathway of notch	3942	PID BIOCARTA	9606	3	6	0.189654	0.63918	FURIN; NOTCH1; PSEN1;	FURIN|IDBG-30430|ENSG00000140564|5045|; NOTCH1|IDBG-92445|ENSG00000148400|4851|; PSEN1|IDBG-11235|ENSG00000080815|5663|;
Telomere Extension By Telomerase	12913	REACTOME	9606	3	6	0.189654	0.63918	RUVBL1; RUVBL2; WRAP53;	RUVBL1|IDBG-55108|ENSG00000175792|8607|; RUVBL2|IDBG-61221|ENSG00000183207|10856|; WRAP53|IDBG-26580|ENSG00000141499|55135|;
Uptake and function of anthrax toxins	19775	REACTOME	9606	3	6	0.189654	0.63918	FURIN; MAP2K7; PDCD6IP;	FURIN|IDBG-30430|ENSG00000140564|5045|; MAP2K7|IDBG-24000|ENSG00000076984|5609|; PDCD6IP|IDBG-24373|ENSG00000170248|10015|;
Degradation of GLI1 by the proteasome	17856	REACTOME	9606	19	59	0.184367	0.639942	BTRC; PSMA5; PSMB10; PSMB1; PSMB3; PSMB4; PSMB6; PSMB7; PSMC4; PSMD11; PSMD1; PSMD2; PSMD4; PSMD5; PSMD6; PSMD8; PSMD9; PSME3; RBX1;	BTRC|IDBG-87102|ENSG00000166167|8945|; PSMA5|IDBG-100819|ENSG00000143106|5686|; PSMB10|IDBG-37710|ENSG00000205220|5699|; PSMB1|IDBG-99310|ENSG00000008018|5689|; PSMB3|IDBG-773340|ENSG00000277791|5691|; PSMB4|IDBG-102368|ENSG00000159377|5692|; PSMB6|IDBG-19703|ENSG00000142507|5694|; PSMB7|IDBG-84799|ENSG00000136930|5695|; PSMC4|IDBG-51029|ENSG00000013275|5704|; PSMD11|IDBG-40157|ENSG00000108671|5717|; PSMD1|IDBG-83029|ENSG00000173692|5707|; PSMD2|IDBG-67752|ENSG00000175166|5708|; PSMD4|IDBG-102328|ENSG00000159352|5710|; PSMD5|IDBG-83047|ENSG00000095261|5711|; PSMD6|IDBG-43018|ENSG00000163636|9861|; PSMD8|IDBG-48709|ENSG00000099341|5714|; PSMD9|IDBG-62042|ENSG00000110801|102724403,5715|; PSME3|IDBG-51809|ENSG00000131467|10197|; RBX1|IDBG-8962|ENSG00000100387|9978|;
Degradation of GLI2 by the proteasome	17658	REACTOME	9606	19	59	0.184367	0.639942	BTRC; PSMA5; PSMB10; PSMB1; PSMB3; PSMB4; PSMB6; PSMB7; PSMC4; PSMD11; PSMD1; PSMD2; PSMD4; PSMD5; PSMD6; PSMD8; PSMD9; PSME3; RBX1;	BTRC|IDBG-87102|ENSG00000166167|8945|; PSMA5|IDBG-100819|ENSG00000143106|5686|; PSMB10|IDBG-37710|ENSG00000205220|5699|; PSMB1|IDBG-99310|ENSG00000008018|5689|; PSMB3|IDBG-773340|ENSG00000277791|5691|; PSMB4|IDBG-102368|ENSG00000159377|5692|; PSMB6|IDBG-19703|ENSG00000142507|5694|; PSMB7|IDBG-84799|ENSG00000136930|5695|; PSMC4|IDBG-51029|ENSG00000013275|5704|; PSMD11|IDBG-40157|ENSG00000108671|5717|; PSMD1|IDBG-83029|ENSG00000173692|5707|; PSMD2|IDBG-67752|ENSG00000175166|5708|; PSMD4|IDBG-102328|ENSG00000159352|5710|; PSMD5|IDBG-83047|ENSG00000095261|5711|; PSMD6|IDBG-43018|ENSG00000163636|9861|; PSMD8|IDBG-48709|ENSG00000099341|5714|; PSMD9|IDBG-62042|ENSG00000110801|102724403,5715|; PSME3|IDBG-51809|ENSG00000131467|10197|; RBX1|IDBG-8962|ENSG00000100387|9978|;
GLI3 is processed to GLI3R by the proteasome	17704	REACTOME	9606	19	59	0.184367	0.639942	BTRC; PSMA5; PSMB10; PSMB1; PSMB3; PSMB4; PSMB6; PSMB7; PSMC4; PSMD11; PSMD1; PSMD2; PSMD4; PSMD5; PSMD6; PSMD8; PSMD9; PSME3; RBX1;	BTRC|IDBG-87102|ENSG00000166167|8945|; PSMA5|IDBG-100819|ENSG00000143106|5686|; PSMB10|IDBG-37710|ENSG00000205220|5699|; PSMB1|IDBG-99310|ENSG00000008018|5689|; PSMB3|IDBG-773340|ENSG00000277791|5691|; PSMB4|IDBG-102368|ENSG00000159377|5692|; PSMB6|IDBG-19703|ENSG00000142507|5694|; PSMB7|IDBG-84799|ENSG00000136930|5695|; PSMC4|IDBG-51029|ENSG00000013275|5704|; PSMD11|IDBG-40157|ENSG00000108671|5717|; PSMD1|IDBG-83029|ENSG00000173692|5707|; PSMD2|IDBG-67752|ENSG00000175166|5708|; PSMD4|IDBG-102328|ENSG00000159352|5710|; PSMD5|IDBG-83047|ENSG00000095261|5711|; PSMD6|IDBG-43018|ENSG00000163636|9861|; PSMD8|IDBG-48709|ENSG00000099341|5714|; PSMD9|IDBG-62042|ENSG00000110801|102724403,5715|; PSME3|IDBG-51809|ENSG00000131467|10197|; RBX1|IDBG-8962|ENSG00000100387|9978|;
Meiotic synapsis	12911	REACTOME	9606	19	59	0.184367	0.639942	ATR; H2AFX; HIST1H2AC; HIST1H2AD; HIST1H2AJ; HIST1H2BD; HIST1H2BH; HIST1H2BJ; HIST1H2BL; HIST1H2BO; HIST2H2AC; HIST2H2BE; HSPA2; SMC1A; SMC3; STAG1; STAG3; SUN1; TERF1;	ATR|IDBG-59521|ENSG00000175054|545|; H2AFX|IDBG-74259|ENSG00000188486|3014|; HIST1H2AC|IDBG-67915|ENSG00000180573|8334|; HIST1H2AD|IDBG-71465|ENSG00000196866|3013|; HIST1H2AJ|IDBG-775433|ENSG00000276368|8331|; HIST1H2BD|IDBG-68028|ENSG00000158373|3017|; HIST1H2BH|IDBG-774616|ENSG00000275713|8345|; HIST1H2BJ|IDBG-69798|ENSG00000124635|8970|; HIST1H2BL|IDBG-70396|ENSG00000185130|8340|; HIST1H2BO|IDBG-776782|ENSG00000274641|8348|; HIST2H2AC|IDBG-102011|ENSG00000184260|8338|; HIST2H2BE|IDBG-101997|ENSG00000184678|8349|; HSPA2|IDBG-9191|ENSG00000126803|3306|; SMC1A|IDBG-69775|ENSG00000072501|8243|; SMC3|IDBG-89416|ENSG00000108055|9126|; STAG1|IDBG-57884|ENSG00000118007|10274|; STAG3|IDBG-30896|ENSG00000066923|10734|; SUN1|IDBG-6219|ENSG00000164828|23353|; TERF1|IDBG-25349|ENSG00000147601|7013|;
Huntington's disease	4392	KEGG	9606	58	198	0.18308	0.640264	AP2A1; AP2A2; APAF1; ATP5D; ATP5E; ATP5F1; ATP5H; BBC3; CASP3; CASP9; COX7A2; COX7B; CREB3L4; CREBBP; DNAH14; DNAL1; HIP1; IFT57; KCTD14; MT-ATP6; MT-CO1; NDUFA12; NDUFA13; NDUFA5; NDUFA6; NDUFA9; NDUFAB1; NDUFB11; NDUFB5; NDUFB7; NDUFB9; NDUFS2; NDUFS3; NDUFS4; NDUFS5; NDUFS6; NDUFV1; NRF1; PLCB3; POLR2A; POLR2C; POLR2D; POLR2E; POLR2J; POLR2K; RCOR1; SDHC; SDHD; SLC25A4; SLC25A6; SOD1; TAF4; TBP; TP53; UQCR10; UQCRC1; UQCRFS1; UQCRQ;	AP2A1|IDBG-63459|ENSG00000196961|160|; AP2A2|IDBG-18640|ENSG00000183020|161|; APAF1|IDBG-52364|ENSG00000120868|317|; ATP5D|IDBG-14054|ENSG00000099624|513|; ATP5E|IDBG-83346|ENSG00000124172|514|; ATP5F1|IDBG-101064|ENSG00000116459|515|; ATP5H|IDBG-67931|ENSG00000167863|10476|; BBC3|IDBG-59341|ENSG00000105327|100422832,100422899,27113|; CASP3|IDBG-46394|ENSG00000164305|836|; CASP9|IDBG-90895|ENSG00000132906|842|; COX7A2|IDBG-92966|ENSG00000112695|1347|; COX7B|IDBG-77691|ENSG00000131174|1349|; CREB3L4|IDBG-102825|ENSG00000143578|148327|; CREBBP|IDBG-12340|ENSG00000005339|1387|; DNAH14|IDBG-106931|ENSG00000185842|127602|; DNAL1|IDBG-11598|ENSG00000119661|83544|; HIP1|IDBG-22641|ENSG00000127946|3092|; IFT57|IDBG-48840|ENSG00000114446|55081|; KCTD14|IDBG-65834|ENSG00000151364|100532726,65987|; MT-ATP6|IDBG-108130|ENSG00000198899|4508|; MT-CO1|IDBG-108118|ENSG00000198804|4512|; NDUFA12|IDBG-51491|ENSG00000184752|55967|; NDUFA13|IDBG-39983|ENSG00000186010|51079|; NDUFA5|IDBG-38849|ENSG00000128609|4698|; NDUFA6|IDBG-9680|ENSG00000184983|4700|; NDUFA9|IDBG-13148|ENSG00000139180|4704|; NDUFAB1|IDBG-20621|ENSG00000004779|4706|; NDUFB11|IDBG-59557|ENSG00000147123|54539|; NDUFB5|IDBG-66419|ENSG00000136521|4711|; NDUFB7|IDBG-33550|ENSG00000099795|4713|; NDUFB9|IDBG-35072|ENSG00000147684|4715|; NDUFS2|IDBG-104226|ENSG00000158864|4720|; NDUFS3|IDBG-239864|ENSG00000213619|4722|; NDUFS4|IDBG-20547|ENSG00000164258|4724|; NDUFS5|IDBG-96605|ENSG00000168653|4725|; NDUFS6|IDBG-11303|ENSG00000145494|4726|; NDUFV1|IDBG-60805|ENSG00000167792|4723|; NRF1|IDBG-40856|ENSG00000106459|4899|; PLCB3|IDBG-53348|ENSG00000149782|5331|; POLR2A|IDBG-25255|ENSG00000181222|102723646,5430|; POLR2C|IDBG-33327|ENSG00000102978|5432|; POLR2D|IDBG-69340|ENSG00000144231|5433|; POLR2E|IDBG-13793|ENSG00000099817|5434|; POLR2J|IDBG-33638|ENSG00000005075|5439|; POLR2K|IDBG-30552|ENSG00000147669|5440|; RCOR1|IDBG-21216|ENSG00000089902|23186|; SDHC|IDBG-104271|ENSG00000143252|6391|; SDHD|IDBG-71313|ENSG00000204370|6392|; SLC25A4|IDBG-46664|ENSG00000151729|291|; SLC25A6|IDBG-39774|ENSG00000169100|293|; SOD1|IDBG-1609|ENSG00000142168|6647|; TAF4|IDBG-83797|ENSG00000130699|6874|; TBP|IDBG-99313|ENSG00000112592|6908|; TP53|IDBG-26364|ENSG00000141510|7157|; UQCR10|IDBG-3868|ENSG00000184076|29796|; UQCRC1|IDBG-33257|ENSG00000010256|7384|; UQCRFS1|IDBG-41696|ENSG00000169021|7386|; UQCRQ|IDBG-43592|ENSG00000164405|27089|;
Condensation of Prophase Chromosomes	17113	REACTOME	9606	16	49	0.19345	0.644949	CCNB1; H2AFX; HIST1H2AC; HIST1H2AD; HIST1H2AJ; HIST1H2BD; HIST1H2BH; HIST1H2BJ; HIST1H2BL; HIST1H2BO; HIST2H2AC; HIST2H2BE; MCPH1; NCAPG2; NCAPH2; PLK1;	CCNB1|IDBG-25262|ENSG00000134057|891|; H2AFX|IDBG-74259|ENSG00000188486|3014|; HIST1H2AC|IDBG-67915|ENSG00000180573|8334|; HIST1H2AD|IDBG-71465|ENSG00000196866|3013|; HIST1H2AJ|IDBG-775433|ENSG00000276368|8331|; HIST1H2BD|IDBG-68028|ENSG00000158373|3017|; HIST1H2BH|IDBG-774616|ENSG00000275713|8345|; HIST1H2BJ|IDBG-69798|ENSG00000124635|8970|; HIST1H2BL|IDBG-70396|ENSG00000185130|8340|; HIST1H2BO|IDBG-776782|ENSG00000274641|8348|; HIST2H2AC|IDBG-102011|ENSG00000184260|8338|; HIST2H2BE|IDBG-101997|ENSG00000184678|8349|; MCPH1|IDBG-5695|ENSG00000147316|79648|; NCAPG2|IDBG-51142|ENSG00000146918|54892|; NCAPH2|IDBG-13668|ENSG00000025770|29781|; PLK1|IDBG-20740|ENSG00000166851|5347|;
Mapkinase signaling pathway	4137	PID BIOCARTA	9606	18	56	0.195083	0.649227	ARAF; ATF2; CEBPA; CHUK; FOS; HRAS; MAP2K5; MAP2K7; MAP3K11; MAP3K12; MAP3K13; MAP3K14; MAP3K2; MAP3K7; MAP4K4; MAPK1; MAPK3; PAK1;	ARAF|IDBG-61504|ENSG00000078061|369|; ATF2|IDBG-75609|ENSG00000115966|1386|; CEBPA|IDBG-409028|ENSG00000245848|1050|; CHUK|IDBG-243385|ENSG00000213341|1147|; FOS|IDBG-12957|ENSG00000170345|2353|; HRAS|IDBG-16878|ENSG00000174775|3265|; MAP2K5|IDBG-18592|ENSG00000137764|5607|; MAP2K7|IDBG-24000|ENSG00000076984|5609|; MAP3K11|IDBG-57450|ENSG00000173327|4296|; MAP3K12|IDBG-36895|ENSG00000139625|7786|; MAP3K13|IDBG-68473|ENSG00000073803|9175|; MAP3K14|IDBG-54829|ENSG00000006062|9020|; MAP3K2|IDBG-69031|ENSG00000169967|10746|; MAP3K7|IDBG-94374|ENSG00000135341|6885|; MAP4K4|IDBG-63853|ENSG00000071054|9448|; MAPK1|IDBG-2147|ENSG00000100030|5594|; MAPK3|IDBG-25745|ENSG00000102882|5595|; PAK1|IDBG-65610|ENSG00000149269|5058|;
AMER1 mutants destabilize the destruction complex	16848	REACTOME	9606	25	81	0.204057	0.65109	BTRC; FRAT1; PPP2R1A; PPP2R1B; PPP2R5B; PPP2R5D; PSMA5; PSMB10; PSMB1; PSMB3; PSMB4; PSMB6; PSMB7; PSMC4; PSMD11; PSMD1; PSMD2; PSMD4; PSMD5; PSMD6; PSMD8; PSMD9; PSME3; RBX1; TCF7L1;	BTRC|IDBG-87102|ENSG00000166167|8945|; FRAT1|IDBG-84511|ENSG00000165879|10023|; PPP2R1A|IDBG-66700|ENSG00000105568|5518|; PPP2R1B|IDBG-70936|ENSG00000137713|5519|; PPP2R5B|IDBG-55992|ENSG00000068971|5526|; PPP2R5D|IDBG-87570|ENSG00000112640|5528|; PSMA5|IDBG-100819|ENSG00000143106|5686|; PSMB10|IDBG-37710|ENSG00000205220|5699|; PSMB1|IDBG-99310|ENSG00000008018|5689|; PSMB3|IDBG-773340|ENSG00000277791|5691|; PSMB4|IDBG-102368|ENSG00000159377|5692|; PSMB6|IDBG-19703|ENSG00000142507|5694|; PSMB7|IDBG-84799|ENSG00000136930|5695|; PSMC4|IDBG-51029|ENSG00000013275|5704|; PSMD11|IDBG-40157|ENSG00000108671|5717|; PSMD1|IDBG-83029|ENSG00000173692|5707|; PSMD2|IDBG-67752|ENSG00000175166|5708|; PSMD4|IDBG-102328|ENSG00000159352|5710|; PSMD5|IDBG-83047|ENSG00000095261|5711|; PSMD6|IDBG-43018|ENSG00000163636|9861|; PSMD8|IDBG-48709|ENSG00000099341|5714|; PSMD9|IDBG-62042|ENSG00000110801|102724403,5715|; PSME3|IDBG-51809|ENSG00000131467|10197|; RBX1|IDBG-8962|ENSG00000100387|9978|; TCF7L1|IDBG-58889|ENSG00000152284|83439|;
APC truncation mutants are not K63 polyubiquitinated	16833	REACTOME	9606	25	81	0.204057	0.65109	BTRC; FRAT1; PPP2R1A; PPP2R1B; PPP2R5B; PPP2R5D; PSMA5; PSMB10; PSMB1; PSMB3; PSMB4; PSMB6; PSMB7; PSMC4; PSMD11; PSMD1; PSMD2; PSMD4; PSMD5; PSMD6; PSMD8; PSMD9; PSME3; RBX1; TCF7L1;	BTRC|IDBG-87102|ENSG00000166167|8945|; FRAT1|IDBG-84511|ENSG00000165879|10023|; PPP2R1A|IDBG-66700|ENSG00000105568|5518|; PPP2R1B|IDBG-70936|ENSG00000137713|5519|; PPP2R5B|IDBG-55992|ENSG00000068971|5526|; PPP2R5D|IDBG-87570|ENSG00000112640|5528|; PSMA5|IDBG-100819|ENSG00000143106|5686|; PSMB10|IDBG-37710|ENSG00000205220|5699|; PSMB1|IDBG-99310|ENSG00000008018|5689|; PSMB3|IDBG-773340|ENSG00000277791|5691|; PSMB4|IDBG-102368|ENSG00000159377|5692|; PSMB6|IDBG-19703|ENSG00000142507|5694|; PSMB7|IDBG-84799|ENSG00000136930|5695|; PSMC4|IDBG-51029|ENSG00000013275|5704|; PSMD11|IDBG-40157|ENSG00000108671|5717|; PSMD1|IDBG-83029|ENSG00000173692|5707|; PSMD2|IDBG-67752|ENSG00000175166|5708|; PSMD4|IDBG-102328|ENSG00000159352|5710|; PSMD5|IDBG-83047|ENSG00000095261|5711|; PSMD6|IDBG-43018|ENSG00000163636|9861|; PSMD8|IDBG-48709|ENSG00000099341|5714|; PSMD9|IDBG-62042|ENSG00000110801|102724403,5715|; PSME3|IDBG-51809|ENSG00000131467|10197|; RBX1|IDBG-8962|ENSG00000100387|9978|; TCF7L1|IDBG-58889|ENSG00000152284|83439|;
APC truncation mutants have impaired AXIN binding	17628	REACTOME	9606	25	81	0.204057	0.65109	BTRC; FRAT1; PPP2R1A; PPP2R1B; PPP2R5B; PPP2R5D; PSMA5; PSMB10; PSMB1; PSMB3; PSMB4; PSMB6; PSMB7; PSMC4; PSMD11; PSMD1; PSMD2; PSMD4; PSMD5; PSMD6; PSMD8; PSMD9; PSME3; RBX1; TCF7L1;	BTRC|IDBG-87102|ENSG00000166167|8945|; FRAT1|IDBG-84511|ENSG00000165879|10023|; PPP2R1A|IDBG-66700|ENSG00000105568|5518|; PPP2R1B|IDBG-70936|ENSG00000137713|5519|; PPP2R5B|IDBG-55992|ENSG00000068971|5526|; PPP2R5D|IDBG-87570|ENSG00000112640|5528|; PSMA5|IDBG-100819|ENSG00000143106|5686|; PSMB10|IDBG-37710|ENSG00000205220|5699|; PSMB1|IDBG-99310|ENSG00000008018|5689|; PSMB3|IDBG-773340|ENSG00000277791|5691|; PSMB4|IDBG-102368|ENSG00000159377|5692|; PSMB6|IDBG-19703|ENSG00000142507|5694|; PSMB7|IDBG-84799|ENSG00000136930|5695|; PSMC4|IDBG-51029|ENSG00000013275|5704|; PSMD11|IDBG-40157|ENSG00000108671|5717|; PSMD1|IDBG-83029|ENSG00000173692|5707|; PSMD2|IDBG-67752|ENSG00000175166|5708|; PSMD4|IDBG-102328|ENSG00000159352|5710|; PSMD5|IDBG-83047|ENSG00000095261|5711|; PSMD6|IDBG-43018|ENSG00000163636|9861|; PSMD8|IDBG-48709|ENSG00000099341|5714|; PSMD9|IDBG-62042|ENSG00000110801|102724403,5715|; PSME3|IDBG-51809|ENSG00000131467|10197|; RBX1|IDBG-8962|ENSG00000100387|9978|; TCF7L1|IDBG-58889|ENSG00000152284|83439|;
AXIN missense mutants destabilize the destruction complex	17110	REACTOME	9606	25	81	0.204057	0.65109	BTRC; FRAT1; PPP2R1A; PPP2R1B; PPP2R5B; PPP2R5D; PSMA5; PSMB10; PSMB1; PSMB3; PSMB4; PSMB6; PSMB7; PSMC4; PSMD11; PSMD1; PSMD2; PSMD4; PSMD5; PSMD6; PSMD8; PSMD9; PSME3; RBX1; TCF7L1;	BTRC|IDBG-87102|ENSG00000166167|8945|; FRAT1|IDBG-84511|ENSG00000165879|10023|; PPP2R1A|IDBG-66700|ENSG00000105568|5518|; PPP2R1B|IDBG-70936|ENSG00000137713|5519|; PPP2R5B|IDBG-55992|ENSG00000068971|5526|; PPP2R5D|IDBG-87570|ENSG00000112640|5528|; PSMA5|IDBG-100819|ENSG00000143106|5686|; PSMB10|IDBG-37710|ENSG00000205220|5699|; PSMB1|IDBG-99310|ENSG00000008018|5689|; PSMB3|IDBG-773340|ENSG00000277791|5691|; PSMB4|IDBG-102368|ENSG00000159377|5692|; PSMB6|IDBG-19703|ENSG00000142507|5694|; PSMB7|IDBG-84799|ENSG00000136930|5695|; PSMC4|IDBG-51029|ENSG00000013275|5704|; PSMD11|IDBG-40157|ENSG00000108671|5717|; PSMD1|IDBG-83029|ENSG00000173692|5707|; PSMD2|IDBG-67752|ENSG00000175166|5708|; PSMD4|IDBG-102328|ENSG00000159352|5710|; PSMD5|IDBG-83047|ENSG00000095261|5711|; PSMD6|IDBG-43018|ENSG00000163636|9861|; PSMD8|IDBG-48709|ENSG00000099341|5714|; PSMD9|IDBG-62042|ENSG00000110801|102724403,5715|; PSME3|IDBG-51809|ENSG00000131467|10197|; RBX1|IDBG-8962|ENSG00000100387|9978|; TCF7L1|IDBG-58889|ENSG00000152284|83439|;
AXIN mutants destabilize the destruction complex, activating WNT signaling	16826	REACTOME	9606	25	81	0.204057	0.65109	BTRC; FRAT1; PPP2R1A; PPP2R1B; PPP2R5B; PPP2R5D; PSMA5; PSMB10; PSMB1; PSMB3; PSMB4; PSMB6; PSMB7; PSMC4; PSMD11; PSMD1; PSMD2; PSMD4; PSMD5; PSMD6; PSMD8; PSMD9; PSME3; RBX1; TCF7L1;	BTRC|IDBG-87102|ENSG00000166167|8945|; FRAT1|IDBG-84511|ENSG00000165879|10023|; PPP2R1A|IDBG-66700|ENSG00000105568|5518|; PPP2R1B|IDBG-70936|ENSG00000137713|5519|; PPP2R5B|IDBG-55992|ENSG00000068971|5526|; PPP2R5D|IDBG-87570|ENSG00000112640|5528|; PSMA5|IDBG-100819|ENSG00000143106|5686|; PSMB10|IDBG-37710|ENSG00000205220|5699|; PSMB1|IDBG-99310|ENSG00000008018|5689|; PSMB3|IDBG-773340|ENSG00000277791|5691|; PSMB4|IDBG-102368|ENSG00000159377|5692|; PSMB6|IDBG-19703|ENSG00000142507|5694|; PSMB7|IDBG-84799|ENSG00000136930|5695|; PSMC4|IDBG-51029|ENSG00000013275|5704|; PSMD11|IDBG-40157|ENSG00000108671|5717|; PSMD1|IDBG-83029|ENSG00000173692|5707|; PSMD2|IDBG-67752|ENSG00000175166|5708|; PSMD4|IDBG-102328|ENSG00000159352|5710|; PSMD5|IDBG-83047|ENSG00000095261|5711|; PSMD6|IDBG-43018|ENSG00000163636|9861|; PSMD8|IDBG-48709|ENSG00000099341|5714|; PSMD9|IDBG-62042|ENSG00000110801|102724403,5715|; PSME3|IDBG-51809|ENSG00000131467|10197|; RBX1|IDBG-8962|ENSG00000100387|9978|; TCF7L1|IDBG-58889|ENSG00000152284|83439|;
Degradation of beta-catenin by the destruction complex	13328	REACTOME	9606	25	81	0.204057	0.65109	BTRC; FRAT1; PPP2R1A; PPP2R1B; PPP2R5B; PPP2R5D; PSMA5; PSMB10; PSMB1; PSMB3; PSMB4; PSMB6; PSMB7; PSMC4; PSMD11; PSMD1; PSMD2; PSMD4; PSMD5; PSMD6; PSMD8; PSMD9; PSME3; RBX1; TCF7L1;	BTRC|IDBG-87102|ENSG00000166167|8945|; FRAT1|IDBG-84511|ENSG00000165879|10023|; PPP2R1A|IDBG-66700|ENSG00000105568|5518|; PPP2R1B|IDBG-70936|ENSG00000137713|5519|; PPP2R5B|IDBG-55992|ENSG00000068971|5526|; PPP2R5D|IDBG-87570|ENSG00000112640|5528|; PSMA5|IDBG-100819|ENSG00000143106|5686|; PSMB10|IDBG-37710|ENSG00000205220|5699|; PSMB1|IDBG-99310|ENSG00000008018|5689|; PSMB3|IDBG-773340|ENSG00000277791|5691|; PSMB4|IDBG-102368|ENSG00000159377|5692|; PSMB6|IDBG-19703|ENSG00000142507|5694|; PSMB7|IDBG-84799|ENSG00000136930|5695|; PSMC4|IDBG-51029|ENSG00000013275|5704|; PSMD11|IDBG-40157|ENSG00000108671|5717|; PSMD1|IDBG-83029|ENSG00000173692|5707|; PSMD2|IDBG-67752|ENSG00000175166|5708|; PSMD4|IDBG-102328|ENSG00000159352|5710|; PSMD5|IDBG-83047|ENSG00000095261|5711|; PSMD6|IDBG-43018|ENSG00000163636|9861|; PSMD8|IDBG-48709|ENSG00000099341|5714|; PSMD9|IDBG-62042|ENSG00000110801|102724403,5715|; PSME3|IDBG-51809|ENSG00000131467|10197|; RBX1|IDBG-8962|ENSG00000100387|9978|; TCF7L1|IDBG-58889|ENSG00000152284|83439|;
S33 mutants of beta-catenin aren't phosphorylated	18561	REACTOME	9606	25	81	0.204057	0.65109	BTRC; FRAT1; PPP2R1A; PPP2R1B; PPP2R5B; PPP2R5D; PSMA5; PSMB10; PSMB1; PSMB3; PSMB4; PSMB6; PSMB7; PSMC4; PSMD11; PSMD1; PSMD2; PSMD4; PSMD5; PSMD6; PSMD8; PSMD9; PSME3; RBX1; TCF7L1;	BTRC|IDBG-87102|ENSG00000166167|8945|; FRAT1|IDBG-84511|ENSG00000165879|10023|; PPP2R1A|IDBG-66700|ENSG00000105568|5518|; PPP2R1B|IDBG-70936|ENSG00000137713|5519|; PPP2R5B|IDBG-55992|ENSG00000068971|5526|; PPP2R5D|IDBG-87570|ENSG00000112640|5528|; PSMA5|IDBG-100819|ENSG00000143106|5686|; PSMB10|IDBG-37710|ENSG00000205220|5699|; PSMB1|IDBG-99310|ENSG00000008018|5689|; PSMB3|IDBG-773340|ENSG00000277791|5691|; PSMB4|IDBG-102368|ENSG00000159377|5692|; PSMB6|IDBG-19703|ENSG00000142507|5694|; PSMB7|IDBG-84799|ENSG00000136930|5695|; PSMC4|IDBG-51029|ENSG00000013275|5704|; PSMD11|IDBG-40157|ENSG00000108671|5717|; PSMD1|IDBG-83029|ENSG00000173692|5707|; PSMD2|IDBG-67752|ENSG00000175166|5708|; PSMD4|IDBG-102328|ENSG00000159352|5710|; PSMD5|IDBG-83047|ENSG00000095261|5711|; PSMD6|IDBG-43018|ENSG00000163636|9861|; PSMD8|IDBG-48709|ENSG00000099341|5714|; PSMD9|IDBG-62042|ENSG00000110801|102724403,5715|; PSME3|IDBG-51809|ENSG00000131467|10197|; RBX1|IDBG-8962|ENSG00000100387|9978|; TCF7L1|IDBG-58889|ENSG00000152284|83439|;
S37 mutants of beta-catenin aren't phosphorylated	19772	REACTOME	9606	25	81	0.204057	0.65109	BTRC; FRAT1; PPP2R1A; PPP2R1B; PPP2R5B; PPP2R5D; PSMA5; PSMB10; PSMB1; PSMB3; PSMB4; PSMB6; PSMB7; PSMC4; PSMD11; PSMD1; PSMD2; PSMD4; PSMD5; PSMD6; PSMD8; PSMD9; PSME3; RBX1; TCF7L1;	BTRC|IDBG-87102|ENSG00000166167|8945|; FRAT1|IDBG-84511|ENSG00000165879|10023|; PPP2R1A|IDBG-66700|ENSG00000105568|5518|; PPP2R1B|IDBG-70936|ENSG00000137713|5519|; PPP2R5B|IDBG-55992|ENSG00000068971|5526|; PPP2R5D|IDBG-87570|ENSG00000112640|5528|; PSMA5|IDBG-100819|ENSG00000143106|5686|; PSMB10|IDBG-37710|ENSG00000205220|5699|; PSMB1|IDBG-99310|ENSG00000008018|5689|; PSMB3|IDBG-773340|ENSG00000277791|5691|; PSMB4|IDBG-102368|ENSG00000159377|5692|; PSMB6|IDBG-19703|ENSG00000142507|5694|; PSMB7|IDBG-84799|ENSG00000136930|5695|; PSMC4|IDBG-51029|ENSG00000013275|5704|; PSMD11|IDBG-40157|ENSG00000108671|5717|; PSMD1|IDBG-83029|ENSG00000173692|5707|; PSMD2|IDBG-67752|ENSG00000175166|5708|; PSMD4|IDBG-102328|ENSG00000159352|5710|; PSMD5|IDBG-83047|ENSG00000095261|5711|; PSMD6|IDBG-43018|ENSG00000163636|9861|; PSMD8|IDBG-48709|ENSG00000099341|5714|; PSMD9|IDBG-62042|ENSG00000110801|102724403,5715|; PSME3|IDBG-51809|ENSG00000131467|10197|; RBX1|IDBG-8962|ENSG00000100387|9978|; TCF7L1|IDBG-58889|ENSG00000152284|83439|;
S45 mutants of beta-catenin aren't phosphorylated	18114	REACTOME	9606	25	81	0.204057	0.65109	BTRC; FRAT1; PPP2R1A; PPP2R1B; PPP2R5B; PPP2R5D; PSMA5; PSMB10; PSMB1; PSMB3; PSMB4; PSMB6; PSMB7; PSMC4; PSMD11; PSMD1; PSMD2; PSMD4; PSMD5; PSMD6; PSMD8; PSMD9; PSME3; RBX1; TCF7L1;	BTRC|IDBG-87102|ENSG00000166167|8945|; FRAT1|IDBG-84511|ENSG00000165879|10023|; PPP2R1A|IDBG-66700|ENSG00000105568|5518|; PPP2R1B|IDBG-70936|ENSG00000137713|5519|; PPP2R5B|IDBG-55992|ENSG00000068971|5526|; PPP2R5D|IDBG-87570|ENSG00000112640|5528|; PSMA5|IDBG-100819|ENSG00000143106|5686|; PSMB10|IDBG-37710|ENSG00000205220|5699|; PSMB1|IDBG-99310|ENSG00000008018|5689|; PSMB3|IDBG-773340|ENSG00000277791|5691|; PSMB4|IDBG-102368|ENSG00000159377|5692|; PSMB6|IDBG-19703|ENSG00000142507|5694|; PSMB7|IDBG-84799|ENSG00000136930|5695|; PSMC4|IDBG-51029|ENSG00000013275|5704|; PSMD11|IDBG-40157|ENSG00000108671|5717|; PSMD1|IDBG-83029|ENSG00000173692|5707|; PSMD2|IDBG-67752|ENSG00000175166|5708|; PSMD4|IDBG-102328|ENSG00000159352|5710|; PSMD5|IDBG-83047|ENSG00000095261|5711|; PSMD6|IDBG-43018|ENSG00000163636|9861|; PSMD8|IDBG-48709|ENSG00000099341|5714|; PSMD9|IDBG-62042|ENSG00000110801|102724403,5715|; PSME3|IDBG-51809|ENSG00000131467|10197|; RBX1|IDBG-8962|ENSG00000100387|9978|; TCF7L1|IDBG-58889|ENSG00000152284|83439|;
T41 mutants of beta-catenin aren't phosphorylated	17841	REACTOME	9606	25	81	0.204057	0.65109	BTRC; FRAT1; PPP2R1A; PPP2R1B; PPP2R5B; PPP2R5D; PSMA5; PSMB10; PSMB1; PSMB3; PSMB4; PSMB6; PSMB7; PSMC4; PSMD11; PSMD1; PSMD2; PSMD4; PSMD5; PSMD6; PSMD8; PSMD9; PSME3; RBX1; TCF7L1;	BTRC|IDBG-87102|ENSG00000166167|8945|; FRAT1|IDBG-84511|ENSG00000165879|10023|; PPP2R1A|IDBG-66700|ENSG00000105568|5518|; PPP2R1B|IDBG-70936|ENSG00000137713|5519|; PPP2R5B|IDBG-55992|ENSG00000068971|5526|; PPP2R5D|IDBG-87570|ENSG00000112640|5528|; PSMA5|IDBG-100819|ENSG00000143106|5686|; PSMB10|IDBG-37710|ENSG00000205220|5699|; PSMB1|IDBG-99310|ENSG00000008018|5689|; PSMB3|IDBG-773340|ENSG00000277791|5691|; PSMB4|IDBG-102368|ENSG00000159377|5692|; PSMB6|IDBG-19703|ENSG00000142507|5694|; PSMB7|IDBG-84799|ENSG00000136930|5695|; PSMC4|IDBG-51029|ENSG00000013275|5704|; PSMD11|IDBG-40157|ENSG00000108671|5717|; PSMD1|IDBG-83029|ENSG00000173692|5707|; PSMD2|IDBG-67752|ENSG00000175166|5708|; PSMD4|IDBG-102328|ENSG00000159352|5710|; PSMD5|IDBG-83047|ENSG00000095261|5711|; PSMD6|IDBG-43018|ENSG00000163636|9861|; PSMD8|IDBG-48709|ENSG00000099341|5714|; PSMD9|IDBG-62042|ENSG00000110801|102724403,5715|; PSME3|IDBG-51809|ENSG00000131467|10197|; RBX1|IDBG-8962|ENSG00000100387|9978|; TCF7L1|IDBG-58889|ENSG00000152284|83439|;
TCF7L2 mutants don't bind CTBP	19152	REACTOME	9606	25	81	0.204057	0.65109	BTRC; FRAT1; PPP2R1A; PPP2R1B; PPP2R5B; PPP2R5D; PSMA5; PSMB10; PSMB1; PSMB3; PSMB4; PSMB6; PSMB7; PSMC4; PSMD11; PSMD1; PSMD2; PSMD4; PSMD5; PSMD6; PSMD8; PSMD9; PSME3; RBX1; TCF7L1;	BTRC|IDBG-87102|ENSG00000166167|8945|; FRAT1|IDBG-84511|ENSG00000165879|10023|; PPP2R1A|IDBG-66700|ENSG00000105568|5518|; PPP2R1B|IDBG-70936|ENSG00000137713|5519|; PPP2R5B|IDBG-55992|ENSG00000068971|5526|; PPP2R5D|IDBG-87570|ENSG00000112640|5528|; PSMA5|IDBG-100819|ENSG00000143106|5686|; PSMB10|IDBG-37710|ENSG00000205220|5699|; PSMB1|IDBG-99310|ENSG00000008018|5689|; PSMB3|IDBG-773340|ENSG00000277791|5691|; PSMB4|IDBG-102368|ENSG00000159377|5692|; PSMB6|IDBG-19703|ENSG00000142507|5694|; PSMB7|IDBG-84799|ENSG00000136930|5695|; PSMC4|IDBG-51029|ENSG00000013275|5704|; PSMD11|IDBG-40157|ENSG00000108671|5717|; PSMD1|IDBG-83029|ENSG00000173692|5707|; PSMD2|IDBG-67752|ENSG00000175166|5708|; PSMD4|IDBG-102328|ENSG00000159352|5710|; PSMD5|IDBG-83047|ENSG00000095261|5711|; PSMD6|IDBG-43018|ENSG00000163636|9861|; PSMD8|IDBG-48709|ENSG00000099341|5714|; PSMD9|IDBG-62042|ENSG00000110801|102724403,5715|; PSME3|IDBG-51809|ENSG00000131467|10197|; RBX1|IDBG-8962|ENSG00000100387|9978|; TCF7L1|IDBG-58889|ENSG00000152284|83439|;
deletions in the AMER1 gene destabilize the destruction complex	18145	REACTOME	9606	25	81	0.204057	0.65109	BTRC; FRAT1; PPP2R1A; PPP2R1B; PPP2R5B; PPP2R5D; PSMA5; PSMB10; PSMB1; PSMB3; PSMB4; PSMB6; PSMB7; PSMC4; PSMD11; PSMD1; PSMD2; PSMD4; PSMD5; PSMD6; PSMD8; PSMD9; PSME3; RBX1; TCF7L1;	BTRC|IDBG-87102|ENSG00000166167|8945|; FRAT1|IDBG-84511|ENSG00000165879|10023|; PPP2R1A|IDBG-66700|ENSG00000105568|5518|; PPP2R1B|IDBG-70936|ENSG00000137713|5519|; PPP2R5B|IDBG-55992|ENSG00000068971|5526|; PPP2R5D|IDBG-87570|ENSG00000112640|5528|; PSMA5|IDBG-100819|ENSG00000143106|5686|; PSMB10|IDBG-37710|ENSG00000205220|5699|; PSMB1|IDBG-99310|ENSG00000008018|5689|; PSMB3|IDBG-773340|ENSG00000277791|5691|; PSMB4|IDBG-102368|ENSG00000159377|5692|; PSMB6|IDBG-19703|ENSG00000142507|5694|; PSMB7|IDBG-84799|ENSG00000136930|5695|; PSMC4|IDBG-51029|ENSG00000013275|5704|; PSMD11|IDBG-40157|ENSG00000108671|5717|; PSMD1|IDBG-83029|ENSG00000173692|5707|; PSMD2|IDBG-67752|ENSG00000175166|5708|; PSMD4|IDBG-102328|ENSG00000159352|5710|; PSMD5|IDBG-83047|ENSG00000095261|5711|; PSMD6|IDBG-43018|ENSG00000163636|9861|; PSMD8|IDBG-48709|ENSG00000099341|5714|; PSMD9|IDBG-62042|ENSG00000110801|102724403,5715|; PSME3|IDBG-51809|ENSG00000131467|10197|; RBX1|IDBG-8962|ENSG00000100387|9978|; TCF7L1|IDBG-58889|ENSG00000152284|83439|;
deletions in the AXIN genes in hepatocellular carcinoma result in elevated WNT signaling	19027	REACTOME	9606	25	81	0.204057	0.65109	BTRC; FRAT1; PPP2R1A; PPP2R1B; PPP2R5B; PPP2R5D; PSMA5; PSMB10; PSMB1; PSMB3; PSMB4; PSMB6; PSMB7; PSMC4; PSMD11; PSMD1; PSMD2; PSMD4; PSMD5; PSMD6; PSMD8; PSMD9; PSME3; RBX1; TCF7L1;	BTRC|IDBG-87102|ENSG00000166167|8945|; FRAT1|IDBG-84511|ENSG00000165879|10023|; PPP2R1A|IDBG-66700|ENSG00000105568|5518|; PPP2R1B|IDBG-70936|ENSG00000137713|5519|; PPP2R5B|IDBG-55992|ENSG00000068971|5526|; PPP2R5D|IDBG-87570|ENSG00000112640|5528|; PSMA5|IDBG-100819|ENSG00000143106|5686|; PSMB10|IDBG-37710|ENSG00000205220|5699|; PSMB1|IDBG-99310|ENSG00000008018|5689|; PSMB3|IDBG-773340|ENSG00000277791|5691|; PSMB4|IDBG-102368|ENSG00000159377|5692|; PSMB6|IDBG-19703|ENSG00000142507|5694|; PSMB7|IDBG-84799|ENSG00000136930|5695|; PSMC4|IDBG-51029|ENSG00000013275|5704|; PSMD11|IDBG-40157|ENSG00000108671|5717|; PSMD1|IDBG-83029|ENSG00000173692|5707|; PSMD2|IDBG-67752|ENSG00000175166|5708|; PSMD4|IDBG-102328|ENSG00000159352|5710|; PSMD5|IDBG-83047|ENSG00000095261|5711|; PSMD6|IDBG-43018|ENSG00000163636|9861|; PSMD8|IDBG-48709|ENSG00000099341|5714|; PSMD9|IDBG-62042|ENSG00000110801|102724403,5715|; PSME3|IDBG-51809|ENSG00000131467|10197|; RBX1|IDBG-8962|ENSG00000100387|9978|; TCF7L1|IDBG-58889|ENSG00000152284|83439|;
misspliced GSK3beta mutants stabilize beta-catenin	18097	REACTOME	9606	25	81	0.204057	0.65109	BTRC; FRAT1; PPP2R1A; PPP2R1B; PPP2R5B; PPP2R5D; PSMA5; PSMB10; PSMB1; PSMB3; PSMB4; PSMB6; PSMB7; PSMC4; PSMD11; PSMD1; PSMD2; PSMD4; PSMD5; PSMD6; PSMD8; PSMD9; PSME3; RBX1; TCF7L1;	BTRC|IDBG-87102|ENSG00000166167|8945|; FRAT1|IDBG-84511|ENSG00000165879|10023|; PPP2R1A|IDBG-66700|ENSG00000105568|5518|; PPP2R1B|IDBG-70936|ENSG00000137713|5519|; PPP2R5B|IDBG-55992|ENSG00000068971|5526|; PPP2R5D|IDBG-87570|ENSG00000112640|5528|; PSMA5|IDBG-100819|ENSG00000143106|5686|; PSMB10|IDBG-37710|ENSG00000205220|5699|; PSMB1|IDBG-99310|ENSG00000008018|5689|; PSMB3|IDBG-773340|ENSG00000277791|5691|; PSMB4|IDBG-102368|ENSG00000159377|5692|; PSMB6|IDBG-19703|ENSG00000142507|5694|; PSMB7|IDBG-84799|ENSG00000136930|5695|; PSMC4|IDBG-51029|ENSG00000013275|5704|; PSMD11|IDBG-40157|ENSG00000108671|5717|; PSMD1|IDBG-83029|ENSG00000173692|5707|; PSMD2|IDBG-67752|ENSG00000175166|5708|; PSMD4|IDBG-102328|ENSG00000159352|5710|; PSMD5|IDBG-83047|ENSG00000095261|5711|; PSMD6|IDBG-43018|ENSG00000163636|9861|; PSMD8|IDBG-48709|ENSG00000099341|5714|; PSMD9|IDBG-62042|ENSG00000110801|102724403,5715|; PSME3|IDBG-51809|ENSG00000131467|10197|; RBX1|IDBG-8962|ENSG00000100387|9978|; TCF7L1|IDBG-58889|ENSG00000152284|83439|;
phosphorylation site mutants of CTNNB1 are not targeted to the proteasome by the destruction complex	18661	REACTOME	9606	25	81	0.204057	0.65109	BTRC; FRAT1; PPP2R1A; PPP2R1B; PPP2R5B; PPP2R5D; PSMA5; PSMB10; PSMB1; PSMB3; PSMB4; PSMB6; PSMB7; PSMC4; PSMD11; PSMD1; PSMD2; PSMD4; PSMD5; PSMD6; PSMD8; PSMD9; PSME3; RBX1; TCF7L1;	BTRC|IDBG-87102|ENSG00000166167|8945|; FRAT1|IDBG-84511|ENSG00000165879|10023|; PPP2R1A|IDBG-66700|ENSG00000105568|5518|; PPP2R1B|IDBG-70936|ENSG00000137713|5519|; PPP2R5B|IDBG-55992|ENSG00000068971|5526|; PPP2R5D|IDBG-87570|ENSG00000112640|5528|; PSMA5|IDBG-100819|ENSG00000143106|5686|; PSMB10|IDBG-37710|ENSG00000205220|5699|; PSMB1|IDBG-99310|ENSG00000008018|5689|; PSMB3|IDBG-773340|ENSG00000277791|5691|; PSMB4|IDBG-102368|ENSG00000159377|5692|; PSMB6|IDBG-19703|ENSG00000142507|5694|; PSMB7|IDBG-84799|ENSG00000136930|5695|; PSMC4|IDBG-51029|ENSG00000013275|5704|; PSMD11|IDBG-40157|ENSG00000108671|5717|; PSMD1|IDBG-83029|ENSG00000173692|5707|; PSMD2|IDBG-67752|ENSG00000175166|5708|; PSMD4|IDBG-102328|ENSG00000159352|5710|; PSMD5|IDBG-83047|ENSG00000095261|5711|; PSMD6|IDBG-43018|ENSG00000163636|9861|; PSMD8|IDBG-48709|ENSG00000099341|5714|; PSMD9|IDBG-62042|ENSG00000110801|102724403,5715|; PSME3|IDBG-51809|ENSG00000131467|10197|; RBX1|IDBG-8962|ENSG00000100387|9978|; TCF7L1|IDBG-58889|ENSG00000152284|83439|;
truncated APC mutants destabilize the destruction complex	16689	REACTOME	9606	25	81	0.204057	0.65109	BTRC; FRAT1; PPP2R1A; PPP2R1B; PPP2R5B; PPP2R5D; PSMA5; PSMB10; PSMB1; PSMB3; PSMB4; PSMB6; PSMB7; PSMC4; PSMD11; PSMD1; PSMD2; PSMD4; PSMD5; PSMD6; PSMD8; PSMD9; PSME3; RBX1; TCF7L1;	BTRC|IDBG-87102|ENSG00000166167|8945|; FRAT1|IDBG-84511|ENSG00000165879|10023|; PPP2R1A|IDBG-66700|ENSG00000105568|5518|; PPP2R1B|IDBG-70936|ENSG00000137713|5519|; PPP2R5B|IDBG-55992|ENSG00000068971|5526|; PPP2R5D|IDBG-87570|ENSG00000112640|5528|; PSMA5|IDBG-100819|ENSG00000143106|5686|; PSMB10|IDBG-37710|ENSG00000205220|5699|; PSMB1|IDBG-99310|ENSG00000008018|5689|; PSMB3|IDBG-773340|ENSG00000277791|5691|; PSMB4|IDBG-102368|ENSG00000159377|5692|; PSMB6|IDBG-19703|ENSG00000142507|5694|; PSMB7|IDBG-84799|ENSG00000136930|5695|; PSMC4|IDBG-51029|ENSG00000013275|5704|; PSMD11|IDBG-40157|ENSG00000108671|5717|; PSMD1|IDBG-83029|ENSG00000173692|5707|; PSMD2|IDBG-67752|ENSG00000175166|5708|; PSMD4|IDBG-102328|ENSG00000159352|5710|; PSMD5|IDBG-83047|ENSG00000095261|5711|; PSMD6|IDBG-43018|ENSG00000163636|9861|; PSMD8|IDBG-48709|ENSG00000099341|5714|; PSMD9|IDBG-62042|ENSG00000110801|102724403,5715|; PSME3|IDBG-51809|ENSG00000131467|10197|; RBX1|IDBG-8962|ENSG00000100387|9978|; TCF7L1|IDBG-58889|ENSG00000152284|83439|;
truncations of AMER1 destabilize the destruction complex	18627	REACTOME	9606	25	81	0.204057	0.65109	BTRC; FRAT1; PPP2R1A; PPP2R1B; PPP2R5B; PPP2R5D; PSMA5; PSMB10; PSMB1; PSMB3; PSMB4; PSMB6; PSMB7; PSMC4; PSMD11; PSMD1; PSMD2; PSMD4; PSMD5; PSMD6; PSMD8; PSMD9; PSME3; RBX1; TCF7L1;	BTRC|IDBG-87102|ENSG00000166167|8945|; FRAT1|IDBG-84511|ENSG00000165879|10023|; PPP2R1A|IDBG-66700|ENSG00000105568|5518|; PPP2R1B|IDBG-70936|ENSG00000137713|5519|; PPP2R5B|IDBG-55992|ENSG00000068971|5526|; PPP2R5D|IDBG-87570|ENSG00000112640|5528|; PSMA5|IDBG-100819|ENSG00000143106|5686|; PSMB10|IDBG-37710|ENSG00000205220|5699|; PSMB1|IDBG-99310|ENSG00000008018|5689|; PSMB3|IDBG-773340|ENSG00000277791|5691|; PSMB4|IDBG-102368|ENSG00000159377|5692|; PSMB6|IDBG-19703|ENSG00000142507|5694|; PSMB7|IDBG-84799|ENSG00000136930|5695|; PSMC4|IDBG-51029|ENSG00000013275|5704|; PSMD11|IDBG-40157|ENSG00000108671|5717|; PSMD1|IDBG-83029|ENSG00000173692|5707|; PSMD2|IDBG-67752|ENSG00000175166|5708|; PSMD4|IDBG-102328|ENSG00000159352|5710|; PSMD5|IDBG-83047|ENSG00000095261|5711|; PSMD6|IDBG-43018|ENSG00000163636|9861|; PSMD8|IDBG-48709|ENSG00000099341|5714|; PSMD9|IDBG-62042|ENSG00000110801|102724403,5715|; PSME3|IDBG-51809|ENSG00000131467|10197|; RBX1|IDBG-8962|ENSG00000100387|9978|; TCF7L1|IDBG-58889|ENSG00000152284|83439|;
Cell cycle: g2/m checkpoint	3977	PID BIOCARTA	9606	8	22	0.198082	0.652194	ATR; CCNB1; CHEK1; CHEK2; PI4KA; TOP3B; TP53; WEE1;	ATR|IDBG-59521|ENSG00000175054|545|; CCNB1|IDBG-25262|ENSG00000134057|891|; CHEK1|IDBG-75536|ENSG00000149554|1111|; CHEK2|IDBG-3314|ENSG00000183765|11200|; PI4KA|IDBG-401917|ENSG00000241973|5297|; TOP3B|IDBG-2166|ENSG00000100038|8940|; TP53|IDBG-26364|ENSG00000141510|7157|; WEE1|IDBG-31415|ENSG00000166483|7465|;
GMCSF-mediated signaling events	15598	PID NCI	9606	8	22	0.198082	0.652194	CCL2; CISH; CSF2; FOS; GAB2; IRF8; PIK3R1; SOS1;	CCL2|IDBG-40504|ENSG00000108691|6347|; CISH|IDBG-37175|ENSG00000114737|1154|; CSF2|IDBG-41275|ENSG00000164400|1437|; FOS|IDBG-12957|ENSG00000170345|2353|; GAB2|IDBG-65975|ENSG00000033327|9846|; IRF8|IDBG-45278|ENSG00000140968|3394|; PIK3R1|IDBG-25037|ENSG00000145675|5295|; SOS1|IDBG-47279|ENSG00000115904|6654|;
Nicotinate Nicotinamide metabolism	16179	INOH	9606	8	22	0.198082	0.652194	ENPP2; NADSYN1; NMNAT1; NT5C2; NT5C; NT5E; PNP; QPRT;	ENPP2|IDBG-33807|ENSG00000136960|5168|; NADSYN1|IDBG-62591|ENSG00000172890|55191|; NMNAT1|IDBG-88778|ENSG00000173614|64802|; NT5C2|IDBG-88327|ENSG00000076685|22978|; NT5C|IDBG-68025|ENSG00000125458|30833|; NT5E|IDBG-93979|ENSG00000135318|4907|; PNP|IDBG-2272|ENSG00000198805|4860|; QPRT|IDBG-24543|ENSG00000103485|101929880,23475|;
Pentose phosphate cycle	16253	INOH	9606	8	22	0.198082	0.652194	ALDOC; PFKL; PFKM; PGLS; PRPS2; RBKS; TALDO1; UMPS;	ALDOC|IDBG-36924|ENSG00000109107|230|; PFKL|IDBG-5228|ENSG00000141959|5211|; PFKM|IDBG-29733|ENSG00000152556|5213|; PGLS|IDBG-36778|ENSG00000130313|25796|; PRPS2|IDBG-44129|ENSG00000101911|5634|; RBKS|IDBG-40661|ENSG00000171174|64080|; TALDO1|IDBG-17874|ENSG00000177156|6888|; UMPS|IDBG-53858|ENSG00000114491|7372|;
Role of brca1 brca2 and atr in cancer susceptibility	4115	PID BIOCARTA	9606	8	22	0.198082	0.652194	ATR; CHEK1; CHEK2; FANCC; RAD17; RAD51; RAD9A; TP53;	ATR|IDBG-59521|ENSG00000175054|545|; CHEK1|IDBG-75536|ENSG00000149554|1111|; CHEK2|IDBG-3314|ENSG00000183765|11200|; FANCC|IDBG-77041|ENSG00000158169|2176|; RAD17|IDBG-25785|ENSG00000152942|5884|; RAD51|IDBG-6509|ENSG00000051180|5888|; RAD9A|IDBG-60163|ENSG00000172613|100130987,5883|; TP53|IDBG-26364|ENSG00000141510|7157|;
Tumor suppressor arf inhibits ribosomal biogenesis	4089	PID BIOCARTA	9606	8	22	0.198082	0.652194	E2F1; NFKBIB; PIK3R1; POLR1A; POLR1B; POLR1C; TP53; TWIST1;	E2F1|IDBG-67214|ENSG00000101412|1869|; NFKBIB|IDBG-49787|ENSG00000104825|4793|; PIK3R1|IDBG-25037|ENSG00000145675|5295|; POLR1A|IDBG-59571|ENSG00000068654|25885|; POLR1B|IDBG-66306|ENSG00000125630|84172|; POLR1C|IDBG-88354|ENSG00000171453|9533|; TP53|IDBG-26364|ENSG00000141510|7157|; TWIST1|IDBG-9102|ENSG00000122691|7291|;
Cellular responses to stress	16723	REACTOME	9606	69	240	0.206002	0.656168	ANAPC11; ANAPC2; ANAPC7; ATOX1; ATR; CAMK2A; CAT; CBX8; CCNA1; CCNA2; CCNE1; CDC23; CDC26; CDKN1B; CDKN2B; CDKN2C; CREBBP; E2F1; EGLN1; EGLN2; EHMT1; EHMT2; EP400; ERF; FKBP4; FOS; FZR1; GPX3; GPX8; H2AFX; HIF1AN; HIST1H1A; HIST1H1B; HIST1H1C; HIST1H1D; HIST1H1E; HIST1H2AC; HIST1H2AD; HIST1H2AJ; HIST1H2BD; HIST1H2BH; HIST1H2BJ; HIST1H2BL; HIST1H2BO; HIST2H2AC; HIST2H2BE; HSBP1; HSF1; HSPA2; IFNB1; IGFBP7; IL1A; MAP2K7; MAP4K4; MAPK1; MAPK3; MINK1; PHC3; PRDX3; RBBP4; RBX1; RING1; SOD1; TERF1; TFDP1; TP53; TXNRD2; UBN1; YWHAE;	ANAPC11|IDBG-72756|ENSG00000141552|51529|; ANAPC2|IDBG-93182|ENSG00000176248|29882|; ANAPC7|IDBG-57027|ENSG00000196510|51434|; ATOX1|IDBG-54595|ENSG00000177556|475|; ATR|IDBG-59521|ENSG00000175054|545|; CAMK2A|IDBG-53452|ENSG00000070808|815|; CAT|IDBG-39262|ENSG00000121691|847|; CBX8|IDBG-71216|ENSG00000141570|57332|; CCNA1|IDBG-24529|ENSG00000133101|8900|; CCNA2|IDBG-36372|ENSG00000145386|890|; CCNE1|IDBG-41865|ENSG00000105173|898|; CDC23|IDBG-46810|ENSG00000094880|8697|; CDC26|IDBG-81571|ENSG00000176386|246184|; CDKN1B|IDBG-20317|ENSG00000111276|1027|; CDKN2B|IDBG-54658|ENSG00000147883|1030|; CDKN2C|IDBG-98423|ENSG00000123080|1031|; CREBBP|IDBG-12340|ENSG00000005339|1387|; E2F1|IDBG-67214|ENSG00000101412|1869|; EGLN1|IDBG-107429|ENSG00000135766|54583|; EGLN2|IDBG-728297|ENSG00000269858|112398|; EHMT1|IDBG-93549|ENSG00000181090|79813|; EHMT2|IDBG-79489|ENSG00000204371|102724277,10919|; EP400|IDBG-65143|ENSG00000183495|57634|; ERF|IDBG-54003|ENSG00000105722|2077|; FKBP4|IDBG-12313|ENSG00000004478|2288|; FOS|IDBG-12957|ENSG00000170345|2353|; FZR1|IDBG-17274|ENSG00000105325|51343|; GPX3|IDBG-54044|ENSG00000211445|2878|; GPX8|IDBG-20980|ENSG00000164294|493869|; H2AFX|IDBG-74259|ENSG00000188486|3014|; HIF1AN|IDBG-86613|ENSG00000166135|55662|; HIST1H1A|IDBG-66749|ENSG00000124610|3024|; HIST1H1B|IDBG-71233|ENSG00000184357|3009|; HIST1H1C|IDBG-67352|ENSG00000187837|3006|; HIST1H1D|IDBG-68753|ENSG00000124575|3007|; HIST1H1E|IDBG-67975|ENSG00000168298|3008|; HIST1H2AC|IDBG-67915|ENSG00000180573|8334|; HIST1H2AD|IDBG-71465|ENSG00000196866|3013|; HIST1H2AJ|IDBG-775433|ENSG00000276368|8331|; HIST1H2BD|IDBG-68028|ENSG00000158373|3017|; HIST1H2BH|IDBG-774616|ENSG00000275713|8345|; HIST1H2BJ|IDBG-69798|ENSG00000124635|8970|; HIST1H2BL|IDBG-70396|ENSG00000185130|8340|; HIST1H2BO|IDBG-776782|ENSG00000274641|8348|; HIST2H2AC|IDBG-102011|ENSG00000184260|8338|; HIST2H2BE|IDBG-101997|ENSG00000184678|8349|; HSBP1|IDBG-306658|ENSG00000230989|3281|; HSF1|IDBG-40498|ENSG00000185122|3297|; HSPA2|IDBG-9191|ENSG00000126803|3306|; IFNB1|IDBG-53485|ENSG00000171855|3456|; IGFBP7|IDBG-20639|ENSG00000163453|3490|; IL1A|IDBG-66482|ENSG00000115008|3552|; MAP2K7|IDBG-24000|ENSG00000076984|5609|; MAP4K4|IDBG-63853|ENSG00000071054|9448|; MAPK1|IDBG-2147|ENSG00000100030|5594|; MAPK3|IDBG-25745|ENSG00000102882|5595|; MINK1|IDBG-19945|ENSG00000141503|50488|; PHC3|IDBG-64379|ENSG00000173889|80012|; PRDX3|IDBG-91076|ENSG00000165672|10935|; RBBP4|IDBG-95780|ENSG00000162521|5928|; RBX1|IDBG-8962|ENSG00000100387|9978|; RING1|IDBG-82377|ENSG00000204227|6015|; SOD1|IDBG-1609|ENSG00000142168|6647|; TERF1|IDBG-25349|ENSG00000147601|7013|; TFDP1|IDBG-53460|ENSG00000198176|7027|; TP53|IDBG-26364|ENSG00000141510|7157|; TXNRD2|IDBG-1472|ENSG00000184470|10587|; UBN1|IDBG-13223|ENSG00000118900|29855|; YWHAE|IDBG-14629|ENSG00000108953|7531|;
Fc-epsilon receptor I signaling in mast cells	15695	PID NCI	9606	19	60	0.206927	0.656861	BTK; CHUK; DOK1; FCER1G; FER; FOS; FYN; GAB2; HRAS; MAP2K7; MAPK1; MAPK3; NFATC2; PIK3R1; PLA2G4A; PLCG1; PLD2; PTPN13; SOS1;	BTK|IDBG-79651|ENSG00000010671|695|; CHUK|IDBG-243385|ENSG00000213341|1147|; DOK1|IDBG-57879|ENSG00000115325|1796|; FCER1G|IDBG-104229|ENSG00000158869|2207|; FER|IDBG-36195|ENSG00000151422|2241|; FOS|IDBG-12957|ENSG00000170345|2353|; FYN|IDBG-95463|ENSG00000010810|102724705,2534|; GAB2|IDBG-65975|ENSG00000033327|9846|; HRAS|IDBG-16878|ENSG00000174775|3265|; MAP2K7|IDBG-24000|ENSG00000076984|5609|; MAPK1|IDBG-2147|ENSG00000100030|5594|; MAPK3|IDBG-25745|ENSG00000102882|5595|; NFATC2|IDBG-81223|ENSG00000101096|4773|; PIK3R1|IDBG-25037|ENSG00000145675|5295|; PLA2G4A|IDBG-105429|ENSG00000116711|5321|; PLCG1|IDBG-75238|ENSG00000124181|5335|; PLD2|IDBG-19793|ENSG00000129219|5338|; PTPN13|IDBG-28517|ENSG00000163629|5783|; SOS1|IDBG-47279|ENSG00000115904|6654|;
Chemokine receptors bind chemokines	13243	REACTOME	9606	17	53	0.206606	0.656963	CCL11; CCL17; CCL20; CCL22; CCL2; CCL28; CCL7; CCR7; CXCL11; CXCL1; CXCL12; CXCL13; CXCL2; CXCL3; CXCL5; CXCL9; CXCR4;	CCL11|IDBG-40645|ENSG00000172156|6356|; CCL17|IDBG-33236|ENSG00000102970|6361|; CCL20|IDBG-82684|ENSG00000115009|6364|; CCL22|IDBG-33170|ENSG00000102962|6367|; CCL2|IDBG-40504|ENSG00000108691|6347|; CCL28|IDBG-19270|ENSG00000151882|56477|; CCL7|IDBG-40580|ENSG00000108688|6354|; CCR7|IDBG-47801|ENSG00000126353|1236|; CXCL11|IDBG-25238|ENSG00000169248|6373|; CXCL1|IDBG-24070|ENSG00000163739|2919|; CXCL12|IDBG-71595|ENSG00000107562|6387|; CXCL13|IDBG-25774|ENSG00000156234|10563|; CXCL2|IDBG-24257|ENSG00000081041|2920|; CXCL3|IDBG-24221|ENSG00000163734|2921|; CXCL5|IDBG-24181|ENSG00000163735|6374|; CXCL9|IDBG-25111|ENSG00000138755|4283|; CXCR4|IDBG-71032|ENSG00000121966|7852|;
Endocytosis	4386	KEGG	9606	62	214	0.200512	0.659027	ACAP1; ACAP3; ADRB2; AGAP2; AP2A1; AP2A2; ARAP3; ARF5; ARFGAP1; ARFGAP2; ARFGAP3; ASAP2; CHMP4C; CHMP6; CHMP7; CXCR4; CYTH3; DNAJC6; DNM3; EHD4; EPS15; FLT1; FOLR2; FOLR3; GBF1; GIT1; HLA-C; HLA-G; HRAS; HSPA2; IGF1R; IL2RG; IQSEC1; LDLRAP1; MET; NEDD4; PDCD6IP; PIP5K1A; PIP5K1C; PLD2; PSD; RAB11B; RAB11FIP1; RAB11FIP3; RAB22A; RAB31; RAB5B; RAB5C; RET; SH3GL1; SH3GLB2; SMAD3; SMURF2; SNF8; STAMBP; TRAF6; VPS25; VPS28; VPS36; VPS37B; ZFYVE20; ZFYVE9;	ACAP1|IDBG-24566|ENSG00000072818|9744|; ACAP3|IDBG-84901|ENSG00000131584|116983|; ADRB2|IDBG-52685|ENSG00000169252|154|; AGAP2|IDBG-43540|ENSG00000135439|116986|; AP2A1|IDBG-63459|ENSG00000196961|160|; AP2A2|IDBG-18640|ENSG00000183020|161|; ARAP3|IDBG-50822|ENSG00000120318|64411|; ARF5|IDBG-39356|ENSG00000004059|381|; ARFGAP1|IDBG-85926|ENSG00000101199|55738|; ARFGAP2|IDBG-42643|ENSG00000149182|84364|; ARFGAP3|IDBG-408807|ENSG00000242247|26286|; ASAP2|IDBG-27381|ENSG00000151693|8853|; CHMP4C|IDBG-26894|ENSG00000164695|92421|; CHMP6|IDBG-71878|ENSG00000176108|79643|; CHMP7|IDBG-11804|ENSG00000147457|91782|; CXCR4|IDBG-71032|ENSG00000121966|7852|; CYTH3|IDBG-8069|ENSG00000008256|9265|; DNAJC6|IDBG-99461|ENSG00000116675|9829|; DNM3|IDBG-104822|ENSG00000197959|26052|; EHD4|IDBG-7456|ENSG00000103966|30844|; EPS15|IDBG-98484|ENSG00000085832|2060|; FLT1|IDBG-20108|ENSG00000102755|2321|; FOLR2|IDBG-63326|ENSG00000165457|2350|; FOLR3|IDBG-63222|ENSG00000110203|2352|; GBF1|IDBG-87843|ENSG00000107862|8729|; GIT1|IDBG-38394|ENSG00000108262|28964|; HLA-C|IDBG-77290|ENSG00000204525|3107|; HLA-G|IDBG-298543|ENSG00000204632|3135|; HRAS|IDBG-16878|ENSG00000174775|3265|; HSPA2|IDBG-9191|ENSG00000126803|3306|; IGF1R|IDBG-31432|ENSG00000140443|3480|; IL2RG|IDBG-74884|ENSG00000147168|3561|; IQSEC1|IDBG-19527|ENSG00000144711|9922|; LDLRAP1|IDBG-94355|ENSG00000157978|26119|; MET|IDBG-37371|ENSG00000105976|4233|; NEDD4|IDBG-13236|ENSG00000069869|4734|; PDCD6IP|IDBG-24373|ENSG00000170248|10015|; PIP5K1A|IDBG-102321|ENSG00000143398|8394|; PIP5K1C|IDBG-17648|ENSG00000186111|23396|; PLD2|IDBG-19793|ENSG00000129219|5338|; PSD|IDBG-87921|ENSG00000059915|5662|; RAB11B|IDBG-24714|ENSG00000185236|9230|; RAB11FIP1|IDBG-17106|ENSG00000156675|80223|; RAB11FIP3|IDBG-7632|ENSG00000090565|9727|; RAB22A|IDBG-82535|ENSG00000124209|57403|; RAB31|IDBG-822|ENSG00000168461|11031|; RAB5B|IDBG-39641|ENSG00000111540|102723609,5869|; RAB5C|IDBG-50350|ENSG00000108774|5878|; RET|IDBG-71064|ENSG00000165731|5979|; SH3GL1|IDBG-18865|ENSG00000141985|6455|; SH3GLB2|IDBG-88861|ENSG00000148341|56904|; SMAD3|IDBG-18366|ENSG00000166949|4088|; SMURF2|IDBG-64876|ENSG00000108854|64750|; SNF8|IDBG-57369|ENSG00000159210|102723473,11267|; STAMBP|IDBG-56678|ENSG00000124356|10617|; TRAF6|IDBG-40102|ENSG00000175104|7189|; VPS25|IDBG-51652|ENSG00000131475|84313|; VPS28|IDBG-40909|ENSG00000160948|51160|; VPS36|IDBG-35281|ENSG00000136100|51028|; VPS37B|IDBG-63025|ENSG00000139722|79720|; ZFYVE20|IDBG-20590|ENSG00000131381|64145|; ZFYVE9|IDBG-98606|ENSG00000157077|9372|;
Association of TriC/CCT with target proteins during biosynthesis	13422	REACTOME	9606	10	29	0.209038	0.659056	AP3M1; CCT8; FBXO4; FBXW4; FBXW7; FBXW9; FKBP9; LONP2; SKIV2L; USP11;	AP3M1|IDBG-79007|ENSG00000185009|26985|; CCT8|IDBG-1301|ENSG00000156261|10694|; FBXO4|IDBG-18832|ENSG00000151876|26272|; FBXW4|IDBG-87371|ENSG00000107829|6468|; FBXW7|IDBG-41233|ENSG00000109670|55294|; FBXW9|IDBG-30733|ENSG00000132004|84261|; FKBP9|IDBG-11742|ENSG00000122642|11328|; LONP2|IDBG-30049|ENSG00000102910|100507577,83752|; SKIV2L|IDBG-79738|ENSG00000204351|6499|; USP11|IDBG-61044|ENSG00000102226|8237|;
Fc epsilon receptor i signaling in mast cells	4183	PID BIOCARTA	9606	10	29	0.209038	0.659056	BTK; FCER1G; FOS; HRAS; MAP2K7; MAPK1; MAPK3; PIK3R1; PLCG1; SOS1;	BTK|IDBG-79651|ENSG00000010671|695|; FCER1G|IDBG-104229|ENSG00000158869|2207|; FOS|IDBG-12957|ENSG00000170345|2353|; HRAS|IDBG-16878|ENSG00000174775|3265|; MAP2K7|IDBG-24000|ENSG00000076984|5609|; MAPK1|IDBG-2147|ENSG00000100030|5594|; MAPK3|IDBG-25745|ENSG00000102882|5595|; PIK3R1|IDBG-25037|ENSG00000145675|5295|; PLCG1|IDBG-75238|ENSG00000124181|5335|; SOS1|IDBG-47279|ENSG00000115904|6654|;
FoxO family signaling	15266	PID NCI	9606	10	29	0.209038	0.659056	CAT; CCNB1; CDKN1B; CHUK; FBXO32; FOXO4; PLK1; RAN; RBL2; SKP2;	CAT|IDBG-39262|ENSG00000121691|847|; CCNB1|IDBG-25262|ENSG00000134057|891|; CDKN1B|IDBG-20317|ENSG00000111276|1027|; CHUK|IDBG-243385|ENSG00000213341|1147|; FBXO32|IDBG-34790|ENSG00000156804|114907|; FOXO4|IDBG-74840|ENSG00000184481|4303|; PLK1|IDBG-20740|ENSG00000166851|5347|; RAN|IDBG-64798|ENSG00000132341|5901|; RBL2|IDBG-30965|ENSG00000103479|5934|; SKP2|IDBG-16420|ENSG00000145604|6502|;
IGF1 pathway	15262	PID NCI	9606	10	29	0.209038	0.659056	BAD; CRK; GRB10; HRAS; IGF1R; IRS2; PIK3R1; RPS6KB1; SOS1; YWHAE;	BAD|IDBG-53423|ENSG00000002330|572|; CRK|IDBG-14664|ENSG00000167193|1398|; GRB10|IDBG-16688|ENSG00000106070|2887|; HRAS|IDBG-16878|ENSG00000174775|3265|; IGF1R|IDBG-31432|ENSG00000140443|3480|; IRS2|IDBG-50213|ENSG00000185950|8660|; PIK3R1|IDBG-25037|ENSG00000145675|5295|; RPS6KB1|IDBG-61938|ENSG00000108443|6198|; SOS1|IDBG-47279|ENSG00000115904|6654|; YWHAE|IDBG-14629|ENSG00000108953|7531|;
Arf1 pathway	15337	PID NCI	9606	7	19	0.210466	0.660196	AP2A1; ARFGAP1; ARFIP2; GBF1; GGA3; PIP5K1A; PLD2;	AP2A1|IDBG-63459|ENSG00000196961|160|; ARFGAP1|IDBG-85926|ENSG00000101199|55738|; ARFIP2|IDBG-29171|ENSG00000132254|23647|; GBF1|IDBG-87843|ENSG00000107862|8729|; GGA3|IDBG-68138|ENSG00000125447|23163|; PIP5K1A|IDBG-102321|ENSG00000143398|8394|; PLD2|IDBG-19793|ENSG00000129219|5338|;
Er associated degradation (erad) pathway	4067	PID BIOCARTA	9606	7	19	0.210466	0.660196	GANAB; MAN1A2; MAN1C1; MAN2B1; MAN2C1; MOGS; RBX1;	GANAB|IDBG-51371|ENSG00000089597|23193|; MAN1A2|IDBG-101453|ENSG00000198162|10905|; MAN1C1|IDBG-94363|ENSG00000117643|57134|; MAN2B1|IDBG-30534|ENSG00000104774|4125|; MAN2C1|IDBG-23274|ENSG00000140400|4123|; MOGS|IDBG-57447|ENSG00000115275|7841|; RBX1|IDBG-8962|ENSG00000100387|9978|;
SOS-mediated signalling	13209	REACTOME	9606	7	19	0.210466	0.660196	HRAS; IRS2; KRAS; MAPK1; MAPK3; NRAS; SOS1;	HRAS|IDBG-16878|ENSG00000174775|3265|; IRS2|IDBG-50213|ENSG00000185950|8660|; KRAS|IDBG-23889|ENSG00000133703|3845|; MAPK1|IDBG-2147|ENSG00000100030|5594|; MAPK3|IDBG-25745|ENSG00000102882|5595|; NRAS|IDBG-243969|ENSG00000213281|4893|; SOS1|IDBG-47279|ENSG00000115904|6654|;
Insulin receptor signaling	16186	INOH	9606	26	85	0.212957	0.666882	ARAF; BAD; EIF4A1; EIF4A2; EIF4EBP1; FOXO4; GYS1; HRAS; INSR; IRS2; KRAS; MAPK1; MAPK3; NRAS; PIK3R1; PPP2R1A; PPP2R1B; PPP2R5B; PPP2R5D; PRKAA1; RICTOR; RPS6; RPS6KB1; SOS1; TSC1; YWHAE;	ARAF|IDBG-61504|ENSG00000078061|369|; BAD|IDBG-53423|ENSG00000002330|572|; EIF4A1|IDBG-25777|ENSG00000161960|1973,26781,652965,652966|; EIF4A2|IDBG-69090|ENSG00000156976|100302143,1974,6043,619567,619568,677847|; EIF4EBP1|IDBG-17284|ENSG00000187840|1978|; FOXO4|IDBG-74840|ENSG00000184481|4303|; GYS1|IDBG-61643|ENSG00000104812|2997|; HRAS|IDBG-16878|ENSG00000174775|3265|; INSR|IDBG-22529|ENSG00000171105|3643|; IRS2|IDBG-50213|ENSG00000185950|8660|; KRAS|IDBG-23889|ENSG00000133703|3845|; MAPK1|IDBG-2147|ENSG00000100030|5594|; MAPK3|IDBG-25745|ENSG00000102882|5595|; NRAS|IDBG-243969|ENSG00000213281|4893|; PIK3R1|IDBG-25037|ENSG00000145675|5295|; PPP2R1A|IDBG-66700|ENSG00000105568|5518|; PPP2R1B|IDBG-70936|ENSG00000137713|5519|; PPP2R5B|IDBG-55992|ENSG00000068971|5526|; PPP2R5D|IDBG-87570|ENSG00000112640|5528|; PRKAA1|IDBG-18226|ENSG00000132356|5562|; RICTOR|IDBG-17688|ENSG00000164327|253260|; RPS6|IDBG-52818|ENSG00000137154|6194|; RPS6KB1|IDBG-61938|ENSG00000108443|6198|; SOS1|IDBG-47279|ENSG00000115904|6654|; TSC1|IDBG-90470|ENSG00000165699|7248|; YWHAE|IDBG-14629|ENSG00000108953|7531|;
Acetylcholine Neurotransmitter Release Cycle	13802	REACTOME	9606	6	16	0.223891	0.682702	PPFIA1; PPFIA4; RAB3A; STX1A; SYT1; VAMP2;	PPFIA1|IDBG-62169|ENSG00000131626|8500|; PPFIA4|IDBG-105909|ENSG00000143847|8497|; RAB3A|IDBG-37807|ENSG00000105649|5864|; STX1A|IDBG-20282|ENSG00000106089|6804|; SYT1|IDBG-49321|ENSG00000067715|6857|; VAMP2|IDBG-281536|ENSG00000220205|6844|;
Aminosugars metabolism	16195	INOH	9606	6	16	0.223891	0.682702	GFPT2; GNE; HK1; MPI; NANS; PGM3;	GFPT2|IDBG-62273|ENSG00000131459|9945|; GNE|IDBG-65042|ENSG00000159921|10020|; HK1|IDBG-76783|ENSG00000156515|3098|; MPI|IDBG-22813|ENSG00000178802|4351|; NANS|IDBG-78125|ENSG00000095380|54187|; PGM3|IDBG-93783|ENSG00000013375|5238|;
Chromatin remodeling by hswi/snf atp-dependent complexes	4140	PID BIOCARTA	9606	6	16	0.223891	0.682702	GTF2B; POLR2A; SMARCB1; SMARCC1; SMARCC2; SMARCE1;	GTF2B|IDBG-100140|ENSG00000137947|2959|; POLR2A|IDBG-25255|ENSG00000181222|102723646,5430|; SMARCB1|IDBG-2584|ENSG00000099956|6598|; SMARCC1|IDBG-31858|ENSG00000173473|6599|; SMARCC2|IDBG-40152|ENSG00000139613|102724664,6601|; SMARCE1|IDBG-47847|ENSG00000073584|6605|;
Dopamine Neurotransmitter Release Cycle	13801	REACTOME	9606	6	16	0.223891	0.682702	PPFIA1; PPFIA4; RAB3A; STX1A; SYT1; VAMP2;	PPFIA1|IDBG-62169|ENSG00000131626|8500|; PPFIA4|IDBG-105909|ENSG00000143847|8497|; RAB3A|IDBG-37807|ENSG00000105649|5864|; STX1A|IDBG-20282|ENSG00000106089|6804|; SYT1|IDBG-49321|ENSG00000067715|6857|; VAMP2|IDBG-281536|ENSG00000220205|6844|;
Eukaryotic protein translation	4055	PID BIOCARTA	9606	6	16	0.223891	0.682702	EIF1; EIF1AX; EIF2S3; EIF3A; EIF4A1; EIF4A2;	EIF1|IDBG-49651|ENSG00000173812|10209,102723417|; EIF1AX|IDBG-50658|ENSG00000173674|1964|; EIF2S3|IDBG-52677|ENSG00000130741|1968|; EIF3A|IDBG-90993|ENSG00000107581|8661|; EIF4A1|IDBG-25777|ENSG00000161960|1973,26781,652965,652966|; EIF4A2|IDBG-69090|ENSG00000156976|100302143,1974,6043,619567,619568,677847|;
Mismatch Repair	19342	REACTOME	9606	6	16	0.223891	0.682702	EXO1; MSH2; PMS2; POLD1; POLD2; POLD3;	EXO1|IDBG-107718|ENSG00000174371|9156|; MSH2|IDBG-50900|ENSG00000095002|4436|; PMS2|IDBG-7921|ENSG00000122512|5395|; POLD1|IDBG-64392|ENSG00000062822|5424|; POLD2|IDBG-14295|ENSG00000106628|5425|; POLD3|IDBG-64335|ENSG00000077514|10714|;
Platelet sensitization by LDL	13107	REACTOME	9606	6	16	0.223891	0.682702	LRP8; PLA2G4A; PPP2R1A; PPP2R1B; PPP2R5B; PPP2R5D;	LRP8|IDBG-98740|ENSG00000157193|7804|; PLA2G4A|IDBG-105429|ENSG00000116711|5321|; PPP2R1A|IDBG-66700|ENSG00000105568|5518|; PPP2R1B|IDBG-70936|ENSG00000137713|5519|; PPP2R5B|IDBG-55992|ENSG00000068971|5526|; PPP2R5D|IDBG-87570|ENSG00000112640|5528|;
Regulation of p38-alpha and p38-beta	15540	PID NCI	9606	6	16	0.223891	0.682702	DUSP10; DUSP16; DUSP8; MAP3K12; TAB1; TRAF6;	DUSP10|IDBG-106785|ENSG00000143507|11221|; DUSP16|IDBG-20236|ENSG00000111266|80824|; DUSP8|IDBG-19372|ENSG00000184545|101927562,1850|; MAP3K12|IDBG-36895|ENSG00000139625|7786|; TAB1|IDBG-8281|ENSG00000100324|10454|; TRAF6|IDBG-40102|ENSG00000175104|7189|;
Serotonin Neurotransmitter Release Cycle	13803	REACTOME	9606	6	16	0.223891	0.682702	PPFIA1; PPFIA4; RAB3A; STX1A; SYT1; VAMP2;	PPFIA1|IDBG-62169|ENSG00000131626|8500|; PPFIA4|IDBG-105909|ENSG00000143847|8497|; RAB3A|IDBG-37807|ENSG00000105649|5864|; STX1A|IDBG-20282|ENSG00000106089|6804|; SYT1|IDBG-49321|ENSG00000067715|6857|; VAMP2|IDBG-281536|ENSG00000220205|6844|;
Synthesis, secretion, and deacylation of Ghrelin	13371	REACTOME	9606	6	16	0.223891	0.682702	ACHE; IGF1; KLF4; SPCS1; SPCS2; SPCS3;	ACHE|IDBG-32513|ENSG00000087085|43|; IGF1|IDBG-53609|ENSG00000017427|3479|; KLF4|IDBG-79820|ENSG00000136826|9314|; SPCS1|IDBG-39619|ENSG00000114902|28972|; SPCS2|IDBG-64536|ENSG00000118363|9789|; SPCS3|IDBG-45423|ENSG00000129128|60559|;
NOD-like receptor signaling pathway	8112	KEGG	9606	18	57	0.219001	0.683504	CARD9; CASP1; CASP5; CCL2; CHUK; CXCL1; CXCL2; MAP3K7; MAPK1; MAPK3; MEFV; NFKBIB; NLRP1; NOD2; TAB1; TAB3; TRAF6; TRIP6;	CARD9|IDBG-92266|ENSG00000187796|64170|; CASP1|IDBG-69618|ENSG00000137752|834|; CASP5|IDBG-69591|ENSG00000137757|838|; CCL2|IDBG-40504|ENSG00000108691|6347|; CHUK|IDBG-243385|ENSG00000213341|1147|; CXCL1|IDBG-24070|ENSG00000163739|2919|; CXCL2|IDBG-24257|ENSG00000081041|2920|; MAP3K7|IDBG-94374|ENSG00000135341|6885|; MAPK1|IDBG-2147|ENSG00000100030|5594|; MAPK3|IDBG-25745|ENSG00000102882|5595|; MEFV|IDBG-11729|ENSG00000103313|4210|; NFKBIB|IDBG-49787|ENSG00000104825|4793|; NLRP1|IDBG-21836|ENSG00000091592|22861|; NOD2|IDBG-30654|ENSG00000167207|64127|; TAB1|IDBG-8281|ENSG00000100324|10454|; TAB3|IDBG-53967|ENSG00000157625|257397|; TRAF6|IDBG-40102|ENSG00000175104|7189|; TRIP6|IDBG-32241|ENSG00000087077|102466755,7205|;
Non-small cell lung cancer	444	KEGG	9606	18	57	0.219001	0.683504	ALK; ARAF; BAD; CASP9; E2F1; FHIT; HRAS; KRAS; MAPK1; MAPK3; NRAS; PIK3CG; PIK3R1; PIK3R5; PLCG1; SOS1; STK4; TP53;	ALK|IDBG-42084|ENSG00000171094|238|; ARAF|IDBG-61504|ENSG00000078061|369|; BAD|IDBG-53423|ENSG00000002330|572|; CASP9|IDBG-90895|ENSG00000132906|842|; E2F1|IDBG-67214|ENSG00000101412|1869|; FHIT|IDBG-42471|ENSG00000189283|2272|; HRAS|IDBG-16878|ENSG00000174775|3265|; KRAS|IDBG-23889|ENSG00000133703|3845|; MAPK1|IDBG-2147|ENSG00000100030|5594|; MAPK3|IDBG-25745|ENSG00000102882|5595|; NRAS|IDBG-243969|ENSG00000213281|4893|; PIK3CG|IDBG-35338|ENSG00000105851|5294|; PIK3R1|IDBG-25037|ENSG00000145675|5295|; PIK3R5|IDBG-29574|ENSG00000141506|23533|; PLCG1|IDBG-75238|ENSG00000124181|5335|; SOS1|IDBG-47279|ENSG00000115904|6654|; STK4|IDBG-77184|ENSG00000101109|6789|; TP53|IDBG-26364|ENSG00000141510|7157|;
Oocyte meiosis	8113	KEGG	9606	34	114	0.220059	0.685655	ADCY3; ANAPC11; ANAPC2; ANAPC7; AURKA; BTRC; BUB1; CAMK2A; CCNB1; CCNB2; CCNE1; CDC20; CDC23; CDC26; CPEB1; IGF1; IGF1R; ITPR2; ITPR3; MAD2L1; MAPK1; MAPK3; PLK1; PPP1CC; PPP2R1A; PPP2R1B; PPP2R5B; PPP2R5D; RBX1; SLK; SMC1A; SMC3; STAG3; YWHAE;	ADCY3|IDBG-34125|ENSG00000138031|109|; ANAPC11|IDBG-72756|ENSG00000141552|51529|; ANAPC2|IDBG-93182|ENSG00000176248|29882|; ANAPC7|IDBG-57027|ENSG00000196510|51434|; AURKA|IDBG-81805|ENSG00000087586|6790|; BTRC|IDBG-87102|ENSG00000166167|8945|; BUB1|IDBG-65670|ENSG00000169679|699|; CAMK2A|IDBG-53452|ENSG00000070808|815|; CCNB1|IDBG-25262|ENSG00000134057|891|; CCNB2|IDBG-14456|ENSG00000157456|9133|; CCNE1|IDBG-41865|ENSG00000105173|898|; CDC20|IDBG-97410|ENSG00000117399|991|; CDC23|IDBG-46810|ENSG00000094880|8697|; CDC26|IDBG-81571|ENSG00000176386|246184|; CPEB1|IDBG-232678|ENSG00000214575|64506|; IGF1|IDBG-53609|ENSG00000017427|3479|; IGF1R|IDBG-31432|ENSG00000140443|3480|; ITPR2|IDBG-24160|ENSG00000123104|3709|; ITPR3|IDBG-82972|ENSG00000096433|3710|; MAD2L1|IDBG-35919|ENSG00000164109|4085|; MAPK1|IDBG-2147|ENSG00000100030|5594|; MAPK3|IDBG-25745|ENSG00000102882|5595|; PLK1|IDBG-20740|ENSG00000166851|5347|; PPP1CC|IDBG-57303|ENSG00000186298|5501|; PPP2R1A|IDBG-66700|ENSG00000105568|5518|; PPP2R1B|IDBG-70936|ENSG00000137713|5519|; PPP2R5B|IDBG-55992|ENSG00000068971|5526|; PPP2R5D|IDBG-87570|ENSG00000112640|5528|; RBX1|IDBG-8962|ENSG00000100387|9978|; SLK|IDBG-88663|ENSG00000065613|9748|; SMC1A|IDBG-69775|ENSG00000072501|8243|; SMC3|IDBG-89416|ENSG00000108055|9126|; STAG3|IDBG-30896|ENSG00000066923|10734|; YWHAE|IDBG-14629|ENSG00000108953|7531|;
Glycosaminoglycan biosynthesis	458	KEGG	9606	9	26	0.222817	0.691926	B3GALT6; B4GALT7; EXT1; HS2ST1; HS3ST1; HS3ST2; HS6ST1; XYLT1; XYLT2;	B3GALT6|IDBG-84714|ENSG00000176022|126792|; B4GALT7|IDBG-60512|ENSG00000027847|11285|; EXT1|IDBG-33534|ENSG00000182197|2131|; HS2ST1|IDBG-100108|ENSG00000153936|9653|; HS3ST1|IDBG-10050|ENSG00000002587|9957|; HS3ST2|IDBG-20138|ENSG00000122254|9956|; HS6ST1|IDBG-69523|ENSG00000136720|9394|; XYLT1|IDBG-17047|ENSG00000103489|64131|; XYLT2|IDBG-58444|ENSG00000015532|64132|;
Prolonged ERK activation events	19186	REACTOME	9606	9	26	0.222817	0.691926	CRK; FRS2; HRAS; KIDINS220; KRAS; MAPK1; MAPK3; NRAS; PLCG1;	CRK|IDBG-14664|ENSG00000167193|1398|; FRS2|IDBG-47144|ENSG00000166225|10818|; HRAS|IDBG-16878|ENSG00000174775|3265|; KIDINS220|IDBG-27177|ENSG00000134313|57498|; KRAS|IDBG-23889|ENSG00000133703|3845|; MAPK1|IDBG-2147|ENSG00000100030|5594|; MAPK3|IDBG-25745|ENSG00000102882|5595|; NRAS|IDBG-243969|ENSG00000213281|4893|; PLCG1|IDBG-75238|ENSG00000124181|5335|;
Adaptive Immune System	18371	REACTOME	9606	167	604	0.223203	0.691967	ACTR1B; ANAPC11; ANAPC2; ANAPC7; AP2A1; AP2A2; ARIH2; ASB2; ASB6; BAD; BTK; BTRC; CASP9; CD200R1; CD274; CDC20; CDC23; CDC26; CDH1; CDKN1B; CHUK; CTSL2; CTSO; CXADR; DAPP1; DCTN3; DET1; DNM3; DYNC1I1; DYNC1LI2; DYNC2LI1; EIF2C2; ENAH; ERAP2; EREG; FBXO3; FBXO4; FBXO44; FBXW7; FBXW8; FCGR1B; FCGR3A; FRS2; FYN; FZR1; GSK3A; HBEGF; HECTD3; HLA-C; HLA-DMA; HLA-DOA; HLA-DPB1; HLA-DQA2; HLA-DRB5; HLA-G; HRAS; HSPA5; ICAM2; IRS2; ITPR2; ITPR3; KIF11; KIF23; KIF2C; KIF3B; KIF3C; KIF5B; KIR2DL4; KLC2; KLC4; KLHL20; KLHL21; KLHL9; KRAS; LILRA1; MAP3K14; MAP3K7; MICB; MIR4720; NEDD4; NFKBIB; NR4A1; NRAS; PAK1; PARK2; PDCD1; PDGFB; PDGFRB; PDIA3; PHLPP2; PIK3R1; PLCG1; PPP2R1A; PPP2R1B; PPP2R5B; PPP2R5D; PSMA5; PSMB10; PSMB1; PSMB3; PSMB4; PSMB6; PSMB7; PSMC4; PSMD11; PSMD1; PSMD2; PSMD4; PSMD5; PSMD6; PSMD8; PSMD9; PSME3; RACGAP1; RAP1GAP2; RAP1GAP; RASGRP1; RBX1; RICTOR; RNF123; RNF220; RNF25; RNF34; RNF4; RPS6KB2; SAR1B; SEC13; SEC24B; SEC24C; SEC31A; SEC61A2; SKP2; SMURF2; SOCS1; SOS1; SPSB1; SPSB2; STUB1; TRAF6; TRIB3; TRIM21; TRIM32; TRIM36; TUBA4A; TUBB2A; TUBB4A; TUBB4B; TYROBP; UBA3; UBA5; UBA6; UBA7; UBE2D4; UBE2F; UBE2H; UBE2J2; UBE2L3; UBE2N; UBE2S; UBE2V2; UBE2W; UBE3B; UBE4A; VCAM1; VPRBP; WSB1; null;	ACTR1B|IDBG-62477|ENSG00000115073|10120|; ANAPC11|IDBG-72756|ENSG00000141552|51529|; ANAPC2|IDBG-93182|ENSG00000176248|29882|; ANAPC7|IDBG-57027|ENSG00000196510|51434|; AP2A1|IDBG-63459|ENSG00000196961|160|; AP2A2|IDBG-18640|ENSG00000183020|161|; ARIH2|IDBG-33854|ENSG00000177479|10425|; ASB2|IDBG-17712|ENSG00000100628|51676|; ASB6|IDBG-89206|ENSG00000148331|140459|; BAD|IDBG-53423|ENSG00000002330|572|; BTK|IDBG-79651|ENSG00000010671|695|; BTRC|IDBG-87102|ENSG00000166167|8945|; CASP9|IDBG-90895|ENSG00000132906|842|; CD200R1|IDBG-50029|ENSG00000163606|131450|; CD274|IDBG-47487|ENSG00000120217|29126|; CDC20|IDBG-97410|ENSG00000117399|991|; CDC23|IDBG-46810|ENSG00000094880|8697|; CDC26|IDBG-81571|ENSG00000176386|246184|; CDH1|IDBG-38622|ENSG00000039068|999|; CDKN1B|IDBG-20317|ENSG00000111276|1027|; CHUK|IDBG-243385|ENSG00000213341|1147|; CTSL2|IDBG-77609|ENSG00000136943|1515|; CTSO|IDBG-546402|ENSG00000256043|1519|; CXADR|IDBG-854|ENSG00000154639|1525|; DAPP1|IDBG-31523|ENSG00000070190|27071|; DCTN3|IDBG-60175|ENSG00000137100|11258|; DET1|IDBG-28648|ENSG00000140543|55070|; DNM3|IDBG-104822|ENSG00000197959|26052|; DYNC1I1|IDBG-27907|ENSG00000158560|1780|; DYNC1LI2|IDBG-35488|ENSG00000135720|1783|; DYNC2LI1|IDBG-49053|ENSG00000138036|51626|; EIF2C2|IDBG-37096|ENSG00000123908|27161|; ENAH|IDBG-106949|ENSG00000154380|55740|; ERAP2|IDBG-34812|ENSG00000164308|64167|; EREG|IDBG-24370|ENSG00000124882|2069|; FBXO3|IDBG-38875|ENSG00000110429|26273|; FBXO4|IDBG-18832|ENSG00000151876|26272|; FBXO44|IDBG-89443|ENSG00000132879|93611|; FBXW7|IDBG-41233|ENSG00000109670|55294|; FBXW8|IDBG-59327|ENSG00000174989|26259|; FCGR1B|IDBG-101565|ENSG00000198019|100132417,2210|; FCGR3A|IDBG-104292|ENSG00000203747|2214|; FRS2|IDBG-47144|ENSG00000166225|10818|; FYN|IDBG-95463|ENSG00000010810|102724705,2534|; FZR1|IDBG-17274|ENSG00000105325|51343|; GSK3A|IDBG-53956|ENSG00000105723|2931|; HBEGF|IDBG-48445|ENSG00000113070|1839|; HECTD3|IDBG-97850|ENSG00000126107|79654|; HLA-C|IDBG-77290|ENSG00000204525|3107|; HLA-DMA|IDBG-81652|ENSG00000204257|3108|; HLA-DOA|IDBG-81729|ENSG00000204252|3111|; HLA-DPB1|IDBG-230487|ENSG00000223865|3115|; HLA-DQA2|IDBG-303864|ENSG00000237541|3117,3118|; HLA-DRB5|IDBG-80827|ENSG00000198502|3127|; HLA-G|IDBG-298543|ENSG00000204632|3135|; HRAS|IDBG-16878|ENSG00000174775|3265|; HSPA5|IDBG-85148|ENSG00000044574|3309|; ICAM2|IDBG-64502|ENSG00000108622|3384|; IRS2|IDBG-50213|ENSG00000185950|8660|; ITPR2|IDBG-24160|ENSG00000123104|3709|; ITPR3|IDBG-82972|ENSG00000096433|3710|; KIF11|IDBG-82525|ENSG00000138160|3832|; KIF23|IDBG-19367|ENSG00000137807|9493|; KIF2C|IDBG-97762|ENSG00000142945|11004|; KIF3B|IDBG-65047|ENSG00000101350|9371|; KIF3C|IDBG-34841|ENSG00000084731|3797|; KIF5B|IDBG-67436|ENSG00000170759|3799|; KIR2DL4|IDBG-69383|ENSG00000189013|3805|; KLC2|IDBG-58526|ENSG00000174996|64837|; KLC4|IDBG-87735|ENSG00000137171|89953|; KLHL20|IDBG-104885|ENSG00000076321|27252|; KLHL21|IDBG-88014|ENSG00000162413|9903|; KLHL9|IDBG-54033|ENSG00000198642|55958|; KRAS|IDBG-23889|ENSG00000133703|3845|; LILRA1|IDBG-68836|ENSG00000104974|11024|; MAP3K14|IDBG-54829|ENSG00000006062|9020|; MAP3K7|IDBG-94374|ENSG00000135341|6885|; MICB|IDBG-77697|ENSG00000204516|4277|; MIR4720|IDBG-719850|ENSG00000261609|8139|; NEDD4|IDBG-13236|ENSG00000069869|4734|; NFKBIB|IDBG-49787|ENSG00000104825|4793|; NR4A1|IDBG-33982|ENSG00000123358|3164|; NRAS|IDBG-243969|ENSG00000213281|4893|; PAK1|IDBG-65610|ENSG00000149269|5058|; PARK2|IDBG-98830|ENSG00000185345|5071|; PDCD1|IDBG-85346|ENSG00000188389|5133|; PDGFB|IDBG-8091|ENSG00000100311|5155|; PDGFRB|IDBG-53326|ENSG00000113721|5159|; PDIA3|IDBG-9160|ENSG00000167004|2923|; PHLPP2|IDBG-41059|ENSG00000040199|23035|; PIK3R1|IDBG-25037|ENSG00000145675|5295|; PLCG1|IDBG-75238|ENSG00000124181|5335|; PPP2R1A|IDBG-66700|ENSG00000105568|5518|; PPP2R1B|IDBG-70936|ENSG00000137713|5519|; PPP2R5B|IDBG-55992|ENSG00000068971|5526|; PPP2R5D|IDBG-87570|ENSG00000112640|5528|; PSMA5|IDBG-100819|ENSG00000143106|5686|; PSMB10|IDBG-37710|ENSG00000205220|5699|; PSMB1|IDBG-99310|ENSG00000008018|5689|; PSMB3|IDBG-773340|ENSG00000277791|5691|; PSMB4|IDBG-102368|ENSG00000159377|5692|; PSMB6|IDBG-19703|ENSG00000142507|5694|; PSMB7|IDBG-84799|ENSG00000136930|5695|; PSMC4|IDBG-51029|ENSG00000013275|5704|; PSMD11|IDBG-40157|ENSG00000108671|5717|; PSMD1|IDBG-83029|ENSG00000173692|5707|; PSMD2|IDBG-67752|ENSG00000175166|5708|; PSMD4|IDBG-102328|ENSG00000159352|5710|; PSMD5|IDBG-83047|ENSG00000095261|5711|; PSMD6|IDBG-43018|ENSG00000163636|9861|; PSMD8|IDBG-48709|ENSG00000099341|5714|; PSMD9|IDBG-62042|ENSG00000110801|102724403,5715|; PSME3|IDBG-51809|ENSG00000131467|10197|; RACGAP1|IDBG-32209|ENSG00000161800|29127|; RAP1GAP2|IDBG-16537|ENSG00000132359|23108|; RAP1GAP|IDBG-93263|ENSG00000076864|5909|; RASGRP1|IDBG-5885|ENSG00000172575|10125|; RBX1|IDBG-8962|ENSG00000100387|9978|; RICTOR|IDBG-17688|ENSG00000164327|253260|; RNF123|IDBG-35201|ENSG00000164068|63891|; RNF220|IDBG-97708|ENSG00000187147|55182|; RNF25|IDBG-81104|ENSG00000163481|64320|; RNF34|IDBG-61735|ENSG00000170633|80196|; RNF4|IDBG-7539|ENSG00000063978|6047|; RPS6KB2|IDBG-60304|ENSG00000175634|6199|; SAR1B|IDBG-44984|ENSG00000152700|51128|; SEC13|IDBG-18046|ENSG00000157020|6396|; SEC24B|IDBG-33788|ENSG00000138802|10427|; SEC24C|IDBG-78616|ENSG00000176986|9632|; SEC31A|IDBG-27208|ENSG00000138674|102724932,22872|; SEC61A2|IDBG-53617|ENSG00000065665|55176|; SKP2|IDBG-16420|ENSG00000145604|6502|; SMURF2|IDBG-64876|ENSG00000108854|64750|; SOCS1|IDBG-14621|ENSG00000185338|8651|; SOS1|IDBG-47279|ENSG00000115904|6654|; SPSB1|IDBG-88509|ENSG00000171621|80176|; SPSB2|IDBG-15460|ENSG00000111671|84727|; STUB1|IDBG-8030|ENSG00000103266|10273|; TRAF6|IDBG-40102|ENSG00000175104|7189|; TRIB3|IDBG-37170|ENSG00000101255|57761|; TRIM21|IDBG-24923|ENSG00000132109|6737|; TRIM32|IDBG-82716|ENSG00000119401|22954|; TRIM36|IDBG-37599|ENSG00000152503|55521|; TUBA4A|IDBG-81457|ENSG00000127824|7277|; TUBB2A|IDBG-57522|ENSG00000137267|7280|; TUBB4A|IDBG-21605|ENSG00000104833|10382|; TUBB4B|IDBG-93282|ENSG00000188229|10383|; TYROBP|IDBG-46035|ENSG00000011600|7305|; UBA3|IDBG-43924|ENSG00000144744|9039|; UBA5|IDBG-57120|ENSG00000081307|79876|; UBA6|IDBG-21066|ENSG00000033178|55236|; UBA7|IDBG-35493|ENSG00000182179|100847079,7318|; UBE2D4|IDBG-13915|ENSG00000078967|51619|; UBE2F|IDBG-84388|ENSG00000184182|140739|; UBE2H|IDBG-40928|ENSG00000186591|7328|; UBE2J2|IDBG-84749|ENSG00000160087|118424|; UBE2L3|IDBG-2059|ENSG00000185651|7332|; UBE2N|IDBG-51220|ENSG00000177889|389898,7334|; UBE2S|IDBG-70722|ENSG00000108106|27338|; UBE2V2|IDBG-21151|ENSG00000169139|7336|; UBE2W|IDBG-25727|ENSG00000104343|55284|; UBE3B|IDBG-56108|ENSG00000151148|89910|; UBE4A|IDBG-73670|ENSG00000110344|9354|; VCAM1|IDBG-100525|ENSG00000162692|7412|; VPRBP|IDBG-37403|ENSG00000145041|9730|; WSB1|IDBG-35785|ENSG00000109046|26118|; null|IDBG-729304|ENSG00000264364|140735|;
Sialic acid metabolism	18157	REACTOME	9606	11	33	0.228918	0.696887	GNE; NANP; NANS; NEU1; NPL; SLC17A5; SLC35A1; ST3GAL3; ST3GAL4; ST6GALNAC2; ST6GALNAC4;	GNE|IDBG-65042|ENSG00000159921|10020|; NANP|IDBG-61919|ENSG00000170191|140838|; NANS|IDBG-78125|ENSG00000095380|54187|; NEU1|IDBG-79398|ENSG00000204386|4758|; NPL|IDBG-105265|ENSG00000135838|80896|; SLC17A5|IDBG-92538|ENSG00000119899|26503|; SLC35A1|IDBG-94128|ENSG00000164414|10559|; ST3GAL3|IDBG-97520|ENSG00000126091|6487|; ST3GAL4|IDBG-75840|ENSG00000110080|6484|; ST6GALNAC2|IDBG-69865|ENSG00000070731|10610|; ST6GALNAC4|IDBG-86926|ENSG00000136840|27090|;
Direct p53 effectors	15209	PID NCI	9606	38	129	0.229786	0.698383	AIFM2; APAF1; ATF3; BBC3; BCL2L14; BTG2; C12orf5; CASP1; CASP6; CCNB1; CCNG1; CCNK; CEBPZ; CSE1L; DDIT4; DROSHA; FDXR; GDF15; JMY; KAT2A; LIF; MAP4K4; MCL1; MET; MSH2; NFYA; PIDD; PLK3; PMAIP1; PMS2; SERPINE1; STEAP3; TADA2B; TAF9; TFDP1; TNFRSF10C; TNFRSF10D; TP53;	AIFM2|IDBG-77220|ENSG00000042286|84883|; APAF1|IDBG-52364|ENSG00000120868|317|; ATF3|IDBG-106549|ENSG00000162772|467|; BBC3|IDBG-59341|ENSG00000105327|100422832,100422899,27113|; BCL2L14|IDBG-20014|ENSG00000121380|102724106,79370|; BTG2|IDBG-105945|ENSG00000159388|7832|; C12orf5|IDBG-12954|ENSG00000078237|57103|; CASP1|IDBG-69618|ENSG00000137752|834|; CASP6|IDBG-33873|ENSG00000138794|839|; CCNB1|IDBG-25262|ENSG00000134057|891|; CCNG1|IDBG-56515|ENSG00000113328|900|; CCNK|IDBG-19541|ENSG00000090061|8812|; CEBPZ|IDBG-45201|ENSG00000115816|10153|; CSE1L|IDBG-80125|ENSG00000124207|1434|; DDIT4|IDBG-77884|ENSG00000168209|54541|; DROSHA|IDBG-14255|ENSG00000113360|29102|; FDXR|IDBG-67702|ENSG00000161513|2232|; GDF15|IDBG-38078|ENSG00000130513|9518|; JMY|IDBG-30979|ENSG00000152409|133746|; KAT2A|IDBG-50287|ENSG00000108773|2648|; LIF|IDBG-3968|ENSG00000128342|3976|; MAP4K4|IDBG-63853|ENSG00000071054|9448|; MCL1|IDBG-102145|ENSG00000143384|4170|; MET|IDBG-37371|ENSG00000105976|4233|; MSH2|IDBG-50900|ENSG00000095002|4436|; NFYA|IDBG-86491|ENSG00000001167|4800|; PIDD|IDBG-18088|ENSG00000177595|102725026,55367|; PLK3|IDBG-97804|ENSG00000173846|102725475,1263|; PMAIP1|IDBG-4142|ENSG00000141682|5366|; PMS2|IDBG-7921|ENSG00000122512|5395|; SERPINE1|IDBG-32959|ENSG00000106366|5054|; STEAP3|IDBG-67901|ENSG00000115107|55240|; TADA2B|IDBG-9216|ENSG00000173011|93624|; TAF9|IDBG-125230|ENSG00000085231|102157402|; TFDP1|IDBG-53460|ENSG00000198176|7027|; TNFRSF10C|IDBG-11572|ENSG00000173535|8794|; TNFRSF10D|IDBG-11632|ENSG00000173530|8793|; TP53|IDBG-26364|ENSG00000141510|7157|;
Arginine Proline metabolism	16154	INOH	9606	15	47	0.232449	0.700744	ABP1; ALDH1B1; ALDH2; ALDH7A1; EPRS; FH; GAMT; GATM; GOT1; OAT; P4HA2; PYCRL; RARS; SAT1; SRM;	ABP1|IDBG-48285|ENSG00000002726|26|; ALDH1B1|IDBG-66261|ENSG00000137124|219|; ALDH2|IDBG-57710|ENSG00000111275|217|; ALDH7A1|IDBG-39345|ENSG00000164904|501|; EPRS|IDBG-106727|ENSG00000136628|2058|; FH|IDBG-107689|ENSG00000091483|2271|; GAMT|IDBG-14390|ENSG00000130005|2593|; GATM|IDBG-10362|ENSG00000171766|102724493,2628|; GOT1|IDBG-86016|ENSG00000120053|2805|; OAT|IDBG-92635|ENSG00000065154|4942|; P4HA2|IDBG-41442|ENSG00000072682|101927705,8974|; PYCRL|IDBG-38808|ENSG00000104524|65263|; RARS|IDBG-56879|ENSG00000113643|5917|; SAT1|IDBG-52302|ENSG00000130066|6303|; SRM|IDBG-89203|ENSG00000116649|6723|;
Pyrimidine nucleotides nucleosides metabolism	16211	INOH	9606	15	47	0.232449	0.700744	CTPS1; CTPS2; DHODH; DTYMK; ENTPD5; NME3; NME6; NME7; NT5C2; NT5C; NT5E; PRPS2; RRM2; TK1; UMPS;	CTPS1|IDBG-97078|ENSG00000171793|1503|; CTPS2|IDBG-47158|ENSG00000047230|56474|; DHODH|IDBG-41409|ENSG00000102967|1723|; DTYMK|IDBG-85276|ENSG00000168393|1841|; ENTPD5|IDBG-11813|ENSG00000187097|957|; NME3|IDBG-9255|ENSG00000103024|4832|; NME6|IDBG-32416|ENSG00000172113|10201|; NME7|IDBG-104646|ENSG00000143156|29922|; NT5C2|IDBG-88327|ENSG00000076685|22978|; NT5C|IDBG-68025|ENSG00000125458|30833|; NT5E|IDBG-93979|ENSG00000135318|4907|; PRPS2|IDBG-44129|ENSG00000101911|5634|; RRM2|IDBG-28300|ENSG00000171848|6241|; TK1|IDBG-70500|ENSG00000167900|7083|; UMPS|IDBG-53858|ENSG00000114491|7372|;
AUF1 (hnRNP D0) destabilizes mRNA	13331	REACTOME	9606	17	54	0.231985	0.701623	PSMA5; PSMB10; PSMB1; PSMB3; PSMB4; PSMB6; PSMB7; PSMC4; PSMD11; PSMD1; PSMD2; PSMD4; PSMD5; PSMD6; PSMD8; PSMD9; PSME3;	PSMA5|IDBG-100819|ENSG00000143106|5686|; PSMB10|IDBG-37710|ENSG00000205220|5699|; PSMB1|IDBG-99310|ENSG00000008018|5689|; PSMB3|IDBG-773340|ENSG00000277791|5691|; PSMB4|IDBG-102368|ENSG00000159377|5692|; PSMB6|IDBG-19703|ENSG00000142507|5694|; PSMB7|IDBG-84799|ENSG00000136930|5695|; PSMC4|IDBG-51029|ENSG00000013275|5704|; PSMD11|IDBG-40157|ENSG00000108671|5717|; PSMD1|IDBG-83029|ENSG00000173692|5707|; PSMD2|IDBG-67752|ENSG00000175166|5708|; PSMD4|IDBG-102328|ENSG00000159352|5710|; PSMD5|IDBG-83047|ENSG00000095261|5711|; PSMD6|IDBG-43018|ENSG00000163636|9861|; PSMD8|IDBG-48709|ENSG00000099341|5714|; PSMD9|IDBG-62042|ENSG00000110801|102724403,5715|; PSME3|IDBG-51809|ENSG00000131467|10197|;
Heparan sulfate/heparin (HS-GAG) metabolism	18404	REACTOME	9606	17	54	0.231985	0.701623	AGRN; B3GALT6; B4GALT7; CSPG4; EXT1; GLB1L; GXYLT2; HPSE; HS2ST1; HS3ST1; HS3ST2; HS6ST1; HSPG2; NAGLU; SDC3; SDC4; SLC35D2;	AGRN|IDBG-84350|ENSG00000188157|375790|; B3GALT6|IDBG-84714|ENSG00000176022|126792|; B4GALT7|IDBG-60512|ENSG00000027847|11285|; CSPG4|IDBG-23629|ENSG00000173546|1464|; EXT1|IDBG-33534|ENSG00000182197|2131|; GLB1L|IDBG-81422|ENSG00000163521|79411|; GXYLT2|IDBG-44927|ENSG00000172986|727936|; HPSE|IDBG-27684|ENSG00000173083|10855|; HS2ST1|IDBG-100108|ENSG00000153936|9653|; HS3ST1|IDBG-10050|ENSG00000002587|9957|; HS3ST2|IDBG-20138|ENSG00000122254|9956|; HS6ST1|IDBG-69523|ENSG00000136720|9394|; HSPG2|IDBG-93439|ENSG00000142798|102723830,3339|; NAGLU|IDBG-50976|ENSG00000108784|4669|; SDC3|IDBG-95385|ENSG00000162512|9672|; SDC4|IDBG-77503|ENSG00000124145|6385|; SLC35D2|IDBG-77339|ENSG00000130958|11046|;
AKT phosphorylates targets in the cytosol	12988	REACTOME	9606	5	13	0.238417	0.702763	BAD; CASP9; CDKN1B; CHUK; GSK3A;	BAD|IDBG-53423|ENSG00000002330|572|; CASP9|IDBG-90895|ENSG00000132906|842|; CDKN1B|IDBG-20317|ENSG00000111276|1027|; CHUK|IDBG-243385|ENSG00000213341|1147|; GSK3A|IDBG-53956|ENSG00000105723|2931|;
Advanced glycosylation endproduct receptor signaling	13018	REACTOME	9606	5	13	0.238417	0.702763	MAPK1; MAPK3; PRKCSH; S100A12; SAA1;	MAPK1|IDBG-2147|ENSG00000100030|5594|; MAPK3|IDBG-25745|ENSG00000102882|5595|; PRKCSH|IDBG-29429|ENSG00000130175|5589|; S100A12|IDBG-102649|ENSG00000163221|6283|; SAA1|IDBG-34659|ENSG00000173432|6288|;
Dissolution of Fibrin Clot	13113	REACTOME	9606	5	13	0.238417	0.702763	PLAU; S100A10; SERPINB2; SERPINB8; SERPINE1;	PLAU|IDBG-78889|ENSG00000122861|5328|; S100A10|IDBG-102454|ENSG00000197747|6281|; SERPINB2|IDBG-4558|ENSG00000197632|5055|; SERPINB8|IDBG-4599|ENSG00000166401|5271|; SERPINE1|IDBG-32959|ENSG00000106366|5054|;
Double stranded rna induced gene expression	4037	PID BIOCARTA	9606	5	13	0.238417	0.702763	CHUK; EIF2S3; IFNB1; MAP4K4; TP53;	CHUK|IDBG-243385|ENSG00000213341|1147|; EIF2S3|IDBG-52677|ENSG00000130741|1968|; IFNB1|IDBG-53485|ENSG00000171855|3456|; MAP4K4|IDBG-63853|ENSG00000071054|9448|; TP53|IDBG-26364|ENSG00000141510|7157|;
Purine salvage	13634	REACTOME	9606	5	13	0.238417	0.702763	ADA; ADAL; APRT; GMPR; PNP;	ADA|IDBG-76830|ENSG00000196839|100|; ADAL|IDBG-8385|ENSG00000168803|161823|; APRT|IDBG-46737|ENSG00000198931|353|; GMPR|IDBG-63076|ENSG00000137198|2766|; PNP|IDBG-2272|ENSG00000198805|4860|;
Signaling by Activin	13273	REACTOME	9606	5	13	0.238417	0.702763	ACVR1B; ACVR2B; INHBA; SMAD3; SMAD4;	ACVR1B|IDBG-33695|ENSG00000135503|91|; ACVR2B|IDBG-25934|ENSG00000114739|93|; INHBA|IDBG-13490|ENSG00000122641|3624|; SMAD3|IDBG-18366|ENSG00000166949|4088|; SMAD4|IDBG-3485|ENSG00000141646|4089|;
Glycine, serine and threonine metabolism	482	KEGG	9606	13	40	0.231671	0.702964	ALDH7A1; AMT; DLD; GAMT; GATM; GCAT; GLYCTK; GRHPR; PHGDH; PIPOX; PSAT1; SARDH; SRR;	ALDH7A1|IDBG-39345|ENSG00000164904|501|; AMT|IDBG-34823|ENSG00000145020|275|; DLD|IDBG-35812|ENSG00000091140|1738|; GAMT|IDBG-14390|ENSG00000130005|2593|; GATM|IDBG-10362|ENSG00000171766|102724493,2628|; GCAT|IDBG-7029|ENSG00000100116|23464|; GLYCTK|IDBG-38597|ENSG00000168237|132158|; GRHPR|IDBG-65625|ENSG00000137106|9380|; PHGDH|IDBG-101522|ENSG00000092621|26227|; PIPOX|IDBG-38022|ENSG00000179761|51268|; PSAT1|IDBG-72636|ENSG00000135069|29968|; SARDH|IDBG-91536|ENSG00000123453|1757|; SRR|IDBG-16116|ENSG00000167720|63826|;
Metabolism of non-coding RNA	18663	REACTOME	9606	8	23	0.238033	0.708378	GEMIN2; GEMIN5; GEMIN6; PHAX; PRMT5; SNRPB; SNRPD2; SNRPF;	GEMIN2|IDBG-5223|ENSG00000092208|8487|; GEMIN5|IDBG-55078|ENSG00000082516|25929|; GEMIN6|IDBG-46962|ENSG00000152147|79833|; PHAX|IDBG-39424|ENSG00000164902|51808|; PRMT5|IDBG-2920|ENSG00000100462|10419|; SNRPB|IDBG-41346|ENSG00000125835|6628|; SNRPD2|IDBG-57903|ENSG00000125743|6633|; SNRPF|IDBG-51824|ENSG00000139343|6636|;
Mtor signaling pathway	4110	PID BIOCARTA	9606	8	23	0.238033	0.708378	EIF3A; EIF4A1; EIF4EBP1; PIK3R1; PPP2R5D; RPS6; RPS6KB1; TSC1;	EIF3A|IDBG-90993|ENSG00000107581|8661|; EIF4A1|IDBG-25777|ENSG00000161960|1973,26781,652965,652966|; EIF4EBP1|IDBG-17284|ENSG00000187840|1978|; PIK3R1|IDBG-25037|ENSG00000145675|5295|; PPP2R5D|IDBG-87570|ENSG00000112640|5528|; RPS6|IDBG-52818|ENSG00000137154|6194|; RPS6KB1|IDBG-61938|ENSG00000108443|6198|; TSC1|IDBG-90470|ENSG00000165699|7248|;
Noncanonical Wnt signaling pathway	15636	PID NCI	9606	8	23	0.238033	0.708378	CAMK2A; DAAM1; DVL2; FZD2; MAP3K7; NFATC2; SETDB1; WNT5A;	CAMK2A|IDBG-53452|ENSG00000070808|815|; DAAM1|IDBG-7976|ENSG00000100592|23002|; DVL2|IDBG-23761|ENSG00000004975|1856|; FZD2|IDBG-54110|ENSG00000180340|2535|; MAP3K7|IDBG-94374|ENSG00000135341|6885|; NFATC2|IDBG-81223|ENSG00000101096|4773|; SETDB1|IDBG-102210|ENSG00000143379|9869|; WNT5A|IDBG-40713|ENSG00000114251|7474|;
Proteasome complex	4043	PID BIOCARTA	9606	8	23	0.238033	0.708378	PSMA5; PSMB1; PSMB4; PSMB6; PSMB7; PSMD11; PSMD4; RPN1;	PSMA5|IDBG-100819|ENSG00000143106|5686|; PSMB1|IDBG-99310|ENSG00000008018|5689|; PSMB4|IDBG-102368|ENSG00000159377|5692|; PSMB6|IDBG-19703|ENSG00000142507|5694|; PSMB7|IDBG-84799|ENSG00000136930|5695|; PSMD11|IDBG-40157|ENSG00000108671|5717|; PSMD4|IDBG-102328|ENSG00000159352|5710|; RPN1|IDBG-55262|ENSG00000163902|6184|;
SHC-related events	16715	REACTOME	9606	8	23	0.238033	0.708378	GRB10; HRAS; INSR; KRAS; MAPK1; MAPK3; NRAS; SOS1;	GRB10|IDBG-16688|ENSG00000106070|2887|; HRAS|IDBG-16878|ENSG00000174775|3265|; INSR|IDBG-22529|ENSG00000171105|3643|; KRAS|IDBG-23889|ENSG00000133703|3845|; MAPK1|IDBG-2147|ENSG00000100030|5594|; MAPK3|IDBG-25745|ENSG00000102882|5595|; NRAS|IDBG-243969|ENSG00000213281|4893|; SOS1|IDBG-47279|ENSG00000115904|6654|;
SHC-related events triggered by IGF1R	13283	REACTOME	9606	8	23	0.238033	0.708378	HRAS; IGF1; IGF1R; KRAS; MAPK1; MAPK3; NRAS; SOS1;	HRAS|IDBG-16878|ENSG00000174775|3265|; IGF1|IDBG-53609|ENSG00000017427|3479|; IGF1R|IDBG-31432|ENSG00000140443|3480|; KRAS|IDBG-23889|ENSG00000133703|3845|; MAPK1|IDBG-2147|ENSG00000100030|5594|; MAPK3|IDBG-25745|ENSG00000102882|5595|; NRAS|IDBG-243969|ENSG00000213281|4893|; SOS1|IDBG-47279|ENSG00000115904|6654|;
Signaling by BMP	13304	REACTOME	9606	8	23	0.238033	0.708378	ACVR2B; BMP2; BMPR1A; FSTL1; SKI; SMAD4; SMAD5; SMURF2;	ACVR2B|IDBG-25934|ENSG00000114739|93|; BMP2|IDBG-52330|ENSG00000125845|650|; BMPR1A|IDBG-81081|ENSG00000107779|657|; FSTL1|IDBG-51777|ENSG00000163430|11167|; SKI|IDBG-86169|ENSG00000157933|6497|; SMAD4|IDBG-3485|ENSG00000141646|4089|; SMAD5|IDBG-45903|ENSG00000113658|4090|; SMURF2|IDBG-64876|ENSG00000108854|64750|;
snRNP Assembly	13339	REACTOME	9606	8	23	0.238033	0.708378	GEMIN2; GEMIN5; GEMIN6; PHAX; PRMT5; SNRPB; SNRPD2; SNRPF;	GEMIN2|IDBG-5223|ENSG00000092208|8487|; GEMIN5|IDBG-55078|ENSG00000082516|25929|; GEMIN6|IDBG-46962|ENSG00000152147|79833|; PHAX|IDBG-39424|ENSG00000164902|51808|; PRMT5|IDBG-2920|ENSG00000100462|10419|; SNRPB|IDBG-41346|ENSG00000125835|6628|; SNRPD2|IDBG-57903|ENSG00000125743|6633|; SNRPF|IDBG-51824|ENSG00000139343|6636|;
Circadian rhythm	526	KEGG	9606	10	30	0.244317	0.717874	ARNTL; BTRC; CRY1; CRY2; CSNK1E; NPAS2; PER2; PRKAA1; RBX1; RORA;	ARNTL|IDBG-32620|ENSG00000133794|406|; BTRC|IDBG-87102|ENSG00000166167|8945|; CRY1|IDBG-55047|ENSG00000008405|1407|; CRY2|IDBG-41167|ENSG00000121671|1408|; CSNK1E|IDBG-236645|ENSG00000213923|102800317,1454|; NPAS2|IDBG-63633|ENSG00000170485|4862|; PER2|IDBG-84518|ENSG00000132326|8864|; PRKAA1|IDBG-18226|ENSG00000132356|5562|; RBX1|IDBG-8962|ENSG00000100387|9978|; RORA|IDBG-14920|ENSG00000069667|6095|;
HS-GAG biosynthesis	13623	REACTOME	9606	10	30	0.244317	0.717874	AGRN; EXT1; HS2ST1; HS3ST1; HS3ST2; HS6ST1; HSPG2; SDC3; SDC4; SLC35D2;	AGRN|IDBG-84350|ENSG00000188157|375790|; EXT1|IDBG-33534|ENSG00000182197|2131|; HS2ST1|IDBG-100108|ENSG00000153936|9653|; HS3ST1|IDBG-10050|ENSG00000002587|9957|; HS3ST2|IDBG-20138|ENSG00000122254|9956|; HS6ST1|IDBG-69523|ENSG00000136720|9394|; HSPG2|IDBG-93439|ENSG00000142798|102723830,3339|; SDC3|IDBG-95385|ENSG00000162512|9672|; SDC4|IDBG-77503|ENSG00000124145|6385|; SLC35D2|IDBG-77339|ENSG00000130958|11046|;
Activation of gene expression by SREBF (SREBP)	13469	REACTOME	9606	12	37	0.246735	0.723834	CREBBP; DHCR7; FDFT1; FDPS; GPAM; MED1; MVK; NCOA6; NFYA; SMARCD3; TBL1X; TM7SF2;	CREBBP|IDBG-12340|ENSG00000005339|1387|; DHCR7|IDBG-62563|ENSG00000172893|1717|; FDFT1|IDBG-7593|ENSG00000079459|2222|; FDPS|IDBG-103239|ENSG00000160752|2224|; GPAM|IDBG-89712|ENSG00000119927|57678|; MED1|IDBG-45623|ENSG00000125686|5469|; MVK|IDBG-56280|ENSG00000110921|4598|; NCOA6|IDBG-68724|ENSG00000198646|23054|; NFYA|IDBG-86491|ENSG00000001167|4800|; SMARCD3|IDBG-49450|ENSG00000082014|6604|; TBL1X|IDBG-42498|ENSG00000101849|6907|; TM7SF2|IDBG-56494|ENSG00000149809|7108|;
Igf-1 signaling pathway	4168	PID BIOCARTA	9606	7	20	0.254984	0.732981	FOS; HRAS; IGF1; IGF1R; MAPK3; PIK3R1; SOS1;	FOS|IDBG-12957|ENSG00000170345|2353|; HRAS|IDBG-16878|ENSG00000174775|3265|; IGF1|IDBG-53609|ENSG00000017427|3479|; IGF1R|IDBG-31432|ENSG00000140443|3480|; MAPK3|IDBG-25745|ENSG00000102882|5595|; PIK3R1|IDBG-25037|ENSG00000145675|5295|; SOS1|IDBG-47279|ENSG00000115904|6654|;
JNK (c-Jun kinases) phosphorylation and activation mediated by activated human TAK1	13023	REACTOME	9606	7	20	0.254984	0.732981	IRAK1; MAP2K7; MAP3K7; NOD2; TAB1; TAB3; TRAF6;	IRAK1|IDBG-90782|ENSG00000184216|3654|; MAP2K7|IDBG-24000|ENSG00000076984|5609|; MAP3K7|IDBG-94374|ENSG00000135341|6885|; NOD2|IDBG-30654|ENSG00000167207|64127|; TAB1|IDBG-8281|ENSG00000100324|10454|; TAB3|IDBG-53967|ENSG00000157625|257397|; TRAF6|IDBG-40102|ENSG00000175104|7189|;
N-glycan antennae elongation in the medial/trans-Golgi	17598	REACTOME	9606	7	20	0.254984	0.732981	B4GALT2; B4GALT3; B4GALT5; B4GALT6; MGAT2; MGAT4A; ST3GAL4;	B4GALT2|IDBG-97636|ENSG00000117411|8704|; B4GALT3|IDBG-104210|ENSG00000158850|8703|; B4GALT5|IDBG-80555|ENSG00000158470|9334|; B4GALT6|IDBG-2120|ENSG00000118276|9331|; MGAT2|IDBG-5731|ENSG00000168282|4247|; MGAT4A|IDBG-63060|ENSG00000071073|11320|; ST3GAL4|IDBG-75840|ENSG00000110080|6484|;
Ras signaling pathway	4082	PID BIOCARTA	9606	7	20	0.254984	0.732981	BAD; CASP9; CHUK; FOXO4; HRAS; PIK3R1; SOS1;	BAD|IDBG-53423|ENSG00000002330|572|; CASP9|IDBG-90895|ENSG00000132906|842|; CHUK|IDBG-243385|ENSG00000213341|1147|; FOXO4|IDBG-74840|ENSG00000184481|4303|; HRAS|IDBG-16878|ENSG00000174775|3265|; PIK3R1|IDBG-25037|ENSG00000145675|5295|; SOS1|IDBG-47279|ENSG00000115904|6654|;
Activation of the AP-1 family of transcription factors	13021	REACTOME	9606	4	10	0.253972	0.73462	ATF2; FOS; MAPK1; MAPK3;	ATF2|IDBG-75609|ENSG00000115966|1386|; FOS|IDBG-12957|ENSG00000170345|2353|; MAPK1|IDBG-2147|ENSG00000100030|5594|; MAPK3|IDBG-25745|ENSG00000102882|5595|;
IRAK2 mediated activation of TAK1 complex	13033	REACTOME	9606	4	10	0.253972	0.73462	MAP3K7; TAB1; TAB3; TRAF6;	MAP3K7|IDBG-94374|ENSG00000135341|6885|; TAB1|IDBG-8281|ENSG00000100324|10454|; TAB3|IDBG-53967|ENSG00000157625|257397|; TRAF6|IDBG-40102|ENSG00000175104|7189|;
IRAK2 mediated activation of TAK1 complex upon TLR7/8 or 9 stimulation	13038	REACTOME	9606	4	10	0.253972	0.73462	MAP3K7; TAB1; TAB3; TRAF6;	MAP3K7|IDBG-94374|ENSG00000135341|6885|; TAB1|IDBG-8281|ENSG00000100324|10454|; TAB3|IDBG-53967|ENSG00000157625|257397|; TRAF6|IDBG-40102|ENSG00000175104|7189|;
Initiation of Nuclear Envelope Reformation	12941	REACTOME	9606	4	10	0.253972	0.73462	LEMD2; LEMD3; PPP2R1A; VRK1;	LEMD2|IDBG-83257|ENSG00000161904|221496|; LEMD3|IDBG-45263|ENSG00000174106|23592|; PPP2R1A|IDBG-66700|ENSG00000105568|5518|; VRK1|IDBG-19297|ENSG00000100749|7443|;
Nuclear Envelope Reassembly	18873	REACTOME	9606	4	10	0.253972	0.73462	LEMD2; LEMD3; PPP2R1A; VRK1;	LEMD2|IDBG-83257|ENSG00000161904|221496|; LEMD3|IDBG-45263|ENSG00000174106|23592|; PPP2R1A|IDBG-66700|ENSG00000105568|5518|; VRK1|IDBG-19297|ENSG00000100749|7443|;
Regulation of splicing through sam68	4048	PID BIOCARTA	9606	4	10	0.253972	0.73462	HRAS; KHDRBS1; MAPK1; MAPK3;	HRAS|IDBG-16878|ENSG00000174775|3265|; KHDRBS1|IDBG-95540|ENSG00000121774|10657|; MAPK1|IDBG-2147|ENSG00000100030|5594|; MAPK3|IDBG-25745|ENSG00000102882|5595|;
Removal of the Flap Intermediate from the C-strand	12916	REACTOME	9606	4	10	0.253972	0.73462	FEN1; POLD1; POLD2; POLD3;	FEN1|IDBG-50439|ENSG00000168496|2237|; POLD1|IDBG-64392|ENSG00000062822|5424|; POLD2|IDBG-14295|ENSG00000106628|5425|; POLD3|IDBG-64335|ENSG00000077514|10714|;
Ubiquinone and other terpenoid-quinone biosynthesis	551	KEGG	9606	4	10	0.253972	0.73462	COQ3; COQ5; COQ6; NQO1;	COQ3|IDBG-94570|ENSG00000132423|51805|; COQ5|IDBG-60702|ENSG00000110871|84274|; COQ6|IDBG-11764|ENSG00000119723|102723871,51004|; NQO1|IDBG-39427|ENSG00000181019|1728|;
Zinc influx into cells by the SLC39 gene family	13152	REACTOME	9606	4	10	0.253972	0.73462	SLC39A14; SLC39A4; SLC39A6; SLC39A7;	SLC39A14|IDBG-10825|ENSG00000104635|23516|; SLC39A4|IDBG-40863|ENSG00000147804|55630|; SLC39A6|IDBG-2556|ENSG00000141424|25800|; SLC39A7|IDBG-82314|ENSG00000112473|7922|;
Circadian Clock	13672	REACTOME	9606	17	55	0.258594	0.741064	ARNTL; ATF2; BTRC; CREBBP; CRY1; CRY2; CSNK1E; HDAC3; MED1; NCOA6; NCOR1; NPAS2; PER2; RORA; SERPINE1; SMARCD3; TBL1X;	ARNTL|IDBG-32620|ENSG00000133794|406|; ATF2|IDBG-75609|ENSG00000115966|1386|; BTRC|IDBG-87102|ENSG00000166167|8945|; CREBBP|IDBG-12340|ENSG00000005339|1387|; CRY1|IDBG-55047|ENSG00000008405|1407|; CRY2|IDBG-41167|ENSG00000121671|1408|; CSNK1E|IDBG-236645|ENSG00000213923|102800317,1454|; HDAC3|IDBG-50725|ENSG00000171720|8841|; MED1|IDBG-45623|ENSG00000125686|5469|; NCOA6|IDBG-68724|ENSG00000198646|23054|; NCOR1|IDBG-31971|ENSG00000141027|9611|; NPAS2|IDBG-63633|ENSG00000170485|4862|; PER2|IDBG-84518|ENSG00000132326|8864|; RORA|IDBG-14920|ENSG00000069667|6095|; SERPINE1|IDBG-32959|ENSG00000106366|5054|; SMARCD3|IDBG-49450|ENSG00000082014|6604|; TBL1X|IDBG-42498|ENSG00000101849|6907|;
Glycerolipid metabolism	602	KEGG	9606	17	55	0.258594	0.741064	AGK; AGPAT1; ALDH1B1; ALDH2; ALDH7A1; DGKD; DGKE; DGKH; DGKQ; GK; GLYCTK; GPAM; LIPG; LPIN3; MBOAT1; MBOAT2; PNPLA3;	AGK|IDBG-44452|ENSG00000006530|55750|; AGPAT1|IDBG-80399|ENSG00000204310|10554|; ALDH1B1|IDBG-66261|ENSG00000137124|219|; ALDH2|IDBG-57710|ENSG00000111275|217|; ALDH7A1|IDBG-39345|ENSG00000164904|501|; DGKD|IDBG-83485|ENSG00000077044|8527|; DGKE|IDBG-60172|ENSG00000153933|8526|; DGKH|IDBG-28033|ENSG00000102780|160851|; DGKQ|IDBG-6228|ENSG00000145214|1609|; GK|IDBG-53826|ENSG00000198814|2710|; GLYCTK|IDBG-38597|ENSG00000168237|132158|; GPAM|IDBG-89712|ENSG00000119927|57678|; LIPG|IDBG-3261|ENSG00000101670|9388|; LPIN3|IDBG-75372|ENSG00000132793|64900|; MBOAT1|IDBG-64116|ENSG00000172197|154141|; MBOAT2|IDBG-27273|ENSG00000143797|129642|; PNPLA3|IDBG-10819|ENSG00000100344|80339|;
MyD88:Mal cascade initiated on plasma membrane	13034	REACTOME	9606	27	92	0.28378	0.745374	ATF2; BTK; CHUK; FOS; IRAK1; IRAK3; IRAK4; MAP2K7; MAP3K7; MAPK1; MAPK3; MYD88; NFKBIB; NOD2; PELI2; PELI3; PPP2R1A; PPP2R1B; PPP2R5D; RPS6KA5; S100A12; SAA1; SOCS1; TAB1; TAB3; TRAF6; UBE2N;	ATF2|IDBG-75609|ENSG00000115966|1386|; BTK|IDBG-79651|ENSG00000010671|695|; CHUK|IDBG-243385|ENSG00000213341|1147|; FOS|IDBG-12957|ENSG00000170345|2353|; IRAK1|IDBG-90782|ENSG00000184216|3654|; IRAK3|IDBG-45584|ENSG00000090376|11213|; IRAK4|IDBG-28022|ENSG00000198001|51135|; MAP2K7|IDBG-24000|ENSG00000076984|5609|; MAP3K7|IDBG-94374|ENSG00000135341|6885|; MAPK1|IDBG-2147|ENSG00000100030|5594|; MAPK3|IDBG-25745|ENSG00000102882|5595|; MYD88|IDBG-25713|ENSG00000172936|4615|; NFKBIB|IDBG-49787|ENSG00000104825|4793|; NOD2|IDBG-30654|ENSG00000167207|64127|; PELI2|IDBG-7478|ENSG00000139946|57161|; PELI3|IDBG-59060|ENSG00000174516|246330|; PPP2R1A|IDBG-66700|ENSG00000105568|5518|; PPP2R1B|IDBG-70936|ENSG00000137713|5519|; PPP2R5D|IDBG-87570|ENSG00000112640|5528|; RPS6KA5|IDBG-16084|ENSG00000100784|9252|; S100A12|IDBG-102649|ENSG00000163221|6283|; SAA1|IDBG-34659|ENSG00000173432|6288|; SOCS1|IDBG-14621|ENSG00000185338|8651|; TAB1|IDBG-8281|ENSG00000100324|10454|; TAB3|IDBG-53967|ENSG00000157625|257397|; TRAF6|IDBG-40102|ENSG00000175104|7189|; UBE2N|IDBG-51220|ENSG00000177889|389898,7334|;
Toll Like Receptor TLR6:TLR2 Cascade	13036	REACTOME	9606	27	92	0.28378	0.745374	ATF2; BTK; CHUK; FOS; IRAK1; IRAK3; IRAK4; MAP2K7; MAP3K7; MAPK1; MAPK3; MYD88; NFKBIB; NOD2; PELI2; PELI3; PPP2R1A; PPP2R1B; PPP2R5D; RPS6KA5; S100A12; SAA1; SOCS1; TAB1; TAB3; TRAF6; UBE2N;	ATF2|IDBG-75609|ENSG00000115966|1386|; BTK|IDBG-79651|ENSG00000010671|695|; CHUK|IDBG-243385|ENSG00000213341|1147|; FOS|IDBG-12957|ENSG00000170345|2353|; IRAK1|IDBG-90782|ENSG00000184216|3654|; IRAK3|IDBG-45584|ENSG00000090376|11213|; IRAK4|IDBG-28022|ENSG00000198001|51135|; MAP2K7|IDBG-24000|ENSG00000076984|5609|; MAP3K7|IDBG-94374|ENSG00000135341|6885|; MAPK1|IDBG-2147|ENSG00000100030|5594|; MAPK3|IDBG-25745|ENSG00000102882|5595|; MYD88|IDBG-25713|ENSG00000172936|4615|; NFKBIB|IDBG-49787|ENSG00000104825|4793|; NOD2|IDBG-30654|ENSG00000167207|64127|; PELI2|IDBG-7478|ENSG00000139946|57161|; PELI3|IDBG-59060|ENSG00000174516|246330|; PPP2R1A|IDBG-66700|ENSG00000105568|5518|; PPP2R1B|IDBG-70936|ENSG00000137713|5519|; PPP2R5D|IDBG-87570|ENSG00000112640|5528|; RPS6KA5|IDBG-16084|ENSG00000100784|9252|; S100A12|IDBG-102649|ENSG00000163221|6283|; SAA1|IDBG-34659|ENSG00000173432|6288|; SOCS1|IDBG-14621|ENSG00000185338|8651|; TAB1|IDBG-8281|ENSG00000100324|10454|; TAB3|IDBG-53967|ENSG00000157625|257397|; TRAF6|IDBG-40102|ENSG00000175104|7189|; UBE2N|IDBG-51220|ENSG00000177889|389898,7334|;
APOBEC3G mediated resistance to HIV-1 infection	13675	REACTOME	9606	2	4	0.282982	0.745386	PPIA; PSIP1;	PPIA|IDBG-15159|ENSG00000196262|101060363,5478|; PSIP1|IDBG-51337|ENSG00000164985|11168|;
Activation, myristolyation of BID and translocation to mitochondria	13407	REACTOME	9606	2	4	0.282982	0.745386	GZMB; NMT1;	GZMB|IDBG-4054|ENSG00000100453|3002|; NMT1|IDBG-54611|ENSG00000136448|4836|;
Adenosine P1 receptors	13239	REACTOME	9606	2	4	0.282982	0.745386	ADORA2B; ADORA3;	ADORA2B|IDBG-31920|ENSG00000170425|136|; ADORA3|IDBG-101074|ENSG00000121933|140|;
Binding and entry of HIV virion	13775	REACTOME	9606	2	4	0.282982	0.745386	CXCR4; PPIA;	CXCR4|IDBG-71032|ENSG00000121966|7852|; PPIA|IDBG-15159|ENSG00000196262|101060363,5478|;
Generation of amyloid b-peptide by ps1	3964	PID BIOCARTA	9606	2	4	0.282982	0.745386	BACE1; PSEN1;	BACE1|IDBG-73181|ENSG00000186318|23621|; PSEN1|IDBG-11235|ENSG00000080815|5663|;
Ionomycin and phorbal ester signaling pathway	3969	PID BIOCARTA	9606	2	4	0.282982	0.745386	P2RY2; PLCG1;	P2RY2|IDBG-63697|ENSG00000175591|5029|; PLCG1|IDBG-75238|ENSG00000124181|5335|;
Loss of Function of FBXW7 in Cancer and NOTCH1 Signaling	13719	REACTOME	9606	2	4	0.282982	0.745386	NOTCH1; RBX1;	NOTCH1|IDBG-92445|ENSG00000148400|4851|; RBX1|IDBG-8962|ENSG00000100387|9978|;
Molybdenum cofactor biosynthesis	13607	REACTOME	9606	2	4	0.282982	0.745386	MOCS2; MOCS3;	MOCS2|IDBG-20420|ENSG00000164172|4338|; MOCS3|IDBG-81183|ENSG00000124217|27304|;
Processing of DNA ends prior to end rejoining	13842	REACTOME	9606	2	4	0.282982	0.745386	PRKDC; TDP1;	PRKDC|IDBG-408612|ENSG00000253729|5591|; TDP1|IDBG-15629|ENSG00000042088|55775|;
Proteoglycan syndecan-mediated signaling events	15111	PID NCI	9606	2	4	0.282982	0.745386	SDC3; SDC4;	SDC3|IDBG-95385|ENSG00000162512|9672|; SDC4|IDBG-77503|ENSG00000124145|6385|;
Proton-coupled monocarboxylate transport	13154	REACTOME	9606	2	4	0.282982	0.745386	SLC16A1; SLC16A7;	SLC16A1|IDBG-101192|ENSG00000155380|6566|; SLC16A7|IDBG-44219|ENSG00000118596|9194|;
SHC activation	13280	REACTOME	9606	2	4	0.282982	0.745386	GRB10; INSR;	GRB10|IDBG-16688|ENSG00000106070|2887|; INSR|IDBG-22529|ENSG00000171105|3643|;
Synthesis of Ketone Bodies	13455	REACTOME	9606	2	4	0.282982	0.745386	BDH1; HMGCL;	BDH1|IDBG-71705|ENSG00000161267|622|; HMGCL|IDBG-94034|ENSG00000117305|3155|;
Transcription from mitochondrial promoters	17501	REACTOME	9606	2	4	0.282982	0.745386	MTERF; POLRMT;	MTERF|IDBG-25965|ENSG00000127989|7978|; POLRMT|IDBG-12581|ENSG00000099821|5442|;
Citrate cycle	16173	INOH	9606	9	27	0.261364	0.745549	ACO1; ACO2; DLD; FH; IDH3A; IDH3B; PCK2; SUCLG1; SUCLG2;	ACO1|IDBG-55575|ENSG00000122729|48|; ACO2|IDBG-9203|ENSG00000100412|50|; DLD|IDBG-35812|ENSG00000091140|1738|; FH|IDBG-107689|ENSG00000091483|2271|; IDH3A|IDBG-24462|ENSG00000166411|3419|; IDH3B|IDBG-42307|ENSG00000101365|3420|; PCK2|IDBG-3497|ENSG00000100889|5106|; SUCLG1|IDBG-58676|ENSG00000163541|102724203,102724287,8802|; SUCLG2|IDBG-43703|ENSG00000172340|8801|;
Propanoate metabolism	472	KEGG	9606	9	27	0.261364	0.745549	ACADM; ALDH6A1; ECHS1; MCEE; MLYCD; PCCA; PCCB; SUCLG1; SUCLG2;	ACADM|IDBG-99766|ENSG00000117054|34|; ALDH6A1|IDBG-11882|ENSG00000119711|4329|; ECHS1|IDBG-93744|ENSG00000127884|1892|; MCEE|IDBG-55871|ENSG00000124370|84693|; MLYCD|IDBG-43960|ENSG00000103150|23417|; PCCA|IDBG-46949|ENSG00000175198|5095|; PCCB|IDBG-57834|ENSG00000114054|5096|; SUCLG1|IDBG-58676|ENSG00000163541|102724203,102724287,8802|; SUCLG2|IDBG-43703|ENSG00000172340|8801|;
Role of ??-arrestins in the activation and targeting of map kinases	3945	PID BIOCARTA	9606	9	27	0.261364	0.745549	ADRB2; CCL11; CXCL12; CXCR4; EDN1; FPR1; MAPK1; MAPK3; P2RY2;	ADRB2|IDBG-52685|ENSG00000169252|154|; CCL11|IDBG-40645|ENSG00000172156|6356|; CXCL12|IDBG-71595|ENSG00000107562|6387|; CXCR4|IDBG-71032|ENSG00000121966|7852|; EDN1|IDBG-61847|ENSG00000078401|1906|; FPR1|IDBG-66270|ENSG00000171051|2357|; MAPK1|IDBG-2147|ENSG00000100030|5594|; MAPK3|IDBG-25745|ENSG00000102882|5595|; P2RY2|IDBG-63697|ENSG00000175591|5029|;
LKB1 signaling events	15286	PID NCI	9606	11	34	0.26326	0.747512	CRTC2; MARK4; PSEN2; SIK2; SIK3; SMAD4; SMARCD3; STK11; STK11IP; TP53; TSC1;	CRTC2|IDBG-102803|ENSG00000160741|200186|; MARK4|IDBG-57219|ENSG00000007047|57787|; PSEN2|IDBG-107053|ENSG00000143801|5664|; SIK2|IDBG-70866|ENSG00000170145|23235|; SIK3|IDBG-72825|ENSG00000160584|23387|; SMAD4|IDBG-3485|ENSG00000141646|4089|; SMARCD3|IDBG-49450|ENSG00000082014|6604|; STK11|IDBG-13950|ENSG00000118046|6794|; STK11IP|IDBG-82003|ENSG00000144589|114790|; TP53|IDBG-26364|ENSG00000141510|7157|; TSC1|IDBG-90470|ENSG00000165699|7248|;
Trefoil factors initiate mucosal healing	4063	PID BIOCARTA	9606	11	34	0.26326	0.747512	APAF1; BAD; CASP3; CASP6; CASP9; CHUK; HRAS; MAPK1; MAPK3; PIK3R1; SOS1;	APAF1|IDBG-52364|ENSG00000120868|317|; BAD|IDBG-53423|ENSG00000002330|572|; CASP3|IDBG-46394|ENSG00000164305|836|; CASP6|IDBG-33873|ENSG00000138794|839|; CASP9|IDBG-90895|ENSG00000132906|842|; CHUK|IDBG-243385|ENSG00000213341|1147|; HRAS|IDBG-16878|ENSG00000174775|3265|; MAPK1|IDBG-2147|ENSG00000100030|5594|; MAPK3|IDBG-25745|ENSG00000102882|5595|; PIK3R1|IDBG-25037|ENSG00000145675|5295|; SOS1|IDBG-47279|ENSG00000115904|6654|;
DNA methylation	18620	REACTOME	9606	13	41	0.26284	0.74861	DNMT3A; H2AFX; HIST1H2AC; HIST1H2AD; HIST1H2AJ; HIST1H2BD; HIST1H2BH; HIST1H2BJ; HIST1H2BL; HIST1H2BO; HIST2H2AC; HIST2H2BE; UHRF1;	DNMT3A|IDBG-34441|ENSG00000119772|1788|; H2AFX|IDBG-74259|ENSG00000188486|3014|; HIST1H2AC|IDBG-67915|ENSG00000180573|8334|; HIST1H2AD|IDBG-71465|ENSG00000196866|3013|; HIST1H2AJ|IDBG-775433|ENSG00000276368|8331|; HIST1H2BD|IDBG-68028|ENSG00000158373|3017|; HIST1H2BH|IDBG-774616|ENSG00000275713|8345|; HIST1H2BJ|IDBG-69798|ENSG00000124635|8970|; HIST1H2BL|IDBG-70396|ENSG00000185130|8340|; HIST1H2BO|IDBG-776782|ENSG00000274641|8348|; HIST2H2AC|IDBG-102011|ENSG00000184260|8338|; HIST2H2BE|IDBG-101997|ENSG00000184678|8349|; UHRF1|IDBG-776333|ENSG00000276043|29128|;
Loss of Function of SMAD2/3 in Cancer	17055	REACTOME	9606	21	70	0.276625	0.748824	CCNT1; CCNT2; CDKN2B; E2F4; FURIN; JUNB; MEN1; NCOR1; PMEPA1; PPP1CC; RBL1; SERPINE1; SKI; SMAD3; SMAD4; SMURF2; STRAP; STUB1; TFDP1; TGIF2; USP15;	CCNT1|IDBG-30254|ENSG00000129315|904|; CCNT2|IDBG-70567|ENSG00000082258|905|; CDKN2B|IDBG-54658|ENSG00000147883|1030|; E2F4|IDBG-36221|ENSG00000205250|1874|; FURIN|IDBG-30430|ENSG00000140564|5045|; JUNB|IDBG-30976|ENSG00000171223|3726|; MEN1|IDBG-55362|ENSG00000133895|4221|; NCOR1|IDBG-31971|ENSG00000141027|9611|; PMEPA1|IDBG-82420|ENSG00000124225|56937|; PPP1CC|IDBG-57303|ENSG00000186298|5501|; RBL1|IDBG-73739|ENSG00000080839|5933|; SERPINE1|IDBG-32959|ENSG00000106366|5054|; SKI|IDBG-86169|ENSG00000157933|6497|; SMAD3|IDBG-18366|ENSG00000166949|4088|; SMAD4|IDBG-3485|ENSG00000141646|4089|; SMURF2|IDBG-64876|ENSG00000108854|64750|; STRAP|IDBG-21633|ENSG00000023734|11171|; STUB1|IDBG-8030|ENSG00000103266|10273|; TFDP1|IDBG-53460|ENSG00000198176|7027|; TGIF2|IDBG-72851|ENSG00000118707|60436|; USP15|IDBG-44309|ENSG00000135655|9958|;
Loss of Function of SMAD4 in Cancer	17027	REACTOME	9606	21	70	0.276625	0.748824	CCNT1; CCNT2; CDKN2B; E2F4; FURIN; JUNB; MEN1; NCOR1; PMEPA1; PPP1CC; RBL1; SERPINE1; SKI; SMAD3; SMAD4; SMURF2; STRAP; STUB1; TFDP1; TGIF2; USP15;	CCNT1|IDBG-30254|ENSG00000129315|904|; CCNT2|IDBG-70567|ENSG00000082258|905|; CDKN2B|IDBG-54658|ENSG00000147883|1030|; E2F4|IDBG-36221|ENSG00000205250|1874|; FURIN|IDBG-30430|ENSG00000140564|5045|; JUNB|IDBG-30976|ENSG00000171223|3726|; MEN1|IDBG-55362|ENSG00000133895|4221|; NCOR1|IDBG-31971|ENSG00000141027|9611|; PMEPA1|IDBG-82420|ENSG00000124225|56937|; PPP1CC|IDBG-57303|ENSG00000186298|5501|; RBL1|IDBG-73739|ENSG00000080839|5933|; SERPINE1|IDBG-32959|ENSG00000106366|5054|; SKI|IDBG-86169|ENSG00000157933|6497|; SMAD3|IDBG-18366|ENSG00000166949|4088|; SMAD4|IDBG-3485|ENSG00000141646|4089|; SMURF2|IDBG-64876|ENSG00000108854|64750|; STRAP|IDBG-21633|ENSG00000023734|11171|; STUB1|IDBG-8030|ENSG00000103266|10273|; TFDP1|IDBG-53460|ENSG00000198176|7027|; TGIF2|IDBG-72851|ENSG00000118707|60436|; USP15|IDBG-44309|ENSG00000135655|9958|;
Loss of Function of TGFBR1 in Cancer	19193	REACTOME	9606	21	70	0.276625	0.748824	CCNT1; CCNT2; CDKN2B; E2F4; FURIN; JUNB; MEN1; NCOR1; PMEPA1; PPP1CC; RBL1; SERPINE1; SKI; SMAD3; SMAD4; SMURF2; STRAP; STUB1; TFDP1; TGIF2; USP15;	CCNT1|IDBG-30254|ENSG00000129315|904|; CCNT2|IDBG-70567|ENSG00000082258|905|; CDKN2B|IDBG-54658|ENSG00000147883|1030|; E2F4|IDBG-36221|ENSG00000205250|1874|; FURIN|IDBG-30430|ENSG00000140564|5045|; JUNB|IDBG-30976|ENSG00000171223|3726|; MEN1|IDBG-55362|ENSG00000133895|4221|; NCOR1|IDBG-31971|ENSG00000141027|9611|; PMEPA1|IDBG-82420|ENSG00000124225|56937|; PPP1CC|IDBG-57303|ENSG00000186298|5501|; RBL1|IDBG-73739|ENSG00000080839|5933|; SERPINE1|IDBG-32959|ENSG00000106366|5054|; SKI|IDBG-86169|ENSG00000157933|6497|; SMAD3|IDBG-18366|ENSG00000166949|4088|; SMAD4|IDBG-3485|ENSG00000141646|4089|; SMURF2|IDBG-64876|ENSG00000108854|64750|; STRAP|IDBG-21633|ENSG00000023734|11171|; STUB1|IDBG-8030|ENSG00000103266|10273|; TFDP1|IDBG-53460|ENSG00000198176|7027|; TGIF2|IDBG-72851|ENSG00000118707|60436|; USP15|IDBG-44309|ENSG00000135655|9958|;
Loss of Function of TGFBR2 in Cancer	18204	REACTOME	9606	21	70	0.276625	0.748824	CCNT1; CCNT2; CDKN2B; E2F4; FURIN; JUNB; MEN1; NCOR1; PMEPA1; PPP1CC; RBL1; SERPINE1; SKI; SMAD3; SMAD4; SMURF2; STRAP; STUB1; TFDP1; TGIF2; USP15;	CCNT1|IDBG-30254|ENSG00000129315|904|; CCNT2|IDBG-70567|ENSG00000082258|905|; CDKN2B|IDBG-54658|ENSG00000147883|1030|; E2F4|IDBG-36221|ENSG00000205250|1874|; FURIN|IDBG-30430|ENSG00000140564|5045|; JUNB|IDBG-30976|ENSG00000171223|3726|; MEN1|IDBG-55362|ENSG00000133895|4221|; NCOR1|IDBG-31971|ENSG00000141027|9611|; PMEPA1|IDBG-82420|ENSG00000124225|56937|; PPP1CC|IDBG-57303|ENSG00000186298|5501|; RBL1|IDBG-73739|ENSG00000080839|5933|; SERPINE1|IDBG-32959|ENSG00000106366|5054|; SKI|IDBG-86169|ENSG00000157933|6497|; SMAD3|IDBG-18366|ENSG00000166949|4088|; SMAD4|IDBG-3485|ENSG00000141646|4089|; SMURF2|IDBG-64876|ENSG00000108854|64750|; STRAP|IDBG-21633|ENSG00000023734|11171|; STUB1|IDBG-8030|ENSG00000103266|10273|; TFDP1|IDBG-53460|ENSG00000198176|7027|; TGIF2|IDBG-72851|ENSG00000118707|60436|; USP15|IDBG-44309|ENSG00000135655|9958|;
SMAD2/3 MH2 Domain Mutants in Cancer	18188	REACTOME	9606	21	70	0.276625	0.748824	CCNT1; CCNT2; CDKN2B; E2F4; FURIN; JUNB; MEN1; NCOR1; PMEPA1; PPP1CC; RBL1; SERPINE1; SKI; SMAD3; SMAD4; SMURF2; STRAP; STUB1; TFDP1; TGIF2; USP15;	CCNT1|IDBG-30254|ENSG00000129315|904|; CCNT2|IDBG-70567|ENSG00000082258|905|; CDKN2B|IDBG-54658|ENSG00000147883|1030|; E2F4|IDBG-36221|ENSG00000205250|1874|; FURIN|IDBG-30430|ENSG00000140564|5045|; JUNB|IDBG-30976|ENSG00000171223|3726|; MEN1|IDBG-55362|ENSG00000133895|4221|; NCOR1|IDBG-31971|ENSG00000141027|9611|; PMEPA1|IDBG-82420|ENSG00000124225|56937|; PPP1CC|IDBG-57303|ENSG00000186298|5501|; RBL1|IDBG-73739|ENSG00000080839|5933|; SERPINE1|IDBG-32959|ENSG00000106366|5054|; SKI|IDBG-86169|ENSG00000157933|6497|; SMAD3|IDBG-18366|ENSG00000166949|4088|; SMAD4|IDBG-3485|ENSG00000141646|4089|; SMURF2|IDBG-64876|ENSG00000108854|64750|; STRAP|IDBG-21633|ENSG00000023734|11171|; STUB1|IDBG-8030|ENSG00000103266|10273|; TFDP1|IDBG-53460|ENSG00000198176|7027|; TGIF2|IDBG-72851|ENSG00000118707|60436|; USP15|IDBG-44309|ENSG00000135655|9958|;
SMAD2/3 Phosphorylation Motif Mutants in Cancer	18488	REACTOME	9606	21	70	0.276625	0.748824	CCNT1; CCNT2; CDKN2B; E2F4; FURIN; JUNB; MEN1; NCOR1; PMEPA1; PPP1CC; RBL1; SERPINE1; SKI; SMAD3; SMAD4; SMURF2; STRAP; STUB1; TFDP1; TGIF2; USP15;	CCNT1|IDBG-30254|ENSG00000129315|904|; CCNT2|IDBG-70567|ENSG00000082258|905|; CDKN2B|IDBG-54658|ENSG00000147883|1030|; E2F4|IDBG-36221|ENSG00000205250|1874|; FURIN|IDBG-30430|ENSG00000140564|5045|; JUNB|IDBG-30976|ENSG00000171223|3726|; MEN1|IDBG-55362|ENSG00000133895|4221|; NCOR1|IDBG-31971|ENSG00000141027|9611|; PMEPA1|IDBG-82420|ENSG00000124225|56937|; PPP1CC|IDBG-57303|ENSG00000186298|5501|; RBL1|IDBG-73739|ENSG00000080839|5933|; SERPINE1|IDBG-32959|ENSG00000106366|5054|; SKI|IDBG-86169|ENSG00000157933|6497|; SMAD3|IDBG-18366|ENSG00000166949|4088|; SMAD4|IDBG-3485|ENSG00000141646|4089|; SMURF2|IDBG-64876|ENSG00000108854|64750|; STRAP|IDBG-21633|ENSG00000023734|11171|; STUB1|IDBG-8030|ENSG00000103266|10273|; TFDP1|IDBG-53460|ENSG00000198176|7027|; TGIF2|IDBG-72851|ENSG00000118707|60436|; USP15|IDBG-44309|ENSG00000135655|9958|;
SMAD4 MH2 Domain Mutants in Cancer	16763	REACTOME	9606	21	70	0.276625	0.748824	CCNT1; CCNT2; CDKN2B; E2F4; FURIN; JUNB; MEN1; NCOR1; PMEPA1; PPP1CC; RBL1; SERPINE1; SKI; SMAD3; SMAD4; SMURF2; STRAP; STUB1; TFDP1; TGIF2; USP15;	CCNT1|IDBG-30254|ENSG00000129315|904|; CCNT2|IDBG-70567|ENSG00000082258|905|; CDKN2B|IDBG-54658|ENSG00000147883|1030|; E2F4|IDBG-36221|ENSG00000205250|1874|; FURIN|IDBG-30430|ENSG00000140564|5045|; JUNB|IDBG-30976|ENSG00000171223|3726|; MEN1|IDBG-55362|ENSG00000133895|4221|; NCOR1|IDBG-31971|ENSG00000141027|9611|; PMEPA1|IDBG-82420|ENSG00000124225|56937|; PPP1CC|IDBG-57303|ENSG00000186298|5501|; RBL1|IDBG-73739|ENSG00000080839|5933|; SERPINE1|IDBG-32959|ENSG00000106366|5054|; SKI|IDBG-86169|ENSG00000157933|6497|; SMAD3|IDBG-18366|ENSG00000166949|4088|; SMAD4|IDBG-3485|ENSG00000141646|4089|; SMURF2|IDBG-64876|ENSG00000108854|64750|; STRAP|IDBG-21633|ENSG00000023734|11171|; STUB1|IDBG-8030|ENSG00000103266|10273|; TFDP1|IDBG-53460|ENSG00000198176|7027|; TGIF2|IDBG-72851|ENSG00000118707|60436|; USP15|IDBG-44309|ENSG00000135655|9958|;
Signaling by TGF-beta Receptor Complex	19869	REACTOME	9606	21	70	0.276625	0.748824	CCNT1; CCNT2; CDKN2B; E2F4; FURIN; JUNB; MEN1; NCOR1; PMEPA1; PPP1CC; RBL1; SERPINE1; SKI; SMAD3; SMAD4; SMURF2; STRAP; STUB1; TFDP1; TGIF2; USP15;	CCNT1|IDBG-30254|ENSG00000129315|904|; CCNT2|IDBG-70567|ENSG00000082258|905|; CDKN2B|IDBG-54658|ENSG00000147883|1030|; E2F4|IDBG-36221|ENSG00000205250|1874|; FURIN|IDBG-30430|ENSG00000140564|5045|; JUNB|IDBG-30976|ENSG00000171223|3726|; MEN1|IDBG-55362|ENSG00000133895|4221|; NCOR1|IDBG-31971|ENSG00000141027|9611|; PMEPA1|IDBG-82420|ENSG00000124225|56937|; PPP1CC|IDBG-57303|ENSG00000186298|5501|; RBL1|IDBG-73739|ENSG00000080839|5933|; SERPINE1|IDBG-32959|ENSG00000106366|5054|; SKI|IDBG-86169|ENSG00000157933|6497|; SMAD3|IDBG-18366|ENSG00000166949|4088|; SMAD4|IDBG-3485|ENSG00000141646|4089|; SMURF2|IDBG-64876|ENSG00000108854|64750|; STRAP|IDBG-21633|ENSG00000023734|11171|; STUB1|IDBG-8030|ENSG00000103266|10273|; TFDP1|IDBG-53460|ENSG00000198176|7027|; TGIF2|IDBG-72851|ENSG00000118707|60436|; USP15|IDBG-44309|ENSG00000135655|9958|;
Signaling by TGF-beta Receptor Complex in Cancer	17260	REACTOME	9606	21	70	0.276625	0.748824	CCNT1; CCNT2; CDKN2B; E2F4; FURIN; JUNB; MEN1; NCOR1; PMEPA1; PPP1CC; RBL1; SERPINE1; SKI; SMAD3; SMAD4; SMURF2; STRAP; STUB1; TFDP1; TGIF2; USP15;	CCNT1|IDBG-30254|ENSG00000129315|904|; CCNT2|IDBG-70567|ENSG00000082258|905|; CDKN2B|IDBG-54658|ENSG00000147883|1030|; E2F4|IDBG-36221|ENSG00000205250|1874|; FURIN|IDBG-30430|ENSG00000140564|5045|; JUNB|IDBG-30976|ENSG00000171223|3726|; MEN1|IDBG-55362|ENSG00000133895|4221|; NCOR1|IDBG-31971|ENSG00000141027|9611|; PMEPA1|IDBG-82420|ENSG00000124225|56937|; PPP1CC|IDBG-57303|ENSG00000186298|5501|; RBL1|IDBG-73739|ENSG00000080839|5933|; SERPINE1|IDBG-32959|ENSG00000106366|5054|; SKI|IDBG-86169|ENSG00000157933|6497|; SMAD3|IDBG-18366|ENSG00000166949|4088|; SMAD4|IDBG-3485|ENSG00000141646|4089|; SMURF2|IDBG-64876|ENSG00000108854|64750|; STRAP|IDBG-21633|ENSG00000023734|11171|; STUB1|IDBG-8030|ENSG00000103266|10273|; TFDP1|IDBG-53460|ENSG00000198176|7027|; TGIF2|IDBG-72851|ENSG00000118707|60436|; USP15|IDBG-44309|ENSG00000135655|9958|;
TGFBR1 KD Mutants in Cancer	18966	REACTOME	9606	21	70	0.276625	0.748824	CCNT1; CCNT2; CDKN2B; E2F4; FURIN; JUNB; MEN1; NCOR1; PMEPA1; PPP1CC; RBL1; SERPINE1; SKI; SMAD3; SMAD4; SMURF2; STRAP; STUB1; TFDP1; TGIF2; USP15;	CCNT1|IDBG-30254|ENSG00000129315|904|; CCNT2|IDBG-70567|ENSG00000082258|905|; CDKN2B|IDBG-54658|ENSG00000147883|1030|; E2F4|IDBG-36221|ENSG00000205250|1874|; FURIN|IDBG-30430|ENSG00000140564|5045|; JUNB|IDBG-30976|ENSG00000171223|3726|; MEN1|IDBG-55362|ENSG00000133895|4221|; NCOR1|IDBG-31971|ENSG00000141027|9611|; PMEPA1|IDBG-82420|ENSG00000124225|56937|; PPP1CC|IDBG-57303|ENSG00000186298|5501|; RBL1|IDBG-73739|ENSG00000080839|5933|; SERPINE1|IDBG-32959|ENSG00000106366|5054|; SKI|IDBG-86169|ENSG00000157933|6497|; SMAD3|IDBG-18366|ENSG00000166949|4088|; SMAD4|IDBG-3485|ENSG00000141646|4089|; SMURF2|IDBG-64876|ENSG00000108854|64750|; STRAP|IDBG-21633|ENSG00000023734|11171|; STUB1|IDBG-8030|ENSG00000103266|10273|; TFDP1|IDBG-53460|ENSG00000198176|7027|; TGIF2|IDBG-72851|ENSG00000118707|60436|; USP15|IDBG-44309|ENSG00000135655|9958|;
TGFBR1 LBD Mutants in Cancer	19248	REACTOME	9606	21	70	0.276625	0.748824	CCNT1; CCNT2; CDKN2B; E2F4; FURIN; JUNB; MEN1; NCOR1; PMEPA1; PPP1CC; RBL1; SERPINE1; SKI; SMAD3; SMAD4; SMURF2; STRAP; STUB1; TFDP1; TGIF2; USP15;	CCNT1|IDBG-30254|ENSG00000129315|904|; CCNT2|IDBG-70567|ENSG00000082258|905|; CDKN2B|IDBG-54658|ENSG00000147883|1030|; E2F4|IDBG-36221|ENSG00000205250|1874|; FURIN|IDBG-30430|ENSG00000140564|5045|; JUNB|IDBG-30976|ENSG00000171223|3726|; MEN1|IDBG-55362|ENSG00000133895|4221|; NCOR1|IDBG-31971|ENSG00000141027|9611|; PMEPA1|IDBG-82420|ENSG00000124225|56937|; PPP1CC|IDBG-57303|ENSG00000186298|5501|; RBL1|IDBG-73739|ENSG00000080839|5933|; SERPINE1|IDBG-32959|ENSG00000106366|5054|; SKI|IDBG-86169|ENSG00000157933|6497|; SMAD3|IDBG-18366|ENSG00000166949|4088|; SMAD4|IDBG-3485|ENSG00000141646|4089|; SMURF2|IDBG-64876|ENSG00000108854|64750|; STRAP|IDBG-21633|ENSG00000023734|11171|; STUB1|IDBG-8030|ENSG00000103266|10273|; TFDP1|IDBG-53460|ENSG00000198176|7027|; TGIF2|IDBG-72851|ENSG00000118707|60436|; USP15|IDBG-44309|ENSG00000135655|9958|;
TGFBR2 Kinase Domain Mutants in Cancer	19454	REACTOME	9606	21	70	0.276625	0.748824	CCNT1; CCNT2; CDKN2B; E2F4; FURIN; JUNB; MEN1; NCOR1; PMEPA1; PPP1CC; RBL1; SERPINE1; SKI; SMAD3; SMAD4; SMURF2; STRAP; STUB1; TFDP1; TGIF2; USP15;	CCNT1|IDBG-30254|ENSG00000129315|904|; CCNT2|IDBG-70567|ENSG00000082258|905|; CDKN2B|IDBG-54658|ENSG00000147883|1030|; E2F4|IDBG-36221|ENSG00000205250|1874|; FURIN|IDBG-30430|ENSG00000140564|5045|; JUNB|IDBG-30976|ENSG00000171223|3726|; MEN1|IDBG-55362|ENSG00000133895|4221|; NCOR1|IDBG-31971|ENSG00000141027|9611|; PMEPA1|IDBG-82420|ENSG00000124225|56937|; PPP1CC|IDBG-57303|ENSG00000186298|5501|; RBL1|IDBG-73739|ENSG00000080839|5933|; SERPINE1|IDBG-32959|ENSG00000106366|5054|; SKI|IDBG-86169|ENSG00000157933|6497|; SMAD3|IDBG-18366|ENSG00000166949|4088|; SMAD4|IDBG-3485|ENSG00000141646|4089|; SMURF2|IDBG-64876|ENSG00000108854|64750|; STRAP|IDBG-21633|ENSG00000023734|11171|; STUB1|IDBG-8030|ENSG00000103266|10273|; TFDP1|IDBG-53460|ENSG00000198176|7027|; TGIF2|IDBG-72851|ENSG00000118707|60436|; USP15|IDBG-44309|ENSG00000135655|9958|;
TGFBR2 MSI Frameshift Mutants in Cancer	17966	REACTOME	9606	21	70	0.276625	0.748824	CCNT1; CCNT2; CDKN2B; E2F4; FURIN; JUNB; MEN1; NCOR1; PMEPA1; PPP1CC; RBL1; SERPINE1; SKI; SMAD3; SMAD4; SMURF2; STRAP; STUB1; TFDP1; TGIF2; USP15;	CCNT1|IDBG-30254|ENSG00000129315|904|; CCNT2|IDBG-70567|ENSG00000082258|905|; CDKN2B|IDBG-54658|ENSG00000147883|1030|; E2F4|IDBG-36221|ENSG00000205250|1874|; FURIN|IDBG-30430|ENSG00000140564|5045|; JUNB|IDBG-30976|ENSG00000171223|3726|; MEN1|IDBG-55362|ENSG00000133895|4221|; NCOR1|IDBG-31971|ENSG00000141027|9611|; PMEPA1|IDBG-82420|ENSG00000124225|56937|; PPP1CC|IDBG-57303|ENSG00000186298|5501|; RBL1|IDBG-73739|ENSG00000080839|5933|; SERPINE1|IDBG-32959|ENSG00000106366|5054|; SKI|IDBG-86169|ENSG00000157933|6497|; SMAD3|IDBG-18366|ENSG00000166949|4088|; SMAD4|IDBG-3485|ENSG00000141646|4089|; SMURF2|IDBG-64876|ENSG00000108854|64750|; STRAP|IDBG-21633|ENSG00000023734|11171|; STUB1|IDBG-8030|ENSG00000103266|10273|; TFDP1|IDBG-53460|ENSG00000198176|7027|; TGIF2|IDBG-72851|ENSG00000118707|60436|; USP15|IDBG-44309|ENSG00000135655|9958|;
RNF mutants show enhanced WNT signaling and proliferation	19131	REACTOME	9606	56	197	0.265404	0.749019	BTRC; CBY1; CCDC88C; CREBBP; CSNK1E; CSNK1G2; CTNNBIP1; DVL1; DVL2; FRAT1; FZD2; FZD4; FZD6; H2AFX; HIST1H2AC; HIST1H2AD; HIST1H2AJ; HIST1H2BD; HIST1H2BH; HIST1H2BJ; HIST1H2BL; HIST1H2BO; HIST2H2AC; HIST2H2BE; KLHL12; KREMEN1; LEO1; MEN1; PPP2R1A; PPP2R1B; PPP2R5B; PPP2R5D; PSMA5; PSMB10; PSMB1; PSMB3; PSMB4; PSMB6; PSMB7; PSMC4; PSMD11; PSMD1; PSMD2; PSMD4; PSMD5; PSMD6; PSMD8; PSMD9; PSME3; PYGO2; RBX1; RUVBL1; SMURF2; TCF7L1; TNKS; WNT5A;	BTRC|IDBG-87102|ENSG00000166167|8945|; CBY1|IDBG-7651|ENSG00000100211|25776|; CCDC88C|IDBG-16295|ENSG00000015133|440193|; CREBBP|IDBG-12340|ENSG00000005339|1387|; CSNK1E|IDBG-236645|ENSG00000213923|102800317,1454|; CSNK1G2|IDBG-15174|ENSG00000133275|1455|; CTNNBIP1|IDBG-88705|ENSG00000178585|56998|; DVL1|IDBG-85121|ENSG00000107404|1855|; DVL2|IDBG-23761|ENSG00000004975|1856|; FRAT1|IDBG-84511|ENSG00000165879|10023|; FZD2|IDBG-54110|ENSG00000180340|2535|; FZD4|IDBG-67034|ENSG00000174804|8322|; FZD6|IDBG-31669|ENSG00000164930|8323|; H2AFX|IDBG-74259|ENSG00000188486|3014|; HIST1H2AC|IDBG-67915|ENSG00000180573|8334|; HIST1H2AD|IDBG-71465|ENSG00000196866|3013|; HIST1H2AJ|IDBG-775433|ENSG00000276368|8331|; HIST1H2BD|IDBG-68028|ENSG00000158373|3017|; HIST1H2BH|IDBG-774616|ENSG00000275713|8345|; HIST1H2BJ|IDBG-69798|ENSG00000124635|8970|; HIST1H2BL|IDBG-70396|ENSG00000185130|8340|; HIST1H2BO|IDBG-776782|ENSG00000274641|8348|; HIST2H2AC|IDBG-102011|ENSG00000184260|8338|; HIST2H2BE|IDBG-101997|ENSG00000184678|8349|; KLHL12|IDBG-105884|ENSG00000117153|59349|; KREMEN1|IDBG-3462|ENSG00000183762|83999|; LEO1|IDBG-12296|ENSG00000166477|123169|; MEN1|IDBG-55362|ENSG00000133895|4221|; PPP2R1A|IDBG-66700|ENSG00000105568|5518|; PPP2R1B|IDBG-70936|ENSG00000137713|5519|; PPP2R5B|IDBG-55992|ENSG00000068971|5526|; PPP2R5D|IDBG-87570|ENSG00000112640|5528|; PSMA5|IDBG-100819|ENSG00000143106|5686|; PSMB10|IDBG-37710|ENSG00000205220|5699|; PSMB1|IDBG-99310|ENSG00000008018|5689|; PSMB3|IDBG-773340|ENSG00000277791|5691|; PSMB4|IDBG-102368|ENSG00000159377|5692|; PSMB6|IDBG-19703|ENSG00000142507|5694|; PSMB7|IDBG-84799|ENSG00000136930|5695|; PSMC4|IDBG-51029|ENSG00000013275|5704|; PSMD11|IDBG-40157|ENSG00000108671|5717|; PSMD1|IDBG-83029|ENSG00000173692|5707|; PSMD2|IDBG-67752|ENSG00000175166|5708|; PSMD4|IDBG-102328|ENSG00000159352|5710|; PSMD5|IDBG-83047|ENSG00000095261|5711|; PSMD6|IDBG-43018|ENSG00000163636|9861|; PSMD8|IDBG-48709|ENSG00000099341|5714|; PSMD9|IDBG-62042|ENSG00000110801|102724403,5715|; PSME3|IDBG-51809|ENSG00000131467|10197|; PYGO2|IDBG-103002|ENSG00000163348|90780|; RBX1|IDBG-8962|ENSG00000100387|9978|; RUVBL1|IDBG-55108|ENSG00000175792|8607|; SMURF2|IDBG-64876|ENSG00000108854|64750|; TCF7L1|IDBG-58889|ENSG00000152284|83439|; TNKS|IDBG-6906|ENSG00000173273|8658|; WNT5A|IDBG-40713|ENSG00000114251|7474|;
TCF dependent signaling in response to WNT	18732	REACTOME	9606	56	197	0.265404	0.749019	BTRC; CBY1; CCDC88C; CREBBP; CSNK1E; CSNK1G2; CTNNBIP1; DVL1; DVL2; FRAT1; FZD2; FZD4; FZD6; H2AFX; HIST1H2AC; HIST1H2AD; HIST1H2AJ; HIST1H2BD; HIST1H2BH; HIST1H2BJ; HIST1H2BL; HIST1H2BO; HIST2H2AC; HIST2H2BE; KLHL12; KREMEN1; LEO1; MEN1; PPP2R1A; PPP2R1B; PPP2R5B; PPP2R5D; PSMA5; PSMB10; PSMB1; PSMB3; PSMB4; PSMB6; PSMB7; PSMC4; PSMD11; PSMD1; PSMD2; PSMD4; PSMD5; PSMD6; PSMD8; PSMD9; PSME3; PYGO2; RBX1; RUVBL1; SMURF2; TCF7L1; TNKS; WNT5A;	BTRC|IDBG-87102|ENSG00000166167|8945|; CBY1|IDBG-7651|ENSG00000100211|25776|; CCDC88C|IDBG-16295|ENSG00000015133|440193|; CREBBP|IDBG-12340|ENSG00000005339|1387|; CSNK1E|IDBG-236645|ENSG00000213923|102800317,1454|; CSNK1G2|IDBG-15174|ENSG00000133275|1455|; CTNNBIP1|IDBG-88705|ENSG00000178585|56998|; DVL1|IDBG-85121|ENSG00000107404|1855|; DVL2|IDBG-23761|ENSG00000004975|1856|; FRAT1|IDBG-84511|ENSG00000165879|10023|; FZD2|IDBG-54110|ENSG00000180340|2535|; FZD4|IDBG-67034|ENSG00000174804|8322|; FZD6|IDBG-31669|ENSG00000164930|8323|; H2AFX|IDBG-74259|ENSG00000188486|3014|; HIST1H2AC|IDBG-67915|ENSG00000180573|8334|; HIST1H2AD|IDBG-71465|ENSG00000196866|3013|; HIST1H2AJ|IDBG-775433|ENSG00000276368|8331|; HIST1H2BD|IDBG-68028|ENSG00000158373|3017|; HIST1H2BH|IDBG-774616|ENSG00000275713|8345|; HIST1H2BJ|IDBG-69798|ENSG00000124635|8970|; HIST1H2BL|IDBG-70396|ENSG00000185130|8340|; HIST1H2BO|IDBG-776782|ENSG00000274641|8348|; HIST2H2AC|IDBG-102011|ENSG00000184260|8338|; HIST2H2BE|IDBG-101997|ENSG00000184678|8349|; KLHL12|IDBG-105884|ENSG00000117153|59349|; KREMEN1|IDBG-3462|ENSG00000183762|83999|; LEO1|IDBG-12296|ENSG00000166477|123169|; MEN1|IDBG-55362|ENSG00000133895|4221|; PPP2R1A|IDBG-66700|ENSG00000105568|5518|; PPP2R1B|IDBG-70936|ENSG00000137713|5519|; PPP2R5B|IDBG-55992|ENSG00000068971|5526|; PPP2R5D|IDBG-87570|ENSG00000112640|5528|; PSMA5|IDBG-100819|ENSG00000143106|5686|; PSMB10|IDBG-37710|ENSG00000205220|5699|; PSMB1|IDBG-99310|ENSG00000008018|5689|; PSMB3|IDBG-773340|ENSG00000277791|5691|; PSMB4|IDBG-102368|ENSG00000159377|5692|; PSMB6|IDBG-19703|ENSG00000142507|5694|; PSMB7|IDBG-84799|ENSG00000136930|5695|; PSMC4|IDBG-51029|ENSG00000013275|5704|; PSMD11|IDBG-40157|ENSG00000108671|5717|; PSMD1|IDBG-83029|ENSG00000173692|5707|; PSMD2|IDBG-67752|ENSG00000175166|5708|; PSMD4|IDBG-102328|ENSG00000159352|5710|; PSMD5|IDBG-83047|ENSG00000095261|5711|; PSMD6|IDBG-43018|ENSG00000163636|9861|; PSMD8|IDBG-48709|ENSG00000099341|5714|; PSMD9|IDBG-62042|ENSG00000110801|102724403,5715|; PSME3|IDBG-51809|ENSG00000131467|10197|; PYGO2|IDBG-103002|ENSG00000163348|90780|; RBX1|IDBG-8962|ENSG00000100387|9978|; RUVBL1|IDBG-55108|ENSG00000175792|8607|; SMURF2|IDBG-64876|ENSG00000108854|64750|; TCF7L1|IDBG-58889|ENSG00000152284|83439|; TNKS|IDBG-6906|ENSG00000173273|8658|; WNT5A|IDBG-40713|ENSG00000114251|7474|;
XAV939 inhibits tankyrase, stabilizing AXIN	19487	REACTOME	9606	56	197	0.265404	0.749019	BTRC; CBY1; CCDC88C; CREBBP; CSNK1E; CSNK1G2; CTNNBIP1; DVL1; DVL2; FRAT1; FZD2; FZD4; FZD6; H2AFX; HIST1H2AC; HIST1H2AD; HIST1H2AJ; HIST1H2BD; HIST1H2BH; HIST1H2BJ; HIST1H2BL; HIST1H2BO; HIST2H2AC; HIST2H2BE; KLHL12; KREMEN1; LEO1; MEN1; PPP2R1A; PPP2R1B; PPP2R5B; PPP2R5D; PSMA5; PSMB10; PSMB1; PSMB3; PSMB4; PSMB6; PSMB7; PSMC4; PSMD11; PSMD1; PSMD2; PSMD4; PSMD5; PSMD6; PSMD8; PSMD9; PSME3; PYGO2; RBX1; RUVBL1; SMURF2; TCF7L1; TNKS; WNT5A;	BTRC|IDBG-87102|ENSG00000166167|8945|; CBY1|IDBG-7651|ENSG00000100211|25776|; CCDC88C|IDBG-16295|ENSG00000015133|440193|; CREBBP|IDBG-12340|ENSG00000005339|1387|; CSNK1E|IDBG-236645|ENSG00000213923|102800317,1454|; CSNK1G2|IDBG-15174|ENSG00000133275|1455|; CTNNBIP1|IDBG-88705|ENSG00000178585|56998|; DVL1|IDBG-85121|ENSG00000107404|1855|; DVL2|IDBG-23761|ENSG00000004975|1856|; FRAT1|IDBG-84511|ENSG00000165879|10023|; FZD2|IDBG-54110|ENSG00000180340|2535|; FZD4|IDBG-67034|ENSG00000174804|8322|; FZD6|IDBG-31669|ENSG00000164930|8323|; H2AFX|IDBG-74259|ENSG00000188486|3014|; HIST1H2AC|IDBG-67915|ENSG00000180573|8334|; HIST1H2AD|IDBG-71465|ENSG00000196866|3013|; HIST1H2AJ|IDBG-775433|ENSG00000276368|8331|; HIST1H2BD|IDBG-68028|ENSG00000158373|3017|; HIST1H2BH|IDBG-774616|ENSG00000275713|8345|; HIST1H2BJ|IDBG-69798|ENSG00000124635|8970|; HIST1H2BL|IDBG-70396|ENSG00000185130|8340|; HIST1H2BO|IDBG-776782|ENSG00000274641|8348|; HIST2H2AC|IDBG-102011|ENSG00000184260|8338|; HIST2H2BE|IDBG-101997|ENSG00000184678|8349|; KLHL12|IDBG-105884|ENSG00000117153|59349|; KREMEN1|IDBG-3462|ENSG00000183762|83999|; LEO1|IDBG-12296|ENSG00000166477|123169|; MEN1|IDBG-55362|ENSG00000133895|4221|; PPP2R1A|IDBG-66700|ENSG00000105568|5518|; PPP2R1B|IDBG-70936|ENSG00000137713|5519|; PPP2R5B|IDBG-55992|ENSG00000068971|5526|; PPP2R5D|IDBG-87570|ENSG00000112640|5528|; PSMA5|IDBG-100819|ENSG00000143106|5686|; PSMB10|IDBG-37710|ENSG00000205220|5699|; PSMB1|IDBG-99310|ENSG00000008018|5689|; PSMB3|IDBG-773340|ENSG00000277791|5691|; PSMB4|IDBG-102368|ENSG00000159377|5692|; PSMB6|IDBG-19703|ENSG00000142507|5694|; PSMB7|IDBG-84799|ENSG00000136930|5695|; PSMC4|IDBG-51029|ENSG00000013275|5704|; PSMD11|IDBG-40157|ENSG00000108671|5717|; PSMD1|IDBG-83029|ENSG00000173692|5707|; PSMD2|IDBG-67752|ENSG00000175166|5708|; PSMD4|IDBG-102328|ENSG00000159352|5710|; PSMD5|IDBG-83047|ENSG00000095261|5711|; PSMD6|IDBG-43018|ENSG00000163636|9861|; PSMD8|IDBG-48709|ENSG00000099341|5714|; PSMD9|IDBG-62042|ENSG00000110801|102724403,5715|; PSME3|IDBG-51809|ENSG00000131467|10197|; PYGO2|IDBG-103002|ENSG00000163348|90780|; RBX1|IDBG-8962|ENSG00000100387|9978|; RUVBL1|IDBG-55108|ENSG00000175792|8607|; SMURF2|IDBG-64876|ENSG00000108854|64750|; TCF7L1|IDBG-58889|ENSG00000152284|83439|; TNKS|IDBG-6906|ENSG00000173273|8658|; WNT5A|IDBG-40713|ENSG00000114251|7474|;
misspliced LRP5 mutants have enhanced beta-catenin-dependent signaling	16943	REACTOME	9606	56	197	0.265404	0.749019	BTRC; CBY1; CCDC88C; CREBBP; CSNK1E; CSNK1G2; CTNNBIP1; DVL1; DVL2; FRAT1; FZD2; FZD4; FZD6; H2AFX; HIST1H2AC; HIST1H2AD; HIST1H2AJ; HIST1H2BD; HIST1H2BH; HIST1H2BJ; HIST1H2BL; HIST1H2BO; HIST2H2AC; HIST2H2BE; KLHL12; KREMEN1; LEO1; MEN1; PPP2R1A; PPP2R1B; PPP2R5B; PPP2R5D; PSMA5; PSMB10; PSMB1; PSMB3; PSMB4; PSMB6; PSMB7; PSMC4; PSMD11; PSMD1; PSMD2; PSMD4; PSMD5; PSMD6; PSMD8; PSMD9; PSME3; PYGO2; RBX1; RUVBL1; SMURF2; TCF7L1; TNKS; WNT5A;	BTRC|IDBG-87102|ENSG00000166167|8945|; CBY1|IDBG-7651|ENSG00000100211|25776|; CCDC88C|IDBG-16295|ENSG00000015133|440193|; CREBBP|IDBG-12340|ENSG00000005339|1387|; CSNK1E|IDBG-236645|ENSG00000213923|102800317,1454|; CSNK1G2|IDBG-15174|ENSG00000133275|1455|; CTNNBIP1|IDBG-88705|ENSG00000178585|56998|; DVL1|IDBG-85121|ENSG00000107404|1855|; DVL2|IDBG-23761|ENSG00000004975|1856|; FRAT1|IDBG-84511|ENSG00000165879|10023|; FZD2|IDBG-54110|ENSG00000180340|2535|; FZD4|IDBG-67034|ENSG00000174804|8322|; FZD6|IDBG-31669|ENSG00000164930|8323|; H2AFX|IDBG-74259|ENSG00000188486|3014|; HIST1H2AC|IDBG-67915|ENSG00000180573|8334|; HIST1H2AD|IDBG-71465|ENSG00000196866|3013|; HIST1H2AJ|IDBG-775433|ENSG00000276368|8331|; HIST1H2BD|IDBG-68028|ENSG00000158373|3017|; HIST1H2BH|IDBG-774616|ENSG00000275713|8345|; HIST1H2BJ|IDBG-69798|ENSG00000124635|8970|; HIST1H2BL|IDBG-70396|ENSG00000185130|8340|; HIST1H2BO|IDBG-776782|ENSG00000274641|8348|; HIST2H2AC|IDBG-102011|ENSG00000184260|8338|; HIST2H2BE|IDBG-101997|ENSG00000184678|8349|; KLHL12|IDBG-105884|ENSG00000117153|59349|; KREMEN1|IDBG-3462|ENSG00000183762|83999|; LEO1|IDBG-12296|ENSG00000166477|123169|; MEN1|IDBG-55362|ENSG00000133895|4221|; PPP2R1A|IDBG-66700|ENSG00000105568|5518|; PPP2R1B|IDBG-70936|ENSG00000137713|5519|; PPP2R5B|IDBG-55992|ENSG00000068971|5526|; PPP2R5D|IDBG-87570|ENSG00000112640|5528|; PSMA5|IDBG-100819|ENSG00000143106|5686|; PSMB10|IDBG-37710|ENSG00000205220|5699|; PSMB1|IDBG-99310|ENSG00000008018|5689|; PSMB3|IDBG-773340|ENSG00000277791|5691|; PSMB4|IDBG-102368|ENSG00000159377|5692|; PSMB6|IDBG-19703|ENSG00000142507|5694|; PSMB7|IDBG-84799|ENSG00000136930|5695|; PSMC4|IDBG-51029|ENSG00000013275|5704|; PSMD11|IDBG-40157|ENSG00000108671|5717|; PSMD1|IDBG-83029|ENSG00000173692|5707|; PSMD2|IDBG-67752|ENSG00000175166|5708|; PSMD4|IDBG-102328|ENSG00000159352|5710|; PSMD5|IDBG-83047|ENSG00000095261|5711|; PSMD6|IDBG-43018|ENSG00000163636|9861|; PSMD8|IDBG-48709|ENSG00000099341|5714|; PSMD9|IDBG-62042|ENSG00000110801|102724403,5715|; PSME3|IDBG-51809|ENSG00000131467|10197|; PYGO2|IDBG-103002|ENSG00000163348|90780|; RBX1|IDBG-8962|ENSG00000100387|9978|; RUVBL1|IDBG-55108|ENSG00000175792|8607|; SMURF2|IDBG-64876|ENSG00000108854|64750|; TCF7L1|IDBG-58889|ENSG00000152284|83439|; TNKS|IDBG-6906|ENSG00000173273|8658|; WNT5A|IDBG-40713|ENSG00000114251|7474|;
Apoptotic factor-mediated response	18658	REACTOME	9606	3	7	0.269938	0.751536	APAF1; CASP3; CASP9;	APAF1|IDBG-52364|ENSG00000120868|317|; CASP3|IDBG-46394|ENSG00000164305|836|; CASP9|IDBG-90895|ENSG00000132906|842|;
Formyl peptide receptors bind formyl peptides and many other ligands	13247	REACTOME	9606	3	7	0.269938	0.751536	FPR1; HEBP1; SAA1;	FPR1|IDBG-66270|ENSG00000171051|2357|; HEBP1|IDBG-20636|ENSG00000013583|50865|; SAA1|IDBG-34659|ENSG00000173432|6288|;
MEK activation	12999	REACTOME	9606	3	7	0.269938	0.751536	HRAS; KRAS; NRAS;	HRAS|IDBG-16878|ENSG00000174775|3265|; KRAS|IDBG-23889|ENSG00000133703|3845|; NRAS|IDBG-243969|ENSG00000213281|4893|;
PP2A-mediated dephosphorylation of key metabolic factors	13548	REACTOME	9606	3	7	0.269938	0.751536	PPP2R1A; PPP2R1B; PPP2R5D;	PPP2R1A|IDBG-66700|ENSG00000105568|5518|; PPP2R1B|IDBG-70936|ENSG00000137713|5519|; PPP2R5D|IDBG-87570|ENSG00000112640|5528|;
Porphyrin metabolism	16243	INOH	9606	3	7	0.269938	0.751536	ALAD; HMBS; PPOX;	ALAD|IDBG-81719|ENSG00000148218|210|; HMBS|IDBG-547212|ENSG00000256269|3145|; PPOX|IDBG-104205|ENSG00000143224|5498|;
RAF phosphorylates MEK	12998	REACTOME	9606	3	7	0.269938	0.751536	HRAS; KRAS; NRAS;	HRAS|IDBG-16878|ENSG00000174775|3265|; KRAS|IDBG-23889|ENSG00000133703|3845|; NRAS|IDBG-243969|ENSG00000213281|4893|;
Tsp-1 induced apoptosis in microvascular endothelial cell	3984	PID BIOCARTA	9606	3	7	0.269938	0.751536	CASP3; FOS; FYN;	CASP3|IDBG-46394|ENSG00000164305|836|; FOS|IDBG-12957|ENSG00000170345|2353|; FYN|IDBG-95463|ENSG00000010810|102724705,2534|;
Ubiquinol biosynthesis	13514	REACTOME	9606	3	7	0.269938	0.751536	COQ3; COQ5; COQ6;	COQ3|IDBG-94570|ENSG00000132423|51805|; COQ5|IDBG-60702|ENSG00000110871|84274|; COQ6|IDBG-11764|ENSG00000119723|102723871,51004|;
RANKL	15925	NETPATH	9606	25	84	0.267029	0.752463	ATF2; BAD; CHUK; EIF4EBP1; FCGR3A; FOXO4; FYN; GAB2; HSPA5; MAP2K7; MAP3K7; MAPK1; MAPK3; OSCAR; PIK3R1; PLCG1; PRKAA1; RELB; RPS6KB1; RPS6KB2; TAB1; TRAF2; TRAF5; TRAF6; TYROBP;	ATF2|IDBG-75609|ENSG00000115966|1386|; BAD|IDBG-53423|ENSG00000002330|572|; CHUK|IDBG-243385|ENSG00000213341|1147|; EIF4EBP1|IDBG-17284|ENSG00000187840|1978|; FCGR3A|IDBG-104292|ENSG00000203747|2214|; FOXO4|IDBG-74840|ENSG00000184481|4303|; FYN|IDBG-95463|ENSG00000010810|102724705,2534|; GAB2|IDBG-65975|ENSG00000033327|9846|; HSPA5|IDBG-85148|ENSG00000044574|3309|; MAP2K7|IDBG-24000|ENSG00000076984|5609|; MAP3K7|IDBG-94374|ENSG00000135341|6885|; MAPK1|IDBG-2147|ENSG00000100030|5594|; MAPK3|IDBG-25745|ENSG00000102882|5595|; OSCAR|IDBG-67991|ENSG00000170909|126014|; PIK3R1|IDBG-25037|ENSG00000145675|5295|; PLCG1|IDBG-75238|ENSG00000124181|5335|; PRKAA1|IDBG-18226|ENSG00000132356|5562|; RELB|IDBG-57021|ENSG00000104856|5971|; RPS6KB1|IDBG-61938|ENSG00000108443|6198|; RPS6KB2|IDBG-60304|ENSG00000175634|6199|; TAB1|IDBG-8281|ENSG00000100324|10454|; TRAF2|IDBG-92817|ENSG00000127191|7186|; TRAF5|IDBG-106494|ENSG00000082512|7188|; TRAF6|IDBG-40102|ENSG00000175104|7189|; TYROBP|IDBG-46035|ENSG00000011600|7305|;
Interferon Signaling	18059	REACTOME	9606	45	158	0.287516	0.754119	CAMK2A; EIF4A1; EIF4A2; EIF4E3; FCGR1B; FLNB; HLA-C; HLA-DPB1; HLA-DQA2; HLA-DRB5; HLA-G; IFIT1; IFNB1; IP6K2; IRF4; IRF6; IRF8; ISG15; KPNA1; KPNA5; MAPK3; MT2A; MX2; NEDD4; NUP107; NUP133; NUP155; NUP160; NUP188; NUP205; NUP35; NUP37; NUP43; NUP50; NUP85; NUP88; NUP93; PIN1; PLCG1; PPM1B; RAE1; SOCS1; UBA7; UBE2N; VCAM1;	CAMK2A|IDBG-53452|ENSG00000070808|815|; EIF4A1|IDBG-25777|ENSG00000161960|1973,26781,652965,652966|; EIF4A2|IDBG-69090|ENSG00000156976|100302143,1974,6043,619567,619568,677847|; EIF4E3|IDBG-44642|ENSG00000163412|317649|; FCGR1B|IDBG-101565|ENSG00000198019|100132417,2210|; FLNB|IDBG-41570|ENSG00000136068|2317|; HLA-C|IDBG-77290|ENSG00000204525|3107|; HLA-DPB1|IDBG-230487|ENSG00000223865|3115|; HLA-DQA2|IDBG-303864|ENSG00000237541|3117,3118|; HLA-DRB5|IDBG-80827|ENSG00000198502|3127|; HLA-G|IDBG-298543|ENSG00000204632|3135|; IFIT1|IDBG-81960|ENSG00000185745|3434|; IFNB1|IDBG-53485|ENSG00000171855|3456|; IP6K2|IDBG-33661|ENSG00000068745|51447|; IRF4|IDBG-55681|ENSG00000137265|3662|; IRF6|IDBG-106452|ENSG00000117595|3664|; IRF8|IDBG-45278|ENSG00000140968|3394|; ISG15|IDBG-84312|ENSG00000187608|9636|; KPNA1|IDBG-52534|ENSG00000114030|3836|; KPNA5|IDBG-95727|ENSG00000196911|3841|; MAPK3|IDBG-25745|ENSG00000102882|5595|; MT2A|IDBG-32154|ENSG00000125148|4502|; MX2|IDBG-3922|ENSG00000183486|4600|; NEDD4|IDBG-13236|ENSG00000069869|4734|; NUP107|IDBG-46276|ENSG00000111581|57122|; NUP133|IDBG-107322|ENSG00000069248|55746|; NUP155|IDBG-17015|ENSG00000113569|9631|; NUP160|IDBG-43974|ENSG00000030066|23279|; NUP188|IDBG-88853|ENSG00000095319|23511|; NUP205|IDBG-42710|ENSG00000155561|23165|; NUP35|IDBG-76939|ENSG00000163002|129401|; NUP37|IDBG-53528|ENSG00000075188|79023|; NUP43|IDBG-97774|ENSG00000120253|348995|; NUP50|IDBG-11282|ENSG00000093000|10762|; NUP85|IDBG-68125|ENSG00000125450|79902|; NUP88|IDBG-21334|ENSG00000108559|4927|; NUP93|IDBG-32470|ENSG00000102900|9688|; PIN1|IDBG-26087|ENSG00000127445|5300|; PLCG1|IDBG-75238|ENSG00000124181|5335|; PPM1B|IDBG-49488|ENSG00000138032|5495|; RAE1|IDBG-82129|ENSG00000101146|8480|; SOCS1|IDBG-14621|ENSG00000185338|8651|; UBA7|IDBG-35493|ENSG00000182179|100847079,7318|; UBE2N|IDBG-51220|ENSG00000177889|389898,7334|; VCAM1|IDBG-100525|ENSG00000162692|7412|;
Pyruvate metabolism	13592	REACTOME	9606	8	24	0.2804	0.755736	DLD; PDHA1; PDHB; PDK1; PDK3; PDP2; PDPR; SLC16A1;	DLD|IDBG-35812|ENSG00000091140|1738|; PDHA1|IDBG-49600|ENSG00000131828|5160|; PDHB|IDBG-42225|ENSG00000168291|5162|; PDK1|IDBG-75174|ENSG00000152256|5163|; PDK3|IDBG-52915|ENSG00000067992|5165|; PDP2|IDBG-35686|ENSG00000172840|57546|; PDPR|IDBG-39706|ENSG00000090857|55066|; SLC16A1|IDBG-101192|ENSG00000155380|6566|;
Sulfur amino acid metabolism	13584	REACTOME	9606	8	24	0.2804	0.755736	AHCY; CSAD; GOT1; MRI1; MTAP; MTRR; SUOX; TST;	AHCY|IDBG-68065|ENSG00000101444|191|; CSAD|IDBG-35859|ENSG00000139631|51380|; GOT1|IDBG-86016|ENSG00000120053|2805|; MRI1|IDBG-32307|ENSG00000037757|84245|; MTAP|IDBG-54400|ENSG00000099810|4507|; MTRR|IDBG-12013|ENSG00000124275|4552|; SUOX|IDBG-39701|ENSG00000139531|6821|; TST|IDBG-6238|ENSG00000128311|7263|;
B cell receptor signaling	16132	INOH	9606	16	52	0.274155	0.756473	ARAF; CHUK; DAPP1; FYN; HRAS; ITPR3; KRAS; MAP3K7; MAPK1; MAPK3; NFKBIB; NRAS; PIK3R1; SOS1; TRAF6; UBE2N;	ARAF|IDBG-61504|ENSG00000078061|369|; CHUK|IDBG-243385|ENSG00000213341|1147|; DAPP1|IDBG-31523|ENSG00000070190|27071|; FYN|IDBG-95463|ENSG00000010810|102724705,2534|; HRAS|IDBG-16878|ENSG00000174775|3265|; ITPR3|IDBG-82972|ENSG00000096433|3710|; KRAS|IDBG-23889|ENSG00000133703|3845|; MAP3K7|IDBG-94374|ENSG00000135341|6885|; MAPK1|IDBG-2147|ENSG00000100030|5594|; MAPK3|IDBG-25745|ENSG00000102882|5595|; NFKBIB|IDBG-49787|ENSG00000104825|4793|; NRAS|IDBG-243969|ENSG00000213281|4893|; PIK3R1|IDBG-25037|ENSG00000145675|5295|; SOS1|IDBG-47279|ENSG00000115904|6654|; TRAF6|IDBG-40102|ENSG00000175104|7189|; UBE2N|IDBG-51220|ENSG00000177889|389898,7334|;
Bladder cancer	514	KEGG	9606	12	38	0.280145	0.757248	ARAF; CDH1; DAPK3; E2F1; HRAS; KRAS; MAPK1; MAPK3; MMP1; NRAS; RPS6KA5; TP53;	ARAF|IDBG-61504|ENSG00000078061|369|; CDH1|IDBG-38622|ENSG00000039068|999|; DAPK3|IDBG-18095|ENSG00000167657|1613,693222|; E2F1|IDBG-67214|ENSG00000101412|1869|; HRAS|IDBG-16878|ENSG00000174775|3265|; KRAS|IDBG-23889|ENSG00000133703|3845|; MAPK1|IDBG-2147|ENSG00000100030|5594|; MAPK3|IDBG-25745|ENSG00000102882|5595|; MMP1|IDBG-69221|ENSG00000196611|4312|; NRAS|IDBG-243969|ENSG00000213281|4893|; RPS6KA5|IDBG-16084|ENSG00000100784|9252|; TP53|IDBG-26364|ENSG00000141510|7157|;
ABCA transporters in lipid homeostasis	13176	REACTOME	9606	6	17	0.274088	0.757413	ABCA2; ABCA3; ABCA7; ABCD2; ABCG1; PEX19;	ABCA2|IDBG-92973|ENSG00000107331|20|; ABCA3|IDBG-10371|ENSG00000167972|21|; ABCA7|IDBG-13665|ENSG00000064687|10347|; ABCD2|IDBG-26995|ENSG00000173208|225|; ABCG1|IDBG-4231|ENSG00000160179|9619|; PEX19|IDBG-104024|ENSG00000162735|5824|;
Ephrin signaling	18522	REACTOME	9606	6	17	0.274088	0.757413	EFNB1; EPHB2; FYN; GIT1; PAK1; SDCBP;	EFNB1|IDBG-74050|ENSG00000090776|1947|; EPHB2|IDBG-93774|ENSG00000133216|2048|; FYN|IDBG-95463|ENSG00000010810|102724705,2534|; GIT1|IDBG-38394|ENSG00000108262|28964|; PAK1|IDBG-65610|ENSG00000149269|5058|; SDCBP|IDBG-22706|ENSG00000137575|6386|;
Nerve growth factor pathway (ngf)	4099	PID BIOCARTA	9606	6	17	0.274088	0.757413	FOS; HRAS; MAPK3; PIK3R1; PLCG1; SOS1;	FOS|IDBG-12957|ENSG00000170345|2353|; HRAS|IDBG-16878|ENSG00000174775|3265|; MAPK3|IDBG-25745|ENSG00000102882|5595|; PIK3R1|IDBG-25037|ENSG00000145675|5295|; PLCG1|IDBG-75238|ENSG00000124181|5335|; SOS1|IDBG-47279|ENSG00000115904|6654|;
Norepinephrine Neurotransmitter Release Cycle	13808	REACTOME	9606	6	17	0.274088	0.757413	PPFIA1; PPFIA4; RAB3A; STX1A; SYT1; VAMP2;	PPFIA1|IDBG-62169|ENSG00000131626|8500|; PPFIA4|IDBG-105909|ENSG00000143847|8497|; RAB3A|IDBG-37807|ENSG00000105649|5864|; STX1A|IDBG-20282|ENSG00000106089|6804|; SYT1|IDBG-49321|ENSG00000067715|6857|; VAMP2|IDBG-281536|ENSG00000220205|6844|;
Signaling by FGFR1 fusion mutants	13700	REACTOME	9606	6	17	0.274088	0.757413	BCR; FGFR1OP; GAB2; PIK3R1; PLCG1; STAT5B;	BCR|IDBG-2349|ENSG00000186716|613|; FGFR1OP|IDBG-246305|ENSG00000213066|11116|; GAB2|IDBG-65975|ENSG00000033327|9846|; PIK3R1|IDBG-25037|ENSG00000145675|5295|; PLCG1|IDBG-75238|ENSG00000124181|5335|; STAT5B|IDBG-50532|ENSG00000173757|102723386,6777|;
Roles of ?? arrestin dependent recruitment of src kinases in gpcr signaling	4114	PID BIOCARTA	9606	10	31	0.281496	0.757592	ADRB2; CCL11; CXCL12; CXCR4; EDN1; FPR1; HRAS; MAPK1; MAPK3; P2RY2;	ADRB2|IDBG-52685|ENSG00000169252|154|; CCL11|IDBG-40645|ENSG00000172156|6356|; CXCL12|IDBG-71595|ENSG00000107562|6387|; CXCR4|IDBG-71032|ENSG00000121966|7852|; EDN1|IDBG-61847|ENSG00000078401|1906|; FPR1|IDBG-66270|ENSG00000171051|2357|; HRAS|IDBG-16878|ENSG00000174775|3265|; MAPK1|IDBG-2147|ENSG00000100030|5594|; MAPK3|IDBG-25745|ENSG00000102882|5595|; P2RY2|IDBG-63697|ENSG00000175591|5029|;
beta-catenin independent WNT signaling	17081	REACTOME	9606	41	143	0.28207	0.758039	AP2A1; AP2A2; CAMK2A; DAAM1; DVL1; DVL2; EIF2C2; FZD2; FZD4; FZD6; GNB5; GNG7; GNGT2; ITPR2; ITPR3; MAP3K7; PDE6B; PDE6G; PLCB3; PSMA5; PSMB10; PSMB1; PSMB3; PSMB4; PSMB6; PSMB7; PSMC4; PSMD11; PSMD1; PSMD2; PSMD4; PSMD5; PSMD6; PSMD8; PSMD9; PSME3; RAC3; SCRIB; SMURF2; TCF7L1; WNT5A;	AP2A1|IDBG-63459|ENSG00000196961|160|; AP2A2|IDBG-18640|ENSG00000183020|161|; CAMK2A|IDBG-53452|ENSG00000070808|815|; DAAM1|IDBG-7976|ENSG00000100592|23002|; DVL1|IDBG-85121|ENSG00000107404|1855|; DVL2|IDBG-23761|ENSG00000004975|1856|; EIF2C2|IDBG-37096|ENSG00000123908|27161|; FZD2|IDBG-54110|ENSG00000180340|2535|; FZD4|IDBG-67034|ENSG00000174804|8322|; FZD6|IDBG-31669|ENSG00000164930|8323|; GNB5|IDBG-12415|ENSG00000069966|10681|; GNG7|IDBG-16224|ENSG00000176533|2788|; GNGT2|IDBG-57490|ENSG00000167083|2793|; ITPR2|IDBG-24160|ENSG00000123104|3709|; ITPR3|IDBG-82972|ENSG00000096433|3710|; MAP3K7|IDBG-94374|ENSG00000135341|6885|; PDE6B|IDBG-5946|ENSG00000133256|5158|; PDE6G|IDBG-72421|ENSG00000185527|5148|; PLCB3|IDBG-53348|ENSG00000149782|5331|; PSMA5|IDBG-100819|ENSG00000143106|5686|; PSMB10|IDBG-37710|ENSG00000205220|5699|; PSMB1|IDBG-99310|ENSG00000008018|5689|; PSMB3|IDBG-773340|ENSG00000277791|5691|; PSMB4|IDBG-102368|ENSG00000159377|5692|; PSMB6|IDBG-19703|ENSG00000142507|5694|; PSMB7|IDBG-84799|ENSG00000136930|5695|; PSMC4|IDBG-51029|ENSG00000013275|5704|; PSMD11|IDBG-40157|ENSG00000108671|5717|; PSMD1|IDBG-83029|ENSG00000173692|5707|; PSMD2|IDBG-67752|ENSG00000175166|5708|; PSMD4|IDBG-102328|ENSG00000159352|5710|; PSMD5|IDBG-83047|ENSG00000095261|5711|; PSMD6|IDBG-43018|ENSG00000163636|9861|; PSMD8|IDBG-48709|ENSG00000099341|5714|; PSMD9|IDBG-62042|ENSG00000110801|102724403,5715|; PSME3|IDBG-51809|ENSG00000131467|10197|; RAC3|IDBG-73067|ENSG00000169750|5881|; SCRIB|IDBG-39063|ENSG00000180900|23513|; SMURF2|IDBG-64876|ENSG00000108854|64750|; TCF7L1|IDBG-58889|ENSG00000152284|83439|; WNT5A|IDBG-40713|ENSG00000114251|7474|;
Signaling by Insulin receptor	13281	REACTOME	9606	31	107	0.292975	0.767354	ATP6V0A1; ATP6V0A2; ATP6V0D1; ATP6V0E1; ATP6V0E2; ATP6V1B2; ATP6V1G1; CRK; DOK1; EEF2K; EIF4EBP1; FRS2; GRB10; HRAS; INSR; IRS2; KRAS; MAPK1; MAPK3; NRAS; PIK3C3; PIK3R1; PIK3R4; PRKAA1; RPS6; RPS6KB1; SOS1; STK11; STRADB; TRIB3; TSC1;	ATP6V0A1|IDBG-50881|ENSG00000033627|102723826,535|; ATP6V0A2|IDBG-63688|ENSG00000185344|23545|; ATP6V0D1|IDBG-36842|ENSG00000159720|9114|; ATP6V0E1|IDBG-57918|ENSG00000113732|8992|; ATP6V0E2|IDBG-47786|ENSG00000171130|155066|; ATP6V1B2|IDBG-9757|ENSG00000147416|526|; ATP6V1G1|IDBG-82260|ENSG00000136888|9550|; CRK|IDBG-14664|ENSG00000167193|1398|; DOK1|IDBG-57879|ENSG00000115325|1796|; EEF2K|IDBG-19885|ENSG00000103319|101930123,29904|; EIF4EBP1|IDBG-17284|ENSG00000187840|1978|; FRS2|IDBG-47144|ENSG00000166225|10818|; GRB10|IDBG-16688|ENSG00000106070|2887|; HRAS|IDBG-16878|ENSG00000174775|3265|; INSR|IDBG-22529|ENSG00000171105|3643|; IRS2|IDBG-50213|ENSG00000185950|8660|; KRAS|IDBG-23889|ENSG00000133703|3845|; MAPK1|IDBG-2147|ENSG00000100030|5594|; MAPK3|IDBG-25745|ENSG00000102882|5595|; NRAS|IDBG-243969|ENSG00000213281|4893|; PIK3C3|IDBG-2711|ENSG00000078142|5289|; PIK3R1|IDBG-25037|ENSG00000145675|5295|; PIK3R4|IDBG-56332|ENSG00000196455|30849|; PRKAA1|IDBG-18226|ENSG00000132356|5562|; RPS6|IDBG-52818|ENSG00000137154|6194|; RPS6KB1|IDBG-61938|ENSG00000108443|6198|; SOS1|IDBG-47279|ENSG00000115904|6654|; STK11|IDBG-13950|ENSG00000118046|6794|; STRADB|IDBG-78683|ENSG00000082146|55437|; TRIB3|IDBG-37170|ENSG00000101255|57761|; TSC1|IDBG-90470|ENSG00000165699|7248|;
Attenuation phase	17488	REACTOME	9606	5	14	0.295966	0.770839	CREBBP; FKBP4; HSBP1; HSF1; HSPA2;	CREBBP|IDBG-12340|ENSG00000005339|1387|; FKBP4|IDBG-12313|ENSG00000004478|2288|; HSBP1|IDBG-306658|ENSG00000230989|3281|; HSF1|IDBG-40498|ENSG00000185122|3297|; HSPA2|IDBG-9191|ENSG00000126803|3306|;
RXR and RAR heterodimerization with other nuclear receptor	15010	PID NCI	9606	5	14	0.295966	0.770839	ABCA1; FAM120B; MED1; NR4A1; RPS6KB1;	ABCA1|IDBG-79441|ENSG00000165029|19|; FAM120B|IDBG-99305|ENSG00000112584|84498|; MED1|IDBG-45623|ENSG00000125686|5469|; NR4A1|IDBG-33982|ENSG00000123358|3164|; RPS6KB1|IDBG-61938|ENSG00000108443|6198|;
SEMA3A-Plexin repulsion signaling by inhibiting Integrin adhesion	13912	REACTOME	9606	5	14	0.295966	0.770839	FYN; PIP5K1C; PLXNA2; PLXNA3; RND1;	FYN|IDBG-95463|ENSG00000010810|102724705,2534|; PIP5K1C|IDBG-17648|ENSG00000186111|23396|; PLXNA2|IDBG-106408|ENSG00000076356|5362|; PLXNA3|IDBG-91604|ENSG00000130827|55558|; RND1|IDBG-30511|ENSG00000172602|102723646,27289|;
mRNA decay by 5' to 3' exoribonuclease	13336	REACTOME	9606	5	14	0.295966	0.770839	DCP1B; EDC3; LSM6; LSM7; PATL1;	DCP1B|IDBG-12054|ENSG00000151065|196513|; EDC3|IDBG-22430|ENSG00000179151|80153|; LSM6|IDBG-40113|ENSG00000164167|11157|; LSM7|IDBG-15927|ENSG00000130332|51690|; PATL1|IDBG-48482|ENSG00000166889|219988|;
Toll Like Receptor 9 (TLR9) Cascade	13042	REACTOME	9606	26	89	0.29787	0.774711	ATF2; CHUK; FOS; IRAK1; IRAK4; MAP2K7; MAP3K7; MAPK1; MAPK3; MYD88; NFKBIB; NOD2; PELI2; PELI3; PIK3C3; PIK3R4; PPP2R1A; PPP2R1B; PPP2R5D; RPS6KA5; S100A12; SAA1; TAB1; TAB3; TRAF6; UBE2N;	ATF2|IDBG-75609|ENSG00000115966|1386|; CHUK|IDBG-243385|ENSG00000213341|1147|; FOS|IDBG-12957|ENSG00000170345|2353|; IRAK1|IDBG-90782|ENSG00000184216|3654|; IRAK4|IDBG-28022|ENSG00000198001|51135|; MAP2K7|IDBG-24000|ENSG00000076984|5609|; MAP3K7|IDBG-94374|ENSG00000135341|6885|; MAPK1|IDBG-2147|ENSG00000100030|5594|; MAPK3|IDBG-25745|ENSG00000102882|5595|; MYD88|IDBG-25713|ENSG00000172936|4615|; NFKBIB|IDBG-49787|ENSG00000104825|4793|; NOD2|IDBG-30654|ENSG00000167207|64127|; PELI2|IDBG-7478|ENSG00000139946|57161|; PELI3|IDBG-59060|ENSG00000174516|246330|; PIK3C3|IDBG-2711|ENSG00000078142|5289|; PIK3R4|IDBG-56332|ENSG00000196455|30849|; PPP2R1A|IDBG-66700|ENSG00000105568|5518|; PPP2R1B|IDBG-70936|ENSG00000137713|5519|; PPP2R5D|IDBG-87570|ENSG00000112640|5528|; RPS6KA5|IDBG-16084|ENSG00000100784|9252|; S100A12|IDBG-102649|ENSG00000163221|6283|; SAA1|IDBG-34659|ENSG00000173432|6288|; TAB1|IDBG-8281|ENSG00000100324|10454|; TAB3|IDBG-53967|ENSG00000157625|257397|; TRAF6|IDBG-40102|ENSG00000175104|7189|; UBE2N|IDBG-51220|ENSG00000177889|389898,7334|;
APC/C:Cdc20 mediated degradation of Cyclin B	12921	REACTOME	9606	7	21	0.301898	0.779728	ANAPC11; ANAPC2; ANAPC7; CCNB1; CDC20; CDC23; CDC26;	ANAPC11|IDBG-72756|ENSG00000141552|51529|; ANAPC2|IDBG-93182|ENSG00000176248|29882|; ANAPC7|IDBG-57027|ENSG00000196510|51434|; CCNB1|IDBG-25262|ENSG00000134057|891|; CDC20|IDBG-97410|ENSG00000117399|991|; CDC23|IDBG-46810|ENSG00000094880|8697|; CDC26|IDBG-81571|ENSG00000176386|246184|;
RIP-mediated NFkB activation via ZBP1	13008	REACTOME	9606	7	21	0.301898	0.779728	CHUK; MYD88; NFKBIB; RIPK3; S100A12; SAA1; TLR3;	CHUK|IDBG-243385|ENSG00000213341|1147|; MYD88|IDBG-25713|ENSG00000172936|4615|; NFKBIB|IDBG-49787|ENSG00000104825|4793|; RIPK3|IDBG-3902|ENSG00000129465|11035|; S100A12|IDBG-102649|ENSG00000163221|6283|; SAA1|IDBG-34659|ENSG00000173432|6288|; TLR3|IDBG-47294|ENSG00000164342|7098|;
Asthma	2818	KEGG	9606	9	28	0.301771	0.781575	CCL11; FCER1G; HLA-DMA; HLA-DOA; HLA-DPB1; HLA-DQA2; HLA-DQB1; HLA-DRB5; PRG2;	CCL11|IDBG-40645|ENSG00000172156|6356|; FCER1G|IDBG-104229|ENSG00000158869|2207|; HLA-DMA|IDBG-81652|ENSG00000204257|3108|; HLA-DOA|IDBG-81729|ENSG00000204252|3111|; HLA-DPB1|IDBG-230487|ENSG00000223865|3115|; HLA-DQA2|IDBG-303864|ENSG00000237541|3117,3118|; HLA-DQB1|IDBG-81203|ENSG00000179344|101060835,3119|; HLA-DRB5|IDBG-80827|ENSG00000198502|3127|; PRG2|IDBG-46552|ENSG00000186652|5553|;
Pentose phosphate pathway	470	KEGG	9606	9	28	0.301771	0.781575	ALDOC; PFKL; PFKM; PGLS; PGM2; PRPS1; PRPS2; RBKS; TALDO1;	ALDOC|IDBG-36924|ENSG00000109107|230|; PFKL|IDBG-5228|ENSG00000141959|5211|; PFKM|IDBG-29733|ENSG00000152556|5213|; PGLS|IDBG-36778|ENSG00000130313|25796|; PGM2|IDBG-13303|ENSG00000169299|55276|; PRPS1|IDBG-81487|ENSG00000147224|5631|; PRPS2|IDBG-44129|ENSG00000101911|5634|; RBKS|IDBG-40661|ENSG00000171174|64080|; TALDO1|IDBG-17874|ENSG00000177156|6888|;
Defective B3GAT3 causes JDSSDHD	18524	REACTOME	9606	34	120	0.333484	0.781918	ABCC5; AGRN; B3GALT6; B3GNT1; B4GALT2; B4GALT3; B4GALT5; B4GALT6; B4GALT7; CHPF2; CHST12; CHST14; CSPG4; DSE; EXT1; GALNS; GLB1L; GXYLT2; HMMR; HPSE; HS2ST1; HS3ST1; HS3ST2; HS6ST1; HSPG2; NAGLU; PAPSS2; SDC3; SDC4; SLC35B2; SLC35D2; ST3GAL3; ST3GAL4; UST;	ABCC5|IDBG-67159|ENSG00000114770|10057|; AGRN|IDBG-84350|ENSG00000188157|375790|; B3GALT6|IDBG-84714|ENSG00000176022|126792|; B3GNT1|IDBG-58923|ENSG00000174684|11041|; B4GALT2|IDBG-97636|ENSG00000117411|8704|; B4GALT3|IDBG-104210|ENSG00000158850|8703|; B4GALT5|IDBG-80555|ENSG00000158470|9334|; B4GALT6|IDBG-2120|ENSG00000118276|9331|; B4GALT7|IDBG-60512|ENSG00000027847|11285|; CHPF2|IDBG-49423|ENSG00000033100|54480|; CHST12|IDBG-6957|ENSG00000136213|55501|; CHST14|IDBG-6373|ENSG00000169105|113189|; CSPG4|IDBG-23629|ENSG00000173546|1464|; DSE|IDBG-95662|ENSG00000111817|29940|; EXT1|IDBG-33534|ENSG00000182197|2131|; GALNS|IDBG-46865|ENSG00000141012|2588|; GLB1L|IDBG-81422|ENSG00000163521|79411|; GXYLT2|IDBG-44927|ENSG00000172986|727936|; HMMR|IDBG-56581|ENSG00000072571|3161|; HPSE|IDBG-27684|ENSG00000173083|10855|; HS2ST1|IDBG-100108|ENSG00000153936|9653|; HS3ST1|IDBG-10050|ENSG00000002587|9957|; HS3ST2|IDBG-20138|ENSG00000122254|9956|; HS6ST1|IDBG-69523|ENSG00000136720|9394|; HSPG2|IDBG-93439|ENSG00000142798|102723830,3339|; NAGLU|IDBG-50976|ENSG00000108784|4669|; PAPSS2|IDBG-81304|ENSG00000198682|9060|; SDC3|IDBG-95385|ENSG00000162512|9672|; SDC4|IDBG-77503|ENSG00000124145|6385|; SLC35B2|IDBG-89538|ENSG00000157593|100616124,347734|; SLC35D2|IDBG-77339|ENSG00000130958|11046|; ST3GAL3|IDBG-97520|ENSG00000126091|6487|; ST3GAL4|IDBG-75840|ENSG00000110080|6484|; UST|IDBG-97684|ENSG00000111962|10090|;
Defective B4GALT1 causes B4GALT1-CDG (CDG-2d)	18861	REACTOME	9606	34	120	0.333484	0.781918	ABCC5; AGRN; B3GALT6; B3GNT1; B4GALT2; B4GALT3; B4GALT5; B4GALT6; B4GALT7; CHPF2; CHST12; CHST14; CSPG4; DSE; EXT1; GALNS; GLB1L; GXYLT2; HMMR; HPSE; HS2ST1; HS3ST1; HS3ST2; HS6ST1; HSPG2; NAGLU; PAPSS2; SDC3; SDC4; SLC35B2; SLC35D2; ST3GAL3; ST3GAL4; UST;	ABCC5|IDBG-67159|ENSG00000114770|10057|; AGRN|IDBG-84350|ENSG00000188157|375790|; B3GALT6|IDBG-84714|ENSG00000176022|126792|; B3GNT1|IDBG-58923|ENSG00000174684|11041|; B4GALT2|IDBG-97636|ENSG00000117411|8704|; B4GALT3|IDBG-104210|ENSG00000158850|8703|; B4GALT5|IDBG-80555|ENSG00000158470|9334|; B4GALT6|IDBG-2120|ENSG00000118276|9331|; B4GALT7|IDBG-60512|ENSG00000027847|11285|; CHPF2|IDBG-49423|ENSG00000033100|54480|; CHST12|IDBG-6957|ENSG00000136213|55501|; CHST14|IDBG-6373|ENSG00000169105|113189|; CSPG4|IDBG-23629|ENSG00000173546|1464|; DSE|IDBG-95662|ENSG00000111817|29940|; EXT1|IDBG-33534|ENSG00000182197|2131|; GALNS|IDBG-46865|ENSG00000141012|2588|; GLB1L|IDBG-81422|ENSG00000163521|79411|; GXYLT2|IDBG-44927|ENSG00000172986|727936|; HMMR|IDBG-56581|ENSG00000072571|3161|; HPSE|IDBG-27684|ENSG00000173083|10855|; HS2ST1|IDBG-100108|ENSG00000153936|9653|; HS3ST1|IDBG-10050|ENSG00000002587|9957|; HS3ST2|IDBG-20138|ENSG00000122254|9956|; HS6ST1|IDBG-69523|ENSG00000136720|9394|; HSPG2|IDBG-93439|ENSG00000142798|102723830,3339|; NAGLU|IDBG-50976|ENSG00000108784|4669|; PAPSS2|IDBG-81304|ENSG00000198682|9060|; SDC3|IDBG-95385|ENSG00000162512|9672|; SDC4|IDBG-77503|ENSG00000124145|6385|; SLC35B2|IDBG-89538|ENSG00000157593|100616124,347734|; SLC35D2|IDBG-77339|ENSG00000130958|11046|; ST3GAL3|IDBG-97520|ENSG00000126091|6487|; ST3GAL4|IDBG-75840|ENSG00000110080|6484|; UST|IDBG-97684|ENSG00000111962|10090|;
Defective B4GALT7 causes EDS, progeroid type	17098	REACTOME	9606	34	120	0.333484	0.781918	ABCC5; AGRN; B3GALT6; B3GNT1; B4GALT2; B4GALT3; B4GALT5; B4GALT6; B4GALT7; CHPF2; CHST12; CHST14; CSPG4; DSE; EXT1; GALNS; GLB1L; GXYLT2; HMMR; HPSE; HS2ST1; HS3ST1; HS3ST2; HS6ST1; HSPG2; NAGLU; PAPSS2; SDC3; SDC4; SLC35B2; SLC35D2; ST3GAL3; ST3GAL4; UST;	ABCC5|IDBG-67159|ENSG00000114770|10057|; AGRN|IDBG-84350|ENSG00000188157|375790|; B3GALT6|IDBG-84714|ENSG00000176022|126792|; B3GNT1|IDBG-58923|ENSG00000174684|11041|; B4GALT2|IDBG-97636|ENSG00000117411|8704|; B4GALT3|IDBG-104210|ENSG00000158850|8703|; B4GALT5|IDBG-80555|ENSG00000158470|9334|; B4GALT6|IDBG-2120|ENSG00000118276|9331|; B4GALT7|IDBG-60512|ENSG00000027847|11285|; CHPF2|IDBG-49423|ENSG00000033100|54480|; CHST12|IDBG-6957|ENSG00000136213|55501|; CHST14|IDBG-6373|ENSG00000169105|113189|; CSPG4|IDBG-23629|ENSG00000173546|1464|; DSE|IDBG-95662|ENSG00000111817|29940|; EXT1|IDBG-33534|ENSG00000182197|2131|; GALNS|IDBG-46865|ENSG00000141012|2588|; GLB1L|IDBG-81422|ENSG00000163521|79411|; GXYLT2|IDBG-44927|ENSG00000172986|727936|; HMMR|IDBG-56581|ENSG00000072571|3161|; HPSE|IDBG-27684|ENSG00000173083|10855|; HS2ST1|IDBG-100108|ENSG00000153936|9653|; HS3ST1|IDBG-10050|ENSG00000002587|9957|; HS3ST2|IDBG-20138|ENSG00000122254|9956|; HS6ST1|IDBG-69523|ENSG00000136720|9394|; HSPG2|IDBG-93439|ENSG00000142798|102723830,3339|; NAGLU|IDBG-50976|ENSG00000108784|4669|; PAPSS2|IDBG-81304|ENSG00000198682|9060|; SDC3|IDBG-95385|ENSG00000162512|9672|; SDC4|IDBG-77503|ENSG00000124145|6385|; SLC35B2|IDBG-89538|ENSG00000157593|100616124,347734|; SLC35D2|IDBG-77339|ENSG00000130958|11046|; ST3GAL3|IDBG-97520|ENSG00000126091|6487|; ST3GAL4|IDBG-75840|ENSG00000110080|6484|; UST|IDBG-97684|ENSG00000111962|10090|;
Defective CHST14 causes EDS, musculocontractural type	18372	REACTOME	9606	34	120	0.333484	0.781918	ABCC5; AGRN; B3GALT6; B3GNT1; B4GALT2; B4GALT3; B4GALT5; B4GALT6; B4GALT7; CHPF2; CHST12; CHST14; CSPG4; DSE; EXT1; GALNS; GLB1L; GXYLT2; HMMR; HPSE; HS2ST1; HS3ST1; HS3ST2; HS6ST1; HSPG2; NAGLU; PAPSS2; SDC3; SDC4; SLC35B2; SLC35D2; ST3GAL3; ST3GAL4; UST;	ABCC5|IDBG-67159|ENSG00000114770|10057|; AGRN|IDBG-84350|ENSG00000188157|375790|; B3GALT6|IDBG-84714|ENSG00000176022|126792|; B3GNT1|IDBG-58923|ENSG00000174684|11041|; B4GALT2|IDBG-97636|ENSG00000117411|8704|; B4GALT3|IDBG-104210|ENSG00000158850|8703|; B4GALT5|IDBG-80555|ENSG00000158470|9334|; B4GALT6|IDBG-2120|ENSG00000118276|9331|; B4GALT7|IDBG-60512|ENSG00000027847|11285|; CHPF2|IDBG-49423|ENSG00000033100|54480|; CHST12|IDBG-6957|ENSG00000136213|55501|; CHST14|IDBG-6373|ENSG00000169105|113189|; CSPG4|IDBG-23629|ENSG00000173546|1464|; DSE|IDBG-95662|ENSG00000111817|29940|; EXT1|IDBG-33534|ENSG00000182197|2131|; GALNS|IDBG-46865|ENSG00000141012|2588|; GLB1L|IDBG-81422|ENSG00000163521|79411|; GXYLT2|IDBG-44927|ENSG00000172986|727936|; HMMR|IDBG-56581|ENSG00000072571|3161|; HPSE|IDBG-27684|ENSG00000173083|10855|; HS2ST1|IDBG-100108|ENSG00000153936|9653|; HS3ST1|IDBG-10050|ENSG00000002587|9957|; HS3ST2|IDBG-20138|ENSG00000122254|9956|; HS6ST1|IDBG-69523|ENSG00000136720|9394|; HSPG2|IDBG-93439|ENSG00000142798|102723830,3339|; NAGLU|IDBG-50976|ENSG00000108784|4669|; PAPSS2|IDBG-81304|ENSG00000198682|9060|; SDC3|IDBG-95385|ENSG00000162512|9672|; SDC4|IDBG-77503|ENSG00000124145|6385|; SLC35B2|IDBG-89538|ENSG00000157593|100616124,347734|; SLC35D2|IDBG-77339|ENSG00000130958|11046|; ST3GAL3|IDBG-97520|ENSG00000126091|6487|; ST3GAL4|IDBG-75840|ENSG00000110080|6484|; UST|IDBG-97684|ENSG00000111962|10090|;
Defective CHST3 causes SEDCJD	18611	REACTOME	9606	34	120	0.333484	0.781918	ABCC5; AGRN; B3GALT6; B3GNT1; B4GALT2; B4GALT3; B4GALT5; B4GALT6; B4GALT7; CHPF2; CHST12; CHST14; CSPG4; DSE; EXT1; GALNS; GLB1L; GXYLT2; HMMR; HPSE; HS2ST1; HS3ST1; HS3ST2; HS6ST1; HSPG2; NAGLU; PAPSS2; SDC3; SDC4; SLC35B2; SLC35D2; ST3GAL3; ST3GAL4; UST;	ABCC5|IDBG-67159|ENSG00000114770|10057|; AGRN|IDBG-84350|ENSG00000188157|375790|; B3GALT6|IDBG-84714|ENSG00000176022|126792|; B3GNT1|IDBG-58923|ENSG00000174684|11041|; B4GALT2|IDBG-97636|ENSG00000117411|8704|; B4GALT3|IDBG-104210|ENSG00000158850|8703|; B4GALT5|IDBG-80555|ENSG00000158470|9334|; B4GALT6|IDBG-2120|ENSG00000118276|9331|; B4GALT7|IDBG-60512|ENSG00000027847|11285|; CHPF2|IDBG-49423|ENSG00000033100|54480|; CHST12|IDBG-6957|ENSG00000136213|55501|; CHST14|IDBG-6373|ENSG00000169105|113189|; CSPG4|IDBG-23629|ENSG00000173546|1464|; DSE|IDBG-95662|ENSG00000111817|29940|; EXT1|IDBG-33534|ENSG00000182197|2131|; GALNS|IDBG-46865|ENSG00000141012|2588|; GLB1L|IDBG-81422|ENSG00000163521|79411|; GXYLT2|IDBG-44927|ENSG00000172986|727936|; HMMR|IDBG-56581|ENSG00000072571|3161|; HPSE|IDBG-27684|ENSG00000173083|10855|; HS2ST1|IDBG-100108|ENSG00000153936|9653|; HS3ST1|IDBG-10050|ENSG00000002587|9957|; HS3ST2|IDBG-20138|ENSG00000122254|9956|; HS6ST1|IDBG-69523|ENSG00000136720|9394|; HSPG2|IDBG-93439|ENSG00000142798|102723830,3339|; NAGLU|IDBG-50976|ENSG00000108784|4669|; PAPSS2|IDBG-81304|ENSG00000198682|9060|; SDC3|IDBG-95385|ENSG00000162512|9672|; SDC4|IDBG-77503|ENSG00000124145|6385|; SLC35B2|IDBG-89538|ENSG00000157593|100616124,347734|; SLC35D2|IDBG-77339|ENSG00000130958|11046|; ST3GAL3|IDBG-97520|ENSG00000126091|6487|; ST3GAL4|IDBG-75840|ENSG00000110080|6484|; UST|IDBG-97684|ENSG00000111962|10090|;
Defective CHST6 causes MCDC1	17102	REACTOME	9606	34	120	0.333484	0.781918	ABCC5; AGRN; B3GALT6; B3GNT1; B4GALT2; B4GALT3; B4GALT5; B4GALT6; B4GALT7; CHPF2; CHST12; CHST14; CSPG4; DSE; EXT1; GALNS; GLB1L; GXYLT2; HMMR; HPSE; HS2ST1; HS3ST1; HS3ST2; HS6ST1; HSPG2; NAGLU; PAPSS2; SDC3; SDC4; SLC35B2; SLC35D2; ST3GAL3; ST3GAL4; UST;	ABCC5|IDBG-67159|ENSG00000114770|10057|; AGRN|IDBG-84350|ENSG00000188157|375790|; B3GALT6|IDBG-84714|ENSG00000176022|126792|; B3GNT1|IDBG-58923|ENSG00000174684|11041|; B4GALT2|IDBG-97636|ENSG00000117411|8704|; B4GALT3|IDBG-104210|ENSG00000158850|8703|; B4GALT5|IDBG-80555|ENSG00000158470|9334|; B4GALT6|IDBG-2120|ENSG00000118276|9331|; B4GALT7|IDBG-60512|ENSG00000027847|11285|; CHPF2|IDBG-49423|ENSG00000033100|54480|; CHST12|IDBG-6957|ENSG00000136213|55501|; CHST14|IDBG-6373|ENSG00000169105|113189|; CSPG4|IDBG-23629|ENSG00000173546|1464|; DSE|IDBG-95662|ENSG00000111817|29940|; EXT1|IDBG-33534|ENSG00000182197|2131|; GALNS|IDBG-46865|ENSG00000141012|2588|; GLB1L|IDBG-81422|ENSG00000163521|79411|; GXYLT2|IDBG-44927|ENSG00000172986|727936|; HMMR|IDBG-56581|ENSG00000072571|3161|; HPSE|IDBG-27684|ENSG00000173083|10855|; HS2ST1|IDBG-100108|ENSG00000153936|9653|; HS3ST1|IDBG-10050|ENSG00000002587|9957|; HS3ST2|IDBG-20138|ENSG00000122254|9956|; HS6ST1|IDBG-69523|ENSG00000136720|9394|; HSPG2|IDBG-93439|ENSG00000142798|102723830,3339|; NAGLU|IDBG-50976|ENSG00000108784|4669|; PAPSS2|IDBG-81304|ENSG00000198682|9060|; SDC3|IDBG-95385|ENSG00000162512|9672|; SDC4|IDBG-77503|ENSG00000124145|6385|; SLC35B2|IDBG-89538|ENSG00000157593|100616124,347734|; SLC35D2|IDBG-77339|ENSG00000130958|11046|; ST3GAL3|IDBG-97520|ENSG00000126091|6487|; ST3GAL4|IDBG-75840|ENSG00000110080|6484|; UST|IDBG-97684|ENSG00000111962|10090|;
Defective CHSY1 causes TPBS	19354	REACTOME	9606	34	120	0.333484	0.781918	ABCC5; AGRN; B3GALT6; B3GNT1; B4GALT2; B4GALT3; B4GALT5; B4GALT6; B4GALT7; CHPF2; CHST12; CHST14; CSPG4; DSE; EXT1; GALNS; GLB1L; GXYLT2; HMMR; HPSE; HS2ST1; HS3ST1; HS3ST2; HS6ST1; HSPG2; NAGLU; PAPSS2; SDC3; SDC4; SLC35B2; SLC35D2; ST3GAL3; ST3GAL4; UST;	ABCC5|IDBG-67159|ENSG00000114770|10057|; AGRN|IDBG-84350|ENSG00000188157|375790|; B3GALT6|IDBG-84714|ENSG00000176022|126792|; B3GNT1|IDBG-58923|ENSG00000174684|11041|; B4GALT2|IDBG-97636|ENSG00000117411|8704|; B4GALT3|IDBG-104210|ENSG00000158850|8703|; B4GALT5|IDBG-80555|ENSG00000158470|9334|; B4GALT6|IDBG-2120|ENSG00000118276|9331|; B4GALT7|IDBG-60512|ENSG00000027847|11285|; CHPF2|IDBG-49423|ENSG00000033100|54480|; CHST12|IDBG-6957|ENSG00000136213|55501|; CHST14|IDBG-6373|ENSG00000169105|113189|; CSPG4|IDBG-23629|ENSG00000173546|1464|; DSE|IDBG-95662|ENSG00000111817|29940|; EXT1|IDBG-33534|ENSG00000182197|2131|; GALNS|IDBG-46865|ENSG00000141012|2588|; GLB1L|IDBG-81422|ENSG00000163521|79411|; GXYLT2|IDBG-44927|ENSG00000172986|727936|; HMMR|IDBG-56581|ENSG00000072571|3161|; HPSE|IDBG-27684|ENSG00000173083|10855|; HS2ST1|IDBG-100108|ENSG00000153936|9653|; HS3ST1|IDBG-10050|ENSG00000002587|9957|; HS3ST2|IDBG-20138|ENSG00000122254|9956|; HS6ST1|IDBG-69523|ENSG00000136720|9394|; HSPG2|IDBG-93439|ENSG00000142798|102723830,3339|; NAGLU|IDBG-50976|ENSG00000108784|4669|; PAPSS2|IDBG-81304|ENSG00000198682|9060|; SDC3|IDBG-95385|ENSG00000162512|9672|; SDC4|IDBG-77503|ENSG00000124145|6385|; SLC35B2|IDBG-89538|ENSG00000157593|100616124,347734|; SLC35D2|IDBG-77339|ENSG00000130958|11046|; ST3GAL3|IDBG-97520|ENSG00000126091|6487|; ST3GAL4|IDBG-75840|ENSG00000110080|6484|; UST|IDBG-97684|ENSG00000111962|10090|;
Defective EXT1 causes exostoses 1, TRPS2 and CHDS	18206	REACTOME	9606	34	120	0.333484	0.781918	ABCC5; AGRN; B3GALT6; B3GNT1; B4GALT2; B4GALT3; B4GALT5; B4GALT6; B4GALT7; CHPF2; CHST12; CHST14; CSPG4; DSE; EXT1; GALNS; GLB1L; GXYLT2; HMMR; HPSE; HS2ST1; HS3ST1; HS3ST2; HS6ST1; HSPG2; NAGLU; PAPSS2; SDC3; SDC4; SLC35B2; SLC35D2; ST3GAL3; ST3GAL4; UST;	ABCC5|IDBG-67159|ENSG00000114770|10057|; AGRN|IDBG-84350|ENSG00000188157|375790|; B3GALT6|IDBG-84714|ENSG00000176022|126792|; B3GNT1|IDBG-58923|ENSG00000174684|11041|; B4GALT2|IDBG-97636|ENSG00000117411|8704|; B4GALT3|IDBG-104210|ENSG00000158850|8703|; B4GALT5|IDBG-80555|ENSG00000158470|9334|; B4GALT6|IDBG-2120|ENSG00000118276|9331|; B4GALT7|IDBG-60512|ENSG00000027847|11285|; CHPF2|IDBG-49423|ENSG00000033100|54480|; CHST12|IDBG-6957|ENSG00000136213|55501|; CHST14|IDBG-6373|ENSG00000169105|113189|; CSPG4|IDBG-23629|ENSG00000173546|1464|; DSE|IDBG-95662|ENSG00000111817|29940|; EXT1|IDBG-33534|ENSG00000182197|2131|; GALNS|IDBG-46865|ENSG00000141012|2588|; GLB1L|IDBG-81422|ENSG00000163521|79411|; GXYLT2|IDBG-44927|ENSG00000172986|727936|; HMMR|IDBG-56581|ENSG00000072571|3161|; HPSE|IDBG-27684|ENSG00000173083|10855|; HS2ST1|IDBG-100108|ENSG00000153936|9653|; HS3ST1|IDBG-10050|ENSG00000002587|9957|; HS3ST2|IDBG-20138|ENSG00000122254|9956|; HS6ST1|IDBG-69523|ENSG00000136720|9394|; HSPG2|IDBG-93439|ENSG00000142798|102723830,3339|; NAGLU|IDBG-50976|ENSG00000108784|4669|; PAPSS2|IDBG-81304|ENSG00000198682|9060|; SDC3|IDBG-95385|ENSG00000162512|9672|; SDC4|IDBG-77503|ENSG00000124145|6385|; SLC35B2|IDBG-89538|ENSG00000157593|100616124,347734|; SLC35D2|IDBG-77339|ENSG00000130958|11046|; ST3GAL3|IDBG-97520|ENSG00000126091|6487|; ST3GAL4|IDBG-75840|ENSG00000110080|6484|; UST|IDBG-97684|ENSG00000111962|10090|;
Defective EXT2 causes exostoses 2	18636	REACTOME	9606	34	120	0.333484	0.781918	ABCC5; AGRN; B3GALT6; B3GNT1; B4GALT2; B4GALT3; B4GALT5; B4GALT6; B4GALT7; CHPF2; CHST12; CHST14; CSPG4; DSE; EXT1; GALNS; GLB1L; GXYLT2; HMMR; HPSE; HS2ST1; HS3ST1; HS3ST2; HS6ST1; HSPG2; NAGLU; PAPSS2; SDC3; SDC4; SLC35B2; SLC35D2; ST3GAL3; ST3GAL4; UST;	ABCC5|IDBG-67159|ENSG00000114770|10057|; AGRN|IDBG-84350|ENSG00000188157|375790|; B3GALT6|IDBG-84714|ENSG00000176022|126792|; B3GNT1|IDBG-58923|ENSG00000174684|11041|; B4GALT2|IDBG-97636|ENSG00000117411|8704|; B4GALT3|IDBG-104210|ENSG00000158850|8703|; B4GALT5|IDBG-80555|ENSG00000158470|9334|; B4GALT6|IDBG-2120|ENSG00000118276|9331|; B4GALT7|IDBG-60512|ENSG00000027847|11285|; CHPF2|IDBG-49423|ENSG00000033100|54480|; CHST12|IDBG-6957|ENSG00000136213|55501|; CHST14|IDBG-6373|ENSG00000169105|113189|; CSPG4|IDBG-23629|ENSG00000173546|1464|; DSE|IDBG-95662|ENSG00000111817|29940|; EXT1|IDBG-33534|ENSG00000182197|2131|; GALNS|IDBG-46865|ENSG00000141012|2588|; GLB1L|IDBG-81422|ENSG00000163521|79411|; GXYLT2|IDBG-44927|ENSG00000172986|727936|; HMMR|IDBG-56581|ENSG00000072571|3161|; HPSE|IDBG-27684|ENSG00000173083|10855|; HS2ST1|IDBG-100108|ENSG00000153936|9653|; HS3ST1|IDBG-10050|ENSG00000002587|9957|; HS3ST2|IDBG-20138|ENSG00000122254|9956|; HS6ST1|IDBG-69523|ENSG00000136720|9394|; HSPG2|IDBG-93439|ENSG00000142798|102723830,3339|; NAGLU|IDBG-50976|ENSG00000108784|4669|; PAPSS2|IDBG-81304|ENSG00000198682|9060|; SDC3|IDBG-95385|ENSG00000162512|9672|; SDC4|IDBG-77503|ENSG00000124145|6385|; SLC35B2|IDBG-89538|ENSG00000157593|100616124,347734|; SLC35D2|IDBG-77339|ENSG00000130958|11046|; ST3GAL3|IDBG-97520|ENSG00000126091|6487|; ST3GAL4|IDBG-75840|ENSG00000110080|6484|; UST|IDBG-97684|ENSG00000111962|10090|;
Defective PAPSS2 causes SEMD-PA	17298	REACTOME	9606	34	120	0.333484	0.781918	ABCC5; AGRN; B3GALT6; B3GNT1; B4GALT2; B4GALT3; B4GALT5; B4GALT6; B4GALT7; CHPF2; CHST12; CHST14; CSPG4; DSE; EXT1; GALNS; GLB1L; GXYLT2; HMMR; HPSE; HS2ST1; HS3ST1; HS3ST2; HS6ST1; HSPG2; NAGLU; PAPSS2; SDC3; SDC4; SLC35B2; SLC35D2; ST3GAL3; ST3GAL4; UST;	ABCC5|IDBG-67159|ENSG00000114770|10057|; AGRN|IDBG-84350|ENSG00000188157|375790|; B3GALT6|IDBG-84714|ENSG00000176022|126792|; B3GNT1|IDBG-58923|ENSG00000174684|11041|; B4GALT2|IDBG-97636|ENSG00000117411|8704|; B4GALT3|IDBG-104210|ENSG00000158850|8703|; B4GALT5|IDBG-80555|ENSG00000158470|9334|; B4GALT6|IDBG-2120|ENSG00000118276|9331|; B4GALT7|IDBG-60512|ENSG00000027847|11285|; CHPF2|IDBG-49423|ENSG00000033100|54480|; CHST12|IDBG-6957|ENSG00000136213|55501|; CHST14|IDBG-6373|ENSG00000169105|113189|; CSPG4|IDBG-23629|ENSG00000173546|1464|; DSE|IDBG-95662|ENSG00000111817|29940|; EXT1|IDBG-33534|ENSG00000182197|2131|; GALNS|IDBG-46865|ENSG00000141012|2588|; GLB1L|IDBG-81422|ENSG00000163521|79411|; GXYLT2|IDBG-44927|ENSG00000172986|727936|; HMMR|IDBG-56581|ENSG00000072571|3161|; HPSE|IDBG-27684|ENSG00000173083|10855|; HS2ST1|IDBG-100108|ENSG00000153936|9653|; HS3ST1|IDBG-10050|ENSG00000002587|9957|; HS3ST2|IDBG-20138|ENSG00000122254|9956|; HS6ST1|IDBG-69523|ENSG00000136720|9394|; HSPG2|IDBG-93439|ENSG00000142798|102723830,3339|; NAGLU|IDBG-50976|ENSG00000108784|4669|; PAPSS2|IDBG-81304|ENSG00000198682|9060|; SDC3|IDBG-95385|ENSG00000162512|9672|; SDC4|IDBG-77503|ENSG00000124145|6385|; SLC35B2|IDBG-89538|ENSG00000157593|100616124,347734|; SLC35D2|IDBG-77339|ENSG00000130958|11046|; ST3GAL3|IDBG-97520|ENSG00000126091|6487|; ST3GAL4|IDBG-75840|ENSG00000110080|6484|; UST|IDBG-97684|ENSG00000111962|10090|;
Defective SLC26A2 causes chondrodysplasias	17794	REACTOME	9606	34	120	0.333484	0.781918	ABCC5; AGRN; B3GALT6; B3GNT1; B4GALT2; B4GALT3; B4GALT5; B4GALT6; B4GALT7; CHPF2; CHST12; CHST14; CSPG4; DSE; EXT1; GALNS; GLB1L; GXYLT2; HMMR; HPSE; HS2ST1; HS3ST1; HS3ST2; HS6ST1; HSPG2; NAGLU; PAPSS2; SDC3; SDC4; SLC35B2; SLC35D2; ST3GAL3; ST3GAL4; UST;	ABCC5|IDBG-67159|ENSG00000114770|10057|; AGRN|IDBG-84350|ENSG00000188157|375790|; B3GALT6|IDBG-84714|ENSG00000176022|126792|; B3GNT1|IDBG-58923|ENSG00000174684|11041|; B4GALT2|IDBG-97636|ENSG00000117411|8704|; B4GALT3|IDBG-104210|ENSG00000158850|8703|; B4GALT5|IDBG-80555|ENSG00000158470|9334|; B4GALT6|IDBG-2120|ENSG00000118276|9331|; B4GALT7|IDBG-60512|ENSG00000027847|11285|; CHPF2|IDBG-49423|ENSG00000033100|54480|; CHST12|IDBG-6957|ENSG00000136213|55501|; CHST14|IDBG-6373|ENSG00000169105|113189|; CSPG4|IDBG-23629|ENSG00000173546|1464|; DSE|IDBG-95662|ENSG00000111817|29940|; EXT1|IDBG-33534|ENSG00000182197|2131|; GALNS|IDBG-46865|ENSG00000141012|2588|; GLB1L|IDBG-81422|ENSG00000163521|79411|; GXYLT2|IDBG-44927|ENSG00000172986|727936|; HMMR|IDBG-56581|ENSG00000072571|3161|; HPSE|IDBG-27684|ENSG00000173083|10855|; HS2ST1|IDBG-100108|ENSG00000153936|9653|; HS3ST1|IDBG-10050|ENSG00000002587|9957|; HS3ST2|IDBG-20138|ENSG00000122254|9956|; HS6ST1|IDBG-69523|ENSG00000136720|9394|; HSPG2|IDBG-93439|ENSG00000142798|102723830,3339|; NAGLU|IDBG-50976|ENSG00000108784|4669|; PAPSS2|IDBG-81304|ENSG00000198682|9060|; SDC3|IDBG-95385|ENSG00000162512|9672|; SDC4|IDBG-77503|ENSG00000124145|6385|; SLC35B2|IDBG-89538|ENSG00000157593|100616124,347734|; SLC35D2|IDBG-77339|ENSG00000130958|11046|; ST3GAL3|IDBG-97520|ENSG00000126091|6487|; ST3GAL4|IDBG-75840|ENSG00000110080|6484|; UST|IDBG-97684|ENSG00000111962|10090|;
Diseases associated with glycosaminoglycan metabolism	18653	REACTOME	9606	34	120	0.333484	0.781918	ABCC5; AGRN; B3GALT6; B3GNT1; B4GALT2; B4GALT3; B4GALT5; B4GALT6; B4GALT7; CHPF2; CHST12; CHST14; CSPG4; DSE; EXT1; GALNS; GLB1L; GXYLT2; HMMR; HPSE; HS2ST1; HS3ST1; HS3ST2; HS6ST1; HSPG2; NAGLU; PAPSS2; SDC3; SDC4; SLC35B2; SLC35D2; ST3GAL3; ST3GAL4; UST;	ABCC5|IDBG-67159|ENSG00000114770|10057|; AGRN|IDBG-84350|ENSG00000188157|375790|; B3GALT6|IDBG-84714|ENSG00000176022|126792|; B3GNT1|IDBG-58923|ENSG00000174684|11041|; B4GALT2|IDBG-97636|ENSG00000117411|8704|; B4GALT3|IDBG-104210|ENSG00000158850|8703|; B4GALT5|IDBG-80555|ENSG00000158470|9334|; B4GALT6|IDBG-2120|ENSG00000118276|9331|; B4GALT7|IDBG-60512|ENSG00000027847|11285|; CHPF2|IDBG-49423|ENSG00000033100|54480|; CHST12|IDBG-6957|ENSG00000136213|55501|; CHST14|IDBG-6373|ENSG00000169105|113189|; CSPG4|IDBG-23629|ENSG00000173546|1464|; DSE|IDBG-95662|ENSG00000111817|29940|; EXT1|IDBG-33534|ENSG00000182197|2131|; GALNS|IDBG-46865|ENSG00000141012|2588|; GLB1L|IDBG-81422|ENSG00000163521|79411|; GXYLT2|IDBG-44927|ENSG00000172986|727936|; HMMR|IDBG-56581|ENSG00000072571|3161|; HPSE|IDBG-27684|ENSG00000173083|10855|; HS2ST1|IDBG-100108|ENSG00000153936|9653|; HS3ST1|IDBG-10050|ENSG00000002587|9957|; HS3ST2|IDBG-20138|ENSG00000122254|9956|; HS6ST1|IDBG-69523|ENSG00000136720|9394|; HSPG2|IDBG-93439|ENSG00000142798|102723830,3339|; NAGLU|IDBG-50976|ENSG00000108784|4669|; PAPSS2|IDBG-81304|ENSG00000198682|9060|; SDC3|IDBG-95385|ENSG00000162512|9672|; SDC4|IDBG-77503|ENSG00000124145|6385|; SLC35B2|IDBG-89538|ENSG00000157593|100616124,347734|; SLC35D2|IDBG-77339|ENSG00000130958|11046|; ST3GAL3|IDBG-97520|ENSG00000126091|6487|; ST3GAL4|IDBG-75840|ENSG00000110080|6484|; UST|IDBG-97684|ENSG00000111962|10090|;
Diseases of glycosylation	19039	REACTOME	9606	34	120	0.333484	0.781918	ABCC5; AGRN; B3GALT6; B3GNT1; B4GALT2; B4GALT3; B4GALT5; B4GALT6; B4GALT7; CHPF2; CHST12; CHST14; CSPG4; DSE; EXT1; GALNS; GLB1L; GXYLT2; HMMR; HPSE; HS2ST1; HS3ST1; HS3ST2; HS6ST1; HSPG2; NAGLU; PAPSS2; SDC3; SDC4; SLC35B2; SLC35D2; ST3GAL3; ST3GAL4; UST;	ABCC5|IDBG-67159|ENSG00000114770|10057|; AGRN|IDBG-84350|ENSG00000188157|375790|; B3GALT6|IDBG-84714|ENSG00000176022|126792|; B3GNT1|IDBG-58923|ENSG00000174684|11041|; B4GALT2|IDBG-97636|ENSG00000117411|8704|; B4GALT3|IDBG-104210|ENSG00000158850|8703|; B4GALT5|IDBG-80555|ENSG00000158470|9334|; B4GALT6|IDBG-2120|ENSG00000118276|9331|; B4GALT7|IDBG-60512|ENSG00000027847|11285|; CHPF2|IDBG-49423|ENSG00000033100|54480|; CHST12|IDBG-6957|ENSG00000136213|55501|; CHST14|IDBG-6373|ENSG00000169105|113189|; CSPG4|IDBG-23629|ENSG00000173546|1464|; DSE|IDBG-95662|ENSG00000111817|29940|; EXT1|IDBG-33534|ENSG00000182197|2131|; GALNS|IDBG-46865|ENSG00000141012|2588|; GLB1L|IDBG-81422|ENSG00000163521|79411|; GXYLT2|IDBG-44927|ENSG00000172986|727936|; HMMR|IDBG-56581|ENSG00000072571|3161|; HPSE|IDBG-27684|ENSG00000173083|10855|; HS2ST1|IDBG-100108|ENSG00000153936|9653|; HS3ST1|IDBG-10050|ENSG00000002587|9957|; HS3ST2|IDBG-20138|ENSG00000122254|9956|; HS6ST1|IDBG-69523|ENSG00000136720|9394|; HSPG2|IDBG-93439|ENSG00000142798|102723830,3339|; NAGLU|IDBG-50976|ENSG00000108784|4669|; PAPSS2|IDBG-81304|ENSG00000198682|9060|; SDC3|IDBG-95385|ENSG00000162512|9672|; SDC4|IDBG-77503|ENSG00000124145|6385|; SLC35B2|IDBG-89538|ENSG00000157593|100616124,347734|; SLC35D2|IDBG-77339|ENSG00000130958|11046|; ST3GAL3|IDBG-97520|ENSG00000126091|6487|; ST3GAL4|IDBG-75840|ENSG00000110080|6484|; UST|IDBG-97684|ENSG00000111962|10090|;
Glycosaminoglycan metabolism	18895	REACTOME	9606	34	120	0.333484	0.781918	ABCC5; AGRN; B3GALT6; B3GNT1; B4GALT2; B4GALT3; B4GALT5; B4GALT6; B4GALT7; CHPF2; CHST12; CHST14; CSPG4; DSE; EXT1; GALNS; GLB1L; GXYLT2; HMMR; HPSE; HS2ST1; HS3ST1; HS3ST2; HS6ST1; HSPG2; NAGLU; PAPSS2; SDC3; SDC4; SLC35B2; SLC35D2; ST3GAL3; ST3GAL4; UST;	ABCC5|IDBG-67159|ENSG00000114770|10057|; AGRN|IDBG-84350|ENSG00000188157|375790|; B3GALT6|IDBG-84714|ENSG00000176022|126792|; B3GNT1|IDBG-58923|ENSG00000174684|11041|; B4GALT2|IDBG-97636|ENSG00000117411|8704|; B4GALT3|IDBG-104210|ENSG00000158850|8703|; B4GALT5|IDBG-80555|ENSG00000158470|9334|; B4GALT6|IDBG-2120|ENSG00000118276|9331|; B4GALT7|IDBG-60512|ENSG00000027847|11285|; CHPF2|IDBG-49423|ENSG00000033100|54480|; CHST12|IDBG-6957|ENSG00000136213|55501|; CHST14|IDBG-6373|ENSG00000169105|113189|; CSPG4|IDBG-23629|ENSG00000173546|1464|; DSE|IDBG-95662|ENSG00000111817|29940|; EXT1|IDBG-33534|ENSG00000182197|2131|; GALNS|IDBG-46865|ENSG00000141012|2588|; GLB1L|IDBG-81422|ENSG00000163521|79411|; GXYLT2|IDBG-44927|ENSG00000172986|727936|; HMMR|IDBG-56581|ENSG00000072571|3161|; HPSE|IDBG-27684|ENSG00000173083|10855|; HS2ST1|IDBG-100108|ENSG00000153936|9653|; HS3ST1|IDBG-10050|ENSG00000002587|9957|; HS3ST2|IDBG-20138|ENSG00000122254|9956|; HS6ST1|IDBG-69523|ENSG00000136720|9394|; HSPG2|IDBG-93439|ENSG00000142798|102723830,3339|; NAGLU|IDBG-50976|ENSG00000108784|4669|; PAPSS2|IDBG-81304|ENSG00000198682|9060|; SDC3|IDBG-95385|ENSG00000162512|9672|; SDC4|IDBG-77503|ENSG00000124145|6385|; SLC35B2|IDBG-89538|ENSG00000157593|100616124,347734|; SLC35D2|IDBG-77339|ENSG00000130958|11046|; ST3GAL3|IDBG-97520|ENSG00000126091|6487|; ST3GAL4|IDBG-75840|ENSG00000110080|6484|; UST|IDBG-97684|ENSG00000111962|10090|;
MPS I - Hurler syndrome	19525	REACTOME	9606	34	120	0.333484	0.781918	ABCC5; AGRN; B3GALT6; B3GNT1; B4GALT2; B4GALT3; B4GALT5; B4GALT6; B4GALT7; CHPF2; CHST12; CHST14; CSPG4; DSE; EXT1; GALNS; GLB1L; GXYLT2; HMMR; HPSE; HS2ST1; HS3ST1; HS3ST2; HS6ST1; HSPG2; NAGLU; PAPSS2; SDC3; SDC4; SLC35B2; SLC35D2; ST3GAL3; ST3GAL4; UST;	ABCC5|IDBG-67159|ENSG00000114770|10057|; AGRN|IDBG-84350|ENSG00000188157|375790|; B3GALT6|IDBG-84714|ENSG00000176022|126792|; B3GNT1|IDBG-58923|ENSG00000174684|11041|; B4GALT2|IDBG-97636|ENSG00000117411|8704|; B4GALT3|IDBG-104210|ENSG00000158850|8703|; B4GALT5|IDBG-80555|ENSG00000158470|9334|; B4GALT6|IDBG-2120|ENSG00000118276|9331|; B4GALT7|IDBG-60512|ENSG00000027847|11285|; CHPF2|IDBG-49423|ENSG00000033100|54480|; CHST12|IDBG-6957|ENSG00000136213|55501|; CHST14|IDBG-6373|ENSG00000169105|113189|; CSPG4|IDBG-23629|ENSG00000173546|1464|; DSE|IDBG-95662|ENSG00000111817|29940|; EXT1|IDBG-33534|ENSG00000182197|2131|; GALNS|IDBG-46865|ENSG00000141012|2588|; GLB1L|IDBG-81422|ENSG00000163521|79411|; GXYLT2|IDBG-44927|ENSG00000172986|727936|; HMMR|IDBG-56581|ENSG00000072571|3161|; HPSE|IDBG-27684|ENSG00000173083|10855|; HS2ST1|IDBG-100108|ENSG00000153936|9653|; HS3ST1|IDBG-10050|ENSG00000002587|9957|; HS3ST2|IDBG-20138|ENSG00000122254|9956|; HS6ST1|IDBG-69523|ENSG00000136720|9394|; HSPG2|IDBG-93439|ENSG00000142798|102723830,3339|; NAGLU|IDBG-50976|ENSG00000108784|4669|; PAPSS2|IDBG-81304|ENSG00000198682|9060|; SDC3|IDBG-95385|ENSG00000162512|9672|; SDC4|IDBG-77503|ENSG00000124145|6385|; SLC35B2|IDBG-89538|ENSG00000157593|100616124,347734|; SLC35D2|IDBG-77339|ENSG00000130958|11046|; ST3GAL3|IDBG-97520|ENSG00000126091|6487|; ST3GAL4|IDBG-75840|ENSG00000110080|6484|; UST|IDBG-97684|ENSG00000111962|10090|;
MPS II - Hunter syndrome	18749	REACTOME	9606	34	120	0.333484	0.781918	ABCC5; AGRN; B3GALT6; B3GNT1; B4GALT2; B4GALT3; B4GALT5; B4GALT6; B4GALT7; CHPF2; CHST12; CHST14; CSPG4; DSE; EXT1; GALNS; GLB1L; GXYLT2; HMMR; HPSE; HS2ST1; HS3ST1; HS3ST2; HS6ST1; HSPG2; NAGLU; PAPSS2; SDC3; SDC4; SLC35B2; SLC35D2; ST3GAL3; ST3GAL4; UST;	ABCC5|IDBG-67159|ENSG00000114770|10057|; AGRN|IDBG-84350|ENSG00000188157|375790|; B3GALT6|IDBG-84714|ENSG00000176022|126792|; B3GNT1|IDBG-58923|ENSG00000174684|11041|; B4GALT2|IDBG-97636|ENSG00000117411|8704|; B4GALT3|IDBG-104210|ENSG00000158850|8703|; B4GALT5|IDBG-80555|ENSG00000158470|9334|; B4GALT6|IDBG-2120|ENSG00000118276|9331|; B4GALT7|IDBG-60512|ENSG00000027847|11285|; CHPF2|IDBG-49423|ENSG00000033100|54480|; CHST12|IDBG-6957|ENSG00000136213|55501|; CHST14|IDBG-6373|ENSG00000169105|113189|; CSPG4|IDBG-23629|ENSG00000173546|1464|; DSE|IDBG-95662|ENSG00000111817|29940|; EXT1|IDBG-33534|ENSG00000182197|2131|; GALNS|IDBG-46865|ENSG00000141012|2588|; GLB1L|IDBG-81422|ENSG00000163521|79411|; GXYLT2|IDBG-44927|ENSG00000172986|727936|; HMMR|IDBG-56581|ENSG00000072571|3161|; HPSE|IDBG-27684|ENSG00000173083|10855|; HS2ST1|IDBG-100108|ENSG00000153936|9653|; HS3ST1|IDBG-10050|ENSG00000002587|9957|; HS3ST2|IDBG-20138|ENSG00000122254|9956|; HS6ST1|IDBG-69523|ENSG00000136720|9394|; HSPG2|IDBG-93439|ENSG00000142798|102723830,3339|; NAGLU|IDBG-50976|ENSG00000108784|4669|; PAPSS2|IDBG-81304|ENSG00000198682|9060|; SDC3|IDBG-95385|ENSG00000162512|9672|; SDC4|IDBG-77503|ENSG00000124145|6385|; SLC35B2|IDBG-89538|ENSG00000157593|100616124,347734|; SLC35D2|IDBG-77339|ENSG00000130958|11046|; ST3GAL3|IDBG-97520|ENSG00000126091|6487|; ST3GAL4|IDBG-75840|ENSG00000110080|6484|; UST|IDBG-97684|ENSG00000111962|10090|;
MPS IIIA - Sanfilippo syndrome A	19535	REACTOME	9606	34	120	0.333484	0.781918	ABCC5; AGRN; B3GALT6; B3GNT1; B4GALT2; B4GALT3; B4GALT5; B4GALT6; B4GALT7; CHPF2; CHST12; CHST14; CSPG4; DSE; EXT1; GALNS; GLB1L; GXYLT2; HMMR; HPSE; HS2ST1; HS3ST1; HS3ST2; HS6ST1; HSPG2; NAGLU; PAPSS2; SDC3; SDC4; SLC35B2; SLC35D2; ST3GAL3; ST3GAL4; UST;	ABCC5|IDBG-67159|ENSG00000114770|10057|; AGRN|IDBG-84350|ENSG00000188157|375790|; B3GALT6|IDBG-84714|ENSG00000176022|126792|; B3GNT1|IDBG-58923|ENSG00000174684|11041|; B4GALT2|IDBG-97636|ENSG00000117411|8704|; B4GALT3|IDBG-104210|ENSG00000158850|8703|; B4GALT5|IDBG-80555|ENSG00000158470|9334|; B4GALT6|IDBG-2120|ENSG00000118276|9331|; B4GALT7|IDBG-60512|ENSG00000027847|11285|; CHPF2|IDBG-49423|ENSG00000033100|54480|; CHST12|IDBG-6957|ENSG00000136213|55501|; CHST14|IDBG-6373|ENSG00000169105|113189|; CSPG4|IDBG-23629|ENSG00000173546|1464|; DSE|IDBG-95662|ENSG00000111817|29940|; EXT1|IDBG-33534|ENSG00000182197|2131|; GALNS|IDBG-46865|ENSG00000141012|2588|; GLB1L|IDBG-81422|ENSG00000163521|79411|; GXYLT2|IDBG-44927|ENSG00000172986|727936|; HMMR|IDBG-56581|ENSG00000072571|3161|; HPSE|IDBG-27684|ENSG00000173083|10855|; HS2ST1|IDBG-100108|ENSG00000153936|9653|; HS3ST1|IDBG-10050|ENSG00000002587|9957|; HS3ST2|IDBG-20138|ENSG00000122254|9956|; HS6ST1|IDBG-69523|ENSG00000136720|9394|; HSPG2|IDBG-93439|ENSG00000142798|102723830,3339|; NAGLU|IDBG-50976|ENSG00000108784|4669|; PAPSS2|IDBG-81304|ENSG00000198682|9060|; SDC3|IDBG-95385|ENSG00000162512|9672|; SDC4|IDBG-77503|ENSG00000124145|6385|; SLC35B2|IDBG-89538|ENSG00000157593|100616124,347734|; SLC35D2|IDBG-77339|ENSG00000130958|11046|; ST3GAL3|IDBG-97520|ENSG00000126091|6487|; ST3GAL4|IDBG-75840|ENSG00000110080|6484|; UST|IDBG-97684|ENSG00000111962|10090|;
MPS IIIB - Sanfilippo syndrome B	19886	REACTOME	9606	34	120	0.333484	0.781918	ABCC5; AGRN; B3GALT6; B3GNT1; B4GALT2; B4GALT3; B4GALT5; B4GALT6; B4GALT7; CHPF2; CHST12; CHST14; CSPG4; DSE; EXT1; GALNS; GLB1L; GXYLT2; HMMR; HPSE; HS2ST1; HS3ST1; HS3ST2; HS6ST1; HSPG2; NAGLU; PAPSS2; SDC3; SDC4; SLC35B2; SLC35D2; ST3GAL3; ST3GAL4; UST;	ABCC5|IDBG-67159|ENSG00000114770|10057|; AGRN|IDBG-84350|ENSG00000188157|375790|; B3GALT6|IDBG-84714|ENSG00000176022|126792|; B3GNT1|IDBG-58923|ENSG00000174684|11041|; B4GALT2|IDBG-97636|ENSG00000117411|8704|; B4GALT3|IDBG-104210|ENSG00000158850|8703|; B4GALT5|IDBG-80555|ENSG00000158470|9334|; B4GALT6|IDBG-2120|ENSG00000118276|9331|; B4GALT7|IDBG-60512|ENSG00000027847|11285|; CHPF2|IDBG-49423|ENSG00000033100|54480|; CHST12|IDBG-6957|ENSG00000136213|55501|; CHST14|IDBG-6373|ENSG00000169105|113189|; CSPG4|IDBG-23629|ENSG00000173546|1464|; DSE|IDBG-95662|ENSG00000111817|29940|; EXT1|IDBG-33534|ENSG00000182197|2131|; GALNS|IDBG-46865|ENSG00000141012|2588|; GLB1L|IDBG-81422|ENSG00000163521|79411|; GXYLT2|IDBG-44927|ENSG00000172986|727936|; HMMR|IDBG-56581|ENSG00000072571|3161|; HPSE|IDBG-27684|ENSG00000173083|10855|; HS2ST1|IDBG-100108|ENSG00000153936|9653|; HS3ST1|IDBG-10050|ENSG00000002587|9957|; HS3ST2|IDBG-20138|ENSG00000122254|9956|; HS6ST1|IDBG-69523|ENSG00000136720|9394|; HSPG2|IDBG-93439|ENSG00000142798|102723830,3339|; NAGLU|IDBG-50976|ENSG00000108784|4669|; PAPSS2|IDBG-81304|ENSG00000198682|9060|; SDC3|IDBG-95385|ENSG00000162512|9672|; SDC4|IDBG-77503|ENSG00000124145|6385|; SLC35B2|IDBG-89538|ENSG00000157593|100616124,347734|; SLC35D2|IDBG-77339|ENSG00000130958|11046|; ST3GAL3|IDBG-97520|ENSG00000126091|6487|; ST3GAL4|IDBG-75840|ENSG00000110080|6484|; UST|IDBG-97684|ENSG00000111962|10090|;
MPS IIIC - Sanfilippo syndrome C	19585	REACTOME	9606	34	120	0.333484	0.781918	ABCC5; AGRN; B3GALT6; B3GNT1; B4GALT2; B4GALT3; B4GALT5; B4GALT6; B4GALT7; CHPF2; CHST12; CHST14; CSPG4; DSE; EXT1; GALNS; GLB1L; GXYLT2; HMMR; HPSE; HS2ST1; HS3ST1; HS3ST2; HS6ST1; HSPG2; NAGLU; PAPSS2; SDC3; SDC4; SLC35B2; SLC35D2; ST3GAL3; ST3GAL4; UST;	ABCC5|IDBG-67159|ENSG00000114770|10057|; AGRN|IDBG-84350|ENSG00000188157|375790|; B3GALT6|IDBG-84714|ENSG00000176022|126792|; B3GNT1|IDBG-58923|ENSG00000174684|11041|; B4GALT2|IDBG-97636|ENSG00000117411|8704|; B4GALT3|IDBG-104210|ENSG00000158850|8703|; B4GALT5|IDBG-80555|ENSG00000158470|9334|; B4GALT6|IDBG-2120|ENSG00000118276|9331|; B4GALT7|IDBG-60512|ENSG00000027847|11285|; CHPF2|IDBG-49423|ENSG00000033100|54480|; CHST12|IDBG-6957|ENSG00000136213|55501|; CHST14|IDBG-6373|ENSG00000169105|113189|; CSPG4|IDBG-23629|ENSG00000173546|1464|; DSE|IDBG-95662|ENSG00000111817|29940|; EXT1|IDBG-33534|ENSG00000182197|2131|; GALNS|IDBG-46865|ENSG00000141012|2588|; GLB1L|IDBG-81422|ENSG00000163521|79411|; GXYLT2|IDBG-44927|ENSG00000172986|727936|; HMMR|IDBG-56581|ENSG00000072571|3161|; HPSE|IDBG-27684|ENSG00000173083|10855|; HS2ST1|IDBG-100108|ENSG00000153936|9653|; HS3ST1|IDBG-10050|ENSG00000002587|9957|; HS3ST2|IDBG-20138|ENSG00000122254|9956|; HS6ST1|IDBG-69523|ENSG00000136720|9394|; HSPG2|IDBG-93439|ENSG00000142798|102723830,3339|; NAGLU|IDBG-50976|ENSG00000108784|4669|; PAPSS2|IDBG-81304|ENSG00000198682|9060|; SDC3|IDBG-95385|ENSG00000162512|9672|; SDC4|IDBG-77503|ENSG00000124145|6385|; SLC35B2|IDBG-89538|ENSG00000157593|100616124,347734|; SLC35D2|IDBG-77339|ENSG00000130958|11046|; ST3GAL3|IDBG-97520|ENSG00000126091|6487|; ST3GAL4|IDBG-75840|ENSG00000110080|6484|; UST|IDBG-97684|ENSG00000111962|10090|;
MPS IIID - Sanfilippo syndrome D	17539	REACTOME	9606	34	120	0.333484	0.781918	ABCC5; AGRN; B3GALT6; B3GNT1; B4GALT2; B4GALT3; B4GALT5; B4GALT6; B4GALT7; CHPF2; CHST12; CHST14; CSPG4; DSE; EXT1; GALNS; GLB1L; GXYLT2; HMMR; HPSE; HS2ST1; HS3ST1; HS3ST2; HS6ST1; HSPG2; NAGLU; PAPSS2; SDC3; SDC4; SLC35B2; SLC35D2; ST3GAL3; ST3GAL4; UST;	ABCC5|IDBG-67159|ENSG00000114770|10057|; AGRN|IDBG-84350|ENSG00000188157|375790|; B3GALT6|IDBG-84714|ENSG00000176022|126792|; B3GNT1|IDBG-58923|ENSG00000174684|11041|; B4GALT2|IDBG-97636|ENSG00000117411|8704|; B4GALT3|IDBG-104210|ENSG00000158850|8703|; B4GALT5|IDBG-80555|ENSG00000158470|9334|; B4GALT6|IDBG-2120|ENSG00000118276|9331|; B4GALT7|IDBG-60512|ENSG00000027847|11285|; CHPF2|IDBG-49423|ENSG00000033100|54480|; CHST12|IDBG-6957|ENSG00000136213|55501|; CHST14|IDBG-6373|ENSG00000169105|113189|; CSPG4|IDBG-23629|ENSG00000173546|1464|; DSE|IDBG-95662|ENSG00000111817|29940|; EXT1|IDBG-33534|ENSG00000182197|2131|; GALNS|IDBG-46865|ENSG00000141012|2588|; GLB1L|IDBG-81422|ENSG00000163521|79411|; GXYLT2|IDBG-44927|ENSG00000172986|727936|; HMMR|IDBG-56581|ENSG00000072571|3161|; HPSE|IDBG-27684|ENSG00000173083|10855|; HS2ST1|IDBG-100108|ENSG00000153936|9653|; HS3ST1|IDBG-10050|ENSG00000002587|9957|; HS3ST2|IDBG-20138|ENSG00000122254|9956|; HS6ST1|IDBG-69523|ENSG00000136720|9394|; HSPG2|IDBG-93439|ENSG00000142798|102723830,3339|; NAGLU|IDBG-50976|ENSG00000108784|4669|; PAPSS2|IDBG-81304|ENSG00000198682|9060|; SDC3|IDBG-95385|ENSG00000162512|9672|; SDC4|IDBG-77503|ENSG00000124145|6385|; SLC35B2|IDBG-89538|ENSG00000157593|100616124,347734|; SLC35D2|IDBG-77339|ENSG00000130958|11046|; ST3GAL3|IDBG-97520|ENSG00000126091|6487|; ST3GAL4|IDBG-75840|ENSG00000110080|6484|; UST|IDBG-97684|ENSG00000111962|10090|;
MPS IV - Morquio syndrome A	18634	REACTOME	9606	34	120	0.333484	0.781918	ABCC5; AGRN; B3GALT6; B3GNT1; B4GALT2; B4GALT3; B4GALT5; B4GALT6; B4GALT7; CHPF2; CHST12; CHST14; CSPG4; DSE; EXT1; GALNS; GLB1L; GXYLT2; HMMR; HPSE; HS2ST1; HS3ST1; HS3ST2; HS6ST1; HSPG2; NAGLU; PAPSS2; SDC3; SDC4; SLC35B2; SLC35D2; ST3GAL3; ST3GAL4; UST;	ABCC5|IDBG-67159|ENSG00000114770|10057|; AGRN|IDBG-84350|ENSG00000188157|375790|; B3GALT6|IDBG-84714|ENSG00000176022|126792|; B3GNT1|IDBG-58923|ENSG00000174684|11041|; B4GALT2|IDBG-97636|ENSG00000117411|8704|; B4GALT3|IDBG-104210|ENSG00000158850|8703|; B4GALT5|IDBG-80555|ENSG00000158470|9334|; B4GALT6|IDBG-2120|ENSG00000118276|9331|; B4GALT7|IDBG-60512|ENSG00000027847|11285|; CHPF2|IDBG-49423|ENSG00000033100|54480|; CHST12|IDBG-6957|ENSG00000136213|55501|; CHST14|IDBG-6373|ENSG00000169105|113189|; CSPG4|IDBG-23629|ENSG00000173546|1464|; DSE|IDBG-95662|ENSG00000111817|29940|; EXT1|IDBG-33534|ENSG00000182197|2131|; GALNS|IDBG-46865|ENSG00000141012|2588|; GLB1L|IDBG-81422|ENSG00000163521|79411|; GXYLT2|IDBG-44927|ENSG00000172986|727936|; HMMR|IDBG-56581|ENSG00000072571|3161|; HPSE|IDBG-27684|ENSG00000173083|10855|; HS2ST1|IDBG-100108|ENSG00000153936|9653|; HS3ST1|IDBG-10050|ENSG00000002587|9957|; HS3ST2|IDBG-20138|ENSG00000122254|9956|; HS6ST1|IDBG-69523|ENSG00000136720|9394|; HSPG2|IDBG-93439|ENSG00000142798|102723830,3339|; NAGLU|IDBG-50976|ENSG00000108784|4669|; PAPSS2|IDBG-81304|ENSG00000198682|9060|; SDC3|IDBG-95385|ENSG00000162512|9672|; SDC4|IDBG-77503|ENSG00000124145|6385|; SLC35B2|IDBG-89538|ENSG00000157593|100616124,347734|; SLC35D2|IDBG-77339|ENSG00000130958|11046|; ST3GAL3|IDBG-97520|ENSG00000126091|6487|; ST3GAL4|IDBG-75840|ENSG00000110080|6484|; UST|IDBG-97684|ENSG00000111962|10090|;
MPS IV - Morquio syndrome B	18458	REACTOME	9606	34	120	0.333484	0.781918	ABCC5; AGRN; B3GALT6; B3GNT1; B4GALT2; B4GALT3; B4GALT5; B4GALT6; B4GALT7; CHPF2; CHST12; CHST14; CSPG4; DSE; EXT1; GALNS; GLB1L; GXYLT2; HMMR; HPSE; HS2ST1; HS3ST1; HS3ST2; HS6ST1; HSPG2; NAGLU; PAPSS2; SDC3; SDC4; SLC35B2; SLC35D2; ST3GAL3; ST3GAL4; UST;	ABCC5|IDBG-67159|ENSG00000114770|10057|; AGRN|IDBG-84350|ENSG00000188157|375790|; B3GALT6|IDBG-84714|ENSG00000176022|126792|; B3GNT1|IDBG-58923|ENSG00000174684|11041|; B4GALT2|IDBG-97636|ENSG00000117411|8704|; B4GALT3|IDBG-104210|ENSG00000158850|8703|; B4GALT5|IDBG-80555|ENSG00000158470|9334|; B4GALT6|IDBG-2120|ENSG00000118276|9331|; B4GALT7|IDBG-60512|ENSG00000027847|11285|; CHPF2|IDBG-49423|ENSG00000033100|54480|; CHST12|IDBG-6957|ENSG00000136213|55501|; CHST14|IDBG-6373|ENSG00000169105|113189|; CSPG4|IDBG-23629|ENSG00000173546|1464|; DSE|IDBG-95662|ENSG00000111817|29940|; EXT1|IDBG-33534|ENSG00000182197|2131|; GALNS|IDBG-46865|ENSG00000141012|2588|; GLB1L|IDBG-81422|ENSG00000163521|79411|; GXYLT2|IDBG-44927|ENSG00000172986|727936|; HMMR|IDBG-56581|ENSG00000072571|3161|; HPSE|IDBG-27684|ENSG00000173083|10855|; HS2ST1|IDBG-100108|ENSG00000153936|9653|; HS3ST1|IDBG-10050|ENSG00000002587|9957|; HS3ST2|IDBG-20138|ENSG00000122254|9956|; HS6ST1|IDBG-69523|ENSG00000136720|9394|; HSPG2|IDBG-93439|ENSG00000142798|102723830,3339|; NAGLU|IDBG-50976|ENSG00000108784|4669|; PAPSS2|IDBG-81304|ENSG00000198682|9060|; SDC3|IDBG-95385|ENSG00000162512|9672|; SDC4|IDBG-77503|ENSG00000124145|6385|; SLC35B2|IDBG-89538|ENSG00000157593|100616124,347734|; SLC35D2|IDBG-77339|ENSG00000130958|11046|; ST3GAL3|IDBG-97520|ENSG00000126091|6487|; ST3GAL4|IDBG-75840|ENSG00000110080|6484|; UST|IDBG-97684|ENSG00000111962|10090|;
MPS IX - Natowicz syndrome	18165	REACTOME	9606	34	120	0.333484	0.781918	ABCC5; AGRN; B3GALT6; B3GNT1; B4GALT2; B4GALT3; B4GALT5; B4GALT6; B4GALT7; CHPF2; CHST12; CHST14; CSPG4; DSE; EXT1; GALNS; GLB1L; GXYLT2; HMMR; HPSE; HS2ST1; HS3ST1; HS3ST2; HS6ST1; HSPG2; NAGLU; PAPSS2; SDC3; SDC4; SLC35B2; SLC35D2; ST3GAL3; ST3GAL4; UST;	ABCC5|IDBG-67159|ENSG00000114770|10057|; AGRN|IDBG-84350|ENSG00000188157|375790|; B3GALT6|IDBG-84714|ENSG00000176022|126792|; B3GNT1|IDBG-58923|ENSG00000174684|11041|; B4GALT2|IDBG-97636|ENSG00000117411|8704|; B4GALT3|IDBG-104210|ENSG00000158850|8703|; B4GALT5|IDBG-80555|ENSG00000158470|9334|; B4GALT6|IDBG-2120|ENSG00000118276|9331|; B4GALT7|IDBG-60512|ENSG00000027847|11285|; CHPF2|IDBG-49423|ENSG00000033100|54480|; CHST12|IDBG-6957|ENSG00000136213|55501|; CHST14|IDBG-6373|ENSG00000169105|113189|; CSPG4|IDBG-23629|ENSG00000173546|1464|; DSE|IDBG-95662|ENSG00000111817|29940|; EXT1|IDBG-33534|ENSG00000182197|2131|; GALNS|IDBG-46865|ENSG00000141012|2588|; GLB1L|IDBG-81422|ENSG00000163521|79411|; GXYLT2|IDBG-44927|ENSG00000172986|727936|; HMMR|IDBG-56581|ENSG00000072571|3161|; HPSE|IDBG-27684|ENSG00000173083|10855|; HS2ST1|IDBG-100108|ENSG00000153936|9653|; HS3ST1|IDBG-10050|ENSG00000002587|9957|; HS3ST2|IDBG-20138|ENSG00000122254|9956|; HS6ST1|IDBG-69523|ENSG00000136720|9394|; HSPG2|IDBG-93439|ENSG00000142798|102723830,3339|; NAGLU|IDBG-50976|ENSG00000108784|4669|; PAPSS2|IDBG-81304|ENSG00000198682|9060|; SDC3|IDBG-95385|ENSG00000162512|9672|; SDC4|IDBG-77503|ENSG00000124145|6385|; SLC35B2|IDBG-89538|ENSG00000157593|100616124,347734|; SLC35D2|IDBG-77339|ENSG00000130958|11046|; ST3GAL3|IDBG-97520|ENSG00000126091|6487|; ST3GAL4|IDBG-75840|ENSG00000110080|6484|; UST|IDBG-97684|ENSG00000111962|10090|;
MPS VI - Maroteaux-Lamy syndrome	17269	REACTOME	9606	34	120	0.333484	0.781918	ABCC5; AGRN; B3GALT6; B3GNT1; B4GALT2; B4GALT3; B4GALT5; B4GALT6; B4GALT7; CHPF2; CHST12; CHST14; CSPG4; DSE; EXT1; GALNS; GLB1L; GXYLT2; HMMR; HPSE; HS2ST1; HS3ST1; HS3ST2; HS6ST1; HSPG2; NAGLU; PAPSS2; SDC3; SDC4; SLC35B2; SLC35D2; ST3GAL3; ST3GAL4; UST;	ABCC5|IDBG-67159|ENSG00000114770|10057|; AGRN|IDBG-84350|ENSG00000188157|375790|; B3GALT6|IDBG-84714|ENSG00000176022|126792|; B3GNT1|IDBG-58923|ENSG00000174684|11041|; B4GALT2|IDBG-97636|ENSG00000117411|8704|; B4GALT3|IDBG-104210|ENSG00000158850|8703|; B4GALT5|IDBG-80555|ENSG00000158470|9334|; B4GALT6|IDBG-2120|ENSG00000118276|9331|; B4GALT7|IDBG-60512|ENSG00000027847|11285|; CHPF2|IDBG-49423|ENSG00000033100|54480|; CHST12|IDBG-6957|ENSG00000136213|55501|; CHST14|IDBG-6373|ENSG00000169105|113189|; CSPG4|IDBG-23629|ENSG00000173546|1464|; DSE|IDBG-95662|ENSG00000111817|29940|; EXT1|IDBG-33534|ENSG00000182197|2131|; GALNS|IDBG-46865|ENSG00000141012|2588|; GLB1L|IDBG-81422|ENSG00000163521|79411|; GXYLT2|IDBG-44927|ENSG00000172986|727936|; HMMR|IDBG-56581|ENSG00000072571|3161|; HPSE|IDBG-27684|ENSG00000173083|10855|; HS2ST1|IDBG-100108|ENSG00000153936|9653|; HS3ST1|IDBG-10050|ENSG00000002587|9957|; HS3ST2|IDBG-20138|ENSG00000122254|9956|; HS6ST1|IDBG-69523|ENSG00000136720|9394|; HSPG2|IDBG-93439|ENSG00000142798|102723830,3339|; NAGLU|IDBG-50976|ENSG00000108784|4669|; PAPSS2|IDBG-81304|ENSG00000198682|9060|; SDC3|IDBG-95385|ENSG00000162512|9672|; SDC4|IDBG-77503|ENSG00000124145|6385|; SLC35B2|IDBG-89538|ENSG00000157593|100616124,347734|; SLC35D2|IDBG-77339|ENSG00000130958|11046|; ST3GAL3|IDBG-97520|ENSG00000126091|6487|; ST3GAL4|IDBG-75840|ENSG00000110080|6484|; UST|IDBG-97684|ENSG00000111962|10090|;
MPS VII - Sly syndrome	19185	REACTOME	9606	34	120	0.333484	0.781918	ABCC5; AGRN; B3GALT6; B3GNT1; B4GALT2; B4GALT3; B4GALT5; B4GALT6; B4GALT7; CHPF2; CHST12; CHST14; CSPG4; DSE; EXT1; GALNS; GLB1L; GXYLT2; HMMR; HPSE; HS2ST1; HS3ST1; HS3ST2; HS6ST1; HSPG2; NAGLU; PAPSS2; SDC3; SDC4; SLC35B2; SLC35D2; ST3GAL3; ST3GAL4; UST;	ABCC5|IDBG-67159|ENSG00000114770|10057|; AGRN|IDBG-84350|ENSG00000188157|375790|; B3GALT6|IDBG-84714|ENSG00000176022|126792|; B3GNT1|IDBG-58923|ENSG00000174684|11041|; B4GALT2|IDBG-97636|ENSG00000117411|8704|; B4GALT3|IDBG-104210|ENSG00000158850|8703|; B4GALT5|IDBG-80555|ENSG00000158470|9334|; B4GALT6|IDBG-2120|ENSG00000118276|9331|; B4GALT7|IDBG-60512|ENSG00000027847|11285|; CHPF2|IDBG-49423|ENSG00000033100|54480|; CHST12|IDBG-6957|ENSG00000136213|55501|; CHST14|IDBG-6373|ENSG00000169105|113189|; CSPG4|IDBG-23629|ENSG00000173546|1464|; DSE|IDBG-95662|ENSG00000111817|29940|; EXT1|IDBG-33534|ENSG00000182197|2131|; GALNS|IDBG-46865|ENSG00000141012|2588|; GLB1L|IDBG-81422|ENSG00000163521|79411|; GXYLT2|IDBG-44927|ENSG00000172986|727936|; HMMR|IDBG-56581|ENSG00000072571|3161|; HPSE|IDBG-27684|ENSG00000173083|10855|; HS2ST1|IDBG-100108|ENSG00000153936|9653|; HS3ST1|IDBG-10050|ENSG00000002587|9957|; HS3ST2|IDBG-20138|ENSG00000122254|9956|; HS6ST1|IDBG-69523|ENSG00000136720|9394|; HSPG2|IDBG-93439|ENSG00000142798|102723830,3339|; NAGLU|IDBG-50976|ENSG00000108784|4669|; PAPSS2|IDBG-81304|ENSG00000198682|9060|; SDC3|IDBG-95385|ENSG00000162512|9672|; SDC4|IDBG-77503|ENSG00000124145|6385|; SLC35B2|IDBG-89538|ENSG00000157593|100616124,347734|; SLC35D2|IDBG-77339|ENSG00000130958|11046|; ST3GAL3|IDBG-97520|ENSG00000126091|6487|; ST3GAL4|IDBG-75840|ENSG00000110080|6484|; UST|IDBG-97684|ENSG00000111962|10090|;
Mucopolysaccharidoses	16934	REACTOME	9606	34	120	0.333484	0.781918	ABCC5; AGRN; B3GALT6; B3GNT1; B4GALT2; B4GALT3; B4GALT5; B4GALT6; B4GALT7; CHPF2; CHST12; CHST14; CSPG4; DSE; EXT1; GALNS; GLB1L; GXYLT2; HMMR; HPSE; HS2ST1; HS3ST1; HS3ST2; HS6ST1; HSPG2; NAGLU; PAPSS2; SDC3; SDC4; SLC35B2; SLC35D2; ST3GAL3; ST3GAL4; UST;	ABCC5|IDBG-67159|ENSG00000114770|10057|; AGRN|IDBG-84350|ENSG00000188157|375790|; B3GALT6|IDBG-84714|ENSG00000176022|126792|; B3GNT1|IDBG-58923|ENSG00000174684|11041|; B4GALT2|IDBG-97636|ENSG00000117411|8704|; B4GALT3|IDBG-104210|ENSG00000158850|8703|; B4GALT5|IDBG-80555|ENSG00000158470|9334|; B4GALT6|IDBG-2120|ENSG00000118276|9331|; B4GALT7|IDBG-60512|ENSG00000027847|11285|; CHPF2|IDBG-49423|ENSG00000033100|54480|; CHST12|IDBG-6957|ENSG00000136213|55501|; CHST14|IDBG-6373|ENSG00000169105|113189|; CSPG4|IDBG-23629|ENSG00000173546|1464|; DSE|IDBG-95662|ENSG00000111817|29940|; EXT1|IDBG-33534|ENSG00000182197|2131|; GALNS|IDBG-46865|ENSG00000141012|2588|; GLB1L|IDBG-81422|ENSG00000163521|79411|; GXYLT2|IDBG-44927|ENSG00000172986|727936|; HMMR|IDBG-56581|ENSG00000072571|3161|; HPSE|IDBG-27684|ENSG00000173083|10855|; HS2ST1|IDBG-100108|ENSG00000153936|9653|; HS3ST1|IDBG-10050|ENSG00000002587|9957|; HS3ST2|IDBG-20138|ENSG00000122254|9956|; HS6ST1|IDBG-69523|ENSG00000136720|9394|; HSPG2|IDBG-93439|ENSG00000142798|102723830,3339|; NAGLU|IDBG-50976|ENSG00000108784|4669|; PAPSS2|IDBG-81304|ENSG00000198682|9060|; SDC3|IDBG-95385|ENSG00000162512|9672|; SDC4|IDBG-77503|ENSG00000124145|6385|; SLC35B2|IDBG-89538|ENSG00000157593|100616124,347734|; SLC35D2|IDBG-77339|ENSG00000130958|11046|; ST3GAL3|IDBG-97520|ENSG00000126091|6487|; ST3GAL4|IDBG-75840|ENSG00000110080|6484|; UST|IDBG-97684|ENSG00000111962|10090|;
Mitochondrial biogenesis	17433	REACTOME	9606	16	53	0.303366	0.782431	ATF2; C10orf2; CREBBP; HDAC3; MED1; MTERF; NCOA6; NCOR1; NRF1; POLG2; POLRMT; PPRC1; SIRT3; SMARCD3; TBL1X; TFB1M;	ATF2|IDBG-75609|ENSG00000115966|1386|; C10orf2|IDBG-86825|ENSG00000107815|56652|; CREBBP|IDBG-12340|ENSG00000005339|1387|; HDAC3|IDBG-50725|ENSG00000171720|8841|; MED1|IDBG-45623|ENSG00000125686|5469|; MTERF|IDBG-25965|ENSG00000127989|7978|; NCOA6|IDBG-68724|ENSG00000198646|23054|; NCOR1|IDBG-31971|ENSG00000141027|9611|; NRF1|IDBG-40856|ENSG00000106459|4899|; POLG2|IDBG-543258|ENSG00000256525|11232|; POLRMT|IDBG-12581|ENSG00000099821|5442|; PPRC1|IDBG-87791|ENSG00000148840|23082|; SIRT3|IDBG-15653|ENSG00000142082|23410|; SMARCD3|IDBG-49450|ENSG00000082014|6604|; TBL1X|IDBG-42498|ENSG00000101849|6907|; TFB1M|IDBG-98289|ENSG00000029639|51106|;
Leishmaniasis	10355	KEGG	9606	21	71	0.301754	0.783717	FCGR3A; FOS; HLA-DMA; HLA-DOA; HLA-DPB1; HLA-DQA2; HLA-DQB1; HLA-DRB5; IL12B; IL1A; IRAK1; IRAK4; MAP3K7; MAPK1; MAPK3; MARCKSL1; MYD88; NFKBIB; PTGS2; TAB1; TRAF6;	FCGR3A|IDBG-104292|ENSG00000203747|2214|; FOS|IDBG-12957|ENSG00000170345|2353|; HLA-DMA|IDBG-81652|ENSG00000204257|3108|; HLA-DOA|IDBG-81729|ENSG00000204252|3111|; HLA-DPB1|IDBG-230487|ENSG00000223865|3115|; HLA-DQA2|IDBG-303864|ENSG00000237541|3117,3118|; HLA-DQB1|IDBG-81203|ENSG00000179344|101060835,3119|; HLA-DRB5|IDBG-80827|ENSG00000198502|3127|; IL12B|IDBG-55893|ENSG00000113302|3593|; IL1A|IDBG-66482|ENSG00000115008|3552|; IRAK1|IDBG-90782|ENSG00000184216|3654|; IRAK4|IDBG-28022|ENSG00000198001|51135|; MAP3K7|IDBG-94374|ENSG00000135341|6885|; MAPK1|IDBG-2147|ENSG00000100030|5594|; MAPK3|IDBG-25745|ENSG00000102882|5595|; MARCKSL1|IDBG-95724|ENSG00000175130|65108|; MYD88|IDBG-25713|ENSG00000172936|4615|; NFKBIB|IDBG-49787|ENSG00000104825|4793|; PTGS2|IDBG-105426|ENSG00000073756|5743|; TAB1|IDBG-8281|ENSG00000100324|10454|; TRAF6|IDBG-40102|ENSG00000175104|7189|;
Phosphatidylinositol signaling system	528	KEGG	9606	24	82	0.304333	0.783836	DGKD; DGKE; DGKH; DGKQ; IMPA1; IMPAD1; INPP4A; ITPR2; ITPR3; MTM1; PI4K2B; PI4KA; PIK3C2A; PIK3C2B; PIK3C3; PIK3CG; PIK3R1; PIK3R5; PIKFYVE; PIP5K1A; PIP5K1C; PLCB3; PLCG1; SYNJ1;	DGKD|IDBG-83485|ENSG00000077044|8527|; DGKE|IDBG-60172|ENSG00000153933|8526|; DGKH|IDBG-28033|ENSG00000102780|160851|; DGKQ|IDBG-6228|ENSG00000145214|1609|; IMPA1|IDBG-26796|ENSG00000133731|3612|; IMPAD1|IDBG-22591|ENSG00000104331|54928|; INPP4A|IDBG-62916|ENSG00000040933|3631|; ITPR2|IDBG-24160|ENSG00000123104|3709|; ITPR3|IDBG-82972|ENSG00000096433|3710|; MTM1|IDBG-88743|ENSG00000171100|4534|; PI4K2B|IDBG-12178|ENSG00000038210|285540,55300|; PI4KA|IDBG-401917|ENSG00000241973|5297|; PIK3C2A|IDBG-33678|ENSG00000011405|5286|; PIK3C2B|IDBG-106047|ENSG00000133056|5287|; PIK3C3|IDBG-2711|ENSG00000078142|5289|; PIK3CG|IDBG-35338|ENSG00000105851|5294|; PIK3R1|IDBG-25037|ENSG00000145675|5295|; PIK3R5|IDBG-29574|ENSG00000141506|23533|; PIKFYVE|IDBG-79756|ENSG00000115020|200576|; PIP5K1A|IDBG-102321|ENSG00000143398|8394|; PIP5K1C|IDBG-17648|ENSG00000186111|23396|; PLCB3|IDBG-53348|ENSG00000149782|5331|; PLCG1|IDBG-75238|ENSG00000124181|5335|; SYNJ1|IDBG-1770|ENSG00000159082|8867|;
IGF1 signaling pathway	16216	INOH	9606	11	36	0.336214	0.787325	ARAF; HRAS; IGF1; IGF1R; IGFBP4; KRAS; MAPK1; MAPK3; NRAS; PIK3R1; SOS1;	ARAF|IDBG-61504|ENSG00000078061|369|; HRAS|IDBG-16878|ENSG00000174775|3265|; IGF1|IDBG-53609|ENSG00000017427|3479|; IGF1R|IDBG-31432|ENSG00000140443|3480|; IGFBP4|IDBG-47692|ENSG00000141753|3487|; KRAS|IDBG-23889|ENSG00000133703|3845|; MAPK1|IDBG-2147|ENSG00000100030|5594|; MAPK3|IDBG-25745|ENSG00000102882|5595|; NRAS|IDBG-243969|ENSG00000213281|4893|; PIK3R1|IDBG-25037|ENSG00000145675|5295|; SOS1|IDBG-47279|ENSG00000115904|6654|;
Hedgehog ligand biogenesis	18647	REACTOME	9606	19	64	0.308194	0.791585	DERL2; PSMA5; PSMB10; PSMB1; PSMB3; PSMB4; PSMB6; PSMB7; PSMC4; PSMD11; PSMD1; PSMD2; PSMD4; PSMD5; PSMD6; PSMD8; PSMD9; PSME3; SEL1L;	DERL2|IDBG-21628|ENSG00000072849|51009|; PSMA5|IDBG-100819|ENSG00000143106|5686|; PSMB10|IDBG-37710|ENSG00000205220|5699|; PSMB1|IDBG-99310|ENSG00000008018|5689|; PSMB3|IDBG-773340|ENSG00000277791|5691|; PSMB4|IDBG-102368|ENSG00000159377|5692|; PSMB6|IDBG-19703|ENSG00000142507|5694|; PSMB7|IDBG-84799|ENSG00000136930|5695|; PSMC4|IDBG-51029|ENSG00000013275|5704|; PSMD11|IDBG-40157|ENSG00000108671|5717|; PSMD1|IDBG-83029|ENSG00000173692|5707|; PSMD2|IDBG-67752|ENSG00000175166|5708|; PSMD4|IDBG-102328|ENSG00000159352|5710|; PSMD5|IDBG-83047|ENSG00000095261|5711|; PSMD6|IDBG-43018|ENSG00000163636|9861|; PSMD8|IDBG-48709|ENSG00000099341|5714|; PSMD9|IDBG-62042|ENSG00000110801|102724403,5715|; PSME3|IDBG-51809|ENSG00000131467|10197|; SEL1L|IDBG-14682|ENSG00000071537|6400|;
Processing-defective Hh variants abrogate ligand secretion	16752	REACTOME	9606	19	64	0.308194	0.791585	DERL2; PSMA5; PSMB10; PSMB1; PSMB3; PSMB4; PSMB6; PSMB7; PSMC4; PSMD11; PSMD1; PSMD2; PSMD4; PSMD5; PSMD6; PSMD8; PSMD9; PSME3; SEL1L;	DERL2|IDBG-21628|ENSG00000072849|51009|; PSMA5|IDBG-100819|ENSG00000143106|5686|; PSMB10|IDBG-37710|ENSG00000205220|5699|; PSMB1|IDBG-99310|ENSG00000008018|5689|; PSMB3|IDBG-773340|ENSG00000277791|5691|; PSMB4|IDBG-102368|ENSG00000159377|5692|; PSMB6|IDBG-19703|ENSG00000142507|5694|; PSMB7|IDBG-84799|ENSG00000136930|5695|; PSMC4|IDBG-51029|ENSG00000013275|5704|; PSMD11|IDBG-40157|ENSG00000108671|5717|; PSMD1|IDBG-83029|ENSG00000173692|5707|; PSMD2|IDBG-67752|ENSG00000175166|5708|; PSMD4|IDBG-102328|ENSG00000159352|5710|; PSMD5|IDBG-83047|ENSG00000095261|5711|; PSMD6|IDBG-43018|ENSG00000163636|9861|; PSMD8|IDBG-48709|ENSG00000099341|5714|; PSMD9|IDBG-62042|ENSG00000110801|102724403,5715|; PSME3|IDBG-51809|ENSG00000131467|10197|; SEL1L|IDBG-14682|ENSG00000071537|6400|;
Presenilin action in Notch and Wnt signaling	15094	PID NCI	9606	14	46	0.309155	0.792956	BTRC; CREBBP; DTX1; DVL1; FOS; FRAT1; MAP3K7; MAPK1; MAPK3; NEDD4; NOTCH1; PPP2R5D; PSEN1; TAB1;	BTRC|IDBG-87102|ENSG00000166167|8945|; CREBBP|IDBG-12340|ENSG00000005339|1387|; DTX1|IDBG-58410|ENSG00000135144|100506734,1840|; DVL1|IDBG-85121|ENSG00000107404|1855|; FOS|IDBG-12957|ENSG00000170345|2353|; FRAT1|IDBG-84511|ENSG00000165879|10023|; MAP3K7|IDBG-94374|ENSG00000135341|6885|; MAPK1|IDBG-2147|ENSG00000100030|5594|; MAPK3|IDBG-25745|ENSG00000102882|5595|; NEDD4|IDBG-13236|ENSG00000069869|4734|; NOTCH1|IDBG-92445|ENSG00000148400|4851|; PPP2R5D|IDBG-87570|ENSG00000112640|5528|; PSEN1|IDBG-11235|ENSG00000080815|5663|; TAB1|IDBG-8281|ENSG00000100324|10454|;
Apoptotic execution phase	13421	REACTOME	9606	15	50	0.321787	0.795684	CASP3; CASP6; CDH1; CLSPN; DFFB; DNM1L; HIST1H1A; HIST1H1B; HIST1H1C; HIST1H1D; HIST1H1E; KPNA1; SATB1; SPTAN1; TJP2;	CASP3|IDBG-46394|ENSG00000164305|836|; CASP6|IDBG-33873|ENSG00000138794|839|; CDH1|IDBG-38622|ENSG00000039068|999|; CLSPN|IDBG-96222|ENSG00000092853|63967|; DFFB|IDBG-86952|ENSG00000169598|1677|; DNM1L|IDBG-26348|ENSG00000087470|10059|; HIST1H1A|IDBG-66749|ENSG00000124610|3024|; HIST1H1B|IDBG-71233|ENSG00000184357|3009|; HIST1H1C|IDBG-67352|ENSG00000187837|3006|; HIST1H1D|IDBG-68753|ENSG00000124575|3007|; HIST1H1E|IDBG-67975|ENSG00000168298|3008|; KPNA1|IDBG-52534|ENSG00000114030|3836|; SATB1|IDBG-21555|ENSG00000182568|6304|; SPTAN1|IDBG-88280|ENSG00000197694|6709|; TJP2|IDBG-69307|ENSG00000119139|9414|;
ATF6-alpha activates chaperones	13382	REACTOME	9606	4	11	0.321616	0.796322	ATF4; DDIT3; HSPA5; NFYA;	ATF4|IDBG-8409|ENSG00000128272|468|; DDIT3|IDBG-42805|ENSG00000175197|1649|; HSPA5|IDBG-85148|ENSG00000044574|3309|; NFYA|IDBG-86491|ENSG00000001167|4800|;
Apoptotic dna-fragmentation and tissue homeostasis	4066	PID BIOCARTA	9606	4	11	0.321616	0.796322	CASP3; DFFB; GZMB; H1FX;	CASP3|IDBG-46394|ENSG00000164305|836|; DFFB|IDBG-86952|ENSG00000169598|1677|; GZMB|IDBG-4054|ENSG00000100453|3002|; H1FX|IDBG-55778|ENSG00000184897|8971|;
Calnexin/calreticulin cycle	13430	REACTOME	9606	4	11	0.321616	0.796322	GANAB; PDIA3; PRKCSH; UGGT2;	GANAB|IDBG-51371|ENSG00000089597|23193|; PDIA3|IDBG-9160|ENSG00000167004|2923|; PRKCSH|IDBG-29429|ENSG00000130175|5589|; UGGT2|IDBG-43209|ENSG00000102595|55757|;
Condensation of Prometaphase Chromosomes	12938	REACTOME	9606	4	11	0.321616	0.796322	CCNB1; CCNB2; NCAPG; NCAPH;	CCNB1|IDBG-25262|ENSG00000134057|891|; CCNB2|IDBG-14456|ENSG00000157456|9133|; NCAPG|IDBG-11146|ENSG00000109805|64151|; NCAPH|IDBG-61714|ENSG00000121152|23397|;
Creatine metabolism	13562	REACTOME	9606	4	11	0.321616	0.796322	GAMT; GATM; SLC6A7; SLC6A8;	GAMT|IDBG-14390|ENSG00000130005|2593|; GATM|IDBG-10362|ENSG00000171766|102724493,2628|; SLC6A7|IDBG-53414|ENSG00000011083|6534|; SLC6A8|IDBG-89549|ENSG00000130821|6535|;
Dermatan sulfate biosynthesis	13616	REACTOME	9606	4	11	0.321616	0.796322	CHST14; CSPG4; DSE; UST;	CHST14|IDBG-6373|ENSG00000169105|113189|; CSPG4|IDBG-23629|ENSG00000173546|1464|; DSE|IDBG-95662|ENSG00000111817|29940|; UST|IDBG-97684|ENSG00000111962|10090|;
Epo signaling pathway	4020	PID BIOCARTA	9606	4	11	0.321616	0.796322	HRAS; PLCG1; SOS1; STAT5B;	HRAS|IDBG-16878|ENSG00000174775|3265|; PLCG1|IDBG-75238|ENSG00000124181|5335|; SOS1|IDBG-47279|ENSG00000115904|6654|; STAT5B|IDBG-50532|ENSG00000173757|102723386,6777|;
Gamma-carboxylation, transport, and amino-terminal cleavage of proteins	13438	REACTOME	9606	4	11	0.321616	0.796322	FURIN; GAS6; PROC; PROS1;	FURIN|IDBG-30430|ENSG00000140564|5045|; GAS6|IDBG-53634|ENSG00000183087|2621|; PROC|IDBG-69078|ENSG00000115718|5624|; PROS1|IDBG-46049|ENSG00000184500|5627|;
Insulin signaling pathway	4078	PID BIOCARTA	9606	4	11	0.321616	0.796322	HRAS; INSR; PIK3R1; SOS1;	HRAS|IDBG-16878|ENSG00000174775|3265|; INSR|IDBG-22529|ENSG00000171105|3643|; PIK3R1|IDBG-25037|ENSG00000145675|5295|; SOS1|IDBG-47279|ENSG00000115904|6654|;
Interleukin-7 signaling	13084	REACTOME	9606	4	11	0.321616	0.796322	IL2RG; IL7; PIK3R1; STAT5B;	IL2RG|IDBG-74884|ENSG00000147168|3561|; IL7|IDBG-26153|ENSG00000104432|3574|; PIK3R1|IDBG-25037|ENSG00000145675|5295|; STAT5B|IDBG-50532|ENSG00000173757|102723386,6777|;
Purine ribonucleoside monophosphate biosynthesis	13636	REACTOME	9606	4	11	0.321616	0.796322	ATIC; GMPS; PFAS; PPAT;	ATIC|IDBG-80213|ENSG00000138363|471|; GMPS|IDBG-62407|ENSG00000163655|8833|; PFAS|IDBG-28485|ENSG00000178921|5198|; PPAT|IDBG-20011|ENSG00000128059|5471|;
Regulation of eif2	4041	PID BIOCARTA	9606	4	11	0.321616	0.796322	EIF2AK3; EIF2AK4; EIF2B5; EIF2S3;	EIF2AK3|IDBG-60518|ENSG00000172071|9451|; EIF2AK4|IDBG-5997|ENSG00000128829|440275|; EIF2B5|IDBG-67399|ENSG00000145191|8893|; EIF2S3|IDBG-52677|ENSG00000130741|1968|;
Role of ran in mitotic spindle regulation	4095	PID BIOCARTA	9606	4	11	0.321616	0.796322	AURKA; RAN; RANGAP1; TPX2;	AURKA|IDBG-81805|ENSG00000087586|6790|; RAN|IDBG-64798|ENSG00000132341|5901|; RANGAP1|IDBG-9064|ENSG00000100401|5905|; TPX2|IDBG-63816|ENSG00000088325|22974|;
Sumoylation by RanBP2 regulates transcriptional repression	15605	PID NCI	9606	4	11	0.321616	0.796322	HDAC4; PIAS2; RAN; RANGAP1;	HDAC4|IDBG-84594|ENSG00000068024|9759|; PIAS2|IDBG-3013|ENSG00000078043|9063|; RAN|IDBG-64798|ENSG00000132341|5901|; RANGAP1|IDBG-9064|ENSG00000100401|5905|;
Synthesis of IP2, IP, and Ins in the cytosol	13536	REACTOME	9606	4	11	0.321616	0.796322	IMPA1; INPP4A; ISYNA1; SYNJ1;	IMPA1|IDBG-26796|ENSG00000133731|3612|; INPP4A|IDBG-62916|ENSG00000040933|3631|; ISYNA1|IDBG-38183|ENSG00000105655|51477|; SYNJ1|IDBG-1770|ENSG00000159082|8867|;
mTORC1-mediated signalling	17768	REACTOME	9606	4	11	0.321616	0.796322	EEF2K; EIF4EBP1; RPS6; RPS6KB1;	EEF2K|IDBG-19885|ENSG00000103319|101930123,29904|; EIF4EBP1|IDBG-17284|ENSG00000187840|1978|; RPS6|IDBG-52818|ENSG00000137154|6194|; RPS6KB1|IDBG-61938|ENSG00000108443|6198|;
Bone remodeling	4036	PID BIOCARTA	9606	5	15	0.355395	0.797063	CHUK; FOS; FOSL1; IFNB1; TRAF6;	CHUK|IDBG-243385|ENSG00000213341|1147|; FOS|IDBG-12957|ENSG00000170345|2353|; FOSL1|IDBG-58044|ENSG00000175592|8061|; IFNB1|IDBG-53485|ENSG00000171855|3456|; TRAF6|IDBG-40102|ENSG00000175104|7189|;
Calcium signaling by hbx of hepatitis b virus	4105	PID BIOCARTA	9606	5	15	0.355395	0.797063	FOS; HBXIP; HRAS; MAPK3; SOS1;	FOS|IDBG-12957|ENSG00000170345|2353|; HBXIP|IDBG-100979|ENSG00000134248|10542|; HRAS|IDBG-16878|ENSG00000174775|3265|; MAPK3|IDBG-25745|ENSG00000102882|5595|; SOS1|IDBG-47279|ENSG00000115904|6654|;
Il-7 signal transduction	4180	PID BIOCARTA	9606	5	15	0.355395	0.797063	CREBBP; FYN; IL2RG; PIK3R1; STAT5B;	CREBBP|IDBG-12340|ENSG00000005339|1387|; FYN|IDBG-95463|ENSG00000010810|102724705,2534|; IL2RG|IDBG-74884|ENSG00000147168|3561|; PIK3R1|IDBG-25037|ENSG00000145675|5295|; STAT5B|IDBG-50532|ENSG00000173757|102723386,6777|;
TRAF6 mediated IRF7 activation in TLR7/8 or 9 signaling	13037	REACTOME	9606	5	15	0.355395	0.797063	IRAK1; IRAK4; MYD88; TRAF6; UBE2N;	IRAK1|IDBG-90782|ENSG00000184216|3654|; IRAK4|IDBG-28022|ENSG00000198001|51135|; MYD88|IDBG-25713|ENSG00000172936|4615|; TRAF6|IDBG-40102|ENSG00000175104|7189|; UBE2N|IDBG-51220|ENSG00000177889|389898,7334|;
Transport of connexons to the plasma membrane	13816	REACTOME	9606	5	15	0.355395	0.797063	GJB2; TUBA4A; TUBB2A; TUBB4A; TUBB4B;	GJB2|IDBG-13132|ENSG00000165474|2706|; TUBA4A|IDBG-81457|ENSG00000127824|7277|; TUBB2A|IDBG-57522|ENSG00000137267|7280|; TUBB4A|IDBG-21605|ENSG00000104833|10382|; TUBB4B|IDBG-93282|ENSG00000188229|10383|;
Validated nuclear estrogen receptor beta network	15034	PID NCI	9606	5	15	0.355395	0.797063	DDX54; SMARCB1; SMARCE1; UBA3; ZNF14;	DDX54|IDBG-58514|ENSG00000123064|79039|; SMARCB1|IDBG-2584|ENSG00000099956|6598|; SMARCE1|IDBG-47847|ENSG00000073584|6605|; UBA3|IDBG-43924|ENSG00000144744|9039|; ZNF14|IDBG-40288|ENSG00000105708|7561|;
WNT5A-dependent internalization of FZD4	16977	REACTOME	9606	5	15	0.355395	0.797063	AP2A1; AP2A2; DVL2; FZD4; WNT5A;	AP2A1|IDBG-63459|ENSG00000196961|160|; AP2A2|IDBG-18640|ENSG00000183020|161|; DVL2|IDBG-23761|ENSG00000004975|1856|; FZD4|IDBG-67034|ENSG00000174804|8322|; WNT5A|IDBG-40713|ENSG00000114251|7474|;
Parkinson's disease	2812	KEGG	9606	42	149	0.32313	0.797942	APAF1; ATP5D; ATP5E; ATP5F1; ATP5H; CASP3; CASP9; COX7A2; COX7B; KCTD14; MT-ATP6; MT-CO1; MT-ND4L; NDUFA12; NDUFA13; NDUFA5; NDUFA6; NDUFA9; NDUFAB1; NDUFB11; NDUFB5; NDUFB7; NDUFB9; NDUFS2; NDUFS3; NDUFS4; NDUFS5; NDUFS6; NDUFV1; PARK2; PINK1; SDHC; SDHD; SLC25A4; SLC25A6; UBA7; UBE2J2; UBE2L3; UQCR10; UQCRC1; UQCRFS1; UQCRQ;	APAF1|IDBG-52364|ENSG00000120868|317|; ATP5D|IDBG-14054|ENSG00000099624|513|; ATP5E|IDBG-83346|ENSG00000124172|514|; ATP5F1|IDBG-101064|ENSG00000116459|515|; ATP5H|IDBG-67931|ENSG00000167863|10476|; CASP3|IDBG-46394|ENSG00000164305|836|; CASP9|IDBG-90895|ENSG00000132906|842|; COX7A2|IDBG-92966|ENSG00000112695|1347|; COX7B|IDBG-77691|ENSG00000131174|1349|; KCTD14|IDBG-65834|ENSG00000151364|100532726,65987|; MT-ATP6|IDBG-108130|ENSG00000198899|4508|; MT-CO1|IDBG-108118|ENSG00000198804|4512|; MT-ND4L|IDBG-247521|ENSG00000212907|4539|; NDUFA12|IDBG-51491|ENSG00000184752|55967|; NDUFA13|IDBG-39983|ENSG00000186010|51079|; NDUFA5|IDBG-38849|ENSG00000128609|4698|; NDUFA6|IDBG-9680|ENSG00000184983|4700|; NDUFA9|IDBG-13148|ENSG00000139180|4704|; NDUFAB1|IDBG-20621|ENSG00000004779|4706|; NDUFB11|IDBG-59557|ENSG00000147123|54539|; NDUFB5|IDBG-66419|ENSG00000136521|4711|; NDUFB7|IDBG-33550|ENSG00000099795|4713|; NDUFB9|IDBG-35072|ENSG00000147684|4715|; NDUFS2|IDBG-104226|ENSG00000158864|4720|; NDUFS3|IDBG-239864|ENSG00000213619|4722|; NDUFS4|IDBG-20547|ENSG00000164258|4724|; NDUFS5|IDBG-96605|ENSG00000168653|4725|; NDUFS6|IDBG-11303|ENSG00000145494|4726|; NDUFV1|IDBG-60805|ENSG00000167792|4723|; PARK2|IDBG-98830|ENSG00000185345|5071|; PINK1|IDBG-92922|ENSG00000158828|65018|; SDHC|IDBG-104271|ENSG00000143252|6391|; SDHD|IDBG-71313|ENSG00000204370|6392|; SLC25A4|IDBG-46664|ENSG00000151729|291|; SLC25A6|IDBG-39774|ENSG00000169100|293|; UBA7|IDBG-35493|ENSG00000182179|100847079,7318|; UBE2J2|IDBG-84749|ENSG00000160087|118424|; UBE2L3|IDBG-2059|ENSG00000185651|7332|; UQCR10|IDBG-3868|ENSG00000184076|29796|; UQCRC1|IDBG-33257|ENSG00000010256|7384|; UQCRFS1|IDBG-41696|ENSG00000169021|7386|; UQCRQ|IDBG-43592|ENSG00000164405|27089|;
Activated TLR4 signalling	19190	REACTOME	9606	31	110	0.356294	0.798116	ATF2; BTK; CHUK; FOS; IKBKE; IRAK1; IRAK3; IRAK4; MAP2K7; MAP3K7; MAPK1; MAPK3; MYD88; NFKBIB; NOD2; PELI2; PELI3; PPP2R1A; PPP2R1B; PPP2R5D; RIPK3; RPS6KA5; S100A12; SAA1; SOCS1; TAB1; TAB3; TICAM2; TLR3; TRAF6; UBE2N;	ATF2|IDBG-75609|ENSG00000115966|1386|; BTK|IDBG-79651|ENSG00000010671|695|; CHUK|IDBG-243385|ENSG00000213341|1147|; FOS|IDBG-12957|ENSG00000170345|2353|; IKBKE|IDBG-776557|ENSG00000263528|9641|; IRAK1|IDBG-90782|ENSG00000184216|3654|; IRAK3|IDBG-45584|ENSG00000090376|11213|; IRAK4|IDBG-28022|ENSG00000198001|51135|; MAP2K7|IDBG-24000|ENSG00000076984|5609|; MAP3K7|IDBG-94374|ENSG00000135341|6885|; MAPK1|IDBG-2147|ENSG00000100030|5594|; MAPK3|IDBG-25745|ENSG00000102882|5595|; MYD88|IDBG-25713|ENSG00000172936|4615|; NFKBIB|IDBG-49787|ENSG00000104825|4793|; NOD2|IDBG-30654|ENSG00000167207|64127|; PELI2|IDBG-7478|ENSG00000139946|57161|; PELI3|IDBG-59060|ENSG00000174516|246330|; PPP2R1A|IDBG-66700|ENSG00000105568|5518|; PPP2R1B|IDBG-70936|ENSG00000137713|5519|; PPP2R5D|IDBG-87570|ENSG00000112640|5528|; RIPK3|IDBG-3902|ENSG00000129465|11035|; RPS6KA5|IDBG-16084|ENSG00000100784|9252|; S100A12|IDBG-102649|ENSG00000163221|6283|; SAA1|IDBG-34659|ENSG00000173432|6288|; SOCS1|IDBG-14621|ENSG00000185338|8651|; TAB1|IDBG-8281|ENSG00000100324|10454|; TAB3|IDBG-53967|ENSG00000157625|257397|; TICAM2|IDBG-406966|ENSG00000243414|353376|; TLR3|IDBG-47294|ENSG00000164342|7098|; TRAF6|IDBG-40102|ENSG00000175104|7189|; UBE2N|IDBG-51220|ENSG00000177889|389898,7334|;
Activation of BH3-only proteins	18409	REACTOME	9606	8	25	0.32452	0.798191	BAD; BBC3; E2F1; PMAIP1; TFDP1; TP53; YWHAE; null;	BAD|IDBG-53423|ENSG00000002330|572|; BBC3|IDBG-59341|ENSG00000105327|100422832,100422899,27113|; E2F1|IDBG-67214|ENSG00000101412|1869|; PMAIP1|IDBG-4142|ENSG00000141682|5366|; TFDP1|IDBG-53460|ENSG00000198176|7027|; TP53|IDBG-26364|ENSG00000141510|7157|; YWHAE|IDBG-14629|ENSG00000108953|7531|; null|IDBG-729304|ENSG00000264364|140735|;
SHC1 events in ERBB4 signaling	13261	REACTOME	9606	8	25	0.32452	0.798191	EREG; HBEGF; HRAS; KRAS; MAPK1; MAPK3; NRAS; SOS1;	EREG|IDBG-24370|ENSG00000124882|2069|; HBEGF|IDBG-48445|ENSG00000113070|1839|; HRAS|IDBG-16878|ENSG00000174775|3265|; KRAS|IDBG-23889|ENSG00000133703|3845|; MAPK1|IDBG-2147|ENSG00000100030|5594|; MAPK3|IDBG-25745|ENSG00000102882|5595|; NRAS|IDBG-243969|ENSG00000213281|4893|; SOS1|IDBG-47279|ENSG00000115904|6654|;
Ss-arrestins in gpcr desensitization	4015	PID BIOCARTA	9606	8	25	0.32452	0.798191	ADRB2; AP2A1; CCL11; CXCL12; CXCR4; EDN1; FPR1; P2RY2;	ADRB2|IDBG-52685|ENSG00000169252|154|; AP2A1|IDBG-63459|ENSG00000196961|160|; CCL11|IDBG-40645|ENSG00000172156|6356|; CXCL12|IDBG-71595|ENSG00000107562|6387|; CXCR4|IDBG-71032|ENSG00000121966|7852|; EDN1|IDBG-61847|ENSG00000078401|1906|; FPR1|IDBG-66270|ENSG00000171051|2357|; P2RY2|IDBG-63697|ENSG00000175591|5029|;
Ether lipid metabolism	567	KEGG	9606	13	43	0.328922	0.798441	AGPS; CHPT1; ENPP2; EPT1; LPCAT4; PAFAH1B3; PAFAH2; PLA2G12A; PLA2G2D; PLA2G4A; PLB1; PLD2; PLD4;	AGPS|IDBG-75882|ENSG00000018510|8540|; CHPT1|IDBG-53342|ENSG00000111666|56994|; ENPP2|IDBG-33807|ENSG00000136960|5168|; EPT1|IDBG-35563|ENSG00000138018|85465|; LPCAT4|IDBG-5526|ENSG00000176454|254531|; PAFAH1B3|IDBG-54065|ENSG00000079462|5050|; PAFAH2|IDBG-94440|ENSG00000158006|5051|; PLA2G12A|IDBG-33929|ENSG00000123739|81579|; PLA2G2D|IDBG-92826|ENSG00000117215|26279|; PLA2G4A|IDBG-105429|ENSG00000116711|5321|; PLB1|IDBG-41280|ENSG00000163803|151056|; PLD2|IDBG-19793|ENSG00000129219|5338|; PLD4|IDBG-22839|ENSG00000166428|122618|;
PDGF signaling pathway	16259	INOH	9606	13	43	0.328922	0.798441	CRK; HRAS; KRAS; MAPK1; MAPK3; NRAS; PAK1; PDGFB; PDGFRB; PIK3R1; PLCG1; SOS1; STAT5B;	CRK|IDBG-14664|ENSG00000167193|1398|; HRAS|IDBG-16878|ENSG00000174775|3265|; KRAS|IDBG-23889|ENSG00000133703|3845|; MAPK1|IDBG-2147|ENSG00000100030|5594|; MAPK3|IDBG-25745|ENSG00000102882|5595|; NRAS|IDBG-243969|ENSG00000213281|4893|; PAK1|IDBG-65610|ENSG00000149269|5058|; PDGFB|IDBG-8091|ENSG00000100311|5155|; PDGFRB|IDBG-53326|ENSG00000113721|5159|; PIK3R1|IDBG-25037|ENSG00000145675|5295|; PLCG1|IDBG-75238|ENSG00000124181|5335|; SOS1|IDBG-47279|ENSG00000115904|6654|; STAT5B|IDBG-50532|ENSG00000173757|102723386,6777|;
Insulin receptor signalling cascade	18606	REACTOME	9606	24	83	0.32838	0.799216	CRK; DOK1; EEF2K; EIF4EBP1; FRS2; GRB10; HRAS; INSR; IRS2; KRAS; MAPK1; MAPK3; NRAS; PIK3C3; PIK3R1; PIK3R4; PRKAA1; RPS6; RPS6KB1; SOS1; STK11; STRADB; TRIB3; TSC1;	CRK|IDBG-14664|ENSG00000167193|1398|; DOK1|IDBG-57879|ENSG00000115325|1796|; EEF2K|IDBG-19885|ENSG00000103319|101930123,29904|; EIF4EBP1|IDBG-17284|ENSG00000187840|1978|; FRS2|IDBG-47144|ENSG00000166225|10818|; GRB10|IDBG-16688|ENSG00000106070|2887|; HRAS|IDBG-16878|ENSG00000174775|3265|; INSR|IDBG-22529|ENSG00000171105|3643|; IRS2|IDBG-50213|ENSG00000185950|8660|; KRAS|IDBG-23889|ENSG00000133703|3845|; MAPK1|IDBG-2147|ENSG00000100030|5594|; MAPK3|IDBG-25745|ENSG00000102882|5595|; NRAS|IDBG-243969|ENSG00000213281|4893|; PIK3C3|IDBG-2711|ENSG00000078142|5289|; PIK3R1|IDBG-25037|ENSG00000145675|5295|; PIK3R4|IDBG-56332|ENSG00000196455|30849|; PRKAA1|IDBG-18226|ENSG00000132356|5562|; RPS6|IDBG-52818|ENSG00000137154|6194|; RPS6KB1|IDBG-61938|ENSG00000108443|6198|; SOS1|IDBG-47279|ENSG00000115904|6654|; STK11|IDBG-13950|ENSG00000118046|6794|; STRADB|IDBG-78683|ENSG00000082146|55437|; TRIB3|IDBG-37170|ENSG00000101255|57761|; TSC1|IDBG-90470|ENSG00000165699|7248|;
MyD88 cascade initiated on plasma membrane	13043	REACTOME	9606	24	83	0.32838	0.799216	ATF2; CHUK; FOS; IRAK1; IRAK4; MAP2K7; MAP3K7; MAPK1; MAPK3; MYD88; NFKBIB; NOD2; PELI2; PELI3; PPP2R1A; PPP2R1B; PPP2R5D; RPS6KA5; S100A12; SAA1; TAB1; TAB3; TRAF6; UBE2N;	ATF2|IDBG-75609|ENSG00000115966|1386|; CHUK|IDBG-243385|ENSG00000213341|1147|; FOS|IDBG-12957|ENSG00000170345|2353|; IRAK1|IDBG-90782|ENSG00000184216|3654|; IRAK4|IDBG-28022|ENSG00000198001|51135|; MAP2K7|IDBG-24000|ENSG00000076984|5609|; MAP3K7|IDBG-94374|ENSG00000135341|6885|; MAPK1|IDBG-2147|ENSG00000100030|5594|; MAPK3|IDBG-25745|ENSG00000102882|5595|; MYD88|IDBG-25713|ENSG00000172936|4615|; NFKBIB|IDBG-49787|ENSG00000104825|4793|; NOD2|IDBG-30654|ENSG00000167207|64127|; PELI2|IDBG-7478|ENSG00000139946|57161|; PELI3|IDBG-59060|ENSG00000174516|246330|; PPP2R1A|IDBG-66700|ENSG00000105568|5518|; PPP2R1B|IDBG-70936|ENSG00000137713|5519|; PPP2R5D|IDBG-87570|ENSG00000112640|5528|; RPS6KA5|IDBG-16084|ENSG00000100784|9252|; S100A12|IDBG-102649|ENSG00000163221|6283|; SAA1|IDBG-34659|ENSG00000173432|6288|; TAB1|IDBG-8281|ENSG00000100324|10454|; TAB3|IDBG-53967|ENSG00000157625|257397|; TRAF6|IDBG-40102|ENSG00000175104|7189|; UBE2N|IDBG-51220|ENSG00000177889|389898,7334|;
Toll Like Receptor 10 (TLR10) Cascade	13044	REACTOME	9606	24	83	0.32838	0.799216	ATF2; CHUK; FOS; IRAK1; IRAK4; MAP2K7; MAP3K7; MAPK1; MAPK3; MYD88; NFKBIB; NOD2; PELI2; PELI3; PPP2R1A; PPP2R1B; PPP2R5D; RPS6KA5; S100A12; SAA1; TAB1; TAB3; TRAF6; UBE2N;	ATF2|IDBG-75609|ENSG00000115966|1386|; CHUK|IDBG-243385|ENSG00000213341|1147|; FOS|IDBG-12957|ENSG00000170345|2353|; IRAK1|IDBG-90782|ENSG00000184216|3654|; IRAK4|IDBG-28022|ENSG00000198001|51135|; MAP2K7|IDBG-24000|ENSG00000076984|5609|; MAP3K7|IDBG-94374|ENSG00000135341|6885|; MAPK1|IDBG-2147|ENSG00000100030|5594|; MAPK3|IDBG-25745|ENSG00000102882|5595|; MYD88|IDBG-25713|ENSG00000172936|4615|; NFKBIB|IDBG-49787|ENSG00000104825|4793|; NOD2|IDBG-30654|ENSG00000167207|64127|; PELI2|IDBG-7478|ENSG00000139946|57161|; PELI3|IDBG-59060|ENSG00000174516|246330|; PPP2R1A|IDBG-66700|ENSG00000105568|5518|; PPP2R1B|IDBG-70936|ENSG00000137713|5519|; PPP2R5D|IDBG-87570|ENSG00000112640|5528|; RPS6KA5|IDBG-16084|ENSG00000100784|9252|; S100A12|IDBG-102649|ENSG00000163221|6283|; SAA1|IDBG-34659|ENSG00000173432|6288|; TAB1|IDBG-8281|ENSG00000100324|10454|; TAB3|IDBG-53967|ENSG00000157625|257397|; TRAF6|IDBG-40102|ENSG00000175104|7189|; UBE2N|IDBG-51220|ENSG00000177889|389898,7334|;
Toll Like Receptor 5 (TLR5) Cascade	13048	REACTOME	9606	24	83	0.32838	0.799216	ATF2; CHUK; FOS; IRAK1; IRAK4; MAP2K7; MAP3K7; MAPK1; MAPK3; MYD88; NFKBIB; NOD2; PELI2; PELI3; PPP2R1A; PPP2R1B; PPP2R5D; RPS6KA5; S100A12; SAA1; TAB1; TAB3; TRAF6; UBE2N;	ATF2|IDBG-75609|ENSG00000115966|1386|; CHUK|IDBG-243385|ENSG00000213341|1147|; FOS|IDBG-12957|ENSG00000170345|2353|; IRAK1|IDBG-90782|ENSG00000184216|3654|; IRAK4|IDBG-28022|ENSG00000198001|51135|; MAP2K7|IDBG-24000|ENSG00000076984|5609|; MAP3K7|IDBG-94374|ENSG00000135341|6885|; MAPK1|IDBG-2147|ENSG00000100030|5594|; MAPK3|IDBG-25745|ENSG00000102882|5595|; MYD88|IDBG-25713|ENSG00000172936|4615|; NFKBIB|IDBG-49787|ENSG00000104825|4793|; NOD2|IDBG-30654|ENSG00000167207|64127|; PELI2|IDBG-7478|ENSG00000139946|57161|; PELI3|IDBG-59060|ENSG00000174516|246330|; PPP2R1A|IDBG-66700|ENSG00000105568|5518|; PPP2R1B|IDBG-70936|ENSG00000137713|5519|; PPP2R5D|IDBG-87570|ENSG00000112640|5528|; RPS6KA5|IDBG-16084|ENSG00000100784|9252|; S100A12|IDBG-102649|ENSG00000163221|6283|; SAA1|IDBG-34659|ENSG00000173432|6288|; TAB1|IDBG-8281|ENSG00000100324|10454|; TAB3|IDBG-53967|ENSG00000157625|257397|; TRAF6|IDBG-40102|ENSG00000175104|7189|; UBE2N|IDBG-51220|ENSG00000177889|389898,7334|;
TRAF6 mediated induction of NFkB and MAP kinases upon TLR7/8 or 9 activation	13040	REACTOME	9606	24	84	0.35292	0.799236	ATF2; CHUK; FOS; IRAK1; IRAK4; MAP2K7; MAP3K7; MAPK1; MAPK3; MYD88; NFKBIB; NOD2; PELI2; PELI3; PPP2R1A; PPP2R1B; PPP2R5D; RPS6KA5; S100A12; SAA1; TAB1; TAB3; TRAF6; UBE2N;	ATF2|IDBG-75609|ENSG00000115966|1386|; CHUK|IDBG-243385|ENSG00000213341|1147|; FOS|IDBG-12957|ENSG00000170345|2353|; IRAK1|IDBG-90782|ENSG00000184216|3654|; IRAK4|IDBG-28022|ENSG00000198001|51135|; MAP2K7|IDBG-24000|ENSG00000076984|5609|; MAP3K7|IDBG-94374|ENSG00000135341|6885|; MAPK1|IDBG-2147|ENSG00000100030|5594|; MAPK3|IDBG-25745|ENSG00000102882|5595|; MYD88|IDBG-25713|ENSG00000172936|4615|; NFKBIB|IDBG-49787|ENSG00000104825|4793|; NOD2|IDBG-30654|ENSG00000167207|64127|; PELI2|IDBG-7478|ENSG00000139946|57161|; PELI3|IDBG-59060|ENSG00000174516|246330|; PPP2R1A|IDBG-66700|ENSG00000105568|5518|; PPP2R1B|IDBG-70936|ENSG00000137713|5519|; PPP2R5D|IDBG-87570|ENSG00000112640|5528|; RPS6KA5|IDBG-16084|ENSG00000100784|9252|; S100A12|IDBG-102649|ENSG00000163221|6283|; SAA1|IDBG-34659|ENSG00000173432|6288|; TAB1|IDBG-8281|ENSG00000100324|10454|; TAB3|IDBG-53967|ENSG00000157625|257397|; TRAF6|IDBG-40102|ENSG00000175104|7189|; UBE2N|IDBG-51220|ENSG00000177889|389898,7334|;
Atm signaling pathway	3932	PID BIOCARTA	9606	6	18	0.326544	0.79999	ATR; CHEK1; CHEK2; RAD51; RBBP8; TP53;	ATR|IDBG-59521|ENSG00000175054|545|; CHEK1|IDBG-75536|ENSG00000149554|1111|; CHEK2|IDBG-3314|ENSG00000183765|11200|; RAD51|IDBG-6509|ENSG00000051180|5888|; RBBP8|IDBG-1496|ENSG00000101773|5932|; TP53|IDBG-26364|ENSG00000141510|7157|;
GABA synthesis, release, reuptake and degradation	13807	REACTOME	9606	6	18	0.326544	0.79999	DNAJC5; RAB3A; SLC32A1; STX1A; SYT1; VAMP2;	DNAJC5|IDBG-87436|ENSG00000101152|80331|; RAB3A|IDBG-37807|ENSG00000105649|5864|; SLC32A1|IDBG-74857|ENSG00000101438|140679|; STX1A|IDBG-20282|ENSG00000106089|6804|; SYT1|IDBG-49321|ENSG00000067715|6857|; VAMP2|IDBG-281536|ENSG00000220205|6844|;
Signaling by constitutively active EGFR	13690	REACTOME	9606	6	18	0.326544	0.79999	HRAS; KRAS; NRAS; PIK3R1; PLCG1; SOS1;	HRAS|IDBG-16878|ENSG00000174775|3265|; KRAS|IDBG-23889|ENSG00000133703|3845|; NRAS|IDBG-243969|ENSG00000213281|4893|; PIK3R1|IDBG-25037|ENSG00000145675|5295|; PLCG1|IDBG-75238|ENSG00000124181|5335|; SOS1|IDBG-47279|ENSG00000115904|6654|;
BH3-only proteins associate with and inactivate anti-apoptotic BCL-2 members	13405	REACTOME	9606	3	8	0.352843	0.800035	BAD; BBC3; PMAIP1;	BAD|IDBG-53423|ENSG00000002330|572|; BBC3|IDBG-59341|ENSG00000105327|100422832,100422899,27113|; PMAIP1|IDBG-4142|ENSG00000141682|5366|;
Ca-calmodulin-dependent protein kinase activation	4129	PID BIOCARTA	9606	3	8	0.352843	0.800035	CAMK2A; CAMKK1; CAMKK2;	CAMK2A|IDBG-53452|ENSG00000070808|815|; CAMKK1|IDBG-17992|ENSG00000004660|84254|; CAMKK2|IDBG-61470|ENSG00000110931|10645|;
Coenzyme A biosynthesis	13603	REACTOME	9606	3	8	0.352843	0.800035	PANK4; PPCDC; PPCS;	PANK4|IDBG-86369|ENSG00000157881|55229|; PPCDC|IDBG-23007|ENSG00000138621|60490|; PPCS|IDBG-97205|ENSG00000127125|79717|;
Degradation of cysteine and homocysteine	13582	REACTOME	9606	3	8	0.352843	0.800035	CSAD; SUOX; TST;	CSAD|IDBG-35859|ENSG00000139631|51380|; SUOX|IDBG-39701|ENSG00000139531|6821|; TST|IDBG-6238|ENSG00000128311|7263|;
Lysine catabolism	13564	REACTOME	9606	3	8	0.352843	0.800035	ALDH7A1; DLD; GCDH;	ALDH7A1|IDBG-39345|ENSG00000164904|501|; DLD|IDBG-35812|ENSG00000091140|1738|; GCDH|IDBG-31277|ENSG00000105607|2639|;
Metabolism of folate and pterines	13609	REACTOME	9606	3	8	0.352843	0.800035	DHFR; SLC19A1; SLC46A1;	DHFR|IDBG-302986|ENSG00000228716|1719|; SLC19A1|IDBG-5929|ENSG00000173638|101928717,6573|; SLC46A1|IDBG-36627|ENSG00000076351|113235|;
Recruitment of repair and signaling proteins to double-strand breaks	13860	REACTOME	9606	3	8	0.352843	0.800035	H2AFX; MDC1; TP53BP1;	H2AFX|IDBG-74259|ENSG00000188486|3014|; MDC1|IDBG-76700|ENSG00000137337|9656|; TP53BP1|IDBG-8462|ENSG00000067369|7158|;
Rna polymerase iii transcription	3973	PID BIOCARTA	9606	3	8	0.352843	0.800035	BDP1; GTF3C1; GTF3C3;	BDP1|IDBG-27250|ENSG00000145734|55814|; GTF3C1|IDBG-21912|ENSG00000077235|2975|; GTF3C3|IDBG-77823|ENSG00000119041|9330|;
Sema4D mediated inhibition of cell attachment and migration	13907	REACTOME	9606	3	8	0.352843	0.800035	ARHGAP35; MET; RND1;	ARHGAP35|IDBG-59119|ENSG00000160007|2909|; MET|IDBG-37371|ENSG00000105976|4233|; RND1|IDBG-30511|ENSG00000172602|102723646,27289|;
Transport of Mature mRNA Derived from an Intronless Transcript	13750	REACTOME	9606	3	8	0.352843	0.800035	ALYREF; CPSF2; NXF1;	ALYREF|IDBG-72719|ENSG00000183684|10189|; CPSF2|IDBG-16891|ENSG00000165934|53981|; NXF1|IDBG-51882|ENSG00000162231|10482|;
Transport of gamma-carboxylated protein precursors from the endoplasmic reticulum to the Golgi apparatus	13436	REACTOME	9606	3	8	0.352843	0.800035	GAS6; PROC; PROS1;	GAS6|IDBG-53634|ENSG00000183087|2621|; PROC|IDBG-69078|ENSG00000115718|5624|; PROS1|IDBG-46049|ENSG00000184500|5627|;
Vitamin C (ascorbate) metabolism	13601	REACTOME	9606	3	8	0.352843	0.800035	GSTO1; SLC2A1; SLC2A3;	GSTO1|IDBG-88848|ENSG00000148834|9446|; SLC2A1|IDBG-97330|ENSG00000117394|6513|; SLC2A3|IDBG-16633|ENSG00000059804|102723606,6515|;
WNT mediated activation of DVL	16827	REACTOME	9606	3	8	0.352843	0.800035	CSNK1E; DVL1; DVL2;	CSNK1E|IDBG-236645|ENSG00000213923|102800317,1454|; DVL1|IDBG-85121|ENSG00000107404|1855|; DVL2|IDBG-23761|ENSG00000004975|1856|;
mitochondrial fatty acid beta-oxidation of saturated fatty acids	18859	REACTOME	9606	3	8	0.352843	0.800035	ACADM; ACADS; ECHS1;	ACADM|IDBG-99766|ENSG00000117054|34|; ACADS|IDBG-60995|ENSG00000122971|35|; ECHS1|IDBG-93744|ENSG00000127884|1892|;
mTOR signaling pathway	405	KEGG	9606	18	62	0.354227	0.801216	DDIT4; EIF4EBP1; IGF1; MAPK1; MAPK3; PIK3CG; PIK3R1; PIK3R5; PRKAA1; RICTOR; RPS6; RPS6KB1; RPS6KB2; RRAGA; RRAGB; STK11; TSC1; ULK3;	DDIT4|IDBG-77884|ENSG00000168209|54541|; EIF4EBP1|IDBG-17284|ENSG00000187840|1978|; IGF1|IDBG-53609|ENSG00000017427|3479|; MAPK1|IDBG-2147|ENSG00000100030|5594|; MAPK3|IDBG-25745|ENSG00000102882|5595|; PIK3CG|IDBG-35338|ENSG00000105851|5294|; PIK3R1|IDBG-25037|ENSG00000145675|5295|; PIK3R5|IDBG-29574|ENSG00000141506|23533|; PRKAA1|IDBG-18226|ENSG00000132356|5562|; RICTOR|IDBG-17688|ENSG00000164327|253260|; RPS6|IDBG-52818|ENSG00000137154|6194|; RPS6KB1|IDBG-61938|ENSG00000108443|6198|; RPS6KB2|IDBG-60304|ENSG00000175634|6199|; RRAGA|IDBG-52348|ENSG00000155876|10670|; RRAGB|IDBG-72465|ENSG00000083750|10325|; STK11|IDBG-13950|ENSG00000118046|6794|; TSC1|IDBG-90470|ENSG00000165699|7248|; ULK3|IDBG-22723|ENSG00000140474|25989|;
HIF-2-alpha transcription factor network	15324	PID NCI	9606	9	29	0.343501	0.802367	ABCG2; CITED2; EIF3E; FLT1; FXN; HIF1AN; SERPINE1; SLC2A1; TWIST1;	ABCG2|IDBG-29517|ENSG00000118777|9429|; CITED2|IDBG-97161|ENSG00000164442|10370|; EIF3E|IDBG-32393|ENSG00000104408|3646|; FLT1|IDBG-20108|ENSG00000102755|2321|; FXN|IDBG-69240|ENSG00000165060|2395|; HIF1AN|IDBG-86613|ENSG00000166135|55662|; SERPINE1|IDBG-32959|ENSG00000106366|5054|; SLC2A1|IDBG-97330|ENSG00000117394|6513|; TWIST1|IDBG-9102|ENSG00000122691|7291|;
Thyroid cancer	500	KEGG	9606	9	29	0.343501	0.802367	CDH1; HRAS; KRAS; MAPK1; MAPK3; NRAS; RET; TCF7L1; TP53;	CDH1|IDBG-38622|ENSG00000039068|999|; HRAS|IDBG-16878|ENSG00000174775|3265|; KRAS|IDBG-23889|ENSG00000133703|3845|; MAPK1|IDBG-2147|ENSG00000100030|5594|; MAPK3|IDBG-25745|ENSG00000102882|5595|; NRAS|IDBG-243969|ENSG00000213281|4893|; RET|IDBG-71064|ENSG00000165731|5979|; TCF7L1|IDBG-58889|ENSG00000152284|83439|; TP53|IDBG-26364|ENSG00000141510|7157|;
Prolactin	15931	NETPATH	9606	30	105	0.327949	0.802373	AGAP2; BTRC; CENPJ; CISH; CREBBP; EIF4EBP1; FOS; FYN; GAB2; HLTF; HRAS; IRS2; KHDRBS1; MAPK1; MAPK3; NEK3; NFKBIB; PAK1; PIK3CG; PIK3R1; PLAU; PPIA; RPS6; RPS6KB1; SERPINE1; SOCS1; SOS1; STAT5B; TEC; THRB;	AGAP2|IDBG-43540|ENSG00000135439|116986|; BTRC|IDBG-87102|ENSG00000166167|8945|; CENPJ|IDBG-16356|ENSG00000151849|55835|; CISH|IDBG-37175|ENSG00000114737|1154|; CREBBP|IDBG-12340|ENSG00000005339|1387|; EIF4EBP1|IDBG-17284|ENSG00000187840|1978|; FOS|IDBG-12957|ENSG00000170345|2353|; FYN|IDBG-95463|ENSG00000010810|102724705,2534|; GAB2|IDBG-65975|ENSG00000033327|9846|; HLTF|IDBG-60482|ENSG00000071794|6596|; HRAS|IDBG-16878|ENSG00000174775|3265|; IRS2|IDBG-50213|ENSG00000185950|8660|; KHDRBS1|IDBG-95540|ENSG00000121774|10657|; MAPK1|IDBG-2147|ENSG00000100030|5594|; MAPK3|IDBG-25745|ENSG00000102882|5595|; NEK3|IDBG-35047|ENSG00000136098|4752|; NFKBIB|IDBG-49787|ENSG00000104825|4793|; PAK1|IDBG-65610|ENSG00000149269|5058|; PIK3CG|IDBG-35338|ENSG00000105851|5294|; PIK3R1|IDBG-25037|ENSG00000145675|5295|; PLAU|IDBG-78889|ENSG00000122861|5328|; PPIA|IDBG-15159|ENSG00000196262|101060363,5478|; RPS6|IDBG-52818|ENSG00000137154|6194|; RPS6KB1|IDBG-61938|ENSG00000108443|6198|; SERPINE1|IDBG-32959|ENSG00000106366|5054|; SOCS1|IDBG-14621|ENSG00000185338|8651|; SOS1|IDBG-47279|ENSG00000115904|6654|; STAT5B|IDBG-50532|ENSG00000173757|102723386,6777|; TEC|IDBG-17328|ENSG00000135605|7006|; THRB|IDBG-22332|ENSG00000151090|7068|;
Bioactive peptide induced signaling pathway	4135	PID BIOCARTA	9606	10	33	0.359805	0.803075	CAMK2A; FYN; HRAS; MAPK1; MAPK3; MYLK; PIK3R1; PLCG1; SOS1; STAT5B;	CAMK2A|IDBG-53452|ENSG00000070808|815|; FYN|IDBG-95463|ENSG00000010810|102724705,2534|; HRAS|IDBG-16878|ENSG00000174775|3265|; MAPK1|IDBG-2147|ENSG00000100030|5594|; MAPK3|IDBG-25745|ENSG00000102882|5595|; MYLK|IDBG-53043|ENSG00000065534|4638|; PIK3R1|IDBG-25037|ENSG00000145675|5295|; PLCG1|IDBG-75238|ENSG00000124181|5335|; SOS1|IDBG-47279|ENSG00000115904|6654|; STAT5B|IDBG-50532|ENSG00000173757|102723386,6777|;
HIV-1 Nef: Negative effector of Fas and TNF-alpha	15863	PID NCI	9606	10	33	0.359805	0.803075	APAF1; CASP3; CASP6; CASP9; CHUK; CRADD; MAP2K7; MAP3K14; TRADD; TRAF2;	APAF1|IDBG-52364|ENSG00000120868|317|; CASP3|IDBG-46394|ENSG00000164305|836|; CASP6|IDBG-33873|ENSG00000138794|839|; CASP9|IDBG-90895|ENSG00000132906|842|; CHUK|IDBG-243385|ENSG00000213341|1147|; CRADD|IDBG-51368|ENSG00000169372|8738|; MAP2K7|IDBG-24000|ENSG00000076984|5609|; MAP3K14|IDBG-54829|ENSG00000006062|9020|; TRADD|IDBG-36010|ENSG00000102871|8717|; TRAF2|IDBG-92817|ENSG00000127191|7186|;
Keratan sulfate/keratin metabolism	17167	REACTOME	9606	10	33	0.359805	0.803075	B3GNT1; B4GALT2; B4GALT3; B4GALT5; B4GALT6; GALNS; GLB1L; SLC35D2; ST3GAL3; ST3GAL4;	B3GNT1|IDBG-58923|ENSG00000174684|11041|; B4GALT2|IDBG-97636|ENSG00000117411|8704|; B4GALT3|IDBG-104210|ENSG00000158850|8703|; B4GALT5|IDBG-80555|ENSG00000158470|9334|; B4GALT6|IDBG-2120|ENSG00000118276|9331|; GALNS|IDBG-46865|ENSG00000141012|2588|; GLB1L|IDBG-81422|ENSG00000163521|79411|; SLC35D2|IDBG-77339|ENSG00000130958|11046|; ST3GAL3|IDBG-97520|ENSG00000126091|6487|; ST3GAL4|IDBG-75840|ENSG00000110080|6484|;
Antigen processing-Cross presentation	18220	REACTOME	9606	23	80	0.344896	0.803603	CTSL2; FCGR1B; HLA-C; HLA-G; PDIA3; PSMA5; PSMB10; PSMB1; PSMB3; PSMB4; PSMB6; PSMB7; PSMC4; PSMD11; PSMD1; PSMD2; PSMD4; PSMD5; PSMD6; PSMD8; PSMD9; PSME3; SEC61A2;	CTSL2|IDBG-77609|ENSG00000136943|1515|; FCGR1B|IDBG-101565|ENSG00000198019|100132417,2210|; HLA-C|IDBG-77290|ENSG00000204525|3107|; HLA-G|IDBG-298543|ENSG00000204632|3135|; PDIA3|IDBG-9160|ENSG00000167004|2923|; PSMA5|IDBG-100819|ENSG00000143106|5686|; PSMB10|IDBG-37710|ENSG00000205220|5699|; PSMB1|IDBG-99310|ENSG00000008018|5689|; PSMB3|IDBG-773340|ENSG00000277791|5691|; PSMB4|IDBG-102368|ENSG00000159377|5692|; PSMB6|IDBG-19703|ENSG00000142507|5694|; PSMB7|IDBG-84799|ENSG00000136930|5695|; PSMC4|IDBG-51029|ENSG00000013275|5704|; PSMD11|IDBG-40157|ENSG00000108671|5717|; PSMD1|IDBG-83029|ENSG00000173692|5707|; PSMD2|IDBG-67752|ENSG00000175166|5708|; PSMD4|IDBG-102328|ENSG00000159352|5710|; PSMD5|IDBG-83047|ENSG00000095261|5711|; PSMD6|IDBG-43018|ENSG00000163636|9861|; PSMD8|IDBG-48709|ENSG00000099341|5714|; PSMD9|IDBG-62042|ENSG00000110801|102724403,5715|; PSME3|IDBG-51809|ENSG00000131467|10197|; SEC61A2|IDBG-53617|ENSG00000065665|55176|;
IRS-related events triggered by IGF1R	13282	REACTOME	9606	23	80	0.344896	0.803603	DOK1; EEF2K; EIF4EBP1; FRS2; HRAS; IGF1; IGF1R; IRS2; KRAS; MAPK1; MAPK3; NRAS; PIK3C3; PIK3R1; PIK3R4; PRKAA1; RPS6; RPS6KB1; SOS1; STK11; STRADB; TRIB3; TSC1;	DOK1|IDBG-57879|ENSG00000115325|1796|; EEF2K|IDBG-19885|ENSG00000103319|101930123,29904|; EIF4EBP1|IDBG-17284|ENSG00000187840|1978|; FRS2|IDBG-47144|ENSG00000166225|10818|; HRAS|IDBG-16878|ENSG00000174775|3265|; IGF1|IDBG-53609|ENSG00000017427|3479|; IGF1R|IDBG-31432|ENSG00000140443|3480|; IRS2|IDBG-50213|ENSG00000185950|8660|; KRAS|IDBG-23889|ENSG00000133703|3845|; MAPK1|IDBG-2147|ENSG00000100030|5594|; MAPK3|IDBG-25745|ENSG00000102882|5595|; NRAS|IDBG-243969|ENSG00000213281|4893|; PIK3C3|IDBG-2711|ENSG00000078142|5289|; PIK3R1|IDBG-25037|ENSG00000145675|5295|; PIK3R4|IDBG-56332|ENSG00000196455|30849|; PRKAA1|IDBG-18226|ENSG00000132356|5562|; RPS6|IDBG-52818|ENSG00000137154|6194|; RPS6KB1|IDBG-61938|ENSG00000108443|6198|; SOS1|IDBG-47279|ENSG00000115904|6654|; STK11|IDBG-13950|ENSG00000118046|6794|; STRADB|IDBG-78683|ENSG00000082146|55437|; TRIB3|IDBG-37170|ENSG00000101255|57761|; TSC1|IDBG-90470|ENSG00000165699|7248|;
Cyclin D associated events in G1	12969	REACTOME	9606	12	39	0.314833	0.804188	CDKN1B; CDKN2B; CDKN2C; E2F1; E2F4; MNAT1; PPP2R1A; PPP2R1B; RBL1; RBL2; SKP2; TFDP1;	CDKN1B|IDBG-20317|ENSG00000111276|1027|; CDKN2B|IDBG-54658|ENSG00000147883|1030|; CDKN2C|IDBG-98423|ENSG00000123080|1031|; E2F1|IDBG-67214|ENSG00000101412|1869|; E2F4|IDBG-36221|ENSG00000205250|1874|; MNAT1|IDBG-8368|ENSG00000020426|4331|; PPP2R1A|IDBG-66700|ENSG00000105568|5518|; PPP2R1B|IDBG-70936|ENSG00000137713|5519|; RBL1|IDBG-73739|ENSG00000080839|5933|; RBL2|IDBG-30965|ENSG00000103479|5934|; SKP2|IDBG-16420|ENSG00000145604|6502|; TFDP1|IDBG-53460|ENSG00000198176|7027|;
G1 Phase	16720	REACTOME	9606	12	39	0.314833	0.804188	CDKN1B; CDKN2B; CDKN2C; E2F1; E2F4; MNAT1; PPP2R1A; PPP2R1B; RBL1; RBL2; SKP2; TFDP1;	CDKN1B|IDBG-20317|ENSG00000111276|1027|; CDKN2B|IDBG-54658|ENSG00000147883|1030|; CDKN2C|IDBG-98423|ENSG00000123080|1031|; E2F1|IDBG-67214|ENSG00000101412|1869|; E2F4|IDBG-36221|ENSG00000205250|1874|; MNAT1|IDBG-8368|ENSG00000020426|4331|; PPP2R1A|IDBG-66700|ENSG00000105568|5518|; PPP2R1B|IDBG-70936|ENSG00000137713|5519|; RBL1|IDBG-73739|ENSG00000080839|5933|; RBL2|IDBG-30965|ENSG00000103479|5934|; SKP2|IDBG-16420|ENSG00000145604|6502|; TFDP1|IDBG-53460|ENSG00000198176|7027|;
RNA Polymerase I Promoter Opening	13737	REACTOME	9606	12	39	0.314833	0.804188	H2AFX; HIST1H2AC; HIST1H2AD; HIST1H2AJ; HIST1H2BD; HIST1H2BH; HIST1H2BJ; HIST1H2BL; HIST1H2BO; HIST2H2AC; HIST2H2BE; MAPK3;	H2AFX|IDBG-74259|ENSG00000188486|3014|; HIST1H2AC|IDBG-67915|ENSG00000180573|8334|; HIST1H2AD|IDBG-71465|ENSG00000196866|3013|; HIST1H2AJ|IDBG-775433|ENSG00000276368|8331|; HIST1H2BD|IDBG-68028|ENSG00000158373|3017|; HIST1H2BH|IDBG-774616|ENSG00000275713|8345|; HIST1H2BJ|IDBG-69798|ENSG00000124635|8970|; HIST1H2BL|IDBG-70396|ENSG00000185130|8340|; HIST1H2BO|IDBG-776782|ENSG00000274641|8348|; HIST2H2AC|IDBG-102011|ENSG00000184260|8338|; HIST2H2BE|IDBG-101997|ENSG00000184678|8349|; MAPK3|IDBG-25745|ENSG00000102882|5595|;
Signaling by WNT in cancer	17000	REACTOME	9606	61	219	0.316824	0.808162	BTRC; CBY1; CCDC88C; CREBBP; CSNK1E; CSNK1G2; CTNNBIP1; DVL1; DVL2; FRAT1; FZD2; FZD4; FZD6; H2AFX; HIST1H2AC; HIST1H2AD; HIST1H2AJ; HIST1H2BD; HIST1H2BH; HIST1H2BJ; HIST1H2BL; HIST1H2BO; HIST2H2AC; HIST2H2BE; KLHL12; KREMEN1; LEO1; MEN1; PORCN; PPP2R1A; PPP2R1B; PPP2R5B; PPP2R5D; PSMA5; PSMB10; PSMB1; PSMB3; PSMB4; PSMB6; PSMB7; PSMC4; PSMD11; PSMD1; PSMD2; PSMD4; PSMD5; PSMD6; PSMD8; PSMD9; PSME3; PYGO2; RBX1; RUVBL1; SMURF2; SNX3; TCF7L1; TNKS; VPS26A; VPS29; VPS35; WNT5A;	BTRC|IDBG-87102|ENSG00000166167|8945|; CBY1|IDBG-7651|ENSG00000100211|25776|; CCDC88C|IDBG-16295|ENSG00000015133|440193|; CREBBP|IDBG-12340|ENSG00000005339|1387|; CSNK1E|IDBG-236645|ENSG00000213923|102800317,1454|; CSNK1G2|IDBG-15174|ENSG00000133275|1455|; CTNNBIP1|IDBG-88705|ENSG00000178585|56998|; DVL1|IDBG-85121|ENSG00000107404|1855|; DVL2|IDBG-23761|ENSG00000004975|1856|; FRAT1|IDBG-84511|ENSG00000165879|10023|; FZD2|IDBG-54110|ENSG00000180340|2535|; FZD4|IDBG-67034|ENSG00000174804|8322|; FZD6|IDBG-31669|ENSG00000164930|8323|; H2AFX|IDBG-74259|ENSG00000188486|3014|; HIST1H2AC|IDBG-67915|ENSG00000180573|8334|; HIST1H2AD|IDBG-71465|ENSG00000196866|3013|; HIST1H2AJ|IDBG-775433|ENSG00000276368|8331|; HIST1H2BD|IDBG-68028|ENSG00000158373|3017|; HIST1H2BH|IDBG-774616|ENSG00000275713|8345|; HIST1H2BJ|IDBG-69798|ENSG00000124635|8970|; HIST1H2BL|IDBG-70396|ENSG00000185130|8340|; HIST1H2BO|IDBG-776782|ENSG00000274641|8348|; HIST2H2AC|IDBG-102011|ENSG00000184260|8338|; HIST2H2BE|IDBG-101997|ENSG00000184678|8349|; KLHL12|IDBG-105884|ENSG00000117153|59349|; KREMEN1|IDBG-3462|ENSG00000183762|83999|; LEO1|IDBG-12296|ENSG00000166477|123169|; MEN1|IDBG-55362|ENSG00000133895|4221|; PORCN|IDBG-63247|ENSG00000102312|64840|; PPP2R1A|IDBG-66700|ENSG00000105568|5518|; PPP2R1B|IDBG-70936|ENSG00000137713|5519|; PPP2R5B|IDBG-55992|ENSG00000068971|5526|; PPP2R5D|IDBG-87570|ENSG00000112640|5528|; PSMA5|IDBG-100819|ENSG00000143106|5686|; PSMB10|IDBG-37710|ENSG00000205220|5699|; PSMB1|IDBG-99310|ENSG00000008018|5689|; PSMB3|IDBG-773340|ENSG00000277791|5691|; PSMB4|IDBG-102368|ENSG00000159377|5692|; PSMB6|IDBG-19703|ENSG00000142507|5694|; PSMB7|IDBG-84799|ENSG00000136930|5695|; PSMC4|IDBG-51029|ENSG00000013275|5704|; PSMD11|IDBG-40157|ENSG00000108671|5717|; PSMD1|IDBG-83029|ENSG00000173692|5707|; PSMD2|IDBG-67752|ENSG00000175166|5708|; PSMD4|IDBG-102328|ENSG00000159352|5710|; PSMD5|IDBG-83047|ENSG00000095261|5711|; PSMD6|IDBG-43018|ENSG00000163636|9861|; PSMD8|IDBG-48709|ENSG00000099341|5714|; PSMD9|IDBG-62042|ENSG00000110801|102724403,5715|; PSME3|IDBG-51809|ENSG00000131467|10197|; PYGO2|IDBG-103002|ENSG00000163348|90780|; RBX1|IDBG-8962|ENSG00000100387|9978|; RUVBL1|IDBG-55108|ENSG00000175792|8607|; SMURF2|IDBG-64876|ENSG00000108854|64750|; SNX3|IDBG-94996|ENSG00000112335|8724|; TCF7L1|IDBG-58889|ENSG00000152284|83439|; TNKS|IDBG-6906|ENSG00000173273|8658|; VPS26A|IDBG-76507|ENSG00000122958|9559|; VPS29|IDBG-57168|ENSG00000111237|51699|; VPS35|IDBG-29257|ENSG00000069329|55737|; WNT5A|IDBG-40713|ENSG00000114251|7474|;
Validated transcriptional targets of TAp63 isoforms	15683	PID NCI	9606	16	54	0.333421	0.808306	ADA; BBC3; BTRC; CHUK; FDXR; FLOT2; GDF15; MFGE8; NOC2L; NQO1; PLK1; PMAIP1; SMARCD3; SPATA18; SSRP1; TRAF4;	ADA|IDBG-76830|ENSG00000196839|100|; BBC3|IDBG-59341|ENSG00000105327|100422832,100422899,27113|; BTRC|IDBG-87102|ENSG00000166167|8945|; CHUK|IDBG-243385|ENSG00000213341|1147|; FDXR|IDBG-67702|ENSG00000161513|2232|; FLOT2|IDBG-37810|ENSG00000132589|2319|; GDF15|IDBG-38078|ENSG00000130513|9518|; MFGE8|IDBG-28947|ENSG00000140545|102723860,102724554,4240|; NOC2L|IDBG-84176|ENSG00000188976|26155|; NQO1|IDBG-39427|ENSG00000181019|1728|; PLK1|IDBG-20740|ENSG00000166851|5347|; PMAIP1|IDBG-4142|ENSG00000141682|5366|; SMARCD3|IDBG-49450|ENSG00000082014|6604|; SPATA18|IDBG-18160|ENSG00000163071|132671|; SSRP1|IDBG-46402|ENSG00000149136|6749|; TRAF4|IDBG-37645|ENSG00000076604|9618|;
ARMS-mediated activation	13181	REACTOME	9606	7	22	0.350346	0.810201	CRK; HRAS; KIDINS220; KRAS; MAPK1; MAPK3; NRAS;	CRK|IDBG-14664|ENSG00000167193|1398|; HRAS|IDBG-16878|ENSG00000174775|3265|; KIDINS220|IDBG-27177|ENSG00000134313|57498|; KRAS|IDBG-23889|ENSG00000133703|3845|; MAPK1|IDBG-2147|ENSG00000100030|5594|; MAPK3|IDBG-25745|ENSG00000102882|5595|; NRAS|IDBG-243969|ENSG00000213281|4893|;
Alpha-synuclein signaling	14934	PID NCI	9606	7	22	0.350346	0.810201	BAD; PARK2; PLD2; PPP2R5D; STUB1; TOR1A; UBE2L3;	BAD|IDBG-53423|ENSG00000002330|572|; PARK2|IDBG-98830|ENSG00000185345|5071|; PLD2|IDBG-19793|ENSG00000129219|5338|; PPP2R5D|IDBG-87570|ENSG00000112640|5528|; STUB1|IDBG-8030|ENSG00000103266|10273|; TOR1A|IDBG-89274|ENSG00000136827|1861|; UBE2L3|IDBG-2059|ENSG00000185651|7332|;
Erk1/erk2 mapk signaling pathway	4174	PID BIOCARTA	9606	7	22	0.350346	0.810201	HRAS; MAPK1; MAPK3; MKNK2; PPP2R5D; RPS6KA5; SOS1;	HRAS|IDBG-16878|ENSG00000174775|3265|; MAPK1|IDBG-2147|ENSG00000100030|5594|; MAPK3|IDBG-25745|ENSG00000102882|5595|; MKNK2|IDBG-15316|ENSG00000099875|2872|; PPP2R5D|IDBG-87570|ENSG00000112640|5528|; RPS6KA5|IDBG-16084|ENSG00000100784|9252|; SOS1|IDBG-47279|ENSG00000115904|6654|;
HS-GAG degradation	13622	REACTOME	9606	7	22	0.350346	0.810201	AGRN; GLB1L; HPSE; HSPG2; NAGLU; SDC3; SDC4;	AGRN|IDBG-84350|ENSG00000188157|375790|; GLB1L|IDBG-81422|ENSG00000163521|79411|; HPSE|IDBG-27684|ENSG00000173083|10855|; HSPG2|IDBG-93439|ENSG00000142798|102723830,3339|; NAGLU|IDBG-50976|ENSG00000108784|4669|; SDC3|IDBG-95385|ENSG00000162512|9672|; SDC4|IDBG-77503|ENSG00000124145|6385|;
Inhibition of cellular proliferation by gleevec	3946	PID BIOCARTA	9606	7	22	0.350346	0.810201	BCR; FOS; HRAS; MAPK3; PIK3R1; SOS1; STAT5B;	BCR|IDBG-2349|ENSG00000186716|613|; FOS|IDBG-12957|ENSG00000170345|2353|; HRAS|IDBG-16878|ENSG00000174775|3265|; MAPK3|IDBG-25745|ENSG00000102882|5595|; PIK3R1|IDBG-25037|ENSG00000145675|5295|; SOS1|IDBG-47279|ENSG00000115904|6654|; STAT5B|IDBG-50532|ENSG00000173757|102723386,6777|;
Tnf/stress related signaling	4103	PID BIOCARTA	9606	7	22	0.350346	0.810201	CHUK; CRADD; MAP2K7; MAP4K2; MAP4K4; TRADD; TRAF2;	CHUK|IDBG-243385|ENSG00000213341|1147|; CRADD|IDBG-51368|ENSG00000169372|8738|; MAP2K7|IDBG-24000|ENSG00000076984|5609|; MAP4K2|IDBG-55181|ENSG00000168067|5871|; MAP4K4|IDBG-63853|ENSG00000071054|9448|; TRADD|IDBG-36010|ENSG00000102871|8717|; TRAF2|IDBG-92817|ENSG00000127191|7186|;
Toll Like Receptor 2 (TLR2) Cascade	17710	REACTOME	9606	27	95	0.351467	0.810776	ATF2; BTK; CHUK; FOS; IRAK1; IRAK3; IRAK4; MAP2K7; MAP3K7; MAPK1; MAPK3; MYD88; NFKBIB; NOD2; PELI2; PELI3; PPP2R1A; PPP2R1B; PPP2R5D; RPS6KA5; S100A12; SAA1; SOCS1; TAB1; TAB3; TRAF6; UBE2N;	ATF2|IDBG-75609|ENSG00000115966|1386|; BTK|IDBG-79651|ENSG00000010671|695|; CHUK|IDBG-243385|ENSG00000213341|1147|; FOS|IDBG-12957|ENSG00000170345|2353|; IRAK1|IDBG-90782|ENSG00000184216|3654|; IRAK3|IDBG-45584|ENSG00000090376|11213|; IRAK4|IDBG-28022|ENSG00000198001|51135|; MAP2K7|IDBG-24000|ENSG00000076984|5609|; MAP3K7|IDBG-94374|ENSG00000135341|6885|; MAPK1|IDBG-2147|ENSG00000100030|5594|; MAPK3|IDBG-25745|ENSG00000102882|5595|; MYD88|IDBG-25713|ENSG00000172936|4615|; NFKBIB|IDBG-49787|ENSG00000104825|4793|; NOD2|IDBG-30654|ENSG00000167207|64127|; PELI2|IDBG-7478|ENSG00000139946|57161|; PELI3|IDBG-59060|ENSG00000174516|246330|; PPP2R1A|IDBG-66700|ENSG00000105568|5518|; PPP2R1B|IDBG-70936|ENSG00000137713|5519|; PPP2R5D|IDBG-87570|ENSG00000112640|5528|; RPS6KA5|IDBG-16084|ENSG00000100784|9252|; S100A12|IDBG-102649|ENSG00000163221|6283|; SAA1|IDBG-34659|ENSG00000173432|6288|; SOCS1|IDBG-14621|ENSG00000185338|8651|; TAB1|IDBG-8281|ENSG00000100324|10454|; TAB3|IDBG-53967|ENSG00000157625|257397|; TRAF6|IDBG-40102|ENSG00000175104|7189|; UBE2N|IDBG-51220|ENSG00000177889|389898,7334|;
Toll Like Receptor TLR1:TLR2 Cascade	13035	REACTOME	9606	27	95	0.351467	0.810776	ATF2; BTK; CHUK; FOS; IRAK1; IRAK3; IRAK4; MAP2K7; MAP3K7; MAPK1; MAPK3; MYD88; NFKBIB; NOD2; PELI2; PELI3; PPP2R1A; PPP2R1B; PPP2R5D; RPS6KA5; S100A12; SAA1; SOCS1; TAB1; TAB3; TRAF6; UBE2N;	ATF2|IDBG-75609|ENSG00000115966|1386|; BTK|IDBG-79651|ENSG00000010671|695|; CHUK|IDBG-243385|ENSG00000213341|1147|; FOS|IDBG-12957|ENSG00000170345|2353|; IRAK1|IDBG-90782|ENSG00000184216|3654|; IRAK3|IDBG-45584|ENSG00000090376|11213|; IRAK4|IDBG-28022|ENSG00000198001|51135|; MAP2K7|IDBG-24000|ENSG00000076984|5609|; MAP3K7|IDBG-94374|ENSG00000135341|6885|; MAPK1|IDBG-2147|ENSG00000100030|5594|; MAPK3|IDBG-25745|ENSG00000102882|5595|; MYD88|IDBG-25713|ENSG00000172936|4615|; NFKBIB|IDBG-49787|ENSG00000104825|4793|; NOD2|IDBG-30654|ENSG00000167207|64127|; PELI2|IDBG-7478|ENSG00000139946|57161|; PELI3|IDBG-59060|ENSG00000174516|246330|; PPP2R1A|IDBG-66700|ENSG00000105568|5518|; PPP2R1B|IDBG-70936|ENSG00000137713|5519|; PPP2R5D|IDBG-87570|ENSG00000112640|5528|; RPS6KA5|IDBG-16084|ENSG00000100784|9252|; S100A12|IDBG-102649|ENSG00000163221|6283|; SAA1|IDBG-34659|ENSG00000173432|6288|; SOCS1|IDBG-14621|ENSG00000185338|8651|; TAB1|IDBG-8281|ENSG00000100324|10454|; TAB3|IDBG-53967|ENSG00000157625|257397|; TRAF6|IDBG-40102|ENSG00000175104|7189|; UBE2N|IDBG-51220|ENSG00000177889|389898,7334|;
Prostate cancer	544	KEGG	9606	26	90	0.320743	0.811472	ARAF; ATF4; BAD; CASP9; CCNE1; CDKN1B; CHUK; CREB3L4; CREBBP; E2F1; HRAS; IGF1; IGF1R; KRAS; MAPK1; MAPK3; NKX3-1; NRAS; PDGFB; PDGFRB; PIK3CG; PIK3R1; PIK3R5; SOS1; TCF7L1; TP53;	ARAF|IDBG-61504|ENSG00000078061|369|; ATF4|IDBG-8409|ENSG00000128272|468|; BAD|IDBG-53423|ENSG00000002330|572|; CASP9|IDBG-90895|ENSG00000132906|842|; CCNE1|IDBG-41865|ENSG00000105173|898|; CDKN1B|IDBG-20317|ENSG00000111276|1027|; CHUK|IDBG-243385|ENSG00000213341|1147|; CREB3L4|IDBG-102825|ENSG00000143578|148327|; CREBBP|IDBG-12340|ENSG00000005339|1387|; E2F1|IDBG-67214|ENSG00000101412|1869|; HRAS|IDBG-16878|ENSG00000174775|3265|; IGF1|IDBG-53609|ENSG00000017427|3479|; IGF1R|IDBG-31432|ENSG00000140443|3480|; KRAS|IDBG-23889|ENSG00000133703|3845|; MAPK1|IDBG-2147|ENSG00000100030|5594|; MAPK3|IDBG-25745|ENSG00000102882|5595|; NKX3-1|IDBG-12113|ENSG00000167034|4824|; NRAS|IDBG-243969|ENSG00000213281|4893|; PDGFB|IDBG-8091|ENSG00000100311|5155|; PDGFRB|IDBG-53326|ENSG00000113721|5159|; PIK3CG|IDBG-35338|ENSG00000105851|5294|; PIK3R1|IDBG-25037|ENSG00000145675|5295|; PIK3R5|IDBG-29574|ENSG00000141506|23533|; SOS1|IDBG-47279|ENSG00000115904|6654|; TCF7L1|IDBG-58889|ENSG00000152284|83439|; TP53|IDBG-26364|ENSG00000141510|7157|;
mRNA surveillance pathway	10376	KEGG	9606	26	90	0.320743	0.811472	ALYREF; CASC3; CPSF2; CSTF2; CSTF2T; DDX39B; GSPT2; HBS1L; MAGOH; MSI2; NXF1; NXF3; PPP1CC; PPP2R1A; PPP2R1B; PPP2R5B; PPP2R5D; RNGTT; RNMT; SMG5; SRRM1; SYMPK; UPF3A; UPF3B; WDR33; WDR82;	ALYREF|IDBG-72719|ENSG00000183684|10189|; CASC3|IDBG-47220|ENSG00000108349|102466986,22794|; CPSF2|IDBG-16891|ENSG00000165934|53981|; CSTF2|IDBG-79279|ENSG00000101811|1478|; CSTF2T|IDBG-74661|ENSG00000177613|23283|; DDX39B|IDBG-77725|ENSG00000198563|692199,7919|; GSPT2|IDBG-67485|ENSG00000189369|23708|; HBS1L|IDBG-96822|ENSG00000112339|10767|; MAGOH|IDBG-98726|ENSG00000162385|4116,55110|; MSI2|IDBG-60416|ENSG00000153944|124540|; NXF1|IDBG-51882|ENSG00000162231|10482|; NXF3|IDBG-80369|ENSG00000147206|56000|; PPP1CC|IDBG-57303|ENSG00000186298|5501|; PPP2R1A|IDBG-66700|ENSG00000105568|5518|; PPP2R1B|IDBG-70936|ENSG00000137713|5519|; PPP2R5B|IDBG-55992|ENSG00000068971|5526|; PPP2R5D|IDBG-87570|ENSG00000112640|5528|; RNGTT|IDBG-94245|ENSG00000111880|8732|; RNMT|IDBG-1256|ENSG00000101654|8731|; SMG5|IDBG-103447|ENSG00000198952|23381|; SRRM1|IDBG-94238|ENSG00000133226|10250|; SYMPK|IDBG-58156|ENSG00000125755|8189|; UPF3A|IDBG-54255|ENSG00000169062|102724964,102725372,65110|; UPF3B|IDBG-83985|ENSG00000125351|65109|; WDR33|IDBG-69316|ENSG00000136709|55339,84826|; WDR82|IDBG-38540|ENSG00000164091|80335|;
RMTs methylate histone arginines	18864	REACTOME	9606	16	55	0.364119	0.811727	ACTL6A; DNMT3A; H2AFX; HIST1H2AC; HIST1H2AD; HIST1H2AJ; HIST2H2AC; HIST3H2A; PRMT5; PRMT6; PRMT7; SMARCB1; SMARCC1; SMARCC2; SMARCD3; SMARCE1;	ACTL6A|IDBG-66303|ENSG00000136518|86|; DNMT3A|IDBG-34441|ENSG00000119772|1788|; H2AFX|IDBG-74259|ENSG00000188486|3014|; HIST1H2AC|IDBG-67915|ENSG00000180573|8334|; HIST1H2AD|IDBG-71465|ENSG00000196866|3013|; HIST1H2AJ|IDBG-775433|ENSG00000276368|8331|; HIST2H2AC|IDBG-102011|ENSG00000184260|8338|; HIST3H2A|IDBG-107266|ENSG00000181218|92815|; PRMT5|IDBG-2920|ENSG00000100462|10419|; PRMT6|IDBG-100613|ENSG00000198890|55170|; PRMT7|IDBG-38353|ENSG00000132600|54496|; SMARCB1|IDBG-2584|ENSG00000099956|6598|; SMARCC1|IDBG-31858|ENSG00000173473|6599|; SMARCC2|IDBG-40152|ENSG00000139613|102724664,6601|; SMARCD3|IDBG-49450|ENSG00000082014|6604|; SMARCE1|IDBG-47847|ENSG00000073584|6605|;
Ceramide signaling pathway	4149	PID BIOCARTA	9606	10	32	0.320143	0.812165	BAD; CHUK; CRADD; KSR1; MAP4K4; MAPK1; MAPK3; SMPD1; TRADD; TRAF2;	BAD|IDBG-53423|ENSG00000002330|572|; CHUK|IDBG-243385|ENSG00000213341|1147|; CRADD|IDBG-51368|ENSG00000169372|8738|; KSR1|IDBG-35830|ENSG00000141068|8844|; MAP4K4|IDBG-63853|ENSG00000071054|9448|; MAPK1|IDBG-2147|ENSG00000100030|5594|; MAPK3|IDBG-25745|ENSG00000102882|5595|; SMPD1|IDBG-28681|ENSG00000166311|6609|; TRADD|IDBG-36010|ENSG00000102871|8717|; TRAF2|IDBG-92817|ENSG00000127191|7186|;
mRNA 3'-end processing	13667	REACTOME	9606	10	32	0.320143	0.812165	ALYREF; CPSF2; CSTF2; MAGOH; SRRM1; SRSF1; SRSF3; SRSF4; SRSF7; UPF3B;	ALYREF|IDBG-72719|ENSG00000183684|10189|; CPSF2|IDBG-16891|ENSG00000165934|53981|; CSTF2|IDBG-79279|ENSG00000101811|1478|; MAGOH|IDBG-98726|ENSG00000162385|4116,55110|; SRRM1|IDBG-94238|ENSG00000133226|10250|; SRSF1|IDBG-60601|ENSG00000136450|6426|; SRSF3|IDBG-84998|ENSG00000112081|6428|; SRSF4|IDBG-95327|ENSG00000116350|6429|; SRSF7|IDBG-46703|ENSG00000115875|6432|; UPF3B|IDBG-83985|ENSG00000125351|65109|;
Downstream signaling events of B Cell Receptor (BCR)	19698	REACTOME	9606	43	155	0.36483	0.812337	BAD; BTRC; CASP9; CDKN1B; CHUK; EIF2C2; EREG; FRS2; FYN; GSK3A; HBEGF; HRAS; IRS2; KRAS; MAP3K7; NFKBIB; NR4A1; NRAS; PDGFB; PDGFRB; PHLPP2; PIK3R1; PSMA5; PSMB10; PSMB1; PSMB3; PSMB4; PSMB6; PSMB7; PSMC4; PSMD11; PSMD1; PSMD2; PSMD4; PSMD5; PSMD6; PSMD8; PSMD9; PSME3; RASGRP1; RICTOR; RPS6KB2; TRIB3;	BAD|IDBG-53423|ENSG00000002330|572|; BTRC|IDBG-87102|ENSG00000166167|8945|; CASP9|IDBG-90895|ENSG00000132906|842|; CDKN1B|IDBG-20317|ENSG00000111276|1027|; CHUK|IDBG-243385|ENSG00000213341|1147|; EIF2C2|IDBG-37096|ENSG00000123908|27161|; EREG|IDBG-24370|ENSG00000124882|2069|; FRS2|IDBG-47144|ENSG00000166225|10818|; FYN|IDBG-95463|ENSG00000010810|102724705,2534|; GSK3A|IDBG-53956|ENSG00000105723|2931|; HBEGF|IDBG-48445|ENSG00000113070|1839|; HRAS|IDBG-16878|ENSG00000174775|3265|; IRS2|IDBG-50213|ENSG00000185950|8660|; KRAS|IDBG-23889|ENSG00000133703|3845|; MAP3K7|IDBG-94374|ENSG00000135341|6885|; NFKBIB|IDBG-49787|ENSG00000104825|4793|; NR4A1|IDBG-33982|ENSG00000123358|3164|; NRAS|IDBG-243969|ENSG00000213281|4893|; PDGFB|IDBG-8091|ENSG00000100311|5155|; PDGFRB|IDBG-53326|ENSG00000113721|5159|; PHLPP2|IDBG-41059|ENSG00000040199|23035|; PIK3R1|IDBG-25037|ENSG00000145675|5295|; PSMA5|IDBG-100819|ENSG00000143106|5686|; PSMB10|IDBG-37710|ENSG00000205220|5699|; PSMB1|IDBG-99310|ENSG00000008018|5689|; PSMB3|IDBG-773340|ENSG00000277791|5691|; PSMB4|IDBG-102368|ENSG00000159377|5692|; PSMB6|IDBG-19703|ENSG00000142507|5694|; PSMB7|IDBG-84799|ENSG00000136930|5695|; PSMC4|IDBG-51029|ENSG00000013275|5704|; PSMD11|IDBG-40157|ENSG00000108671|5717|; PSMD1|IDBG-83029|ENSG00000173692|5707|; PSMD2|IDBG-67752|ENSG00000175166|5708|; PSMD4|IDBG-102328|ENSG00000159352|5710|; PSMD5|IDBG-83047|ENSG00000095261|5711|; PSMD6|IDBG-43018|ENSG00000163636|9861|; PSMD8|IDBG-48709|ENSG00000099341|5714|; PSMD9|IDBG-62042|ENSG00000110801|102724403,5715|; PSME3|IDBG-51809|ENSG00000131467|10197|; RASGRP1|IDBG-5885|ENSG00000172575|10125|; RICTOR|IDBG-17688|ENSG00000164327|253260|; RPS6KB2|IDBG-60304|ENSG00000175634|6199|; TRIB3|IDBG-37170|ENSG00000101255|57761|;
IRS-related events	18844	REACTOME	9606	23	79	0.319947	0.813893	DOK1; EEF2K; EIF4EBP1; FRS2; GRB10; HRAS; INSR; IRS2; KRAS; MAPK1; MAPK3; NRAS; PIK3C3; PIK3R1; PIK3R4; PRKAA1; RPS6; RPS6KB1; SOS1; STK11; STRADB; TRIB3; TSC1;	DOK1|IDBG-57879|ENSG00000115325|1796|; EEF2K|IDBG-19885|ENSG00000103319|101930123,29904|; EIF4EBP1|IDBG-17284|ENSG00000187840|1978|; FRS2|IDBG-47144|ENSG00000166225|10818|; GRB10|IDBG-16688|ENSG00000106070|2887|; HRAS|IDBG-16878|ENSG00000174775|3265|; INSR|IDBG-22529|ENSG00000171105|3643|; IRS2|IDBG-50213|ENSG00000185950|8660|; KRAS|IDBG-23889|ENSG00000133703|3845|; MAPK1|IDBG-2147|ENSG00000100030|5594|; MAPK3|IDBG-25745|ENSG00000102882|5595|; NRAS|IDBG-243969|ENSG00000213281|4893|; PIK3C3|IDBG-2711|ENSG00000078142|5289|; PIK3R1|IDBG-25037|ENSG00000145675|5295|; PIK3R4|IDBG-56332|ENSG00000196455|30849|; PRKAA1|IDBG-18226|ENSG00000132356|5562|; RPS6|IDBG-52818|ENSG00000137154|6194|; RPS6KB1|IDBG-61938|ENSG00000108443|6198|; SOS1|IDBG-47279|ENSG00000115904|6654|; STK11|IDBG-13950|ENSG00000118046|6794|; STRADB|IDBG-78683|ENSG00000082146|55437|; TRIB3|IDBG-37170|ENSG00000101255|57761|; TSC1|IDBG-90470|ENSG00000165699|7248|;
Protein processing in endoplasmic reticulum	10363	KEGG	9606	48	171	0.319833	0.81472	AMFR; ATF4; ATXN3; DAD1; DDIT3; DERL2; DNAJB11; DNAJC5; EIF2AK3; EIF2AK4; ERO1LB; GANAB; HERPUD1; HSPA2; HSPA5; HSPBP1; LMAN1; LMAN2; MAN1A2; MAN1C1; MAP2K7; MOGS; NPLOC4; PARK2; PDIA3; PRKCSH; RAD23A; RBX1; RNF185; RPN1; SAR1B; SEC13; SEC24B; SEC24C; SEC31A; SEC61A2; SEL1L; SEL1L2; SSR4; STUB1; TRAF2; UBE2D4; UBE2J2; UBQLN4; UBXN6; UGGT2; VIMP; YOD1;	AMFR|IDBG-31785|ENSG00000159461|267|; ATF4|IDBG-8409|ENSG00000128272|468|; ATXN3|IDBG-16734|ENSG00000066427|4287|; DAD1|IDBG-2747|ENSG00000129562|1603|; DDIT3|IDBG-42805|ENSG00000175197|1649|; DERL2|IDBG-21628|ENSG00000072849|51009|; DNAJB11|IDBG-68896|ENSG00000090520|51726|; DNAJC5|IDBG-87436|ENSG00000101152|80331|; EIF2AK3|IDBG-60518|ENSG00000172071|9451|; EIF2AK4|IDBG-5997|ENSG00000128829|440275|; ERO1LB|IDBG-107589|ENSG00000086619|56605|; GANAB|IDBG-51371|ENSG00000089597|23193|; HERPUD1|IDBG-32578|ENSG00000051108|9709|; HSPA2|IDBG-9191|ENSG00000126803|3306|; HSPA5|IDBG-85148|ENSG00000044574|3309|; HSPBP1|IDBG-70495|ENSG00000133265|23640|; LMAN1|IDBG-4084|ENSG00000074695|3998|; LMAN2|IDBG-59804|ENSG00000169223|10960|; MAN1A2|IDBG-101453|ENSG00000198162|10905|; MAN1C1|IDBG-94363|ENSG00000117643|57134|; MAP2K7|IDBG-24000|ENSG00000076984|5609|; MOGS|IDBG-57447|ENSG00000115275|7841|; NPLOC4|IDBG-72366|ENSG00000182446|55666|; PARK2|IDBG-98830|ENSG00000185345|5071|; PDIA3|IDBG-9160|ENSG00000167004|2923|; PRKCSH|IDBG-29429|ENSG00000130175|5589|; RAD23A|IDBG-31509|ENSG00000179262|102723937,5886|; RBX1|IDBG-8962|ENSG00000100387|9978|; RNF185|IDBG-4505|ENSG00000138942|91445|; RPN1|IDBG-55262|ENSG00000163902|6184|; SAR1B|IDBG-44984|ENSG00000152700|51128|; SEC13|IDBG-18046|ENSG00000157020|6396|; SEC24B|IDBG-33788|ENSG00000138802|10427|; SEC24C|IDBG-78616|ENSG00000176986|9632|; SEC31A|IDBG-27208|ENSG00000138674|102724932,22872|; SEC61A2|IDBG-53617|ENSG00000065665|55176|; SEL1L|IDBG-14682|ENSG00000071537|6400|; SEL1L2|IDBG-55015|ENSG00000101251|80343|; SSR4|IDBG-90038|ENSG00000180879|6748|; STUB1|IDBG-8030|ENSG00000103266|10273|; TRAF2|IDBG-92817|ENSG00000127191|7186|; UBE2D4|IDBG-13915|ENSG00000078967|51619|; UBE2J2|IDBG-84749|ENSG00000160087|118424|; UBQLN4|IDBG-103358|ENSG00000160803|56893|; UBXN6|IDBG-18959|ENSG00000167671|100616371,80700|; UGGT2|IDBG-43209|ENSG00000102595|55757|; VIMP|IDBG-32368|ENSG00000131871|55829|; YOD1|IDBG-106308|ENSG00000180667|55432|;
A tetrasaccharide linker sequence is required for GAG synthesis	13617	REACTOME	9606	8	26	0.369721	0.820278	AGRN; B3GALT6; B4GALT7; CSPG4; GXYLT2; HSPG2; SDC3; SDC4;	AGRN|IDBG-84350|ENSG00000188157|375790|; B3GALT6|IDBG-84714|ENSG00000176022|126792|; B4GALT7|IDBG-60512|ENSG00000027847|11285|; CSPG4|IDBG-23629|ENSG00000173546|1464|; GXYLT2|IDBG-44927|ENSG00000172986|727936|; HSPG2|IDBG-93439|ENSG00000142798|102723830,3339|; SDC3|IDBG-95385|ENSG00000162512|9672|; SDC4|IDBG-77503|ENSG00000124145|6385|;
Activation of camp-dependent protein kinase pka	4094	PID BIOCARTA	9606	8	26	0.369721	0.820278	ADRB2; CCL11; CXCL12; CXCR4; EDN1; FPR1; P2RY2; PRKAR2B;	ADRB2|IDBG-52685|ENSG00000169252|154|; CCL11|IDBG-40645|ENSG00000172156|6356|; CXCL12|IDBG-71595|ENSG00000107562|6387|; CXCR4|IDBG-71032|ENSG00000121966|7852|; EDN1|IDBG-61847|ENSG00000078401|1906|; FPR1|IDBG-66270|ENSG00000171051|2357|; P2RY2|IDBG-63697|ENSG00000175591|5029|; PRKAR2B|IDBG-35387|ENSG00000005249|5577|;
Insulin receptor recycling	13202	REACTOME	9606	8	26	0.369721	0.820278	ATP6V0A1; ATP6V0A2; ATP6V0D1; ATP6V0E1; ATP6V0E2; ATP6V1B2; ATP6V1G1; INSR;	ATP6V0A1|IDBG-50881|ENSG00000033627|102723826,535|; ATP6V0A2|IDBG-63688|ENSG00000185344|23545|; ATP6V0D1|IDBG-36842|ENSG00000159720|9114|; ATP6V0E1|IDBG-57918|ENSG00000113732|8992|; ATP6V0E2|IDBG-47786|ENSG00000171130|155066|; ATP6V1B2|IDBG-9757|ENSG00000147416|526|; ATP6V1G1|IDBG-82260|ENSG00000136888|9550|; INSR|IDBG-22529|ENSG00000171105|3643|;
ATM mediated phosphorylation of repair proteins	13861	REACTOME	9606	2	5	0.393573	0.825836	H2AFX; MDC1;	H2AFX|IDBG-74259|ENSG00000188486|3014|; MDC1|IDBG-76700|ENSG00000137337|9656|;
ATM mediated response to DNA double-strand break	13862	REACTOME	9606	2	5	0.393573	0.825836	H2AFX; MDC1;	H2AFX|IDBG-74259|ENSG00000188486|3014|; MDC1|IDBG-76700|ENSG00000137337|9656|;
Abacavir metabolism	13596	REACTOME	9606	2	5	0.393573	0.825836	ADAL; NT5C2;	ADAL|IDBG-8385|ENSG00000168803|161823|; NT5C2|IDBG-88327|ENSG00000076685|22978|;
Acetylation and deacetylation of rela in nucleus	4016	PID BIOCARTA	9606	2	5	0.393573	0.825836	CREBBP; HDAC3;	CREBBP|IDBG-12340|ENSG00000005339|1387|; HDAC3|IDBG-50725|ENSG00000171720|8841|;
Alternative complement activation	13053	REACTOME	9606	2	5	0.393573	0.825836	CFD; CFP;	CFD|IDBG-13129|ENSG00000197766|1675|; CFP|IDBG-61793|ENSG00000126759|5199|;
Assembly of the RAD51-ssDNA nucleoprotein complex	13863	REACTOME	9606	2	5	0.393573	0.825836	RAD51; RAD52;	RAD51|IDBG-6509|ENSG00000051180|5888|; RAD52|IDBG-11610|ENSG00000002016|5893|;
Beta oxidation of decanoyl-CoA to octanoyl-CoA-CoA	13532	REACTOME	9606	2	5	0.393573	0.825836	ACADM; ECHS1;	ACADM|IDBG-99766|ENSG00000117054|34|; ECHS1|IDBG-93744|ENSG00000127884|1892|;
Beta oxidation of hexanoyl-CoA to butanoyl-CoA	13526	REACTOME	9606	2	5	0.393573	0.825836	ACADS; ECHS1;	ACADS|IDBG-60995|ENSG00000122971|35|; ECHS1|IDBG-93744|ENSG00000127884|1892|;
Beta oxidation of octanoyl-CoA to hexanoyl-CoA	13531	REACTOME	9606	2	5	0.393573	0.825836	ACADM; ECHS1;	ACADM|IDBG-99766|ENSG00000117054|34|; ECHS1|IDBG-93744|ENSG00000127884|1892|;
Beta-oxidation of very long chain fatty acids	13461	REACTOME	9606	2	5	0.393573	0.825836	ACOT8; CRAT;	ACOT8|IDBG-78312|ENSG00000101473|10005|; CRAT|IDBG-88989|ENSG00000095321|1384|;
Cleavage of the damaged pyrimidine	13890	REACTOME	9606	2	5	0.393573	0.825836	NTHL1; SMUG1;	NTHL1|IDBG-9789|ENSG00000065057|4913|; SMUG1|IDBG-37516|ENSG00000123415|23583|;
Depyrimidination	17670	REACTOME	9606	2	5	0.393573	0.825836	NTHL1; SMUG1;	NTHL1|IDBG-9789|ENSG00000065057|4913|; SMUG1|IDBG-37516|ENSG00000123415|23583|;
Free fatty acid receptors	13242	REACTOME	9606	2	5	0.393573	0.825836	FFAR2; O3FAR1;	FFAR2|IDBG-44260|ENSG00000126262|2867|; O3FAR1|IDBG-82780|ENSG00000186188|338557|;
Galactose catabolism	13544	REACTOME	9606	2	5	0.393573	0.825836	GALK1; PGM2;	GALK1|IDBG-68888|ENSG00000108479|2584|; PGM2|IDBG-13303|ENSG00000169299|55276|;
Nicotinamide salvaging	13605	REACTOME	9606	2	5	0.393573	0.825836	NAPRT1; PTGS2;	NAPRT1|IDBG-38576|ENSG00000147813|93100|; PTGS2|IDBG-105426|ENSG00000073756|5743|;
Pelp1 modulation of estrogen receptor activity	3957	PID BIOCARTA	9606	2	5	0.393573	0.825836	CREBBP; PELP1;	CREBBP|IDBG-12340|ENSG00000005339|1387|; PELP1|IDBG-19211|ENSG00000141456|27043|;
Phospholipase c signaling pathway	4030	PID BIOCARTA	9606	2	5	0.393573	0.825836	PIK3R1; PLCG1;	PIK3R1|IDBG-25037|ENSG00000145675|5295|; PLCG1|IDBG-75238|ENSG00000124181|5335|;
Pyrimidine biosynthesis	13630	REACTOME	9606	2	5	0.393573	0.825836	DHODH; UMPS;	DHODH|IDBG-41409|ENSG00000102967|1723|; UMPS|IDBG-53858|ENSG00000114491|7372|;
Recognition and association of DNA glycosylase with site containing an affected pyrimidine	13893	REACTOME	9606	2	5	0.393573	0.825836	NTHL1; SMUG1;	NTHL1|IDBG-9789|ENSG00000065057|4913|; SMUG1|IDBG-37516|ENSG00000123415|23583|;
SMAC binds to IAPs	13396	REACTOME	9606	2	5	0.393573	0.825836	CASP3; CASP9;	CASP3|IDBG-46394|ENSG00000164305|836|; CASP9|IDBG-90895|ENSG00000132906|842|;
SMAC-mediated apoptotic response	17242	REACTOME	9606	2	5	0.393573	0.825836	CASP3; CASP9;	CASP3|IDBG-46394|ENSG00000164305|836|; CASP9|IDBG-90895|ENSG00000132906|842|;
SMAC-mediated dissociation of IAP:caspase complexes	13395	REACTOME	9606	2	5	0.393573	0.825836	CASP3; CASP9;	CASP3|IDBG-46394|ENSG00000164305|836|; CASP9|IDBG-90895|ENSG00000132906|842|;
Sulfide oxidation to sulfate	13581	REACTOME	9606	2	5	0.393573	0.825836	SUOX; TST;	SUOX|IDBG-39701|ENSG00000139531|6821|; TST|IDBG-6238|ENSG00000128311|7263|;
Synthesis of UDP-N-acetyl-glucosamine	13425	REACTOME	9606	2	5	0.393573	0.825836	GFPT2; PGM3;	GFPT2|IDBG-62273|ENSG00000131459|9945|; PGM3|IDBG-93783|ENSG00000013375|5238|;
Thiamine metabolism	530	KEGG	9606	2	5	0.393573	0.825836	NFS1; NTPCR;	NFS1|IDBG-402145|ENSG00000244005|9054|; NTPCR|IDBG-107468|ENSG00000135778|84284|;
Toxicity of botulinum toxin type D (BoNT/D)	18979	REACTOME	9606	2	5	0.393573	0.825836	VAMP1; VAMP2;	VAMP1|IDBG-14084|ENSG00000139190|6843|; VAMP2|IDBG-281536|ENSG00000220205|6844|;
Toxicity of botulinum toxin type F (BoNT/F)	19912	REACTOME	9606	2	5	0.393573	0.825836	VAMP1; VAMP2;	VAMP1|IDBG-14084|ENSG00000139190|6843|; VAMP2|IDBG-281536|ENSG00000220205|6844|;
Transport of the SLBP independent Mature mRNA	13748	REACTOME	9606	2	5	0.393573	0.825836	ALYREF; NXF1;	ALYREF|IDBG-72719|ENSG00000183684|10189|; NXF1|IDBG-51882|ENSG00000162231|10482|;
WNT5A-dependent internalization of FZD2, FZD5 and ROR2	18950	REACTOME	9606	2	5	0.393573	0.825836	FZD2; WNT5A;	FZD2|IDBG-54110|ENSG00000180340|2535|; WNT5A|IDBG-40713|ENSG00000114251|7474|;
Constitutive Signaling by NOTCH1 HD+PEST Domain Mutants	13720	REACTOME	9606	16	56	0.395255	0.827496	CREBBP; HDAC10; HDAC11; HDAC3; HDAC4; HDAC8; HES1; KAT2A; MAML1; MAML3; NCOR1; NOTCH1; PSEN2; RBX1; SNW1; TBL1X;	CREBBP|IDBG-12340|ENSG00000005339|1387|; HDAC10|IDBG-12993|ENSG00000100429|83933|; HDAC11|IDBG-19657|ENSG00000163517|79885|; HDAC3|IDBG-50725|ENSG00000171720|8841|; HDAC4|IDBG-84594|ENSG00000068024|9759|; HDAC8|IDBG-76713|ENSG00000147099|55869|; HES1|IDBG-70185|ENSG00000114315|3280|; KAT2A|IDBG-50287|ENSG00000108773|2648|; MAML1|IDBG-61656|ENSG00000161021|9794|; MAML3|IDBG-38637|ENSG00000196782|55534|; NCOR1|IDBG-31971|ENSG00000141027|9611|; NOTCH1|IDBG-92445|ENSG00000148400|4851|; PSEN2|IDBG-107053|ENSG00000143801|5664|; RBX1|IDBG-8962|ENSG00000100387|9978|; SNW1|IDBG-14100|ENSG00000100603|22938|; TBL1X|IDBG-42498|ENSG00000101849|6907|;
Constitutive Signaling by NOTCH1 PEST Domain Mutants	13718	REACTOME	9606	16	56	0.395255	0.827496	CREBBP; HDAC10; HDAC11; HDAC3; HDAC4; HDAC8; HES1; KAT2A; MAML1; MAML3; NCOR1; NOTCH1; PSEN2; RBX1; SNW1; TBL1X;	CREBBP|IDBG-12340|ENSG00000005339|1387|; HDAC10|IDBG-12993|ENSG00000100429|83933|; HDAC11|IDBG-19657|ENSG00000163517|79885|; HDAC3|IDBG-50725|ENSG00000171720|8841|; HDAC4|IDBG-84594|ENSG00000068024|9759|; HDAC8|IDBG-76713|ENSG00000147099|55869|; HES1|IDBG-70185|ENSG00000114315|3280|; KAT2A|IDBG-50287|ENSG00000108773|2648|; MAML1|IDBG-61656|ENSG00000161021|9794|; MAML3|IDBG-38637|ENSG00000196782|55534|; NCOR1|IDBG-31971|ENSG00000141027|9611|; NOTCH1|IDBG-92445|ENSG00000148400|4851|; PSEN2|IDBG-107053|ENSG00000143801|5664|; RBX1|IDBG-8962|ENSG00000100387|9978|; SNW1|IDBG-14100|ENSG00000100603|22938|; TBL1X|IDBG-42498|ENSG00000101849|6907|;
Ccr3 signaling in eosinophils	3980	PID BIOCARTA	9606	7	23	0.399482	0.827944	CCL11; DECR1; HRAS; MAPK1; MAPK3; PPP1R12B; ROCK2;	CCL11|IDBG-40645|ENSG00000172156|6356|; DECR1|IDBG-28070|ENSG00000104325|1666|; HRAS|IDBG-16878|ENSG00000174775|3265|; MAPK1|IDBG-2147|ENSG00000100030|5594|; MAPK3|IDBG-25745|ENSG00000102882|5595|; PPP1R12B|IDBG-105846|ENSG00000077157|4660|; ROCK2|IDBG-29657|ENSG00000134318|9475|;
Ctcf: first multivalent nuclear factor	4040	PID BIOCARTA	9606	7	23	0.399482	0.827944	BCR; CDKN1B; PIK3R1; PPP2R5D; RPS6KB1; SMAD4; SMAD5;	BCR|IDBG-2349|ENSG00000186716|613|; CDKN1B|IDBG-20317|ENSG00000111276|1027|; PIK3R1|IDBG-25037|ENSG00000145675|5295|; PPP2R5D|IDBG-87570|ENSG00000112640|5528|; RPS6KB1|IDBG-61938|ENSG00000108443|6198|; SMAD4|IDBG-3485|ENSG00000141646|4089|; SMAD5|IDBG-45903|ENSG00000113658|4090|;
Deadenylation of mRNA	13338	REACTOME	9606	7	23	0.399482	0.827944	CNOT3; CNOT4; CNOT6; EIF4A1; EIF4A2; PAN2; PARN;	CNOT3|IDBG-68161|ENSG00000088038|4849|; CNOT4|IDBG-42604|ENSG00000080802|4850|; CNOT6|IDBG-62304|ENSG00000113300|57472|; EIF4A1|IDBG-25777|ENSG00000161960|1973,26781,652965,652966|; EIF4A2|IDBG-69090|ENSG00000156976|100302143,1974,6043,619567,619568,677847|; PAN2|IDBG-40746|ENSG00000135473|9924|; PARN|IDBG-15347|ENSG00000140694|5073|;
Double-Strand Break Repair	17997	REACTOME	9606	7	23	0.399482	0.827944	H2AFX; MDC1; PRKDC; RAD51; RAD52; TDP1; TP53BP1;	H2AFX|IDBG-74259|ENSG00000188486|3014|; MDC1|IDBG-76700|ENSG00000137337|9656|; PRKDC|IDBG-408612|ENSG00000253729|5591|; RAD51|IDBG-6509|ENSG00000051180|5888|; RAD52|IDBG-11610|ENSG00000002016|5893|; TDP1|IDBG-15629|ENSG00000042088|55775|; TP53BP1|IDBG-8462|ENSG00000067369|7158|;
How progesterone initiates the oocyte maturation	4077	PID BIOCARTA	9606	7	23	0.399482	0.827944	CCNB1; HRAS; MAPK1; MAPK3; PAQR5; PIN1; PRKAR2B;	CCNB1|IDBG-25262|ENSG00000134057|891|; HRAS|IDBG-16878|ENSG00000174775|3265|; MAPK1|IDBG-2147|ENSG00000100030|5594|; MAPK3|IDBG-25745|ENSG00000102882|5595|; PAQR5|IDBG-19333|ENSG00000137819|54852|; PIN1|IDBG-26087|ENSG00000127445|5300|; PRKAR2B|IDBG-35387|ENSG00000005249|5577|;
Processing of Capped Intronless Pre-mRNA	18842	REACTOME	9606	7	23	0.399482	0.827944	CPSF2; CSTF2; LSM10; LSM11; SNRPB; SNRPF; ZNF473;	CPSF2|IDBG-16891|ENSG00000165934|53981|; CSTF2|IDBG-79279|ENSG00000101811|1478|; LSM10|IDBG-96358|ENSG00000181817|84967|; LSM11|IDBG-55713|ENSG00000155858|134353|; SNRPB|IDBG-41346|ENSG00000125835|6628|; SNRPF|IDBG-51824|ENSG00000139343|6636|; ZNF473|IDBG-64044|ENSG00000142528|25888|;
Regulation of eif-4e and p70s6 kinase	4068	PID BIOCARTA	9606	7	23	0.399482	0.827944	EIF4A1; EIF4EBP1; MAPK1; MAPK3; PIK3R1; PSMC4; RPS6KB1;	EIF4A1|IDBG-25777|ENSG00000161960|1973,26781,652965,652966|; EIF4EBP1|IDBG-17284|ENSG00000187840|1978|; MAPK1|IDBG-2147|ENSG00000100030|5594|; MAPK3|IDBG-25745|ENSG00000102882|5595|; PIK3R1|IDBG-25037|ENSG00000145675|5295|; PSMC4|IDBG-51029|ENSG00000013275|5704|; RPS6KB1|IDBG-61938|ENSG00000108443|6198|;
Signaling by Leptin	19841	REACTOME	9606	7	23	0.399482	0.827944	HRAS; IRS2; KRAS; MAPK1; MAPK3; NRAS; STAT5B;	HRAS|IDBG-16878|ENSG00000174775|3265|; IRS2|IDBG-50213|ENSG00000185950|8660|; KRAS|IDBG-23889|ENSG00000133703|3845|; MAPK1|IDBG-2147|ENSG00000100030|5594|; MAPK3|IDBG-25745|ENSG00000102882|5595|; NRAS|IDBG-243969|ENSG00000213281|4893|; STAT5B|IDBG-50532|ENSG00000173757|102723386,6777|;
Toll Like Receptor 4 (TLR4) Cascade	13046	REACTOME	9606	34	122	0.3747	0.830331	ATF2; BTK; CD180; CHUK; DNM3; FOS; IKBKE; IRAK1; IRAK3; IRAK4; LBP; MAP2K7; MAP3K7; MAPK1; MAPK3; MYD88; NFKBIB; NOD2; PELI2; PELI3; PPP2R1A; PPP2R1B; PPP2R5D; RIPK3; RPS6KA5; S100A12; SAA1; SOCS1; TAB1; TAB3; TICAM2; TLR3; TRAF6; UBE2N;	ATF2|IDBG-75609|ENSG00000115966|1386|; BTK|IDBG-79651|ENSG00000010671|695|; CD180|IDBG-24968|ENSG00000134061|4064|; CHUK|IDBG-243385|ENSG00000213341|1147|; DNM3|IDBG-104822|ENSG00000197959|26052|; FOS|IDBG-12957|ENSG00000170345|2353|; IKBKE|IDBG-776557|ENSG00000263528|9641|; IRAK1|IDBG-90782|ENSG00000184216|3654|; IRAK3|IDBG-45584|ENSG00000090376|11213|; IRAK4|IDBG-28022|ENSG00000198001|51135|; LBP|IDBG-74721|ENSG00000129988|3929|; MAP2K7|IDBG-24000|ENSG00000076984|5609|; MAP3K7|IDBG-94374|ENSG00000135341|6885|; MAPK1|IDBG-2147|ENSG00000100030|5594|; MAPK3|IDBG-25745|ENSG00000102882|5595|; MYD88|IDBG-25713|ENSG00000172936|4615|; NFKBIB|IDBG-49787|ENSG00000104825|4793|; NOD2|IDBG-30654|ENSG00000167207|64127|; PELI2|IDBG-7478|ENSG00000139946|57161|; PELI3|IDBG-59060|ENSG00000174516|246330|; PPP2R1A|IDBG-66700|ENSG00000105568|5518|; PPP2R1B|IDBG-70936|ENSG00000137713|5519|; PPP2R5D|IDBG-87570|ENSG00000112640|5528|; RIPK3|IDBG-3902|ENSG00000129465|11035|; RPS6KA5|IDBG-16084|ENSG00000100784|9252|; S100A12|IDBG-102649|ENSG00000163221|6283|; SAA1|IDBG-34659|ENSG00000173432|6288|; SOCS1|IDBG-14621|ENSG00000185338|8651|; TAB1|IDBG-8281|ENSG00000100324|10454|; TAB3|IDBG-53967|ENSG00000157625|257397|; TICAM2|IDBG-406966|ENSG00000243414|353376|; TLR3|IDBG-47294|ENSG00000164342|7098|; TRAF6|IDBG-40102|ENSG00000175104|7189|; UBE2N|IDBG-51220|ENSG00000177889|389898,7334|;
Alzheimer's disease	521	KEGG	9606	47	172	0.401996	0.832227	APAF1; APBB1; ATP5D; ATP5E; ATP5F1; ATP5H; BACE1; BAD; CASP3; CASP9; COX7A2; COX7B; EIF2AK3; HSD17B10; ITPR2; ITPR3; KCTD14; MAPK1; MAPK3; MT-ATP6; MT-CO1; NAE1; NDUFA12; NDUFA13; NDUFA5; NDUFA6; NDUFA9; NDUFAB1; NDUFB11; NDUFB5; NDUFB7; NDUFB9; NDUFS2; NDUFS3; NDUFS4; NDUFS5; NDUFS6; NDUFV1; PLCB3; PSEN1; PSEN2; SDHC; SDHD; UQCR10; UQCRC1; UQCRFS1; UQCRQ;	APAF1|IDBG-52364|ENSG00000120868|317|; APBB1|IDBG-28785|ENSG00000166313|322|; ATP5D|IDBG-14054|ENSG00000099624|513|; ATP5E|IDBG-83346|ENSG00000124172|514|; ATP5F1|IDBG-101064|ENSG00000116459|515|; ATP5H|IDBG-67931|ENSG00000167863|10476|; BACE1|IDBG-73181|ENSG00000186318|23621|; BAD|IDBG-53423|ENSG00000002330|572|; CASP3|IDBG-46394|ENSG00000164305|836|; CASP9|IDBG-90895|ENSG00000132906|842|; COX7A2|IDBG-92966|ENSG00000112695|1347|; COX7B|IDBG-77691|ENSG00000131174|1349|; EIF2AK3|IDBG-60518|ENSG00000172071|9451|; HSD17B10|IDBG-69980|ENSG00000072506|3028|; ITPR2|IDBG-24160|ENSG00000123104|3709|; ITPR3|IDBG-82972|ENSG00000096433|3710|; KCTD14|IDBG-65834|ENSG00000151364|100532726,65987|; MAPK1|IDBG-2147|ENSG00000100030|5594|; MAPK3|IDBG-25745|ENSG00000102882|5595|; MT-ATP6|IDBG-108130|ENSG00000198899|4508|; MT-CO1|IDBG-108118|ENSG00000198804|4512|; NAE1|IDBG-35583|ENSG00000159593|8883|; NDUFA12|IDBG-51491|ENSG00000184752|55967|; NDUFA13|IDBG-39983|ENSG00000186010|51079|; NDUFA5|IDBG-38849|ENSG00000128609|4698|; NDUFA6|IDBG-9680|ENSG00000184983|4700|; NDUFA9|IDBG-13148|ENSG00000139180|4704|; NDUFAB1|IDBG-20621|ENSG00000004779|4706|; NDUFB11|IDBG-59557|ENSG00000147123|54539|; NDUFB5|IDBG-66419|ENSG00000136521|4711|; NDUFB7|IDBG-33550|ENSG00000099795|4713|; NDUFB9|IDBG-35072|ENSG00000147684|4715|; NDUFS2|IDBG-104226|ENSG00000158864|4720|; NDUFS3|IDBG-239864|ENSG00000213619|4722|; NDUFS4|IDBG-20547|ENSG00000164258|4724|; NDUFS5|IDBG-96605|ENSG00000168653|4725|; NDUFS6|IDBG-11303|ENSG00000145494|4726|; NDUFV1|IDBG-60805|ENSG00000167792|4723|; PLCB3|IDBG-53348|ENSG00000149782|5331|; PSEN1|IDBG-11235|ENSG00000080815|5663|; PSEN2|IDBG-107053|ENSG00000143801|5664|; SDHC|IDBG-104271|ENSG00000143252|6391|; SDHD|IDBG-71313|ENSG00000204370|6392|; UQCR10|IDBG-3868|ENSG00000184076|29796|; UQCRC1|IDBG-33257|ENSG00000010256|7384|; UQCRFS1|IDBG-41696|ENSG00000169021|7386|; UQCRQ|IDBG-43592|ENSG00000164405|27089|;
MyD88 dependent cascade initiated on endosome	13041	REACTOME	9606	24	86	0.403061	0.832573	ATF2; CHUK; FOS; IRAK1; IRAK4; MAP2K7; MAP3K7; MAPK1; MAPK3; MYD88; NFKBIB; NOD2; PELI2; PELI3; PPP2R1A; PPP2R1B; PPP2R5D; RPS6KA5; S100A12; SAA1; TAB1; TAB3; TRAF6; UBE2N;	ATF2|IDBG-75609|ENSG00000115966|1386|; CHUK|IDBG-243385|ENSG00000213341|1147|; FOS|IDBG-12957|ENSG00000170345|2353|; IRAK1|IDBG-90782|ENSG00000184216|3654|; IRAK4|IDBG-28022|ENSG00000198001|51135|; MAP2K7|IDBG-24000|ENSG00000076984|5609|; MAP3K7|IDBG-94374|ENSG00000135341|6885|; MAPK1|IDBG-2147|ENSG00000100030|5594|; MAPK3|IDBG-25745|ENSG00000102882|5595|; MYD88|IDBG-25713|ENSG00000172936|4615|; NFKBIB|IDBG-49787|ENSG00000104825|4793|; NOD2|IDBG-30654|ENSG00000167207|64127|; PELI2|IDBG-7478|ENSG00000139946|57161|; PELI3|IDBG-59060|ENSG00000174516|246330|; PPP2R1A|IDBG-66700|ENSG00000105568|5518|; PPP2R1B|IDBG-70936|ENSG00000137713|5519|; PPP2R5D|IDBG-87570|ENSG00000112640|5528|; RPS6KA5|IDBG-16084|ENSG00000100784|9252|; S100A12|IDBG-102649|ENSG00000163221|6283|; SAA1|IDBG-34659|ENSG00000173432|6288|; TAB1|IDBG-8281|ENSG00000100324|10454|; TAB3|IDBG-53967|ENSG00000157625|257397|; TRAF6|IDBG-40102|ENSG00000175104|7189|; UBE2N|IDBG-51220|ENSG00000177889|389898,7334|;
Toll Like Receptor 7/8 (TLR7/8) Cascade	16831	REACTOME	9606	24	86	0.403061	0.832573	ATF2; CHUK; FOS; IRAK1; IRAK4; MAP2K7; MAP3K7; MAPK1; MAPK3; MYD88; NFKBIB; NOD2; PELI2; PELI3; PPP2R1A; PPP2R1B; PPP2R5D; RPS6KA5; S100A12; SAA1; TAB1; TAB3; TRAF6; UBE2N;	ATF2|IDBG-75609|ENSG00000115966|1386|; CHUK|IDBG-243385|ENSG00000213341|1147|; FOS|IDBG-12957|ENSG00000170345|2353|; IRAK1|IDBG-90782|ENSG00000184216|3654|; IRAK4|IDBG-28022|ENSG00000198001|51135|; MAP2K7|IDBG-24000|ENSG00000076984|5609|; MAP3K7|IDBG-94374|ENSG00000135341|6885|; MAPK1|IDBG-2147|ENSG00000100030|5594|; MAPK3|IDBG-25745|ENSG00000102882|5595|; MYD88|IDBG-25713|ENSG00000172936|4615|; NFKBIB|IDBG-49787|ENSG00000104825|4793|; NOD2|IDBG-30654|ENSG00000167207|64127|; PELI2|IDBG-7478|ENSG00000139946|57161|; PELI3|IDBG-59060|ENSG00000174516|246330|; PPP2R1A|IDBG-66700|ENSG00000105568|5518|; PPP2R1B|IDBG-70936|ENSG00000137713|5519|; PPP2R5D|IDBG-87570|ENSG00000112640|5528|; RPS6KA5|IDBG-16084|ENSG00000100784|9252|; S100A12|IDBG-102649|ENSG00000163221|6283|; SAA1|IDBG-34659|ENSG00000173432|6288|; TAB1|IDBG-8281|ENSG00000100324|10454|; TAB3|IDBG-53967|ENSG00000157625|257397|; TRAF6|IDBG-40102|ENSG00000175104|7189|; UBE2N|IDBG-51220|ENSG00000177889|389898,7334|;
Oxidative Stress Induced Senescence	19575	REACTOME	9606	27	97	0.398538	0.833429	CBX8; CDKN2B; CDKN2C; E2F1; FOS; H2AFX; HIST1H2AC; HIST1H2AD; HIST1H2AJ; HIST1H2BD; HIST1H2BH; HIST1H2BJ; HIST1H2BL; HIST1H2BO; HIST2H2AC; HIST2H2BE; IFNB1; MAP2K7; MAP4K4; MAPK1; MAPK3; MINK1; PHC3; RBBP4; RING1; TFDP1; TP53;	CBX8|IDBG-71216|ENSG00000141570|57332|; CDKN2B|IDBG-54658|ENSG00000147883|1030|; CDKN2C|IDBG-98423|ENSG00000123080|1031|; E2F1|IDBG-67214|ENSG00000101412|1869|; FOS|IDBG-12957|ENSG00000170345|2353|; H2AFX|IDBG-74259|ENSG00000188486|3014|; HIST1H2AC|IDBG-67915|ENSG00000180573|8334|; HIST1H2AD|IDBG-71465|ENSG00000196866|3013|; HIST1H2AJ|IDBG-775433|ENSG00000276368|8331|; HIST1H2BD|IDBG-68028|ENSG00000158373|3017|; HIST1H2BH|IDBG-774616|ENSG00000275713|8345|; HIST1H2BJ|IDBG-69798|ENSG00000124635|8970|; HIST1H2BL|IDBG-70396|ENSG00000185130|8340|; HIST1H2BO|IDBG-776782|ENSG00000274641|8348|; HIST2H2AC|IDBG-102011|ENSG00000184260|8338|; HIST2H2BE|IDBG-101997|ENSG00000184678|8349|; IFNB1|IDBG-53485|ENSG00000171855|3456|; MAP2K7|IDBG-24000|ENSG00000076984|5609|; MAP4K4|IDBG-63853|ENSG00000071054|9448|; MAPK1|IDBG-2147|ENSG00000100030|5594|; MAPK3|IDBG-25745|ENSG00000102882|5595|; MINK1|IDBG-19945|ENSG00000141503|50488|; PHC3|IDBG-64379|ENSG00000173889|80012|; RBBP4|IDBG-95780|ENSG00000162521|5928|; RING1|IDBG-82377|ENSG00000204227|6015|; TFDP1|IDBG-53460|ENSG00000198176|7027|; TP53|IDBG-26364|ENSG00000141510|7157|;
Chronic myeloid leukemia	582	KEGG	9606	21	74	0.38071	0.837652	ARAF; BAD; BCR; CDKN1B; CHUK; CRK; E2F1; GAB2; HRAS; KRAS; MAPK1; MAPK3; NRAS; PIK3CG; PIK3R1; PIK3R5; SMAD3; SMAD4; SOS1; STAT5B; TP53;	ARAF|IDBG-61504|ENSG00000078061|369|; BAD|IDBG-53423|ENSG00000002330|572|; BCR|IDBG-2349|ENSG00000186716|613|; CDKN1B|IDBG-20317|ENSG00000111276|1027|; CHUK|IDBG-243385|ENSG00000213341|1147|; CRK|IDBG-14664|ENSG00000167193|1398|; E2F1|IDBG-67214|ENSG00000101412|1869|; GAB2|IDBG-65975|ENSG00000033327|9846|; HRAS|IDBG-16878|ENSG00000174775|3265|; KRAS|IDBG-23889|ENSG00000133703|3845|; MAPK1|IDBG-2147|ENSG00000100030|5594|; MAPK3|IDBG-25745|ENSG00000102882|5595|; NRAS|IDBG-243969|ENSG00000213281|4893|; PIK3CG|IDBG-35338|ENSG00000105851|5294|; PIK3R1|IDBG-25037|ENSG00000145675|5295|; PIK3R5|IDBG-29574|ENSG00000141506|23533|; SMAD3|IDBG-18366|ENSG00000166949|4088|; SMAD4|IDBG-3485|ENSG00000141646|4089|; SOS1|IDBG-47279|ENSG00000115904|6654|; STAT5B|IDBG-50532|ENSG00000173757|102723386,6777|; TP53|IDBG-26364|ENSG00000141510|7157|;
IL4	15920	NETPATH	9606	21	74	0.38071	0.837652	ATF2; BAD; BTK; CEBPA; CHUK; CREBBP; CXCR4; FYN; GAB2; IL2RG; IRS2; MAPK1; MAPK3; PIK3R1; PLCG1; RPS6KB1; SND1; SOCS1; SOCS5; SOS1; STAT5B;	ATF2|IDBG-75609|ENSG00000115966|1386|; BAD|IDBG-53423|ENSG00000002330|572|; BTK|IDBG-79651|ENSG00000010671|695|; CEBPA|IDBG-409028|ENSG00000245848|1050|; CHUK|IDBG-243385|ENSG00000213341|1147|; CREBBP|IDBG-12340|ENSG00000005339|1387|; CXCR4|IDBG-71032|ENSG00000121966|7852|; FYN|IDBG-95463|ENSG00000010810|102724705,2534|; GAB2|IDBG-65975|ENSG00000033327|9846|; IL2RG|IDBG-74884|ENSG00000147168|3561|; IRS2|IDBG-50213|ENSG00000185950|8660|; MAPK1|IDBG-2147|ENSG00000100030|5594|; MAPK3|IDBG-25745|ENSG00000102882|5595|; PIK3R1|IDBG-25037|ENSG00000145675|5295|; PLCG1|IDBG-75238|ENSG00000124181|5335|; RPS6KB1|IDBG-61938|ENSG00000108443|6198|; SND1|IDBG-39509|ENSG00000197157|27044|; SOCS1|IDBG-14621|ENSG00000185338|8651|; SOCS5|IDBG-50628|ENSG00000171150|9655|; SOS1|IDBG-47279|ENSG00000115904|6654|; STAT5B|IDBG-50532|ENSG00000173757|102723386,6777|;
GRB2 events in EGFR signaling	13214	REACTOME	9606	6	19	0.380118	0.838337	HRAS; KRAS; MAPK1; MAPK3; NRAS; SOS1;	HRAS|IDBG-16878|ENSG00000174775|3265|; KRAS|IDBG-23889|ENSG00000133703|3845|; MAPK1|IDBG-2147|ENSG00000100030|5594|; MAPK3|IDBG-25745|ENSG00000102882|5595|; NRAS|IDBG-243969|ENSG00000213281|4893|; SOS1|IDBG-47279|ENSG00000115904|6654|;
Peroxisomal lipid metabolism	17160	REACTOME	9606	6	19	0.380118	0.838337	ACOT8; ACOX2; AGPS; CRAT; CROT; MLYCD;	ACOT8|IDBG-78312|ENSG00000101473|10005|; ACOX2|IDBG-42297|ENSG00000168306|8309|; AGPS|IDBG-75882|ENSG00000018510|8540|; CRAT|IDBG-88989|ENSG00000095321|1384|; CROT|IDBG-24917|ENSG00000005469|54677|; MLYCD|IDBG-43960|ENSG00000103150|23417|;
Post-chaperonin tubulin folding pathway	13441	REACTOME	9606	6	19	0.380118	0.838337	ARL2; TBCC; TUBA4A; TUBB2A; TUBB4A; TUBB4B;	ARL2|IDBG-241808|ENSG00000213465|402|; TBCC|IDBG-87325|ENSG00000124659|6903|; TUBA4A|IDBG-81457|ENSG00000127824|7277|; TUBB2A|IDBG-57522|ENSG00000137267|7280|; TUBB4A|IDBG-21605|ENSG00000104833|10382|; TUBB4B|IDBG-93282|ENSG00000188229|10383|;
Signaling by NODAL	13884	REACTOME	9606	6	19	0.380118	0.838337	ACVR1B; ACVR2B; FURIN; PCSK6; SMAD3; SMAD4;	ACVR1B|IDBG-33695|ENSG00000135503|91|; ACVR2B|IDBG-25934|ENSG00000114739|93|; FURIN|IDBG-30430|ENSG00000140564|5045|; PCSK6|IDBG-32449|ENSG00000140479|100507472,5046|; SMAD3|IDBG-18366|ENSG00000166949|4088|; SMAD4|IDBG-3485|ENSG00000141646|4089|;
Dorso-ventral axis formation	4377	KEGG	9606	8	27	0.415346	0.840193	CPEB1; KRAS; MAPK1; MAPK3; NOTCH1; NOTCH2; NOTCH3; SOS1;	CPEB1|IDBG-232678|ENSG00000214575|64506|; KRAS|IDBG-23889|ENSG00000133703|3845|; MAPK1|IDBG-2147|ENSG00000100030|5594|; MAPK3|IDBG-25745|ENSG00000102882|5595|; NOTCH1|IDBG-92445|ENSG00000148400|4851|; NOTCH2|IDBG-101546|ENSG00000134250|4853|; NOTCH3|IDBG-34309|ENSG00000074181|4854|; SOS1|IDBG-47279|ENSG00000115904|6654|;
GRB2 events in ERBB2 signaling	13287	REACTOME	9606	8	27	0.415346	0.840193	EREG; HBEGF; HRAS; KRAS; MAPK1; MAPK3; NRAS; SOS1;	EREG|IDBG-24370|ENSG00000124882|2069|; HBEGF|IDBG-48445|ENSG00000113070|1839|; HRAS|IDBG-16878|ENSG00000174775|3265|; KRAS|IDBG-23889|ENSG00000133703|3845|; MAPK1|IDBG-2147|ENSG00000100030|5594|; MAPK3|IDBG-25745|ENSG00000102882|5595|; NRAS|IDBG-243969|ENSG00000213281|4893|; SOS1|IDBG-47279|ENSG00000115904|6654|;
Keratan sulfate biosynthesis	13615	REACTOME	9606	8	27	0.415346	0.840193	B3GNT1; B4GALT2; B4GALT3; B4GALT5; B4GALT6; SLC35D2; ST3GAL3; ST3GAL4;	B3GNT1|IDBG-58923|ENSG00000174684|11041|; B4GALT2|IDBG-97636|ENSG00000117411|8704|; B4GALT3|IDBG-104210|ENSG00000158850|8703|; B4GALT5|IDBG-80555|ENSG00000158470|9334|; B4GALT6|IDBG-2120|ENSG00000118276|9331|; SLC35D2|IDBG-77339|ENSG00000130958|11046|; ST3GAL3|IDBG-97520|ENSG00000126091|6487|; ST3GAL4|IDBG-75840|ENSG00000110080|6484|;
Osteopontin-mediated events	15887	PID NCI	9606	8	27	0.415346	0.840193	CHUK; FOS; ITGB3; MAP3K14; PIK3R1; PIP5K1A; PLAU; ROCK2;	CHUK|IDBG-243385|ENSG00000213341|1147|; FOS|IDBG-12957|ENSG00000170345|2353|; ITGB3|IDBG-547297|ENSG00000259207|3690|; MAP3K14|IDBG-54829|ENSG00000006062|9020|; PIK3R1|IDBG-25037|ENSG00000145675|5295|; PIP5K1A|IDBG-102321|ENSG00000143398|8394|; PLAU|IDBG-78889|ENSG00000122861|5328|; ROCK2|IDBG-29657|ENSG00000134318|9475|;
Transcription factor creb and its extracellular signals	4014	PID BIOCARTA	9606	8	27	0.415346	0.840193	CAMK2A; HRAS; MAPK1; MAPK3; PIK3R1; PRKAR2B; RPS6KA5; SOS1;	CAMK2A|IDBG-53452|ENSG00000070808|815|; HRAS|IDBG-16878|ENSG00000174775|3265|; MAPK1|IDBG-2147|ENSG00000100030|5594|; MAPK3|IDBG-25745|ENSG00000102882|5595|; PIK3R1|IDBG-25037|ENSG00000145675|5295|; PRKAR2B|IDBG-35387|ENSG00000005249|5577|; RPS6KA5|IDBG-16084|ENSG00000100784|9252|; SOS1|IDBG-47279|ENSG00000115904|6654|;
mTOR signalling	13277	REACTOME	9606	8	27	0.415346	0.840193	EEF2K; EIF4EBP1; PRKAA1; RPS6; RPS6KB1; STK11; STRADB; TSC1;	EEF2K|IDBG-19885|ENSG00000103319|101930123,29904|; EIF4EBP1|IDBG-17284|ENSG00000187840|1978|; PRKAA1|IDBG-18226|ENSG00000132356|5562|; RPS6|IDBG-52818|ENSG00000137154|6194|; RPS6KB1|IDBG-61938|ENSG00000108443|6198|; STK11|IDBG-13950|ENSG00000118046|6794|; STRADB|IDBG-78683|ENSG00000082146|55437|; TSC1|IDBG-90470|ENSG00000165699|7248|;
PRC2 methylates histones and DNA	16775	REACTOME	9606	14	49	0.408448	0.841829	DNMT3A; H2AFX; HIST1H2AC; HIST1H2AD; HIST1H2AJ; HIST1H2BD; HIST1H2BH; HIST1H2BJ; HIST1H2BL; HIST1H2BO; HIST2H2AC; HIST2H2BE; MTF2; RBBP4;	DNMT3A|IDBG-34441|ENSG00000119772|1788|; H2AFX|IDBG-74259|ENSG00000188486|3014|; HIST1H2AC|IDBG-67915|ENSG00000180573|8334|; HIST1H2AD|IDBG-71465|ENSG00000196866|3013|; HIST1H2AJ|IDBG-775433|ENSG00000276368|8331|; HIST1H2BD|IDBG-68028|ENSG00000158373|3017|; HIST1H2BH|IDBG-774616|ENSG00000275713|8345|; HIST1H2BJ|IDBG-69798|ENSG00000124635|8970|; HIST1H2BL|IDBG-70396|ENSG00000185130|8340|; HIST1H2BO|IDBG-776782|ENSG00000274641|8348|; HIST2H2AC|IDBG-102011|ENSG00000184260|8338|; HIST2H2BE|IDBG-101997|ENSG00000184678|8349|; MTF2|IDBG-100300|ENSG00000143033|22823|; RBBP4|IDBG-95780|ENSG00000162521|5928|;
Regulation of retinoblastoma protein	15024	PID NCI	9606	14	49	0.408448	0.841829	ATF2; CCNA2; CCNE1; CDKN1B; CSF2; E2F4; HDAC3; MET; RBBP4; SKP2; SMARCB1; SUV39H1; TBP; TFDP1;	ATF2|IDBG-75609|ENSG00000115966|1386|; CCNA2|IDBG-36372|ENSG00000145386|890|; CCNE1|IDBG-41865|ENSG00000105173|898|; CDKN1B|IDBG-20317|ENSG00000111276|1027|; CSF2|IDBG-41275|ENSG00000164400|1437|; E2F4|IDBG-36221|ENSG00000205250|1874|; HDAC3|IDBG-50725|ENSG00000171720|8841|; MET|IDBG-37371|ENSG00000105976|4233|; RBBP4|IDBG-95780|ENSG00000162521|5928|; SKP2|IDBG-16420|ENSG00000145604|6502|; SMARCB1|IDBG-2584|ENSG00000099956|6598|; SUV39H1|IDBG-63769|ENSG00000101945|6839|; TBP|IDBG-99313|ENSG00000112592|6908|; TFDP1|IDBG-53460|ENSG00000198176|7027|;
Colorectal cancer	442	KEGG	9606	18	63	0.383329	0.842417	ARAF; BAD; BIRC5; CASP3; CASP9; FOS; KRAS; MAPK1; MAPK3; MSH2; PIK3CG; PIK3R1; PIK3R5; RAC3; SMAD3; SMAD4; TCF7L1; TP53;	ARAF|IDBG-61504|ENSG00000078061|369|; BAD|IDBG-53423|ENSG00000002330|572|; BIRC5|IDBG-70554|ENSG00000089685|332|; CASP3|IDBG-46394|ENSG00000164305|836|; CASP9|IDBG-90895|ENSG00000132906|842|; FOS|IDBG-12957|ENSG00000170345|2353|; KRAS|IDBG-23889|ENSG00000133703|3845|; MAPK1|IDBG-2147|ENSG00000100030|5594|; MAPK3|IDBG-25745|ENSG00000102882|5595|; MSH2|IDBG-50900|ENSG00000095002|4436|; PIK3CG|IDBG-35338|ENSG00000105851|5294|; PIK3R1|IDBG-25037|ENSG00000145675|5295|; PIK3R5|IDBG-29574|ENSG00000141506|23533|; RAC3|IDBG-73067|ENSG00000169750|5881|; SMAD3|IDBG-18366|ENSG00000166949|4088|; SMAD4|IDBG-3485|ENSG00000141646|4089|; TCF7L1|IDBG-58889|ENSG00000152284|83439|; TP53|IDBG-26364|ENSG00000141510|7157|;
Endometrial cancer	506	KEGG	9606	15	53	0.417905	0.844449	ARAF; BAD; CASP9; CDH1; HRAS; KRAS; MAPK1; MAPK3; NRAS; PIK3CG; PIK3R1; PIK3R5; SOS1; TCF7L1; TP53;	ARAF|IDBG-61504|ENSG00000078061|369|; BAD|IDBG-53423|ENSG00000002330|572|; CASP9|IDBG-90895|ENSG00000132906|842|; CDH1|IDBG-38622|ENSG00000039068|999|; HRAS|IDBG-16878|ENSG00000174775|3265|; KRAS|IDBG-23889|ENSG00000133703|3845|; MAPK1|IDBG-2147|ENSG00000100030|5594|; MAPK3|IDBG-25745|ENSG00000102882|5595|; NRAS|IDBG-243969|ENSG00000213281|4893|; PIK3CG|IDBG-35338|ENSG00000105851|5294|; PIK3R1|IDBG-25037|ENSG00000145675|5295|; PIK3R5|IDBG-29574|ENSG00000141506|23533|; SOS1|IDBG-47279|ENSG00000115904|6654|; TCF7L1|IDBG-58889|ENSG00000152284|83439|; TP53|IDBG-26364|ENSG00000141510|7157|;
Hiv-1 nef: negative effector of fas and tnf	4101	PID BIOCARTA	9606	15	52	0.385488	0.845161	APAF1; CASP3; CASP6; CASP9; CHUK; CRADD; DFFB; LMNB2; MAP2K7; MAP3K14; PSEN1; PSEN2; SPTAN1; TRADD; TRAF2;	APAF1|IDBG-52364|ENSG00000120868|317|; CASP3|IDBG-46394|ENSG00000164305|836|; CASP6|IDBG-33873|ENSG00000138794|839|; CASP9|IDBG-90895|ENSG00000132906|842|; CHUK|IDBG-243385|ENSG00000213341|1147|; CRADD|IDBG-51368|ENSG00000169372|8738|; DFFB|IDBG-86952|ENSG00000169598|1677|; LMNB2|IDBG-16103|ENSG00000176619|84823|; MAP2K7|IDBG-24000|ENSG00000076984|5609|; MAP3K14|IDBG-54829|ENSG00000006062|9020|; PSEN1|IDBG-11235|ENSG00000080815|5663|; PSEN2|IDBG-107053|ENSG00000143801|5664|; SPTAN1|IDBG-88280|ENSG00000197694|6709|; TRADD|IDBG-36010|ENSG00000102871|8717|; TRAF2|IDBG-92817|ENSG00000127191|7186|;
RAC1 signaling pathway	15344	PID NCI	9606	15	52	0.385488	0.845161	ARPC3; ATF2; BRK1; CDH1; CRK; CYFIP2; IQGAP3; MAP2K7; MAP3K11; NOXA1; PAK1; PIP5K1A; PIP5K1C; RACGAP1; WASF1;	ARPC3|IDBG-57068|ENSG00000111229|10094|; ATF2|IDBG-75609|ENSG00000115966|1386|; BRK1|IDBG-545502|ENSG00000254999|55845|; CDH1|IDBG-38622|ENSG00000039068|999|; CRK|IDBG-14664|ENSG00000167193|1398|; CYFIP2|IDBG-55402|ENSG00000055163|26999|; IQGAP3|IDBG-103532|ENSG00000183856|128239|; MAP2K7|IDBG-24000|ENSG00000076984|5609|; MAP3K11|IDBG-57450|ENSG00000173327|4296|; NOXA1|IDBG-93355|ENSG00000188747|10811|; PAK1|IDBG-65610|ENSG00000149269|5058|; PIP5K1A|IDBG-102321|ENSG00000143398|8394|; PIP5K1C|IDBG-17648|ENSG00000186111|23396|; RACGAP1|IDBG-32209|ENSG00000161800|29127|; WASF1|IDBG-95204|ENSG00000112290|8936|;
Wnt signaling pathway	4172	PID BIOCARTA	9606	9	30	0.386009	0.845304	BTRC; CREBBP; DVL1; FRAT1; MAP3K7; PPP2R5D; PROC; SMAD4; TAB1;	BTRC|IDBG-87102|ENSG00000166167|8945|; CREBBP|IDBG-12340|ENSG00000005339|1387|; DVL1|IDBG-85121|ENSG00000107404|1855|; FRAT1|IDBG-84511|ENSG00000165879|10023|; MAP3K7|IDBG-94374|ENSG00000135341|6885|; PPP2R5D|IDBG-87570|ENSG00000112640|5528|; PROC|IDBG-69078|ENSG00000115718|5624|; SMAD4|IDBG-3485|ENSG00000141646|4089|; TAB1|IDBG-8281|ENSG00000100324|10454|;
Beta-catenin phosphorylation cascade	13327	REACTOME	9606	5	16	0.415169	0.845361	FRAT1; PPP2R1A; PPP2R1B; PPP2R5B; PPP2R5D;	FRAT1|IDBG-84511|ENSG00000165879|10023|; PPP2R1A|IDBG-66700|ENSG00000105568|5518|; PPP2R1B|IDBG-70936|ENSG00000137713|5519|; PPP2R5B|IDBG-55992|ENSG00000068971|5526|; PPP2R5D|IDBG-87570|ENSG00000112640|5528|;
Ephrin B reverse signaling	15425	PID NCI	9606	5	16	0.415169	0.845361	EFNB1; ITGB3; MAP3K7; PIK3R1; PTPN13;	EFNB1|IDBG-74050|ENSG00000090776|1947|; ITGB3|IDBG-547297|ENSG00000259207|3690|; MAP3K7|IDBG-94374|ENSG00000135341|6885|; PIK3R1|IDBG-25037|ENSG00000145675|5295|; PTPN13|IDBG-28517|ENSG00000163629|5783|;
Glycogen breakdown (glycogenolysis)	13542	REACTOME	9606	5	16	0.415169	0.845361	PGM2; PHKA1; PHKA2; PHKG2; PYGB;	PGM2|IDBG-13303|ENSG00000169299|55276|; PHKA1|IDBG-76852|ENSG00000067177|5255|; PHKA2|IDBG-49021|ENSG00000044446|5256|; PHKG2|IDBG-26879|ENSG00000156873|5261|; PYGB|IDBG-61441|ENSG00000100994|5834|;
Hypoxic and oxygen homeostasis regulation of HIF-1-alpha	15564	PID NCI	9606	5	16	0.415169	0.845361	COPS5; HIF1AN; NAA10; RBX1; TP53;	COPS5|IDBG-24191|ENSG00000121022|10987|; HIF1AN|IDBG-86613|ENSG00000166135|55662|; NAA10|IDBG-90615|ENSG00000102030|8260|; RBX1|IDBG-8962|ENSG00000100387|9978|; TP53|IDBG-26364|ENSG00000141510|7157|;
Nongenotropic Androgen signaling	14920	PID NCI	9606	5	16	0.415169	0.845361	FOS; HRAS; MAPK1; PELP1; PIK3R1;	FOS|IDBG-12957|ENSG00000170345|2353|; HRAS|IDBG-16878|ENSG00000174775|3265|; MAPK1|IDBG-2147|ENSG00000100030|5594|; PELP1|IDBG-19211|ENSG00000141456|27043|; PIK3R1|IDBG-25037|ENSG00000145675|5295|;
Nucleotide-like (purinergic) receptors	19876	REACTOME	9606	5	16	0.415169	0.845361	ADORA2B; ADORA3; P2RY11; P2RY13; P2RY2;	ADORA2B|IDBG-31920|ENSG00000170425|136|; ADORA3|IDBG-101074|ENSG00000121933|140|; P2RY11|IDBG-409054|ENSG00000244165|5032|; P2RY13|IDBG-61535|ENSG00000181631|53829|; P2RY2|IDBG-63697|ENSG00000175591|5029|;
RAF/MAP kinase cascade	17797	REACTOME	9606	5	16	0.415169	0.845361	HRAS; KRAS; MAPK1; MAPK3; NRAS;	HRAS|IDBG-16878|ENSG00000174775|3265|; KRAS|IDBG-23889|ENSG00000133703|3845|; MAPK1|IDBG-2147|ENSG00000100030|5594|; MAPK3|IDBG-25745|ENSG00000102882|5595|; NRAS|IDBG-243969|ENSG00000213281|4893|;
IL-7 signaling	16106	INOH	9606	49	180	0.410713	0.845559	ACVR1B; ACVR2B; ACVRL1; ALK; ARAF; BAD; BMPR1A; BTK; CAMK2A; CDC7; CHUK; CSNK1E; CSNK1G2; FLT1; FYN; GSK3A; IGF1R; IL2RG; IL7; INSR; IRAK1; IRAK4; MAP2K5; MAP2K7; MAP3K10; MAP3K11; MAP3K12; MAP3K13; MAP3K2; MAP3K7; MAP4K2; MAPK1; MAPK3; MET; MNAT1; PAK1; PAK4; PDGFRB; PIK3R1; PLK1; PLK3; PRKAA1; PRKAR2B; RIPK3; RPS6KB1; RPS6KB2; STAT5B; TEC; WEE1;	ACVR1B|IDBG-33695|ENSG00000135503|91|; ACVR2B|IDBG-25934|ENSG00000114739|93|; ACVRL1|IDBG-33826|ENSG00000139567|102723650,94|; ALK|IDBG-42084|ENSG00000171094|238|; ARAF|IDBG-61504|ENSG00000078061|369|; BAD|IDBG-53423|ENSG00000002330|572|; BMPR1A|IDBG-81081|ENSG00000107779|657|; BTK|IDBG-79651|ENSG00000010671|695|; CAMK2A|IDBG-53452|ENSG00000070808|815|; CDC7|IDBG-100234|ENSG00000097046|8317|; CHUK|IDBG-243385|ENSG00000213341|1147|; CSNK1E|IDBG-236645|ENSG00000213923|102800317,1454|; CSNK1G2|IDBG-15174|ENSG00000133275|1455|; FLT1|IDBG-20108|ENSG00000102755|2321|; FYN|IDBG-95463|ENSG00000010810|102724705,2534|; GSK3A|IDBG-53956|ENSG00000105723|2931|; IGF1R|IDBG-31432|ENSG00000140443|3480|; IL2RG|IDBG-74884|ENSG00000147168|3561|; IL7|IDBG-26153|ENSG00000104432|3574|; INSR|IDBG-22529|ENSG00000171105|3643|; IRAK1|IDBG-90782|ENSG00000184216|3654|; IRAK4|IDBG-28022|ENSG00000198001|51135|; MAP2K5|IDBG-18592|ENSG00000137764|5607|; MAP2K7|IDBG-24000|ENSG00000076984|5609|; MAP3K10|IDBG-51212|ENSG00000130758|4294|; MAP3K11|IDBG-57450|ENSG00000173327|4296|; MAP3K12|IDBG-36895|ENSG00000139625|7786|; MAP3K13|IDBG-68473|ENSG00000073803|9175|; MAP3K2|IDBG-69031|ENSG00000169967|10746|; MAP3K7|IDBG-94374|ENSG00000135341|6885|; MAP4K2|IDBG-55181|ENSG00000168067|5871|; MAPK1|IDBG-2147|ENSG00000100030|5594|; MAPK3|IDBG-25745|ENSG00000102882|5595|; MET|IDBG-37371|ENSG00000105976|4233|; MNAT1|IDBG-8368|ENSG00000020426|4331|; PAK1|IDBG-65610|ENSG00000149269|5058|; PAK4|IDBG-49980|ENSG00000130669|10298|; PDGFRB|IDBG-53326|ENSG00000113721|5159|; PIK3R1|IDBG-25037|ENSG00000145675|5295|; PLK1|IDBG-20740|ENSG00000166851|5347|; PLK3|IDBG-97804|ENSG00000173846|102725475,1263|; PRKAA1|IDBG-18226|ENSG00000132356|5562|; PRKAR2B|IDBG-35387|ENSG00000005249|5577|; RIPK3|IDBG-3902|ENSG00000129465|11035|; RPS6KB1|IDBG-61938|ENSG00000108443|6198|; RPS6KB2|IDBG-60304|ENSG00000175634|6199|; STAT5B|IDBG-50532|ENSG00000173757|102723386,6777|; TEC|IDBG-17328|ENSG00000135605|7006|; WEE1|IDBG-31415|ENSG00000166483|7465|;
Stabilization and expansion of the E-cadherin adherens junction	15724	PID NCI	9606	12	41	0.386735	0.845898	CDH1; CYFIP2; ENAH; EXOC3; EXOC4; GIT1; IGF1R; MET; MLLT4; PIP5K1C; PLEKHA7; VCL;	CDH1|IDBG-38622|ENSG00000039068|999|; CYFIP2|IDBG-55402|ENSG00000055163|26999|; ENAH|IDBG-106949|ENSG00000154380|55740|; EXOC3|IDBG-10290|ENSG00000180104|11336|; EXOC4|IDBG-41988|ENSG00000131558|60412|; GIT1|IDBG-38394|ENSG00000108262|28964|; IGF1R|IDBG-31432|ENSG00000140443|3480|; MET|IDBG-37371|ENSG00000105976|4233|; MLLT4|IDBG-99115|ENSG00000130396|4301|; PIP5K1C|IDBG-17648|ENSG00000186111|23396|; PLEKHA7|IDBG-33615|ENSG00000166689|144100|; VCL|IDBG-78928|ENSG00000035403|7414|;
Glycine Serine metabolism	16261	INOH	9606	11	38	0.412336	0.847022	ABP1; DLD; GAMT; GARS; GATM; GCAT; GOT1; PEMT; PHGDH; PIPOX; PSAT1;	ABP1|IDBG-48285|ENSG00000002726|26|; DLD|IDBG-35812|ENSG00000091140|1738|; GAMT|IDBG-14390|ENSG00000130005|2593|; GARS|IDBG-11151|ENSG00000106105|2617|; GATM|IDBG-10362|ENSG00000171766|102724493,2628|; GCAT|IDBG-7029|ENSG00000100116|23464|; GOT1|IDBG-86016|ENSG00000120053|2805|; PEMT|IDBG-33054|ENSG00000133027|10400|; PHGDH|IDBG-101522|ENSG00000092621|26227|; PIPOX|IDBG-38022|ENSG00000179761|51268|; PSAT1|IDBG-72636|ENSG00000135069|29968|;
ID	15909	NETPATH	9606	11	38	0.412336	0.847022	ATF3; HES1; ID2; ID3; MAPK1; MAPK3; PSMD4; RBL1; RBL2; SMAD3; SMURF2;	ATF3|IDBG-106549|ENSG00000162772|467|; HES1|IDBG-70185|ENSG00000114315|3280|; ID2|IDBG-27111|ENSG00000115738|3398|; ID3|IDBG-93963|ENSG00000117318|3399|; MAPK1|IDBG-2147|ENSG00000100030|5594|; MAPK3|IDBG-25745|ENSG00000102882|5595|; PSMD4|IDBG-102328|ENSG00000159352|5710|; RBL1|IDBG-73739|ENSG00000080839|5933|; RBL2|IDBG-30965|ENSG00000103479|5934|; SMAD3|IDBG-18366|ENSG00000166949|4088|; SMURF2|IDBG-64876|ENSG00000108854|64750|;
Early Phase of HIV Life Cycle	13779	REACTOME	9606	4	12	0.390221	0.847533	CXCR4; KPNA1; PPIA; PSIP1;	CXCR4|IDBG-71032|ENSG00000121966|7852|; KPNA1|IDBG-52534|ENSG00000114030|3836|; PPIA|IDBG-15159|ENSG00000196262|101060363,5478|; PSIP1|IDBG-51337|ENSG00000164985|11168|;
Il 3 signaling pathway	3967	PID BIOCARTA	9606	4	12	0.390221	0.847533	FOS; HRAS; SOS1; STAT5B;	FOS|IDBG-12957|ENSG00000170345|2353|; HRAS|IDBG-16878|ENSG00000174775|3265|; SOS1|IDBG-47279|ENSG00000115904|6654|; STAT5B|IDBG-50532|ENSG00000173757|102723386,6777|;
Processive synthesis on the C-strand of the telomere	12917	REACTOME	9606	4	12	0.390221	0.847533	FEN1; POLD1; POLD2; POLD3;	FEN1|IDBG-50439|ENSG00000168496|2237|; POLD1|IDBG-64392|ENSG00000062822|5424|; POLD2|IDBG-14295|ENSG00000106628|5425|; POLD3|IDBG-64335|ENSG00000077514|10714|;
S1P1 pathway	14957	PID NCI	9606	4	12	0.390221	0.847533	PDGFB; PDGFRB; PLCG1; PTGS2;	PDGFB|IDBG-8091|ENSG00000100311|5155|; PDGFRB|IDBG-53326|ENSG00000113721|5159|; PLCG1|IDBG-75238|ENSG00000124181|5335|; PTGS2|IDBG-105426|ENSG00000073756|5743|;
Tetrahydrobiopterin (BH4) synthesis, recycling, salvage and regulation	13626	REACTOME	9606	4	12	0.390221	0.847533	DHFR; GCHFR; PTS; SPR;	DHFR|IDBG-302986|ENSG00000228716|1719|; GCHFR|IDBG-6645|ENSG00000137880|2644|; PTS|IDBG-71519|ENSG00000150787|5805|; SPR|IDBG-56210|ENSG00000116096|6697|;
Vitamin B5 (pantothenate) metabolism	13604	REACTOME	9606	4	12	0.390221	0.847533	PANK4; PDZD11; PPCDC; PPCS;	PANK4|IDBG-86369|ENSG00000157881|55229|; PDZD11|IDBG-74404|ENSG00000120509|51248|; PPCDC|IDBG-23007|ENSG00000138621|60490|; PPCS|IDBG-97205|ENSG00000127125|79717|;
Cytosolic sensors of pathogen-associated DNA	19557	REACTOME	9606	19	67	0.391989	0.850379	CHUK; CREBBP; MYD88; NFKBIB; POLR1C; POLR2E; POLR2K; POLR3A; POLR3E; POLR3F; POLR3K; PRKDC; RIPK3; S100A12; SAA1; TLR3; TRIM21; TRIM32; TRIM56;	CHUK|IDBG-243385|ENSG00000213341|1147|; CREBBP|IDBG-12340|ENSG00000005339|1387|; MYD88|IDBG-25713|ENSG00000172936|4615|; NFKBIB|IDBG-49787|ENSG00000104825|4793|; POLR1C|IDBG-88354|ENSG00000171453|9533|; POLR2E|IDBG-13793|ENSG00000099817|5434|; POLR2K|IDBG-30552|ENSG00000147669|5440|; POLR3A|IDBG-79933|ENSG00000148606|11128|; POLR3E|IDBG-19931|ENSG00000058600|101060521,55718|; POLR3F|IDBG-57193|ENSG00000132664|10621|; POLR3K|IDBG-6797|ENSG00000161980|51728|; PRKDC|IDBG-408612|ENSG00000253729|5591|; RIPK3|IDBG-3902|ENSG00000129465|11035|; S100A12|IDBG-102649|ENSG00000163221|6283|; SAA1|IDBG-34659|ENSG00000173432|6288|; TLR3|IDBG-47294|ENSG00000164342|7098|; TRIM21|IDBG-24923|ENSG00000132109|6737|; TRIM32|IDBG-82716|ENSG00000119401|22954|; TRIM56|IDBG-32956|ENSG00000169871|81844|;
IGF1R signaling cascade	19000	REACTOME	9606	23	83	0.421908	0.850687	DOK1; EEF2K; EIF4EBP1; FRS2; HRAS; IGF1; IGF1R; IRS2; KRAS; MAPK1; MAPK3; NRAS; PIK3C3; PIK3R1; PIK3R4; PRKAA1; RPS6; RPS6KB1; SOS1; STK11; STRADB; TRIB3; TSC1;	DOK1|IDBG-57879|ENSG00000115325|1796|; EEF2K|IDBG-19885|ENSG00000103319|101930123,29904|; EIF4EBP1|IDBG-17284|ENSG00000187840|1978|; FRS2|IDBG-47144|ENSG00000166225|10818|; HRAS|IDBG-16878|ENSG00000174775|3265|; IGF1|IDBG-53609|ENSG00000017427|3479|; IGF1R|IDBG-31432|ENSG00000140443|3480|; IRS2|IDBG-50213|ENSG00000185950|8660|; KRAS|IDBG-23889|ENSG00000133703|3845|; MAPK1|IDBG-2147|ENSG00000100030|5594|; MAPK3|IDBG-25745|ENSG00000102882|5595|; NRAS|IDBG-243969|ENSG00000213281|4893|; PIK3C3|IDBG-2711|ENSG00000078142|5289|; PIK3R1|IDBG-25037|ENSG00000145675|5295|; PIK3R4|IDBG-56332|ENSG00000196455|30849|; PRKAA1|IDBG-18226|ENSG00000132356|5562|; RPS6|IDBG-52818|ENSG00000137154|6194|; RPS6KB1|IDBG-61938|ENSG00000108443|6198|; SOS1|IDBG-47279|ENSG00000115904|6654|; STK11|IDBG-13950|ENSG00000118046|6794|; STRADB|IDBG-78683|ENSG00000082146|55437|; TRIB3|IDBG-37170|ENSG00000101255|57761|; TSC1|IDBG-90470|ENSG00000165699|7248|;
Signaling by Type 1 Insulin-like Growth Factor 1 Receptor (IGF1R)	13284	REACTOME	9606	23	83	0.421908	0.850687	DOK1; EEF2K; EIF4EBP1; FRS2; HRAS; IGF1; IGF1R; IRS2; KRAS; MAPK1; MAPK3; NRAS; PIK3C3; PIK3R1; PIK3R4; PRKAA1; RPS6; RPS6KB1; SOS1; STK11; STRADB; TRIB3; TSC1;	DOK1|IDBG-57879|ENSG00000115325|1796|; EEF2K|IDBG-19885|ENSG00000103319|101930123,29904|; EIF4EBP1|IDBG-17284|ENSG00000187840|1978|; FRS2|IDBG-47144|ENSG00000166225|10818|; HRAS|IDBG-16878|ENSG00000174775|3265|; IGF1|IDBG-53609|ENSG00000017427|3479|; IGF1R|IDBG-31432|ENSG00000140443|3480|; IRS2|IDBG-50213|ENSG00000185950|8660|; KRAS|IDBG-23889|ENSG00000133703|3845|; MAPK1|IDBG-2147|ENSG00000100030|5594|; MAPK3|IDBG-25745|ENSG00000102882|5595|; NRAS|IDBG-243969|ENSG00000213281|4893|; PIK3C3|IDBG-2711|ENSG00000078142|5289|; PIK3R1|IDBG-25037|ENSG00000145675|5295|; PIK3R4|IDBG-56332|ENSG00000196455|30849|; PRKAA1|IDBG-18226|ENSG00000132356|5562|; RPS6|IDBG-52818|ENSG00000137154|6194|; RPS6KB1|IDBG-61938|ENSG00000108443|6198|; SOS1|IDBG-47279|ENSG00000115904|6654|; STK11|IDBG-13950|ENSG00000118046|6794|; STRADB|IDBG-78683|ENSG00000082146|55437|; TRIB3|IDBG-37170|ENSG00000101255|57761|; TSC1|IDBG-90470|ENSG00000165699|7248|;
EGFR-dependent Endothelin signaling events	15405	PID NCI	9606	3	9	0.434375	0.850879	EDN1; HRAS; SOS1;	EDN1|IDBG-61847|ENSG00000078401|1906|; HRAS|IDBG-16878|ENSG00000174775|3265|; SOS1|IDBG-47279|ENSG00000115904|6654|;
Elevation of cytosolic Ca2+ levels	13102	REACTOME	9606	3	9	0.434375	0.850879	ITPR2; ITPR3; P2RX1;	ITPR2|IDBG-24160|ENSG00000123104|3709|; ITPR3|IDBG-82972|ENSG00000096433|3710|; P2RX1|IDBG-18186|ENSG00000108405|5023|;
G-protein signaling through tubby proteins	4042	PID BIOCARTA	9606	3	9	0.434375	0.850879	CCL11; CXCL12; EDN1;	CCL11|IDBG-40645|ENSG00000172156|6356|; CXCL12|IDBG-71595|ENSG00000107562|6387|; EDN1|IDBG-61847|ENSG00000078401|1906|;
Gamma-carboxylation of protein precursors	13435	REACTOME	9606	3	9	0.434375	0.850879	GAS6; PROC; PROS1;	GAS6|IDBG-53634|ENSG00000183087|2621|; PROC|IDBG-69078|ENSG00000115718|5624|; PROS1|IDBG-46049|ENSG00000184500|5627|;
Integration of provirus	13774	REACTOME	9606	3	9	0.434375	0.850879	KPNA1; PPIA; PSIP1;	KPNA1|IDBG-52534|ENSG00000114030|3836|; PPIA|IDBG-15159|ENSG00000196262|101060363,5478|; PSIP1|IDBG-51337|ENSG00000164985|11168|;
Lysosphingolipid and LPA receptors	13235	REACTOME	9606	3	9	0.434375	0.850879	LPAR2; LPAR5; S1PR2;	LPAR2|IDBG-40085|ENSG00000064547|9170|; LPAR5|IDBG-14669|ENSG00000184574|57121|; S1PR2|IDBG-730032|ENSG00000267534|9294|;
Netrin mediated repulsion signals	13902	REACTOME	9606	3	9	0.434375	0.850879	FYN; NTN1; UNC5C;	FYN|IDBG-95463|ENSG00000010810|102724705,2534|; NTN1|IDBG-29663|ENSG00000065320|9423|; UNC5C|IDBG-30714|ENSG00000182168|8633|;
Regulation of map kinase pathways through dual specificity phosphatases	4090	PID BIOCARTA	9606	3	9	0.434375	0.850879	DUSP2; DUSP8; MAPK3;	DUSP2|IDBG-61498|ENSG00000158050|1844|; DUSP8|IDBG-19372|ENSG00000184545|101927562,1850|; MAPK3|IDBG-25745|ENSG00000102882|5595|;
S6K1-mediated signalling	13205	REACTOME	9606	3	9	0.434375	0.850879	EEF2K; RPS6; RPS6KB1;	EEF2K|IDBG-19885|ENSG00000103319|101930123,29904|; RPS6|IDBG-52818|ENSG00000137154|6194|; RPS6KB1|IDBG-61938|ENSG00000108443|6198|;
Small interfering RNA (siRNA) biogenesis	13759	REACTOME	9606	3	9	0.434375	0.850879	EIF2C2; PRKRA; TSN;	EIF2C2|IDBG-37096|ENSG00000123908|27161|; PRKRA|IDBG-76030|ENSG00000180228|8575|; TSN|IDBG-68565|ENSG00000211460|7247|;
Sodd/tnfr1 signaling pathway	4139	PID BIOCARTA	9606	3	9	0.434375	0.850879	CRADD; TRADD; TRAF2;	CRADD|IDBG-51368|ENSG00000169372|8738|; TRADD|IDBG-36010|ENSG00000102871|8717|; TRAF2|IDBG-92817|ENSG00000127191|7186|;
Synthesis and degradation of ketone bodies	517	KEGG	9606	3	9	0.434375	0.850879	BDH1; HMGCL; OXCT1;	BDH1|IDBG-71705|ENSG00000161267|622|; HMGCL|IDBG-94034|ENSG00000117305|3155|; OXCT1|IDBG-18717|ENSG00000083720|5019|;
Transport of Mature mRNAs Derived from Intronless Transcripts	19048	REACTOME	9606	3	9	0.434375	0.850879	ALYREF; CPSF2; NXF1;	ALYREF|IDBG-72719|ENSG00000183684|10189|; CPSF2|IDBG-16891|ENSG00000165934|53981|; NXF1|IDBG-51882|ENSG00000162231|10482|;
IRS-mediated signalling	18112	REACTOME	9606	21	76	0.43502	0.851245	DOK1; EEF2K; EIF4EBP1; FRS2; HRAS; IRS2; KRAS; MAPK1; MAPK3; NRAS; PIK3C3; PIK3R1; PIK3R4; PRKAA1; RPS6; RPS6KB1; SOS1; STK11; STRADB; TRIB3; TSC1;	DOK1|IDBG-57879|ENSG00000115325|1796|; EEF2K|IDBG-19885|ENSG00000103319|101930123,29904|; EIF4EBP1|IDBG-17284|ENSG00000187840|1978|; FRS2|IDBG-47144|ENSG00000166225|10818|; HRAS|IDBG-16878|ENSG00000174775|3265|; IRS2|IDBG-50213|ENSG00000185950|8660|; KRAS|IDBG-23889|ENSG00000133703|3845|; MAPK1|IDBG-2147|ENSG00000100030|5594|; MAPK3|IDBG-25745|ENSG00000102882|5595|; NRAS|IDBG-243969|ENSG00000213281|4893|; PIK3C3|IDBG-2711|ENSG00000078142|5289|; PIK3R1|IDBG-25037|ENSG00000145675|5295|; PIK3R4|IDBG-56332|ENSG00000196455|30849|; PRKAA1|IDBG-18226|ENSG00000132356|5562|; RPS6|IDBG-52818|ENSG00000137154|6194|; RPS6KB1|IDBG-61938|ENSG00000108443|6198|; SOS1|IDBG-47279|ENSG00000115904|6654|; STK11|IDBG-13950|ENSG00000118046|6794|; STRADB|IDBG-78683|ENSG00000082146|55437|; TRIB3|IDBG-37170|ENSG00000101255|57761|; TSC1|IDBG-90470|ENSG00000165699|7248|;
CD4 T cell receptor signaling	16104	INOH	9606	22	79	0.415033	0.851621	ARAF; CHUK; FOS; FOSL1; FYN; HLA-DPB1; HLA-DQA2; HRAS; ITPR3; KRAS; MAP3K7; MAPK1; MAPK3; NFKBIB; NRAS; PIK3R1; PLCG1; RAC3; RASGRP1; SOS1; TRAF6; UBE2N;	ARAF|IDBG-61504|ENSG00000078061|369|; CHUK|IDBG-243385|ENSG00000213341|1147|; FOS|IDBG-12957|ENSG00000170345|2353|; FOSL1|IDBG-58044|ENSG00000175592|8061|; FYN|IDBG-95463|ENSG00000010810|102724705,2534|; HLA-DPB1|IDBG-230487|ENSG00000223865|3115|; HLA-DQA2|IDBG-303864|ENSG00000237541|3117,3118|; HRAS|IDBG-16878|ENSG00000174775|3265|; ITPR3|IDBG-82972|ENSG00000096433|3710|; KRAS|IDBG-23889|ENSG00000133703|3845|; MAP3K7|IDBG-94374|ENSG00000135341|6885|; MAPK1|IDBG-2147|ENSG00000100030|5594|; MAPK3|IDBG-25745|ENSG00000102882|5595|; NFKBIB|IDBG-49787|ENSG00000104825|4793|; NRAS|IDBG-243969|ENSG00000213281|4893|; PIK3R1|IDBG-25037|ENSG00000145675|5295|; PLCG1|IDBG-75238|ENSG00000124181|5335|; RAC3|IDBG-73067|ENSG00000169750|5881|; RASGRP1|IDBG-5885|ENSG00000172575|10125|; SOS1|IDBG-47279|ENSG00000115904|6654|; TRAF6|IDBG-40102|ENSG00000175104|7189|; UBE2N|IDBG-51220|ENSG00000177889|389898,7334|;
Sphingolipid de novo biosynthesis	13512	REACTOME	9606	9	31	0.428764	0.857989	ACER3; CERS4; CERS5; CSNK1G2; PPM1L; SGPP1; SPTLC1; SPTLC3; VAPB;	ACER3|IDBG-65242|ENSG00000078124|55331|; CERS4|IDBG-24521|ENSG00000090661|79603|; CERS5|IDBG-32436|ENSG00000139624|91012|; CSNK1G2|IDBG-15174|ENSG00000133275|1455|; PPM1L|IDBG-63656|ENSG00000163590|151742|; SGPP1|IDBG-8767|ENSG00000126821|81537|; SPTLC1|IDBG-75806|ENSG00000090054|10558|; SPTLC3|IDBG-54517|ENSG00000172296|55304|; VAPB|IDBG-82596|ENSG00000124164|9217|;
TGF-beta receptor signaling activates SMADs	13268	REACTOME	9606	9	31	0.428764	0.857989	FURIN; PMEPA1; PPP1CC; SMAD3; SMAD4; SMURF2; STRAP; STUB1; USP15;	FURIN|IDBG-30430|ENSG00000140564|5045|; PMEPA1|IDBG-82420|ENSG00000124225|56937|; PPP1CC|IDBG-57303|ENSG00000186298|5501|; SMAD3|IDBG-18366|ENSG00000166949|4088|; SMAD4|IDBG-3485|ENSG00000141646|4089|; SMURF2|IDBG-64876|ENSG00000108854|64750|; STRAP|IDBG-21633|ENSG00000023734|11171|; STUB1|IDBG-8030|ENSG00000103266|10273|; USP15|IDBG-44309|ENSG00000135655|9958|;
TNFR1 signaling pathway	16212	INOH	9606	9	31	0.428764	0.857989	APAF1; CASP3; CASP9; CHUK; MAP2K7; NFKBIB; RIPK3; TRADD; TRAF2;	APAF1|IDBG-52364|ENSG00000120868|317|; CASP3|IDBG-46394|ENSG00000164305|836|; CASP9|IDBG-90895|ENSG00000132906|842|; CHUK|IDBG-243385|ENSG00000213341|1147|; MAP2K7|IDBG-24000|ENSG00000076984|5609|; NFKBIB|IDBG-49787|ENSG00000104825|4793|; RIPK3|IDBG-3902|ENSG00000129465|11035|; TRADD|IDBG-36010|ENSG00000102871|8717|; TRAF2|IDBG-92817|ENSG00000127191|7186|;
TRAF6 mediated IRF7 activation	13012	REACTOME	9606	9	31	0.428764	0.857989	CREBBP; IFNB1; IKBKE; MAVS; MYD88; RNF135; SIKE1; TRAF2; TRAF6;	CREBBP|IDBG-12340|ENSG00000005339|1387|; IFNB1|IDBG-53485|ENSG00000171855|3456|; IKBKE|IDBG-776557|ENSG00000263528|9641|; MAVS|IDBG-49080|ENSG00000088888|57506|; MYD88|IDBG-25713|ENSG00000172936|4615|; RNF135|IDBG-39370|ENSG00000181481|84282|; SIKE1|IDBG-101319|ENSG00000052723|80143|; TRAF2|IDBG-92817|ENSG00000127191|7186|; TRAF6|IDBG-40102|ENSG00000175104|7189|;
disassembly of the destruction complex and recruitment of AXIN to the membrane	17567	REACTOME	9606	9	31	0.428764	0.857989	CSNK1G2; DVL1; DVL2; FRAT1; FZD2; PPP2R1A; PPP2R1B; PPP2R5B; PPP2R5D;	CSNK1G2|IDBG-15174|ENSG00000133275|1455|; DVL1|IDBG-85121|ENSG00000107404|1855|; DVL2|IDBG-23761|ENSG00000004975|1856|; FRAT1|IDBG-84511|ENSG00000165879|10023|; FZD2|IDBG-54110|ENSG00000180340|2535|; PPP2R1A|IDBG-66700|ENSG00000105568|5518|; PPP2R1B|IDBG-70936|ENSG00000137713|5519|; PPP2R5B|IDBG-55992|ENSG00000068971|5526|; PPP2R5D|IDBG-87570|ENSG00000112640|5528|;
Allograft rejection	2793	KEGG	9606	10	35	0.440386	0.859935	GZMB; HLA-C; HLA-DMA; HLA-DOA; HLA-DPB1; HLA-DQA2; HLA-DQB1; HLA-DRB5; HLA-G; IL12B;	GZMB|IDBG-4054|ENSG00000100453|3002|; HLA-C|IDBG-77290|ENSG00000204525|3107|; HLA-DMA|IDBG-81652|ENSG00000204257|3108|; HLA-DOA|IDBG-81729|ENSG00000204252|3111|; HLA-DPB1|IDBG-230487|ENSG00000223865|3115|; HLA-DQA2|IDBG-303864|ENSG00000237541|3117,3118|; HLA-DQB1|IDBG-81203|ENSG00000179344|101060835,3119|; HLA-DRB5|IDBG-80827|ENSG00000198502|3127|; HLA-G|IDBG-298543|ENSG00000204632|3135|; IL12B|IDBG-55893|ENSG00000113302|3593|;
Toll-like receptor pathway	3951	PID BIOCARTA	9606	10	35	0.440386	0.859935	CHUK; ECSIT; FOS; IRAK1; MAP3K14; MAP3K7; MYD88; TAB1; TLR3; TRAF6;	CHUK|IDBG-243385|ENSG00000213341|1147|; ECSIT|IDBG-29564|ENSG00000130159|51295|; FOS|IDBG-12957|ENSG00000170345|2353|; IRAK1|IDBG-90782|ENSG00000184216|3654|; MAP3K14|IDBG-54829|ENSG00000006062|9020|; MAP3K7|IDBG-94374|ENSG00000135341|6885|; MYD88|IDBG-25713|ENSG00000172936|4615|; TAB1|IDBG-8281|ENSG00000100324|10454|; TLR3|IDBG-47294|ENSG00000164342|7098|; TRAF6|IDBG-40102|ENSG00000175104|7189|;
Dual incision reaction in GG-NER	13850	REACTOME	9606	6	20	0.433747	0.861463	ERCC2; ERCC3; ERCC4; GTF2H4; MNAT1; XPC;	ERCC2|IDBG-57385|ENSG00000104884|2068|; ERCC3|IDBG-68963|ENSG00000163161|2071|; ERCC4|IDBG-15169|ENSG00000175595|102725420,2072|; GTF2H4|IDBG-237742|ENSG00000213780|2968|; MNAT1|IDBG-8368|ENSG00000020426|4331|; XPC|IDBG-19992|ENSG00000154767|7508|;
Formation of incision complex in GG-NER	13851	REACTOME	9606	6	20	0.433747	0.861463	ERCC2; ERCC3; ERCC4; GTF2H4; MNAT1; XPC;	ERCC2|IDBG-57385|ENSG00000104884|2068|; ERCC3|IDBG-68963|ENSG00000163161|2071|; ERCC4|IDBG-15169|ENSG00000175595|102725420,2072|; GTF2H4|IDBG-237742|ENSG00000213780|2968|; MNAT1|IDBG-8368|ENSG00000020426|4331|; XPC|IDBG-19992|ENSG00000154767|7508|;
Glutamate Neurotransmitter Release Cycle	13804	REACTOME	9606	6	20	0.433747	0.861463	PPFIA1; PPFIA4; RAB3A; STX1A; SYT1; VAMP2;	PPFIA1|IDBG-62169|ENSG00000131626|8500|; PPFIA4|IDBG-105909|ENSG00000143847|8497|; RAB3A|IDBG-37807|ENSG00000105649|5864|; STX1A|IDBG-20282|ENSG00000106089|6804|; SYT1|IDBG-49321|ENSG00000067715|6857|; VAMP2|IDBG-281536|ENSG00000220205|6844|;
Regulation of HSF1-mediated heat shock response	17076	REACTOME	9606	6	20	0.433747	0.861463	ATR; HSF1; HSPA2; MAPK1; MAPK3; YWHAE;	ATR|IDBG-59521|ENSG00000175054|545|; HSF1|IDBG-40498|ENSG00000185122|3297|; HSPA2|IDBG-9191|ENSG00000126803|3306|; MAPK1|IDBG-2147|ENSG00000100030|5594|; MAPK3|IDBG-25745|ENSG00000102882|5595|; YWHAE|IDBG-14629|ENSG00000108953|7531|;
SHC-mediated signalling	13279	REACTOME	9606	6	20	0.433747	0.861463	HRAS; KRAS; MAPK1; MAPK3; NRAS; SOS1;	HRAS|IDBG-16878|ENSG00000174775|3265|; KRAS|IDBG-23889|ENSG00000133703|3845|; MAPK1|IDBG-2147|ENSG00000100030|5594|; MAPK3|IDBG-25745|ENSG00000102882|5595|; NRAS|IDBG-243969|ENSG00000213281|4893|; SOS1|IDBG-47279|ENSG00000115904|6654|;
SHC1 events in EGFR signaling	13213	REACTOME	9606	6	20	0.433747	0.861463	HRAS; KRAS; MAPK1; MAPK3; NRAS; SOS1;	HRAS|IDBG-16878|ENSG00000174775|3265|; KRAS|IDBG-23889|ENSG00000133703|3845|; MAPK1|IDBG-2147|ENSG00000100030|5594|; MAPK3|IDBG-25745|ENSG00000102882|5595|; NRAS|IDBG-243969|ENSG00000213281|4893|; SOS1|IDBG-47279|ENSG00000115904|6654|;
TRAIL signaling pathway	15206	PID NCI	9606	6	20	0.433747	0.861463	CHUK; SMPD1; TNFRSF10C; TNFRSF10D; TRADD; TRAF2;	CHUK|IDBG-243385|ENSG00000213341|1147|; SMPD1|IDBG-28681|ENSG00000166311|6609|; TNFRSF10C|IDBG-11572|ENSG00000173535|8794|; TNFRSF10D|IDBG-11632|ENSG00000173530|8793|; TRADD|IDBG-36010|ENSG00000102871|8717|; TRAF2|IDBG-92817|ENSG00000127191|7186|;
Purine nucleotides nucleosides metabolism	16184	INOH	9606	28	102	0.4283	0.861705	ADA; ADCY3; AK5; APRT; ATIC; ENTPD5; GMPR; GMPS; GUCY1B3; NME3; NME6; NME7; NPR1; NT5C2; NT5C; NT5E; NUDT2; PAPSS2; PDE1B; PDE6B; PDE6D; PDE6G; PDE9A; PFAS; PNP; PPAT; PRPS2; RRM2;	ADA|IDBG-76830|ENSG00000196839|100|; ADCY3|IDBG-34125|ENSG00000138031|109|; AK5|IDBG-99803|ENSG00000154027|26289|; APRT|IDBG-46737|ENSG00000198931|353|; ATIC|IDBG-80213|ENSG00000138363|471|; ENTPD5|IDBG-11813|ENSG00000187097|957|; GMPR|IDBG-63076|ENSG00000137198|2766|; GMPS|IDBG-62407|ENSG00000163655|8833|; GUCY1B3|IDBG-42428|ENSG00000061918|2983|; NME3|IDBG-9255|ENSG00000103024|4832|; NME6|IDBG-32416|ENSG00000172113|10201|; NME7|IDBG-104646|ENSG00000143156|29922|; NPR1|IDBG-102769|ENSG00000169418|4881|; NT5C2|IDBG-88327|ENSG00000076685|22978|; NT5C|IDBG-68025|ENSG00000125458|30833|; NT5E|IDBG-93979|ENSG00000135318|4907|; NUDT2|IDBG-59421|ENSG00000164978|318|; PAPSS2|IDBG-81304|ENSG00000198682|9060|; PDE1B|IDBG-38149|ENSG00000123360|5153|; PDE6B|IDBG-5946|ENSG00000133256|5158|; PDE6D|IDBG-83150|ENSG00000156973|5147|; PDE6G|IDBG-72421|ENSG00000185527|5148|; PDE9A|IDBG-4450|ENSG00000160191|5152|; PFAS|IDBG-28485|ENSG00000178921|5198|; PNP|IDBG-2272|ENSG00000198805|4860|; PPAT|IDBG-20011|ENSG00000128059|5471|; PRPS2|IDBG-44129|ENSG00000101911|5634|; RRM2|IDBG-28300|ENSG00000171848|6241|;
Melanoma	490	KEGG	9606	20	72	0.428028	0.862091	ARAF; BAD; CDH1; E2F1; FGF11; FGF13; HRAS; IGF1; IGF1R; KRAS; MAPK1; MAPK3; MET; NRAS; PDGFB; PDGFRB; PIK3CG; PIK3R1; PIK3R5; TP53;	ARAF|IDBG-61504|ENSG00000078061|369|; BAD|IDBG-53423|ENSG00000002330|572|; CDH1|IDBG-38622|ENSG00000039068|999|; E2F1|IDBG-67214|ENSG00000101412|1869|; FGF11|IDBG-25006|ENSG00000161958|2256|; FGF13|IDBG-87799|ENSG00000129682|2258|; HRAS|IDBG-16878|ENSG00000174775|3265|; IGF1|IDBG-53609|ENSG00000017427|3479|; IGF1R|IDBG-31432|ENSG00000140443|3480|; KRAS|IDBG-23889|ENSG00000133703|3845|; MAPK1|IDBG-2147|ENSG00000100030|5594|; MAPK3|IDBG-25745|ENSG00000102882|5595|; MET|IDBG-37371|ENSG00000105976|4233|; NRAS|IDBG-243969|ENSG00000213281|4893|; PDGFB|IDBG-8091|ENSG00000100311|5155|; PDGFRB|IDBG-53326|ENSG00000113721|5159|; PIK3CG|IDBG-35338|ENSG00000105851|5294|; PIK3R1|IDBG-25037|ENSG00000145675|5295|; PIK3R5|IDBG-29574|ENSG00000141506|23533|; TP53|IDBG-26364|ENSG00000141510|7157|;
Nucleotide-binding domain, leucine rich repeat containing receptor (NLR) signaling pathways	18305	REACTOME	9606	14	50	0.442149	0.86247	CARD9; CASP1; CASP4; CASP9; CHUK; IRAK1; MAP3K7; MEFV; NLRP1; NOD2; TAB1; TAB3; TRAF6; UBE2N;	CARD9|IDBG-92266|ENSG00000187796|64170|; CASP1|IDBG-69618|ENSG00000137752|834|; CASP4|IDBG-69557|ENSG00000196954|837|; CASP9|IDBG-90895|ENSG00000132906|842|; CHUK|IDBG-243385|ENSG00000213341|1147|; IRAK1|IDBG-90782|ENSG00000184216|3654|; MAP3K7|IDBG-94374|ENSG00000135341|6885|; MEFV|IDBG-11729|ENSG00000103313|4210|; NLRP1|IDBG-21836|ENSG00000091592|22861|; NOD2|IDBG-30654|ENSG00000167207|64127|; TAB1|IDBG-8281|ENSG00000100324|10454|; TAB3|IDBG-53967|ENSG00000157625|257397|; TRAF6|IDBG-40102|ENSG00000175104|7189|; UBE2N|IDBG-51220|ENSG00000177889|389898,7334|;
Class I PI3K signaling events mediated by Akt	15022	PID NCI	9606	7	24	0.448516	0.869409	BAD; CASP9; CDKN1B; CHUK; KPNA1; PRKDC; RICTOR;	BAD|IDBG-53423|ENSG00000002330|572|; CASP9|IDBG-90895|ENSG00000132906|842|; CDKN1B|IDBG-20317|ENSG00000111276|1027|; CHUK|IDBG-243385|ENSG00000213341|1147|; KPNA1|IDBG-52534|ENSG00000114030|3836|; PRKDC|IDBG-408612|ENSG00000253729|5591|; RICTOR|IDBG-17688|ENSG00000164327|253260|;
Frs2-mediated activation	13180	REACTOME	9606	7	24	0.448516	0.869409	FRS2; HRAS; KRAS; MAPK1; MAPK3; NRAS; PLCG1;	FRS2|IDBG-47144|ENSG00000166225|10818|; HRAS|IDBG-16878|ENSG00000174775|3265|; KRAS|IDBG-23889|ENSG00000133703|3845|; MAPK1|IDBG-2147|ENSG00000100030|5594|; MAPK3|IDBG-25745|ENSG00000102882|5595|; NRAS|IDBG-243969|ENSG00000213281|4893|; PLCG1|IDBG-75238|ENSG00000124181|5335|;
Induction of apoptosis through dr3 and dr4/5 death receptors	4039	PID BIOCARTA	9606	7	24	0.448516	0.869409	CASP3; CASP6; DFFB; MAP3K14; SPTAN1; TRADD; TRAF2;	CASP3|IDBG-46394|ENSG00000164305|836|; CASP6|IDBG-33873|ENSG00000138794|839|; DFFB|IDBG-86952|ENSG00000169598|1677|; MAP3K14|IDBG-54829|ENSG00000006062|9020|; SPTAN1|IDBG-88280|ENSG00000197694|6709|; TRADD|IDBG-36010|ENSG00000102871|8717|; TRAF2|IDBG-92817|ENSG00000127191|7186|;
Plasma membrane estrogen receptor signaling	15557	PID NCI	9606	7	24	0.448516	0.869409	HBEGF; IGF1R; PELP1; PIK3R1; ROCK2; SOS1; STRN;	HBEGF|IDBG-48445|ENSG00000113070|1839|; IGF1R|IDBG-31432|ENSG00000140443|3480|; PELP1|IDBG-19211|ENSG00000141456|27043|; PIK3R1|IDBG-25037|ENSG00000145675|5295|; ROCK2|IDBG-29657|ENSG00000134318|9475|; SOS1|IDBG-47279|ENSG00000115904|6654|; STRN|IDBG-44499|ENSG00000115808|6801|;
Tpo signaling pathway	4124	PID BIOCARTA	9606	7	24	0.448516	0.869409	FOS; HRAS; MAPK3; PIK3R1; PLCG1; SOS1; STAT5B;	FOS|IDBG-12957|ENSG00000170345|2353|; HRAS|IDBG-16878|ENSG00000174775|3265|; MAPK3|IDBG-25745|ENSG00000102882|5595|; PIK3R1|IDBG-25037|ENSG00000145675|5295|; PLCG1|IDBG-75238|ENSG00000124181|5335|; SOS1|IDBG-47279|ENSG00000115904|6654|; STAT5B|IDBG-50532|ENSG00000173757|102723386,6777|;
Peptide hormone metabolism	19437	REACTOME	9606	23	84	0.44792	0.872809	ACE; ACHE; CPE; ERO1LB; EXOC1; EXOC2; EXOC3; EXOC4; EXOC5; EXOC7; EXOC8; IGF1; INHBA; KIF5B; KLF4; O3FAR1; POMC; RAB27A; SPCS1; SPCS2; SPCS3; STX1A; VAMP2;	ACE|IDBG-63266|ENSG00000159640|1636|; ACHE|IDBG-32513|ENSG00000087085|43|; CPE|IDBG-43626|ENSG00000109472|1363|; ERO1LB|IDBG-107589|ENSG00000086619|56605|; EXOC1|IDBG-19751|ENSG00000090989|55763|; EXOC2|IDBG-55886|ENSG00000112685|55770|; EXOC3|IDBG-10290|ENSG00000180104|11336|; EXOC4|IDBG-41988|ENSG00000131558|60412|; EXOC5|IDBG-7587|ENSG00000070367|10640|; EXOC7|IDBG-69418|ENSG00000182473|23265|; EXOC8|IDBG-107417|ENSG00000116903|149371|; IGF1|IDBG-53609|ENSG00000017427|3479|; INHBA|IDBG-13490|ENSG00000122641|3624|; KIF5B|IDBG-67436|ENSG00000170759|3799|; KLF4|IDBG-79820|ENSG00000136826|9314|; O3FAR1|IDBG-82780|ENSG00000186188|338557|; POMC|IDBG-34380|ENSG00000115138|5443|; RAB27A|IDBG-12971|ENSG00000069974|5873|; SPCS1|IDBG-39619|ENSG00000114902|28972|; SPCS2|IDBG-64536|ENSG00000118363|9789|; SPCS3|IDBG-45423|ENSG00000129128|60559|; STX1A|IDBG-20282|ENSG00000106089|6804|; VAMP2|IDBG-281536|ENSG00000220205|6844|;
Assembly Of The HIV Virion	19438	REACTOME	9606	4	13	0.45769	0.874414	FURIN; PPIA; VPS28; VPS37B;	FURIN|IDBG-30430|ENSG00000140564|5045|; PPIA|IDBG-15159|ENSG00000196262|101060363,5478|; VPS28|IDBG-40909|ENSG00000160948|51160|; VPS37B|IDBG-63025|ENSG00000139722|79720|;
B cell survival pathway	4045	PID BIOCARTA	9606	4	13	0.45769	0.874414	BIRC5; CASP3; DPF2; PIK3R1;	BIRC5|IDBG-70554|ENSG00000089685|332|; CASP3|IDBG-46394|ENSG00000164305|836|; DPF2|IDBG-56871|ENSG00000133884|5977|; PIK3R1|IDBG-25037|ENSG00000145675|5295|;
DCC mediated attractive signaling	13904	REACTOME	9606	4	13	0.45769	0.874414	ABLIM1; DOCK1; FYN; NTN1;	ABLIM1|IDBG-90406|ENSG00000099204|3983|; DOCK1|IDBG-93118|ENSG00000150760|1793|; FYN|IDBG-95463|ENSG00000010810|102724705,2534|; NTN1|IDBG-29663|ENSG00000065320|9423|;
Depolymerisation of the Nuclear Lamina	19641	REACTOME	9606	4	13	0.45769	0.874414	CCNB1; LEMD2; LEMD3; LPIN3;	CCNB1|IDBG-25262|ENSG00000134057|891|; LEMD2|IDBG-83257|ENSG00000161904|221496|; LEMD3|IDBG-45263|ENSG00000174106|23592|; LPIN3|IDBG-75372|ENSG00000132793|64900|;
Golgi Cisternae Pericentriolar Stack Reorganization	12934	REACTOME	9606	4	13	0.45769	0.874414	CCNB1; CCNB2; MAPK1; PLK1;	CCNB1|IDBG-25262|ENSG00000134057|891|; CCNB2|IDBG-14456|ENSG00000157456|9133|; MAPK1|IDBG-2147|ENSG00000100030|5594|; PLK1|IDBG-20740|ENSG00000166851|5347|;
Granzyme a mediated apoptosis pathway	4111	PID BIOCARTA	9606	4	13	0.45769	0.874414	CASP3; CREBBP; DFFB; GZMB;	CASP3|IDBG-46394|ENSG00000164305|836|; CREBBP|IDBG-12340|ENSG00000005339|1387|; DFFB|IDBG-86952|ENSG00000169598|1677|; GZMB|IDBG-4054|ENSG00000100453|3002|;
Melanocyte development and pigmentation pathway	4062	PID BIOCARTA	9606	4	13	0.45769	0.874414	HRAS; KITLG; MAPK1; MAPK3;	HRAS|IDBG-16878|ENSG00000174775|3265|; KITLG|IDBG-50398|ENSG00000049130|4254|; MAPK1|IDBG-2147|ENSG00000100030|5594|; MAPK3|IDBG-25745|ENSG00000102882|5595|;
Non-homologous end-joining	2800	KEGG	9606	4	13	0.45769	0.874414	FEN1; NHEJ1; POLL; PRKDC;	FEN1|IDBG-50439|ENSG00000168496|2237|; NHEJ1|IDBG-81282|ENSG00000187736|79840|; POLL|IDBG-87156|ENSG00000166169|27343|; PRKDC|IDBG-408612|ENSG00000253729|5591|;
Organic cation/anion/zwitterion transport	18641	REACTOME	9606	4	13	0.45769	0.874414	SLC22A15; SLC22A16; SLC22A4; SLC22A5;	SLC22A15|IDBG-101369|ENSG00000163393|55356|; SLC22A16|IDBG-95255|ENSG00000004809|85413|; SLC22A4|IDBG-41902|ENSG00000197208|6583|; SLC22A5|IDBG-41977|ENSG00000197375|6584|;
Rb tumor suppressor/checkpoint signaling in response to dna damage	3939	PID BIOCARTA	9606	4	13	0.45769	0.874414	CHEK1; E2F1; TP53; WEE1;	CHEK1|IDBG-75536|ENSG00000149554|1111|; E2F1|IDBG-67214|ENSG00000101412|1869|; TP53|IDBG-26364|ENSG00000141510|7157|; WEE1|IDBG-31415|ENSG00000166483|7465|;
The 41bb-dependent immune response	3936	PID BIOCARTA	9606	4	13	0.45769	0.874414	ATF2; TNFRSF9; TNFSF9; TRAF2;	ATF2|IDBG-75609|ENSG00000115966|1386|; TNFRSF9|IDBG-88268|ENSG00000049249|3604|; TNFSF9|IDBG-21688|ENSG00000125657|8744|; TRAF2|IDBG-92817|ENSG00000127191|7186|;
The activation of arylsulfatases	13439	REACTOME	9606	4	13	0.45769	0.874414	ARSA; STS; SUMF1; SUMF2;	ARSA|IDBG-14144|ENSG00000100299|410|; STS|IDBG-41982|ENSG00000101846|412|; SUMF1|IDBG-14007|ENSG00000144455|285362|; SUMF2|IDBG-17498|ENSG00000129103|25870|;
Trka receptor signaling pathway	4028	PID BIOCARTA	9606	4	13	0.45769	0.874414	HRAS; PIK3R1; PLCG1; SOS1;	HRAS|IDBG-16878|ENSG00000174775|3265|; PIK3R1|IDBG-25037|ENSG00000145675|5295|; PLCG1|IDBG-75238|ENSG00000124181|5335|; SOS1|IDBG-47279|ENSG00000115904|6654|;
Visual signal transduction	4100	PID BIOCARTA	9606	4	13	0.45769	0.874414	GNGT2; PDE6B; PDE6G; SLC25A22;	GNGT2|IDBG-57490|ENSG00000167083|2793|; PDE6B|IDBG-5946|ENSG00000133256|5158|; PDE6G|IDBG-72421|ENSG00000185527|5148|; SLC25A22|IDBG-18043|ENSG00000177542|79751|;
Endosomal Sorting Complex Required For Transport (ESCRT)	13824	REACTOME	9606	8	28	0.460775	0.875803	CHMP4C; CHMP6; CHMP7; SNF8; VPS25; VPS28; VPS36; VPS37B;	CHMP4C|IDBG-26894|ENSG00000164695|92421|; CHMP6|IDBG-71878|ENSG00000176108|79643|; CHMP7|IDBG-11804|ENSG00000147457|91782|; SNF8|IDBG-57369|ENSG00000159210|102723473,11267|; VPS25|IDBG-51652|ENSG00000131475|84313|; VPS28|IDBG-40909|ENSG00000160948|51160|; VPS36|IDBG-35281|ENSG00000136100|51028|; VPS37B|IDBG-63025|ENSG00000139722|79720|;
PKB-mediated events	16929	REACTOME	9606	8	28	0.460775	0.875803	EEF2K; EIF4EBP1; PRKAA1; RPS6; RPS6KB1; STK11; STRADB; TSC1;	EEF2K|IDBG-19885|ENSG00000103319|101930123,29904|; EIF4EBP1|IDBG-17284|ENSG00000187840|1978|; PRKAA1|IDBG-18226|ENSG00000132356|5562|; RPS6|IDBG-52818|ENSG00000137154|6194|; RPS6KB1|IDBG-61938|ENSG00000108443|6198|; STK11|IDBG-13950|ENSG00000118046|6794|; STRADB|IDBG-78683|ENSG00000082146|55437|; TSC1|IDBG-90470|ENSG00000165699|7248|;
PTM: gamma carboxylation, hypusine formation and arylsulfatase activation	17641	REACTOME	9606	8	28	0.460775	0.875803	ARSA; FURIN; GAS6; PROC; PROS1; STS; SUMF1; SUMF2;	ARSA|IDBG-14144|ENSG00000100299|410|; FURIN|IDBG-30430|ENSG00000140564|5045|; GAS6|IDBG-53634|ENSG00000183087|2621|; PROC|IDBG-69078|ENSG00000115718|5624|; PROS1|IDBG-46049|ENSG00000184500|5627|; STS|IDBG-41982|ENSG00000101846|412|; SUMF1|IDBG-14007|ENSG00000144455|285362|; SUMF2|IDBG-17498|ENSG00000129103|25870|;
SHC1 events in ERBB2 signaling	13289	REACTOME	9606	8	28	0.460775	0.875803	EREG; HBEGF; HRAS; KRAS; MAPK1; MAPK3; NRAS; SOS1;	EREG|IDBG-24370|ENSG00000124882|2069|; HBEGF|IDBG-48445|ENSG00000113070|1839|; HRAS|IDBG-16878|ENSG00000174775|3265|; KRAS|IDBG-23889|ENSG00000133703|3845|; MAPK1|IDBG-2147|ENSG00000100030|5594|; MAPK3|IDBG-25745|ENSG00000102882|5595|; NRAS|IDBG-243969|ENSG00000213281|4893|; SOS1|IDBG-47279|ENSG00000115904|6654|;
Meiosis	19435	REACTOME	9606	25	92	0.459609	0.877177	ATR; BLM; H2AFX; HIST1H2AC; HIST1H2AD; HIST1H2AJ; HIST1H2BD; HIST1H2BH; HIST1H2BJ; HIST1H2BL; HIST1H2BO; HIST2H2AC; HIST2H2BE; HSPA2; MLH3; MSH5; RAD51; RAD51C; RBBP8; SMC1A; SMC3; STAG1; STAG3; SUN1; TERF1;	ATR|IDBG-59521|ENSG00000175054|545|; BLM|IDBG-30365|ENSG00000197299|641|; H2AFX|IDBG-74259|ENSG00000188486|3014|; HIST1H2AC|IDBG-67915|ENSG00000180573|8334|; HIST1H2AD|IDBG-71465|ENSG00000196866|3013|; HIST1H2AJ|IDBG-775433|ENSG00000276368|8331|; HIST1H2BD|IDBG-68028|ENSG00000158373|3017|; HIST1H2BH|IDBG-774616|ENSG00000275713|8345|; HIST1H2BJ|IDBG-69798|ENSG00000124635|8970|; HIST1H2BL|IDBG-70396|ENSG00000185130|8340|; HIST1H2BO|IDBG-776782|ENSG00000274641|8348|; HIST2H2AC|IDBG-102011|ENSG00000184260|8338|; HIST2H2BE|IDBG-101997|ENSG00000184678|8349|; HSPA2|IDBG-9191|ENSG00000126803|3306|; MLH3|IDBG-12716|ENSG00000119684|27030|; MSH5|IDBG-78972|ENSG00000204410|102723939,4439|; RAD51|IDBG-6509|ENSG00000051180|5888|; RAD51C|IDBG-61454|ENSG00000108384|5889|; RBBP8|IDBG-1496|ENSG00000101773|5932|; SMC1A|IDBG-69775|ENSG00000072501|8243|; SMC3|IDBG-89416|ENSG00000108055|9126|; STAG1|IDBG-57884|ENSG00000118007|10274|; STAG3|IDBG-30896|ENSG00000066923|10734|; SUN1|IDBG-6219|ENSG00000164828|23353|; TERF1|IDBG-25349|ENSG00000147601|7013|;
Acyl chain remodelling of PS	13502	REACTOME	9606	5	17	0.473953	0.88992	LPCAT4; MBOAT1; PLA2G12A; PLA2G2D; PLA2G4A;	LPCAT4|IDBG-5526|ENSG00000176454|254531|; MBOAT1|IDBG-64116|ENSG00000172197|154141|; PLA2G12A|IDBG-33929|ENSG00000123739|81579|; PLA2G2D|IDBG-92826|ENSG00000117215|26279|; PLA2G4A|IDBG-105429|ENSG00000116711|5321|;
Akt signaling pathway	4177	PID BIOCARTA	9606	5	17	0.473953	0.88992	BAD; CASP9; CHUK; FOXO4; PIK3R1;	BAD|IDBG-53423|ENSG00000002330|572|; CASP9|IDBG-90895|ENSG00000132906|842|; CHUK|IDBG-243385|ENSG00000213341|1147|; FOXO4|IDBG-74840|ENSG00000184481|4303|; PIK3R1|IDBG-25037|ENSG00000145675|5295|;
E-cadherin signaling in keratinocytes	15730	PID NCI	9606	5	17	0.473953	0.88992	CDH1; FYN; PIK3R1; PIP5K1A; PLCG1;	CDH1|IDBG-38622|ENSG00000039068|999|; FYN|IDBG-95463|ENSG00000010810|102724705,2534|; PIK3R1|IDBG-25037|ENSG00000145675|5295|; PIP5K1A|IDBG-102321|ENSG00000143398|8394|; PLCG1|IDBG-75238|ENSG00000124181|5335|;
Homologous Recombination Repair	17088	REACTOME	9606	5	17	0.473953	0.88992	H2AFX; MDC1; RAD51; RAD52; TP53BP1;	H2AFX|IDBG-74259|ENSG00000188486|3014|; MDC1|IDBG-76700|ENSG00000137337|9656|; RAD51|IDBG-6509|ENSG00000051180|5888|; RAD52|IDBG-11610|ENSG00000002016|5893|; TP53BP1|IDBG-8462|ENSG00000067369|7158|;
Homologous recombination repair of replication-independent double-strand breaks	19099	REACTOME	9606	5	17	0.473953	0.88992	H2AFX; MDC1; RAD51; RAD52; TP53BP1;	H2AFX|IDBG-74259|ENSG00000188486|3014|; MDC1|IDBG-76700|ENSG00000137337|9656|; RAD51|IDBG-6509|ENSG00000051180|5888|; RAD52|IDBG-11610|ENSG00000002016|5893|; TP53BP1|IDBG-8462|ENSG00000067369|7158|;
Primary bile acid biosynthesis	584	KEGG	9606	5	17	0.473953	0.88992	ACOT8; ACOX2; CH25H; CYP7B1; SLC27A5;	ACOT8|IDBG-78312|ENSG00000101473|10005|; ACOX2|IDBG-42297|ENSG00000168306|8309|; CH25H|IDBG-81833|ENSG00000138135|9023|; CYP7B1|IDBG-23453|ENSG00000172817|9420|; SLC27A5|IDBG-73443|ENSG00000083807|10998|;
Syndecan-3-mediated signaling events	15336	PID NCI	9606	5	17	0.473953	0.88992	CTTN; FYN; POMC; PSEN1; SDC3;	CTTN|IDBG-62310|ENSG00000085733|2017|; FYN|IDBG-95463|ENSG00000010810|102724705,2534|; POMC|IDBG-34380|ENSG00000115138|5443|; PSEN1|IDBG-11235|ENSG00000080815|5663|; SDC3|IDBG-95385|ENSG00000162512|9672|;
Synthesis and interconversion of nucleotide di- and triphosphates	13633	REACTOME	9606	5	17	0.473953	0.88992	AK5; CTPS1; CTPS2; DTYMK; RRM2;	AK5|IDBG-99803|ENSG00000154027|26289|; CTPS1|IDBG-97078|ENSG00000171793|1503|; CTPS2|IDBG-47158|ENSG00000047230|56474|; DTYMK|IDBG-85276|ENSG00000168393|1841|; RRM2|IDBG-28300|ENSG00000171848|6241|;
Tie2 Signaling	13110	REACTOME	9606	5	17	0.473953	0.88992	HRAS; KRAS; NRAS; PIK3R1; SOS1;	HRAS|IDBG-16878|ENSG00000174775|3265|; KRAS|IDBG-23889|ENSG00000133703|3845|; NRAS|IDBG-243969|ENSG00000213281|4893|; PIK3R1|IDBG-25037|ENSG00000145675|5295|; SOS1|IDBG-47279|ENSG00000115904|6654|;
Tnfr1 signaling pathway	4052	PID BIOCARTA	9606	5	17	0.473953	0.88992	CASP3; CRADD; LMNB2; TRADD; TRAF2;	CASP3|IDBG-46394|ENSG00000164305|836|; CRADD|IDBG-51368|ENSG00000169372|8738|; LMNB2|IDBG-16103|ENSG00000176619|84823|; TRADD|IDBG-36010|ENSG00000102871|8717|; TRAF2|IDBG-92817|ENSG00000127191|7186|;
KitReceptor	15910	NETPATH	9606	28	104	0.475329	0.891602	ATF2; BAD; BTK; CRK; DOK1; EIF4EBP1; FER; FYN; GAB2; GRB10; GSK3A; GYS1; HRAS; KITLG; MAD2L1; MAPK1; MAPK3; NFATC2; PAK1; PIK3R1; PLCG1; RPS6; RPS6KB1; SOCS1; SOCS5; SOS1; STAT5B; TEC;	ATF2|IDBG-75609|ENSG00000115966|1386|; BAD|IDBG-53423|ENSG00000002330|572|; BTK|IDBG-79651|ENSG00000010671|695|; CRK|IDBG-14664|ENSG00000167193|1398|; DOK1|IDBG-57879|ENSG00000115325|1796|; EIF4EBP1|IDBG-17284|ENSG00000187840|1978|; FER|IDBG-36195|ENSG00000151422|2241|; FYN|IDBG-95463|ENSG00000010810|102724705,2534|; GAB2|IDBG-65975|ENSG00000033327|9846|; GRB10|IDBG-16688|ENSG00000106070|2887|; GSK3A|IDBG-53956|ENSG00000105723|2931|; GYS1|IDBG-61643|ENSG00000104812|2997|; HRAS|IDBG-16878|ENSG00000174775|3265|; KITLG|IDBG-50398|ENSG00000049130|4254|; MAD2L1|IDBG-35919|ENSG00000164109|4085|; MAPK1|IDBG-2147|ENSG00000100030|5594|; MAPK3|IDBG-25745|ENSG00000102882|5595|; NFATC2|IDBG-81223|ENSG00000101096|4773|; PAK1|IDBG-65610|ENSG00000149269|5058|; PIK3R1|IDBG-25037|ENSG00000145675|5295|; PLCG1|IDBG-75238|ENSG00000124181|5335|; RPS6|IDBG-52818|ENSG00000137154|6194|; RPS6KB1|IDBG-61938|ENSG00000108443|6198|; SOCS1|IDBG-14621|ENSG00000185338|8651|; SOCS5|IDBG-50628|ENSG00000171150|9655|; SOS1|IDBG-47279|ENSG00000115904|6654|; STAT5B|IDBG-50532|ENSG00000173757|102723386,6777|; TEC|IDBG-17328|ENSG00000135605|7006|;
Glioma	523	KEGG	9606	18	66	0.471756	0.895758	ARAF; CAMK2A; E2F1; HRAS; IGF1; IGF1R; KRAS; MAPK1; MAPK3; NRAS; PDGFB; PDGFRB; PIK3CG; PIK3R1; PIK3R5; PLCG1; SOS1; TP53;	ARAF|IDBG-61504|ENSG00000078061|369|; CAMK2A|IDBG-53452|ENSG00000070808|815|; E2F1|IDBG-67214|ENSG00000101412|1869|; HRAS|IDBG-16878|ENSG00000174775|3265|; IGF1|IDBG-53609|ENSG00000017427|3479|; IGF1R|IDBG-31432|ENSG00000140443|3480|; KRAS|IDBG-23889|ENSG00000133703|3845|; MAPK1|IDBG-2147|ENSG00000100030|5594|; MAPK3|IDBG-25745|ENSG00000102882|5595|; NRAS|IDBG-243969|ENSG00000213281|4893|; PDGFB|IDBG-8091|ENSG00000100311|5155|; PDGFRB|IDBG-53326|ENSG00000113721|5159|; PIK3CG|IDBG-35338|ENSG00000105851|5294|; PIK3R1|IDBG-25037|ENSG00000145675|5295|; PIK3R5|IDBG-29574|ENSG00000141506|23533|; PLCG1|IDBG-75238|ENSG00000124181|5335|; SOS1|IDBG-47279|ENSG00000115904|6654|; TP53|IDBG-26364|ENSG00000141510|7157|;
ErbB signaling pathway	461	KEGG	9606	24	89	0.479318	0.898177	ARAF; BAD; CAMK2A; CDKN1B; CRK; EIF4EBP1; EREG; HBEGF; HRAS; KRAS; MAP2K7; MAPK1; MAPK3; NRAS; PAK1; PAK4; PIK3CG; PIK3R1; PIK3R5; PLCG1; RPS6KB1; RPS6KB2; SOS1; STAT5B;	ARAF|IDBG-61504|ENSG00000078061|369|; BAD|IDBG-53423|ENSG00000002330|572|; CAMK2A|IDBG-53452|ENSG00000070808|815|; CDKN1B|IDBG-20317|ENSG00000111276|1027|; CRK|IDBG-14664|ENSG00000167193|1398|; EIF4EBP1|IDBG-17284|ENSG00000187840|1978|; EREG|IDBG-24370|ENSG00000124882|2069|; HBEGF|IDBG-48445|ENSG00000113070|1839|; HRAS|IDBG-16878|ENSG00000174775|3265|; KRAS|IDBG-23889|ENSG00000133703|3845|; MAP2K7|IDBG-24000|ENSG00000076984|5609|; MAPK1|IDBG-2147|ENSG00000100030|5594|; MAPK3|IDBG-25745|ENSG00000102882|5595|; NRAS|IDBG-243969|ENSG00000213281|4893|; PAK1|IDBG-65610|ENSG00000149269|5058|; PAK4|IDBG-49980|ENSG00000130669|10298|; PIK3CG|IDBG-35338|ENSG00000105851|5294|; PIK3R1|IDBG-25037|ENSG00000145675|5295|; PIK3R5|IDBG-29574|ENSG00000141506|23533|; PLCG1|IDBG-75238|ENSG00000124181|5335|; RPS6KB1|IDBG-61938|ENSG00000108443|6198|; RPS6KB2|IDBG-60304|ENSG00000175634|6199|; SOS1|IDBG-47279|ENSG00000115904|6654|; STAT5B|IDBG-50532|ENSG00000173757|102723386,6777|;
PDGFR-beta signaling pathway	15816	PID NCI	9606	23	85	0.473913	0.898935	ACTA2; ARHGAP35; ARPC3; BRK1; CRK; CTTN; CYFIP2; DOCK4; DOK1; FOS; GRB10; ITGB3; KSR1; MLLT4; PAK1; PDGFB; PDGFRB; PIN1; PLA2G4A; PLCG1; PPP2R1A; SOS1; USP6NL;	ACTA2|IDBG-81614|ENSG00000107796|59|; ARHGAP35|IDBG-59119|ENSG00000160007|2909|; ARPC3|IDBG-57068|ENSG00000111229|10094|; BRK1|IDBG-545502|ENSG00000254999|55845|; CRK|IDBG-14664|ENSG00000167193|1398|; CTTN|IDBG-62310|ENSG00000085733|2017|; CYFIP2|IDBG-55402|ENSG00000055163|26999|; DOCK4|IDBG-36595|ENSG00000128512|9732|; DOK1|IDBG-57879|ENSG00000115325|1796|; FOS|IDBG-12957|ENSG00000170345|2353|; GRB10|IDBG-16688|ENSG00000106070|2887|; ITGB3|IDBG-547297|ENSG00000259207|3690|; KSR1|IDBG-35830|ENSG00000141068|8844|; MLLT4|IDBG-99115|ENSG00000130396|4301|; PAK1|IDBG-65610|ENSG00000149269|5058|; PDGFB|IDBG-8091|ENSG00000100311|5155|; PDGFRB|IDBG-53326|ENSG00000113721|5159|; PIN1|IDBG-26087|ENSG00000127445|5300|; PLA2G4A|IDBG-105429|ENSG00000116711|5321|; PLCG1|IDBG-75238|ENSG00000124181|5335|; PPP2R1A|IDBG-66700|ENSG00000105568|5518|; SOS1|IDBG-47279|ENSG00000115904|6654|; USP6NL|IDBG-53032|ENSG00000148429|100507213,9712|;
Signaling events regulated by Ret tyrosine kinase	15569	PID NCI	9606	10	36	0.480453	0.899396	CRK; DOK1; FRS2; GRB10; HRAS; IRS2; PDLIM7; PIK3R1; RET; SOS1;	CRK|IDBG-14664|ENSG00000167193|1398|; DOK1|IDBG-57879|ENSG00000115325|1796|; FRS2|IDBG-47144|ENSG00000166225|10818|; GRB10|IDBG-16688|ENSG00000106070|2887|; HRAS|IDBG-16878|ENSG00000174775|3265|; IRS2|IDBG-50213|ENSG00000185950|8660|; PDLIM7|IDBG-60188|ENSG00000196923|9260|; PIK3R1|IDBG-25037|ENSG00000145675|5295|; RET|IDBG-71064|ENSG00000165731|5979|; SOS1|IDBG-47279|ENSG00000115904|6654|;
Budding and maturation of HIV virion	19691	REACTOME	9606	7	25	0.496737	0.90082	CHMP4C; CHMP6; CHMP7; PDCD6IP; PPIA; VPS28; VPS37B;	CHMP4C|IDBG-26894|ENSG00000164695|92421|; CHMP6|IDBG-71878|ENSG00000176108|79643|; CHMP7|IDBG-11804|ENSG00000147457|91782|; PDCD6IP|IDBG-24373|ENSG00000170248|10015|; PPIA|IDBG-15159|ENSG00000196262|101060363,5478|; VPS28|IDBG-40909|ENSG00000160948|51160|; VPS37B|IDBG-63025|ENSG00000139722|79720|;
Detoxification of Reactive Oxygen Species	17820	REACTOME	9606	7	25	0.496737	0.90082	ATOX1; CAT; GPX3; GPX8; PRDX3; SOD1; TXNRD2;	ATOX1|IDBG-54595|ENSG00000177556|475|; CAT|IDBG-39262|ENSG00000121691|847|; GPX3|IDBG-54044|ENSG00000211445|2878|; GPX8|IDBG-20980|ENSG00000164294|493869|; PRDX3|IDBG-91076|ENSG00000165672|10935|; SOD1|IDBG-1609|ENSG00000142168|6647|; TXNRD2|IDBG-1472|ENSG00000184470|10587|;
Downregulation of TGF-beta receptor signaling	13267	REACTOME	9606	7	25	0.496737	0.90082	PMEPA1; PPP1CC; SMAD3; SMURF2; STRAP; STUB1; USP15;	PMEPA1|IDBG-82420|ENSG00000124225|56937|; PPP1CC|IDBG-57303|ENSG00000186298|5501|; SMAD3|IDBG-18366|ENSG00000166949|4088|; SMURF2|IDBG-64876|ENSG00000108854|64750|; STRAP|IDBG-21633|ENSG00000023734|11171|; STUB1|IDBG-8030|ENSG00000103266|10273|; USP15|IDBG-44309|ENSG00000135655|9958|;
FAS (CD95) signaling pathway	15900	PID NCI	9606	7	25	0.496737	0.90082	BTK; CASP3; CHUK; FAIM2; MAP2K7; RFC1; SMPD1;	BTK|IDBG-79651|ENSG00000010671|695|; CASP3|IDBG-46394|ENSG00000164305|836|; CHUK|IDBG-243385|ENSG00000213341|1147|; FAIM2|IDBG-32034|ENSG00000135472|23017|; MAP2K7|IDBG-24000|ENSG00000076984|5609|; RFC1|IDBG-14028|ENSG00000035928|5981|; SMPD1|IDBG-28681|ENSG00000166311|6609|;
Glycolysis	13546	REACTOME	9606	7	25	0.496737	0.90082	ALDOC; PFKL; PFKM; PPP2R1A; PPP2R1B; PPP2R5D; TPI1;	ALDOC|IDBG-36924|ENSG00000109107|230|; PFKL|IDBG-5228|ENSG00000141959|5211|; PFKM|IDBG-29733|ENSG00000152556|5213|; PPP2R1A|IDBG-66700|ENSG00000105568|5518|; PPP2R1B|IDBG-70936|ENSG00000137713|5519|; PPP2R5D|IDBG-87570|ENSG00000112640|5528|; TPI1|IDBG-15360|ENSG00000111669|7167|;
IL8- and CXCR2-mediated signaling events	14981	PID NCI	9606	7	25	0.496737	0.90082	DOCK2; GNA14; PIK3CG; PIK3R6; PLCB3; PLD2; PPP2R1A;	DOCK2|IDBG-57108|ENSG00000134516|1794|; GNA14|IDBG-72390|ENSG00000156049|9630|; PIK3CG|IDBG-35338|ENSG00000105851|5294|; PIK3R6|IDBG-773661|ENSG00000276231|146850|; PLCB3|IDBG-53348|ENSG00000149782|5331|; PLD2|IDBG-19793|ENSG00000129219|5338|; PPP2R1A|IDBG-66700|ENSG00000105568|5518|;
Metal ion SLC transporters	13153	REACTOME	9606	7	25	0.496737	0.90082	CP; SLC39A14; SLC39A4; SLC39A6; SLC39A7; SLC40A1; SLC41A1;	CP|IDBG-60595|ENSG00000047457|1356|; SLC39A14|IDBG-10825|ENSG00000104635|23516|; SLC39A4|IDBG-40863|ENSG00000147804|55630|; SLC39A6|IDBG-2556|ENSG00000141424|25800|; SLC39A7|IDBG-82314|ENSG00000112473|7922|; SLC40A1|IDBG-77320|ENSG00000138449|30061|; SLC41A1|IDBG-106178|ENSG00000133065|254428|;
Signaling events mediated by HDAC Class III	15506	PID NCI	9606	7	25	0.496737	0.90082	FOXO4; HDAC4; HIST1H1E; SIRT3; SIRT7; TP53; TUBB2A;	FOXO4|IDBG-74840|ENSG00000184481|4303|; HDAC4|IDBG-84594|ENSG00000068024|9759|; HIST1H1E|IDBG-67975|ENSG00000168298|3008|; SIRT3|IDBG-15653|ENSG00000142082|23410|; SIRT7|IDBG-72839|ENSG00000187531|51547|; TP53|IDBG-26364|ENSG00000141510|7157|; TUBB2A|IDBG-57522|ENSG00000137267|7280|;
Cholesterol biosynthesis	13471	REACTOME	9606	6	21	0.486487	0.905216	DHCR7; FDFT1; FDPS; LBR; MVK; TM7SF2;	DHCR7|IDBG-62563|ENSG00000172893|1717|; FDFT1|IDBG-7593|ENSG00000079459|2222|; FDPS|IDBG-103239|ENSG00000160752|2224|; LBR|IDBG-106939|ENSG00000143815|3930|; MVK|IDBG-56280|ENSG00000110921|4598|; TM7SF2|IDBG-56494|ENSG00000149809|7108|;
EGF signaling pathway	16203	INOH	9606	6	21	0.486487	0.905216	HRAS; KRAS; MAPK1; MAPK3; NRAS; SOS1;	HRAS|IDBG-16878|ENSG00000174775|3265|; KRAS|IDBG-23889|ENSG00000133703|3845|; MAPK1|IDBG-2147|ENSG00000100030|5594|; MAPK3|IDBG-25745|ENSG00000102882|5595|; NRAS|IDBG-243969|ENSG00000213281|4893|; SOS1|IDBG-47279|ENSG00000115904|6654|;
ERK/MAPK targets	13020	REACTOME	9606	6	21	0.486487	0.905216	MAPK1; MAPK3; PPP2R1A; PPP2R1B; PPP2R5D; RPS6KA5;	MAPK1|IDBG-2147|ENSG00000100030|5594|; MAPK3|IDBG-25745|ENSG00000102882|5595|; PPP2R1A|IDBG-66700|ENSG00000105568|5518|; PPP2R1B|IDBG-70936|ENSG00000137713|5519|; PPP2R5D|IDBG-87570|ENSG00000112640|5528|; RPS6KA5|IDBG-16084|ENSG00000100784|9252|;
Growth hormone signaling pathway	4113	PID BIOCARTA	9606	6	21	0.486487	0.905216	CISH; INSR; PIK3R1; PLCG1; SOS1; STAT5B;	CISH|IDBG-37175|ENSG00000114737|1154|; INSR|IDBG-22529|ENSG00000171105|3643|; PIK3R1|IDBG-25037|ENSG00000145675|5295|; PLCG1|IDBG-75238|ENSG00000124181|5335|; SOS1|IDBG-47279|ENSG00000115904|6654|; STAT5B|IDBG-50532|ENSG00000173757|102723386,6777|;
PDGFR-alpha signaling pathway	15770	PID NCI	9606	6	21	0.486487	0.905216	CRK; FOS; PIK3R1; PLCG1; SHF; SOS1;	CRK|IDBG-14664|ENSG00000167193|1398|; FOS|IDBG-12957|ENSG00000170345|2353|; PIK3R1|IDBG-25037|ENSG00000145675|5295|; PLCG1|IDBG-75238|ENSG00000124181|5335|; SHF|IDBG-10249|ENSG00000138606|90525|; SOS1|IDBG-47279|ENSG00000115904|6654|;
activated TAK1 mediates p38 MAPK activation	13024	REACTOME	9606	6	21	0.486487	0.905216	IRAK1; MAP3K7; NOD2; TAB1; TAB3; TRAF6;	IRAK1|IDBG-90782|ENSG00000184216|3654|; MAP3K7|IDBG-94374|ENSG00000135341|6885|; NOD2|IDBG-30654|ENSG00000167207|64127|; TAB1|IDBG-8281|ENSG00000100324|10454|; TAB3|IDBG-53967|ENSG00000157625|257397|; TRAF6|IDBG-40102|ENSG00000175104|7189|;
ABC transporters	562	KEGG	9606	12	44	0.496025	0.906612	ABCA1; ABCA2; ABCA3; ABCA5; ABCA7; ABCB4; ABCB5; ABCB7; ABCC5; ABCD2; ABCG1; ABCG2;	ABCA1|IDBG-79441|ENSG00000165029|19|; ABCA2|IDBG-92973|ENSG00000107331|20|; ABCA3|IDBG-10371|ENSG00000167972|21|; ABCA5|IDBG-66446|ENSG00000154265|23461|; ABCA7|IDBG-13665|ENSG00000064687|10347|; ABCB4|IDBG-24949|ENSG00000005471|5244|; ABCB5|IDBG-9209|ENSG00000004846|340273|; ABCB7|IDBG-77295|ENSG00000131269|22|; ABCC5|IDBG-67159|ENSG00000114770|10057|; ABCD2|IDBG-26995|ENSG00000173208|225|; ABCG1|IDBG-4231|ENSG00000160179|9619|; ABCG2|IDBG-29517|ENSG00000118777|9429|;
Nfat and hypertrophy of the heart	4058	PID BIOCARTA	9606	12	44	0.496025	0.906612	ALOX15B; CAMKK1; CAMKK2; CREBBP; EDN1; HBEGF; HRAS; IGF1; LIF; PIK3R1; RPS6KB1; SOS1;	ALOX15B|IDBG-27642|ENSG00000179593|247|; CAMKK1|IDBG-17992|ENSG00000004660|84254|; CAMKK2|IDBG-61470|ENSG00000110931|10645|; CREBBP|IDBG-12340|ENSG00000005339|1387|; EDN1|IDBG-61847|ENSG00000078401|1906|; HBEGF|IDBG-48445|ENSG00000113070|1839|; HRAS|IDBG-16878|ENSG00000174775|3265|; IGF1|IDBG-53609|ENSG00000017427|3479|; LIF|IDBG-3968|ENSG00000128342|3976|; PIK3R1|IDBG-25037|ENSG00000145675|5295|; RPS6KB1|IDBG-61938|ENSG00000108443|6198|; SOS1|IDBG-47279|ENSG00000115904|6654|;
Acyl chain remodeling of CL	13510	REACTOME	9606	2	6	0.495532	0.907499	PLA2G4A; TAZ;	PLA2G4A|IDBG-105429|ENSG00000116711|5321|; TAZ|IDBG-91391|ENSG00000102125|6901|;
D4gdi signaling pathway	4131	PID BIOCARTA	9606	2	6	0.495532	0.907499	CASP1; CASP3;	CASP1|IDBG-69618|ENSG00000137752|834|; CASP3|IDBG-46394|ENSG00000164305|836|;
EphrinB-EPHB pathway	15759	PID NCI	9606	2	6	0.495532	0.907499	EFNB1; EPHB2;	EFNB1|IDBG-74050|ENSG00000090776|1947|; EPHB2|IDBG-93774|ENSG00000133216|2048|;
Heme degradation	13610	REACTOME	9606	2	6	0.495532	0.907499	HMOX1; HMOX2;	HMOX1|IDBG-5374|ENSG00000100292|3162|; HMOX2|IDBG-12855|ENSG00000103415|3163|;
NADE modulates death signalling	13199	REACTOME	9606	2	6	0.495532	0.907499	CASP3; YWHAE;	CASP3|IDBG-46394|ENSG00000164305|836|; YWHAE|IDBG-14629|ENSG00000108953|7531|;
Nonhomologous End-joining (NHEJ)	13843	REACTOME	9606	2	6	0.495532	0.907499	PRKDC; TDP1;	PRKDC|IDBG-408612|ENSG00000253729|5591|; TDP1|IDBG-15629|ENSG00000042088|55775|;
PDGF receptor signaling network	15628	PID NCI	9606	2	6	0.495532	0.907499	PDGFB; PDGFRB;	PDGFB|IDBG-8091|ENSG00000100311|5155|; PDGFRB|IDBG-53326|ENSG00000113721|5159|;
Presynaptic phase of homologous DNA pairing and strand exchange	13864	REACTOME	9606	2	6	0.495532	0.907499	RAD51; RAD52;	RAD51|IDBG-6509|ENSG00000051180|5888|; RAD52|IDBG-11610|ENSG00000002016|5893|;
Synthesis of 15-eicosatetraenoic acid derivatives	13478	REACTOME	9606	2	6	0.495532	0.907499	ALOX15B; PTGS2;	ALOX15B|IDBG-27642|ENSG00000179593|247|; PTGS2|IDBG-105426|ENSG00000073756|5743|;
TNF signaling	13410	REACTOME	9606	2	6	0.495532	0.907499	TRADD; TRAF2;	TRADD|IDBG-36010|ENSG00000102871|8717|; TRAF2|IDBG-92817|ENSG00000127191|7186|;
Transport and synthesis of PAPS	13655	REACTOME	9606	2	6	0.495532	0.907499	PAPSS2; SLC35B2;	PAPSS2|IDBG-81304|ENSG00000198682|9060|; SLC35B2|IDBG-89538|ENSG00000157593|100616124,347734|;
Transport of the SLBP Dependant Mature mRNA	13749	REACTOME	9606	2	6	0.495532	0.907499	ALYREF; NXF1;	ALYREF|IDBG-72719|ENSG00000183684|10189|; NXF1|IDBG-51882|ENSG00000162231|10482|;
p75NTR negatively regulates cell cycle via SC1	13197	REACTOME	9606	2	6	0.495532	0.907499	HDAC3; PRDM4;	HDAC3|IDBG-50725|ENSG00000171720|8841|; PRDM4|IDBG-55210|ENSG00000110851|11108|;
Sphingolipid metabolism	16652	REACTOME	9606	18	67	0.501058	0.907771	ACER3; ARSA; CERK; CERS4; CERS5; CSNK1G2; GBA2; GLB1L; NEU1; PPM1L; SGPP1; SMPD1; SPTLC1; SPTLC3; STS; SUMF1; SUMF2; VAPB;	ACER3|IDBG-65242|ENSG00000078124|55331|; ARSA|IDBG-14144|ENSG00000100299|410|; CERK|IDBG-12219|ENSG00000100422|64781|; CERS4|IDBG-24521|ENSG00000090661|79603|; CERS5|IDBG-32436|ENSG00000139624|91012|; CSNK1G2|IDBG-15174|ENSG00000133275|1455|; GBA2|IDBG-63945|ENSG00000070610|102725226,57704|; GLB1L|IDBG-81422|ENSG00000163521|79411|; NEU1|IDBG-79398|ENSG00000204386|4758|; PPM1L|IDBG-63656|ENSG00000163590|151742|; SGPP1|IDBG-8767|ENSG00000126821|81537|; SMPD1|IDBG-28681|ENSG00000166311|6609|; SPTLC1|IDBG-75806|ENSG00000090054|10558|; SPTLC3|IDBG-54517|ENSG00000172296|55304|; STS|IDBG-41982|ENSG00000101846|412|; SUMF1|IDBG-14007|ENSG00000144455|285362|; SUMF2|IDBG-17498|ENSG00000129103|25870|; VAPB|IDBG-82596|ENSG00000124164|9217|;
Signaling by FGFR mutants	13704	REACTOME	9606	11	40	0.488635	0.908304	BCR; FGFR1OP; FRS2; GAB2; HRAS; KRAS; NRAS; PIK3R1; PLCG1; SOS1; STAT5B;	BCR|IDBG-2349|ENSG00000186716|613|; FGFR1OP|IDBG-246305|ENSG00000213066|11116|; FRS2|IDBG-47144|ENSG00000166225|10818|; GAB2|IDBG-65975|ENSG00000033327|9846|; HRAS|IDBG-16878|ENSG00000174775|3265|; KRAS|IDBG-23889|ENSG00000133703|3845|; NRAS|IDBG-243969|ENSG00000213281|4893|; PIK3R1|IDBG-25037|ENSG00000145675|5295|; PLCG1|IDBG-75238|ENSG00000124181|5335|; SOS1|IDBG-47279|ENSG00000115904|6654|; STAT5B|IDBG-50532|ENSG00000173757|102723386,6777|;
Abacavir transport and metabolism	19334	REACTOME	9606	3	10	0.51169	0.908421	ABCG2; ADAL; NT5C2;	ABCG2|IDBG-29517|ENSG00000118777|9429|; ADAL|IDBG-8385|ENSG00000168803|161823|; NT5C2|IDBG-88327|ENSG00000076685|22978|;
Activation of pkc through g-protein coupled receptors	4148	PID BIOCARTA	9606	3	10	0.51169	0.908421	CCL11; CXCL12; EDN1;	CCL11|IDBG-40645|ENSG00000172156|6356|; CXCL12|IDBG-71595|ENSG00000107562|6387|; EDN1|IDBG-61847|ENSG00000078401|1906|;
Alternative complement pathway	3955	PID BIOCARTA	9606	3	10	0.51169	0.908421	C5; CFD; CFP;	C5|IDBG-83167|ENSG00000106804|727|; CFD|IDBG-13129|ENSG00000197766|1675|; CFP|IDBG-61793|ENSG00000126759|5199|;
Apoptotic cleavage of cell adhesion proteins	13416	REACTOME	9606	3	10	0.51169	0.908421	CASP3; CDH1; TJP2;	CASP3|IDBG-46394|ENSG00000164305|836|; CDH1|IDBG-38622|ENSG00000039068|999|; TJP2|IDBG-69307|ENSG00000119139|9414|;
Base-free sugar-phosphate removal via the single-nucleotide replacement pathway	13888	REACTOME	9606	3	10	0.51169	0.908421	NTHL1; POLB; SMUG1;	NTHL1|IDBG-9789|ENSG00000065057|4913|; POLB|IDBG-20094|ENSG00000070501|102723810,5423|; SMUG1|IDBG-37516|ENSG00000123415|23583|;
Endosomal/Vacuolar pathway	12982	REACTOME	9606	3	10	0.51169	0.908421	CTSL2; HLA-C; HLA-G;	CTSL2|IDBG-77609|ENSG00000136943|1515|; HLA-C|IDBG-77290|ENSG00000204525|3107|; HLA-G|IDBG-298543|ENSG00000204632|3135|;
MASTL Facilitates Mitotic Progression	12937	REACTOME	9606	3	10	0.51169	0.908421	CCNB1; PPP2R1A; PPP2R1B;	CCNB1|IDBG-25262|ENSG00000134057|891|; PPP2R1A|IDBG-66700|ENSG00000105568|5518|; PPP2R1B|IDBG-70936|ENSG00000137713|5519|;
Methylation	13662	REACTOME	9606	3	10	0.51169	0.908421	AHCY; MAT2A; MTRR;	AHCY|IDBG-68065|ENSG00000101444|191|; MAT2A|IDBG-59132|ENSG00000168906|4144|; MTRR|IDBG-12013|ENSG00000124275|4552|;
PECAM1 interactions	13111	REACTOME	9606	3	10	0.51169	0.908421	FYN; ITGB3; PLCG1;	FYN|IDBG-95463|ENSG00000010810|102724705,2534|; ITGB3|IDBG-547297|ENSG00000259207|3690|; PLCG1|IDBG-75238|ENSG00000124181|5335|;
Regulation of the Fanconi anemia pathway	13854	REACTOME	9606	3	10	0.51169	0.908421	ATR; FANCI; USP1;	ATR|IDBG-59521|ENSG00000175054|545|; FANCI|IDBG-29126|ENSG00000140525|55215|; USP1|IDBG-99353|ENSG00000162607|7398|;
Role of DCC in regulating apoptosis	13412	REACTOME	9606	3	10	0.51169	0.908421	CASP3; CASP9; DAPK3;	CASP3|IDBG-46394|ENSG00000164305|836|; CASP9|IDBG-90895|ENSG00000132906|842|; DAPK3|IDBG-18095|ENSG00000167657|1613,693222|;
Role of second messengers in netrin-1 signaling	13903	REACTOME	9606	3	10	0.51169	0.908421	NTN1; PITPNA; PLCG1;	NTN1|IDBG-29663|ENSG00000065320|9423|; PITPNA|IDBG-14960|ENSG00000174238|5306|; PLCG1|IDBG-75238|ENSG00000124181|5335|;
TRIF-mediated programmed cell death	13029	REACTOME	9606	3	10	0.51169	0.908421	RIPK3; TICAM2; TLR3;	RIPK3|IDBG-3902|ENSG00000129465|11035|; TICAM2|IDBG-406966|ENSG00000243414|353376|; TLR3|IDBG-47294|ENSG00000164342|7098|;
Yaci and bcma stimulation of b cell immune responses	4151	PID BIOCARTA	9606	3	10	0.51169	0.908421	TRAF2; TRAF5; TRAF6;	TRAF2|IDBG-92817|ENSG00000127191|7186|; TRAF5|IDBG-106494|ENSG00000082512|7188|; TRAF6|IDBG-40102|ENSG00000175104|7189|;
C-MYB transcription factor network	15398	PID NCI	9606	21	78	0.489445	0.908898	ADA; ADORA2B; CASP6; CCNA1; CCNB1; CDKN1B; CEBPA; CREBBP; HES1; KITLG; MAP3K7; MAT2A; NCOR1; NRAS; PPID; PTGS2; SKI; SLC25A3; SND1; YEATS4; ZFPM1;	ADA|IDBG-76830|ENSG00000196839|100|; ADORA2B|IDBG-31920|ENSG00000170425|136|; CASP6|IDBG-33873|ENSG00000138794|839|; CCNA1|IDBG-24529|ENSG00000133101|8900|; CCNB1|IDBG-25262|ENSG00000134057|891|; CDKN1B|IDBG-20317|ENSG00000111276|1027|; CEBPA|IDBG-409028|ENSG00000245848|1050|; CREBBP|IDBG-12340|ENSG00000005339|1387|; HES1|IDBG-70185|ENSG00000114315|3280|; KITLG|IDBG-50398|ENSG00000049130|4254|; MAP3K7|IDBG-94374|ENSG00000135341|6885|; MAT2A|IDBG-59132|ENSG00000168906|4144|; NCOR1|IDBG-31971|ENSG00000141027|9611|; NRAS|IDBG-243969|ENSG00000213281|4893|; PPID|IDBG-43002|ENSG00000171497|5481|; PTGS2|IDBG-105426|ENSG00000073756|5743|; SKI|IDBG-86169|ENSG00000157933|6497|; SLC25A3|IDBG-52270|ENSG00000075415|5250|; SND1|IDBG-39509|ENSG00000197157|27044|; YEATS4|IDBG-47114|ENSG00000127337|8089|; ZFPM1|IDBG-46137|ENSG00000179588|161882|;
Toll-Like Receptors Cascades	17767	REACTOME	9606	37	140	0.513476	0.908984	ATF2; BTK; CD180; CHUK; CTSL2; DNM3; FOS; IKBKE; IRAK1; IRAK3; IRAK4; LBP; MAP2K7; MAP3K7; MAPK1; MAPK3; MYD88; NFKBIB; NOD2; PELI2; PELI3; PIK3C3; PIK3R4; PPP2R1A; PPP2R1B; PPP2R5D; RIPK3; RPS6KA5; S100A12; SAA1; SOCS1; TAB1; TAB3; TICAM2; TLR3; TRAF6; UBE2N;	ATF2|IDBG-75609|ENSG00000115966|1386|; BTK|IDBG-79651|ENSG00000010671|695|; CD180|IDBG-24968|ENSG00000134061|4064|; CHUK|IDBG-243385|ENSG00000213341|1147|; CTSL2|IDBG-77609|ENSG00000136943|1515|; DNM3|IDBG-104822|ENSG00000197959|26052|; FOS|IDBG-12957|ENSG00000170345|2353|; IKBKE|IDBG-776557|ENSG00000263528|9641|; IRAK1|IDBG-90782|ENSG00000184216|3654|; IRAK3|IDBG-45584|ENSG00000090376|11213|; IRAK4|IDBG-28022|ENSG00000198001|51135|; LBP|IDBG-74721|ENSG00000129988|3929|; MAP2K7|IDBG-24000|ENSG00000076984|5609|; MAP3K7|IDBG-94374|ENSG00000135341|6885|; MAPK1|IDBG-2147|ENSG00000100030|5594|; MAPK3|IDBG-25745|ENSG00000102882|5595|; MYD88|IDBG-25713|ENSG00000172936|4615|; NFKBIB|IDBG-49787|ENSG00000104825|4793|; NOD2|IDBG-30654|ENSG00000167207|64127|; PELI2|IDBG-7478|ENSG00000139946|57161|; PELI3|IDBG-59060|ENSG00000174516|246330|; PIK3C3|IDBG-2711|ENSG00000078142|5289|; PIK3R4|IDBG-56332|ENSG00000196455|30849|; PPP2R1A|IDBG-66700|ENSG00000105568|5518|; PPP2R1B|IDBG-70936|ENSG00000137713|5519|; PPP2R5D|IDBG-87570|ENSG00000112640|5528|; RIPK3|IDBG-3902|ENSG00000129465|11035|; RPS6KA5|IDBG-16084|ENSG00000100784|9252|; S100A12|IDBG-102649|ENSG00000163221|6283|; SAA1|IDBG-34659|ENSG00000173432|6288|; SOCS1|IDBG-14621|ENSG00000185338|8651|; TAB1|IDBG-8281|ENSG00000100324|10454|; TAB3|IDBG-53967|ENSG00000157625|257397|; TICAM2|IDBG-406966|ENSG00000243414|353376|; TLR3|IDBG-47294|ENSG00000164342|7098|; TRAF6|IDBG-40102|ENSG00000175104|7189|; UBE2N|IDBG-51220|ENSG00000177889|389898,7334|;
Integrin signaling pathway	4024	PID BIOCARTA	9606	9	33	0.513066	0.909125	ACTN2; BCR; FYN; HRAS; LRPAP1; NOLC1; PPP1R12B; SOS1; VCL;	ACTN2|IDBG-107634|ENSG00000077522|88|; BCR|IDBG-2349|ENSG00000186716|613|; FYN|IDBG-95463|ENSG00000010810|102724705,2534|; HRAS|IDBG-16878|ENSG00000174775|3265|; LRPAP1|IDBG-8233|ENSG00000163956|4043|; NOLC1|IDBG-87811|ENSG00000166197|9221|; PPP1R12B|IDBG-105846|ENSG00000077157|4660|; SOS1|IDBG-47279|ENSG00000115904|6654|; VCL|IDBG-78928|ENSG00000035403|7414|;
Rho cell motility signaling pathway	4044	PID BIOCARTA	9606	9	33	0.513066	0.909125	ARFGAP1; ARFGAP3; ARHGAP1; ARHGAP6; ASAP2; MYLK; PIP5K1A; PPP1R12B; VCL;	ARFGAP1|IDBG-85926|ENSG00000101199|55738|; ARFGAP3|IDBG-408807|ENSG00000242247|26286|; ARHGAP1|IDBG-41963|ENSG00000175220|392|; ARHGAP6|IDBG-43561|ENSG00000047648|395|; ASAP2|IDBG-27381|ENSG00000151693|8853|; MYLK|IDBG-53043|ENSG00000065534|4638|; PIP5K1A|IDBG-102321|ENSG00000143398|8394|; PPP1R12B|IDBG-105846|ENSG00000077157|4660|; VCL|IDBG-78928|ENSG00000035403|7414|;
FGF signaling pathway	16161	INOH	9606	13	48	0.502773	0.909989	ARAF; FGF11; FGF13; FRS2; FRS3; HRAS; KRAS; MAPK1; MAPK3; NRAS; PIK3R1; PLCG1; SOS1;	ARAF|IDBG-61504|ENSG00000078061|369|; FGF11|IDBG-25006|ENSG00000161958|2256|; FGF13|IDBG-87799|ENSG00000129682|2258|; FRS2|IDBG-47144|ENSG00000166225|10818|; FRS3|IDBG-86882|ENSG00000137218|10817|; HRAS|IDBG-16878|ENSG00000174775|3265|; KRAS|IDBG-23889|ENSG00000133703|3845|; MAPK1|IDBG-2147|ENSG00000100030|5594|; MAPK3|IDBG-25745|ENSG00000102882|5595|; NRAS|IDBG-243969|ENSG00000213281|4893|; PIK3R1|IDBG-25037|ENSG00000145675|5295|; PLCG1|IDBG-75238|ENSG00000124181|5335|; SOS1|IDBG-47279|ENSG00000115904|6654|;
Viral myocarditis	8123	KEGG	9606	15	56	0.514765	0.910399	CASP3; CASP9; CXADR; DMD; FYN; HLA-C; HLA-DMA; HLA-DOA; HLA-DPB1; HLA-DQA2; HLA-DQB1; HLA-DRB5; HLA-G; RAC3; SGCB;	CASP3|IDBG-46394|ENSG00000164305|836|; CASP9|IDBG-90895|ENSG00000132906|842|; CXADR|IDBG-854|ENSG00000154639|1525|; DMD|IDBG-54131|ENSG00000198947|1756|; FYN|IDBG-95463|ENSG00000010810|102724705,2534|; HLA-C|IDBG-77290|ENSG00000204525|3107|; HLA-DMA|IDBG-81652|ENSG00000204257|3108|; HLA-DOA|IDBG-81729|ENSG00000204252|3111|; HLA-DPB1|IDBG-230487|ENSG00000223865|3115|; HLA-DQA2|IDBG-303864|ENSG00000237541|3117,3118|; HLA-DQB1|IDBG-81203|ENSG00000179344|101060835,3119|; HLA-DRB5|IDBG-80827|ENSG00000198502|3127|; HLA-G|IDBG-298543|ENSG00000204632|3135|; RAC3|IDBG-73067|ENSG00000169750|5881|; SGCB|IDBG-18069|ENSG00000163069|6443|;
Adp-ribosylation factor	3998	PID BIOCARTA	9606	8	29	0.505451	0.911285	ARFGAP1; ARFGAP3; ARHGAP1; ARHGAP6; ASAP2; CYTH3; GBF1; KDELR2;	ARFGAP1|IDBG-85926|ENSG00000101199|55738|; ARFGAP3|IDBG-408807|ENSG00000242247|26286|; ARHGAP1|IDBG-41963|ENSG00000175220|392|; ARHGAP6|IDBG-43561|ENSG00000047648|395|; ASAP2|IDBG-27381|ENSG00000151693|8853|; CYTH3|IDBG-8069|ENSG00000008256|9265|; GBF1|IDBG-87843|ENSG00000107862|8729|; KDELR2|IDBG-8205|ENSG00000136240|11014|;
Lissencephaly gene (LIS1) in neuronal migration and development	15729	PID NCI	9606	8	29	0.505451	0.911285	DYNLT1; LRP8; LRPAP1; NUDC; PAFAH1B3; PPP2R5D; VLDLR; YWHAE;	DYNLT1|IDBG-98463|ENSG00000146425|6993|; LRP8|IDBG-98740|ENSG00000157193|7804|; LRPAP1|IDBG-8233|ENSG00000163956|4043|; NUDC|IDBG-94765|ENSG00000090273|10726|; PAFAH1B3|IDBG-54065|ENSG00000079462|5050|; PPP2R5D|IDBG-87570|ENSG00000112640|5528|; VLDLR|IDBG-44752|ENSG00000147852|7436|; YWHAE|IDBG-14629|ENSG00000108953|7531|;
Synthesis of PA	13504	REACTOME	9606	8	29	0.505451	0.911285	AGPAT1; GPAM; GPD1L; LPCAT4; PLA2G12A; PLA2G2D; PLA2G4A; PLD2;	AGPAT1|IDBG-80399|ENSG00000204310|10554|; GPAM|IDBG-89712|ENSG00000119927|57678|; GPD1L|IDBG-23626|ENSG00000152642|23171|; LPCAT4|IDBG-5526|ENSG00000176454|254531|; PLA2G12A|IDBG-33929|ENSG00000123739|81579|; PLA2G2D|IDBG-92826|ENSG00000117215|26279|; PLA2G4A|IDBG-105429|ENSG00000116711|5321|; PLD2|IDBG-19793|ENSG00000129219|5338|;
Transferrin endocytosis and recycling	13136	REACTOME	9606	8	29	0.505451	0.911285	ATP6V0A1; ATP6V0A2; ATP6V0D1; ATP6V0E1; ATP6V0E2; ATP6V1B2; ATP6V1G1; STEAP3;	ATP6V0A1|IDBG-50881|ENSG00000033627|102723826,535|; ATP6V0A2|IDBG-63688|ENSG00000185344|23545|; ATP6V0D1|IDBG-36842|ENSG00000159720|9114|; ATP6V0E1|IDBG-57918|ENSG00000113732|8992|; ATP6V0E2|IDBG-47786|ENSG00000171130|155066|; ATP6V1B2|IDBG-9757|ENSG00000147416|526|; ATP6V1G1|IDBG-82260|ENSG00000136888|9550|; STEAP3|IDBG-67901|ENSG00000115107|55240|;
Amino acid synthesis and interconversion (transamination)	13578	REACTOME	9606	4	14	0.522379	0.912567	GOT1; OAT; PHGDH; PSAT1;	GOT1|IDBG-86016|ENSG00000120053|2805|; OAT|IDBG-92635|ENSG00000065154|4942|; PHGDH|IDBG-101522|ENSG00000092621|26227|; PSAT1|IDBG-72636|ENSG00000135069|29968|;
Il 2 signaling pathway	3954	PID BIOCARTA	9606	4	14	0.522379	0.912567	HRAS; IL2RG; SOS1; STAT5B;	HRAS|IDBG-16878|ENSG00000174775|3265|; IL2RG|IDBG-74884|ENSG00000147168|3561|; SOS1|IDBG-47279|ENSG00000115904|6654|; STAT5B|IDBG-50532|ENSG00000173757|102723386,6777|;
Microtubule-dependent trafficking of connexons from Golgi to the plasma membrane	13815	REACTOME	9606	4	14	0.522379	0.912567	TUBA4A; TUBB2A; TUBB4A; TUBB4B;	TUBA4A|IDBG-81457|ENSG00000127824|7277|; TUBB2A|IDBG-57522|ENSG00000137267|7280|; TUBB4A|IDBG-21605|ENSG00000104833|10382|; TUBB4B|IDBG-93282|ENSG00000188229|10383|;
Phosphorylation of mek1 by cdk5/p35 down regulates the map kinase pathway	4118	PID BIOCARTA	9606	4	14	0.522379	0.912567	HRAS; MAPK1; MAPK3; SOS1;	HRAS|IDBG-16878|ENSG00000174775|3265|; MAPK1|IDBG-2147|ENSG00000100030|5594|; MAPK3|IDBG-25745|ENSG00000102882|5595|; SOS1|IDBG-47279|ENSG00000115904|6654|;
S1P3 pathway	15477	PID NCI	9606	4	14	0.522379	0.912567	CXCR4; FLT1; PDGFB; PDGFRB;	CXCR4|IDBG-71032|ENSG00000121966|7852|; FLT1|IDBG-20108|ENSG00000102755|2321|; PDGFB|IDBG-8091|ENSG00000100311|5155|; PDGFRB|IDBG-53326|ENSG00000113721|5159|;
Stress induction of hsp regulation	4047	PID BIOCARTA	9606	4	14	0.522379	0.912567	APAF1; CASP3; CASP9; IL1A;	APAF1|IDBG-52364|ENSG00000120868|317|; CASP3|IDBG-46394|ENSG00000164305|836|; CASP9|IDBG-90895|ENSG00000132906|842|; IL1A|IDBG-66482|ENSG00000115008|3552|;
Syndecan-1-mediated signaling events	15809	PID NCI	9606	4	14	0.522379	0.912567	HPSE; MET; MMP1; SDCBP;	HPSE|IDBG-27684|ENSG00000173083|10855|; MET|IDBG-37371|ENSG00000105976|4233|; MMP1|IDBG-69221|ENSG00000196611|4312|; SDCBP|IDBG-22706|ENSG00000137575|6386|;
Arginine and proline metabolism	462	KEGG	9606	16	60	0.520161	0.914714	ABP1; ACY1; ADC; ALDH18A1; ALDH1B1; ALDH2; ALDH7A1; GAMT; GATM; GOT1; OAT; P4HA2; PYCRL; SAT1; SAT2; SRM;	ABP1|IDBG-48285|ENSG00000002726|26|; ACY1|IDBG-409436|ENSG00000243989|95|; ADC|IDBG-95872|ENSG00000142920|113451|; ALDH18A1|IDBG-83491|ENSG00000059573|5832|; ALDH1B1|IDBG-66261|ENSG00000137124|219|; ALDH2|IDBG-57710|ENSG00000111275|217|; ALDH7A1|IDBG-39345|ENSG00000164904|501|; GAMT|IDBG-14390|ENSG00000130005|2593|; GATM|IDBG-10362|ENSG00000171766|102724493,2628|; GOT1|IDBG-86016|ENSG00000120053|2805|; OAT|IDBG-92635|ENSG00000065154|4942|; P4HA2|IDBG-41442|ENSG00000072682|101927705,8974|; PYCRL|IDBG-38808|ENSG00000104524|65263|; SAT1|IDBG-52302|ENSG00000130066|6303|; SAT2|IDBG-26146|ENSG00000141504|112483|; SRM|IDBG-89203|ENSG00000116649|6723|;
Clathrin derived vesicle budding	13840	REACTOME	9606	16	60	0.520161	0.914714	AP3S1; AP4B1; AP4E1; CNO; CPD; DNAJC6; GBF1; PIK3C2A; PUM1; RAB5C; SNAP23; SNX2; TBC1D8B; VAMP2; VAMP8; YIPF6;	AP3S1|IDBG-37945|ENSG00000177879|1176|; AP4B1|IDBG-101239|ENSG00000134262|10717|; AP4E1|IDBG-11891|ENSG00000081014|23431|; CNO|IDBG-9118|ENSG00000186222|55330|; CPD|IDBG-38962|ENSG00000108582|1362|; DNAJC6|IDBG-99461|ENSG00000116675|9829|; GBF1|IDBG-87843|ENSG00000107862|8729|; PIK3C2A|IDBG-33678|ENSG00000011405|5286|; PUM1|IDBG-95392|ENSG00000134644|9698|; RAB5C|IDBG-50350|ENSG00000108774|5878|; SNAP23|IDBG-7946|ENSG00000092531|8773|; SNX2|IDBG-38906|ENSG00000205302|6643|; TBC1D8B|IDBG-81238|ENSG00000133138|54885|; VAMP2|IDBG-281536|ENSG00000220205|6844|; VAMP8|IDBG-59222|ENSG00000118640|8673|; YIPF6|IDBG-73943|ENSG00000181704|102725475,286451|;
Validated targets of C-MYC transcriptional repression	15263	PID NCI	9606	16	60	0.520161	0.914714	CDKN1B; CDKN2B; CEBPA; DDIT3; DNMT3A; HDAC3; ID2; IRF8; NDRG2; NFYA; PDGFRB; RBL1; SMAD4; TBP; TJP2; WNT5A;	CDKN1B|IDBG-20317|ENSG00000111276|1027|; CDKN2B|IDBG-54658|ENSG00000147883|1030|; CEBPA|IDBG-409028|ENSG00000245848|1050|; DDIT3|IDBG-42805|ENSG00000175197|1649|; DNMT3A|IDBG-34441|ENSG00000119772|1788|; HDAC3|IDBG-50725|ENSG00000171720|8841|; ID2|IDBG-27111|ENSG00000115738|3398|; IRF8|IDBG-45278|ENSG00000140968|3394|; NDRG2|IDBG-2444|ENSG00000165795|57447|; NFYA|IDBG-86491|ENSG00000001167|4800|; PDGFRB|IDBG-53326|ENSG00000113721|5159|; RBL1|IDBG-73739|ENSG00000080839|5933|; SMAD4|IDBG-3485|ENSG00000141646|4089|; TBP|IDBG-99313|ENSG00000112592|6908|; TJP2|IDBG-69307|ENSG00000119139|9414|; WNT5A|IDBG-40713|ENSG00000114251|7474|;
trans-Golgi Network Vesicle Budding	16988	REACTOME	9606	16	60	0.520161	0.914714	AP3S1; AP4B1; AP4E1; CNO; CPD; DNAJC6; GBF1; PIK3C2A; PUM1; RAB5C; SNAP23; SNX2; TBC1D8B; VAMP2; VAMP8; YIPF6;	AP3S1|IDBG-37945|ENSG00000177879|1176|; AP4B1|IDBG-101239|ENSG00000134262|10717|; AP4E1|IDBG-11891|ENSG00000081014|23431|; CNO|IDBG-9118|ENSG00000186222|55330|; CPD|IDBG-38962|ENSG00000108582|1362|; DNAJC6|IDBG-99461|ENSG00000116675|9829|; GBF1|IDBG-87843|ENSG00000107862|8729|; PIK3C2A|IDBG-33678|ENSG00000011405|5286|; PUM1|IDBG-95392|ENSG00000134644|9698|; RAB5C|IDBG-50350|ENSG00000108774|5878|; SNAP23|IDBG-7946|ENSG00000092531|8773|; SNX2|IDBG-38906|ENSG00000205302|6643|; TBC1D8B|IDBG-81238|ENSG00000133138|54885|; VAMP2|IDBG-281536|ENSG00000220205|6844|; VAMP8|IDBG-59222|ENSG00000118640|8673|; YIPF6|IDBG-73943|ENSG00000181704|102725475,286451|;
Signaling events mediated by Stem cell factor receptor (c-Kit)	15404	PID NCI	9606	14	52	0.508991	0.916776	BAD; CREBBP; DOK1; FER; GRB10; HRAS; KITLG; MAPK3; PIK3C2B; PIK3R1; RPS6KB1; SOCS1; SOS1; TEC;	BAD|IDBG-53423|ENSG00000002330|572|; CREBBP|IDBG-12340|ENSG00000005339|1387|; DOK1|IDBG-57879|ENSG00000115325|1796|; FER|IDBG-36195|ENSG00000151422|2241|; GRB10|IDBG-16688|ENSG00000106070|2887|; HRAS|IDBG-16878|ENSG00000174775|3265|; KITLG|IDBG-50398|ENSG00000049130|4254|; MAPK3|IDBG-25745|ENSG00000102882|5595|; PIK3C2B|IDBG-106047|ENSG00000133056|5287|; PIK3R1|IDBG-25037|ENSG00000145675|5295|; RPS6KB1|IDBG-61938|ENSG00000108443|6198|; SOCS1|IDBG-14621|ENSG00000185338|8651|; SOS1|IDBG-47279|ENSG00000115904|6654|; TEC|IDBG-17328|ENSG00000135605|7006|;
Chrebp regulation by carbohydrates and camp	4074	PID BIOCARTA	9606	10	37	0.519854	0.917651	ADRB2; CCL11; CXCL12; CXCR4; EDN1; FPR1; P2RY2; PPP2R5D; PRKAA1; PRKAR2B;	ADRB2|IDBG-52685|ENSG00000169252|154|; CCL11|IDBG-40645|ENSG00000172156|6356|; CXCL12|IDBG-71595|ENSG00000107562|6387|; CXCR4|IDBG-71032|ENSG00000121966|7852|; EDN1|IDBG-61847|ENSG00000078401|1906|; FPR1|IDBG-66270|ENSG00000171051|2357|; P2RY2|IDBG-63697|ENSG00000175591|5029|; PPP2R5D|IDBG-87570|ENSG00000112640|5528|; PRKAA1|IDBG-18226|ENSG00000132356|5562|; PRKAR2B|IDBG-35387|ENSG00000005249|5577|;
Graft-versus-host disease	2807	KEGG	9606	10	37	0.519854	0.917651	GZMB; HLA-C; HLA-DMA; HLA-DOA; HLA-DPB1; HLA-DQA2; HLA-DQB1; HLA-DRB5; HLA-G; IL1A;	GZMB|IDBG-4054|ENSG00000100453|3002|; HLA-C|IDBG-77290|ENSG00000204525|3107|; HLA-DMA|IDBG-81652|ENSG00000204257|3108|; HLA-DOA|IDBG-81729|ENSG00000204252|3111|; HLA-DPB1|IDBG-230487|ENSG00000223865|3115|; HLA-DQA2|IDBG-303864|ENSG00000237541|3117,3118|; HLA-DQB1|IDBG-81203|ENSG00000179344|101060835,3119|; HLA-DRB5|IDBG-80827|ENSG00000198502|3127|; HLA-G|IDBG-298543|ENSG00000204632|3135|; IL1A|IDBG-66482|ENSG00000115008|3552|;
Meiotic recombination	13921	REACTOME	9606	17	63	0.495348	0.918942	BLM; H2AFX; HIST1H2AC; HIST1H2AD; HIST1H2AJ; HIST1H2BD; HIST1H2BH; HIST1H2BJ; HIST1H2BL; HIST1H2BO; HIST2H2AC; HIST2H2BE; MLH3; MSH5; RAD51; RAD51C; RBBP8;	BLM|IDBG-30365|ENSG00000197299|641|; H2AFX|IDBG-74259|ENSG00000188486|3014|; HIST1H2AC|IDBG-67915|ENSG00000180573|8334|; HIST1H2AD|IDBG-71465|ENSG00000196866|3013|; HIST1H2AJ|IDBG-775433|ENSG00000276368|8331|; HIST1H2BD|IDBG-68028|ENSG00000158373|3017|; HIST1H2BH|IDBG-774616|ENSG00000275713|8345|; HIST1H2BJ|IDBG-69798|ENSG00000124635|8970|; HIST1H2BL|IDBG-70396|ENSG00000185130|8340|; HIST1H2BO|IDBG-776782|ENSG00000274641|8348|; HIST2H2AC|IDBG-102011|ENSG00000184260|8338|; HIST2H2BE|IDBG-101997|ENSG00000184678|8349|; MLH3|IDBG-12716|ENSG00000119684|27030|; MSH5|IDBG-78972|ENSG00000204410|102723939,4439|; RAD51|IDBG-6509|ENSG00000051180|5888|; RAD51C|IDBG-61454|ENSG00000108384|5889|; RBBP8|IDBG-1496|ENSG00000101773|5932|;
TGF_beta_Receptor	15911	NETPATH	9606	58	220	0.51095	0.919413	ACVRL1; ANAPC2; ANAPC7; ATF2; ATF3; BTRC; CAMK2A; CCNB2; CCNE1; CDC23; CHUK; COPS5; CREBBP; CRK; CSNK1G2; DVL1; DYNC1I1; E2F4; EIF4EBP1; FOS; FOXO4; FZR1; IRF2BP1; ITGB3; JUNB; KLF10; MAP3K7; MAPK1; MAPK3; NFYA; PDK1; PIAS2; PIK3R1; PPP1CC; PPP2R1A; RBL1; RBL2; RBX1; RPS6KA5; RPS6KB1; SKI; SMAD3; SMAD4; SMURF2; SNW1; SNX2; SNX4; SOS1; SPTBN1; STK11; STK11IP; STRAP; TAB1; TFDP1; TP53; TRAF6; VPS39; ZFYVE9;	ACVRL1|IDBG-33826|ENSG00000139567|102723650,94|; ANAPC2|IDBG-93182|ENSG00000176248|29882|; ANAPC7|IDBG-57027|ENSG00000196510|51434|; ATF2|IDBG-75609|ENSG00000115966|1386|; ATF3|IDBG-106549|ENSG00000162772|467|; BTRC|IDBG-87102|ENSG00000166167|8945|; CAMK2A|IDBG-53452|ENSG00000070808|815|; CCNB2|IDBG-14456|ENSG00000157456|9133|; CCNE1|IDBG-41865|ENSG00000105173|898|; CDC23|IDBG-46810|ENSG00000094880|8697|; CHUK|IDBG-243385|ENSG00000213341|1147|; COPS5|IDBG-24191|ENSG00000121022|10987|; CREBBP|IDBG-12340|ENSG00000005339|1387|; CRK|IDBG-14664|ENSG00000167193|1398|; CSNK1G2|IDBG-15174|ENSG00000133275|1455|; DVL1|IDBG-85121|ENSG00000107404|1855|; DYNC1I1|IDBG-27907|ENSG00000158560|1780|; E2F4|IDBG-36221|ENSG00000205250|1874|; EIF4EBP1|IDBG-17284|ENSG00000187840|1978|; FOS|IDBG-12957|ENSG00000170345|2353|; FOXO4|IDBG-74840|ENSG00000184481|4303|; FZR1|IDBG-17274|ENSG00000105325|51343|; IRF2BP1|IDBG-58309|ENSG00000170604|26145|; ITGB3|IDBG-547297|ENSG00000259207|3690|; JUNB|IDBG-30976|ENSG00000171223|3726|; KLF10|IDBG-31363|ENSG00000155090|7071|; MAP3K7|IDBG-94374|ENSG00000135341|6885|; MAPK1|IDBG-2147|ENSG00000100030|5594|; MAPK3|IDBG-25745|ENSG00000102882|5595|; NFYA|IDBG-86491|ENSG00000001167|4800|; PDK1|IDBG-75174|ENSG00000152256|5163|; PIAS2|IDBG-3013|ENSG00000078043|9063|; PIK3R1|IDBG-25037|ENSG00000145675|5295|; PPP1CC|IDBG-57303|ENSG00000186298|5501|; PPP2R1A|IDBG-66700|ENSG00000105568|5518|; RBL1|IDBG-73739|ENSG00000080839|5933|; RBL2|IDBG-30965|ENSG00000103479|5934|; RBX1|IDBG-8962|ENSG00000100387|9978|; RPS6KA5|IDBG-16084|ENSG00000100784|9252|; RPS6KB1|IDBG-61938|ENSG00000108443|6198|; SKI|IDBG-86169|ENSG00000157933|6497|; SMAD3|IDBG-18366|ENSG00000166949|4088|; SMAD4|IDBG-3485|ENSG00000141646|4089|; SMURF2|IDBG-64876|ENSG00000108854|64750|; SNW1|IDBG-14100|ENSG00000100603|22938|; SNX2|IDBG-38906|ENSG00000205302|6643|; SNX4|IDBG-54196|ENSG00000114520|8723|; SOS1|IDBG-47279|ENSG00000115904|6654|; SPTBN1|IDBG-51911|ENSG00000115306|6711|; STK11|IDBG-13950|ENSG00000118046|6794|; STK11IP|IDBG-82003|ENSG00000144589|114790|; STRAP|IDBG-21633|ENSG00000023734|11171|; TAB1|IDBG-8281|ENSG00000100324|10454|; TFDP1|IDBG-53460|ENSG00000198176|7027|; TP53|IDBG-26364|ENSG00000141510|7157|; TRAF6|IDBG-40102|ENSG00000175104|7189|; VPS39|IDBG-7574|ENSG00000166887|23339|; ZFYVE9|IDBG-98606|ENSG00000157077|9372|;
Formation of ATP by chemiosmotic coupling	13587	REACTOME	9606	5	18	0.530649	0.923538	ATP5D; ATP5E; ATP5F1; ATP5H; MT-ATP6;	ATP5D|IDBG-14054|ENSG00000099624|513|; ATP5E|IDBG-83346|ENSG00000124172|514|; ATP5F1|IDBG-101064|ENSG00000116459|515|; ATP5H|IDBG-67931|ENSG00000167863|10476|; MT-ATP6|IDBG-108130|ENSG00000198899|4508|;
Insulin-mediated glucose transport	15841	PID NCI	9606	5	18	0.530649	0.923538	GYS1; INSR; PPP1CC; STXBP4; VAMP2;	GYS1|IDBG-61643|ENSG00000104812|2997|; INSR|IDBG-22529|ENSG00000171105|3643|; PPP1CC|IDBG-57303|ENSG00000186298|5501|; STXBP4|IDBG-59961|ENSG00000166263|252983|; VAMP2|IDBG-281536|ENSG00000220205|6844|;
p38 MAPK signaling pathway	15901	PID NCI	9606	5	18	0.530649	0.923538	MAP3K10; MAP3K6; MAP3K7; TRAF2; TRAF6;	MAP3K10|IDBG-51212|ENSG00000130758|4294|; MAP3K6|IDBG-94865|ENSG00000142733|9064|; MAP3K7|IDBG-94374|ENSG00000135341|6885|; TRAF2|IDBG-92817|ENSG00000127191|7186|; TRAF6|IDBG-40102|ENSG00000175104|7189|;
VEGF signaling pathway	16190	INOH	9606	48	183	0.531352	0.923895	ACVR1B; ACVR2B; ACVRL1; ALK; ARAF; BAD; BMPR1A; BTK; CAMK2A; CDC7; CHUK; CSNK1E; CSNK1G2; FLT1; FYN; GSK3A; IGF1R; INSR; IRAK1; IRAK4; ITPR3; MAP2K5; MAP2K7; MAP3K10; MAP3K11; MAP3K12; MAP3K13; MAP3K2; MAP3K7; MAP4K2; MAPK1; MAPK3; MET; MNAT1; PAK1; PAK4; PDGFRB; PIK3R1; PLCG1; PLK1; PLK3; PRKAA1; PRKAR2B; RIPK3; RPS6KB1; RPS6KB2; TEC; WEE1;	ACVR1B|IDBG-33695|ENSG00000135503|91|; ACVR2B|IDBG-25934|ENSG00000114739|93|; ACVRL1|IDBG-33826|ENSG00000139567|102723650,94|; ALK|IDBG-42084|ENSG00000171094|238|; ARAF|IDBG-61504|ENSG00000078061|369|; BAD|IDBG-53423|ENSG00000002330|572|; BMPR1A|IDBG-81081|ENSG00000107779|657|; BTK|IDBG-79651|ENSG00000010671|695|; CAMK2A|IDBG-53452|ENSG00000070808|815|; CDC7|IDBG-100234|ENSG00000097046|8317|; CHUK|IDBG-243385|ENSG00000213341|1147|; CSNK1E|IDBG-236645|ENSG00000213923|102800317,1454|; CSNK1G2|IDBG-15174|ENSG00000133275|1455|; FLT1|IDBG-20108|ENSG00000102755|2321|; FYN|IDBG-95463|ENSG00000010810|102724705,2534|; GSK3A|IDBG-53956|ENSG00000105723|2931|; IGF1R|IDBG-31432|ENSG00000140443|3480|; INSR|IDBG-22529|ENSG00000171105|3643|; IRAK1|IDBG-90782|ENSG00000184216|3654|; IRAK4|IDBG-28022|ENSG00000198001|51135|; ITPR3|IDBG-82972|ENSG00000096433|3710|; MAP2K5|IDBG-18592|ENSG00000137764|5607|; MAP2K7|IDBG-24000|ENSG00000076984|5609|; MAP3K10|IDBG-51212|ENSG00000130758|4294|; MAP3K11|IDBG-57450|ENSG00000173327|4296|; MAP3K12|IDBG-36895|ENSG00000139625|7786|; MAP3K13|IDBG-68473|ENSG00000073803|9175|; MAP3K2|IDBG-69031|ENSG00000169967|10746|; MAP3K7|IDBG-94374|ENSG00000135341|6885|; MAP4K2|IDBG-55181|ENSG00000168067|5871|; MAPK1|IDBG-2147|ENSG00000100030|5594|; MAPK3|IDBG-25745|ENSG00000102882|5595|; MET|IDBG-37371|ENSG00000105976|4233|; MNAT1|IDBG-8368|ENSG00000020426|4331|; PAK1|IDBG-65610|ENSG00000149269|5058|; PAK4|IDBG-49980|ENSG00000130669|10298|; PDGFRB|IDBG-53326|ENSG00000113721|5159|; PIK3R1|IDBG-25037|ENSG00000145675|5295|; PLCG1|IDBG-75238|ENSG00000124181|5335|; PLK1|IDBG-20740|ENSG00000166851|5347|; PLK3|IDBG-97804|ENSG00000173846|102725475,1263|; PRKAA1|IDBG-18226|ENSG00000132356|5562|; PRKAR2B|IDBG-35387|ENSG00000005249|5577|; RIPK3|IDBG-3902|ENSG00000129465|11035|; RPS6KB1|IDBG-61938|ENSG00000108443|6198|; RPS6KB2|IDBG-60304|ENSG00000175634|6199|; TEC|IDBG-17328|ENSG00000135605|7006|; WEE1|IDBG-31415|ENSG00000166483|7465|;
Progesterone-mediated oocyte maturation	5712	KEGG	9606	24	91	0.529643	0.924386	ADCY3; ANAPC11; ANAPC2; ANAPC7; ARAF; BUB1; CCNA1; CCNA2; CCNB1; CCNB2; CDC23; CDC26; CPEB1; FZR1; IGF1; IGF1R; KRAS; MAD2L1; MAPK1; MAPK3; PIK3CG; PIK3R1; PIK3R5; PLK1;	ADCY3|IDBG-34125|ENSG00000138031|109|; ANAPC11|IDBG-72756|ENSG00000141552|51529|; ANAPC2|IDBG-93182|ENSG00000176248|29882|; ANAPC7|IDBG-57027|ENSG00000196510|51434|; ARAF|IDBG-61504|ENSG00000078061|369|; BUB1|IDBG-65670|ENSG00000169679|699|; CCNA1|IDBG-24529|ENSG00000133101|8900|; CCNA2|IDBG-36372|ENSG00000145386|890|; CCNB1|IDBG-25262|ENSG00000134057|891|; CCNB2|IDBG-14456|ENSG00000157456|9133|; CDC23|IDBG-46810|ENSG00000094880|8697|; CDC26|IDBG-81571|ENSG00000176386|246184|; CPEB1|IDBG-232678|ENSG00000214575|64506|; FZR1|IDBG-17274|ENSG00000105325|51343|; IGF1|IDBG-53609|ENSG00000017427|3479|; IGF1R|IDBG-31432|ENSG00000140443|3480|; KRAS|IDBG-23889|ENSG00000133703|3845|; MAD2L1|IDBG-35919|ENSG00000164109|4085|; MAPK1|IDBG-2147|ENSG00000100030|5594|; MAPK3|IDBG-25745|ENSG00000102882|5595|; PIK3CG|IDBG-35338|ENSG00000105851|5294|; PIK3R1|IDBG-25037|ENSG00000145675|5295|; PIK3R5|IDBG-29574|ENSG00000141506|23533|; PLK1|IDBG-20740|ENSG00000166851|5347|;
Signaling by Wnt	17272	REACTOME	9606	77	294	0.53244	0.924921	AP2A1; AP2A2; BTRC; CAMK2A; CBY1; CCDC88C; CREBBP; CSNK1E; CSNK1G2; CTNNBIP1; DAAM1; DVL1; DVL2; EIF2C2; FRAT1; FZD2; FZD4; FZD6; GNB5; GNG7; GNGT2; H2AFX; HIST1H2AC; HIST1H2AD; HIST1H2AJ; HIST1H2BD; HIST1H2BH; HIST1H2BJ; HIST1H2BL; HIST1H2BO; HIST2H2AC; HIST2H2BE; ITPR2; ITPR3; KLHL12; KREMEN1; LEO1; MAP3K7; MEN1; PDE6B; PDE6G; PLCB3; PORCN; PPP2R1A; PPP2R1B; PPP2R5B; PPP2R5D; PSMA5; PSMB10; PSMB1; PSMB3; PSMB4; PSMB6; PSMB7; PSMC4; PSMD11; PSMD1; PSMD2; PSMD4; PSMD5; PSMD6; PSMD8; PSMD9; PSME3; PYGO2; RAC3; RBX1; RUVBL1; SCRIB; SMURF2; SNX3; TCF7L1; TNKS; VPS26A; VPS29; VPS35; WNT5A;	AP2A1|IDBG-63459|ENSG00000196961|160|; AP2A2|IDBG-18640|ENSG00000183020|161|; BTRC|IDBG-87102|ENSG00000166167|8945|; CAMK2A|IDBG-53452|ENSG00000070808|815|; CBY1|IDBG-7651|ENSG00000100211|25776|; CCDC88C|IDBG-16295|ENSG00000015133|440193|; CREBBP|IDBG-12340|ENSG00000005339|1387|; CSNK1E|IDBG-236645|ENSG00000213923|102800317,1454|; CSNK1G2|IDBG-15174|ENSG00000133275|1455|; CTNNBIP1|IDBG-88705|ENSG00000178585|56998|; DAAM1|IDBG-7976|ENSG00000100592|23002|; DVL1|IDBG-85121|ENSG00000107404|1855|; DVL2|IDBG-23761|ENSG00000004975|1856|; EIF2C2|IDBG-37096|ENSG00000123908|27161|; FRAT1|IDBG-84511|ENSG00000165879|10023|; FZD2|IDBG-54110|ENSG00000180340|2535|; FZD4|IDBG-67034|ENSG00000174804|8322|; FZD6|IDBG-31669|ENSG00000164930|8323|; GNB5|IDBG-12415|ENSG00000069966|10681|; GNG7|IDBG-16224|ENSG00000176533|2788|; GNGT2|IDBG-57490|ENSG00000167083|2793|; H2AFX|IDBG-74259|ENSG00000188486|3014|; HIST1H2AC|IDBG-67915|ENSG00000180573|8334|; HIST1H2AD|IDBG-71465|ENSG00000196866|3013|; HIST1H2AJ|IDBG-775433|ENSG00000276368|8331|; HIST1H2BD|IDBG-68028|ENSG00000158373|3017|; HIST1H2BH|IDBG-774616|ENSG00000275713|8345|; HIST1H2BJ|IDBG-69798|ENSG00000124635|8970|; HIST1H2BL|IDBG-70396|ENSG00000185130|8340|; HIST1H2BO|IDBG-776782|ENSG00000274641|8348|; HIST2H2AC|IDBG-102011|ENSG00000184260|8338|; HIST2H2BE|IDBG-101997|ENSG00000184678|8349|; ITPR2|IDBG-24160|ENSG00000123104|3709|; ITPR3|IDBG-82972|ENSG00000096433|3710|; KLHL12|IDBG-105884|ENSG00000117153|59349|; KREMEN1|IDBG-3462|ENSG00000183762|83999|; LEO1|IDBG-12296|ENSG00000166477|123169|; MAP3K7|IDBG-94374|ENSG00000135341|6885|; MEN1|IDBG-55362|ENSG00000133895|4221|; PDE6B|IDBG-5946|ENSG00000133256|5158|; PDE6G|IDBG-72421|ENSG00000185527|5148|; PLCB3|IDBG-53348|ENSG00000149782|5331|; PORCN|IDBG-63247|ENSG00000102312|64840|; PPP2R1A|IDBG-66700|ENSG00000105568|5518|; PPP2R1B|IDBG-70936|ENSG00000137713|5519|; PPP2R5B|IDBG-55992|ENSG00000068971|5526|; PPP2R5D|IDBG-87570|ENSG00000112640|5528|; PSMA5|IDBG-100819|ENSG00000143106|5686|; PSMB10|IDBG-37710|ENSG00000205220|5699|; PSMB1|IDBG-99310|ENSG00000008018|5689|; PSMB3|IDBG-773340|ENSG00000277791|5691|; PSMB4|IDBG-102368|ENSG00000159377|5692|; PSMB6|IDBG-19703|ENSG00000142507|5694|; PSMB7|IDBG-84799|ENSG00000136930|5695|; PSMC4|IDBG-51029|ENSG00000013275|5704|; PSMD11|IDBG-40157|ENSG00000108671|5717|; PSMD1|IDBG-83029|ENSG00000173692|5707|; PSMD2|IDBG-67752|ENSG00000175166|5708|; PSMD4|IDBG-102328|ENSG00000159352|5710|; PSMD5|IDBG-83047|ENSG00000095261|5711|; PSMD6|IDBG-43018|ENSG00000163636|9861|; PSMD8|IDBG-48709|ENSG00000099341|5714|; PSMD9|IDBG-62042|ENSG00000110801|102724403,5715|; PSME3|IDBG-51809|ENSG00000131467|10197|; PYGO2|IDBG-103002|ENSG00000163348|90780|; RAC3|IDBG-73067|ENSG00000169750|5881|; RBX1|IDBG-8962|ENSG00000100387|9978|; RUVBL1|IDBG-55108|ENSG00000175792|8607|; SCRIB|IDBG-39063|ENSG00000180900|23513|; SMURF2|IDBG-64876|ENSG00000108854|64750|; SNX3|IDBG-94996|ENSG00000112335|8724|; TCF7L1|IDBG-58889|ENSG00000152284|83439|; TNKS|IDBG-6906|ENSG00000173273|8658|; VPS26A|IDBG-76507|ENSG00000122958|9559|; VPS29|IDBG-57168|ENSG00000111237|51699|; VPS35|IDBG-29257|ENSG00000069329|55737|; WNT5A|IDBG-40713|ENSG00000114251|7474|;
Growth hormone receptor signaling	13072	REACTOME	9606	6	22	0.53754	0.931167	CISH; IRS2; MAPK1; MAPK3; SOCS1; STAT5B;	CISH|IDBG-37175|ENSG00000114737|1154|; IRS2|IDBG-50213|ENSG00000185950|8660|; MAPK1|IDBG-2147|ENSG00000100030|5594|; MAPK3|IDBG-25745|ENSG00000102882|5595|; SOCS1|IDBG-14621|ENSG00000185338|8651|; STAT5B|IDBG-50532|ENSG00000173757|102723386,6777|;
HSF1-dependent transactivation	18731	REACTOME	9606	6	22	0.53754	0.931167	CAMK2A; CREBBP; FKBP4; HSBP1; HSF1; HSPA2;	CAMK2A|IDBG-53452|ENSG00000070808|815|; CREBBP|IDBG-12340|ENSG00000005339|1387|; FKBP4|IDBG-12313|ENSG00000004478|2288|; HSBP1|IDBG-306658|ENSG00000230989|3281|; HSF1|IDBG-40498|ENSG00000185122|3297|; HSPA2|IDBG-9191|ENSG00000126803|3306|;
Chondroitin sulfate/dermatan sulfate metabolism	19045	REACTOME	9606	13	49	0.536835	0.931684	AGRN; B3GALT6; B4GALT7; CHPF2; CHST12; CHST14; CSPG4; DSE; GXYLT2; HSPG2; SDC3; SDC4; UST;	AGRN|IDBG-84350|ENSG00000188157|375790|; B3GALT6|IDBG-84714|ENSG00000176022|126792|; B4GALT7|IDBG-60512|ENSG00000027847|11285|; CHPF2|IDBG-49423|ENSG00000033100|54480|; CHST12|IDBG-6957|ENSG00000136213|55501|; CHST14|IDBG-6373|ENSG00000169105|113189|; CSPG4|IDBG-23629|ENSG00000173546|1464|; DSE|IDBG-95662|ENSG00000111817|29940|; GXYLT2|IDBG-44927|ENSG00000172986|727936|; HSPG2|IDBG-93439|ENSG00000142798|102723830,3339|; SDC3|IDBG-95385|ENSG00000162512|9672|; SDC4|IDBG-77503|ENSG00000124145|6385|; UST|IDBG-97684|ENSG00000111962|10090|;
Golgi Associated Vesicle Biogenesis	13839	REACTOME	9606	14	53	0.541689	0.93748	AP3S1; AP4B1; AP4E1; CNO; CPD; DNAJC6; PIK3C2A; PUM1; RAB5C; SNX2; TBC1D8B; VAMP2; VAMP8; YIPF6;	AP3S1|IDBG-37945|ENSG00000177879|1176|; AP4B1|IDBG-101239|ENSG00000134262|10717|; AP4E1|IDBG-11891|ENSG00000081014|23431|; CNO|IDBG-9118|ENSG00000186222|55330|; CPD|IDBG-38962|ENSG00000108582|1362|; DNAJC6|IDBG-99461|ENSG00000116675|9829|; PIK3C2A|IDBG-33678|ENSG00000011405|5286|; PUM1|IDBG-95392|ENSG00000134644|9698|; RAB5C|IDBG-50350|ENSG00000108774|5878|; SNX2|IDBG-38906|ENSG00000205302|6643|; TBC1D8B|IDBG-81238|ENSG00000133138|54885|; VAMP2|IDBG-281536|ENSG00000220205|6844|; VAMP8|IDBG-59222|ENSG00000118640|8673|; YIPF6|IDBG-73943|ENSG00000181704|102725475,286451|;
Role of erk5 in neuronal survival pathway	4147	PID BIOCARTA	9606	7	26	0.543532	0.938919	HRAS; MAP2K5; MAPK1; MAPK3; PIK3R1; PLCG1; SOS1;	HRAS|IDBG-16878|ENSG00000174775|3265|; MAP2K5|IDBG-18592|ENSG00000137764|5607|; MAPK1|IDBG-2147|ENSG00000100030|5594|; MAPK3|IDBG-25745|ENSG00000102882|5595|; PIK3R1|IDBG-25037|ENSG00000145675|5295|; PLCG1|IDBG-75238|ENSG00000124181|5335|; SOS1|IDBG-47279|ENSG00000115904|6654|;
ZBP1(DAI) mediated induction of type I IFNs	13010	REACTOME	9606	7	26	0.543532	0.938919	CHUK; MYD88; NFKBIB; RIPK3; S100A12; SAA1; TLR3;	CHUK|IDBG-243385|ENSG00000213341|1147|; MYD88|IDBG-25713|ENSG00000172936|4615|; NFKBIB|IDBG-49787|ENSG00000104825|4793|; RIPK3|IDBG-3902|ENSG00000129465|11035|; S100A12|IDBG-102649|ENSG00000163221|6283|; SAA1|IDBG-34659|ENSG00000173432|6288|; TLR3|IDBG-47294|ENSG00000164342|7098|;
BMP receptor signaling	15033	PID NCI	9606	8	30	0.548885	0.944652	BMP6; GREM1; MAP3K7; MAPK1; SKI; SMAD4; SMAD5; SMURF2;	BMP6|IDBG-60018|ENSG00000153162|654|; GREM1|IDBG-5193|ENSG00000166923|26585|; MAP3K7|IDBG-94374|ENSG00000135341|6885|; MAPK1|IDBG-2147|ENSG00000100030|5594|; SKI|IDBG-86169|ENSG00000157933|6497|; SMAD4|IDBG-3485|ENSG00000141646|4089|; SMAD5|IDBG-45903|ENSG00000113658|4090|; SMURF2|IDBG-64876|ENSG00000108854|64750|;
MAPK targets/ Nuclear events mediated by MAP kinases	19450	REACTOME	9606	8	30	0.548885	0.944652	ATF2; FOS; MAPK1; MAPK3; PPP2R1A; PPP2R1B; PPP2R5D; RPS6KA5;	ATF2|IDBG-75609|ENSG00000115966|1386|; FOS|IDBG-12957|ENSG00000170345|2353|; MAPK1|IDBG-2147|ENSG00000100030|5594|; MAPK3|IDBG-25745|ENSG00000102882|5595|; PPP2R1A|IDBG-66700|ENSG00000105568|5518|; PPP2R1B|IDBG-70936|ENSG00000137713|5519|; PPP2R5D|IDBG-87570|ENSG00000112640|5528|; RPS6KA5|IDBG-16084|ENSG00000100784|9252|;
Oncogene Induced Senescence	16811	REACTOME	9606	8	30	0.548885	0.944652	CDKN2B; CDKN2C; E2F1; ERF; MAPK1; MAPK3; TFDP1; TP53;	CDKN2B|IDBG-54658|ENSG00000147883|1030|; CDKN2C|IDBG-98423|ENSG00000123080|1031|; E2F1|IDBG-67214|ENSG00000101412|1869|; ERF|IDBG-54003|ENSG00000105722|2077|; MAPK1|IDBG-2147|ENSG00000100030|5594|; MAPK3|IDBG-25745|ENSG00000102882|5595|; TFDP1|IDBG-53460|ENSG00000198176|7027|; TP53|IDBG-26364|ENSG00000141510|7157|;
beta-Alanine metabolism	592	KEGG	9606	8	30	0.548885	0.944652	ACADM; ALDH1B1; ALDH2; ALDH6A1; ALDH7A1; ECHS1; MLYCD; SRM;	ACADM|IDBG-99766|ENSG00000117054|34|; ALDH1B1|IDBG-66261|ENSG00000137124|219|; ALDH2|IDBG-57710|ENSG00000111275|217|; ALDH6A1|IDBG-11882|ENSG00000119711|4329|; ALDH7A1|IDBG-39345|ENSG00000164904|501|; ECHS1|IDBG-93744|ENSG00000127884|1892|; MLYCD|IDBG-43960|ENSG00000103150|23417|; SRM|IDBG-89203|ENSG00000116649|6723|;
TSLP	15928	NETPATH	9606	42	161	0.549503	0.944839	ATF2; ATRX; BOD1L1; BTK; CASC5; CD84; CHEK1; CRTC2; DAPP1; DOCK2; EIF4EBP1; EPRS; FCER1G; FYN; GAB2; ICAM2; ITGB3; JUNB; KDM3B; LDLRAP1; MAPK1; MAPK3; MDC1; MED24; PDLIM5; PIN4; PPP1R11; PUM1; RELB; RPAP1; RPS6; SRRM2; STAT5B; STMN1; SUPT3H; TEC; THOC5; TJAP1; WDR33; WDR36; WHSC2; ZZEF1;	ATF2|IDBG-75609|ENSG00000115966|1386|; ATRX|IDBG-77514|ENSG00000085224|546|; BOD1L1|IDBG-10205|ENSG00000038219|259282|; BTK|IDBG-79651|ENSG00000010671|695|; CASC5|IDBG-6485|ENSG00000137812|57082|; CD84|IDBG-104060|ENSG00000066294|8832|; CHEK1|IDBG-75536|ENSG00000149554|1111|; CRTC2|IDBG-102803|ENSG00000160741|200186|; DAPP1|IDBG-31523|ENSG00000070190|27071|; DOCK2|IDBG-57108|ENSG00000134516|1794|; EIF4EBP1|IDBG-17284|ENSG00000187840|1978|; EPRS|IDBG-106727|ENSG00000136628|2058|; FCER1G|IDBG-104229|ENSG00000158869|2207|; FYN|IDBG-95463|ENSG00000010810|102724705,2534|; GAB2|IDBG-65975|ENSG00000033327|9846|; ICAM2|IDBG-64502|ENSG00000108622|3384|; ITGB3|IDBG-547297|ENSG00000259207|3690|; JUNB|IDBG-30976|ENSG00000171223|3726|; KDM3B|IDBG-47082|ENSG00000120733|51780|; LDLRAP1|IDBG-94355|ENSG00000157978|26119|; MAPK1|IDBG-2147|ENSG00000100030|5594|; MAPK3|IDBG-25745|ENSG00000102882|5595|; MDC1|IDBG-76700|ENSG00000137337|9656|; MED24|IDBG-46943|ENSG00000008838|102466757,9862|; PDLIM5|IDBG-30475|ENSG00000163110|10611|; PIN4|IDBG-76429|ENSG00000102309|5303|; PPP1R11|IDBG-75596|ENSG00000204619|6992|; PUM1|IDBG-95392|ENSG00000134644|9698|; RELB|IDBG-57021|ENSG00000104856|5971|; RPAP1|IDBG-7174|ENSG00000103932|102724088,26015|; RPS6|IDBG-52818|ENSG00000137154|6194|; SRRM2|IDBG-10878|ENSG00000167978|23524|; STAT5B|IDBG-50532|ENSG00000173757|102723386,6777|; STMN1|IDBG-94424|ENSG00000117632|3925|; SUPT3H|IDBG-89638|ENSG00000196284|8464|; TEC|IDBG-17328|ENSG00000135605|7006|; THOC5|IDBG-3643|ENSG00000100296|8563|; TJAP1|IDBG-88201|ENSG00000137221|93643|; WDR33|IDBG-69316|ENSG00000136709|55339,84826|; WDR36|IDBG-36607|ENSG00000134987|134430|; WHSC2|IDBG-7253|ENSG00000185049|100126332,7469|; ZZEF1|IDBG-18506|ENSG00000074755|23140|;
Apoptosis	485	KEGG	9606	23	88	0.550721	0.945184	APAF1; BAD; CASP3; CASP6; CASP9; CHUK; DFFB; IL1A; IL1R1; IRAK1; IRAK3; IRAK4; MAP3K14; MYD88; PIK3CG; PIK3R1; PIK3R5; PRKAR2B; TNFRSF10C; TNFRSF10D; TP53; TRADD; TRAF2;	APAF1|IDBG-52364|ENSG00000120868|317|; BAD|IDBG-53423|ENSG00000002330|572|; CASP3|IDBG-46394|ENSG00000164305|836|; CASP6|IDBG-33873|ENSG00000138794|839|; CASP9|IDBG-90895|ENSG00000132906|842|; CHUK|IDBG-243385|ENSG00000213341|1147|; DFFB|IDBG-86952|ENSG00000169598|1677|; IL1A|IDBG-66482|ENSG00000115008|3552|; IL1R1|IDBG-64088|ENSG00000115594|3554|; IRAK1|IDBG-90782|ENSG00000184216|3654|; IRAK3|IDBG-45584|ENSG00000090376|11213|; IRAK4|IDBG-28022|ENSG00000198001|51135|; MAP3K14|IDBG-54829|ENSG00000006062|9020|; MYD88|IDBG-25713|ENSG00000172936|4615|; PIK3CG|IDBG-35338|ENSG00000105851|5294|; PIK3R1|IDBG-25037|ENSG00000145675|5295|; PIK3R5|IDBG-29574|ENSG00000141506|23533|; PRKAR2B|IDBG-35387|ENSG00000005249|5577|; TNFRSF10C|IDBG-11572|ENSG00000173535|8794|; TNFRSF10D|IDBG-11632|ENSG00000173530|8793|; TP53|IDBG-26364|ENSG00000141510|7157|; TRADD|IDBG-36010|ENSG00000102871|8717|; TRAF2|IDBG-92817|ENSG00000127191|7186|;
Ca2+ pathway	16886	REACTOME	9606	16	61	0.550542	0.94575	CAMK2A; EIF2C2; FZD2; FZD4; FZD6; GNB5; GNG7; GNGT2; ITPR2; ITPR3; MAP3K7; PDE6B; PDE6G; PLCB3; TCF7L1; WNT5A;	CAMK2A|IDBG-53452|ENSG00000070808|815|; EIF2C2|IDBG-37096|ENSG00000123908|27161|; FZD2|IDBG-54110|ENSG00000180340|2535|; FZD4|IDBG-67034|ENSG00000174804|8322|; FZD6|IDBG-31669|ENSG00000164930|8323|; GNB5|IDBG-12415|ENSG00000069966|10681|; GNG7|IDBG-16224|ENSG00000176533|2788|; GNGT2|IDBG-57490|ENSG00000167083|2793|; ITPR2|IDBG-24160|ENSG00000123104|3709|; ITPR3|IDBG-82972|ENSG00000096433|3710|; MAP3K7|IDBG-94374|ENSG00000135341|6885|; PDE6B|IDBG-5946|ENSG00000133256|5158|; PDE6G|IDBG-72421|ENSG00000185527|5148|; PLCB3|IDBG-53348|ENSG00000149782|5331|; TCF7L1|IDBG-58889|ENSG00000152284|83439|; WNT5A|IDBG-40713|ENSG00000114251|7474|;
Signaling by the B Cell Receptor (BCR)	19561	REACTOME	9606	49	188	0.551755	0.946084	BAD; BTK; BTRC; CASP9; CDKN1B; CHUK; DAPP1; EIF2C2; EREG; FRS2; FYN; GSK3A; HBEGF; HRAS; IRS2; ITPR2; ITPR3; KRAS; MAP3K7; NFKBIB; NR4A1; NRAS; PDGFB; PDGFRB; PHLPP2; PIK3R1; PLCG1; PSMA5; PSMB10; PSMB1; PSMB3; PSMB4; PSMB6; PSMB7; PSMC4; PSMD11; PSMD1; PSMD2; PSMD4; PSMD5; PSMD6; PSMD8; PSMD9; PSME3; RASGRP1; RICTOR; RPS6KB2; SOS1; TRIB3;	BAD|IDBG-53423|ENSG00000002330|572|; BTK|IDBG-79651|ENSG00000010671|695|; BTRC|IDBG-87102|ENSG00000166167|8945|; CASP9|IDBG-90895|ENSG00000132906|842|; CDKN1B|IDBG-20317|ENSG00000111276|1027|; CHUK|IDBG-243385|ENSG00000213341|1147|; DAPP1|IDBG-31523|ENSG00000070190|27071|; EIF2C2|IDBG-37096|ENSG00000123908|27161|; EREG|IDBG-24370|ENSG00000124882|2069|; FRS2|IDBG-47144|ENSG00000166225|10818|; FYN|IDBG-95463|ENSG00000010810|102724705,2534|; GSK3A|IDBG-53956|ENSG00000105723|2931|; HBEGF|IDBG-48445|ENSG00000113070|1839|; HRAS|IDBG-16878|ENSG00000174775|3265|; IRS2|IDBG-50213|ENSG00000185950|8660|; ITPR2|IDBG-24160|ENSG00000123104|3709|; ITPR3|IDBG-82972|ENSG00000096433|3710|; KRAS|IDBG-23889|ENSG00000133703|3845|; MAP3K7|IDBG-94374|ENSG00000135341|6885|; NFKBIB|IDBG-49787|ENSG00000104825|4793|; NR4A1|IDBG-33982|ENSG00000123358|3164|; NRAS|IDBG-243969|ENSG00000213281|4893|; PDGFB|IDBG-8091|ENSG00000100311|5155|; PDGFRB|IDBG-53326|ENSG00000113721|5159|; PHLPP2|IDBG-41059|ENSG00000040199|23035|; PIK3R1|IDBG-25037|ENSG00000145675|5295|; PLCG1|IDBG-75238|ENSG00000124181|5335|; PSMA5|IDBG-100819|ENSG00000143106|5686|; PSMB10|IDBG-37710|ENSG00000205220|5699|; PSMB1|IDBG-99310|ENSG00000008018|5689|; PSMB3|IDBG-773340|ENSG00000277791|5691|; PSMB4|IDBG-102368|ENSG00000159377|5692|; PSMB6|IDBG-19703|ENSG00000142507|5694|; PSMB7|IDBG-84799|ENSG00000136930|5695|; PSMC4|IDBG-51029|ENSG00000013275|5704|; PSMD11|IDBG-40157|ENSG00000108671|5717|; PSMD1|IDBG-83029|ENSG00000173692|5707|; PSMD2|IDBG-67752|ENSG00000175166|5708|; PSMD4|IDBG-102328|ENSG00000159352|5710|; PSMD5|IDBG-83047|ENSG00000095261|5711|; PSMD6|IDBG-43018|ENSG00000163636|9861|; PSMD8|IDBG-48709|ENSG00000099341|5714|; PSMD9|IDBG-62042|ENSG00000110801|102724403,5715|; PSME3|IDBG-51809|ENSG00000131467|10197|; RASGRP1|IDBG-5885|ENSG00000172575|10125|; RICTOR|IDBG-17688|ENSG00000164327|253260|; RPS6KB2|IDBG-60304|ENSG00000175634|6199|; SOS1|IDBG-47279|ENSG00000115904|6654|; TRIB3|IDBG-37170|ENSG00000101255|57761|;
E-cadherin signaling in the nascent adherens junction	14942	PID NCI	9606	9	34	0.553758	0.948642	CDH1; CRK; CTTN; CYFIP2; ENAH; KLHL20; MLLT4; PIK3R1; PIP5K1C;	CDH1|IDBG-38622|ENSG00000039068|999|; CRK|IDBG-14664|ENSG00000167193|1398|; CTTN|IDBG-62310|ENSG00000085733|2017|; CYFIP2|IDBG-55402|ENSG00000055163|26999|; ENAH|IDBG-106949|ENSG00000154380|55740|; KLHL20|IDBG-104885|ENSG00000076321|27252|; MLLT4|IDBG-99115|ENSG00000130396|4301|; PIK3R1|IDBG-25037|ENSG00000145675|5295|; PIP5K1C|IDBG-17648|ENSG00000186111|23396|;
Activation of csk by camp-dependent protein kinase inhibits signaling through the t cell receptor	4160	PID BIOCARTA	9606	10	38	0.558253	0.954582	ADRB2; CCL11; CREBBP; CXCL12; CXCR4; EDN1; FPR1; P2RY2; PRKAR2B; PTPRC;	ADRB2|IDBG-52685|ENSG00000169252|154|; CCL11|IDBG-40645|ENSG00000172156|6356|; CREBBP|IDBG-12340|ENSG00000005339|1387|; CXCL12|IDBG-71595|ENSG00000107562|6387|; CXCR4|IDBG-71032|ENSG00000121966|7852|; EDN1|IDBG-61847|ENSG00000078401|1906|; FPR1|IDBG-66270|ENSG00000171051|2357|; P2RY2|IDBG-63697|ENSG00000175591|5029|; PRKAR2B|IDBG-35387|ENSG00000005249|5577|; PTPRC|IDBG-105609|ENSG00000081237|5788|;
Cellular response to heat stress	18841	REACTOME	9606	10	38	0.558253	0.954582	ATR; CAMK2A; CREBBP; FKBP4; HSBP1; HSF1; HSPA2; MAPK1; MAPK3; YWHAE;	ATR|IDBG-59521|ENSG00000175054|545|; CAMK2A|IDBG-53452|ENSG00000070808|815|; CREBBP|IDBG-12340|ENSG00000005339|1387|; FKBP4|IDBG-12313|ENSG00000004478|2288|; HSBP1|IDBG-306658|ENSG00000230989|3281|; HSF1|IDBG-40498|ENSG00000185122|3297|; HSPA2|IDBG-9191|ENSG00000126803|3306|; MAPK1|IDBG-2147|ENSG00000100030|5594|; MAPK3|IDBG-25745|ENSG00000102882|5595|; YWHAE|IDBG-14629|ENSG00000108953|7531|;
Porphyrin and chlorophyll metabolism	603	KEGG	9606	11	42	0.562443	0.960862	ALAD; COX10; COX15; CP; EARS2; EPRS; HMBS; HMOX1; HMOX2; MMAB; PPOX;	ALAD|IDBG-81719|ENSG00000148218|210|; COX10|IDBG-31345|ENSG00000006695|1352|; COX15|IDBG-86103|ENSG00000014919|1355|; CP|IDBG-60595|ENSG00000047457|1356|; EARS2|IDBG-20527|ENSG00000103356|124454|; EPRS|IDBG-106727|ENSG00000136628|2058|; HMBS|IDBG-547212|ENSG00000256269|3145|; HMOX1|IDBG-5374|ENSG00000100292|3162|; HMOX2|IDBG-12855|ENSG00000103415|3163|; MMAB|IDBG-56263|ENSG00000139428|326625|; PPOX|IDBG-104205|ENSG00000143224|5498|;
EPO signaling pathway	16151	INOH	9606	47	181	0.563686	0.9621	ACVR1B; ACVR2B; ACVRL1; ALK; ARAF; BAD; BMPR1A; BTK; CAMK2A; CDC7; CHUK; CSNK1E; CSNK1G2; FLT1; FYN; GSK3A; IGF1R; INSR; IRAK1; IRAK4; MAP2K5; MAP2K7; MAP3K10; MAP3K11; MAP3K12; MAP3K13; MAP3K2; MAP3K7; MAP4K2; MAPK1; MAPK3; MET; MNAT1; PAK1; PAK4; PDGFRB; PIK3R1; PLK1; PLK3; PRKAA1; PRKAR2B; RIPK3; RPS6KB1; RPS6KB2; STAT5B; TEC; WEE1;	ACVR1B|IDBG-33695|ENSG00000135503|91|; ACVR2B|IDBG-25934|ENSG00000114739|93|; ACVRL1|IDBG-33826|ENSG00000139567|102723650,94|; ALK|IDBG-42084|ENSG00000171094|238|; ARAF|IDBG-61504|ENSG00000078061|369|; BAD|IDBG-53423|ENSG00000002330|572|; BMPR1A|IDBG-81081|ENSG00000107779|657|; BTK|IDBG-79651|ENSG00000010671|695|; CAMK2A|IDBG-53452|ENSG00000070808|815|; CDC7|IDBG-100234|ENSG00000097046|8317|; CHUK|IDBG-243385|ENSG00000213341|1147|; CSNK1E|IDBG-236645|ENSG00000213923|102800317,1454|; CSNK1G2|IDBG-15174|ENSG00000133275|1455|; FLT1|IDBG-20108|ENSG00000102755|2321|; FYN|IDBG-95463|ENSG00000010810|102724705,2534|; GSK3A|IDBG-53956|ENSG00000105723|2931|; IGF1R|IDBG-31432|ENSG00000140443|3480|; INSR|IDBG-22529|ENSG00000171105|3643|; IRAK1|IDBG-90782|ENSG00000184216|3654|; IRAK4|IDBG-28022|ENSG00000198001|51135|; MAP2K5|IDBG-18592|ENSG00000137764|5607|; MAP2K7|IDBG-24000|ENSG00000076984|5609|; MAP3K10|IDBG-51212|ENSG00000130758|4294|; MAP3K11|IDBG-57450|ENSG00000173327|4296|; MAP3K12|IDBG-36895|ENSG00000139625|7786|; MAP3K13|IDBG-68473|ENSG00000073803|9175|; MAP3K2|IDBG-69031|ENSG00000169967|10746|; MAP3K7|IDBG-94374|ENSG00000135341|6885|; MAP4K2|IDBG-55181|ENSG00000168067|5871|; MAPK1|IDBG-2147|ENSG00000100030|5594|; MAPK3|IDBG-25745|ENSG00000102882|5595|; MET|IDBG-37371|ENSG00000105976|4233|; MNAT1|IDBG-8368|ENSG00000020426|4331|; PAK1|IDBG-65610|ENSG00000149269|5058|; PAK4|IDBG-49980|ENSG00000130669|10298|; PDGFRB|IDBG-53326|ENSG00000113721|5159|; PIK3R1|IDBG-25037|ENSG00000145675|5295|; PLK1|IDBG-20740|ENSG00000166851|5347|; PLK3|IDBG-97804|ENSG00000173846|102725475,1263|; PRKAA1|IDBG-18226|ENSG00000132356|5562|; PRKAR2B|IDBG-35387|ENSG00000005249|5577|; RIPK3|IDBG-3902|ENSG00000129465|11035|; RPS6KB1|IDBG-61938|ENSG00000108443|6198|; RPS6KB2|IDBG-60304|ENSG00000175634|6199|; STAT5B|IDBG-50532|ENSG00000173757|102723386,6777|; TEC|IDBG-17328|ENSG00000135605|7006|; WEE1|IDBG-31415|ENSG00000166483|7465|;
Regulation of nuclear SMAD2/3 signaling	15480	PID NCI	9606	18	70	0.58636	0.970472	ATF2; ATF3; CDKN2B; FOS; IFNB1; KAT2A; NCOR1; PIAS4; RBBP4; RBL1; SAP30; SERPINE1; SIN3B; SKI; SMAD3; SMAD4; TFDP1; TGIF2;	ATF2|IDBG-75609|ENSG00000115966|1386|; ATF3|IDBG-106549|ENSG00000162772|467|; CDKN2B|IDBG-54658|ENSG00000147883|1030|; FOS|IDBG-12957|ENSG00000170345|2353|; IFNB1|IDBG-53485|ENSG00000171855|3456|; KAT2A|IDBG-50287|ENSG00000108773|2648|; NCOR1|IDBG-31971|ENSG00000141027|9611|; PIAS4|IDBG-18183|ENSG00000105229|51588|; RBBP4|IDBG-95780|ENSG00000162521|5928|; RBL1|IDBG-73739|ENSG00000080839|5933|; SAP30|IDBG-44690|ENSG00000164105|8819|; SERPINE1|IDBG-32959|ENSG00000106366|5054|; SIN3B|IDBG-35825|ENSG00000127511|23309|; SKI|IDBG-86169|ENSG00000157933|6497|; SMAD3|IDBG-18366|ENSG00000166949|4088|; SMAD4|IDBG-3485|ENSG00000141646|4089|; TFDP1|IDBG-53460|ENSG00000198176|7027|; TGIF2|IDBG-72851|ENSG00000118707|60436|;
Acyl chain remodelling of PE	13508	REACTOME	9606	6	23	0.586266	0.971183	LPCAT4; MBOAT1; MBOAT2; PLA2G12A; PLA2G2D; PLA2G4A;	LPCAT4|IDBG-5526|ENSG00000176454|254531|; MBOAT1|IDBG-64116|ENSG00000172197|154141|; MBOAT2|IDBG-27273|ENSG00000143797|129642|; PLA2G12A|IDBG-33929|ENSG00000123739|81579|; PLA2G2D|IDBG-92826|ENSG00000117215|26279|; PLA2G4A|IDBG-105429|ENSG00000116711|5321|;
Downregulation of SMAD2/3:SMAD4 transcriptional activity	13269	REACTOME	9606	6	23	0.586266	0.971183	NCOR1; SKI; SMAD3; SMAD4; SMURF2; TGIF2;	NCOR1|IDBG-31971|ENSG00000141027|9611|; SKI|IDBG-86169|ENSG00000157933|6497|; SMAD3|IDBG-18366|ENSG00000166949|4088|; SMAD4|IDBG-3485|ENSG00000141646|4089|; SMURF2|IDBG-64876|ENSG00000108854|64750|; TGIF2|IDBG-72851|ENSG00000118707|60436|;
IKK complex recruitment mediated by RIP1	13026	REACTOME	9606	6	23	0.586266	0.971183	CHUK; RIPK3; TICAM2; TLR3; TRAF6; UBE2N;	CHUK|IDBG-243385|ENSG00000213341|1147|; RIPK3|IDBG-3902|ENSG00000129465|11035|; TICAM2|IDBG-406966|ENSG00000243414|353376|; TLR3|IDBG-47294|ENSG00000164342|7098|; TRAF6|IDBG-40102|ENSG00000175104|7189|; UBE2N|IDBG-51220|ENSG00000177889|389898,7334|;
Regulation of bad phosphorylation	4146	PID BIOCARTA	9606	6	23	0.586266	0.971183	BAD; IGF1; IGF1R; KITLG; PIK3R1; PRKAR2B;	BAD|IDBG-53423|ENSG00000002330|572|; IGF1|IDBG-53609|ENSG00000017427|3479|; IGF1R|IDBG-31432|ENSG00000140443|3480|; KITLG|IDBG-50398|ENSG00000049130|4254|; PIK3R1|IDBG-25037|ENSG00000145675|5295|; PRKAR2B|IDBG-35387|ENSG00000005249|5577|;
Stathmin and breast cancer resistance to antimicrotubule agents	4084	PID BIOCARTA	9606	6	23	0.586266	0.971183	CAMK2A; CCNB1; PRKAR2B; STMN1; TUBA4A; TUBA8;	CAMK2A|IDBG-53452|ENSG00000070808|815|; CCNB1|IDBG-25262|ENSG00000134057|891|; PRKAR2B|IDBG-35387|ENSG00000005249|5577|; STMN1|IDBG-94424|ENSG00000117632|3925|; TUBA4A|IDBG-81457|ENSG00000127824|7277|; TUBA8|IDBG-1124|ENSG00000183785|51807|;
Alk in cardiac myocytes	4127	PID BIOCARTA	9606	7	27	0.588397	0.971247	ATF2; BMP2; BMPR1A; MAP3K7; RFC1; SMAD4; SMAD5;	ATF2|IDBG-75609|ENSG00000115966|1386|; BMP2|IDBG-52330|ENSG00000125845|650|; BMPR1A|IDBG-81081|ENSG00000107779|657|; MAP3K7|IDBG-94374|ENSG00000135341|6885|; RFC1|IDBG-14028|ENSG00000035928|5981|; SMAD4|IDBG-3485|ENSG00000141646|4089|; SMAD5|IDBG-45903|ENSG00000113658|4090|;
Collecting duct acid secretion	10390	KEGG	9606	7	27	0.588397	0.971247	ATP6V0A1; ATP6V0A2; ATP6V0D1; ATP6V0E1; ATP6V0E2; ATP6V1B2; ATP6V1G1;	ATP6V0A1|IDBG-50881|ENSG00000033627|102723826,535|; ATP6V0A2|IDBG-63688|ENSG00000185344|23545|; ATP6V0D1|IDBG-36842|ENSG00000159720|9114|; ATP6V0E1|IDBG-57918|ENSG00000113732|8992|; ATP6V0E2|IDBG-47786|ENSG00000171130|155066|; ATP6V1B2|IDBG-9757|ENSG00000147416|526|; ATP6V1G1|IDBG-82260|ENSG00000136888|9550|;
Syndecan interactions	17559	REACTOME	9606	7	27	0.588397	0.971247	COL5A3; ITGB3; SDC3; SDC4; SEBOX; TNC; TRAPPC4;	COL5A3|IDBG-26167|ENSG00000080573|50509|; ITGB3|IDBG-547297|ENSG00000259207|3690|; SDC3|IDBG-95385|ENSG00000162512|9672|; SDC4|IDBG-77503|ENSG00000124145|6385|; SEBOX|IDBG-36519|ENSG00000109072|7448|; TNC|IDBG-82348|ENSG00000041982|3371|; TRAPPC4|IDBG-74164|ENSG00000196655|100500840,51399|;
Alpha6Beta4Integrin	15905	NETPATH	9606	19	74	0.589254	0.971799	BAD; CASP3; CD151; EIF4EBP1; EPHB2; FOS; FYN; IRS2; LAMB1; MAPK1; MAPK3; MET; NTN1; PAK1; PIK3CG; PIK3R1; RPSA; SMAD3; YWHAE;	BAD|IDBG-53423|ENSG00000002330|572|; CASP3|IDBG-46394|ENSG00000164305|836|; CD151|IDBG-18403|ENSG00000177697|977|; EIF4EBP1|IDBG-17284|ENSG00000187840|1978|; EPHB2|IDBG-93774|ENSG00000133216|2048|; FOS|IDBG-12957|ENSG00000170345|2353|; FYN|IDBG-95463|ENSG00000010810|102724705,2534|; IRS2|IDBG-50213|ENSG00000185950|8660|; LAMB1|IDBG-35838|ENSG00000091136|3912|; MAPK1|IDBG-2147|ENSG00000100030|5594|; MAPK3|IDBG-25745|ENSG00000102882|5595|; MET|IDBG-37371|ENSG00000105976|4233|; NTN1|IDBG-29663|ENSG00000065320|9423|; PAK1|IDBG-65610|ENSG00000149269|5058|; PIK3CG|IDBG-35338|ENSG00000105851|5294|; PIK3R1|IDBG-25037|ENSG00000145675|5295|; RPSA|IDBG-26807|ENSG00000168028|3921,574040,6044|; SMAD3|IDBG-18366|ENSG00000166949|4088|; YWHAE|IDBG-14629|ENSG00000108953|7531|;
Signaling events mediated by HDAC Class I	15280	PID NCI	9606	13	50	0.570102	0.972158	BTRC; FKBP3; HDAC3; HDAC8; NCOR1; PRMT5; RAN; RANGAP1; RBBP4; SAP30; SIN3B; SMG5; ZFPM1;	BTRC|IDBG-87102|ENSG00000166167|8945|; FKBP3|IDBG-5577|ENSG00000100442|2287|; HDAC3|IDBG-50725|ENSG00000171720|8841|; HDAC8|IDBG-76713|ENSG00000147099|55869|; NCOR1|IDBG-31971|ENSG00000141027|9611|; PRMT5|IDBG-2920|ENSG00000100462|10419|; RAN|IDBG-64798|ENSG00000132341|5901|; RANGAP1|IDBG-9064|ENSG00000100401|5905|; RBBP4|IDBG-95780|ENSG00000162521|5928|; SAP30|IDBG-44690|ENSG00000164105|8819|; SIN3B|IDBG-35825|ENSG00000127511|23309|; SMG5|IDBG-103447|ENSG00000198952|23381|; ZFPM1|IDBG-46137|ENSG00000179588|161882|;
Arf6 signaling events	15819	PID NCI	9606	8	31	0.590666	0.9724	ACAP1; ADRB2; CYTH3; FBXO8; GIT1; IQSEC1; ITGB3; MET;	ACAP1|IDBG-24566|ENSG00000072818|9744|; ADRB2|IDBG-52685|ENSG00000169252|154|; CYTH3|IDBG-8069|ENSG00000008256|9265|; FBXO8|IDBG-44841|ENSG00000164117|26269|; GIT1|IDBG-38394|ENSG00000108262|28964|; IQSEC1|IDBG-19527|ENSG00000144711|9922|; ITGB3|IDBG-547297|ENSG00000259207|3690|; MET|IDBG-37371|ENSG00000105976|4233|;
VEGFR2 mediated cell proliferation	18519	REACTOME	9606	8	31	0.590666	0.9724	HRAS; ITPR2; ITPR3; KRAS; MAPK1; MAPK3; NRAS; PLCG1;	HRAS|IDBG-16878|ENSG00000174775|3265|; ITPR2|IDBG-24160|ENSG00000123104|3709|; ITPR3|IDBG-82972|ENSG00000096433|3710|; KRAS|IDBG-23889|ENSG00000133703|3845|; MAPK1|IDBG-2147|ENSG00000100030|5594|; MAPK3|IDBG-25745|ENSG00000102882|5595|; NRAS|IDBG-243969|ENSG00000213281|4893|; PLCG1|IDBG-75238|ENSG00000124181|5335|;
IL11	16509	NETPATH	9606	9	35	0.593002	0.973655	CHUK; FYN; HRAS; IL6ST; MAPK1; MAPK3; PIK3R1; RPS6; RPS6KB1;	CHUK|IDBG-243385|ENSG00000213341|1147|; FYN|IDBG-95463|ENSG00000010810|102724705,2534|; HRAS|IDBG-16878|ENSG00000174775|3265|; IL6ST|IDBG-21516|ENSG00000134352|3572|; MAPK1|IDBG-2147|ENSG00000100030|5594|; MAPK3|IDBG-25745|ENSG00000102882|5595|; PIK3R1|IDBG-25037|ENSG00000145675|5295|; RPS6|IDBG-52818|ENSG00000137154|6194|; RPS6KB1|IDBG-61938|ENSG00000108443|6198|;
IL2 signaling events mediated by PI3K	15791	PID NCI	9606	9	35	0.593002	0.973655	E2F1; EIF3A; GAB2; IL2RG; PIK3R1; RPS6; RPS6KB1; SMPD1; SOS1;	E2F1|IDBG-67214|ENSG00000101412|1869|; EIF3A|IDBG-90993|ENSG00000107581|8661|; GAB2|IDBG-65975|ENSG00000033327|9846|; IL2RG|IDBG-74884|ENSG00000147168|3561|; PIK3R1|IDBG-25037|ENSG00000145675|5295|; RPS6|IDBG-52818|ENSG00000137154|6194|; RPS6KB1|IDBG-61938|ENSG00000108443|6198|; SMPD1|IDBG-28681|ENSG00000166311|6609|; SOS1|IDBG-47279|ENSG00000115904|6654|;
TWEAK	15930	NETPATH	9606	9	35	0.593002	0.973655	BAD; CHUK; MAP3K7; MAPK1; MAPK3; NFKBIB; RELB; TRAF2; TRAF5;	BAD|IDBG-53423|ENSG00000002330|572|; CHUK|IDBG-243385|ENSG00000213341|1147|; MAP3K7|IDBG-94374|ENSG00000135341|6885|; MAPK1|IDBG-2147|ENSG00000100030|5594|; MAPK3|IDBG-25745|ENSG00000102882|5595|; NFKBIB|IDBG-49787|ENSG00000104825|4793|; RELB|IDBG-57021|ENSG00000104856|5971|; TRAF2|IDBG-92817|ENSG00000127191|7186|; TRAF5|IDBG-106494|ENSG00000082512|7188|;
Activation of C3 and C5	13049	REACTOME	9606	2	7	0.58577	0.974709	C5; CFP;	C5|IDBG-83167|ENSG00000106804|727|; CFP|IDBG-61793|ENSG00000126759|5199|;
Caspase-8 activation by cleavage	13394	REACTOME	9606	2	7	0.58577	0.974709	TRADD; TRAF2;	TRADD|IDBG-36010|ENSG00000102871|8717|; TRAF2|IDBG-92817|ENSG00000127191|7186|;
Cdc25 and chk1 regulatory pathway in response to dna damage	3962	PID BIOCARTA	9606	2	7	0.58577	0.974709	CHEK1; WEE1;	CHEK1|IDBG-75536|ENSG00000149554|1111|; WEE1|IDBG-31415|ENSG00000166483|7465|;
Dimerization of procaspase-8	13393	REACTOME	9606	2	7	0.58577	0.974709	TRADD; TRAF2;	TRADD|IDBG-36010|ENSG00000102871|8717|; TRAF2|IDBG-92817|ENSG00000127191|7186|;
Homologous DNA pairing and strand exchange	13865	REACTOME	9606	2	7	0.58577	0.974709	RAD51; RAD52;	RAD51|IDBG-6509|ENSG00000051180|5888|; RAD52|IDBG-11610|ENSG00000002016|5893|;
IL-2 signaling	16144	INOH	9606	2	7	0.58577	0.974709	IL2RG; STAT5B;	IL2RG|IDBG-74884|ENSG00000147168|3561|; STAT5B|IDBG-50532|ENSG00000173757|102723386,6777|;
Interleukin-1 processing	13085	REACTOME	9606	2	7	0.58577	0.974709	CASP1; IL1A;	CASP1|IDBG-69618|ENSG00000137752|834|; IL1A|IDBG-66482|ENSG00000115008|3552|;
Nef Mediated CD8 Down-regulation	13682	REACTOME	9606	2	7	0.58577	0.974709	AP2A1; AP2A2;	AP2A1|IDBG-63459|ENSG00000196961|160|; AP2A2|IDBG-18640|ENSG00000183020|161|;
Nef and signal transduction	13681	REACTOME	9606	2	7	0.58577	0.974709	DOCK2; FYN;	DOCK2|IDBG-57108|ENSG00000134516|1794|; FYN|IDBG-95463|ENSG00000010810|102724705,2534|;
Neurofascin interactions	13870	REACTOME	9606	2	7	0.58577	0.974709	NRCAM; SDCBP;	NRCAM|IDBG-36081|ENSG00000091129|4897|; SDCBP|IDBG-22706|ENSG00000137575|6386|;
Pentose phosphate pathway (hexose monophosphate shunt)	13541	REACTOME	9606	2	7	0.58577	0.974709	PGLS; TALDO1;	PGLS|IDBG-36778|ENSG00000130313|25796|; TALDO1|IDBG-17874|ENSG00000177156|6888|;
Regulation by c-FLIP	19810	REACTOME	9606	2	7	0.58577	0.974709	TRADD; TRAF2;	TRADD|IDBG-36010|ENSG00000102871|8717|; TRAF2|IDBG-92817|ENSG00000127191|7186|;
Regulation of gene expression in late stage (branching morphogenesis) pancreatic bud precursor cells	13885	REACTOME	9606	2	7	0.58577	0.974709	HES1; NOTCH1;	HES1|IDBG-70185|ENSG00000114315|3280|; NOTCH1|IDBG-92445|ENSG00000148400|4851|;
Hedgehog	15914	NETPATH	9606	10	39	0.595361	0.975804	CCNB1; CREBBP; KIF27; MED1; MED23; MED6; RAB23; SKI; STK36; YWHAE;	CCNB1|IDBG-25262|ENSG00000134057|891|; CREBBP|IDBG-12340|ENSG00000005339|1387|; KIF27|IDBG-73799|ENSG00000165115|55582|; MED1|IDBG-45623|ENSG00000125686|5469|; MED23|IDBG-96537|ENSG00000112282|9439|; MED6|IDBG-10785|ENSG00000133997|10001|; RAB23|IDBG-91614|ENSG00000112210|51715|; SKI|IDBG-86169|ENSG00000157933|6497|; STK36|IDBG-81114|ENSG00000163482|27148|; YWHAE|IDBG-14629|ENSG00000108953|7531|;
Regulation of autophagy	431	KEGG	9606	10	39	0.595361	0.975804	ATG14; ATG16L2; ATG4A; ATG4D; BECN1; GABARAPL2; PIK3C3; PIK3R4; PRKAA1; ULK3;	ATG14|IDBG-7338|ENSG00000126775|102723662,102723830,22863|; ATG16L2|IDBG-63662|ENSG00000168010|89849|; ATG4A|IDBG-81860|ENSG00000101844|115201|; ATG4D|IDBG-27678|ENSG00000130734|84971|; BECN1|IDBG-51769|ENSG00000126581|102725513,8678|; GABARAPL2|IDBG-42625|ENSG00000034713|11345|; PIK3C3|IDBG-2711|ENSG00000078142|5289|; PIK3R4|IDBG-56332|ENSG00000196455|30849|; PRKAA1|IDBG-18226|ENSG00000132356|5562|; ULK3|IDBG-22723|ENSG00000140474|25989|;
Sphingolipid metabolism	479	KEGG	9606	12	47	0.600064	0.981779	ACER3; ARSA; B4GALT6; CERK; CERS4; CERS5; GBA2; NEU1; SGPP1; SMPD1; SPTLC1; SPTLC3;	ACER3|IDBG-65242|ENSG00000078124|55331|; ARSA|IDBG-14144|ENSG00000100299|410|; B4GALT6|IDBG-2120|ENSG00000118276|9331|; CERK|IDBG-12219|ENSG00000100422|64781|; CERS4|IDBG-24521|ENSG00000090661|79603|; CERS5|IDBG-32436|ENSG00000139624|91012|; GBA2|IDBG-63945|ENSG00000070610|102725226,57704|; NEU1|IDBG-79398|ENSG00000204386|4758|; SGPP1|IDBG-8767|ENSG00000126821|81537|; SMPD1|IDBG-28681|ENSG00000166311|6609|; SPTLC1|IDBG-75806|ENSG00000090054|10558|; SPTLC3|IDBG-54517|ENSG00000172296|55304|;
TGF-beta receptor signaling	15571	PID NCI	9606	12	47	0.600064	0.981779	CAMK2A; EIF2A; MAP3K7; RPS6KB1; SMAD3; SMAD4; SMURF2; SOS1; SPTBN1; STRAP; YWHAE; ZFYVE9;	CAMK2A|IDBG-53452|ENSG00000070808|815|; EIF2A|IDBG-61199|ENSG00000144895|83939|; MAP3K7|IDBG-94374|ENSG00000135341|6885|; RPS6KB1|IDBG-61938|ENSG00000108443|6198|; SMAD3|IDBG-18366|ENSG00000166949|4088|; SMAD4|IDBG-3485|ENSG00000141646|4089|; SMURF2|IDBG-64876|ENSG00000108854|64750|; SOS1|IDBG-47279|ENSG00000115904|6654|; SPTBN1|IDBG-51911|ENSG00000115306|6711|; STRAP|IDBG-21633|ENSG00000023734|11171|; YWHAE|IDBG-14629|ENSG00000108953|7531|; ZFYVE9|IDBG-98606|ENSG00000157077|9372|;
Cystic fibrosis transmembrane conductance regulator (cftr) and beta 2 adrenergic receptor (b2ar) pathway	4007	PID BIOCARTA	9606	5	19	0.584409	0.983906	ADRB2; CCL11; CXCL12; EDN1; PRKAR2B;	ADRB2|IDBG-52685|ENSG00000169252|154|; CCL11|IDBG-40645|ENSG00000172156|6356|; CXCL12|IDBG-71595|ENSG00000107562|6387|; EDN1|IDBG-61847|ENSG00000078401|1906|; PRKAR2B|IDBG-35387|ENSG00000005249|5577|;
Oxidative stress induced gene expression via nrf2	4184	PID BIOCARTA	9606	5	19	0.584409	0.983906	AKR7A2; CRYZ; FOS; HMOX1; HMOX2;	AKR7A2|IDBG-92533|ENSG00000053371|8574|; CRYZ|IDBG-99739|ENSG00000116791|1429|; FOS|IDBG-12957|ENSG00000170345|2353|; HMOX1|IDBG-5374|ENSG00000100292|3162|; HMOX2|IDBG-12855|ENSG00000103415|3163|;
formation of the beta-catenin:TCF transactivating complex	19208	REACTOME	9606	17	66	0.583363	0.983928	CREBBP; H2AFX; HIST1H2AC; HIST1H2AD; HIST1H2AJ; HIST1H2BD; HIST1H2BH; HIST1H2BJ; HIST1H2BL; HIST1H2BO; HIST2H2AC; HIST2H2BE; LEO1; MEN1; PYGO2; RUVBL1; TCF7L1;	CREBBP|IDBG-12340|ENSG00000005339|1387|; H2AFX|IDBG-74259|ENSG00000188486|3014|; HIST1H2AC|IDBG-67915|ENSG00000180573|8334|; HIST1H2AD|IDBG-71465|ENSG00000196866|3013|; HIST1H2AJ|IDBG-775433|ENSG00000276368|8331|; HIST1H2BD|IDBG-68028|ENSG00000158373|3017|; HIST1H2BH|IDBG-774616|ENSG00000275713|8345|; HIST1H2BJ|IDBG-69798|ENSG00000124635|8970|; HIST1H2BL|IDBG-70396|ENSG00000185130|8340|; HIST1H2BO|IDBG-776782|ENSG00000274641|8348|; HIST2H2AC|IDBG-102011|ENSG00000184260|8338|; HIST2H2BE|IDBG-101997|ENSG00000184678|8349|; LEO1|IDBG-12296|ENSG00000166477|123169|; MEN1|IDBG-55362|ENSG00000133895|4221|; PYGO2|IDBG-103002|ENSG00000163348|90780|; RUVBL1|IDBG-55108|ENSG00000175792|8607|; TCF7L1|IDBG-58889|ENSG00000152284|83439|;
Activation of Rac	13915	REACTOME	9606	4	15	0.583101	0.984381	PAK1; PAK4; ROBO1; SOS1;	PAK1|IDBG-65610|ENSG00000149269|5058|; PAK4|IDBG-49980|ENSG00000130669|10298|; ROBO1|IDBG-45469|ENSG00000169855|6091|; SOS1|IDBG-47279|ENSG00000115904|6654|;
Cellular roles of Anthrax toxin	15089	PID NCI	9606	4	15	0.583101	0.984381	CASP1; MAP2K7; NLRP1; VCAM1;	CASP1|IDBG-69618|ENSG00000137752|834|; MAP2K7|IDBG-24000|ENSG00000076984|5609|; NLRP1|IDBG-21836|ENSG00000091592|22861|; VCAM1|IDBG-100525|ENSG00000162692|7412|;
Glycosaminoglycan biosynthesis	561	KEGG	9606	4	15	0.583101	0.984381	B3GNT1; B4GALT2; B4GALT3; ST3GAL3;	B3GNT1|IDBG-58923|ENSG00000174684|11041|; B4GALT2|IDBG-97636|ENSG00000117411|8704|; B4GALT3|IDBG-104210|ENSG00000158850|8703|; ST3GAL3|IDBG-97520|ENSG00000126091|6487|;
Repression of pain sensation by the transcriptional regulator dream	4031	PID BIOCARTA	9606	4	15	0.583101	0.984381	FOS; MAPK3; POLR2A; PRKAR2B;	FOS|IDBG-12957|ENSG00000170345|2353|; MAPK3|IDBG-25745|ENSG00000102882|5595|; POLR2A|IDBG-25255|ENSG00000181222|102723646,5430|; PRKAR2B|IDBG-35387|ENSG00000005249|5577|;
FGF signaling pathway	15346	PID NCI	9606	13	51	0.602384	0.984707	CAMK2A; CDH1; CTTN; FOS; FRS2; MET; PAK4; PIK3R1; PLAU; PLCG1; SDC4; SOS1; STAT5B;	CAMK2A|IDBG-53452|ENSG00000070808|815|; CDH1|IDBG-38622|ENSG00000039068|999|; CTTN|IDBG-62310|ENSG00000085733|2017|; FOS|IDBG-12957|ENSG00000170345|2353|; FRS2|IDBG-47144|ENSG00000166225|10818|; MET|IDBG-37371|ENSG00000105976|4233|; PAK4|IDBG-49980|ENSG00000130669|10298|; PIK3R1|IDBG-25037|ENSG00000145675|5295|; PLAU|IDBG-78889|ENSG00000122861|5328|; PLCG1|IDBG-75238|ENSG00000124181|5335|; SDC4|IDBG-77503|ENSG00000124145|6385|; SOS1|IDBG-47279|ENSG00000115904|6654|; STAT5B|IDBG-50532|ENSG00000173757|102723386,6777|;
Fc gamma R-mediated phagocytosis	4359	KEGG	9606	24	93	0.578666	0.985856	ARPC3; ARPC5L; ASAP2; CRK; DOCK2; FCGR3A; GAB2; MAPK1; MAPK3; MARCKSL1; MYO10; PAK1; PIK3CG; PIK3R1; PIK3R5; PIP5K1A; PIP5K1C; PLA2G4A; PLCG1; PLD2; PTPRC; RPS6KB1; RPS6KB2; WASF1;	ARPC3|IDBG-57068|ENSG00000111229|10094|; ARPC5L|IDBG-85023|ENSG00000136950|81873|; ASAP2|IDBG-27381|ENSG00000151693|8853|; CRK|IDBG-14664|ENSG00000167193|1398|; DOCK2|IDBG-57108|ENSG00000134516|1794|; FCGR3A|IDBG-104292|ENSG00000203747|2214|; GAB2|IDBG-65975|ENSG00000033327|9846|; MAPK1|IDBG-2147|ENSG00000100030|5594|; MAPK3|IDBG-25745|ENSG00000102882|5595|; MARCKSL1|IDBG-95724|ENSG00000175130|65108|; MYO10|IDBG-13359|ENSG00000145555|4651|; PAK1|IDBG-65610|ENSG00000149269|5058|; PIK3CG|IDBG-35338|ENSG00000105851|5294|; PIK3R1|IDBG-25037|ENSG00000145675|5295|; PIK3R5|IDBG-29574|ENSG00000141506|23533|; PIP5K1A|IDBG-102321|ENSG00000143398|8394|; PIP5K1C|IDBG-17648|ENSG00000186111|23396|; PLA2G4A|IDBG-105429|ENSG00000116711|5321|; PLCG1|IDBG-75238|ENSG00000124181|5335|; PLD2|IDBG-19793|ENSG00000129219|5338|; PTPRC|IDBG-105609|ENSG00000081237|5788|; RPS6KB1|IDBG-61938|ENSG00000108443|6198|; RPS6KB2|IDBG-60304|ENSG00000175634|6199|; WASF1|IDBG-95204|ENSG00000112290|8936|;
Activation of the phototransduction cascade	17059	REACTOME	9606	3	11	0.582967	0.987747	PDE6B; PDE6G; SLC24A1;	PDE6B|IDBG-5946|ENSG00000133256|5158|; PDE6G|IDBG-72421|ENSG00000185527|5148|; SLC24A1|IDBG-17643|ENSG00000074621|9187|;
Signaling mediated by p38-gamma and p38-delta	15207	PID NCI	9606	3	11	0.582967	0.987747	EEF2K; SNTA1; STMN1;	EEF2K|IDBG-19885|ENSG00000103319|101930123,29904|; SNTA1|IDBG-66573|ENSG00000101400|6640|; STMN1|IDBG-94424|ENSG00000117632|3925|;
Tryptophan catabolism	13575	REACTOME	9606	3	11	0.582967	0.987747	AFMID; CCBL2; TDO2;	AFMID|IDBG-70529|ENSG00000183077|102723386,102724007,125061|; CCBL2|IDBG-100143|ENSG00000137944|56267|; TDO2|IDBG-42495|ENSG00000151790|6999|;
MyD88-independent cascade	13030	REACTOME	9606	25	97	0.581632	0.98819	ATF2; CHUK; FOS; IKBKE; IRAK1; MAP2K7; MAP3K7; MAPK1; MAPK3; MYD88; NFKBIB; NOD2; PPP2R1A; PPP2R1B; PPP2R5D; RIPK3; RPS6KA5; S100A12; SAA1; TAB1; TAB3; TICAM2; TLR3; TRAF6; UBE2N;	ATF2|IDBG-75609|ENSG00000115966|1386|; CHUK|IDBG-243385|ENSG00000213341|1147|; FOS|IDBG-12957|ENSG00000170345|2353|; IKBKE|IDBG-776557|ENSG00000263528|9641|; IRAK1|IDBG-90782|ENSG00000184216|3654|; MAP2K7|IDBG-24000|ENSG00000076984|5609|; MAP3K7|IDBG-94374|ENSG00000135341|6885|; MAPK1|IDBG-2147|ENSG00000100030|5594|; MAPK3|IDBG-25745|ENSG00000102882|5595|; MYD88|IDBG-25713|ENSG00000172936|4615|; NFKBIB|IDBG-49787|ENSG00000104825|4793|; NOD2|IDBG-30654|ENSG00000167207|64127|; PPP2R1A|IDBG-66700|ENSG00000105568|5518|; PPP2R1B|IDBG-70936|ENSG00000137713|5519|; PPP2R5D|IDBG-87570|ENSG00000112640|5528|; RIPK3|IDBG-3902|ENSG00000129465|11035|; RPS6KA5|IDBG-16084|ENSG00000100784|9252|; S100A12|IDBG-102649|ENSG00000163221|6283|; SAA1|IDBG-34659|ENSG00000173432|6288|; TAB1|IDBG-8281|ENSG00000100324|10454|; TAB3|IDBG-53967|ENSG00000157625|257397|; TICAM2|IDBG-406966|ENSG00000243414|353376|; TLR3|IDBG-47294|ENSG00000164342|7098|; TRAF6|IDBG-40102|ENSG00000175104|7189|; UBE2N|IDBG-51220|ENSG00000177889|389898,7334|;
TRIF-mediated TLR3/TLR4 signaling	19507	REACTOME	9606	25	97	0.581632	0.98819	ATF2; CHUK; FOS; IKBKE; IRAK1; MAP2K7; MAP3K7; MAPK1; MAPK3; MYD88; NFKBIB; NOD2; PPP2R1A; PPP2R1B; PPP2R5D; RIPK3; RPS6KA5; S100A12; SAA1; TAB1; TAB3; TICAM2; TLR3; TRAF6; UBE2N;	ATF2|IDBG-75609|ENSG00000115966|1386|; CHUK|IDBG-243385|ENSG00000213341|1147|; FOS|IDBG-12957|ENSG00000170345|2353|; IKBKE|IDBG-776557|ENSG00000263528|9641|; IRAK1|IDBG-90782|ENSG00000184216|3654|; MAP2K7|IDBG-24000|ENSG00000076984|5609|; MAP3K7|IDBG-94374|ENSG00000135341|6885|; MAPK1|IDBG-2147|ENSG00000100030|5594|; MAPK3|IDBG-25745|ENSG00000102882|5595|; MYD88|IDBG-25713|ENSG00000172936|4615|; NFKBIB|IDBG-49787|ENSG00000104825|4793|; NOD2|IDBG-30654|ENSG00000167207|64127|; PPP2R1A|IDBG-66700|ENSG00000105568|5518|; PPP2R1B|IDBG-70936|ENSG00000137713|5519|; PPP2R5D|IDBG-87570|ENSG00000112640|5528|; RIPK3|IDBG-3902|ENSG00000129465|11035|; RPS6KA5|IDBG-16084|ENSG00000100784|9252|; S100A12|IDBG-102649|ENSG00000163221|6283|; SAA1|IDBG-34659|ENSG00000173432|6288|; TAB1|IDBG-8281|ENSG00000100324|10454|; TAB3|IDBG-53967|ENSG00000157625|257397|; TICAM2|IDBG-406966|ENSG00000243414|353376|; TLR3|IDBG-47294|ENSG00000164342|7098|; TRAF6|IDBG-40102|ENSG00000175104|7189|; UBE2N|IDBG-51220|ENSG00000177889|389898,7334|;
Toll Like Receptor 3 (TLR3) Cascade	13031	REACTOME	9606	25	97	0.581632	0.98819	ATF2; CHUK; FOS; IKBKE; IRAK1; MAP2K7; MAP3K7; MAPK1; MAPK3; MYD88; NFKBIB; NOD2; PPP2R1A; PPP2R1B; PPP2R5D; RIPK3; RPS6KA5; S100A12; SAA1; TAB1; TAB3; TICAM2; TLR3; TRAF6; UBE2N;	ATF2|IDBG-75609|ENSG00000115966|1386|; CHUK|IDBG-243385|ENSG00000213341|1147|; FOS|IDBG-12957|ENSG00000170345|2353|; IKBKE|IDBG-776557|ENSG00000263528|9641|; IRAK1|IDBG-90782|ENSG00000184216|3654|; MAP2K7|IDBG-24000|ENSG00000076984|5609|; MAP3K7|IDBG-94374|ENSG00000135341|6885|; MAPK1|IDBG-2147|ENSG00000100030|5594|; MAPK3|IDBG-25745|ENSG00000102882|5595|; MYD88|IDBG-25713|ENSG00000172936|4615|; NFKBIB|IDBG-49787|ENSG00000104825|4793|; NOD2|IDBG-30654|ENSG00000167207|64127|; PPP2R1A|IDBG-66700|ENSG00000105568|5518|; PPP2R1B|IDBG-70936|ENSG00000137713|5519|; PPP2R5D|IDBG-87570|ENSG00000112640|5528|; RIPK3|IDBG-3902|ENSG00000129465|11035|; RPS6KA5|IDBG-16084|ENSG00000100784|9252|; S100A12|IDBG-102649|ENSG00000163221|6283|; SAA1|IDBG-34659|ENSG00000173432|6288|; TAB1|IDBG-8281|ENSG00000100324|10454|; TAB3|IDBG-53967|ENSG00000157625|257397|; TICAM2|IDBG-406966|ENSG00000243414|353376|; TLR3|IDBG-47294|ENSG00000164342|7098|; TRAF6|IDBG-40102|ENSG00000175104|7189|; UBE2N|IDBG-51220|ENSG00000177889|389898,7334|;
MAP kinase activation in TLR cascade	18088	REACTOME	9606	15	59	0.606933	0.9904	ATF2; FOS; IRAK1; MAP2K7; MAP3K7; MAPK1; MAPK3; NOD2; PPP2R1A; PPP2R1B; PPP2R5D; RPS6KA5; TAB1; TAB3; TRAF6;	ATF2|IDBG-75609|ENSG00000115966|1386|; FOS|IDBG-12957|ENSG00000170345|2353|; IRAK1|IDBG-90782|ENSG00000184216|3654|; MAP2K7|IDBG-24000|ENSG00000076984|5609|; MAP3K7|IDBG-94374|ENSG00000135341|6885|; MAPK1|IDBG-2147|ENSG00000100030|5594|; MAPK3|IDBG-25745|ENSG00000102882|5595|; NOD2|IDBG-30654|ENSG00000167207|64127|; PPP2R1A|IDBG-66700|ENSG00000105568|5518|; PPP2R1B|IDBG-70936|ENSG00000137713|5519|; PPP2R5D|IDBG-87570|ENSG00000112640|5528|; RPS6KA5|IDBG-16084|ENSG00000100784|9252|; TAB1|IDBG-8281|ENSG00000100324|10454|; TAB3|IDBG-53967|ENSG00000157625|257397|; TRAF6|IDBG-40102|ENSG00000175104|7189|;
Non-integrin membrane-ECM interactions	18527	REACTOME	9606	15	59	0.606933	0.9904	AGRN; COL11A2; COL4A1; COL5A3; DDR1; DMD; HSPG2; ITGB3; LAMB1; PDGFB; SDC3; SDC4; SEBOX; TNC; TRAPPC4;	AGRN|IDBG-84350|ENSG00000188157|375790|; COL11A2|IDBG-82068|ENSG00000204248|1302|; COL4A1|IDBG-50258|ENSG00000187498|1282|; COL5A3|IDBG-26167|ENSG00000080573|50509|; DDR1|IDBG-76157|ENSG00000204580|100616237,780|; DMD|IDBG-54131|ENSG00000198947|1756|; HSPG2|IDBG-93439|ENSG00000142798|102723830,3339|; ITGB3|IDBG-547297|ENSG00000259207|3690|; LAMB1|IDBG-35838|ENSG00000091136|3912|; PDGFB|IDBG-8091|ENSG00000100311|5155|; SDC3|IDBG-95385|ENSG00000162512|9672|; SDC4|IDBG-77503|ENSG00000124145|6385|; SEBOX|IDBG-36519|ENSG00000109072|7448|; TNC|IDBG-82348|ENSG00000041982|3371|; TRAPPC4|IDBG-74164|ENSG00000196655|100500840,51399|;
BCR signaling pathway	15384	PID NCI	9606	16	63	0.609157	0.993156	BTK; CD22; CHUK; DAPP1; DOK1; FOS; HRAS; IBTK; MAP3K7; MAPK3; NFKBIB; PIK3R1; POU2F2; PTPRC; SOS1; TRAF6;	BTK|IDBG-79651|ENSG00000010671|695|; CD22|IDBG-44001|ENSG00000012124|933|; CHUK|IDBG-243385|ENSG00000213341|1147|; DAPP1|IDBG-31523|ENSG00000070190|27071|; DOK1|IDBG-57879|ENSG00000115325|1796|; FOS|IDBG-12957|ENSG00000170345|2353|; HRAS|IDBG-16878|ENSG00000174775|3265|; IBTK|IDBG-93669|ENSG00000005700|102724346,102725056,25998|; MAP3K7|IDBG-94374|ENSG00000135341|6885|; MAPK3|IDBG-25745|ENSG00000102882|5595|; NFKBIB|IDBG-49787|ENSG00000104825|4793|; PIK3R1|IDBG-25037|ENSG00000145675|5295|; POU2F2|IDBG-53773|ENSG00000028277|5452|; PTPRC|IDBG-105609|ENSG00000081237|5788|; SOS1|IDBG-47279|ENSG00000115904|6654|; TRAF6|IDBG-40102|ENSG00000175104|7189|;
AP-1 transcription factor network	15318	PID NCI	9606	17	67	0.611347	0.994979	ATF2; ATF3; CCL2; CDKN1B; COPS5; CRTC1; CSF2; EDN1; FABP4; FOS; FOSL1; JUNB; MMP1; MT2A; PLAU; TP53; TRIP6;	ATF2|IDBG-75609|ENSG00000115966|1386|; ATF3|IDBG-106549|ENSG00000162772|467|; CCL2|IDBG-40504|ENSG00000108691|6347|; CDKN1B|IDBG-20317|ENSG00000111276|1027|; COPS5|IDBG-24191|ENSG00000121022|10987|; CRTC1|IDBG-38700|ENSG00000105662|23373|; CSF2|IDBG-41275|ENSG00000164400|1437|; EDN1|IDBG-61847|ENSG00000078401|1906|; FABP4|IDBG-26715|ENSG00000170323|2167|; FOS|IDBG-12957|ENSG00000170345|2353|; FOSL1|IDBG-58044|ENSG00000175592|8061|; JUNB|IDBG-30976|ENSG00000171223|3726|; MMP1|IDBG-69221|ENSG00000196611|4312|; MT2A|IDBG-32154|ENSG00000125148|4502|; PLAU|IDBG-78889|ENSG00000122861|5328|; TP53|IDBG-26364|ENSG00000141510|7157|; TRIP6|IDBG-32241|ENSG00000087077|102466755,7205|;
Membrane Trafficking	19875	REACTOME	9606	53	207	0.61127	0.995726	AP3S1; AP4B1; AP4E1; ARCN1; ARFGAP1; ASPSCR1; CHMP4C; CHMP6; CHMP7; CNO; COPE; COPG; COPZ1; CPD; DNAJC6; EXOC1; EXOC2; EXOC3; EXOC4; EXOC5; EXOC7; EXOC8; GBF1; GJA4; GJB2; KIF3B; PIK3C2A; PUM1; RAB5C; RALGAPA2; RALGAPB; SAR1B; SEC13; SEC24B; SEC24C; SEC31A; SNAP23; SNF8; SNX2; STXBP3; TBC1D8B; TUBA4A; TUBB2A; TUBB4A; TUBB4B; VAMP2; VAMP8; VPS25; VPS28; VPS36; VPS37B; YIPF6; YWHAE;	AP3S1|IDBG-37945|ENSG00000177879|1176|; AP4B1|IDBG-101239|ENSG00000134262|10717|; AP4E1|IDBG-11891|ENSG00000081014|23431|; ARCN1|IDBG-73982|ENSG00000095139|372|; ARFGAP1|IDBG-85926|ENSG00000101199|55738|; ASPSCR1|IDBG-72939|ENSG00000169696|79058|; CHMP4C|IDBG-26894|ENSG00000164695|92421|; CHMP6|IDBG-71878|ENSG00000176108|79643|; CHMP7|IDBG-11804|ENSG00000147457|91782|; CNO|IDBG-9118|ENSG00000186222|55330|; COPE|IDBG-38990|ENSG00000105669|11316|; COPG|IDBG-55630|ENSG00000181789|22820|; COPZ1|IDBG-37816|ENSG00000111481|22818|; CPD|IDBG-38962|ENSG00000108582|1362|; DNAJC6|IDBG-99461|ENSG00000116675|9829|; EXOC1|IDBG-19751|ENSG00000090989|55763|; EXOC2|IDBG-55886|ENSG00000112685|55770|; EXOC3|IDBG-10290|ENSG00000180104|11336|; EXOC4|IDBG-41988|ENSG00000131558|60412|; EXOC5|IDBG-7587|ENSG00000070367|10640|; EXOC7|IDBG-69418|ENSG00000182473|23265|; EXOC8|IDBG-107417|ENSG00000116903|149371|; GBF1|IDBG-87843|ENSG00000107862|8729|; GJA4|IDBG-96023|ENSG00000187513|2701|; GJB2|IDBG-13132|ENSG00000165474|2706|; KIF3B|IDBG-65047|ENSG00000101350|9371|; PIK3C2A|IDBG-33678|ENSG00000011405|5286|; PUM1|IDBG-95392|ENSG00000134644|9698|; RAB5C|IDBG-50350|ENSG00000108774|5878|; RALGAPA2|IDBG-58682|ENSG00000188559|57186|; RALGAPB|IDBG-74793|ENSG00000170471|57148|; SAR1B|IDBG-44984|ENSG00000152700|51128|; SEC13|IDBG-18046|ENSG00000157020|6396|; SEC24B|IDBG-33788|ENSG00000138802|10427|; SEC24C|IDBG-78616|ENSG00000176986|9632|; SEC31A|IDBG-27208|ENSG00000138674|102724932,22872|; SNAP23|IDBG-7946|ENSG00000092531|8773|; SNF8|IDBG-57369|ENSG00000159210|102723473,11267|; SNX2|IDBG-38906|ENSG00000205302|6643|; STXBP3|IDBG-100704|ENSG00000116266|6814|; TBC1D8B|IDBG-81238|ENSG00000133138|54885|; TUBA4A|IDBG-81457|ENSG00000127824|7277|; TUBB2A|IDBG-57522|ENSG00000137267|7280|; TUBB4A|IDBG-21605|ENSG00000104833|10382|; TUBB4B|IDBG-93282|ENSG00000188229|10383|; VAMP2|IDBG-281536|ENSG00000220205|6844|; VAMP8|IDBG-59222|ENSG00000118640|8673|; VPS25|IDBG-51652|ENSG00000131475|84313|; VPS28|IDBG-40909|ENSG00000160948|51160|; VPS36|IDBG-35281|ENSG00000136100|51028|; VPS37B|IDBG-63025|ENSG00000139722|79720|; YIPF6|IDBG-73943|ENSG00000181704|102725475,286451|; YWHAE|IDBG-14629|ENSG00000108953|7531|;
Fc epsilon RI signaling pathway	435	KEGG	9606	18	71	0.613501	0.997611	BTK; CSF2; FCER1G; FYN; GAB2; HRAS; KRAS; MAP2K7; MAPK1; MAPK3; NRAS; PIK3CG; PIK3R1; PIK3R5; PLA2G4A; PLCG1; RAC3; SOS1;	BTK|IDBG-79651|ENSG00000010671|695|; CSF2|IDBG-41275|ENSG00000164400|1437|; FCER1G|IDBG-104229|ENSG00000158869|2207|; FYN|IDBG-95463|ENSG00000010810|102724705,2534|; GAB2|IDBG-65975|ENSG00000033327|9846|; HRAS|IDBG-16878|ENSG00000174775|3265|; KRAS|IDBG-23889|ENSG00000133703|3845|; MAP2K7|IDBG-24000|ENSG00000076984|5609|; MAPK1|IDBG-2147|ENSG00000100030|5594|; MAPK3|IDBG-25745|ENSG00000102882|5595|; NRAS|IDBG-243969|ENSG00000213281|4893|; PIK3CG|IDBG-35338|ENSG00000105851|5294|; PIK3R1|IDBG-25037|ENSG00000145675|5295|; PIK3R5|IDBG-29574|ENSG00000141506|23533|; PLA2G4A|IDBG-105429|ENSG00000116711|5321|; PLCG1|IDBG-75238|ENSG00000124181|5335|; RAC3|IDBG-73067|ENSG00000169750|5881|; SOS1|IDBG-47279|ENSG00000115904|6654|;
ABC-family proteins mediated transport	13177	REACTOME	9606	9	36	0.630518	1	ABCA2; ABCA3; ABCA7; ABCB5; ABCB7; ABCC5; ABCD2; ABCG1; PEX19;	ABCA2|IDBG-92973|ENSG00000107331|20|; ABCA3|IDBG-10371|ENSG00000167972|21|; ABCA7|IDBG-13665|ENSG00000064687|10347|; ABCB5|IDBG-9209|ENSG00000004846|340273|; ABCB7|IDBG-77295|ENSG00000131269|22|; ABCC5|IDBG-67159|ENSG00000114770|10057|; ABCD2|IDBG-26995|ENSG00000173208|225|; ABCG1|IDBG-4231|ENSG00000160179|9619|; PEX19|IDBG-104024|ENSG00000162735|5824|;
ADP signalling through P2Y purinoceptor 1	13119	REACTOME	9606	5	24	0.795033	1	GNA14; GNB5; GNG7; GNGT2; PLA2G4A;	GNA14|IDBG-72390|ENSG00000156049|9630|; GNB5|IDBG-12415|ENSG00000069966|10681|; GNG7|IDBG-16224|ENSG00000176533|2788|; GNGT2|IDBG-57490|ENSG00000167083|2793|; PLA2G4A|IDBG-105429|ENSG00000116711|5321|;
ADP signalling through P2Y purinoceptor 12	13118	REACTOME	9606	3	22	0.953241	1	GNB5; GNG7; GNGT2;	GNB5|IDBG-12415|ENSG00000069966|10681|; GNG7|IDBG-16224|ENSG00000176533|2788|; GNGT2|IDBG-57490|ENSG00000167083|2793|;
AKT phosphorylates targets in the nucleus	12986	REACTOME	9606	2	8	0.663413	1	NR4A1; RPS6KB2;	NR4A1|IDBG-33982|ENSG00000123358|3164|; RPS6KB2|IDBG-60304|ENSG00000175634|6199|;
ALK1 signaling events	15251	PID NCI	9606	3	20	0.927286	1	ACVRL1; INHBA; SMAD4;	ACVRL1|IDBG-33826|ENSG00000139567|102723650,94|; INHBA|IDBG-13490|ENSG00000122641|3624|; SMAD4|IDBG-3485|ENSG00000141646|4089|;
ATF-2 transcription factor network	15253	PID NCI	9606	13	56	0.74421	1	ACHE; ATF2; ATF3; CCNA2; CSRP2; DDIT3; DUSP10; DUSP8; FOS; HES1; JUNB; PLAU; RUVBL2;	ACHE|IDBG-32513|ENSG00000087085|43|; ATF2|IDBG-75609|ENSG00000115966|1386|; ATF3|IDBG-106549|ENSG00000162772|467|; CCNA2|IDBG-36372|ENSG00000145386|890|; CSRP2|IDBG-49092|ENSG00000175183|1466|; DDIT3|IDBG-42805|ENSG00000175197|1649|; DUSP10|IDBG-106785|ENSG00000143507|11221|; DUSP8|IDBG-19372|ENSG00000184545|101927562,1850|; FOS|IDBG-12957|ENSG00000170345|2353|; HES1|IDBG-70185|ENSG00000114315|3280|; JUNB|IDBG-30976|ENSG00000171223|3726|; PLAU|IDBG-78889|ENSG00000122861|5328|; RUVBL2|IDBG-61221|ENSG00000183207|10856|;
Acetylcholine Binding And Downstream Events	19805	REACTOME	9606	2	14	0.915917	1	CHRNA1; CHRNE;	CHRNA1|IDBG-75528|ENSG00000138435|1134|; CHRNE|IDBG-20041|ENSG00000108556|1145|;
Acetylcholine regulates insulin secretion	13550	REACTOME	9606	2	10	0.783143	1	GNA14; PLCB3;	GNA14|IDBG-72390|ENSG00000156049|9630|; PLCB3|IDBG-53348|ENSG00000149782|5331|;
Actions of nitric oxide in the heart	3993	PID BIOCARTA	9606	6	41	0.975599	1	CHRNA1; FLT1; GUCY1B3; PIK3R1; PLCG1; PRKAR2B;	CHRNA1|IDBG-75528|ENSG00000138435|1134|; FLT1|IDBG-20108|ENSG00000102755|2321|; GUCY1B3|IDBG-42428|ENSG00000061918|2983|; PIK3R1|IDBG-25037|ENSG00000145675|5295|; PLCG1|IDBG-75238|ENSG00000124181|5335|; PRKAR2B|IDBG-35387|ENSG00000005249|5577|;
Activated NOTCH1 Transmits Signal to the Nucleus	13295	REACTOME	9606	3	30	0.992865	1	DTX1; NOTCH1; PSEN2;	DTX1|IDBG-58410|ENSG00000135144|100506734,1840|; NOTCH1|IDBG-92445|ENSG00000148400|4851|; PSEN2|IDBG-107053|ENSG00000143801|5664|;
Activation of BAD and translocation to mitochondria	13399	REACTOME	9606	2	15	0.934326	1	BAD; YWHAE;	BAD|IDBG-53423|ENSG00000002330|572|; YWHAE|IDBG-14629|ENSG00000108953|7531|;
Activation of G protein gated Potassium channels	13351	REACTOME	9606	3	25	0.976456	1	GABBR1; GNG7; GNGT2;	GABBR1|IDBG-72957|ENSG00000204681|2550|; GNG7|IDBG-16224|ENSG00000176533|2788|; GNGT2|IDBG-57490|ENSG00000167083|2793|;
Activation of GABAB receptors	17880	REACTOME	9606	4	39	0.996426	1	ADCY3; GABBR1; GNG7; GNGT2;	ADCY3|IDBG-34125|ENSG00000138031|109|; GABBR1|IDBG-72957|ENSG00000204681|2550|; GNG7|IDBG-16224|ENSG00000176533|2788|; GNGT2|IDBG-57490|ENSG00000167083|2793|;
Activation of IRF3/IRF7 mediated by TBK1/IKK epsilon	13028	REACTOME	9606	3	17	0.863097	1	IKBKE; TICAM2; TLR3;	IKBKE|IDBG-776557|ENSG00000263528|9641|; TICAM2|IDBG-406966|ENSG00000243414|353376|; TLR3|IDBG-47294|ENSG00000164342|7098|;
Activation of Kainate Receptors upon glutamate binding	18335	REACTOME	9606	4	32	0.98261	1	GNB5; GNG7; GNGT2; PLCB3;	GNB5|IDBG-12415|ENSG00000069966|10681|; GNG7|IDBG-16224|ENSG00000176533|2788|; GNGT2|IDBG-57490|ENSG00000167083|2793|; PLCB3|IDBG-53348|ENSG00000149782|5331|;
Activation of Matrix Metalloproteinases	13391	REACTOME	9606	6	32	0.881553	1	CTSL2; FURIN; MMP10; MMP1; MMP3; MMP8;	CTSL2|IDBG-77609|ENSG00000136943|1515|; FURIN|IDBG-30430|ENSG00000140564|5045|; MMP10|IDBG-69194|ENSG00000166670|4319|; MMP1|IDBG-69221|ENSG00000196611|4312|; MMP3|IDBG-69254|ENSG00000149968|4314|; MMP8|IDBG-69164|ENSG00000118113|4317|;
Activation of NMDA receptor upon glutamate binding and postsynaptic events	18601	REACTOME	9606	6	41	0.975599	1	ACTN2; ADCY3; CAMK2A; CAMKK1; HRAS; MAPK1;	ACTN2|IDBG-107634|ENSG00000077522|88|; ADCY3|IDBG-34125|ENSG00000138031|109|; CAMK2A|IDBG-53452|ENSG00000070808|815|; CAMKK1|IDBG-17992|ENSG00000004660|84254|; HRAS|IDBG-16878|ENSG00000174775|3265|; MAPK1|IDBG-2147|ENSG00000100030|5594|;
Activation of Nicotinic Acetylcholine Receptors	18730	REACTOME	9606	2	14	0.915917	1	CHRNA1; CHRNE;	CHRNA1|IDBG-75528|ENSG00000138435|1134|; CHRNE|IDBG-20041|ENSG00000108556|1145|;
Acyl chain remodelling of PC	13498	REACTOME	9606	6	25	0.674955	1	LPCAT4; MBOAT2; PLA2G12A; PLA2G2D; PLA2G4A; PLB1;	LPCAT4|IDBG-5526|ENSG00000176454|254531|; MBOAT2|IDBG-27273|ENSG00000143797|129642|; PLA2G12A|IDBG-33929|ENSG00000123739|81579|; PLA2G2D|IDBG-92826|ENSG00000117215|26279|; PLA2G4A|IDBG-105429|ENSG00000116711|5321|; PLB1|IDBG-41280|ENSG00000163803|151056|;
Acyl chain remodelling of PG	13507	REACTOME	9606	4	18	0.735383	1	LPCAT4; PLA2G12A; PLA2G2D; PLA2G4A;	LPCAT4|IDBG-5526|ENSG00000176454|254531|; PLA2G12A|IDBG-33929|ENSG00000123739|81579|; PLA2G2D|IDBG-92826|ENSG00000117215|26279|; PLA2G4A|IDBG-105429|ENSG00000116711|5321|;
Acyl chain remodelling of PI	13500	REACTOME	9606	3	15	0.796259	1	PLA2G12A; PLA2G2D; PLA2G4A;	PLA2G12A|IDBG-33929|ENSG00000123739|81579|; PLA2G2D|IDBG-92826|ENSG00000117215|26279|; PLA2G4A|IDBG-105429|ENSG00000116711|5321|;
Adherens junctions interactions	13856	REACTOME	9606	5	30	0.925944	1	CADM1; CDH1; PVRL1; PVRL3; PVRL4;	CADM1|IDBG-72227|ENSG00000182985|23705|; CDH1|IDBG-38622|ENSG00000039068|999|; PVRL1|IDBG-74533|ENSG00000110400|5818|; PVRL3|IDBG-49345|ENSG00000177707|25945|; PVRL4|IDBG-104172|ENSG00000143217|81607|;
Adipocytokine signaling pathway	590	KEGG	9606	13	70	0.949861	1	ADIPOR2; CAMKK1; CAMKK2; CHUK; IRS2; NFKBIB; PCK2; POMC; PRKAA1; SLC2A1; STK11; TRADD; TRAF2;	ADIPOR2|IDBG-11908|ENSG00000006831|79602|; CAMKK1|IDBG-17992|ENSG00000004660|84254|; CAMKK2|IDBG-61470|ENSG00000110931|10645|; CHUK|IDBG-243385|ENSG00000213341|1147|; IRS2|IDBG-50213|ENSG00000185950|8660|; NFKBIB|IDBG-49787|ENSG00000104825|4793|; PCK2|IDBG-3497|ENSG00000100889|5106|; POMC|IDBG-34380|ENSG00000115138|5443|; PRKAA1|IDBG-18226|ENSG00000132356|5562|; SLC2A1|IDBG-97330|ENSG00000117394|6513|; STK11|IDBG-13950|ENSG00000118046|6794|; TRADD|IDBG-36010|ENSG00000102871|8717|; TRAF2|IDBG-92817|ENSG00000127191|7186|;
Adrenaline,noradrenaline inhibits insulin secretion	13553	REACTOME	9606	4	28	0.959258	1	CACNB3; GNB5; GNG7; GNGT2;	CACNB3|IDBG-30418|ENSG00000167535|784|; GNB5|IDBG-12415|ENSG00000069966|10681|; GNG7|IDBG-16224|ENSG00000176533|2788|; GNGT2|IDBG-57490|ENSG00000167083|2793|;
Aflatoxin activation and detoxification	18720	REACTOME	9606	4	20	0.810896	1	ACY1; AKR7A2; GGT7; MGST3;	ACY1|IDBG-409436|ENSG00000243989|95|; AKR7A2|IDBG-92533|ENSG00000053371|8574|; GGT7|IDBG-68807|ENSG00000131067|2686|; MGST3|IDBG-104471|ENSG00000143198|4259|;
African trypanosomiasis	10384	KEGG	9606	5	35	0.971411	1	IL12B; MYD88; PLCB3; THOP1; VCAM1;	IL12B|IDBG-55893|ENSG00000113302|3593|; MYD88|IDBG-25713|ENSG00000172936|4615|; PLCB3|IDBG-53348|ENSG00000149782|5331|; THOP1|IDBG-16324|ENSG00000172009|7064|; VCAM1|IDBG-100525|ENSG00000162692|7412|;
Agrin in postsynaptic differentiation	4033	PID BIOCARTA	9606	10	47	0.826547	1	AGRN; CHRNA1; CTTN; DMD; DVL1; LAMB1; MAPK1; MAPK3; PAK1; PAK4;	AGRN|IDBG-84350|ENSG00000188157|375790|; CHRNA1|IDBG-75528|ENSG00000138435|1134|; CTTN|IDBG-62310|ENSG00000085733|2017|; DMD|IDBG-54131|ENSG00000198947|1756|; DVL1|IDBG-85121|ENSG00000107404|1855|; LAMB1|IDBG-35838|ENSG00000091136|3912|; MAPK1|IDBG-2147|ENSG00000100030|5594|; MAPK3|IDBG-25745|ENSG00000102882|5595|; PAK1|IDBG-65610|ENSG00000149269|5058|; PAK4|IDBG-49980|ENSG00000130669|10298|;
Akap95 role in mitosis and chromosome dynamics	4163	PID BIOCARTA	9606	3	13	0.704074	1	CCNB1; PPP2R5D; PRKAR2B;	CCNB1|IDBG-25262|ENSG00000134057|891|; PPP2R5D|IDBG-87570|ENSG00000112640|5528|; PRKAR2B|IDBG-35387|ENSG00000005249|5577|;
Alanine Aspartate Asparagine metabolism	16258	INOH	9606	4	22	0.867783	1	DDO; GOT1; GPT2; NARS;	DDO|IDBG-95243|ENSG00000203797|8528|; GOT1|IDBG-86016|ENSG00000120053|2805|; GPT2|IDBG-29426|ENSG00000166123|84706|; NARS|IDBG-3763|ENSG00000134440|4677|;
Alanine, aspartate and glutamate metabolism	4387	KEGG	9606	7	35	0.850384	1	DDO; GFPT2; GOT1; GPT2; NIT2; PPAT; RIMKLB;	DDO|IDBG-95243|ENSG00000203797|8528|; GFPT2|IDBG-62273|ENSG00000131459|9945|; GOT1|IDBG-86016|ENSG00000120053|2805|; GPT2|IDBG-29426|ENSG00000166123|84706|; NIT2|IDBG-47288|ENSG00000114021|56954|; PPAT|IDBG-20011|ENSG00000128059|5471|; RIMKLB|IDBG-17333|ENSG00000166532|57494|;
Aldosterone-regulated sodium reabsorption	8110	KEGG	9606	10	40	0.630936	1	ATP1A4; ATP1B4; IGF1; INSR; KRAS; MAPK1; MAPK3; PIK3CG; PIK3R1; PIK3R5;	ATP1A4|IDBG-103998|ENSG00000132681|480|; ATP1B4|IDBG-84378|ENSG00000101892|23439|; IGF1|IDBG-53609|ENSG00000017427|3479|; INSR|IDBG-22529|ENSG00000171105|3643|; KRAS|IDBG-23889|ENSG00000133703|3845|; MAPK1|IDBG-2147|ENSG00000100030|5594|; MAPK3|IDBG-25745|ENSG00000102882|5595|; PIK3CG|IDBG-35338|ENSG00000105851|5294|; PIK3R1|IDBG-25037|ENSG00000145675|5295|; PIK3R5|IDBG-29574|ENSG00000141506|23533|;
Alpha4 beta1 integrin signaling events	15573	PID NCI	9606	5	33	0.957764	1	CRK; DOCK1; GIT1; PTPRA; VCAM1;	CRK|IDBG-14664|ENSG00000167193|1398|; DOCK1|IDBG-93118|ENSG00000150760|1793|; GIT1|IDBG-38394|ENSG00000108262|28964|; PTPRA|IDBG-44167|ENSG00000132670|5786|; VCAM1|IDBG-100525|ENSG00000162692|7412|;
Alpha9 beta1 integrin signaling events	15241	PID NCI	9606	5	25	0.825053	1	ADAM15; CSF2; SAT1; TNC; VCAM1;	ADAM15|IDBG-103072|ENSG00000143537|8751|; CSF2|IDBG-41275|ENSG00000164400|1437|; SAT1|IDBG-52302|ENSG00000130066|6303|; TNC|IDBG-82348|ENSG00000041982|3371|; VCAM1|IDBG-100525|ENSG00000162692|7412|;
Amine ligand-binding receptors	13234	REACTOME	9606	3	40	0.999426	1	ADRB2; DRD4; HTR7;	ADRB2|IDBG-52685|ENSG00000169252|154|; DRD4|IDBG-17519|ENSG00000069696|1815|; HTR7|IDBG-82120|ENSG00000148680|3363|;
Amino acid transport across the plasma membrane	13171	REACTOME	9606	3	30	0.992865	1	SLC43A1; SLC7A5; SLC7A6;	SLC43A1|IDBG-46661|ENSG00000149150|8501|; SLC7A5|IDBG-45906|ENSG00000103257|8140|; SLC7A6|IDBG-38270|ENSG00000103064|9057|;
Amoebiasis	10358	KEGG	9606	21	109	0.965653	1	ACTN2; CASP3; COL11A2; COL4A1; COL5A3; CSF2; CXCL1; GNA14; IL12B; IL1R1; IL1R2; LAMB1; PIK3CG; PIK3R1; PIK3R5; PLCB3; RAB5B; RAB5C; SERPINB2; SERPINB9; VCL;	ACTN2|IDBG-107634|ENSG00000077522|88|; CASP3|IDBG-46394|ENSG00000164305|836|; COL11A2|IDBG-82068|ENSG00000204248|1302|; COL4A1|IDBG-50258|ENSG00000187498|1282|; COL5A3|IDBG-26167|ENSG00000080573|50509|; CSF2|IDBG-41275|ENSG00000164400|1437|; CXCL1|IDBG-24070|ENSG00000163739|2919|; GNA14|IDBG-72390|ENSG00000156049|9630|; IL12B|IDBG-55893|ENSG00000113302|3593|; IL1R1|IDBG-64088|ENSG00000115594|3554|; IL1R2|IDBG-64053|ENSG00000115590|7850|; LAMB1|IDBG-35838|ENSG00000091136|3912|; PIK3CG|IDBG-35338|ENSG00000105851|5294|; PIK3R1|IDBG-25037|ENSG00000145675|5295|; PIK3R5|IDBG-29574|ENSG00000141506|23533|; PLCB3|IDBG-53348|ENSG00000149782|5331|; RAB5B|IDBG-39641|ENSG00000111540|102723609,5869|; RAB5C|IDBG-50350|ENSG00000108774|5878|; SERPINB2|IDBG-4558|ENSG00000197632|5055|; SERPINB9|IDBG-56650|ENSG00000170542|5272|; VCL|IDBG-78928|ENSG00000035403|7414|;
Amyloids	13692	REACTOME	9606	14	59	0.71705	1	H2AFX; HIST1H2AC; HIST1H2AD; HIST1H2AJ; HIST1H2BD; HIST1H2BH; HIST1H2BJ; HIST1H2BL; HIST1H2BO; HIST2H2AC; HIST2H2BE; HSPG2; MFGE8; SAA1;	H2AFX|IDBG-74259|ENSG00000188486|3014|; HIST1H2AC|IDBG-67915|ENSG00000180573|8334|; HIST1H2AD|IDBG-71465|ENSG00000196866|3013|; HIST1H2AJ|IDBG-775433|ENSG00000276368|8331|; HIST1H2BD|IDBG-68028|ENSG00000158373|3017|; HIST1H2BH|IDBG-774616|ENSG00000275713|8345|; HIST1H2BJ|IDBG-69798|ENSG00000124635|8970|; HIST1H2BL|IDBG-70396|ENSG00000185130|8340|; HIST1H2BO|IDBG-776782|ENSG00000274641|8348|; HIST2H2AC|IDBG-102011|ENSG00000184260|8338|; HIST2H2BE|IDBG-101997|ENSG00000184678|8349|; HSPG2|IDBG-93439|ENSG00000142798|102723830,3339|; MFGE8|IDBG-28947|ENSG00000140545|102723860,102724554,4240|; SAA1|IDBG-34659|ENSG00000173432|6288|;
Amyotrophic lateral sclerosis (ALS)	2798	KEGG	9606	11	51	0.820685	1	ALS2; APAF1; BAD; CASP1; CASP3; CASP9; CAT; NEFH; SLC1A2; SOD1; TP53;	ALS2|IDBG-78753|ENSG00000003393|57679|; APAF1|IDBG-52364|ENSG00000120868|317|; BAD|IDBG-53423|ENSG00000002330|572|; CASP1|IDBG-69618|ENSG00000137752|834|; CASP3|IDBG-46394|ENSG00000164305|836|; CASP9|IDBG-90895|ENSG00000132906|842|; CAT|IDBG-39262|ENSG00000121691|847|; NEFH|IDBG-3622|ENSG00000100285|4744|; SLC1A2|IDBG-39801|ENSG00000110436|6506|; SOD1|IDBG-1609|ENSG00000142168|6647|; TP53|IDBG-26364|ENSG00000141510|7157|;
AndrogenReceptor	15906	NETPATH	9606	41	164	0.672101	1	ATF2; CASP1; CASP3; CCNE1; CEBPA; CREBBP; DAPK3; DBT; EFCAB6; ERCC2; ERCC3; FKBP4; GTF2F2; GTF2H4; HBXIP; HSPA5; IL6ST; KAT7; KDM1A; KDM3A; MNAT1; NCOA6; NCOR1; NR2C2; PA2G4; PATZ1; PELP1; PIAS2; PIAS4; PIK3R1; RAC3; RAD54L2; RAN; RNF4; SLC25A4; SMAD3; SMARCC1; SMARCE1; STUB1; TH1L; TRIM68;	ATF2|IDBG-75609|ENSG00000115966|1386|; CASP1|IDBG-69618|ENSG00000137752|834|; CASP3|IDBG-46394|ENSG00000164305|836|; CCNE1|IDBG-41865|ENSG00000105173|898|; CEBPA|IDBG-409028|ENSG00000245848|1050|; CREBBP|IDBG-12340|ENSG00000005339|1387|; DAPK3|IDBG-18095|ENSG00000167657|1613,693222|; DBT|IDBG-100499|ENSG00000137992|1629|; EFCAB6|IDBG-10675|ENSG00000186976|64800|; ERCC2|IDBG-57385|ENSG00000104884|2068|; ERCC3|IDBG-68963|ENSG00000163161|2071|; FKBP4|IDBG-12313|ENSG00000004478|2288|; GTF2F2|IDBG-29148|ENSG00000188342|2963|; GTF2H4|IDBG-237742|ENSG00000213780|2968|; HBXIP|IDBG-100979|ENSG00000134248|10542|; HSPA5|IDBG-85148|ENSG00000044574|3309|; IL6ST|IDBG-21516|ENSG00000134352|3572|; KAT7|IDBG-57826|ENSG00000136504|11143|; KDM1A|IDBG-93808|ENSG00000004487|23028|; KDM3A|IDBG-59796|ENSG00000115548|55818|; MNAT1|IDBG-8368|ENSG00000020426|4331|; NCOA6|IDBG-68724|ENSG00000198646|23054|; NCOR1|IDBG-31971|ENSG00000141027|9611|; NR2C2|IDBG-20458|ENSG00000177463|7182|; PA2G4|IDBG-39891|ENSG00000170515|5036|; PATZ1|IDBG-4572|ENSG00000100105|23598|; PELP1|IDBG-19211|ENSG00000141456|27043|; PIAS2|IDBG-3013|ENSG00000078043|9063|; PIAS4|IDBG-18183|ENSG00000105229|51588|; PIK3R1|IDBG-25037|ENSG00000145675|5295|; RAC3|IDBG-73067|ENSG00000169750|5881|; RAD54L2|IDBG-37490|ENSG00000164080|23132|; RAN|IDBG-64798|ENSG00000132341|5901|; RNF4|IDBG-7539|ENSG00000063978|6047|; SLC25A4|IDBG-46664|ENSG00000151729|291|; SMAD3|IDBG-18366|ENSG00000166949|4088|; SMARCC1|IDBG-31858|ENSG00000173473|6599|; SMARCE1|IDBG-47847|ENSG00000073584|6605|; STUB1|IDBG-8030|ENSG00000103266|10273|; TH1L|IDBG-83212|ENSG00000101158|51497|; TRIM68|IDBG-25117|ENSG00000167333|55128|;
Angiopoietin receptor Tie2-mediated signaling	15393	PID NCI	9606	6	45	0.988776	1	CRK; FYN; PAK1; PIK3R1; PLD2; RPS6KB1;	CRK|IDBG-14664|ENSG00000167193|1398|; FYN|IDBG-95463|ENSG00000010810|102724705,2534|; PAK1|IDBG-65610|ENSG00000149269|5058|; PIK3R1|IDBG-25037|ENSG00000145675|5295|; PLD2|IDBG-19793|ENSG00000129219|5338|; RPS6KB1|IDBG-61938|ENSG00000108443|6198|;
Angiotensin ii mediated activation of jnk pathway via pyk2 dependent signaling	4049	PID BIOCARTA	9606	8	34	0.703196	1	ATF2; FOS; HRAS; MAPK1; MAPK3; PAK1; PLCG1; SOS1;	ATF2|IDBG-75609|ENSG00000115966|1386|; FOS|IDBG-12957|ENSG00000170345|2353|; HRAS|IDBG-16878|ENSG00000174775|3265|; MAPK1|IDBG-2147|ENSG00000100030|5594|; MAPK3|IDBG-25745|ENSG00000102882|5595|; PAK1|IDBG-65610|ENSG00000149269|5058|; PLCG1|IDBG-75238|ENSG00000124181|5335|; SOS1|IDBG-47279|ENSG00000115904|6654|;
Antigen activates B Cell Receptor (BCR) leading to generation of second messengers	13095	REACTOME	9606	8	38	0.818533	1	BTK; DAPP1; FYN; ITPR2; ITPR3; PIK3R1; PLCG1; SOS1;	BTK|IDBG-79651|ENSG00000010671|695|; DAPP1|IDBG-31523|ENSG00000070190|27071|; FYN|IDBG-95463|ENSG00000010810|102724705,2534|; ITPR2|IDBG-24160|ENSG00000123104|3709|; ITPR3|IDBG-82972|ENSG00000096433|3710|; PIK3R1|IDBG-25037|ENSG00000145675|5295|; PLCG1|IDBG-75238|ENSG00000124181|5335|; SOS1|IDBG-47279|ENSG00000115904|6654|;
Antigen processing and presentation	4144	PID BIOCARTA	9606	2	13	0.892733	1	PSMB6; PSMB9;	PSMB6|IDBG-19703|ENSG00000142507|5694|; PSMB9|IDBG-81611|ENSG00000204261|100507463|;
Antigen processing and presentation	493	KEGG	9606	15	71	0.870165	1	HLA-C; HLA-DMA; HLA-DOA; HLA-DPB1; HLA-DQA2; HLA-DQB1; HLA-DRB5; HLA-G; HSPA2; HSPA5; KIR2DL4; NFYA; PDIA3; PSME3; RFXAP;	HLA-C|IDBG-77290|ENSG00000204525|3107|; HLA-DMA|IDBG-81652|ENSG00000204257|3108|; HLA-DOA|IDBG-81729|ENSG00000204252|3111|; HLA-DPB1|IDBG-230487|ENSG00000223865|3115|; HLA-DQA2|IDBG-303864|ENSG00000237541|3117,3118|; HLA-DQB1|IDBG-81203|ENSG00000179344|101060835,3119|; HLA-DRB5|IDBG-80827|ENSG00000198502|3127|; HLA-G|IDBG-298543|ENSG00000204632|3135|; HSPA2|IDBG-9191|ENSG00000126803|3306|; HSPA5|IDBG-85148|ENSG00000044574|3309|; KIR2DL4|IDBG-69383|ENSG00000189013|3805|; NFYA|IDBG-86491|ENSG00000001167|4800|; PDIA3|IDBG-9160|ENSG00000167004|2923|; PSME3|IDBG-51809|ENSG00000131467|10197|; RFXAP|IDBG-24576|ENSG00000133111|5994|;
Apoptotic cleavage of cellular proteins	13418	REACTOME	9606	7	36	0.870767	1	CASP3; CASP6; CDH1; CLSPN; SATB1; SPTAN1; TJP2;	CASP3|IDBG-46394|ENSG00000164305|836|; CASP6|IDBG-33873|ENSG00000138794|839|; CDH1|IDBG-38622|ENSG00000039068|999|; CLSPN|IDBG-96222|ENSG00000092853|63967|; SATB1|IDBG-21555|ENSG00000182568|6304|; SPTAN1|IDBG-88280|ENSG00000197694|6709|; TJP2|IDBG-69307|ENSG00000119139|9414|;
Aquaporin-mediated transport	19789	REACTOME	9606	5	51	0.999097	1	ADCY3; GNB5; GNG7; GNGT2; PRKAR2B;	ADCY3|IDBG-34125|ENSG00000138031|109|; GNB5|IDBG-12415|ENSG00000069966|10681|; GNG7|IDBG-16224|ENSG00000176533|2788|; GNGT2|IDBG-57490|ENSG00000167083|2793|; PRKAR2B|IDBG-35387|ENSG00000005249|5577|;
Arachidonic acid metabolism	418	KEGG	9606	12	63	0.930295	1	ALOX15B; CBR1; CBR3; CYP2U1; GPX3; GPX8; PLA2G12A; PLA2G2D; PLA2G4A; PLB1; PTGES2; PTGS2;	ALOX15B|IDBG-27642|ENSG00000179593|247|; CBR1|IDBG-2911|ENSG00000159228|873|; CBR3|IDBG-2928|ENSG00000159231|874|; CYP2U1|IDBG-33398|ENSG00000155016|113612|; GPX3|IDBG-54044|ENSG00000211445|2878|; GPX8|IDBG-20980|ENSG00000164294|493869|; PLA2G12A|IDBG-33929|ENSG00000123739|81579|; PLA2G2D|IDBG-92826|ENSG00000117215|26279|; PLA2G4A|IDBG-105429|ENSG00000116711|5321|; PLB1|IDBG-41280|ENSG00000163803|151056|; PTGES2|IDBG-87283|ENSG00000148334|80142|; PTGS2|IDBG-105426|ENSG00000073756|5743|;
Arachidonic acid metabolism	13487	REACTOME	9606	6	50	0.995956	1	ALOX15B; ALOX5AP; CBR1; CYP2U1; PLA2G4A; PTGS2;	ALOX15B|IDBG-27642|ENSG00000179593|247|; ALOX5AP|IDBG-21438|ENSG00000132965|241|; CBR1|IDBG-2911|ENSG00000159228|873|; CYP2U1|IDBG-33398|ENSG00000155016|113612|; PLA2G4A|IDBG-105429|ENSG00000116711|5321|; PTGS2|IDBG-105426|ENSG00000073756|5743|;
Arf6 downstream pathway	15587	PID NCI	9606	2	11	0.827626	1	PIP5K1A; RAB11FIP3;	PIP5K1A|IDBG-102321|ENSG00000143398|8394|; RAB11FIP3|IDBG-7632|ENSG00000090565|9727|;
Arrhythmogenic right ventricular cardiomyopathy (ARVC)	4353	KEGG	9606	7	74	0.999924	1	ACTN2; CACNB3; DES; DMD; ITGB3; SGCB; TCF7L1;	ACTN2|IDBG-107634|ENSG00000077522|88|; CACNB3|IDBG-30418|ENSG00000167535|784|; DES|IDBG-81709|ENSG00000175084|1674|; DMD|IDBG-54131|ENSG00000198947|1756|; ITGB3|IDBG-547297|ENSG00000259207|3690|; SGCB|IDBG-18069|ENSG00000163069|6443|; TCF7L1|IDBG-58889|ENSG00000152284|83439|;
Ascorbate and aldarate metabolism	581	KEGG	9606	3	28	0.988421	1	ALDH1B1; ALDH2; ALDH7A1;	ALDH1B1|IDBG-66261|ENSG00000137124|219|; ALDH2|IDBG-57710|ENSG00000111275|217|; ALDH7A1|IDBG-39345|ENSG00000164904|501|;
Aspirin blocks signaling pathway involved in platelet activation	3963	PID BIOCARTA	9606	4	17	0.689886	1	HRAS; MAPK1; MAPK3; PLA2G4A;	HRAS|IDBG-16878|ENSG00000174775|3265|; MAPK1|IDBG-2147|ENSG00000100030|5594|; MAPK3|IDBG-25745|ENSG00000102882|5595|; PLA2G4A|IDBG-105429|ENSG00000116711|5321|;
Assembly of collagen fibrils and other multimeric structures	13386	REACTOME	9606	9	54	0.966176	1	CD151; COL11A2; COL4A1; COL5A3; COL6A1; COL6A2; CTSL2; LOXL3; MMP3;	CD151|IDBG-18403|ENSG00000177697|977|; COL11A2|IDBG-82068|ENSG00000204248|1302|; COL4A1|IDBG-50258|ENSG00000187498|1282|; COL5A3|IDBG-26167|ENSG00000080573|50509|; COL6A1|IDBG-6042|ENSG00000142156|1291|; COL6A2|IDBG-6096|ENSG00000142173|1292|; CTSL2|IDBG-77609|ENSG00000136943|1515|; LOXL3|IDBG-57846|ENSG00000115318|84695|; MMP3|IDBG-69254|ENSG00000149968|4314|;
Atypical NF-kappaB pathway	14922	PID NCI	9606	2	14	0.915917	1	BTRC; PIK3R1;	BTRC|IDBG-87102|ENSG00000166167|8945|; PIK3R1|IDBG-25037|ENSG00000145675|5295|;
Autoimmune thyroid disease	2799	KEGG	9606	9	50	0.937027	1	GZMB; HLA-C; HLA-DMA; HLA-DOA; HLA-DPB1; HLA-DQA2; HLA-DQB1; HLA-DRB5; HLA-G;	GZMB|IDBG-4054|ENSG00000100453|3002|; HLA-C|IDBG-77290|ENSG00000204525|3107|; HLA-DMA|IDBG-81652|ENSG00000204257|3108|; HLA-DOA|IDBG-81729|ENSG00000204252|3111|; HLA-DPB1|IDBG-230487|ENSG00000223865|3115|; HLA-DQA2|IDBG-303864|ENSG00000237541|3117,3118|; HLA-DQB1|IDBG-81203|ENSG00000179344|101060835,3119|; HLA-DRB5|IDBG-80827|ENSG00000198502|3127|; HLA-G|IDBG-298543|ENSG00000204632|3135|;
Axon guidance	17789	REACTOME	9606	61	336	0.999854	1	ABLIM1; AGAP2; AGRN; AP2A1; AP2A2; ARHGAP35; ARPC3; CACNB3; COL4A1; COL5A3; COL6A1; COL6A2; DNM3; DOCK1; EFNA4; EFNB1; ENAH; EPHB2; FYN; GIT1; HRAS; ITGB3; KRAS; LAMB1; MAPK1; MAPK3; MET; MYO10; NRAS; NRCAM; NTN1; PAK1; PAK4; PFN2; PIP5K1C; PITPNA; PLCG1; PLXNA2; PLXNA3; PSEN2; PTPRA; RHOB; RND1; ROBO1; ROCK2; RPS6KA5; SCN1B; SCN9A; SDCBP; SEMA4A; SEMA7A; SOS1; SPTAN1; SPTBN1; SRGAP3; TUBA4A; TUBB2A; TUBB4A; TUBB4B; TYROBP; UNC5C;	ABLIM1|IDBG-90406|ENSG00000099204|3983|; AGAP2|IDBG-43540|ENSG00000135439|116986|; AGRN|IDBG-84350|ENSG00000188157|375790|; AP2A1|IDBG-63459|ENSG00000196961|160|; AP2A2|IDBG-18640|ENSG00000183020|161|; ARHGAP35|IDBG-59119|ENSG00000160007|2909|; ARPC3|IDBG-57068|ENSG00000111229|10094|; CACNB3|IDBG-30418|ENSG00000167535|784|; COL4A1|IDBG-50258|ENSG00000187498|1282|; COL5A3|IDBG-26167|ENSG00000080573|50509|; COL6A1|IDBG-6042|ENSG00000142156|1291|; COL6A2|IDBG-6096|ENSG00000142173|1292|; DNM3|IDBG-104822|ENSG00000197959|26052|; DOCK1|IDBG-93118|ENSG00000150760|1793|; EFNA4|IDBG-409441|ENSG00000243364|1945|; EFNB1|IDBG-74050|ENSG00000090776|1947|; ENAH|IDBG-106949|ENSG00000154380|55740|; EPHB2|IDBG-93774|ENSG00000133216|2048|; FYN|IDBG-95463|ENSG00000010810|102724705,2534|; GIT1|IDBG-38394|ENSG00000108262|28964|; HRAS|IDBG-16878|ENSG00000174775|3265|; ITGB3|IDBG-547297|ENSG00000259207|3690|; KRAS|IDBG-23889|ENSG00000133703|3845|; LAMB1|IDBG-35838|ENSG00000091136|3912|; MAPK1|IDBG-2147|ENSG00000100030|5594|; MAPK3|IDBG-25745|ENSG00000102882|5595|; MET|IDBG-37371|ENSG00000105976|4233|; MYO10|IDBG-13359|ENSG00000145555|4651|; NRAS|IDBG-243969|ENSG00000213281|4893|; NRCAM|IDBG-36081|ENSG00000091129|4897|; NTN1|IDBG-29663|ENSG00000065320|9423|; PAK1|IDBG-65610|ENSG00000149269|5058|; PAK4|IDBG-49980|ENSG00000130669|10298|; PFN2|IDBG-60946|ENSG00000070087|5217|; PIP5K1C|IDBG-17648|ENSG00000186111|23396|; PITPNA|IDBG-14960|ENSG00000174238|5306|; PLCG1|IDBG-75238|ENSG00000124181|5335|; PLXNA2|IDBG-106408|ENSG00000076356|5362|; PLXNA3|IDBG-91604|ENSG00000130827|55558|; PSEN2|IDBG-107053|ENSG00000143801|5664|; PTPRA|IDBG-44167|ENSG00000132670|5786|; RHOB|IDBG-32465|ENSG00000143878|388|; RND1|IDBG-30511|ENSG00000172602|102723646,27289|; ROBO1|IDBG-45469|ENSG00000169855|6091|; ROCK2|IDBG-29657|ENSG00000134318|9475|; RPS6KA5|IDBG-16084|ENSG00000100784|9252|; SCN1B|IDBG-43352|ENSG00000105711|6324|; SCN9A|IDBG-74205|ENSG00000169432|6335|; SDCBP|IDBG-22706|ENSG00000137575|6386|; SEMA4A|IDBG-103399|ENSG00000196189|64218|; SEMA7A|IDBG-22070|ENSG00000138623|8482|; SOS1|IDBG-47279|ENSG00000115904|6654|; SPTAN1|IDBG-88280|ENSG00000197694|6709|; SPTBN1|IDBG-51911|ENSG00000115306|6711|; SRGAP3|IDBG-15048|ENSG00000196220|9901|; TUBA4A|IDBG-81457|ENSG00000127824|7277|; TUBB2A|IDBG-57522|ENSG00000137267|7280|; TUBB4A|IDBG-21605|ENSG00000104833|10382|; TUBB4B|IDBG-93282|ENSG00000188229|10383|; TYROBP|IDBG-46035|ENSG00000011600|7305|; UNC5C|IDBG-30714|ENSG00000182168|8633|;
Axon guidance	494	KEGG	9606	29	128	0.849234	1	ABLIM1; CXCL12; CXCR4; EFNA4; EFNB1; EPHB2; EPHB6; FYN; HRAS; KRAS; LRRC4; MAPK1; MAPK3; MET; NFATC2; NRAS; NTN1; PAK1; PAK4; PLXNA2; PLXNA3; RAC3; RND1; ROBO1; ROCK2; SEMA4A; SEMA7A; SRGAP3; UNC5C;	ABLIM1|IDBG-90406|ENSG00000099204|3983|; CXCL12|IDBG-71595|ENSG00000107562|6387|; CXCR4|IDBG-71032|ENSG00000121966|7852|; EFNA4|IDBG-409441|ENSG00000243364|1945|; EFNB1|IDBG-74050|ENSG00000090776|1947|; EPHB2|IDBG-93774|ENSG00000133216|2048|; EPHB6|IDBG-45090|ENSG00000106123|2051|; FYN|IDBG-95463|ENSG00000010810|102724705,2534|; HRAS|IDBG-16878|ENSG00000174775|3265|; KRAS|IDBG-23889|ENSG00000133703|3845|; LRRC4|IDBG-39584|ENSG00000128594|64101|; MAPK1|IDBG-2147|ENSG00000100030|5594|; MAPK3|IDBG-25745|ENSG00000102882|5595|; MET|IDBG-37371|ENSG00000105976|4233|; NFATC2|IDBG-81223|ENSG00000101096|4773|; NRAS|IDBG-243969|ENSG00000213281|4893|; NTN1|IDBG-29663|ENSG00000065320|9423|; PAK1|IDBG-65610|ENSG00000149269|5058|; PAK4|IDBG-49980|ENSG00000130669|10298|; PLXNA2|IDBG-106408|ENSG00000076356|5362|; PLXNA3|IDBG-91604|ENSG00000130827|55558|; RAC3|IDBG-73067|ENSG00000169750|5881|; RND1|IDBG-30511|ENSG00000172602|102723646,27289|; ROBO1|IDBG-45469|ENSG00000169855|6091|; ROCK2|IDBG-29657|ENSG00000134318|9475|; SEMA4A|IDBG-103399|ENSG00000196189|64218|; SEMA7A|IDBG-22070|ENSG00000138623|8482|; SRGAP3|IDBG-15048|ENSG00000196220|9901|; UNC5C|IDBG-30714|ENSG00000182168|8633|;
Axonal growth inhibition (RHOA activation)	13188	REACTOME	9606	2	9	0.728852	1	OMG; RTN4R;	OMG|IDBG-39625|ENSG00000126861|101927057,4974|; RTN4R|IDBG-1645|ENSG00000040608|65078|;
B cell receptor signaling pathway	532	KEGG	9606	17	74	0.778588	1	BTK; CD22; CHUK; DAPP1; FOS; HRAS; KRAS; MAPK1; MAPK3; NFATC2; NFKBIB; NRAS; PIK3CG; PIK3R1; PIK3R5; RAC3; SOS1;	BTK|IDBG-79651|ENSG00000010671|695|; CD22|IDBG-44001|ENSG00000012124|933|; CHUK|IDBG-243385|ENSG00000213341|1147|; DAPP1|IDBG-31523|ENSG00000070190|27071|; FOS|IDBG-12957|ENSG00000170345|2353|; HRAS|IDBG-16878|ENSG00000174775|3265|; KRAS|IDBG-23889|ENSG00000133703|3845|; MAPK1|IDBG-2147|ENSG00000100030|5594|; MAPK3|IDBG-25745|ENSG00000102882|5595|; NFATC2|IDBG-81223|ENSG00000101096|4773|; NFKBIB|IDBG-49787|ENSG00000104825|4793|; NRAS|IDBG-243969|ENSG00000213281|4893|; PIK3CG|IDBG-35338|ENSG00000105851|5294|; PIK3R1|IDBG-25037|ENSG00000145675|5295|; PIK3R5|IDBG-29574|ENSG00000141506|23533|; RAC3|IDBG-73067|ENSG00000169750|5881|; SOS1|IDBG-47279|ENSG00000115904|6654|;
BCR	15916	NETPATH	9606	33	157	0.947232	1	ATF2; BTK; CASP3; CASP9; CCNA2; CCNE1; CD22; CHUK; CRK; DAPP1; DOK1; EIF4EBP1; FOS; FYN; GAB2; GSK3A; ITPR2; JUNB; MAP3K7; MAPK1; MAPK3; NFATC2; PIK3CG; PIK3R1; PIP5K1A; PIP5K1C; PLCG1; PTPRC; RPS6; RPS6KB1; RRAS2; SOS1; TEC;	ATF2|IDBG-75609|ENSG00000115966|1386|; BTK|IDBG-79651|ENSG00000010671|695|; CASP3|IDBG-46394|ENSG00000164305|836|; CASP9|IDBG-90895|ENSG00000132906|842|; CCNA2|IDBG-36372|ENSG00000145386|890|; CCNE1|IDBG-41865|ENSG00000105173|898|; CD22|IDBG-44001|ENSG00000012124|933|; CHUK|IDBG-243385|ENSG00000213341|1147|; CRK|IDBG-14664|ENSG00000167193|1398|; DAPP1|IDBG-31523|ENSG00000070190|27071|; DOK1|IDBG-57879|ENSG00000115325|1796|; EIF4EBP1|IDBG-17284|ENSG00000187840|1978|; FOS|IDBG-12957|ENSG00000170345|2353|; FYN|IDBG-95463|ENSG00000010810|102724705,2534|; GAB2|IDBG-65975|ENSG00000033327|9846|; GSK3A|IDBG-53956|ENSG00000105723|2931|; ITPR2|IDBG-24160|ENSG00000123104|3709|; JUNB|IDBG-30976|ENSG00000171223|3726|; MAP3K7|IDBG-94374|ENSG00000135341|6885|; MAPK1|IDBG-2147|ENSG00000100030|5594|; MAPK3|IDBG-25745|ENSG00000102882|5595|; NFATC2|IDBG-81223|ENSG00000101096|4773|; PIK3CG|IDBG-35338|ENSG00000105851|5294|; PIK3R1|IDBG-25037|ENSG00000145675|5295|; PIP5K1A|IDBG-102321|ENSG00000143398|8394|; PIP5K1C|IDBG-17648|ENSG00000186111|23396|; PLCG1|IDBG-75238|ENSG00000124181|5335|; PTPRC|IDBG-105609|ENSG00000081237|5788|; RPS6|IDBG-52818|ENSG00000137154|6194|; RPS6KB1|IDBG-61938|ENSG00000108443|6198|; RRAS2|IDBG-33051|ENSG00000133818|22800|; SOS1|IDBG-47279|ENSG00000115904|6654|; TEC|IDBG-17328|ENSG00000135605|7006|;
BMP2 signaling	16264	INOH	9606	16	64	0.637133	1	ACVR1B; ACVR2B; ACVRL1; ATF2; BMP2; BMP6; BMPR1A; CREBBP; INHBA; MAML1; MAML3; MAP3K7; SMAD3; SMAD4; SMAD5; TAB1;	ACVR1B|IDBG-33695|ENSG00000135503|91|; ACVR2B|IDBG-25934|ENSG00000114739|93|; ACVRL1|IDBG-33826|ENSG00000139567|102723650,94|; ATF2|IDBG-75609|ENSG00000115966|1386|; BMP2|IDBG-52330|ENSG00000125845|650|; BMP6|IDBG-60018|ENSG00000153162|654|; BMPR1A|IDBG-81081|ENSG00000107779|657|; CREBBP|IDBG-12340|ENSG00000005339|1387|; INHBA|IDBG-13490|ENSG00000122641|3624|; MAML1|IDBG-61656|ENSG00000161021|9794|; MAML3|IDBG-38637|ENSG00000196782|55534|; MAP3K7|IDBG-94374|ENSG00000135341|6885|; SMAD3|IDBG-18366|ENSG00000166949|4088|; SMAD4|IDBG-3485|ENSG00000141646|4089|; SMAD5|IDBG-45903|ENSG00000113658|4090|; TAB1|IDBG-8281|ENSG00000100324|10454|;
Bacterial invasion of epithelial cells	10364	KEGG	9606	15	77	0.935193	1	ARPC3; ARPC5L; CDH1; CRK; CTTN; DNM3; DOCK1; MET; PIK3CG; PIK3R1; PIK3R5; SEPT3; SEPT8; VCL; WASF1;	ARPC3|IDBG-57068|ENSG00000111229|10094|; ARPC5L|IDBG-85023|ENSG00000136950|81873|; CDH1|IDBG-38622|ENSG00000039068|999|; CRK|IDBG-14664|ENSG00000167193|1398|; CTTN|IDBG-62310|ENSG00000085733|2017|; DNM3|IDBG-104822|ENSG00000197959|26052|; DOCK1|IDBG-93118|ENSG00000150760|1793|; MET|IDBG-37371|ENSG00000105976|4233|; PIK3CG|IDBG-35338|ENSG00000105851|5294|; PIK3R1|IDBG-25037|ENSG00000145675|5295|; PIK3R5|IDBG-29574|ENSG00000141506|23533|; SEPT3|IDBG-9541|ENSG00000100167|55964|; SEPT8|IDBG-43102|ENSG00000164402|23176|; VCL|IDBG-78928|ENSG00000035403|7414|; WASF1|IDBG-95204|ENSG00000112290|8936|;
Basal cell carcinoma	570	KEGG	9606	10	55	0.940336	1	BMP2; DVL1; DVL2; FZD2; FZD4; FZD6; STK36; TCF7L1; TP53; WNT5A;	BMP2|IDBG-52330|ENSG00000125845|650|; DVL1|IDBG-85121|ENSG00000107404|1855|; DVL2|IDBG-23761|ENSG00000004975|1856|; FZD2|IDBG-54110|ENSG00000180340|2535|; FZD4|IDBG-67034|ENSG00000174804|8322|; FZD6|IDBG-31669|ENSG00000164930|8323|; STK36|IDBG-81114|ENSG00000163482|27148|; TCF7L1|IDBG-58889|ENSG00000152284|83439|; TP53|IDBG-26364|ENSG00000141510|7157|; WNT5A|IDBG-40713|ENSG00000114251|7474|;
Base-Excision Repair, AP Site Formation	19111	REACTOME	9606	2	8	0.663413	1	NTHL1; SMUG1;	NTHL1|IDBG-9789|ENSG00000065057|4913|; SMUG1|IDBG-37516|ENSG00000123415|23583|;
Basigin interactions	13109	REACTOME	9606	6	25	0.674955	1	MMP1; PPIA; PPIL2; SLC16A1; SLC7A5; SLC7A6;	MMP1|IDBG-69221|ENSG00000196611|4312|; PPIA|IDBG-15159|ENSG00000196262|101060363,5478|; PPIL2|IDBG-2106|ENSG00000100023|23759|; SLC16A1|IDBG-101192|ENSG00000155380|6566|; SLC7A5|IDBG-45906|ENSG00000103257|8140|; SLC7A6|IDBG-38270|ENSG00000103064|9057|;
Bcr signaling pathway	4023	PID BIOCARTA	9606	7	31	0.742208	1	BCR; BTK; FOS; HRAS; MAPK3; PLCG1; SOS1;	BCR|IDBG-2349|ENSG00000186716|613|; BTK|IDBG-79651|ENSG00000010671|695|; FOS|IDBG-12957|ENSG00000170345|2353|; HRAS|IDBG-16878|ENSG00000174775|3265|; MAPK3|IDBG-25745|ENSG00000102882|5595|; PLCG1|IDBG-75238|ENSG00000124181|5335|; SOS1|IDBG-47279|ENSG00000115904|6654|;
Beta1 integrin cell surface interactions	14944	PID NCI	9606	9	60	0.987638	1	COL11A2; COL6A1; COL6A2; CSPG4; LAMB1; PLAU; SEBOX; TNC; VCAM1;	COL11A2|IDBG-82068|ENSG00000204248|1302|; COL6A1|IDBG-6042|ENSG00000142156|1291|; COL6A2|IDBG-6096|ENSG00000142173|1292|; CSPG4|IDBG-23629|ENSG00000173546|1464|; LAMB1|IDBG-35838|ENSG00000091136|3912|; PLAU|IDBG-78889|ENSG00000122861|5328|; SEBOX|IDBG-36519|ENSG00000109072|7448|; TNC|IDBG-82348|ENSG00000041982|3371|; VCAM1|IDBG-100525|ENSG00000162692|7412|;
Beta2 integrin cell surface interactions	15182	PID NCI	9606	5	29	0.911327	1	GP1BA; ICAM2; PLAU; PROC; VCAM1;	GP1BA|IDBG-20143|ENSG00000185245|2811|; ICAM2|IDBG-64502|ENSG00000108622|3384|; PLAU|IDBG-78889|ENSG00000122861|5328|; PROC|IDBG-69078|ENSG00000115718|5624|; VCAM1|IDBG-100525|ENSG00000162692|7412|;
Beta3 integrin cell surface interactions	15634	PID NCI	9606	8	38	0.818533	1	ITGB3; LAMB1; PDGFB; PDGFRB; PLAU; SDC4; SEBOX; TNC;	ITGB3|IDBG-547297|ENSG00000259207|3690|; LAMB1|IDBG-35838|ENSG00000091136|3912|; PDGFB|IDBG-8091|ENSG00000100311|5155|; PDGFRB|IDBG-53326|ENSG00000113721|5159|; PLAU|IDBG-78889|ENSG00000122861|5328|; SDC4|IDBG-77503|ENSG00000124145|6385|; SEBOX|IDBG-36519|ENSG00000109072|7448|; TNC|IDBG-82348|ENSG00000041982|3371|;
Beta5 beta6 beta7 and beta8 integrin cell surface interactions	15811	PID NCI	9606	3	17	0.863097	1	PLAU; SEBOX; VCAM1;	PLAU|IDBG-78889|ENSG00000122861|5328|; SEBOX|IDBG-36519|ENSG00000109072|7448|; VCAM1|IDBG-100525|ENSG00000162692|7412|;
Bile acid and bile salt metabolism	17271	REACTOME	9606	6	35	0.927932	1	ACOT8; ACOX2; AKR1C1; CH25H; CYP7B1; SLC27A5;	ACOT8|IDBG-78312|ENSG00000101473|10005|; ACOX2|IDBG-42297|ENSG00000168306|8309|; AKR1C1|IDBG-47077|ENSG00000187134|1645|; CH25H|IDBG-81833|ENSG00000138135|9023|; CYP7B1|IDBG-23453|ENSG00000172817|9420|; SLC27A5|IDBG-73443|ENSG00000083807|10998|;
Bile secretion	10379	KEGG	9606	7	72	0.99988	1	ABCB4; ABCG2; ADCY3; ATP1A4; ATP1B4; SLC27A5; SLC2A1;	ABCB4|IDBG-24949|ENSG00000005471|5244|; ABCG2|IDBG-29517|ENSG00000118777|9429|; ADCY3|IDBG-34125|ENSG00000138031|109|; ATP1A4|IDBG-103998|ENSG00000132681|480|; ATP1B4|IDBG-84378|ENSG00000101892|23439|; SLC27A5|IDBG-73443|ENSG00000083807|10998|; SLC2A1|IDBG-97330|ENSG00000117394|6513|;
Binding and Uptake of Ligands by Scavenger Receptors	17884	REACTOME	9606	4	47	0.999473	1	COL4A1; COLEC12; SAA1; SCARF1;	COL4A1|IDBG-50258|ENSG00000187498|1282|; COLEC12|IDBG-285|ENSG00000158270|81035|; SAA1|IDBG-34659|ENSG00000173432|6288|; SCARF1|IDBG-15121|ENSG00000074660|8578|;
Biological oxidations	19512	REACTOME	9606	23	172	0.999988	1	ACY1; AHCY; AKR7A2; ALDH2; BPNT1; CYP27B1; CYP2U1; CYP7B1; FDX1L; FDXR; GGT7; GSTA4; GSTM2; GSTM3; GSTO1; GSTZ1; MAT2A; MGST3; MTRR; NAT1; PAPSS2; POMC; SLC35B2;	ACY1|IDBG-409436|ENSG00000243989|95|; AHCY|IDBG-68065|ENSG00000101444|191|; AKR7A2|IDBG-92533|ENSG00000053371|8574|; ALDH2|IDBG-57710|ENSG00000111275|217|; BPNT1|IDBG-106730|ENSG00000162813|10380|; CYP27B1|IDBG-43755|ENSG00000111012|1594|; CYP2U1|IDBG-33398|ENSG00000155016|113612|; CYP7B1|IDBG-23453|ENSG00000172817|9420|; FDX1L|IDBG-730584|ENSG00000267673|112812|; FDXR|IDBG-67702|ENSG00000161513|2232|; GGT7|IDBG-68807|ENSG00000131067|2686|; GSTA4|IDBG-90859|ENSG00000170899|2941|; GSTM2|IDBG-243147|ENSG00000213366|2946|; GSTM3|IDBG-100908|ENSG00000134202|2947|; GSTO1|IDBG-88848|ENSG00000148834|9446|; GSTZ1|IDBG-13687|ENSG00000100577|2954|; MAT2A|IDBG-59132|ENSG00000168906|4144|; MGST3|IDBG-104471|ENSG00000143198|4259|; MTRR|IDBG-12013|ENSG00000124275|4552|; NAT1|IDBG-9082|ENSG00000171428|9|; PAPSS2|IDBG-81304|ENSG00000198682|9060|; POMC|IDBG-34380|ENSG00000115138|5443|; SLC35B2|IDBG-89538|ENSG00000157593|100616124,347734|;
Biosynthesis of unsaturated fatty acids	488	KEGG	9606	2	21	0.985917	1	ACOT4; PECR;	ACOT4|IDBG-11587|ENSG00000177465|122970|; PECR|IDBG-80570|ENSG00000115425|55825|;
Brca1 dependent ub ligase activity	4112	PID BIOCARTA	9606	2	8	0.663413	1	BARD1; FANCC;	BARD1|IDBG-80113|ENSG00000138376|580|; FANCC|IDBG-77041|ENSG00000158169|2176|;
Butanoate metabolism	455	KEGG	9606	6	26	0.714382	1	AACS; ACADS; BDH1; ECHS1; HMGCL; OXCT1;	AACS|IDBG-64292|ENSG00000081760|65985|; ACADS|IDBG-60995|ENSG00000122971|35|; BDH1|IDBG-71705|ENSG00000161267|622|; ECHS1|IDBG-93744|ENSG00000127884|1892|; HMGCL|IDBG-94034|ENSG00000117305|3155|; OXCT1|IDBG-18717|ENSG00000083720|5019|;
CD28 co-stimulation	13090	REACTOME	9606	6	30	0.838244	1	FYN; MAP3K14; PAK1; PIK3R1; RICTOR; TRIB3;	FYN|IDBG-95463|ENSG00000010810|102724705,2534|; MAP3K14|IDBG-54829|ENSG00000006062|9020|; PAK1|IDBG-65610|ENSG00000149269|5058|; PIK3R1|IDBG-25037|ENSG00000145675|5295|; RICTOR|IDBG-17688|ENSG00000164327|253260|; TRIB3|IDBG-37170|ENSG00000101255|57761|;
CD28 dependent PI3K/Akt signaling	13088	REACTOME	9606	5	21	0.680925	1	FYN; MAP3K14; PIK3R1; RICTOR; TRIB3;	FYN|IDBG-95463|ENSG00000010810|102724705,2534|; MAP3K14|IDBG-54829|ENSG00000006062|9020|; PIK3R1|IDBG-25037|ENSG00000145675|5295|; RICTOR|IDBG-17688|ENSG00000164327|253260|; TRIB3|IDBG-37170|ENSG00000101255|57761|;
CD28 dependent Vav1 pathway	13089	REACTOME	9606	2	11	0.827626	1	FYN; PAK1;	FYN|IDBG-95463|ENSG00000010810|102724705,2534|; PAK1|IDBG-65610|ENSG00000149269|5058|;
CD40/CD40L signaling	14909	PID NCI	9606	4	26	0.938768	1	FCAMR; MAP3K14; TRAF2; TRAF6;	FCAMR|IDBG-106298|ENSG00000162897|83953|; MAP3K14|IDBG-54829|ENSG00000006062|9020|; TRAF2|IDBG-92817|ENSG00000127191|7186|; TRAF6|IDBG-40102|ENSG00000175104|7189|;
CDC42 signaling events	15467	PID NCI	9606	15	61	0.663678	1	ARPC3; ATF2; CDH1; DIAPH3; ENAH; EXOC7; HRAS; IQGAP3; MAP2K7; MAP3K11; PAK1; PAK4; PIK3R1; RPS6KB1; TNK2;	ARPC3|IDBG-57068|ENSG00000111229|10094|; ATF2|IDBG-75609|ENSG00000115966|1386|; CDH1|IDBG-38622|ENSG00000039068|999|; DIAPH3|IDBG-36429|ENSG00000139734|81624|; ENAH|IDBG-106949|ENSG00000154380|55740|; EXOC7|IDBG-69418|ENSG00000182473|23265|; HRAS|IDBG-16878|ENSG00000174775|3265|; IQGAP3|IDBG-103532|ENSG00000183856|128239|; MAP2K7|IDBG-24000|ENSG00000076984|5609|; MAP3K11|IDBG-57450|ENSG00000173327|4296|; PAK1|IDBG-65610|ENSG00000149269|5058|; PAK4|IDBG-49980|ENSG00000130669|10298|; PIK3R1|IDBG-25037|ENSG00000145675|5295|; RPS6KB1|IDBG-61938|ENSG00000108443|6198|; TNK2|IDBG-70926|ENSG00000061938|10188,102723738|;
CREB phosphorylation through the activation of CaMKII	13797	REACTOME	9606	2	17	0.960304	1	ACTN2; CAMK2A;	ACTN2|IDBG-107634|ENSG00000077522|88|; CAMK2A|IDBG-53452|ENSG00000070808|815|;
CREB phosphorylation through the activation of Ras	13795	REACTOME	9606	4	29	0.966927	1	ACTN2; CAMK2A; HRAS; MAPK1;	ACTN2|IDBG-107634|ENSG00000077522|88|; CAMK2A|IDBG-53452|ENSG00000070808|815|; HRAS|IDBG-16878|ENSG00000174775|3265|; MAPK1|IDBG-2147|ENSG00000100030|5594|;
CRMPs in Sema3A signaling	13906	REACTOME	9606	3	16	0.832531	1	FYN; PLXNA2; PLXNA3;	FYN|IDBG-95463|ENSG00000010810|102724705,2534|; PLXNA2|IDBG-106408|ENSG00000076356|5362|; PLXNA3|IDBG-91604|ENSG00000130827|55558|;
CTLA4 inhibitory signaling	13087	REACTOME	9606	5	21	0.680925	1	FYN; PPP2R1A; PPP2R1B; PPP2R5B; PPP2R5D;	FYN|IDBG-95463|ENSG00000010810|102724705,2534|; PPP2R1A|IDBG-66700|ENSG00000105568|5518|; PPP2R1B|IDBG-70936|ENSG00000137713|5519|; PPP2R5B|IDBG-55992|ENSG00000068971|5526|; PPP2R5D|IDBG-87570|ENSG00000112640|5528|;
CXCR3-mediated signaling events	15621	PID NCI	9606	5	21	0.680925	1	CCL11; CXCL11; CXCL13; CXCL9; RICTOR;	CCL11|IDBG-40645|ENSG00000172156|6356|; CXCL11|IDBG-25238|ENSG00000169248|6373|; CXCL13|IDBG-25774|ENSG00000156234|10563|; CXCL9|IDBG-25111|ENSG00000138755|4283|; RICTOR|IDBG-17688|ENSG00000164327|253260|;
CXCR4-mediated signaling events	15059	PID NCI	9606	8	50	0.970642	1	BAD; CRK; CXCL12; CXCR4; PAK1; PTPRC; RGS1; RICTOR;	BAD|IDBG-53423|ENSG00000002330|572|; CRK|IDBG-14664|ENSG00000167193|1398|; CXCL12|IDBG-71595|ENSG00000107562|6387|; CXCR4|IDBG-71032|ENSG00000121966|7852|; PAK1|IDBG-65610|ENSG00000149269|5058|; PTPRC|IDBG-105609|ENSG00000081237|5788|; RGS1|IDBG-105443|ENSG00000090104|5996|; RICTOR|IDBG-17688|ENSG00000164327|253260|;
Ca-dependent events	19683	REACTOME	9606	5	30	0.925944	1	ADCY3; MAPK1; PDE1B; PLA2G4A; PRKAR2B;	ADCY3|IDBG-34125|ENSG00000138031|109|; MAPK1|IDBG-2147|ENSG00000100030|5594|; PDE1B|IDBG-38149|ENSG00000123360|5153|; PLA2G4A|IDBG-105429|ENSG00000116711|5321|; PRKAR2B|IDBG-35387|ENSG00000005249|5577|;
CaM pathway	12995	REACTOME	9606	3	28	0.988421	1	ADCY3; PDE1B; PRKAR2B;	ADCY3|IDBG-34125|ENSG00000138031|109|; PDE1B|IDBG-38149|ENSG00000123360|5153|; PRKAR2B|IDBG-35387|ENSG00000005249|5577|;
Cadmium induces dna synthesis and proliferation in macrophages	4178	PID BIOCARTA	9606	4	16	0.639079	1	FOS; HRAS; MAPK1; MAPK3;	FOS|IDBG-12957|ENSG00000170345|2353|; HRAS|IDBG-16878|ENSG00000174775|3265|; MAPK1|IDBG-2147|ENSG00000100030|5594|; MAPK3|IDBG-25745|ENSG00000102882|5595|;
Calcineurin-regulated NFAT-dependent transcription in lymphocytes	15231	PID NCI	9606	11	45	0.663969	1	CASP3; CSF2; E2F1; EGR3; EGR4; FOS; FOSL1; IRF4; JUNB; NFATC2; PTGS2;	CASP3|IDBG-46394|ENSG00000164305|836|; CSF2|IDBG-41275|ENSG00000164400|1437|; E2F1|IDBG-67214|ENSG00000101412|1869|; EGR3|IDBG-11219|ENSG00000179388|1960|; EGR4|IDBG-56501|ENSG00000135625|1961|; FOS|IDBG-12957|ENSG00000170345|2353|; FOSL1|IDBG-58044|ENSG00000175592|8061|; IRF4|IDBG-55681|ENSG00000137265|3662|; JUNB|IDBG-30976|ENSG00000171223|3726|; NFATC2|IDBG-81223|ENSG00000101096|4773|; PTGS2|IDBG-105426|ENSG00000073756|5743|;
Calcium signaling in the CD4+ TCR pathway	14910	PID NCI	9606	5	23	0.761106	1	CSF2; FOS; FOSL1; JUNB; PTGS2;	CSF2|IDBG-41275|ENSG00000164400|1437|; FOS|IDBG-12957|ENSG00000170345|2353|; FOSL1|IDBG-58044|ENSG00000175592|8061|; JUNB|IDBG-30976|ENSG00000171223|3726|; PTGS2|IDBG-105426|ENSG00000073756|5743|;
Calcium signaling pathway	594	KEGG	9606	23	183	0.999998	1	ADCY3; ADORA2B; ADRB2; CAMK2A; GNA14; HTR7; ITPR2; ITPR3; MYLK; ORAI2; ORAI3; P2RX1; PDE1B; PDGFRB; PHKA1; PHKA2; PHKG2; PLCB3; PLCG1; SLC25A4; SLC25A6; SLC8A3; TBXA2R;	ADCY3|IDBG-34125|ENSG00000138031|109|; ADORA2B|IDBG-31920|ENSG00000170425|136|; ADRB2|IDBG-52685|ENSG00000169252|154|; CAMK2A|IDBG-53452|ENSG00000070808|815|; GNA14|IDBG-72390|ENSG00000156049|9630|; HTR7|IDBG-82120|ENSG00000148680|3363|; ITPR2|IDBG-24160|ENSG00000123104|3709|; ITPR3|IDBG-82972|ENSG00000096433|3710|; MYLK|IDBG-53043|ENSG00000065534|4638|; ORAI2|IDBG-33563|ENSG00000160991|80228|; ORAI3|IDBG-27344|ENSG00000175938|93129|; P2RX1|IDBG-18186|ENSG00000108405|5023|; PDE1B|IDBG-38149|ENSG00000123360|5153|; PDGFRB|IDBG-53326|ENSG00000113721|5159|; PHKA1|IDBG-76852|ENSG00000067177|5255|; PHKA2|IDBG-49021|ENSG00000044446|5256|; PHKG2|IDBG-26879|ENSG00000156873|5261|; PLCB3|IDBG-53348|ENSG00000149782|5331|; PLCG1|IDBG-75238|ENSG00000124181|5335|; SLC25A4|IDBG-46664|ENSG00000151729|291|; SLC25A6|IDBG-39774|ENSG00000169100|293|; SLC8A3|IDBG-10629|ENSG00000100678|6547|; TBXA2R|IDBG-17506|ENSG00000006638|6915|;
Calmodulin induced events	12994	REACTOME	9606	3	28	0.988421	1	ADCY3; PDE1B; PRKAR2B;	ADCY3|IDBG-34125|ENSG00000138031|109|; PDE1B|IDBG-38149|ENSG00000123360|5153|; PRKAR2B|IDBG-35387|ENSG00000005249|5577|;
Canonical NF-kappaB pathway	15469	PID NCI	9606	5	23	0.761106	1	BTRC; CHUK; NOD2; RAN; TRAF6;	BTRC|IDBG-87102|ENSG00000166167|8945|; CHUK|IDBG-243385|ENSG00000213341|1147|; NOD2|IDBG-30654|ENSG00000167207|64127|; RAN|IDBG-64798|ENSG00000132341|5901|; TRAF6|IDBG-40102|ENSG00000175104|7189|;
Carbohydrate digestion and absorption	10389	KEGG	9606	7	46	0.975213	1	ATP1A4; ATP1B4; HK1; PIK3CG; PIK3R1; PIK3R5; SLC37A4;	ATP1A4|IDBG-103998|ENSG00000132681|480|; ATP1B4|IDBG-84378|ENSG00000101892|23439|; HK1|IDBG-76783|ENSG00000156515|3098|; PIK3CG|IDBG-35338|ENSG00000105851|5294|; PIK3R1|IDBG-25037|ENSG00000145675|5295|; PIK3R5|IDBG-29574|ENSG00000141506|23533|; SLC37A4|IDBG-74181|ENSG00000137700|2542|;
Cardiac muscle contraction	4399	KEGG	9606	12	79	0.993726	1	ATP1A4; ATP1B4; CACNB3; COX7A2; COX7B; MT-CO1; TPM1; TPM2; UQCR10; UQCRC1; UQCRFS1; UQCRQ;	ATP1A4|IDBG-103998|ENSG00000132681|480|; ATP1B4|IDBG-84378|ENSG00000101892|23439|; CACNB3|IDBG-30418|ENSG00000167535|784|; COX7A2|IDBG-92966|ENSG00000112695|1347|; COX7B|IDBG-77691|ENSG00000131174|1349|; MT-CO1|IDBG-108118|ENSG00000198804|4512|; TPM1|IDBG-15400|ENSG00000140416|7168|; TPM2|IDBG-63176|ENSG00000198467|7169|; UQCR10|IDBG-3868|ENSG00000184076|29796|; UQCRC1|IDBG-33257|ENSG00000010256|7384|; UQCRFS1|IDBG-41696|ENSG00000169021|7386|; UQCRQ|IDBG-43592|ENSG00000164405|27089|;
Carm1 and regulation of the estrogen receptor	4134	PID BIOCARTA	9606	2	12	0.863708	1	CREBBP; POLR2A;	CREBBP|IDBG-12340|ENSG00000005339|1387|; POLR2A|IDBG-25255|ENSG00000181222|102723646,5430|;
Caspase Cascade in Apoptosis	14995	PID NCI	9606	12	53	0.771642	1	APAF1; CASP3; CASP6; CASP9; CRADD; DFFB; GZMB; PIDD; SATB1; SPTAN1; TRADD; TRAF2;	APAF1|IDBG-52364|ENSG00000120868|317|; CASP3|IDBG-46394|ENSG00000164305|836|; CASP6|IDBG-33873|ENSG00000138794|839|; CASP9|IDBG-90895|ENSG00000132906|842|; CRADD|IDBG-51368|ENSG00000169372|8738|; DFFB|IDBG-86952|ENSG00000169598|1677|; GZMB|IDBG-4054|ENSG00000100453|3002|; PIDD|IDBG-18088|ENSG00000177595|102725026,55367|; SATB1|IDBG-21555|ENSG00000182568|6304|; SPTAN1|IDBG-88280|ENSG00000197694|6709|; TRADD|IDBG-36010|ENSG00000102871|8717|; TRAF2|IDBG-92817|ENSG00000127191|7186|;
Caspase-mediated cleavage of cytoskeletal proteins	13415	REACTOME	9606	3	12	0.647216	1	CASP3; CASP6; SPTAN1;	CASP3|IDBG-46394|ENSG00000164305|836|; CASP6|IDBG-33873|ENSG00000138794|839|; SPTAN1|IDBG-88280|ENSG00000197694|6709|;
Cd40l signaling pathway	4093	PID BIOCARTA	9606	2	9	0.728852	1	MAP4K4; TRAF6;	MAP4K4|IDBG-63853|ENSG00000071054|9448|; TRAF6|IDBG-40102|ENSG00000175104|7189|;
Cell adhesion molecules (CAMs)	440	KEGG	9606	29	144	0.965012	1	CADM1; CD22; CD274; CD58; CDH1; CLDN15; CLDN7; HLA-C; HLA-DMA; HLA-DOA; HLA-DPB1; HLA-DQA2; HLA-DQB1; HLA-DRB5; HLA-G; ICAM2; LRRC4; MPZ; NLGN2; NRCAM; PDCD1; PTPRC; PTPRM; PVRL1; PVRL3; SDC3; SDC4; VCAM1; WWC2;	CADM1|IDBG-72227|ENSG00000182985|23705|; CD22|IDBG-44001|ENSG00000012124|933|; CD274|IDBG-47487|ENSG00000120217|29126|; CD58|IDBG-101394|ENSG00000116815|965|; CDH1|IDBG-38622|ENSG00000039068|999|; CLDN15|IDBG-33221|ENSG00000106404|24146|; CLDN7|IDBG-24056|ENSG00000181885|1366|; HLA-C|IDBG-77290|ENSG00000204525|3107|; HLA-DMA|IDBG-81652|ENSG00000204257|3108|; HLA-DOA|IDBG-81729|ENSG00000204252|3111|; HLA-DPB1|IDBG-230487|ENSG00000223865|3115|; HLA-DQA2|IDBG-303864|ENSG00000237541|3117,3118|; HLA-DQB1|IDBG-81203|ENSG00000179344|101060835,3119|; HLA-DRB5|IDBG-80827|ENSG00000198502|3127|; HLA-G|IDBG-298543|ENSG00000204632|3135|; ICAM2|IDBG-64502|ENSG00000108622|3384|; LRRC4|IDBG-39584|ENSG00000128594|64101|; MPZ|IDBG-104264|ENSG00000158887|4359|; NLGN2|IDBG-24850|ENSG00000169992|57555|; NRCAM|IDBG-36081|ENSG00000091129|4897|; PDCD1|IDBG-85346|ENSG00000188389|5133|; PTPRC|IDBG-105609|ENSG00000081237|5788|; PTPRM|IDBG-670|ENSG00000173482|5797|; PVRL1|IDBG-74533|ENSG00000110400|5818|; PVRL3|IDBG-49345|ENSG00000177707|25945|; SDC3|IDBG-95385|ENSG00000162512|9672|; SDC4|IDBG-77503|ENSG00000124145|6385|; VCAM1|IDBG-100525|ENSG00000162692|7412|; WWC2|IDBG-45849|ENSG00000151718|53842,80014|;
Cell death signalling via NRAGE, NRIF and NADE	18983	REACTOME	9606	11	60	0.943607	1	ARHGEF17; ARHGEF9; BAD; CASP3; FGD3; ITGB3BP; OBSCN; PSEN2; SOS1; TRAF6; YWHAE;	ARHGEF17|IDBG-63757|ENSG00000110237|9828|; ARHGEF9|IDBG-73041|ENSG00000131089|23229|; BAD|IDBG-53423|ENSG00000002330|572|; CASP3|IDBG-46394|ENSG00000164305|836|; FGD3|IDBG-76380|ENSG00000127084|89846|; ITGB3BP|IDBG-99389|ENSG00000142856|23421|; OBSCN|IDBG-107220|ENSG00000154358|84033|; PSEN2|IDBG-107053|ENSG00000143801|5664|; SOS1|IDBG-47279|ENSG00000115904|6654|; TRAF6|IDBG-40102|ENSG00000175104|7189|; YWHAE|IDBG-14629|ENSG00000108953|7531|;
Cell junction organization	17130	REACTOME	9606	11	87	0.999408	1	CADM1; CD151; CDH1; CLDN15; CLDN7; FERMT2; INADL; PARVA; PVRL1; PVRL3; PVRL4;	CADM1|IDBG-72227|ENSG00000182985|23705|; CD151|IDBG-18403|ENSG00000177697|977|; CDH1|IDBG-38622|ENSG00000039068|999|; CLDN15|IDBG-33221|ENSG00000106404|24146|; CLDN7|IDBG-24056|ENSG00000181885|1366|; FERMT2|IDBG-6911|ENSG00000073712|10979|; INADL|IDBG-99328|ENSG00000132849|10207|; PARVA|IDBG-32473|ENSG00000197702|55742|; PVRL1|IDBG-74533|ENSG00000110400|5818|; PVRL3|IDBG-49345|ENSG00000177707|25945|; PVRL4|IDBG-104172|ENSG00000143217|81607|;
Cell surface interactions at the vascular wall	13112	REACTOME	9606	24	98	0.69148	1	CD58; CD84; CXADR; FCER1G; FYN; GAS6; HRAS; ITGB3; KRAS; MMP1; NRAS; OLR1; PIK3R1; PLCG1; PPIA; PPIL2; PROC; PROS1; SLC16A1; SLC7A5; SLC7A6; SOS1; THBD; TREM1;	CD58|IDBG-101394|ENSG00000116815|965|; CD84|IDBG-104060|ENSG00000066294|8832|; CXADR|IDBG-854|ENSG00000154639|1525|; FCER1G|IDBG-104229|ENSG00000158869|2207|; FYN|IDBG-95463|ENSG00000010810|102724705,2534|; GAS6|IDBG-53634|ENSG00000183087|2621|; HRAS|IDBG-16878|ENSG00000174775|3265|; ITGB3|IDBG-547297|ENSG00000259207|3690|; KRAS|IDBG-23889|ENSG00000133703|3845|; MMP1|IDBG-69221|ENSG00000196611|4312|; NRAS|IDBG-243969|ENSG00000213281|4893|; OLR1|IDBG-18612|ENSG00000173391|4973|; PIK3R1|IDBG-25037|ENSG00000145675|5295|; PLCG1|IDBG-75238|ENSG00000124181|5335|; PPIA|IDBG-15159|ENSG00000196262|101060363,5478|; PPIL2|IDBG-2106|ENSG00000100023|23759|; PROC|IDBG-69078|ENSG00000115718|5624|; PROS1|IDBG-46049|ENSG00000184500|5627|; SLC16A1|IDBG-101192|ENSG00000155380|6566|; SLC7A5|IDBG-45906|ENSG00000103257|8140|; SLC7A6|IDBG-38270|ENSG00000103064|9057|; SOS1|IDBG-47279|ENSG00000115904|6654|; THBD|IDBG-59473|ENSG00000178726|7056|; TREM1|IDBG-86629|ENSG00000124731|54210|;
Cell to cell adhesion signaling	4013	PID BIOCARTA	9606	2	11	0.827626	1	CDH1; VCL;	CDH1|IDBG-38622|ENSG00000039068|999|; VCL|IDBG-78928|ENSG00000035403|7414|;
Cell-Cell communication	17071	REACTOME	9606	19	132	0.999677	1	ACTN2; CADM1; CD151; CDH1; CLDN15; CLDN7; FERMT2; FYN; INADL; NTN1; PAK1; PARVA; PIK3R1; PVRL1; PVRL3; PVRL4; SPTAN1; SPTBN1; TYROBP;	ACTN2|IDBG-107634|ENSG00000077522|88|; CADM1|IDBG-72227|ENSG00000182985|23705|; CD151|IDBG-18403|ENSG00000177697|977|; CDH1|IDBG-38622|ENSG00000039068|999|; CLDN15|IDBG-33221|ENSG00000106404|24146|; CLDN7|IDBG-24056|ENSG00000181885|1366|; FERMT2|IDBG-6911|ENSG00000073712|10979|; FYN|IDBG-95463|ENSG00000010810|102724705,2534|; INADL|IDBG-99328|ENSG00000132849|10207|; NTN1|IDBG-29663|ENSG00000065320|9423|; PAK1|IDBG-65610|ENSG00000149269|5058|; PARVA|IDBG-32473|ENSG00000197702|55742|; PIK3R1|IDBG-25037|ENSG00000145675|5295|; PVRL1|IDBG-74533|ENSG00000110400|5818|; PVRL3|IDBG-49345|ENSG00000177707|25945|; PVRL4|IDBG-104172|ENSG00000143217|81607|; SPTAN1|IDBG-88280|ENSG00000197694|6709|; SPTBN1|IDBG-51911|ENSG00000115306|6711|; TYROBP|IDBG-46035|ENSG00000011600|7305|;
Cell-cell junction organization	19252	REACTOME	9606	8	60	0.995195	1	CADM1; CDH1; CLDN15; CLDN7; INADL; PVRL1; PVRL3; PVRL4;	CADM1|IDBG-72227|ENSG00000182985|23705|; CDH1|IDBG-38622|ENSG00000039068|999|; CLDN15|IDBG-33221|ENSG00000106404|24146|; CLDN7|IDBG-24056|ENSG00000181885|1366|; INADL|IDBG-99328|ENSG00000132849|10207|; PVRL1|IDBG-74533|ENSG00000110400|5818|; PVRL3|IDBG-49345|ENSG00000177707|25945|; PVRL4|IDBG-104172|ENSG00000143217|81607|;
Cell-extracellular matrix interactions	13836	REACTOME	9606	2	18	0.969262	1	FERMT2; PARVA;	FERMT2|IDBG-6911|ENSG00000073712|10979|; PARVA|IDBG-32473|ENSG00000197702|55742|;
Cellular response to hypoxia	18542	REACTOME	9606	5	25	0.825053	1	CREBBP; EGLN1; EGLN2; HIF1AN; RBX1;	CREBBP|IDBG-12340|ENSG00000005339|1387|; EGLN1|IDBG-107429|ENSG00000135766|54583|; EGLN2|IDBG-728297|ENSG00000269858|112398|; HIF1AN|IDBG-86613|ENSG00000166135|55662|; RBX1|IDBG-8962|ENSG00000100387|9978|;
Ceramide signaling pathway	14925	PID NCI	9606	10	44	0.754775	1	BAD; CRADD; KSR1; MAP4K4; MAPK1; MAPK3; PRKRA; SMPD1; TRADD; TRAF2;	BAD|IDBG-53423|ENSG00000002330|572|; CRADD|IDBG-51368|ENSG00000169372|8738|; KSR1|IDBG-35830|ENSG00000141068|8844|; MAP4K4|IDBG-63853|ENSG00000071054|9448|; MAPK1|IDBG-2147|ENSG00000100030|5594|; MAPK3|IDBG-25745|ENSG00000102882|5595|; PRKRA|IDBG-76030|ENSG00000180228|8575|; SMPD1|IDBG-28681|ENSG00000166311|6609|; TRADD|IDBG-36010|ENSG00000102871|8717|; TRAF2|IDBG-92817|ENSG00000127191|7186|;
Chagas disease (American trypanosomiasis)	10366	KEGG	9606	21	103	0.932717	1	ACE; CCL2; CHUK; FOS; GNA14; IFNB1; IL12B; IRAK1; IRAK4; MAPK1; MAPK3; MYD88; PIK3CG; PIK3R1; PIK3R5; PLCB3; PPP2R1A; PPP2R1B; SERPINE1; SMAD3; TRAF6;	ACE|IDBG-63266|ENSG00000159640|1636|; CCL2|IDBG-40504|ENSG00000108691|6347|; CHUK|IDBG-243385|ENSG00000213341|1147|; FOS|IDBG-12957|ENSG00000170345|2353|; GNA14|IDBG-72390|ENSG00000156049|9630|; IFNB1|IDBG-53485|ENSG00000171855|3456|; IL12B|IDBG-55893|ENSG00000113302|3593|; IRAK1|IDBG-90782|ENSG00000184216|3654|; IRAK4|IDBG-28022|ENSG00000198001|51135|; MAPK1|IDBG-2147|ENSG00000100030|5594|; MAPK3|IDBG-25745|ENSG00000102882|5595|; MYD88|IDBG-25713|ENSG00000172936|4615|; PIK3CG|IDBG-35338|ENSG00000105851|5294|; PIK3R1|IDBG-25037|ENSG00000145675|5295|; PIK3R5|IDBG-29574|ENSG00000141506|23533|; PLCB3|IDBG-53348|ENSG00000149782|5331|; PPP2R1A|IDBG-66700|ENSG00000105568|5518|; PPP2R1B|IDBG-70936|ENSG00000137713|5519|; SERPINE1|IDBG-32959|ENSG00000106366|5054|; SMAD3|IDBG-18366|ENSG00000166949|4088|; TRAF6|IDBG-40102|ENSG00000175104|7189|;
Chaperones modulate interferon signaling pathway	3952	PID BIOCARTA	9606	3	16	0.832531	1	CHUK; DNAJA3; TP53;	CHUK|IDBG-243385|ENSG00000213341|1147|; DNAJA3|IDBG-12754|ENSG00000103423|9093|; TP53|IDBG-26364|ENSG00000141510|7157|;
Chemokine signaling pathway	4389	KEGG	9606	43	181	0.802816	1	ADCY3; CCL11; CCL13; CCL17; CCL20; CCL22; CCL2; CCL24; CCL28; CCL7; CCL8; CCR7; CHUK; CRK; CXCL11; CXCL1; CXCL12; CXCL13; CXCL2; CXCL3; CXCL5; CXCL9; CXCR4; DOCK2; GNB5; GNG7; GNGT2; GSK3A; HRAS; KRAS; MAPK1; MAPK3; NFKBIB; NRAS; PAK1; PIK3CG; PIK3R1; PIK3R5; PLCB3; PREX1; ROCK2; SOS1; STAT5B;	ADCY3|IDBG-34125|ENSG00000138031|109|; CCL11|IDBG-40645|ENSG00000172156|6356|; CCL13|IDBG-40707|ENSG00000181374|6357|; CCL17|IDBG-33236|ENSG00000102970|6361|; CCL20|IDBG-82684|ENSG00000115009|6364|; CCL22|IDBG-33170|ENSG00000102962|6367|; CCL2|IDBG-40504|ENSG00000108691|6347|; CCL24|IDBG-22726|ENSG00000106178|6369|; CCL28|IDBG-19270|ENSG00000151882|56477|; CCL7|IDBG-40580|ENSG00000108688|6354|; CCL8|IDBG-40686|ENSG00000108700|6355|; CCR7|IDBG-47801|ENSG00000126353|1236|; CHUK|IDBG-243385|ENSG00000213341|1147|; CRK|IDBG-14664|ENSG00000167193|1398|; CXCL11|IDBG-25238|ENSG00000169248|6373|; CXCL1|IDBG-24070|ENSG00000163739|2919|; CXCL12|IDBG-71595|ENSG00000107562|6387|; CXCL13|IDBG-25774|ENSG00000156234|10563|; CXCL2|IDBG-24257|ENSG00000081041|2920|; CXCL3|IDBG-24221|ENSG00000163734|2921|; CXCL5|IDBG-24181|ENSG00000163735|6374|; CXCL9|IDBG-25111|ENSG00000138755|4283|; CXCR4|IDBG-71032|ENSG00000121966|7852|; DOCK2|IDBG-57108|ENSG00000134516|1794|; GNB5|IDBG-12415|ENSG00000069966|10681|; GNG7|IDBG-16224|ENSG00000176533|2788|; GNGT2|IDBG-57490|ENSG00000167083|2793|; GSK3A|IDBG-53956|ENSG00000105723|2931|; HRAS|IDBG-16878|ENSG00000174775|3265|; KRAS|IDBG-23889|ENSG00000133703|3845|; MAPK1|IDBG-2147|ENSG00000100030|5594|; MAPK3|IDBG-25745|ENSG00000102882|5595|; NFKBIB|IDBG-49787|ENSG00000104825|4793|; NRAS|IDBG-243969|ENSG00000213281|4893|; PAK1|IDBG-65610|ENSG00000149269|5058|; PIK3CG|IDBG-35338|ENSG00000105851|5294|; PIK3R1|IDBG-25037|ENSG00000145675|5295|; PIK3R5|IDBG-29574|ENSG00000141506|23533|; PLCB3|IDBG-53348|ENSG00000149782|5331|; PREX1|IDBG-79989|ENSG00000124126|57580|; ROCK2|IDBG-29657|ENSG00000134318|9475|; SOS1|IDBG-47279|ENSG00000115904|6654|; STAT5B|IDBG-50532|ENSG00000173757|102723386,6777|;
Chondroitin sulfate biosynthesis	13619	REACTOME	9606	3	19	0.909827	1	CHPF2; CHST12; CSPG4;	CHPF2|IDBG-49423|ENSG00000033100|54480|; CHST12|IDBG-6957|ENSG00000136213|55501|; CSPG4|IDBG-23629|ENSG00000173546|1464|;
Class A/1 (Rhodopsin-like receptors)	13250	REACTOME	9606	50	307	0.999991	1	ADORA2B; ADORA3; ADRB2; C5; CCL11; CCL17; CCL20; CCL22; CCL2; CCL28; CCL7; CCR7; CXCL11; CXCL1; CXCL12; CXCL13; CXCL2; CXCL3; CXCL5; CXCL9; CXCR4; DRD4; EDN1; FFAR2; FPR1; GPBAR1; GPR68; HCAR2; HCAR3; HEBP1; HTR7; LPAR2; LPAR5; NMB; NPW; O3FAR1; OPRL1; P2RY11; P2RY13; P2RY2; POMC; PROK2; PTGIR; RXFP1; S1PR2; SAA1; SSTR2; SUCNR1; TBXA2R; UTS2;	ADORA2B|IDBG-31920|ENSG00000170425|136|; ADORA3|IDBG-101074|ENSG00000121933|140|; ADRB2|IDBG-52685|ENSG00000169252|154|; C5|IDBG-83167|ENSG00000106804|727|; CCL11|IDBG-40645|ENSG00000172156|6356|; CCL17|IDBG-33236|ENSG00000102970|6361|; CCL20|IDBG-82684|ENSG00000115009|6364|; CCL22|IDBG-33170|ENSG00000102962|6367|; CCL2|IDBG-40504|ENSG00000108691|6347|; CCL28|IDBG-19270|ENSG00000151882|56477|; CCL7|IDBG-40580|ENSG00000108688|6354|; CCR7|IDBG-47801|ENSG00000126353|1236|; CXCL11|IDBG-25238|ENSG00000169248|6373|; CXCL1|IDBG-24070|ENSG00000163739|2919|; CXCL12|IDBG-71595|ENSG00000107562|6387|; CXCL13|IDBG-25774|ENSG00000156234|10563|; CXCL2|IDBG-24257|ENSG00000081041|2920|; CXCL3|IDBG-24221|ENSG00000163734|2921|; CXCL5|IDBG-24181|ENSG00000163735|6374|; CXCL9|IDBG-25111|ENSG00000138755|4283|; CXCR4|IDBG-71032|ENSG00000121966|7852|; DRD4|IDBG-17519|ENSG00000069696|1815|; EDN1|IDBG-61847|ENSG00000078401|1906|; FFAR2|IDBG-44260|ENSG00000126262|2867|; FPR1|IDBG-66270|ENSG00000171051|2357|; GPBAR1|IDBG-80852|ENSG00000179921|151306|; GPR68|IDBG-16259|ENSG00000119714|8111|; HCAR2|IDBG-62724|ENSG00000182782|338442|; HCAR3|IDBG-545255|ENSG00000255398|8843|; HEBP1|IDBG-20636|ENSG00000013583|50865|; HTR7|IDBG-82120|ENSG00000148680|3363|; LPAR2|IDBG-40085|ENSG00000064547|9170|; LPAR5|IDBG-14669|ENSG00000184574|57121|; NMB|IDBG-27675|ENSG00000197696|4828|; NPW|IDBG-9751|ENSG00000183971|283869|; O3FAR1|IDBG-82780|ENSG00000186188|338557|; OPRL1|IDBG-87828|ENSG00000125510|4987|; P2RY11|IDBG-409054|ENSG00000244165|5032|; P2RY13|IDBG-61535|ENSG00000181631|53829|; P2RY2|IDBG-63697|ENSG00000175591|5029|; POMC|IDBG-34380|ENSG00000115138|5443|; PROK2|IDBG-44696|ENSG00000163421|60675|; PTGIR|IDBG-58871|ENSG00000160013|5739|; RXFP1|IDBG-42822|ENSG00000171509|59350|; S1PR2|IDBG-730032|ENSG00000267534|9294|; SAA1|IDBG-34659|ENSG00000173432|6288|; SSTR2|IDBG-66695|ENSG00000180616|6752|; SUCNR1|IDBG-61675|ENSG00000198829|56670|; TBXA2R|IDBG-17506|ENSG00000006638|6915|; UTS2|IDBG-88258|ENSG00000049247|10911|;
Class B/2 (Secretin family receptors)	13253	REACTOME	9606	10	87	0.9998	1	ADM2; CRHR2; EMR3; FZD2; FZD4; FZD6; GNB5; GNG7; GNGT2; WNT5A;	ADM2|IDBG-13523|ENSG00000128165|79924|; CRHR2|IDBG-11186|ENSG00000106113|1395|; EMR3|IDBG-33590|ENSG00000131355|84658|; FZD2|IDBG-54110|ENSG00000180340|2535|; FZD4|IDBG-67034|ENSG00000174804|8322|; FZD6|IDBG-31669|ENSG00000164930|8323|; GNB5|IDBG-12415|ENSG00000069966|10681|; GNG7|IDBG-16224|ENSG00000176533|2788|; GNGT2|IDBG-57490|ENSG00000167083|2793|; WNT5A|IDBG-40713|ENSG00000114251|7474|;
Class I PI3K signaling events	14950	PID NCI	9606	4	17	0.689886	1	ARAP3; ARF5; CYTH3; DAPP1;	ARAP3|IDBG-50822|ENSG00000120318|64411|; ARF5|IDBG-39356|ENSG00000004059|381|; CYTH3|IDBG-8069|ENSG00000008256|9265|; DAPP1|IDBG-31523|ENSG00000070190|27071|;
Cobalamin (Cbl, vitamin B12) transport and metabolism	18080	REACTOME	9606	5	20	0.63463	1	CD320; MMAA; MMAB; MMACHC; MTRR;	CD320|IDBG-24538|ENSG00000167775|51293|; MMAA|IDBG-39992|ENSG00000151611|166785|; MMAB|IDBG-56263|ENSG00000139428|326625|; MMACHC|IDBG-97947|ENSG00000132763|25974|; MTRR|IDBG-12013|ENSG00000124275|4552|;
Collagen biosynthesis and modifying enzymes	13387	REACTOME	9606	10	64	0.985382	1	COL11A2; COL23A1; COL4A1; COL5A3; COL6A1; COL6A2; LEPRE1; PCOLCE2; PLOD1; PLOD2;	COL11A2|IDBG-82068|ENSG00000204248|1302|; COL23A1|IDBG-60968|ENSG00000050767|91522|; COL4A1|IDBG-50258|ENSG00000187498|1282|; COL5A3|IDBG-26167|ENSG00000080573|50509|; COL6A1|IDBG-6042|ENSG00000142156|1291|; COL6A2|IDBG-6096|ENSG00000142173|1292|; LEPRE1|IDBG-97252|ENSG00000117385|102723473,64175|; PCOLCE2|IDBG-59765|ENSG00000163710|26577|; PLOD1|IDBG-89921|ENSG00000083444|5351|; PLOD2|IDBG-60000|ENSG00000152952|5352|;
Collagen degradation	13392	REACTOME	9606	11	61	0.951086	1	COL11A2; COL23A1; COL4A1; COL5A3; COL6A1; COL6A2; FURIN; MMP10; MMP1; MMP3; MMP8;	COL11A2|IDBG-82068|ENSG00000204248|1302|; COL23A1|IDBG-60968|ENSG00000050767|91522|; COL4A1|IDBG-50258|ENSG00000187498|1282|; COL5A3|IDBG-26167|ENSG00000080573|50509|; COL6A1|IDBG-6042|ENSG00000142156|1291|; COL6A2|IDBG-6096|ENSG00000142173|1292|; FURIN|IDBG-30430|ENSG00000140564|5045|; MMP10|IDBG-69194|ENSG00000166670|4319|; MMP1|IDBG-69221|ENSG00000196611|4312|; MMP3|IDBG-69254|ENSG00000149968|4314|; MMP8|IDBG-69164|ENSG00000118113|4317|;
Collagen formation	19746	REACTOME	9606	14	85	0.988584	1	CD151; COL11A2; COL23A1; COL4A1; COL5A3; COL6A1; COL6A2; CTSL2; LEPRE1; LOXL3; MMP3; PCOLCE2; PLOD1; PLOD2;	CD151|IDBG-18403|ENSG00000177697|977|; COL11A2|IDBG-82068|ENSG00000204248|1302|; COL23A1|IDBG-60968|ENSG00000050767|91522|; COL4A1|IDBG-50258|ENSG00000187498|1282|; COL5A3|IDBG-26167|ENSG00000080573|50509|; COL6A1|IDBG-6042|ENSG00000142156|1291|; COL6A2|IDBG-6096|ENSG00000142173|1292|; CTSL2|IDBG-77609|ENSG00000136943|1515|; LEPRE1|IDBG-97252|ENSG00000117385|102723473,64175|; LOXL3|IDBG-57846|ENSG00000115318|84695|; MMP3|IDBG-69254|ENSG00000149968|4314|; PCOLCE2|IDBG-59765|ENSG00000163710|26577|; PLOD1|IDBG-89921|ENSG00000083444|5351|; PLOD2|IDBG-60000|ENSG00000152952|5352|;
Common Pathway	13116	REACTOME	9606	3	18	0.88864	1	PROC; PROS1; THBD;	PROC|IDBG-69078|ENSG00000115718|5624|; PROS1|IDBG-46049|ENSG00000184500|5627|; THBD|IDBG-59473|ENSG00000178726|7056|;
Complement and coagulation cascades	456	KEGG	9606	9	69	0.997622	1	C5; CFD; CFH; F3; PLAU; PROC; PROS1; SERPINE1; THBD;	C5|IDBG-83167|ENSG00000106804|727|; CFD|IDBG-13129|ENSG00000197766|1675|; CFH|IDBG-105504|ENSG00000000971|3075|; F3|IDBG-100378|ENSG00000117525|2152|; PLAU|IDBG-78889|ENSG00000122861|5328|; PROC|IDBG-69078|ENSG00000115718|5624|; PROS1|IDBG-46049|ENSG00000184500|5627|; SERPINE1|IDBG-32959|ENSG00000106366|5054|; THBD|IDBG-59473|ENSG00000178726|7056|;
Complement cascade	19237	REACTOME	9606	7	47	0.979317	1	C5; CFD; CFH; CFP; FCN1; PROS1; SEBOX;	C5|IDBG-83167|ENSG00000106804|727|; CFD|IDBG-13129|ENSG00000197766|1675|; CFH|IDBG-105504|ENSG00000000971|3075|; CFP|IDBG-61793|ENSG00000126759|5199|; FCN1|IDBG-91827|ENSG00000085265|2219|; PROS1|IDBG-46049|ENSG00000184500|5627|; SEBOX|IDBG-36519|ENSG00000109072|7448|;
Constitutive PI3K/AKT Signaling in Cancer	13715	REACTOME	9606	16	73	0.835897	1	BAD; CASP9; CDKN1B; CHUK; EREG; FRS2; FYN; GSK3A; HBEGF; IRS2; NR4A1; PDGFB; PDGFRB; PIK3R1; RICTOR; RPS6KB2;	BAD|IDBG-53423|ENSG00000002330|572|; CASP9|IDBG-90895|ENSG00000132906|842|; CDKN1B|IDBG-20317|ENSG00000111276|1027|; CHUK|IDBG-243385|ENSG00000213341|1147|; EREG|IDBG-24370|ENSG00000124882|2069|; FRS2|IDBG-47144|ENSG00000166225|10818|; FYN|IDBG-95463|ENSG00000010810|102724705,2534|; GSK3A|IDBG-53956|ENSG00000105723|2931|; HBEGF|IDBG-48445|ENSG00000113070|1839|; IRS2|IDBG-50213|ENSG00000185950|8660|; NR4A1|IDBG-33982|ENSG00000123358|3164|; PDGFB|IDBG-8091|ENSG00000100311|5155|; PDGFRB|IDBG-53326|ENSG00000113721|5159|; PIK3R1|IDBG-25037|ENSG00000145675|5295|; RICTOR|IDBG-17688|ENSG00000164327|253260|; RPS6KB2|IDBG-60304|ENSG00000175634|6199|;
Control of skeletal myogenesis by hdac and calcium/calmodulin-dependent kinase (camk)	4087	PID BIOCARTA	9606	2	21	0.985917	1	CREBBP; PIK3R1;	CREBBP|IDBG-12340|ENSG00000005339|1387|; PIK3R1|IDBG-25037|ENSG00000145675|5295|;
Coregulation of Androgen receptor activity	15082	PID NCI	9606	15	60	0.635857	1	CTDSP2; FKBP4; HIP1; KDM1A; KDM3A; LATS2; MED1; NCOA6; NKX3-1; PA2G4; PATZ1; PELP1; PIAS4; PRKDC; UBA3;	CTDSP2|IDBG-44047|ENSG00000175215|10106|; FKBP4|IDBG-12313|ENSG00000004478|2288|; HIP1|IDBG-22641|ENSG00000127946|3092|; KDM1A|IDBG-93808|ENSG00000004487|23028|; KDM3A|IDBG-59796|ENSG00000115548|55818|; LATS2|IDBG-13987|ENSG00000150457|26524|; MED1|IDBG-45623|ENSG00000125686|5469|; NCOA6|IDBG-68724|ENSG00000198646|23054|; NKX3-1|IDBG-12113|ENSG00000167034|4824|; PA2G4|IDBG-39891|ENSG00000170515|5036|; PATZ1|IDBG-4572|ENSG00000100105|23598|; PELP1|IDBG-19211|ENSG00000141456|27043|; PIAS4|IDBG-18183|ENSG00000105229|51588|; PRKDC|IDBG-408612|ENSG00000253729|5591|; UBA3|IDBG-43924|ENSG00000144744|9039|;
Corticosteroids and cardioprotection	3970	PID BIOCARTA	9606	5	24	0.795033	1	ADRB2; CCL11; CXCL12; EDN1; PIK3R1;	ADRB2|IDBG-52685|ENSG00000169252|154|; CCL11|IDBG-40645|ENSG00000172156|6356|; CXCL12|IDBG-71595|ENSG00000107562|6387|; EDN1|IDBG-61847|ENSG00000078401|1906|; PIK3R1|IDBG-25037|ENSG00000145675|5295|;
Costimulation by the CD28 family	13092	REACTOME	9606	15	64	0.7397	1	CD274; FYN; HLA-DPB1; HLA-DQA2; HLA-DRB5; MAP3K14; PAK1; PDCD1; PIK3R1; PPP2R1A; PPP2R1B; PPP2R5B; PPP2R5D; RICTOR; TRIB3;	CD274|IDBG-47487|ENSG00000120217|29126|; FYN|IDBG-95463|ENSG00000010810|102724705,2534|; HLA-DPB1|IDBG-230487|ENSG00000223865|3115|; HLA-DQA2|IDBG-303864|ENSG00000237541|3117,3118|; HLA-DRB5|IDBG-80827|ENSG00000198502|3127|; MAP3K14|IDBG-54829|ENSG00000006062|9020|; PAK1|IDBG-65610|ENSG00000149269|5058|; PDCD1|IDBG-85346|ENSG00000188389|5133|; PIK3R1|IDBG-25037|ENSG00000145675|5295|; PPP2R1A|IDBG-66700|ENSG00000105568|5518|; PPP2R1B|IDBG-70936|ENSG00000137713|5519|; PPP2R5B|IDBG-55992|ENSG00000068971|5526|; PPP2R5D|IDBG-87570|ENSG00000112640|5528|; RICTOR|IDBG-17688|ENSG00000164327|253260|; TRIB3|IDBG-37170|ENSG00000101255|57761|;
Cycling of ran in nucleocytoplasmic transport	4170	PID BIOCARTA	9606	2	9	0.728852	1	RAN; RANGAP1;	RAN|IDBG-64798|ENSG00000132341|5901|; RANGAP1|IDBG-9064|ENSG00000100401|5905|;
Cysteine and methionine metabolism	4362	KEGG	9606	9	38	0.699554	1	AHCY; DNMT3A; GOT1; MAT2A; MPST; MRI1; MTAP; SRM; TST;	AHCY|IDBG-68065|ENSG00000101444|191|; DNMT3A|IDBG-34441|ENSG00000119772|1788|; GOT1|IDBG-86016|ENSG00000120053|2805|; MAT2A|IDBG-59132|ENSG00000168906|4144|; MPST|IDBG-6249|ENSG00000128309|4357|; MRI1|IDBG-32307|ENSG00000037757|84245|; MTAP|IDBG-54400|ENSG00000099810|4507|; SRM|IDBG-89203|ENSG00000116649|6723|; TST|IDBG-6238|ENSG00000128311|7263|;
Cytochrome P450 - arranged by substrate type	18345	REACTOME	9606	6	60	0.99954	1	CYP27B1; CYP2U1; CYP7B1; FDX1L; FDXR; POMC;	CYP27B1|IDBG-43755|ENSG00000111012|1594|; CYP2U1|IDBG-33398|ENSG00000155016|113612|; CYP7B1|IDBG-23453|ENSG00000172817|9420|; FDX1L|IDBG-730584|ENSG00000267673|112812|; FDXR|IDBG-67702|ENSG00000161513|2232|; POMC|IDBG-34380|ENSG00000115138|5443|;
Cytokine-cytokine receptor interaction	515	KEGG	9606	54	258	0.981217	1	ACVR1B; ACVR2B; BMP2; BMPR1A; CCL11; CCL13; CCL17; CCL20; CCL22; CCL2; CCL24; CCL28; CCL7; CCL8; CCR7; CSF2; CSF3; CXCL11; CXCL1; CXCL12; CXCL13; CXCL2; CXCL3; CXCL5; CXCL9; CXCR4; FLT1; FLT3LG; IFNB1; IL10RA; IL12B; IL1A; IL1R1; IL1R2; IL28RA; IL29; IL2RG; IL6ST; IL7; INHBA; KITLG; LIF; LIFR; LTA; MET; OSMR; PDGFB; PDGFRB; PLEKHO2; TNFRSF10C; TNFRSF10D; TNFRSF18; TNFRSF9; TNFSF9;	ACVR1B|IDBG-33695|ENSG00000135503|91|; ACVR2B|IDBG-25934|ENSG00000114739|93|; BMP2|IDBG-52330|ENSG00000125845|650|; BMPR1A|IDBG-81081|ENSG00000107779|657|; CCL11|IDBG-40645|ENSG00000172156|6356|; CCL13|IDBG-40707|ENSG00000181374|6357|; CCL17|IDBG-33236|ENSG00000102970|6361|; CCL20|IDBG-82684|ENSG00000115009|6364|; CCL22|IDBG-33170|ENSG00000102962|6367|; CCL2|IDBG-40504|ENSG00000108691|6347|; CCL24|IDBG-22726|ENSG00000106178|6369|; CCL28|IDBG-19270|ENSG00000151882|56477|; CCL7|IDBG-40580|ENSG00000108688|6354|; CCL8|IDBG-40686|ENSG00000108700|6355|; CCR7|IDBG-47801|ENSG00000126353|1236|; CSF2|IDBG-41275|ENSG00000164400|1437|; CSF3|IDBG-46887|ENSG00000108342|1440|; CXCL11|IDBG-25238|ENSG00000169248|6373|; CXCL1|IDBG-24070|ENSG00000163739|2919|; CXCL12|IDBG-71595|ENSG00000107562|6387|; CXCL13|IDBG-25774|ENSG00000156234|10563|; CXCL2|IDBG-24257|ENSG00000081041|2920|; CXCL3|IDBG-24221|ENSG00000163734|2921|; CXCL5|IDBG-24181|ENSG00000163735|6374|; CXCL9|IDBG-25111|ENSG00000138755|4283|; CXCR4|IDBG-71032|ENSG00000121966|7852|; FLT1|IDBG-20108|ENSG00000102755|2321|; FLT3LG|IDBG-62803|ENSG00000090554|2323|; IFNB1|IDBG-53485|ENSG00000171855|3456|; IL10RA|IDBG-73419|ENSG00000110324|3587|; IL12B|IDBG-55893|ENSG00000113302|3593|; IL1A|IDBG-66482|ENSG00000115008|3552|; IL1R1|IDBG-64088|ENSG00000115594|3554|; IL1R2|IDBG-64053|ENSG00000115590|7850|; IL28RA|IDBG-94157|ENSG00000185436|163702|; IL29|IDBG-50119|ENSG00000182393|282618|; IL2RG|IDBG-74884|ENSG00000147168|3561|; IL6ST|IDBG-21516|ENSG00000134352|3572|; IL7|IDBG-26153|ENSG00000104432|3574|; INHBA|IDBG-13490|ENSG00000122641|3624|; KITLG|IDBG-50398|ENSG00000049130|4254|; LIF|IDBG-3968|ENSG00000128342|3976|; LIFR|IDBG-17489|ENSG00000113594|3977|; LTA|IDBG-302490|ENSG00000226979|4049|; MET|IDBG-37371|ENSG00000105976|4233|; OSMR|IDBG-17615|ENSG00000145623|9180|; PDGFB|IDBG-8091|ENSG00000100311|5155|; PDGFRB|IDBG-53326|ENSG00000113721|5159|; PLEKHO2|IDBG-409091|ENSG00000241839|80301|; TNFRSF10C|IDBG-11572|ENSG00000173535|8794|; TNFRSF10D|IDBG-11632|ENSG00000173530|8793|; TNFRSF18|IDBG-84584|ENSG00000186891|8784|; TNFRSF9|IDBG-88268|ENSG00000049249|3604|; TNFSF9|IDBG-21688|ENSG00000125657|8744|;
Cytosolic DNA-sensing pathway	8117	KEGG	9606	14	60	0.741761	1	CASP1; CHUK; IFNB1; IKBKE; MAVS; NFKBIB; POLR1C; POLR2E; POLR2K; POLR3A; POLR3E; POLR3F; POLR3K; RIPK3;	CASP1|IDBG-69618|ENSG00000137752|834|; CHUK|IDBG-243385|ENSG00000213341|1147|; IFNB1|IDBG-53485|ENSG00000171855|3456|; IKBKE|IDBG-776557|ENSG00000263528|9641|; MAVS|IDBG-49080|ENSG00000088888|57506|; NFKBIB|IDBG-49787|ENSG00000104825|4793|; POLR1C|IDBG-88354|ENSG00000171453|9533|; POLR2E|IDBG-13793|ENSG00000099817|5434|; POLR2K|IDBG-30552|ENSG00000147669|5440|; POLR3A|IDBG-79933|ENSG00000148606|11128|; POLR3E|IDBG-19931|ENSG00000058600|101060521,55718|; POLR3F|IDBG-57193|ENSG00000132664|10621|; POLR3K|IDBG-6797|ENSG00000161980|51728|; RIPK3|IDBG-3902|ENSG00000129465|11035|;
Cytosolic sulfonation of small molecules	13656	REACTOME	9606	3	18	0.88864	1	BPNT1; PAPSS2; SLC35B2;	BPNT1|IDBG-106730|ENSG00000162813|10380|; PAPSS2|IDBG-81304|ENSG00000198682|9060|; SLC35B2|IDBG-89538|ENSG00000157593|100616124,347734|;
DAG and IP3 signaling	12996	REACTOME	9606	6	33	0.899256	1	ADCY3; ITPR2; ITPR3; PDE1B; PLCG1; PRKAR2B;	ADCY3|IDBG-34125|ENSG00000138031|109|; ITPR2|IDBG-24160|ENSG00000123104|3709|; ITPR3|IDBG-82972|ENSG00000096433|3710|; PDE1B|IDBG-38149|ENSG00000123360|5153|; PLCG1|IDBG-75238|ENSG00000124181|5335|; PRKAR2B|IDBG-35387|ENSG00000005249|5577|;
DAP12 interactions	13004	REACTOME	9606	34	155	0.909102	1	ADCY3; BAD; BTK; CASP9; CDKN1B; CHUK; EIF2C2; EREG; FRS2; FYN; GSK3A; HBEGF; HRAS; IRS2; ITPR2; ITPR3; KRAS; MAPK1; MAPK3; NR4A1; NRAS; PDE1B; PDGFB; PDGFRB; PHLPP2; PIK3R1; PLCG1; PRKAR2B; RICTOR; RPS6KB2; SOS1; TREM1; TRIB3; TYROBP;	ADCY3|IDBG-34125|ENSG00000138031|109|; BAD|IDBG-53423|ENSG00000002330|572|; BTK|IDBG-79651|ENSG00000010671|695|; CASP9|IDBG-90895|ENSG00000132906|842|; CDKN1B|IDBG-20317|ENSG00000111276|1027|; CHUK|IDBG-243385|ENSG00000213341|1147|; EIF2C2|IDBG-37096|ENSG00000123908|27161|; EREG|IDBG-24370|ENSG00000124882|2069|; FRS2|IDBG-47144|ENSG00000166225|10818|; FYN|IDBG-95463|ENSG00000010810|102724705,2534|; GSK3A|IDBG-53956|ENSG00000105723|2931|; HBEGF|IDBG-48445|ENSG00000113070|1839|; HRAS|IDBG-16878|ENSG00000174775|3265|; IRS2|IDBG-50213|ENSG00000185950|8660|; ITPR2|IDBG-24160|ENSG00000123104|3709|; ITPR3|IDBG-82972|ENSG00000096433|3710|; KRAS|IDBG-23889|ENSG00000133703|3845|; MAPK1|IDBG-2147|ENSG00000100030|5594|; MAPK3|IDBG-25745|ENSG00000102882|5595|; NR4A1|IDBG-33982|ENSG00000123358|3164|; NRAS|IDBG-243969|ENSG00000213281|4893|; PDE1B|IDBG-38149|ENSG00000123360|5153|; PDGFB|IDBG-8091|ENSG00000100311|5155|; PDGFRB|IDBG-53326|ENSG00000113721|5159|; PHLPP2|IDBG-41059|ENSG00000040199|23035|; PIK3R1|IDBG-25037|ENSG00000145675|5295|; PLCG1|IDBG-75238|ENSG00000124181|5335|; PRKAR2B|IDBG-35387|ENSG00000005249|5577|; RICTOR|IDBG-17688|ENSG00000164327|253260|; RPS6KB2|IDBG-60304|ENSG00000175634|6199|; SOS1|IDBG-47279|ENSG00000115904|6654|; TREM1|IDBG-86629|ENSG00000124731|54210|; TRIB3|IDBG-37170|ENSG00000101255|57761|; TYROBP|IDBG-46035|ENSG00000011600|7305|;
DAP12 signaling	13003	REACTOME	9606	33	147	0.876109	1	ADCY3; BAD; BTK; CASP9; CDKN1B; CHUK; EIF2C2; EREG; FRS2; FYN; GSK3A; HBEGF; HRAS; IRS2; ITPR2; ITPR3; KRAS; MAPK1; MAPK3; NR4A1; NRAS; PDE1B; PDGFB; PDGFRB; PHLPP2; PIK3R1; PLCG1; PRKAR2B; RICTOR; RPS6KB2; SOS1; TRIB3; TYROBP;	ADCY3|IDBG-34125|ENSG00000138031|109|; BAD|IDBG-53423|ENSG00000002330|572|; BTK|IDBG-79651|ENSG00000010671|695|; CASP9|IDBG-90895|ENSG00000132906|842|; CDKN1B|IDBG-20317|ENSG00000111276|1027|; CHUK|IDBG-243385|ENSG00000213341|1147|; EIF2C2|IDBG-37096|ENSG00000123908|27161|; EREG|IDBG-24370|ENSG00000124882|2069|; FRS2|IDBG-47144|ENSG00000166225|10818|; FYN|IDBG-95463|ENSG00000010810|102724705,2534|; GSK3A|IDBG-53956|ENSG00000105723|2931|; HBEGF|IDBG-48445|ENSG00000113070|1839|; HRAS|IDBG-16878|ENSG00000174775|3265|; IRS2|IDBG-50213|ENSG00000185950|8660|; ITPR2|IDBG-24160|ENSG00000123104|3709|; ITPR3|IDBG-82972|ENSG00000096433|3710|; KRAS|IDBG-23889|ENSG00000133703|3845|; MAPK1|IDBG-2147|ENSG00000100030|5594|; MAPK3|IDBG-25745|ENSG00000102882|5595|; NR4A1|IDBG-33982|ENSG00000123358|3164|; NRAS|IDBG-243969|ENSG00000213281|4893|; PDE1B|IDBG-38149|ENSG00000123360|5153|; PDGFB|IDBG-8091|ENSG00000100311|5155|; PDGFRB|IDBG-53326|ENSG00000113721|5159|; PHLPP2|IDBG-41059|ENSG00000040199|23035|; PIK3R1|IDBG-25037|ENSG00000145675|5295|; PLCG1|IDBG-75238|ENSG00000124181|5335|; PRKAR2B|IDBG-35387|ENSG00000005249|5577|; RICTOR|IDBG-17688|ENSG00000164327|253260|; RPS6KB2|IDBG-60304|ENSG00000175634|6199|; SOS1|IDBG-47279|ENSG00000115904|6654|; TRIB3|IDBG-37170|ENSG00000101255|57761|; TYROBP|IDBG-46035|ENSG00000011600|7305|;
DARPP-32 events	13259	REACTOME	9606	4	26	0.938768	1	PPP2R1A; PPP2R1B; PPP2R5D; PRKAR2B;	PPP2R1A|IDBG-66700|ENSG00000105568|5518|; PPP2R1B|IDBG-70936|ENSG00000137713|5519|; PPP2R5D|IDBG-87570|ENSG00000112640|5528|; PRKAR2B|IDBG-35387|ENSG00000005249|5577|;
DEx/H-box helicases activate type I IFN and inflammatory cytokines production	18395	REACTOME	9606	3	13	0.704074	1	MYD88; S100A12; SAA1;	MYD88|IDBG-25713|ENSG00000172936|4615|; S100A12|IDBG-102649|ENSG00000163221|6283|; SAA1|IDBG-34659|ENSG00000173432|6288|;
DNA-PK pathway in nonhomologous end joining	15829	PID NCI	9606	3	13	0.704074	1	NHEJ1; POLL; PRKDC;	NHEJ1|IDBG-81282|ENSG00000187736|79840|; POLL|IDBG-87156|ENSG00000166169|27343|; PRKDC|IDBG-408612|ENSG00000253729|5591|;
DSCAM interactions	13829	REACTOME	9606	2	11	0.827626	1	NTN1; PAK1;	NTN1|IDBG-29663|ENSG00000065320|9423|; PAK1|IDBG-65610|ENSG00000149269|5058|;
Death Receptor Signalling	19890	REACTOME	9606	2	14	0.915917	1	TRADD; TRAF2;	TRADD|IDBG-36010|ENSG00000102871|8717|; TRAF2|IDBG-92817|ENSG00000127191|7186|;
Degradation of the extracellular matrix	17498	REACTOME	9606	21	116	0.985477	1	ADAM15; ADAMTS4; ADAMTS5; CASP3; CDH1; COL11A2; COL23A1; COL4A1; COL5A3; COL6A1; COL6A2; CTSL2; FBN2; FURIN; HSPG2; LAMB1; MMP10; MMP1; MMP3; MMP8; PSEN1;	ADAM15|IDBG-103072|ENSG00000143537|8751|; ADAMTS4|IDBG-104221|ENSG00000158859|9507|; ADAMTS5|IDBG-1207|ENSG00000154736|11096|; CASP3|IDBG-46394|ENSG00000164305|836|; CDH1|IDBG-38622|ENSG00000039068|999|; COL11A2|IDBG-82068|ENSG00000204248|1302|; COL23A1|IDBG-60968|ENSG00000050767|91522|; COL4A1|IDBG-50258|ENSG00000187498|1282|; COL5A3|IDBG-26167|ENSG00000080573|50509|; COL6A1|IDBG-6042|ENSG00000142156|1291|; COL6A2|IDBG-6096|ENSG00000142173|1292|; CTSL2|IDBG-77609|ENSG00000136943|1515|; FBN2|IDBG-39842|ENSG00000138829|2201|; FURIN|IDBG-30430|ENSG00000140564|5045|; HSPG2|IDBG-93439|ENSG00000142798|102723830,3339|; LAMB1|IDBG-35838|ENSG00000091136|3912|; MMP10|IDBG-69194|ENSG00000166670|4319|; MMP1|IDBG-69221|ENSG00000196611|4312|; MMP3|IDBG-69254|ENSG00000149968|4314|; MMP8|IDBG-69164|ENSG00000118113|4317|; PSEN1|IDBG-11235|ENSG00000080815|5663|;
Developmental Biology	16794	REACTOME	9606	99	502	0.999816	1	ABLIM1; ACVR1B; ACVR2B; AGAP2; AGRN; ANGPTL4; AP2A1; AP2A2; ARHGAP35; ARPC3; BNIP2; CACNB3; CEBPA; COL4A1; COL5A3; COL6A1; COL6A2; CREBBP; DNM3; DOCK1; EFNA4; EFNB1; ENAH; EPHB2; FABP4; FURIN; FYN; GIT1; HDAC3; HES1; HRAS; INSM1; ITGB3; KLF4; KLF5; KRAS; LAMB1; MAPK1; MAPK3; MED11; MED13; MED1; MED18; MED20; MED21; MED23; MED24; MED25; MED26; MED27; MED29; MED31; MED6; MED7; MED8; MED9; MET; MYO10; NCOA6; NCOR1; NOTCH1; NRAS; NRCAM; NTN1; PAK1; PAK4; PCSK6; PFN2; PIP5K1C; PITPNA; PLCG1; PLXNA2; PLXNA3; PSEN2; PTPRA; RHOB; RND1; ROBO1; ROCK2; RPS6KA5; SCN1B; SCN9A; SDCBP; SEMA4A; SEMA7A; SMAD3; SMAD4; SMARCD3; SOS1; SPTAN1; SPTBN1; SRGAP3; TBL1X; TUBA4A; TUBB2A; TUBB4A; TUBB4B; TYROBP; UNC5C;	ABLIM1|IDBG-90406|ENSG00000099204|3983|; ACVR1B|IDBG-33695|ENSG00000135503|91|; ACVR2B|IDBG-25934|ENSG00000114739|93|; AGAP2|IDBG-43540|ENSG00000135439|116986|; AGRN|IDBG-84350|ENSG00000188157|375790|; ANGPTL4|IDBG-24662|ENSG00000167772|51129|; AP2A1|IDBG-63459|ENSG00000196961|160|; AP2A2|IDBG-18640|ENSG00000183020|161|; ARHGAP35|IDBG-59119|ENSG00000160007|2909|; ARPC3|IDBG-57068|ENSG00000111229|10094|; BNIP2|IDBG-14641|ENSG00000140299|663|; CACNB3|IDBG-30418|ENSG00000167535|784|; CEBPA|IDBG-409028|ENSG00000245848|1050|; COL4A1|IDBG-50258|ENSG00000187498|1282|; COL5A3|IDBG-26167|ENSG00000080573|50509|; COL6A1|IDBG-6042|ENSG00000142156|1291|; COL6A2|IDBG-6096|ENSG00000142173|1292|; CREBBP|IDBG-12340|ENSG00000005339|1387|; DNM3|IDBG-104822|ENSG00000197959|26052|; DOCK1|IDBG-93118|ENSG00000150760|1793|; EFNA4|IDBG-409441|ENSG00000243364|1945|; EFNB1|IDBG-74050|ENSG00000090776|1947|; ENAH|IDBG-106949|ENSG00000154380|55740|; EPHB2|IDBG-93774|ENSG00000133216|2048|; FABP4|IDBG-26715|ENSG00000170323|2167|; FURIN|IDBG-30430|ENSG00000140564|5045|; FYN|IDBG-95463|ENSG00000010810|102724705,2534|; GIT1|IDBG-38394|ENSG00000108262|28964|; HDAC3|IDBG-50725|ENSG00000171720|8841|; HES1|IDBG-70185|ENSG00000114315|3280|; HRAS|IDBG-16878|ENSG00000174775|3265|; INSM1|IDBG-58581|ENSG00000173404|3642|; ITGB3|IDBG-547297|ENSG00000259207|3690|; KLF4|IDBG-79820|ENSG00000136826|9314|; KLF5|IDBG-37932|ENSG00000102554|688|; KRAS|IDBG-23889|ENSG00000133703|3845|; LAMB1|IDBG-35838|ENSG00000091136|3912|; MAPK1|IDBG-2147|ENSG00000100030|5594|; MAPK3|IDBG-25745|ENSG00000102882|5595|; MED11|IDBG-19394|ENSG00000161920|400569|; MED13|IDBG-62711|ENSG00000108510|9969|; MED1|IDBG-45623|ENSG00000125686|5469|; MED18|IDBG-95201|ENSG00000130772|100996782,54797|; MED20|IDBG-86965|ENSG00000124641|9477|; MED21|IDBG-24402|ENSG00000152944|9412|; MED23|IDBG-96537|ENSG00000112282|9439|; MED24|IDBG-46943|ENSG00000008838|102466757,9862|; MED25|IDBG-63568|ENSG00000104973|102465480,81857|; MED26|IDBG-35738|ENSG00000105085|9441|; MED27|IDBG-90181|ENSG00000160563|9442|; MED29|IDBG-50290|ENSG00000063322|55588|; MED31|IDBG-22470|ENSG00000108590|51003|; MED6|IDBG-10785|ENSG00000133997|10001|; MED7|IDBG-55282|ENSG00000155868|9443|; MED8|IDBG-97428|ENSG00000159479|112950|; MED9|IDBG-32981|ENSG00000141026|55090|; MET|IDBG-37371|ENSG00000105976|4233|; MYO10|IDBG-13359|ENSG00000145555|4651|; NCOA6|IDBG-68724|ENSG00000198646|23054|; NCOR1|IDBG-31971|ENSG00000141027|9611|; NOTCH1|IDBG-92445|ENSG00000148400|4851|; NRAS|IDBG-243969|ENSG00000213281|4893|; NRCAM|IDBG-36081|ENSG00000091129|4897|; NTN1|IDBG-29663|ENSG00000065320|9423|; PAK1|IDBG-65610|ENSG00000149269|5058|; PAK4|IDBG-49980|ENSG00000130669|10298|; PCSK6|IDBG-32449|ENSG00000140479|100507472,5046|; PFN2|IDBG-60946|ENSG00000070087|5217|; PIP5K1C|IDBG-17648|ENSG00000186111|23396|; PITPNA|IDBG-14960|ENSG00000174238|5306|; PLCG1|IDBG-75238|ENSG00000124181|5335|; PLXNA2|IDBG-106408|ENSG00000076356|5362|; PLXNA3|IDBG-91604|ENSG00000130827|55558|; PSEN2|IDBG-107053|ENSG00000143801|5664|; PTPRA|IDBG-44167|ENSG00000132670|5786|; RHOB|IDBG-32465|ENSG00000143878|388|; RND1|IDBG-30511|ENSG00000172602|102723646,27289|; ROBO1|IDBG-45469|ENSG00000169855|6091|; ROCK2|IDBG-29657|ENSG00000134318|9475|; RPS6KA5|IDBG-16084|ENSG00000100784|9252|; SCN1B|IDBG-43352|ENSG00000105711|6324|; SCN9A|IDBG-74205|ENSG00000169432|6335|; SDCBP|IDBG-22706|ENSG00000137575|6386|; SEMA4A|IDBG-103399|ENSG00000196189|64218|; SEMA7A|IDBG-22070|ENSG00000138623|8482|; SMAD3|IDBG-18366|ENSG00000166949|4088|; SMAD4|IDBG-3485|ENSG00000141646|4089|; SMARCD3|IDBG-49450|ENSG00000082014|6604|; SOS1|IDBG-47279|ENSG00000115904|6654|; SPTAN1|IDBG-88280|ENSG00000197694|6709|; SPTBN1|IDBG-51911|ENSG00000115306|6711|; SRGAP3|IDBG-15048|ENSG00000196220|9901|; TBL1X|IDBG-42498|ENSG00000101849|6907|; TUBA4A|IDBG-81457|ENSG00000127824|7277|; TUBB2A|IDBG-57522|ENSG00000137267|7280|; TUBB4A|IDBG-21605|ENSG00000104833|10382|; TUBB4B|IDBG-93282|ENSG00000188229|10383|; TYROBP|IDBG-46035|ENSG00000011600|7305|; UNC5C|IDBG-30714|ENSG00000182168|8633|;
Dilated cardiomyopathy	5714	KEGG	9606	9	90	0.999968	1	ADCY3; CACNB3; DES; DMD; IGF1; ITGB3; SGCB; TPM1; TPM2;	ADCY3|IDBG-34125|ENSG00000138031|109|; CACNB3|IDBG-30418|ENSG00000167535|784|; DES|IDBG-81709|ENSG00000175084|1674|; DMD|IDBG-54131|ENSG00000198947|1756|; IGF1|IDBG-53609|ENSG00000017427|3479|; ITGB3|IDBG-547297|ENSG00000259207|3690|; SGCB|IDBG-18069|ENSG00000163069|6443|; TPM1|IDBG-15400|ENSG00000140416|7168|; TPM2|IDBG-63176|ENSG00000198467|7169|;
Diseases associated with visual transduction	18427	REACTOME	9606	13	93	0.998642	1	AGRN; AKR1C1; FNTB; HSPG2; LRP8; NAPEPLD; NMT1; PDE6B; PDE6G; PLB1; SDC3; SDC4; SLC24A1;	AGRN|IDBG-84350|ENSG00000188157|375790|; AKR1C1|IDBG-47077|ENSG00000187134|1645|; FNTB|IDBG-547081|ENSG00000257365|100529261,2342|; HSPG2|IDBG-93439|ENSG00000142798|102723830,3339|; LRP8|IDBG-98740|ENSG00000157193|7804|; NAPEPLD|IDBG-34189|ENSG00000161048|222236|; NMT1|IDBG-54611|ENSG00000136448|4836|; PDE6B|IDBG-5946|ENSG00000133256|5158|; PDE6G|IDBG-72421|ENSG00000185527|5148|; PLB1|IDBG-41280|ENSG00000163803|151056|; SDC3|IDBG-95385|ENSG00000162512|9672|; SDC4|IDBG-77503|ENSG00000124145|6385|; SLC24A1|IDBG-17643|ENSG00000074621|9187|;
Displacement of DNA glycosylase by APE1	13887	REACTOME	9606	2	9	0.728852	1	NTHL1; SMUG1;	NTHL1|IDBG-9789|ENSG00000065057|4913|; SMUG1|IDBG-37516|ENSG00000123415|23583|;
Downregulated of mta-3 in er-negative breast tumors	3959	PID BIOCARTA	9606	4	19	0.775643	1	CDH1; SNAI1; TUBA4A; TUBA8;	CDH1|IDBG-38622|ENSG00000039068|999|; SNAI1|IDBG-80676|ENSG00000124216|6615|; TUBA4A|IDBG-81457|ENSG00000127824|7277|; TUBA8|IDBG-1124|ENSG00000183785|51807|;
Downstream TCR signaling	13068	REACTOME	9606	8	44	0.922726	1	CHUK; HLA-DPB1; HLA-DQA2; HLA-DRB5; MAP3K7; PIK3R1; TRAF6; UBE2N;	CHUK|IDBG-243385|ENSG00000213341|1147|; HLA-DPB1|IDBG-230487|ENSG00000223865|3115|; HLA-DQA2|IDBG-303864|ENSG00000237541|3117,3118|; HLA-DRB5|IDBG-80827|ENSG00000198502|3127|; MAP3K7|IDBG-94374|ENSG00000135341|6885|; PIK3R1|IDBG-25037|ENSG00000145675|5295|; TRAF6|IDBG-40102|ENSG00000175104|7189|; UBE2N|IDBG-51220|ENSG00000177889|389898,7334|;
Downstream signal transduction	13329	REACTOME	9606	33	146	0.866115	1	ADCY3; BAD; CASP9; CDKN1B; CHUK; CRK; EIF2C2; EREG; FRS2; FYN; GSK3A; HBEGF; HRAS; IRS2; ITPR2; ITPR3; KRAS; MAPK1; MAPK3; NR4A1; NRAS; PDE1B; PDGFB; PDGFRB; PHLPP2; PIK3R1; PLCG1; PRKAR2B; RICTOR; RPS6KB2; SOS1; STAT5B; TRIB3;	ADCY3|IDBG-34125|ENSG00000138031|109|; BAD|IDBG-53423|ENSG00000002330|572|; CASP9|IDBG-90895|ENSG00000132906|842|; CDKN1B|IDBG-20317|ENSG00000111276|1027|; CHUK|IDBG-243385|ENSG00000213341|1147|; CRK|IDBG-14664|ENSG00000167193|1398|; EIF2C2|IDBG-37096|ENSG00000123908|27161|; EREG|IDBG-24370|ENSG00000124882|2069|; FRS2|IDBG-47144|ENSG00000166225|10818|; FYN|IDBG-95463|ENSG00000010810|102724705,2534|; GSK3A|IDBG-53956|ENSG00000105723|2931|; HBEGF|IDBG-48445|ENSG00000113070|1839|; HRAS|IDBG-16878|ENSG00000174775|3265|; IRS2|IDBG-50213|ENSG00000185950|8660|; ITPR2|IDBG-24160|ENSG00000123104|3709|; ITPR3|IDBG-82972|ENSG00000096433|3710|; KRAS|IDBG-23889|ENSG00000133703|3845|; MAPK1|IDBG-2147|ENSG00000100030|5594|; MAPK3|IDBG-25745|ENSG00000102882|5595|; NR4A1|IDBG-33982|ENSG00000123358|3164|; NRAS|IDBG-243969|ENSG00000213281|4893|; PDE1B|IDBG-38149|ENSG00000123360|5153|; PDGFB|IDBG-8091|ENSG00000100311|5155|; PDGFRB|IDBG-53326|ENSG00000113721|5159|; PHLPP2|IDBG-41059|ENSG00000040199|23035|; PIK3R1|IDBG-25037|ENSG00000145675|5295|; PLCG1|IDBG-75238|ENSG00000124181|5335|; PRKAR2B|IDBG-35387|ENSG00000005249|5577|; RICTOR|IDBG-17688|ENSG00000164327|253260|; RPS6KB2|IDBG-60304|ENSG00000175634|6199|; SOS1|IDBG-47279|ENSG00000115904|6654|; STAT5B|IDBG-50532|ENSG00000173757|102723386,6777|; TRIB3|IDBG-37170|ENSG00000101255|57761|;
Downstream signaling in na?ve CD8+ T cells	15166	PID NCI	9606	9	43	0.833311	1	EGR4; FOS; FOSL1; GZMB; IL2RG; JUNB; NFATC2; TNFRSF18; TNFRSF9;	EGR4|IDBG-56501|ENSG00000135625|1961|; FOS|IDBG-12957|ENSG00000170345|2353|; FOSL1|IDBG-58044|ENSG00000175592|8061|; GZMB|IDBG-4054|ENSG00000100453|3002|; IL2RG|IDBG-74884|ENSG00000147168|3561|; JUNB|IDBG-30976|ENSG00000171223|3726|; NFATC2|IDBG-81223|ENSG00000101096|4773|; TNFRSF18|IDBG-84584|ENSG00000186891|8784|; TNFRSF9|IDBG-88268|ENSG00000049249|3604|;
Downstream signaling of activated FGFR	16879	REACTOME	9606	32	134	0.764094	1	ADCY3; BAD; CASP9; CDKN1B; CHUK; EIF2C2; EREG; FRS2; FRS3; FYN; GSK3A; HBEGF; HRAS; IRS2; ITPR2; ITPR3; KRAS; MAPK1; MAPK3; NR4A1; NRAS; PDE1B; PDGFB; PDGFRB; PHLPP2; PIK3R1; PLCG1; PRKAR2B; RICTOR; RPS6KB2; SOS1; TRIB3;	ADCY3|IDBG-34125|ENSG00000138031|109|; BAD|IDBG-53423|ENSG00000002330|572|; CASP9|IDBG-90895|ENSG00000132906|842|; CDKN1B|IDBG-20317|ENSG00000111276|1027|; CHUK|IDBG-243385|ENSG00000213341|1147|; EIF2C2|IDBG-37096|ENSG00000123908|27161|; EREG|IDBG-24370|ENSG00000124882|2069|; FRS2|IDBG-47144|ENSG00000166225|10818|; FRS3|IDBG-86882|ENSG00000137218|10817|; FYN|IDBG-95463|ENSG00000010810|102724705,2534|; GSK3A|IDBG-53956|ENSG00000105723|2931|; HBEGF|IDBG-48445|ENSG00000113070|1839|; HRAS|IDBG-16878|ENSG00000174775|3265|; IRS2|IDBG-50213|ENSG00000185950|8660|; ITPR2|IDBG-24160|ENSG00000123104|3709|; ITPR3|IDBG-82972|ENSG00000096433|3710|; KRAS|IDBG-23889|ENSG00000133703|3845|; MAPK1|IDBG-2147|ENSG00000100030|5594|; MAPK3|IDBG-25745|ENSG00000102882|5595|; NR4A1|IDBG-33982|ENSG00000123358|3164|; NRAS|IDBG-243969|ENSG00000213281|4893|; PDE1B|IDBG-38149|ENSG00000123360|5153|; PDGFB|IDBG-8091|ENSG00000100311|5155|; PDGFRB|IDBG-53326|ENSG00000113721|5159|; PHLPP2|IDBG-41059|ENSG00000040199|23035|; PIK3R1|IDBG-25037|ENSG00000145675|5295|; PLCG1|IDBG-75238|ENSG00000124181|5335|; PRKAR2B|IDBG-35387|ENSG00000005249|5577|; RICTOR|IDBG-17688|ENSG00000164327|253260|; RPS6KB2|IDBG-60304|ENSG00000175634|6199|; SOS1|IDBG-47279|ENSG00000115904|6654|; TRIB3|IDBG-37170|ENSG00000101255|57761|;
Drug metabolism	2806	KEGG	9606	6	67	0.999908	1	ADH5; GSTA4; GSTM2; GSTM3; GSTO1; MGST3;	ADH5|IDBG-31067|ENSG00000197894|128|; GSTA4|IDBG-90859|ENSG00000170899|2941|; GSTM2|IDBG-243147|ENSG00000213366|2946|; GSTM3|IDBG-100908|ENSG00000134202|2947|; GSTO1|IDBG-88848|ENSG00000148834|9446|; MGST3|IDBG-104471|ENSG00000143198|4259|;
Drug metabolism	2810	KEGG	9606	6	47	0.992492	1	CES2; GMPS; NAT1; TK1; UCKL1; UMPS;	CES2|IDBG-35809|ENSG00000172831|8824|; GMPS|IDBG-62407|ENSG00000163655|8833|; NAT1|IDBG-9082|ENSG00000171428|9|; TK1|IDBG-70500|ENSG00000167900|7083|; UCKL1|IDBG-87471|ENSG00000198276|54963|; UMPS|IDBG-53858|ENSG00000114491|7372|;
ECM proteoglycans	18499	REACTOME	9606	10	74	0.997488	1	AGRN; COL4A1; COL5A3; COL6A1; COL6A2; ITGB3; LAMB1; SEBOX; SERPINE1; TNC;	AGRN|IDBG-84350|ENSG00000188157|375790|; COL4A1|IDBG-50258|ENSG00000187498|1282|; COL5A3|IDBG-26167|ENSG00000080573|50509|; COL6A1|IDBG-6042|ENSG00000142156|1291|; COL6A2|IDBG-6096|ENSG00000142173|1292|; ITGB3|IDBG-547297|ENSG00000259207|3690|; LAMB1|IDBG-35838|ENSG00000091136|3912|; SEBOX|IDBG-36519|ENSG00000109072|7448|; SERPINE1|IDBG-32959|ENSG00000106366|5054|; TNC|IDBG-82348|ENSG00000041982|3371|;
ECM-receptor interaction	468	KEGG	9606	14	88	0.99281	1	AGRN; COL11A2; COL4A1; COL5A3; COL6A1; COL6A2; GP1BA; HMMR; HSPG2; ITGB3; LAMB1; SDC4; SEBOX; TNC;	AGRN|IDBG-84350|ENSG00000188157|375790|; COL11A2|IDBG-82068|ENSG00000204248|1302|; COL4A1|IDBG-50258|ENSG00000187498|1282|; COL5A3|IDBG-26167|ENSG00000080573|50509|; COL6A1|IDBG-6042|ENSG00000142156|1291|; COL6A2|IDBG-6096|ENSG00000142173|1292|; GP1BA|IDBG-20143|ENSG00000185245|2811|; HMMR|IDBG-56581|ENSG00000072571|3161|; HSPG2|IDBG-93439|ENSG00000142798|102723830,3339|; ITGB3|IDBG-547297|ENSG00000259207|3690|; LAMB1|IDBG-35838|ENSG00000091136|3912|; SDC4|IDBG-77503|ENSG00000124145|6385|; SEBOX|IDBG-36519|ENSG00000109072|7448|; TNC|IDBG-82348|ENSG00000041982|3371|;
EGFR downregulation	13215	REACTOME	9606	5	25	0.825053	1	AP2A1; AP2A2; EPS15; EPS15L1; SPRY1;	AP2A1|IDBG-63459|ENSG00000196961|160|; AP2A2|IDBG-18640|ENSG00000183020|161|; EPS15|IDBG-98484|ENSG00000085832|2060|; EPS15L1|IDBG-35513|ENSG00000127527|58513|; SPRY1|IDBG-37218|ENSG00000164056|10252|;
EGFR interacts with phospholipase C-gamma	13211	REACTOME	9606	6	35	0.927932	1	ADCY3; ITPR2; ITPR3; PDE1B; PLCG1; PRKAR2B;	ADCY3|IDBG-34125|ENSG00000138031|109|; ITPR2|IDBG-24160|ENSG00000123104|3709|; ITPR3|IDBG-82972|ENSG00000096433|3710|; PDE1B|IDBG-38149|ENSG00000123360|5153|; PLCG1|IDBG-75238|ENSG00000124181|5335|; PRKAR2B|IDBG-35387|ENSG00000005249|5577|;
EGFR1	15908	NETPATH	9606	112	472	0.909422	1	ACTA2; ANKS1A; AP2A1; ARAF; ARHGAP32; ARHGAP35; AXL; BAD; CALCOCO2; CAMK2A; CASP9; CDH1; CDKN3; CEBPA; CRK; CTNNAL1; CTTN; DAPP1; DCBLD2; DOCK1; DOCK4; DOK1; DYRK1B; EIF4EBP1; EPHB2; EPS15; EPS15L1; ERRFI1; ESYT1; FLNB; FLOT2; FOS; FOXO4; FRS2; FRS3; FYN; GAB2; GIT1; GRB10; GSK3A; HIP1; HRAS; INSR; IRS2; KHDRBS1; KLF11; KRAS; KRT7; KSR1; MAP2K5; MAP2K7; MAP3K14; MAP3K2; MAPK1; MAPK3; MET; MINK1; NDUFA13; NEDD4; OTUD6B; PAK1; PDCD6IP; PDGFRB; PDLIM1; PDZD11; PIK3C2B; PIK3CG; PIK3R1; PITPNA; PLCG1; PLD2; PLEKHN1; PRKAA1; PTPN23; PTPRA; PTRF; PVRL1; PYGB; RACGAP1; RGS16; RICTOR; RIN1; RPLP0; RPS2; RPS6KA5; RPS6KB1; S100A10; SCRIB; SDC3; SDC4; SDCBP; SLC25A6; SMAD3; SNRPD2; SOCS1; SOS1; SPRY1; SRI; STAMBP; STAT5B; STK11; STXBP1; TJP2; TNK2; TOM1L1; TOM1L2; TP53; TRIP6; USP31; USP6NL; VCL; ZNF259;	ACTA2|IDBG-81614|ENSG00000107796|59|; ANKS1A|IDBG-83767|ENSG00000064999|23294|; AP2A1|IDBG-63459|ENSG00000196961|160|; ARAF|IDBG-61504|ENSG00000078061|369|; ARHGAP32|IDBG-76010|ENSG00000134909|9743|; ARHGAP35|IDBG-59119|ENSG00000160007|2909|; AXL|IDBG-52651|ENSG00000167601|558|; BAD|IDBG-53423|ENSG00000002330|572|; CALCOCO2|IDBG-57242|ENSG00000136436|10241|; CAMK2A|IDBG-53452|ENSG00000070808|815|; CASP9|IDBG-90895|ENSG00000132906|842|; CDH1|IDBG-38622|ENSG00000039068|999|; CDKN3|IDBG-6996|ENSG00000100526|1033|; CEBPA|IDBG-409028|ENSG00000245848|1050|; CRK|IDBG-14664|ENSG00000167193|1398|; CTNNAL1|IDBG-80038|ENSG00000119326|8727|; CTTN|IDBG-62310|ENSG00000085733|2017|; DAPP1|IDBG-31523|ENSG00000070190|27071|; DCBLD2|IDBG-47047|ENSG00000057019|131566|; DOCK1|IDBG-93118|ENSG00000150760|1793|; DOCK4|IDBG-36595|ENSG00000128512|9732|; DOK1|IDBG-57879|ENSG00000115325|1796|; DYRK1B|IDBG-50782|ENSG00000105204|9149|; EIF4EBP1|IDBG-17284|ENSG00000187840|1978|; EPHB2|IDBG-93774|ENSG00000133216|2048|; EPS15|IDBG-98484|ENSG00000085832|2060|; EPS15L1|IDBG-35513|ENSG00000127527|58513|; ERRFI1|IDBG-88341|ENSG00000116285|54206|; ESYT1|IDBG-39964|ENSG00000139641|23344|; FLNB|IDBG-41570|ENSG00000136068|2317|; FLOT2|IDBG-37810|ENSG00000132589|2319|; FOS|IDBG-12957|ENSG00000170345|2353|; FOXO4|IDBG-74840|ENSG00000184481|4303|; FRS2|IDBG-47144|ENSG00000166225|10818|; FRS3|IDBG-86882|ENSG00000137218|10817|; FYN|IDBG-95463|ENSG00000010810|102724705,2534|; GAB2|IDBG-65975|ENSG00000033327|9846|; GIT1|IDBG-38394|ENSG00000108262|28964|; GRB10|IDBG-16688|ENSG00000106070|2887|; GSK3A|IDBG-53956|ENSG00000105723|2931|; HIP1|IDBG-22641|ENSG00000127946|3092|; HRAS|IDBG-16878|ENSG00000174775|3265|; INSR|IDBG-22529|ENSG00000171105|3643|; IRS2|IDBG-50213|ENSG00000185950|8660|; KHDRBS1|IDBG-95540|ENSG00000121774|10657|; KLF11|IDBG-28160|ENSG00000172059|8462|; KRAS|IDBG-23889|ENSG00000133703|3845|; KRT7|IDBG-34183|ENSG00000135480|3855|; KSR1|IDBG-35830|ENSG00000141068|8844|; MAP2K5|IDBG-18592|ENSG00000137764|5607|; MAP2K7|IDBG-24000|ENSG00000076984|5609|; MAP3K14|IDBG-54829|ENSG00000006062|9020|; MAP3K2|IDBG-69031|ENSG00000169967|10746|; MAPK1|IDBG-2147|ENSG00000100030|5594|; MAPK3|IDBG-25745|ENSG00000102882|5595|; MET|IDBG-37371|ENSG00000105976|4233|; MINK1|IDBG-19945|ENSG00000141503|50488|; NDUFA13|IDBG-39983|ENSG00000186010|51079|; NEDD4|IDBG-13236|ENSG00000069869|4734|; OTUD6B|IDBG-28275|ENSG00000155100|51633|; PAK1|IDBG-65610|ENSG00000149269|5058|; PDCD6IP|IDBG-24373|ENSG00000170248|10015|; PDGFRB|IDBG-53326|ENSG00000113721|5159|; PDLIM1|IDBG-83349|ENSG00000107438|9124|; PDZD11|IDBG-74404|ENSG00000120509|51248|; PIK3C2B|IDBG-106047|ENSG00000133056|5287|; PIK3CG|IDBG-35338|ENSG00000105851|5294|; PIK3R1|IDBG-25037|ENSG00000145675|5295|; PITPNA|IDBG-14960|ENSG00000174238|5306|; PLCG1|IDBG-75238|ENSG00000124181|5335|; PLD2|IDBG-19793|ENSG00000129219|5338|; PLEKHN1|IDBG-84268|ENSG00000187583|84069|; PRKAA1|IDBG-18226|ENSG00000132356|5562|; PTPN23|IDBG-31480|ENSG00000076201|25930|; PTPRA|IDBG-44167|ENSG00000132670|5786|; PTRF|IDBG-50828|ENSG00000177469|284119|; PVRL1|IDBG-74533|ENSG00000110400|5818|; PYGB|IDBG-61441|ENSG00000100994|5834|; RACGAP1|IDBG-32209|ENSG00000161800|29127|; RGS16|IDBG-105253|ENSG00000143333|6004|; RICTOR|IDBG-17688|ENSG00000164327|253260|; RIN1|IDBG-58865|ENSG00000174791|9610|; RPLP0|IDBG-60241|ENSG00000089157|6175|; RPS2|IDBG-9488|ENSG00000140988|26784,6187|; RPS6KA5|IDBG-16084|ENSG00000100784|9252|; RPS6KB1|IDBG-61938|ENSG00000108443|6198|; S100A10|IDBG-102454|ENSG00000197747|6281|; SCRIB|IDBG-39063|ENSG00000180900|23513|; SDC3|IDBG-95385|ENSG00000162512|9672|; SDC4|IDBG-77503|ENSG00000124145|6385|; SDCBP|IDBG-22706|ENSG00000137575|6386|; SLC25A6|IDBG-39774|ENSG00000169100|293|; SMAD3|IDBG-18366|ENSG00000166949|4088|; SNRPD2|IDBG-57903|ENSG00000125743|6633|; SOCS1|IDBG-14621|ENSG00000185338|8651|; SOS1|IDBG-47279|ENSG00000115904|6654|; SPRY1|IDBG-37218|ENSG00000164056|10252|; SRI|IDBG-25472|ENSG00000075142|6717|; STAMBP|IDBG-56678|ENSG00000124356|10617|; STAT5B|IDBG-50532|ENSG00000173757|102723386,6777|; STK11|IDBG-13950|ENSG00000118046|6794|; STXBP1|IDBG-86143|ENSG00000136854|6812|; TJP2|IDBG-69307|ENSG00000119139|9414|; TNK2|IDBG-70926|ENSG00000061938|10188,102723738|; TOM1L1|IDBG-59902|ENSG00000141198|10040|; TOM1L2|IDBG-33308|ENSG00000175662|146691|; TP53|IDBG-26364|ENSG00000141510|7157|; TRIP6|IDBG-32241|ENSG00000087077|102466755,7205|; USP31|IDBG-20157|ENSG00000103404|57478|; USP6NL|IDBG-53032|ENSG00000148429|100507213,9712|; VCL|IDBG-78928|ENSG00000035403|7414|; ZNF259|IDBG-72315|ENSG00000109917|8882|;
EPH-Ephrin signaling	19189	REACTOME	9606	13	91	0.998075	1	AP2A1; AP2A2; ARPC3; EFNA4; EFNB1; EPHB2; FYN; GIT1; HRAS; PAK1; PSEN2; ROCK2; SDCBP;	AP2A1|IDBG-63459|ENSG00000196961|160|; AP2A2|IDBG-18640|ENSG00000183020|161|; ARPC3|IDBG-57068|ENSG00000111229|10094|; EFNA4|IDBG-409441|ENSG00000243364|1945|; EFNB1|IDBG-74050|ENSG00000090776|1947|; EPHB2|IDBG-93774|ENSG00000133216|2048|; FYN|IDBG-95463|ENSG00000010810|102724705,2534|; GIT1|IDBG-38394|ENSG00000108262|28964|; HRAS|IDBG-16878|ENSG00000174775|3265|; PAK1|IDBG-65610|ENSG00000149269|5058|; PSEN2|IDBG-107053|ENSG00000143801|5664|; ROCK2|IDBG-29657|ENSG00000134318|9475|; SDCBP|IDBG-22706|ENSG00000137575|6386|;
EPH-ephrin mediated repulsion of cells	19071	REACTOME	9606	7	48	0.982785	1	AP2A1; AP2A2; EFNA4; EFNB1; EPHB2; FYN; PSEN2;	AP2A1|IDBG-63459|ENSG00000196961|160|; AP2A2|IDBG-18640|ENSG00000183020|161|; EFNA4|IDBG-409441|ENSG00000243364|1945|; EFNB1|IDBG-74050|ENSG00000090776|1947|; EPHB2|IDBG-93774|ENSG00000133216|2048|; FYN|IDBG-95463|ENSG00000010810|102724705,2534|; PSEN2|IDBG-107053|ENSG00000143801|5664|;
EPHA forward signaling	14918	PID NCI	9606	2	14	0.915917	1	CRK; PLCG1;	CRK|IDBG-14664|ENSG00000167193|1398|; PLCG1|IDBG-75238|ENSG00000124181|5335|;
EPHA-mediated growth cone collapse	18626	REACTOME	9606	3	32	0.995636	1	EFNA4; FYN; ROCK2;	EFNA4|IDBG-409441|ENSG00000243364|1945|; FYN|IDBG-95463|ENSG00000010810|102724705,2534|; ROCK2|IDBG-29657|ENSG00000134318|9475|;
EPHA2 forward signaling	15662	PID NCI	9606	3	17	0.863097	1	ARHGAP35; PAK1; PIK3R1;	ARHGAP35|IDBG-59119|ENSG00000160007|2909|; PAK1|IDBG-65610|ENSG00000149269|5058|; PIK3R1|IDBG-25037|ENSG00000145675|5295|;
EPHB forward signaling	15316	PID NCI	9606	8	32	0.630466	1	CRK; EFNB1; EPHB2; HRAS; MAP4K4; PAK1; PIK3R1; SYNJ1;	CRK|IDBG-14664|ENSG00000167193|1398|; EFNB1|IDBG-74050|ENSG00000090776|1947|; EPHB2|IDBG-93774|ENSG00000133216|2048|; HRAS|IDBG-16878|ENSG00000174775|3265|; MAP4K4|IDBG-63853|ENSG00000071054|9448|; PAK1|IDBG-65610|ENSG00000149269|5058|; PIK3R1|IDBG-25037|ENSG00000145675|5295|; SYNJ1|IDBG-1770|ENSG00000159082|8867|;
EPHB-mediated forward signaling	17191	REACTOME	9606	7	39	0.918556	1	ARPC3; EFNB1; EPHB2; FYN; HRAS; PAK1; ROCK2;	ARPC3|IDBG-57068|ENSG00000111229|10094|; EFNB1|IDBG-74050|ENSG00000090776|1947|; EPHB2|IDBG-93774|ENSG00000133216|2048|; FYN|IDBG-95463|ENSG00000010810|102724705,2534|; HRAS|IDBG-16878|ENSG00000174775|3265|; PAK1|IDBG-65610|ENSG00000149269|5058|; ROCK2|IDBG-29657|ENSG00000134318|9475|;
EPO signaling pathway	15297	PID NCI	9606	7	30	0.707989	1	BTK; HRAS; IRS2; PIK3R1; PLCG1; SOS1; TEC;	BTK|IDBG-79651|ENSG00000010671|695|; HRAS|IDBG-16878|ENSG00000174775|3265|; IRS2|IDBG-50213|ENSG00000185950|8660|; PIK3R1|IDBG-25037|ENSG00000145675|5295|; PLCG1|IDBG-75238|ENSG00000124181|5335|; SOS1|IDBG-47279|ENSG00000115904|6654|; TEC|IDBG-17328|ENSG00000135605|7006|;
ERK activation	13002	REACTOME	9606	2	11	0.827626	1	MAPK1; MAPK3;	MAPK1|IDBG-2147|ENSG00000100030|5594|; MAPK3|IDBG-25745|ENSG00000102882|5595|;
Egf signaling pathway	4162	PID BIOCARTA	9606	4	20	0.810896	1	HRAS; PIK3R1; PLCG1; SOS1;	HRAS|IDBG-16878|ENSG00000174775|3265|; PIK3R1|IDBG-25037|ENSG00000145675|5295|; PLCG1|IDBG-75238|ENSG00000124181|5335|; SOS1|IDBG-47279|ENSG00000115904|6654|;
Eicosanoid ligand-binding receptors	13238	REACTOME	9606	2	15	0.934326	1	PTGIR; TBXA2R;	PTGIR|IDBG-58871|ENSG00000160013|5739|; TBXA2R|IDBG-17506|ENSG00000006638|6915|;
Eicosanoid metabolism	3989	PID BIOCARTA	9606	3	23	0.962691	1	ALOX5AP; PTGIR; TBXA2R;	ALOX5AP|IDBG-21438|ENSG00000132965|241|; PTGIR|IDBG-58871|ENSG00000160013|5739|; TBXA2R|IDBG-17506|ENSG00000006638|6915|;
Elastic fibre formation	13389	REACTOME	9606	9	45	0.871703	1	BMP2; FBLN5; FBN2; FURIN; ITGB3; LOXL3; MFAP1; MFAP3; SEBOX;	BMP2|IDBG-52330|ENSG00000125845|650|; FBLN5|IDBG-16575|ENSG00000140092|10516|; FBN2|IDBG-39842|ENSG00000138829|2201|; FURIN|IDBG-30430|ENSG00000140564|5045|; ITGB3|IDBG-547297|ENSG00000259207|3690|; LOXL3|IDBG-57846|ENSG00000115318|84695|; MFAP1|IDBG-9513|ENSG00000140259|4236|; MFAP3|IDBG-54795|ENSG00000037749|101927169,4238|; SEBOX|IDBG-36519|ENSG00000109072|7448|;
Endocytotic role of ndk phosphins and dynamin	4038	PID BIOCARTA	9606	3	16	0.832531	1	AP2A1; EPS15; SYNJ1;	AP2A1|IDBG-63459|ENSG00000196961|160|; EPS15|IDBG-98484|ENSG00000085832|2060|; SYNJ1|IDBG-1770|ENSG00000159082|8867|;
Endogenous TLR signaling	15845	PID NCI	9606	5	24	0.795033	1	CHUK; IRAK1; IRAK4; MYD88; TLR3;	CHUK|IDBG-243385|ENSG00000213341|1147|; IRAK1|IDBG-90782|ENSG00000184216|3654|; IRAK4|IDBG-28022|ENSG00000198001|51135|; MYD88|IDBG-25713|ENSG00000172936|4615|; TLR3|IDBG-47294|ENSG00000164342|7098|;
Endogenous sterols	13647	REACTOME	9606	4	23	0.890242	1	CYP7B1; FDX1L; FDXR; POMC;	CYP7B1|IDBG-23453|ENSG00000172817|9420|; FDX1L|IDBG-730584|ENSG00000267673|112812|; FDXR|IDBG-67702|ENSG00000161513|2232|; POMC|IDBG-34380|ENSG00000115138|5443|;
Endothelins	15358	PID NCI	9606	6	28	0.782953	1	CRK; EDN1; FOS; HRAS; MMP1; PLA2G4A;	CRK|IDBG-14664|ENSG00000167193|1398|; EDN1|IDBG-61847|ENSG00000078401|1906|; FOS|IDBG-12957|ENSG00000170345|2353|; HRAS|IDBG-16878|ENSG00000174775|3265|; MMP1|IDBG-69221|ENSG00000196611|4312|; PLA2G4A|IDBG-105429|ENSG00000116711|5321|;
Energy dependent regulation of mTOR by LKB1-AMPK	16662	REACTOME	9606	4	17	0.689886	1	PRKAA1; STK11; STRADB; TSC1;	PRKAA1|IDBG-18226|ENSG00000132356|5562|; STK11|IDBG-13950|ENSG00000118046|6794|; STRADB|IDBG-78683|ENSG00000082146|55437|; TSC1|IDBG-90470|ENSG00000165699|7248|;
Epithelial cell signaling in Helicobacter pylori infection	457	KEGG	9606	16	67	0.714552	1	ATP6V0A1; ATP6V0A2; ATP6V0D1; ATP6V0E1; ATP6V0E2; ATP6V1B2; ATP6V1G1; CASP3; CHUK; CXCL1; GIT1; HBEGF; MAP3K14; MET; PAK1; PLCG1;	ATP6V0A1|IDBG-50881|ENSG00000033627|102723826,535|; ATP6V0A2|IDBG-63688|ENSG00000185344|23545|; ATP6V0D1|IDBG-36842|ENSG00000159720|9114|; ATP6V0E1|IDBG-57918|ENSG00000113732|8992|; ATP6V0E2|IDBG-47786|ENSG00000171130|155066|; ATP6V1B2|IDBG-9757|ENSG00000147416|526|; ATP6V1G1|IDBG-82260|ENSG00000136888|9550|; CASP3|IDBG-46394|ENSG00000164305|836|; CHUK|IDBG-243385|ENSG00000213341|1147|; CXCL1|IDBG-24070|ENSG00000163739|2919|; GIT1|IDBG-38394|ENSG00000108262|28964|; HBEGF|IDBG-48445|ENSG00000113070|1839|; MAP3K14|IDBG-54829|ENSG00000006062|9020|; MET|IDBG-37371|ENSG00000105976|4233|; PAK1|IDBG-65610|ENSG00000149269|5058|; PLCG1|IDBG-75238|ENSG00000124181|5335|;
ErbB receptor signaling network	15445	PID NCI	9606	2	15	0.934326	1	EREG; HBEGF;	EREG|IDBG-24370|ENSG00000124882|2069|; HBEGF|IDBG-48445|ENSG00000113070|1839|;
ErbB1 downstream signaling	15233	PID NCI	9606	17	85	0.928454	1	ARPC3; ATF2; BAD; BRK1; CYFIP2; DIAPH3; FOS; KSR1; MAP2K5; MAP3K2; PLD2; PPP2R1A; RICTOR; RIN1; RPS6; SOS1; USP6NL;	ARPC3|IDBG-57068|ENSG00000111229|10094|; ATF2|IDBG-75609|ENSG00000115966|1386|; BAD|IDBG-53423|ENSG00000002330|572|; BRK1|IDBG-545502|ENSG00000254999|55845|; CYFIP2|IDBG-55402|ENSG00000055163|26999|; DIAPH3|IDBG-36429|ENSG00000139734|81624|; FOS|IDBG-12957|ENSG00000170345|2353|; KSR1|IDBG-35830|ENSG00000141068|8844|; MAP2K5|IDBG-18592|ENSG00000137764|5607|; MAP3K2|IDBG-69031|ENSG00000169967|10746|; PLD2|IDBG-19793|ENSG00000129219|5338|; PPP2R1A|IDBG-66700|ENSG00000105568|5518|; RICTOR|IDBG-17688|ENSG00000164327|253260|; RIN1|IDBG-58865|ENSG00000174791|9610|; RPS6|IDBG-52818|ENSG00000137154|6194|; SOS1|IDBG-47279|ENSG00000115904|6654|; USP6NL|IDBG-53032|ENSG00000148429|100507213,9712|;
ErbB2/ErbB3 signaling events	15442	PID NCI	9606	7	28	0.630937	1	BAD; CHRNA1; CHRNE; DOCK7; FOS; NF2; SOS1;	BAD|IDBG-53423|ENSG00000002330|572|; CHRNA1|IDBG-75528|ENSG00000138435|1134|; CHRNE|IDBG-20041|ENSG00000108556|1145|; DOCK7|IDBG-99358|ENSG00000116641|85440|; FOS|IDBG-12957|ENSG00000170345|2353|; NF2|IDBG-3678|ENSG00000186575|4771|; SOS1|IDBG-47279|ENSG00000115904|6654|;
ErbB4 signaling events	15100	PID NCI	9606	7	30	0.707989	1	EREG; FYN; HBEGF; NCOR1; NEDD4; STAT5B; WWOX;	EREG|IDBG-24370|ENSG00000124882|2069|; FYN|IDBG-95463|ENSG00000010810|102724705,2534|; HBEGF|IDBG-48445|ENSG00000113070|1839|; NCOR1|IDBG-31971|ENSG00000141027|9611|; NEDD4|IDBG-13236|ENSG00000069869|4734|; STAT5B|IDBG-50532|ENSG00000173757|102723386,6777|; WWOX|IDBG-43129|ENSG00000186153|51741|;
Erk and pi-3 kinase are necessary for collagen binding in corneal epithelia	4125	PID BIOCARTA	9606	7	31	0.742208	1	ACTN2; MAPK1; MAPK3; MYLK; PIK3R1; PLCG1; VCL;	ACTN2|IDBG-107634|ENSG00000077522|88|; MAPK1|IDBG-2147|ENSG00000100030|5594|; MAPK3|IDBG-25745|ENSG00000102882|5595|; MYLK|IDBG-53043|ENSG00000065534|4638|; PIK3R1|IDBG-25037|ENSG00000145675|5295|; PLCG1|IDBG-75238|ENSG00000124181|5335|; VCL|IDBG-78928|ENSG00000035403|7414|;
Estrogen responsive protein efp controls cell cycle and breast tumors growth	4072	PID BIOCARTA	9606	3	15	0.796259	1	CCNB1; CCNB2; TP53;	CCNB1|IDBG-25262|ENSG00000134057|891|; CCNB2|IDBG-14456|ENSG00000157456|9133|; TP53|IDBG-26364|ENSG00000141510|7157|;
Extracellular matrix organization	17095	REACTOME	9606	44	266	0.99995	1	ADAM15; ADAMTS4; ADAMTS5; AGRN; BMP2; CASP3; CD151; CDH1; COL11A2; COL23A1; COL4A1; COL5A3; COL6A1; COL6A2; CTSL2; DDR1; DMD; FBLN5; FBN2; FURIN; HSPG2; ICAM2; ITGB3; LAMB1; LEPRE1; LOXL3; MFAP1; MFAP3; MMP10; MMP1; MMP3; MMP8; PCOLCE2; PDGFB; PLOD1; PLOD2; PSEN1; SDC3; SDC4; SEBOX; SERPINE1; TNC; TRAPPC4; VCAM1;	ADAM15|IDBG-103072|ENSG00000143537|8751|; ADAMTS4|IDBG-104221|ENSG00000158859|9507|; ADAMTS5|IDBG-1207|ENSG00000154736|11096|; AGRN|IDBG-84350|ENSG00000188157|375790|; BMP2|IDBG-52330|ENSG00000125845|650|; CASP3|IDBG-46394|ENSG00000164305|836|; CD151|IDBG-18403|ENSG00000177697|977|; CDH1|IDBG-38622|ENSG00000039068|999|; COL11A2|IDBG-82068|ENSG00000204248|1302|; COL23A1|IDBG-60968|ENSG00000050767|91522|; COL4A1|IDBG-50258|ENSG00000187498|1282|; COL5A3|IDBG-26167|ENSG00000080573|50509|; COL6A1|IDBG-6042|ENSG00000142156|1291|; COL6A2|IDBG-6096|ENSG00000142173|1292|; CTSL2|IDBG-77609|ENSG00000136943|1515|; DDR1|IDBG-76157|ENSG00000204580|100616237,780|; DMD|IDBG-54131|ENSG00000198947|1756|; FBLN5|IDBG-16575|ENSG00000140092|10516|; FBN2|IDBG-39842|ENSG00000138829|2201|; FURIN|IDBG-30430|ENSG00000140564|5045|; HSPG2|IDBG-93439|ENSG00000142798|102723830,3339|; ICAM2|IDBG-64502|ENSG00000108622|3384|; ITGB3|IDBG-547297|ENSG00000259207|3690|; LAMB1|IDBG-35838|ENSG00000091136|3912|; LEPRE1|IDBG-97252|ENSG00000117385|102723473,64175|; LOXL3|IDBG-57846|ENSG00000115318|84695|; MFAP1|IDBG-9513|ENSG00000140259|4236|; MFAP3|IDBG-54795|ENSG00000037749|101927169,4238|; MMP10|IDBG-69194|ENSG00000166670|4319|; MMP1|IDBG-69221|ENSG00000196611|4312|; MMP3|IDBG-69254|ENSG00000149968|4314|; MMP8|IDBG-69164|ENSG00000118113|4317|; PCOLCE2|IDBG-59765|ENSG00000163710|26577|; PDGFB|IDBG-8091|ENSG00000100311|5155|; PLOD1|IDBG-89921|ENSG00000083444|5351|; PLOD2|IDBG-60000|ENSG00000152952|5352|; PSEN1|IDBG-11235|ENSG00000080815|5663|; SDC3|IDBG-95385|ENSG00000162512|9672|; SDC4|IDBG-77503|ENSG00000124145|6385|; SEBOX|IDBG-36519|ENSG00000109072|7448|; SERPINE1|IDBG-32959|ENSG00000106366|5054|; TNC|IDBG-82348|ENSG00000041982|3371|; TRAPPC4|IDBG-74164|ENSG00000196655|100500840,51399|; VCAM1|IDBG-100525|ENSG00000162692|7412|;
Extrinsic Pathway for Apoptosis	17266	REACTOME	9606	2	14	0.915917	1	TRADD; TRAF2;	TRADD|IDBG-36010|ENSG00000102871|8717|; TRAF2|IDBG-92817|ENSG00000127191|7186|;
Extrinsic prothrombin activation pathway	3947	PID BIOCARTA	9606	3	14	0.753627	1	F3; PROC; PROS1;	F3|IDBG-100378|ENSG00000117525|2152|; PROC|IDBG-69078|ENSG00000115718|5624|; PROS1|IDBG-46049|ENSG00000184500|5627|;
