## Supplementary Table 10 for "Alternative promoters used during myeloid differentiation and upon activation change the gene products available for innate immune programs" (part 91 of 93)

### Sheet: R (continued)
InnateDB (Breuer et al., 2013) pathway analysis on FANTOM5 monocyte-derived macrophage LPS time course single TSS genes
FBXW7 Mutants and NOTCH1 in Cancer	17874	REACTOME	9606	17	70	0.689694	1	CREBBP; DTX1; HDAC10; HDAC11; HDAC3; HDAC4; HDAC8; HES1; KAT2A; MAML1; MAML3; NCOR1; NOTCH1; PSEN2; RBX1; SNW1; TBL1X;	CREBBP|IDBG-12340|ENSG00000005339|1387|; DTX1|IDBG-58410|ENSG00000135144|100506734,1840|; HDAC10|IDBG-12993|ENSG00000100429|83933|; HDAC11|IDBG-19657|ENSG00000163517|79885|; HDAC3|IDBG-50725|ENSG00000171720|8841|; HDAC4|IDBG-84594|ENSG00000068024|9759|; HDAC8|IDBG-76713|ENSG00000147099|55869|; HES1|IDBG-70185|ENSG00000114315|3280|; KAT2A|IDBG-50287|ENSG00000108773|2648|; MAML1|IDBG-61656|ENSG00000161021|9794|; MAML3|IDBG-38637|ENSG00000196782|55534|; NCOR1|IDBG-31971|ENSG00000141027|9611|; NOTCH1|IDBG-92445|ENSG00000148400|4851|; PSEN2|IDBG-107053|ENSG00000143801|5664|; RBX1|IDBG-8962|ENSG00000100387|9978|; SNW1|IDBG-14100|ENSG00000100603|22938|; TBL1X|IDBG-42498|ENSG00000101849|6907|;
FCERI mediated Ca+2 mobilization	19496	REACTOME	9606	8	37	0.793485	1	BTK; FCER1G; ITPR2; ITPR3; NFATC2; PLCG1; SOS1; TEC;	BTK|IDBG-79651|ENSG00000010671|695|; FCER1G|IDBG-104229|ENSG00000158869|2207|; ITPR2|IDBG-24160|ENSG00000123104|3709|; ITPR3|IDBG-82972|ENSG00000096433|3710|; NFATC2|IDBG-81223|ENSG00000101096|4773|; PLCG1|IDBG-75238|ENSG00000124181|5335|; SOS1|IDBG-47279|ENSG00000115904|6654|; TEC|IDBG-17328|ENSG00000135605|7006|;
FCERI mediated MAPK activation	19852	REACTOME	9606	11	49	0.775812	1	FCER1G; FOS; HRAS; KRAS; MAP2K7; MAPK1; MAPK3; NRAS; PAK1; PLCG1; SOS1;	FCER1G|IDBG-104229|ENSG00000158869|2207|; FOS|IDBG-12957|ENSG00000170345|2353|; HRAS|IDBG-16878|ENSG00000174775|3265|; KRAS|IDBG-23889|ENSG00000133703|3845|; MAP2K7|IDBG-24000|ENSG00000076984|5609|; MAPK1|IDBG-2147|ENSG00000100030|5594|; MAPK3|IDBG-25745|ENSG00000102882|5595|; NRAS|IDBG-243969|ENSG00000213281|4893|; PAK1|IDBG-65610|ENSG00000149269|5058|; PLCG1|IDBG-75238|ENSG00000124181|5335|; SOS1|IDBG-47279|ENSG00000115904|6654|;
FCERI mediated NF-kB activation	16799	REACTOME	9606	9	37	0.666088	1	CHUK; FCER1G; MAP3K7; RASGRP1; RASGRP4; TAB1; TAB3; TRAF6; UBE2N;	CHUK|IDBG-243385|ENSG00000213341|1147|; FCER1G|IDBG-104229|ENSG00000158869|2207|; MAP3K7|IDBG-94374|ENSG00000135341|6885|; RASGRP1|IDBG-5885|ENSG00000172575|10125|; RASGRP4|IDBG-48854|ENSG00000171777|115727|; TAB1|IDBG-8281|ENSG00000100324|10454|; TAB3|IDBG-53967|ENSG00000157625|257397|; TRAF6|IDBG-40102|ENSG00000175104|7189|; UBE2N|IDBG-51220|ENSG00000177889|389898,7334|;
FCGR activation	13007	REACTOME	9606	2	21	0.985917	1	FCGR3A; FYN;	FCGR3A|IDBG-104292|ENSG00000203747|2214|; FYN|IDBG-95463|ENSG00000010810|102724705,2534|;
FOXA1 transcription factor network	15723	PID NCI	9606	6	36	0.939365	1	CDKN1B; FOS; NKX3-1; PRDM15; SEBOX; SOD1;	CDKN1B|IDBG-20317|ENSG00000111276|1027|; FOS|IDBG-12957|ENSG00000170345|2353|; NKX3-1|IDBG-12113|ENSG00000167034|4824|; PRDM15|IDBG-4033|ENSG00000141956|63977|; SEBOX|IDBG-36519|ENSG00000109072|7448|; SOD1|IDBG-1609|ENSG00000142168|6647|;
FOXA2 and FOXA3 transcription factor networks	14900	PID NCI	9606	3	38	0.999039	1	ACADM; BDH1; FOXF1;	ACADM|IDBG-99766|ENSG00000117054|34|; BDH1|IDBG-71705|ENSG00000161267|622|; FOXF1|IDBG-45352|ENSG00000103241|2294|;
FRS2-mediated cascade	13310	REACTOME	9606	8	35	0.735846	1	FRS2; FRS3; HRAS; KRAS; MAPK1; MAPK3; NRAS; SOS1;	FRS2|IDBG-47144|ENSG00000166225|10818|; FRS3|IDBG-86882|ENSG00000137218|10817|; HRAS|IDBG-16878|ENSG00000174775|3265|; KRAS|IDBG-23889|ENSG00000133703|3845|; MAPK1|IDBG-2147|ENSG00000100030|5594|; MAPK3|IDBG-25745|ENSG00000102882|5595|; NRAS|IDBG-243969|ENSG00000213281|4893|; SOS1|IDBG-47279|ENSG00000115904|6654|;
FSH	15929	NETPATH	9606	5	44	0.995646	1	EIF4EBP1; FYN; MAPK1; MAPK3; RPS6;	EIF4EBP1|IDBG-17284|ENSG00000187840|1978|; FYN|IDBG-95463|ENSG00000010810|102724705,2534|; MAPK1|IDBG-2147|ENSG00000100030|5594|; MAPK3|IDBG-25745|ENSG00000102882|5595|; RPS6|IDBG-52818|ENSG00000137154|6194|;
Factors involved in megakaryocyte development and platelet production	13101	REACTOME	9606	34	142	0.763774	1	AKAP10; CABLES2; CBX5; CREBBP; DOCK1; DOCK2; DOCK3; DOCK4; DOCK7; HMG20B; IFNB1; KDM1A; KIF11; KIF23; KIF2C; KIF3B; KIF3C; KIF5B; KIF9; KIFC1; KLC2; KLC4; PRKAR2B; RACGAP1; RAD51C; RCOR1; TP53; TUBA4A; TUBB2A; TUBB4A; TUBB4B; WEE1; ZFPM1; ZFYVE20;	AKAP10|IDBG-35162|ENSG00000108599|11216|; CABLES2|IDBG-85116|ENSG00000149679|81928|; CBX5|IDBG-37553|ENSG00000094916|23468|; CREBBP|IDBG-12340|ENSG00000005339|1387|; DOCK1|IDBG-93118|ENSG00000150760|1793|; DOCK2|IDBG-57108|ENSG00000134516|1794|; DOCK3|IDBG-37292|ENSG00000088538|1795|; DOCK4|IDBG-36595|ENSG00000128512|9732|; DOCK7|IDBG-99358|ENSG00000116641|85440|; HMG20B|IDBG-17410|ENSG00000064961|10362|; IFNB1|IDBG-53485|ENSG00000171855|3456|; KDM1A|IDBG-93808|ENSG00000004487|23028|; KIF11|IDBG-82525|ENSG00000138160|3832|; KIF23|IDBG-19367|ENSG00000137807|9493|; KIF2C|IDBG-97762|ENSG00000142945|11004|; KIF3B|IDBG-65047|ENSG00000101350|9371|; KIF3C|IDBG-34841|ENSG00000084731|3797|; KIF5B|IDBG-67436|ENSG00000170759|3799|; KIF9|IDBG-31287|ENSG00000088727|64147|; KIFC1|IDBG-304282|ENSG00000237649|3833|; KLC2|IDBG-58526|ENSG00000174996|64837|; KLC4|IDBG-87735|ENSG00000137171|89953|; PRKAR2B|IDBG-35387|ENSG00000005249|5577|; RACGAP1|IDBG-32209|ENSG00000161800|29127|; RAD51C|IDBG-61454|ENSG00000108384|5889|; RCOR1|IDBG-21216|ENSG00000089902|23186|; TP53|IDBG-26364|ENSG00000141510|7157|; TUBA4A|IDBG-81457|ENSG00000127824|7277|; TUBB2A|IDBG-57522|ENSG00000137267|7280|; TUBB4A|IDBG-21605|ENSG00000104833|10382|; TUBB4B|IDBG-93282|ENSG00000188229|10383|; WEE1|IDBG-31415|ENSG00000166483|7465|; ZFPM1|IDBG-46137|ENSG00000179588|161882|; ZFYVE20|IDBG-20590|ENSG00000131381|64145|;
Fas signaling pathway	16231	INOH	9606	5	24	0.795033	1	APAF1; CASP3; CASP9; MAP2K7; YWHAE;	APAF1|IDBG-52364|ENSG00000120868|317|; CASP3|IDBG-46394|ENSG00000164305|836|; CASP9|IDBG-90895|ENSG00000132906|842|; MAP2K7|IDBG-24000|ENSG00000076984|5609|; YWHAE|IDBG-14629|ENSG00000108953|7531|;
Fas signaling pathway (cd95)	4088	PID BIOCARTA	9606	4	19	0.775643	1	CASP3; MAP3K7; PAK1; PTPN13;	CASP3|IDBG-46394|ENSG00000164305|836|; MAP3K7|IDBG-94374|ENSG00000135341|6885|; PAK1|IDBG-65610|ENSG00000149269|5058|; PTPN13|IDBG-28517|ENSG00000163629|5783|;
Fat digestion and absorption	10369	KEGG	9606	4	41	0.997765	1	ABCA1; AGPAT1; PLA2G12A; PLA2G2D;	ABCA1|IDBG-79441|ENSG00000165029|19|; AGPAT1|IDBG-80399|ENSG00000204310|10554|; PLA2G12A|IDBG-33929|ENSG00000123739|81579|; PLA2G2D|IDBG-92826|ENSG00000117215|26279|;
Fatty Acids bound to GPR40 (FFAR1) regulate insulin secretion	13551	REACTOME	9606	2	8	0.663413	1	GNA14; PLCB3;	GNA14|IDBG-72390|ENSG00000156049|9630|; PLCB3|IDBG-53348|ENSG00000149782|5331|;
Fatty acid biosynthesis	410	KEGG	9606	2	12	0.863708	1	MCAT; OXSM;	MCAT|IDBG-10428|ENSG00000100294|27349|; OXSM|IDBG-22740|ENSG00000151093|54995|;
Fatty acid degradation	520	KEGG	9606	11	44	0.631619	1	ACADM; ACADS; ACADSB; ADH5; ALDH1B1; ALDH2; ALDH7A1; CPT2; ECHS1; ECI1; GCDH;	ACADM|IDBG-99766|ENSG00000117054|34|; ACADS|IDBG-60995|ENSG00000122971|35|; ACADSB|IDBG-92407|ENSG00000196177|36|; ADH5|IDBG-31067|ENSG00000197894|128|; ALDH1B1|IDBG-66261|ENSG00000137124|219|; ALDH2|IDBG-57710|ENSG00000111275|217|; ALDH7A1|IDBG-39345|ENSG00000164904|501|; CPT2|IDBG-98702|ENSG00000157184|1376|; ECHS1|IDBG-93744|ENSG00000127884|1892|; ECI1|IDBG-10272|ENSG00000167969|1632|; GCDH|IDBG-31277|ENSG00000105607|2639|;
Fatty acid elongation	529	KEGG	9606	4	23	0.890242	1	ACOT4; ECHS1; MECR; PPT1;	ACOT4|IDBG-11587|ENSG00000177465|122970|; ECHS1|IDBG-93744|ENSG00000127884|1892|; MECR|IDBG-95333|ENSG00000116353|51102|; PPT1|IDBG-96867|ENSG00000131238|5538|;
Fc epsilon receptor (FCERI) signaling	17802	REACTOME	9606	43	173	0.690792	1	BAD; BTK; CASP9; CDKN1B; CHUK; EIF2C2; EREG; FCER1G; FOS; FRS2; FYN; GAB2; GSK3A; HBEGF; HRAS; IRS2; ITPR2; ITPR3; KRAS; MAP2K7; MAP3K7; MAPK1; MAPK3; NFATC2; NR4A1; NRAS; PAK1; PDGFB; PDGFRB; PHLPP2; PIK3R1; PLCG1; RASGRP1; RASGRP4; RICTOR; RPS6KB2; SOS1; TAB1; TAB3; TEC; TRAF6; TRIB3; UBE2N;	BAD|IDBG-53423|ENSG00000002330|572|; BTK|IDBG-79651|ENSG00000010671|695|; CASP9|IDBG-90895|ENSG00000132906|842|; CDKN1B|IDBG-20317|ENSG00000111276|1027|; CHUK|IDBG-243385|ENSG00000213341|1147|; EIF2C2|IDBG-37096|ENSG00000123908|27161|; EREG|IDBG-24370|ENSG00000124882|2069|; FCER1G|IDBG-104229|ENSG00000158869|2207|; FOS|IDBG-12957|ENSG00000170345|2353|; FRS2|IDBG-47144|ENSG00000166225|10818|; FYN|IDBG-95463|ENSG00000010810|102724705,2534|; GAB2|IDBG-65975|ENSG00000033327|9846|; GSK3A|IDBG-53956|ENSG00000105723|2931|; HBEGF|IDBG-48445|ENSG00000113070|1839|; HRAS|IDBG-16878|ENSG00000174775|3265|; IRS2|IDBG-50213|ENSG00000185950|8660|; ITPR2|IDBG-24160|ENSG00000123104|3709|; ITPR3|IDBG-82972|ENSG00000096433|3710|; KRAS|IDBG-23889|ENSG00000133703|3845|; MAP2K7|IDBG-24000|ENSG00000076984|5609|; MAP3K7|IDBG-94374|ENSG00000135341|6885|; MAPK1|IDBG-2147|ENSG00000100030|5594|; MAPK3|IDBG-25745|ENSG00000102882|5595|; NFATC2|IDBG-81223|ENSG00000101096|4773|; NR4A1|IDBG-33982|ENSG00000123358|3164|; NRAS|IDBG-243969|ENSG00000213281|4893|; PAK1|IDBG-65610|ENSG00000149269|5058|; PDGFB|IDBG-8091|ENSG00000100311|5155|; PDGFRB|IDBG-53326|ENSG00000113721|5159|; PHLPP2|IDBG-41059|ENSG00000040199|23035|; PIK3R1|IDBG-25037|ENSG00000145675|5295|; PLCG1|IDBG-75238|ENSG00000124181|5335|; RASGRP1|IDBG-5885|ENSG00000172575|10125|; RASGRP4|IDBG-48854|ENSG00000171777|115727|; RICTOR|IDBG-17688|ENSG00000164327|253260|; RPS6KB2|IDBG-60304|ENSG00000175634|6199|; SOS1|IDBG-47279|ENSG00000115904|6654|; TAB1|IDBG-8281|ENSG00000100324|10454|; TAB3|IDBG-53967|ENSG00000157625|257397|; TEC|IDBG-17328|ENSG00000135605|7006|; TRAF6|IDBG-40102|ENSG00000175104|7189|; TRIB3|IDBG-37170|ENSG00000101255|57761|; UBE2N|IDBG-51220|ENSG00000177889|389898,7334|;
Fcgamma receptor (FCGR) dependent phagocytosis	18888	REACTOME	9606	20	89	0.824575	1	ARPC3; BRK1; BTK; CRK; CYFIP2; DOCK1; FCGR3A; FYN; ITPR2; ITPR3; MAPK1; MAPK3; MYO10; NCKIPSD; PAK1; PIK3R1; PLCG1; PLD2; PLD4; WASF1;	ARPC3|IDBG-57068|ENSG00000111229|10094|; BRK1|IDBG-545502|ENSG00000254999|55845|; BTK|IDBG-79651|ENSG00000010671|695|; CRK|IDBG-14664|ENSG00000167193|1398|; CYFIP2|IDBG-55402|ENSG00000055163|26999|; DOCK1|IDBG-93118|ENSG00000150760|1793|; FCGR3A|IDBG-104292|ENSG00000203747|2214|; FYN|IDBG-95463|ENSG00000010810|102724705,2534|; ITPR2|IDBG-24160|ENSG00000123104|3709|; ITPR3|IDBG-82972|ENSG00000096433|3710|; MAPK1|IDBG-2147|ENSG00000100030|5594|; MAPK3|IDBG-25745|ENSG00000102882|5595|; MYO10|IDBG-13359|ENSG00000145555|4651|; NCKIPSD|IDBG-239383|ENSG00000213672|51517|; PAK1|IDBG-65610|ENSG00000149269|5058|; PIK3R1|IDBG-25037|ENSG00000145675|5295|; PLCG1|IDBG-75238|ENSG00000124181|5335|; PLD2|IDBG-19793|ENSG00000129219|5338|; PLD4|IDBG-22839|ENSG00000166428|122618|; WASF1|IDBG-95204|ENSG00000112290|8936|;
Fibrinolysis pathway	3961	PID BIOCARTA	9606	3	15	0.796259	1	PLAU; SERPINB2; SERPINE1;	PLAU|IDBG-78889|ENSG00000122861|5328|; SERPINB2|IDBG-4558|ENSG00000197632|5055|; SERPINE1|IDBG-32959|ENSG00000106366|5054|;
Fmlp induced chemokine gene expression in hmc-1 cells	4092	PID BIOCARTA	9606	7	30	0.707989	1	CAMKK1; CAMKK2; FPR1; HRAS; MAPK1; MAPK3; PAK1;	CAMKK1|IDBG-17992|ENSG00000004660|84254|; CAMKK2|IDBG-61470|ENSG00000110931|10645|; FPR1|IDBG-66270|ENSG00000171051|2357|; HRAS|IDBG-16878|ENSG00000174775|3265|; MAPK1|IDBG-2147|ENSG00000100030|5594|; MAPK3|IDBG-25745|ENSG00000102882|5595|; PAK1|IDBG-65610|ENSG00000149269|5058|;
Focal adhesion	546	KEGG	9606	39	210	0.996765	1	ACTN2; ARHGAP35; BAD; COL11A2; COL4A1; COL5A3; COL6A1; COL6A2; CRK; DOCK1; FLNB; FLT1; FYN; HRAS; IGF1; IGF1R; ITGB3; LAMB1; MAPK1; MAPK3; MET; MYLK; PAK1; PAK4; PARVA; PDGFB; PDGFRB; PIK3CG; PIK3R1; PIK3R5; PIP5K1C; PPP1CC; PPP1R12B; RAC3; ROCK2; SEBOX; SOS1; TNC; VCL;	ACTN2|IDBG-107634|ENSG00000077522|88|; ARHGAP35|IDBG-59119|ENSG00000160007|2909|; BAD|IDBG-53423|ENSG00000002330|572|; COL11A2|IDBG-82068|ENSG00000204248|1302|; COL4A1|IDBG-50258|ENSG00000187498|1282|; COL5A3|IDBG-26167|ENSG00000080573|50509|; COL6A1|IDBG-6042|ENSG00000142156|1291|; COL6A2|IDBG-6096|ENSG00000142173|1292|; CRK|IDBG-14664|ENSG00000167193|1398|; DOCK1|IDBG-93118|ENSG00000150760|1793|; FLNB|IDBG-41570|ENSG00000136068|2317|; FLT1|IDBG-20108|ENSG00000102755|2321|; FYN|IDBG-95463|ENSG00000010810|102724705,2534|; HRAS|IDBG-16878|ENSG00000174775|3265|; IGF1|IDBG-53609|ENSG00000017427|3479|; IGF1R|IDBG-31432|ENSG00000140443|3480|; ITGB3|IDBG-547297|ENSG00000259207|3690|; LAMB1|IDBG-35838|ENSG00000091136|3912|; MAPK1|IDBG-2147|ENSG00000100030|5594|; MAPK3|IDBG-25745|ENSG00000102882|5595|; MET|IDBG-37371|ENSG00000105976|4233|; MYLK|IDBG-53043|ENSG00000065534|4638|; PAK1|IDBG-65610|ENSG00000149269|5058|; PAK4|IDBG-49980|ENSG00000130669|10298|; PARVA|IDBG-32473|ENSG00000197702|55742|; PDGFB|IDBG-8091|ENSG00000100311|5155|; PDGFRB|IDBG-53326|ENSG00000113721|5159|; PIK3CG|IDBG-35338|ENSG00000105851|5294|; PIK3R1|IDBG-25037|ENSG00000145675|5295|; PIK3R5|IDBG-29574|ENSG00000141506|23533|; PIP5K1C|IDBG-17648|ENSG00000186111|23396|; PPP1CC|IDBG-57303|ENSG00000186298|5501|; PPP1R12B|IDBG-105846|ENSG00000077157|4660|; RAC3|IDBG-73067|ENSG00000169750|5881|; ROCK2|IDBG-29657|ENSG00000134318|9475|; SEBOX|IDBG-36519|ENSG00000109072|7448|; SOS1|IDBG-47279|ENSG00000115904|6654|; TNC|IDBG-82348|ENSG00000041982|3371|; VCL|IDBG-78928|ENSG00000035403|7414|;
Formation of Fibrin Clot (Clotting Cascade)	17550	REACTOME	9606	7	36	0.870767	1	C1QBP; F3; GP1BA; PRCP; PROC; PROS1; THBD;	C1QBP|IDBG-21497|ENSG00000108561|708|; F3|IDBG-100378|ENSG00000117525|2152|; GP1BA|IDBG-20143|ENSG00000185245|2811|; PRCP|IDBG-66177|ENSG00000137509|5547|; PROC|IDBG-69078|ENSG00000115718|5624|; PROS1|IDBG-46049|ENSG00000184500|5627|; THBD|IDBG-59473|ENSG00000178726|7056|;
Formation of tubulin folding intermediates by CCT/TriC	13443	REACTOME	9606	5	21	0.680925	1	CCT8; TUBA4A; TUBB2A; TUBB4A; TUBB4B;	CCT8|IDBG-1301|ENSG00000156261|10694|; TUBA4A|IDBG-81457|ENSG00000127824|7277|; TUBB2A|IDBG-57522|ENSG00000137267|7280|; TUBB4A|IDBG-21605|ENSG00000104833|10382|; TUBB4B|IDBG-93282|ENSG00000188229|10383|;
Free fatty acids regulate insulin secretion	18775	REACTOME	9606	2	8	0.663413	1	GNA14; PLCB3;	GNA14|IDBG-72390|ENSG00000156049|9630|; PLCB3|IDBG-53348|ENSG00000149782|5331|;
G alpha (12/13) signalling events	13223	REACTOME	9606	12	75	0.987971	1	ARHGEF17; ARHGEF9; FGD3; GNB5; GNG7; GNGT2; OBSCN; PIK3R1; RHOB; ROCK2; SOS1; TBXA2R;	ARHGEF17|IDBG-63757|ENSG00000110237|9828|; ARHGEF9|IDBG-73041|ENSG00000131089|23229|; FGD3|IDBG-76380|ENSG00000127084|89846|; GNB5|IDBG-12415|ENSG00000069966|10681|; GNG7|IDBG-16224|ENSG00000176533|2788|; GNGT2|IDBG-57490|ENSG00000167083|2793|; OBSCN|IDBG-107220|ENSG00000154358|84033|; PIK3R1|IDBG-25037|ENSG00000145675|5295|; RHOB|IDBG-32465|ENSG00000143878|388|; ROCK2|IDBG-29657|ENSG00000134318|9475|; SOS1|IDBG-47279|ENSG00000115904|6654|; TBXA2R|IDBG-17506|ENSG00000006638|6915|;
G alpha (i) signalling events	13220	REACTOME	9606	37	231	0.999937	1	ADCY3; ADORA3; C5; CCL20; CCL28; CCR7; CXCL11; CXCL1; CXCL12; CXCL13; CXCL2; CXCL3; CXCL5; CXCL9; CXCR4; DRD4; FPR1; GABBR1; GNB5; GNG7; GNGT2; HCAR2; HCAR3; HEBP1; LPAR2; LPAR5; NPW; OPRL1; P2RY13; POMC; RGS1; RGS14; RGS9; S1PR2; SAA1; SSTR2; SUCNR1;	ADCY3|IDBG-34125|ENSG00000138031|109|; ADORA3|IDBG-101074|ENSG00000121933|140|; C5|IDBG-83167|ENSG00000106804|727|; CCL20|IDBG-82684|ENSG00000115009|6364|; CCL28|IDBG-19270|ENSG00000151882|56477|; CCR7|IDBG-47801|ENSG00000126353|1236|; CXCL11|IDBG-25238|ENSG00000169248|6373|; CXCL1|IDBG-24070|ENSG00000163739|2919|; CXCL12|IDBG-71595|ENSG00000107562|6387|; CXCL13|IDBG-25774|ENSG00000156234|10563|; CXCL2|IDBG-24257|ENSG00000081041|2920|; CXCL3|IDBG-24221|ENSG00000163734|2921|; CXCL5|IDBG-24181|ENSG00000163735|6374|; CXCL9|IDBG-25111|ENSG00000138755|4283|; CXCR4|IDBG-71032|ENSG00000121966|7852|; DRD4|IDBG-17519|ENSG00000069696|1815|; FPR1|IDBG-66270|ENSG00000171051|2357|; GABBR1|IDBG-72957|ENSG00000204681|2550|; GNB5|IDBG-12415|ENSG00000069966|10681|; GNG7|IDBG-16224|ENSG00000176533|2788|; GNGT2|IDBG-57490|ENSG00000167083|2793|; HCAR2|IDBG-62724|ENSG00000182782|338442|; HCAR3|IDBG-545255|ENSG00000255398|8843|; HEBP1|IDBG-20636|ENSG00000013583|50865|; LPAR2|IDBG-40085|ENSG00000064547|9170|; LPAR5|IDBG-14669|ENSG00000184574|57121|; NPW|IDBG-9751|ENSG00000183971|283869|; OPRL1|IDBG-87828|ENSG00000125510|4987|; P2RY13|IDBG-61535|ENSG00000181631|53829|; POMC|IDBG-34380|ENSG00000115138|5443|; RGS1|IDBG-105443|ENSG00000090104|5996|; RGS14|IDBG-59816|ENSG00000169220|10636|; RGS9|IDBG-65027|ENSG00000108370|8787|; S1PR2|IDBG-730032|ENSG00000267534|9294|; SAA1|IDBG-34659|ENSG00000173432|6288|; SSTR2|IDBG-66695|ENSG00000180616|6752|; SUCNR1|IDBG-61675|ENSG00000198829|56670|;
G alpha (q) signalling events	13217	REACTOME	9606	28	186	0.999925	1	DAGLA; DAGLB; DGKD; DGKE; DGKH; DGKQ; EDN1; FFAR2; GNA14; GNB5; GNG7; GNGT2; GPR68; ITPR2; ITPR3; LPAR2; LPAR5; NMB; P2RY11; P2RY2; PIK3R1; PLCB3; PROK2; RASGRP1; RGS2; SAA1; TBXA2R; UTS2;	DAGLA|IDBG-50255|ENSG00000134780|747|; DAGLB|IDBG-8175|ENSG00000164535|221955|; DGKD|IDBG-83485|ENSG00000077044|8527|; DGKE|IDBG-60172|ENSG00000153933|8526|; DGKH|IDBG-28033|ENSG00000102780|160851|; DGKQ|IDBG-6228|ENSG00000145214|1609|; EDN1|IDBG-61847|ENSG00000078401|1906|; FFAR2|IDBG-44260|ENSG00000126262|2867|; GNA14|IDBG-72390|ENSG00000156049|9630|; GNB5|IDBG-12415|ENSG00000069966|10681|; GNG7|IDBG-16224|ENSG00000176533|2788|; GNGT2|IDBG-57490|ENSG00000167083|2793|; GPR68|IDBG-16259|ENSG00000119714|8111|; ITPR2|IDBG-24160|ENSG00000123104|3709|; ITPR3|IDBG-82972|ENSG00000096433|3710|; LPAR2|IDBG-40085|ENSG00000064547|9170|; LPAR5|IDBG-14669|ENSG00000184574|57121|; NMB|IDBG-27675|ENSG00000197696|4828|; P2RY11|IDBG-409054|ENSG00000244165|5032|; P2RY2|IDBG-63697|ENSG00000175591|5029|; PIK3R1|IDBG-25037|ENSG00000145675|5295|; PLCB3|IDBG-53348|ENSG00000149782|5331|; PROK2|IDBG-44696|ENSG00000163421|60675|; RASGRP1|IDBG-5885|ENSG00000172575|10125|; RGS2|IDBG-105451|ENSG00000116741|5997|; SAA1|IDBG-34659|ENSG00000173432|6288|; TBXA2R|IDBG-17506|ENSG00000006638|6915|; UTS2|IDBG-88258|ENSG00000049247|10911|;
G alpha (s) signalling events	13224	REACTOME	9606	16	125	0.999928	1	ADCY3; ADM2; ADORA2B; ADRB2; CRHR2; GNB5; GNG7; GNGT2; GPBAR1; HTR7; P2RY11; PDE1B; POMC; PTGIR; RXFP1; VIPR1;	ADCY3|IDBG-34125|ENSG00000138031|109|; ADM2|IDBG-13523|ENSG00000128165|79924|; ADORA2B|IDBG-31920|ENSG00000170425|136|; ADRB2|IDBG-52685|ENSG00000169252|154|; CRHR2|IDBG-11186|ENSG00000106113|1395|; GNB5|IDBG-12415|ENSG00000069966|10681|; GNG7|IDBG-16224|ENSG00000176533|2788|; GNGT2|IDBG-57490|ENSG00000167083|2793|; GPBAR1|IDBG-80852|ENSG00000179921|151306|; HTR7|IDBG-82120|ENSG00000148680|3363|; P2RY11|IDBG-409054|ENSG00000244165|5032|; PDE1B|IDBG-38149|ENSG00000123360|5153|; POMC|IDBG-34380|ENSG00000115138|5443|; PTGIR|IDBG-58871|ENSG00000160013|5739|; RXFP1|IDBG-42822|ENSG00000171509|59350|; VIPR1|IDBG-27717|ENSG00000114812|7433|;
G alpha (z) signalling events	13225	REACTOME	9606	4	45	0.999142	1	ADCY3; GNB5; GNG7; GNGT2;	ADCY3|IDBG-34125|ENSG00000138031|109|; GNB5|IDBG-12415|ENSG00000069966|10681|; GNG7|IDBG-16224|ENSG00000176533|2788|; GNGT2|IDBG-57490|ENSG00000167083|2793|;
G beta:gamma signalling through PI3Kgamma	13221	REACTOME	9606	10	47	0.826547	1	CSF2; GAB2; GNB5; GNG7; GNGT2; IL2RG; PIK3CG; PIK3R1; PIK3R5; PIK3R6;	CSF2|IDBG-41275|ENSG00000164400|1437|; GAB2|IDBG-65975|ENSG00000033327|9846|; GNB5|IDBG-12415|ENSG00000069966|10681|; GNG7|IDBG-16224|ENSG00000176533|2788|; GNGT2|IDBG-57490|ENSG00000167083|2793|; IL2RG|IDBG-74884|ENSG00000147168|3561|; PIK3CG|IDBG-35338|ENSG00000105851|5294|; PIK3R1|IDBG-25037|ENSG00000145675|5295|; PIK3R5|IDBG-29574|ENSG00000141506|23533|; PIK3R6|IDBG-773661|ENSG00000276231|146850|;
G beta:gamma signalling through PLC beta	13222	REACTOME	9606	4	20	0.810896	1	GNB5; GNG7; GNGT2; PLCB3;	GNB5|IDBG-12415|ENSG00000069966|10681|; GNG7|IDBG-16224|ENSG00000176533|2788|; GNGT2|IDBG-57490|ENSG00000167083|2793|; PLCB3|IDBG-53348|ENSG00000149782|5331|;
G protein gated Potassium channels	17648	REACTOME	9606	3	25	0.976456	1	GABBR1; GNG7; GNGT2;	GABBR1|IDBG-72957|ENSG00000204681|2550|; GNG7|IDBG-16224|ENSG00000176533|2788|; GNGT2|IDBG-57490|ENSG00000167083|2793|;
G-protein activation	13258	REACTOME	9606	4	28	0.959258	1	GNB5; GNG7; GNGT2; POMC;	GNB5|IDBG-12415|ENSG00000069966|10681|; GNG7|IDBG-16224|ENSG00000176533|2788|; GNGT2|IDBG-57490|ENSG00000167083|2793|; POMC|IDBG-34380|ENSG00000115138|5443|;
G-protein beta:gamma signalling	17727	REACTOME	9606	11	50	0.799164	1	CSF2; GAB2; GNB5; GNG7; GNGT2; IL2RG; PIK3CG; PIK3R1; PIK3R5; PIK3R6; PLCB3;	CSF2|IDBG-41275|ENSG00000164400|1437|; GAB2|IDBG-65975|ENSG00000033327|9846|; GNB5|IDBG-12415|ENSG00000069966|10681|; GNG7|IDBG-16224|ENSG00000176533|2788|; GNGT2|IDBG-57490|ENSG00000167083|2793|; IL2RG|IDBG-74884|ENSG00000147168|3561|; PIK3CG|IDBG-35338|ENSG00000105851|5294|; PIK3R1|IDBG-25037|ENSG00000145675|5295|; PIK3R5|IDBG-29574|ENSG00000141506|23533|; PIK3R6|IDBG-773661|ENSG00000276231|146850|; PLCB3|IDBG-53348|ENSG00000149782|5331|;
G-protein mediated events	18202	REACTOME	9606	8	46	0.943387	1	ADCY3; ITPR2; ITPR3; MAPK1; PDE1B; PLA2G4A; PLCB3; PRKAR2B;	ADCY3|IDBG-34125|ENSG00000138031|109|; ITPR2|IDBG-24160|ENSG00000123104|3709|; ITPR3|IDBG-82972|ENSG00000096433|3710|; MAPK1|IDBG-2147|ENSG00000100030|5594|; PDE1B|IDBG-38149|ENSG00000123360|5153|; PLA2G4A|IDBG-105429|ENSG00000116711|5321|; PLCB3|IDBG-53348|ENSG00000149782|5331|; PRKAR2B|IDBG-35387|ENSG00000005249|5577|;
GAB1 signalosome	13212	REACTOME	9606	19	88	0.869877	1	BAD; CASP9; CDKN1B; CHUK; EIF2C2; EREG; FRS2; FYN; GSK3A; HBEGF; IRS2; NR4A1; PDGFB; PDGFRB; PHLPP2; PIK3R1; RICTOR; RPS6KB2; TRIB3;	BAD|IDBG-53423|ENSG00000002330|572|; CASP9|IDBG-90895|ENSG00000132906|842|; CDKN1B|IDBG-20317|ENSG00000111276|1027|; CHUK|IDBG-243385|ENSG00000213341|1147|; EIF2C2|IDBG-37096|ENSG00000123908|27161|; EREG|IDBG-24370|ENSG00000124882|2069|; FRS2|IDBG-47144|ENSG00000166225|10818|; FYN|IDBG-95463|ENSG00000010810|102724705,2534|; GSK3A|IDBG-53956|ENSG00000105723|2931|; HBEGF|IDBG-48445|ENSG00000113070|1839|; IRS2|IDBG-50213|ENSG00000185950|8660|; NR4A1|IDBG-33982|ENSG00000123358|3164|; PDGFB|IDBG-8091|ENSG00000100311|5155|; PDGFRB|IDBG-53326|ENSG00000113721|5159|; PHLPP2|IDBG-41059|ENSG00000040199|23035|; PIK3R1|IDBG-25037|ENSG00000145675|5295|; RICTOR|IDBG-17688|ENSG00000164327|253260|; RPS6KB2|IDBG-60304|ENSG00000175634|6199|; TRIB3|IDBG-37170|ENSG00000101255|57761|;
GABA B receptor activation	13345	REACTOME	9606	4	39	0.996426	1	ADCY3; GABBR1; GNG7; GNGT2;	ADCY3|IDBG-34125|ENSG00000138031|109|; GABBR1|IDBG-72957|ENSG00000204681|2550|; GNG7|IDBG-16224|ENSG00000176533|2788|; GNGT2|IDBG-57490|ENSG00000167083|2793|;
GABA receptor activation	17604	REACTOME	9606	5	54	0.999551	1	ADCY3; ARHGEF9; GABBR1; GNG7; GNGT2;	ADCY3|IDBG-34125|ENSG00000138031|109|; ARHGEF9|IDBG-73041|ENSG00000131089|23229|; GABBR1|IDBG-72957|ENSG00000204681|2550|; GNG7|IDBG-16224|ENSG00000176533|2788|; GNGT2|IDBG-57490|ENSG00000167083|2793|;
GP1b-IX-V activation signalling	13121	REACTOME	9606	2	9	0.728852	1	GP1BA; PIK3R1;	GP1BA|IDBG-20143|ENSG00000185245|2811|; PIK3R1|IDBG-25037|ENSG00000145675|5295|;
GPCR Adenosine A2A receptor signaling pathway	16163	INOH	9606	6	36	0.939365	1	ADCY3; GNB5; GNGT2; MAPK1; MAPK3; PRKAR2B;	ADCY3|IDBG-34125|ENSG00000138031|109|; GNB5|IDBG-12415|ENSG00000069966|10681|; GNGT2|IDBG-57490|ENSG00000167083|2793|; MAPK1|IDBG-2147|ENSG00000100030|5594|; MAPK3|IDBG-25745|ENSG00000102882|5595|; PRKAR2B|IDBG-35387|ENSG00000005249|5577|;
GPCR Dopamine D1like receptor signaling pathway	16205	INOH	9606	9	49	0.92695	1	CACNB3; GNB5; GNGT2; PPP1CC; PPP2R1A; PPP2R1B; PPP2R5B; PPP2R5D; PRKAR2B;	CACNB3|IDBG-30418|ENSG00000167535|784|; GNB5|IDBG-12415|ENSG00000069966|10681|; GNGT2|IDBG-57490|ENSG00000167083|2793|; PPP1CC|IDBG-57303|ENSG00000186298|5501|; PPP2R1A|IDBG-66700|ENSG00000105568|5518|; PPP2R1B|IDBG-70936|ENSG00000137713|5519|; PPP2R5B|IDBG-55992|ENSG00000068971|5526|; PPP2R5D|IDBG-87570|ENSG00000112640|5528|; PRKAR2B|IDBG-35387|ENSG00000005249|5577|;
GPCR GroupI metabotropic glutamate receptor signaling pathway	16198	INOH	9606	7	28	0.630937	1	ARAF; GNB5; GNGT2; ITPR3; MAPK1; MAPK3; PLCB3;	ARAF|IDBG-61504|ENSG00000078061|369|; GNB5|IDBG-12415|ENSG00000069966|10681|; GNGT2|IDBG-57490|ENSG00000167083|2793|; ITPR3|IDBG-82972|ENSG00000096433|3710|; MAPK1|IDBG-2147|ENSG00000100030|5594|; MAPK3|IDBG-25745|ENSG00000102882|5595|; PLCB3|IDBG-53348|ENSG00000149782|5331|;
GPCR downstream signaling	18003	REACTOME	9606	82	923	1	1	ADCY3; ADM2; ADORA2B; ADORA3; ADRB2; ARHGEF17; ARHGEF9; C5; CCL20; CCL28; CCR7; CRHR2; CSF2; CXCL11; CXCL1; CXCL12; CXCL13; CXCL2; CXCL3; CXCL5; CXCL9; CXCR4; DAGLA; DAGLB; DGKD; DGKE; DGKH; DGKQ; DRD4; EDN1; FFAR2; FGD3; FPR1; GAB2; GABBR1; GNA14; GNB5; GNG7; GNGT2; GPBAR1; GPR68; HCAR2; HCAR3; HEBP1; HTR7; IL2RG; ITPR2; ITPR3; LPAR2; LPAR5; NMB; NPW; OBSCN; OPRL1; P2RY11; P2RY13; P2RY2; PDE1B; PIK3CG; PIK3R1; PIK3R5; PIK3R6; PLCB3; POMC; PROK2; PTGIR; RASGRP1; RGS1; RGS14; RGS2; RGS9; RHOB; ROCK2; RXFP1; S1PR2; SAA1; SOS1; SSTR2; SUCNR1; TBXA2R; UTS2; VIPR1;	ADCY3|IDBG-34125|ENSG00000138031|109|; ADM2|IDBG-13523|ENSG00000128165|79924|; ADORA2B|IDBG-31920|ENSG00000170425|136|; ADORA3|IDBG-101074|ENSG00000121933|140|; ADRB2|IDBG-52685|ENSG00000169252|154|; ARHGEF17|IDBG-63757|ENSG00000110237|9828|; ARHGEF9|IDBG-73041|ENSG00000131089|23229|; C5|IDBG-83167|ENSG00000106804|727|; CCL20|IDBG-82684|ENSG00000115009|6364|; CCL28|IDBG-19270|ENSG00000151882|56477|; CCR7|IDBG-47801|ENSG00000126353|1236|; CRHR2|IDBG-11186|ENSG00000106113|1395|; CSF2|IDBG-41275|ENSG00000164400|1437|; CXCL11|IDBG-25238|ENSG00000169248|6373|; CXCL1|IDBG-24070|ENSG00000163739|2919|; CXCL12|IDBG-71595|ENSG00000107562|6387|; CXCL13|IDBG-25774|ENSG00000156234|10563|; CXCL2|IDBG-24257|ENSG00000081041|2920|; CXCL3|IDBG-24221|ENSG00000163734|2921|; CXCL5|IDBG-24181|ENSG00000163735|6374|; CXCL9|IDBG-25111|ENSG00000138755|4283|; CXCR4|IDBG-71032|ENSG00000121966|7852|; DAGLA|IDBG-50255|ENSG00000134780|747|; DAGLB|IDBG-8175|ENSG00000164535|221955|; DGKD|IDBG-83485|ENSG00000077044|8527|; DGKE|IDBG-60172|ENSG00000153933|8526|; DGKH|IDBG-28033|ENSG00000102780|160851|; DGKQ|IDBG-6228|ENSG00000145214|1609|; DRD4|IDBG-17519|ENSG00000069696|1815|; EDN1|IDBG-61847|ENSG00000078401|1906|; FFAR2|IDBG-44260|ENSG00000126262|2867|; FGD3|IDBG-76380|ENSG00000127084|89846|; FPR1|IDBG-66270|ENSG00000171051|2357|; GAB2|IDBG-65975|ENSG00000033327|9846|; GABBR1|IDBG-72957|ENSG00000204681|2550|; GNA14|IDBG-72390|ENSG00000156049|9630|; GNB5|IDBG-12415|ENSG00000069966|10681|; GNG7|IDBG-16224|ENSG00000176533|2788|; GNGT2|IDBG-57490|ENSG00000167083|2793|; GPBAR1|IDBG-80852|ENSG00000179921|151306|; GPR68|IDBG-16259|ENSG00000119714|8111|; HCAR2|IDBG-62724|ENSG00000182782|338442|; HCAR3|IDBG-545255|ENSG00000255398|8843|; HEBP1|IDBG-20636|ENSG00000013583|50865|; HTR7|IDBG-82120|ENSG00000148680|3363|; IL2RG|IDBG-74884|ENSG00000147168|3561|; ITPR2|IDBG-24160|ENSG00000123104|3709|; ITPR3|IDBG-82972|ENSG00000096433|3710|; LPAR2|IDBG-40085|ENSG00000064547|9170|; LPAR5|IDBG-14669|ENSG00000184574|57121|; NMB|IDBG-27675|ENSG00000197696|4828|; NPW|IDBG-9751|ENSG00000183971|283869|; OBSCN|IDBG-107220|ENSG00000154358|84033|; OPRL1|IDBG-87828|ENSG00000125510|4987|; P2RY11|IDBG-409054|ENSG00000244165|5032|; P2RY13|IDBG-61535|ENSG00000181631|53829|; P2RY2|IDBG-63697|ENSG00000175591|5029|; PDE1B|IDBG-38149|ENSG00000123360|5153|; PIK3CG|IDBG-35338|ENSG00000105851|5294|; PIK3R1|IDBG-25037|ENSG00000145675|5295|; PIK3R5|IDBG-29574|ENSG00000141506|23533|; PIK3R6|IDBG-773661|ENSG00000276231|146850|; PLCB3|IDBG-53348|ENSG00000149782|5331|; POMC|IDBG-34380|ENSG00000115138|5443|; PROK2|IDBG-44696|ENSG00000163421|60675|; PTGIR|IDBG-58871|ENSG00000160013|5739|; RASGRP1|IDBG-5885|ENSG00000172575|10125|; RGS1|IDBG-105443|ENSG00000090104|5996|; RGS14|IDBG-59816|ENSG00000169220|10636|; RGS2|IDBG-105451|ENSG00000116741|5997|; RGS9|IDBG-65027|ENSG00000108370|8787|; RHOB|IDBG-32465|ENSG00000143878|388|; ROCK2|IDBG-29657|ENSG00000134318|9475|; RXFP1|IDBG-42822|ENSG00000171509|59350|; S1PR2|IDBG-730032|ENSG00000267534|9294|; SAA1|IDBG-34659|ENSG00000173432|6288|; SOS1|IDBG-47279|ENSG00000115904|6654|; SSTR2|IDBG-66695|ENSG00000180616|6752|; SUCNR1|IDBG-61675|ENSG00000198829|56670|; TBXA2R|IDBG-17506|ENSG00000006638|6915|; UTS2|IDBG-88258|ENSG00000049247|10911|; VIPR1|IDBG-27717|ENSG00000114812|7433|;
GPCR ligand binding	19266	REACTOME	9606	61	433	1	1	ADM2; ADORA2B; ADORA3; ADRB2; C5; CCL11; CCL17; CCL20; CCL22; CCL2; CCL28; CCL7; CCR7; CRHR2; CXCL11; CXCL1; CXCL12; CXCL13; CXCL2; CXCL3; CXCL5; CXCL9; CXCR4; DRD4; EDN1; EMR3; FFAR2; FPR1; FZD2; FZD4; FZD6; GABBR1; GNB5; GNG7; GNGT2; GPBAR1; GPR68; HCAR2; HCAR3; HEBP1; HTR7; LPAR2; LPAR5; NMB; NPW; O3FAR1; OPRL1; P2RY11; P2RY13; P2RY2; POMC; PROK2; PTGIR; RXFP1; S1PR2; SAA1; SSTR2; SUCNR1; TBXA2R; UTS2; WNT5A;	ADM2|IDBG-13523|ENSG00000128165|79924|; ADORA2B|IDBG-31920|ENSG00000170425|136|; ADORA3|IDBG-101074|ENSG00000121933|140|; ADRB2|IDBG-52685|ENSG00000169252|154|; C5|IDBG-83167|ENSG00000106804|727|; CCL11|IDBG-40645|ENSG00000172156|6356|; CCL17|IDBG-33236|ENSG00000102970|6361|; CCL20|IDBG-82684|ENSG00000115009|6364|; CCL22|IDBG-33170|ENSG00000102962|6367|; CCL2|IDBG-40504|ENSG00000108691|6347|; CCL28|IDBG-19270|ENSG00000151882|56477|; CCL7|IDBG-40580|ENSG00000108688|6354|; CCR7|IDBG-47801|ENSG00000126353|1236|; CRHR2|IDBG-11186|ENSG00000106113|1395|; CXCL11|IDBG-25238|ENSG00000169248|6373|; CXCL1|IDBG-24070|ENSG00000163739|2919|; CXCL12|IDBG-71595|ENSG00000107562|6387|; CXCL13|IDBG-25774|ENSG00000156234|10563|; CXCL2|IDBG-24257|ENSG00000081041|2920|; CXCL3|IDBG-24221|ENSG00000163734|2921|; CXCL5|IDBG-24181|ENSG00000163735|6374|; CXCL9|IDBG-25111|ENSG00000138755|4283|; CXCR4|IDBG-71032|ENSG00000121966|7852|; DRD4|IDBG-17519|ENSG00000069696|1815|; EDN1|IDBG-61847|ENSG00000078401|1906|; EMR3|IDBG-33590|ENSG00000131355|84658|; FFAR2|IDBG-44260|ENSG00000126262|2867|; FPR1|IDBG-66270|ENSG00000171051|2357|; FZD2|IDBG-54110|ENSG00000180340|2535|; FZD4|IDBG-67034|ENSG00000174804|8322|; FZD6|IDBG-31669|ENSG00000164930|8323|; GABBR1|IDBG-72957|ENSG00000204681|2550|; GNB5|IDBG-12415|ENSG00000069966|10681|; GNG7|IDBG-16224|ENSG00000176533|2788|; GNGT2|IDBG-57490|ENSG00000167083|2793|; GPBAR1|IDBG-80852|ENSG00000179921|151306|; GPR68|IDBG-16259|ENSG00000119714|8111|; HCAR2|IDBG-62724|ENSG00000182782|338442|; HCAR3|IDBG-545255|ENSG00000255398|8843|; HEBP1|IDBG-20636|ENSG00000013583|50865|; HTR7|IDBG-82120|ENSG00000148680|3363|; LPAR2|IDBG-40085|ENSG00000064547|9170|; LPAR5|IDBG-14669|ENSG00000184574|57121|; NMB|IDBG-27675|ENSG00000197696|4828|; NPW|IDBG-9751|ENSG00000183971|283869|; O3FAR1|IDBG-82780|ENSG00000186188|338557|; OPRL1|IDBG-87828|ENSG00000125510|4987|; P2RY11|IDBG-409054|ENSG00000244165|5032|; P2RY13|IDBG-61535|ENSG00000181631|53829|; P2RY2|IDBG-63697|ENSG00000175591|5029|; POMC|IDBG-34380|ENSG00000115138|5443|; PROK2|IDBG-44696|ENSG00000163421|60675|; PTGIR|IDBG-58871|ENSG00000160013|5739|; RXFP1|IDBG-42822|ENSG00000171509|59350|; S1PR2|IDBG-730032|ENSG00000267534|9294|; SAA1|IDBG-34659|ENSG00000173432|6288|; SSTR2|IDBG-66695|ENSG00000180616|6752|; SUCNR1|IDBG-61675|ENSG00000198829|56670|; TBXA2R|IDBG-17506|ENSG00000006638|6915|; UTS2|IDBG-88258|ENSG00000049247|10911|; WNT5A|IDBG-40713|ENSG00000114251|7474|;
GPCR signaling	16218	INOH	9606	41	293	1	1	ADCY3; ADORA2B; ADORA3; ARAF; BMP2; BMP6; CSF2; CSF3; DRD4; EDN1; EREG; FGF11; FGF13; FZD2; FZD4; FZD6; GNB5; GNGT2; HBEGF; IFNB1; IGF1; IL12B; IL1A; IL7; INHBA; ITPR3; KITLG; LIF; LTA; MAPK1; MAPK3; PDGFB; PLCB3; POMC; PRKAR2B; RGS1; RGS14; RGS16; RGS2; RGS9; WNT5A;	ADCY3|IDBG-34125|ENSG00000138031|109|; ADORA2B|IDBG-31920|ENSG00000170425|136|; ADORA3|IDBG-101074|ENSG00000121933|140|; ARAF|IDBG-61504|ENSG00000078061|369|; BMP2|IDBG-52330|ENSG00000125845|650|; BMP6|IDBG-60018|ENSG00000153162|654|; CSF2|IDBG-41275|ENSG00000164400|1437|; CSF3|IDBG-46887|ENSG00000108342|1440|; DRD4|IDBG-17519|ENSG00000069696|1815|; EDN1|IDBG-61847|ENSG00000078401|1906|; EREG|IDBG-24370|ENSG00000124882|2069|; FGF11|IDBG-25006|ENSG00000161958|2256|; FGF13|IDBG-87799|ENSG00000129682|2258|; FZD2|IDBG-54110|ENSG00000180340|2535|; FZD4|IDBG-67034|ENSG00000174804|8322|; FZD6|IDBG-31669|ENSG00000164930|8323|; GNB5|IDBG-12415|ENSG00000069966|10681|; GNGT2|IDBG-57490|ENSG00000167083|2793|; HBEGF|IDBG-48445|ENSG00000113070|1839|; IFNB1|IDBG-53485|ENSG00000171855|3456|; IGF1|IDBG-53609|ENSG00000017427|3479|; IL12B|IDBG-55893|ENSG00000113302|3593|; IL1A|IDBG-66482|ENSG00000115008|3552|; IL7|IDBG-26153|ENSG00000104432|3574|; INHBA|IDBG-13490|ENSG00000122641|3624|; ITPR3|IDBG-82972|ENSG00000096433|3710|; KITLG|IDBG-50398|ENSG00000049130|4254|; LIF|IDBG-3968|ENSG00000128342|3976|; LTA|IDBG-302490|ENSG00000226979|4049|; MAPK1|IDBG-2147|ENSG00000100030|5594|; MAPK3|IDBG-25745|ENSG00000102882|5595|; PDGFB|IDBG-8091|ENSG00000100311|5155|; PLCB3|IDBG-53348|ENSG00000149782|5331|; POMC|IDBG-34380|ENSG00000115138|5443|; PRKAR2B|IDBG-35387|ENSG00000005249|5577|; RGS1|IDBG-105443|ENSG00000090104|5996|; RGS14|IDBG-59816|ENSG00000169220|10636|; RGS16|IDBG-105253|ENSG00000143333|6004|; RGS2|IDBG-105451|ENSG00000116741|5997|; RGS9|IDBG-65027|ENSG00000108370|8787|; WNT5A|IDBG-40713|ENSG00000114251|7474|;
GPVI-mediated activation cascade	13127	REACTOME	9606	10	50	0.881041	1	CSF2; FCER1G; FYN; GAB2; IL2RG; PIK3CG; PIK3R1; PIK3R5; PIK3R6; RHOB;	CSF2|IDBG-41275|ENSG00000164400|1437|; FCER1G|IDBG-104229|ENSG00000158869|2207|; FYN|IDBG-95463|ENSG00000010810|102724705,2534|; GAB2|IDBG-65975|ENSG00000033327|9846|; IL2RG|IDBG-74884|ENSG00000147168|3561|; PIK3CG|IDBG-35338|ENSG00000105851|5294|; PIK3R1|IDBG-25037|ENSG00000145675|5295|; PIK3R5|IDBG-29574|ENSG00000141506|23533|; PIK3R6|IDBG-773661|ENSG00000276231|146850|; RHOB|IDBG-32465|ENSG00000143878|388|;
GRB2:SOS provides linkage to MAPK signaling for Integrins	13122	REACTOME	9606	2	13	0.892733	1	ITGB3; SOS1;	ITGB3|IDBG-547297|ENSG00000259207|3690|; SOS1|IDBG-47279|ENSG00000115904|6654|;
Galactose metabolism	407	KEGG	9606	7	31	0.742208	1	B4GALT2; GALK1; GALM; HK1; PFKL; PFKM; PGM2;	B4GALT2|IDBG-97636|ENSG00000117411|8704|; GALK1|IDBG-68888|ENSG00000108479|2584|; GALM|IDBG-46608|ENSG00000143891|130589|; HK1|IDBG-76783|ENSG00000156515|3098|; PFKL|IDBG-5228|ENSG00000141959|5211|; PFKM|IDBG-29733|ENSG00000152556|5213|; PGM2|IDBG-13303|ENSG00000169299|55276|;
Galactose metabolism	16254	INOH	9606	2	10	0.783143	1	B4GALT2; GALK1;	B4GALT2|IDBG-97636|ENSG00000117411|8704|; GALK1|IDBG-68888|ENSG00000108479|2584|;
Gap junction	436	KEGG	9606	21	90	0.771563	1	ADCY3; GUCY1B3; HRAS; ITPR2; ITPR3; KRAS; MAP2K5; MAP3K2; MAPK1; MAPK3; NRAS; PDGFB; PDGFRB; PLCB3; SOS1; TUBA4A; TUBA8; TUBB2A; TUBB4A; TUBB4B; TUBB;	ADCY3|IDBG-34125|ENSG00000138031|109|; GUCY1B3|IDBG-42428|ENSG00000061918|2983|; HRAS|IDBG-16878|ENSG00000174775|3265|; ITPR2|IDBG-24160|ENSG00000123104|3709|; ITPR3|IDBG-82972|ENSG00000096433|3710|; KRAS|IDBG-23889|ENSG00000133703|3845|; MAP2K5|IDBG-18592|ENSG00000137764|5607|; MAP3K2|IDBG-69031|ENSG00000169967|10746|; MAPK1|IDBG-2147|ENSG00000100030|5594|; MAPK3|IDBG-25745|ENSG00000102882|5595|; NRAS|IDBG-243969|ENSG00000213281|4893|; PDGFB|IDBG-8091|ENSG00000100311|5155|; PDGFRB|IDBG-53326|ENSG00000113721|5159|; PLCB3|IDBG-53348|ENSG00000149782|5331|; SOS1|IDBG-47279|ENSG00000115904|6654|; TUBA4A|IDBG-81457|ENSG00000127824|7277|; TUBA8|IDBG-1124|ENSG00000183785|51807|; TUBB2A|IDBG-57522|ENSG00000137267|7280|; TUBB4A|IDBG-21605|ENSG00000104833|10382|; TUBB4B|IDBG-93282|ENSG00000188229|10383|; TUBB|IDBG-76778|ENSG00000196230|203068|;
Gap junction assembly	13822	REACTOME	9606	6	32	0.881553	1	GJA4; GJB2; TUBA4A; TUBB2A; TUBB4A; TUBB4B;	GJA4|IDBG-96023|ENSG00000187513|2701|; GJB2|IDBG-13132|ENSG00000165474|2706|; TUBA4A|IDBG-81457|ENSG00000127824|7277|; TUBB2A|IDBG-57522|ENSG00000137267|7280|; TUBB4A|IDBG-21605|ENSG00000104833|10382|; TUBB4B|IDBG-93282|ENSG00000188229|10383|;
Gap junction trafficking	18109	REACTOME	9606	6	43	0.98337	1	GJA4; GJB2; TUBA4A; TUBB2A; TUBB4A; TUBB4B;	GJA4|IDBG-96023|ENSG00000187513|2701|; GJB2|IDBG-13132|ENSG00000165474|2706|; TUBA4A|IDBG-81457|ENSG00000127824|7277|; TUBB2A|IDBG-57522|ENSG00000137267|7280|; TUBB4A|IDBG-21605|ENSG00000104833|10382|; TUBB4B|IDBG-93282|ENSG00000188229|10383|;
Gap junction trafficking and regulation	19768	REACTOME	9606	6	44	0.986322	1	GJA4; GJB2; TUBA4A; TUBB2A; TUBB4A; TUBB4B;	GJA4|IDBG-96023|ENSG00000187513|2701|; GJB2|IDBG-13132|ENSG00000165474|2706|; TUBA4A|IDBG-81457|ENSG00000127824|7277|; TUBB2A|IDBG-57522|ENSG00000137267|7280|; TUBB4A|IDBG-21605|ENSG00000104833|10382|; TUBB4B|IDBG-93282|ENSG00000188229|10383|;
Gastric acid secretion	10356	KEGG	9606	9	76	0.999399	1	ADCY3; ATP1A4; ATP1B4; CAMK2A; ITPR2; ITPR3; MYLK; PLCB3; SSTR2;	ADCY3|IDBG-34125|ENSG00000138031|109|; ATP1A4|IDBG-103998|ENSG00000132681|480|; ATP1B4|IDBG-84378|ENSG00000101892|23439|; CAMK2A|IDBG-53452|ENSG00000070808|815|; ITPR2|IDBG-24160|ENSG00000123104|3709|; ITPR3|IDBG-82972|ENSG00000096433|3710|; MYLK|IDBG-53043|ENSG00000065534|4638|; PLCB3|IDBG-53348|ENSG00000149782|5331|; SSTR2|IDBG-66695|ENSG00000180616|6752|;
Gastrin-CREB signalling pathway via PKC and MAPK	13219	REACTOME	9606	36	212	0.999546	1	DAGLA; DAGLB; DGKD; DGKE; DGKH; DGKQ; EDN1; FFAR2; GNA14; GNB5; GNG7; GNGT2; GPR68; HBEGF; HRAS; ITPR2; ITPR3; KRAS; LPAR2; LPAR5; MAPK1; MAPK3; MMP3; NMB; NRAS; P2RY11; P2RY2; PIK3R1; PLCB3; PROK2; RASGRP1; RGS2; SAA1; SOS1; TBXA2R; UTS2;	DAGLA|IDBG-50255|ENSG00000134780|747|; DAGLB|IDBG-8175|ENSG00000164535|221955|; DGKD|IDBG-83485|ENSG00000077044|8527|; DGKE|IDBG-60172|ENSG00000153933|8526|; DGKH|IDBG-28033|ENSG00000102780|160851|; DGKQ|IDBG-6228|ENSG00000145214|1609|; EDN1|IDBG-61847|ENSG00000078401|1906|; FFAR2|IDBG-44260|ENSG00000126262|2867|; GNA14|IDBG-72390|ENSG00000156049|9630|; GNB5|IDBG-12415|ENSG00000069966|10681|; GNG7|IDBG-16224|ENSG00000176533|2788|; GNGT2|IDBG-57490|ENSG00000167083|2793|; GPR68|IDBG-16259|ENSG00000119714|8111|; HBEGF|IDBG-48445|ENSG00000113070|1839|; HRAS|IDBG-16878|ENSG00000174775|3265|; ITPR2|IDBG-24160|ENSG00000123104|3709|; ITPR3|IDBG-82972|ENSG00000096433|3710|; KRAS|IDBG-23889|ENSG00000133703|3845|; LPAR2|IDBG-40085|ENSG00000064547|9170|; LPAR5|IDBG-14669|ENSG00000184574|57121|; MAPK1|IDBG-2147|ENSG00000100030|5594|; MAPK3|IDBG-25745|ENSG00000102882|5595|; MMP3|IDBG-69254|ENSG00000149968|4314|; NMB|IDBG-27675|ENSG00000197696|4828|; NRAS|IDBG-243969|ENSG00000213281|4893|; P2RY11|IDBG-409054|ENSG00000244165|5032|; P2RY2|IDBG-63697|ENSG00000175591|5029|; PIK3R1|IDBG-25037|ENSG00000145675|5295|; PLCB3|IDBG-53348|ENSG00000149782|5331|; PROK2|IDBG-44696|ENSG00000163421|60675|; RASGRP1|IDBG-5885|ENSG00000172575|10125|; RGS2|IDBG-105451|ENSG00000116741|5997|; SAA1|IDBG-34659|ENSG00000173432|6288|; SOS1|IDBG-47279|ENSG00000115904|6654|; TBXA2R|IDBG-17506|ENSG00000006638|6915|; UTS2|IDBG-88258|ENSG00000049247|10911|;
Gata3 participate in activating the th2 cytokine genes expression	4080	PID BIOCARTA	9606	3	19	0.909827	1	IL1A; JUNB; PRKAR2B;	IL1A|IDBG-66482|ENSG00000115008|3552|; JUNB|IDBG-30976|ENSG00000171223|3726|; PRKAR2B|IDBG-35387|ENSG00000005249|5577|;
Generation of second messenger molecules	13069	REACTOME	9606	6	31	0.861293	1	ENAH; HLA-DPB1; HLA-DQA2; HLA-DRB5; PAK1; PLCG1;	ENAH|IDBG-106949|ENSG00000154380|55740|; HLA-DPB1|IDBG-230487|ENSG00000223865|3115|; HLA-DQA2|IDBG-303864|ENSG00000237541|3117,3118|; HLA-DRB5|IDBG-80827|ENSG00000198502|3127|; PAK1|IDBG-65610|ENSG00000149269|5058|; PLCG1|IDBG-75238|ENSG00000124181|5335|;
Glucagon signaling in metabolic regulation	13556	REACTOME	9606	3	33	0.996596	1	ADCY3; GNG7; PRKAR2B;	ADCY3|IDBG-34125|ENSG00000138031|109|; GNG7|IDBG-16224|ENSG00000176533|2788|; PRKAR2B|IDBG-35387|ENSG00000005249|5577|;
Glucagon-like Peptide-1 (GLP1) regulates insulin secretion	13552	REACTOME	9606	6	42	0.97983	1	GNB5; GNG7; GNGT2; ITPR2; ITPR3; PRKAR2B;	GNB5|IDBG-12415|ENSG00000069966|10681|; GNG7|IDBG-16224|ENSG00000176533|2788|; GNGT2|IDBG-57490|ENSG00000167083|2793|; ITPR2|IDBG-24160|ENSG00000123104|3709|; ITPR3|IDBG-82972|ENSG00000096433|3710|; PRKAR2B|IDBG-35387|ENSG00000005249|5577|;
Glucagon-type ligand receptors	13251	REACTOME	9606	3	30	0.992865	1	GNB5; GNG7; GNGT2;	GNB5|IDBG-12415|ENSG00000069966|10681|; GNG7|IDBG-16224|ENSG00000176533|2788|; GNGT2|IDBG-57490|ENSG00000167083|2793|;
Glucocorticoid receptor regulatory network	15321	PID NCI	9606	12	69	0.969872	1	CSF2; FKBP4; FOS; MMP1; NR4A1; PCK2; POMC; SMARCC1; SMARCC2; TBP; TP53; VIPR1;	CSF2|IDBG-41275|ENSG00000164400|1437|; FKBP4|IDBG-12313|ENSG00000004478|2288|; FOS|IDBG-12957|ENSG00000170345|2353|; MMP1|IDBG-69221|ENSG00000196611|4312|; NR4A1|IDBG-33982|ENSG00000123358|3164|; PCK2|IDBG-3497|ENSG00000100889|5106|; POMC|IDBG-34380|ENSG00000115138|5443|; SMARCC1|IDBG-31858|ENSG00000173473|6599|; SMARCC2|IDBG-40152|ENSG00000139613|102724664,6601|; TBP|IDBG-99313|ENSG00000112592|6908|; TP53|IDBG-26364|ENSG00000141510|7157|; VIPR1|IDBG-27717|ENSG00000114812|7433|;
Gluconeogenesis	13547	REACTOME	9606	5	31	0.938377	1	ALDOC; GOT1; PCK2; SLC25A13; TPI1;	ALDOC|IDBG-36924|ENSG00000109107|230|; GOT1|IDBG-86016|ENSG00000120053|2805|; PCK2|IDBG-3497|ENSG00000100889|5106|; SLC25A13|IDBG-27955|ENSG00000004864|10165|; TPI1|IDBG-15360|ENSG00000111669|7167|;
Glucose metabolism	19836	REACTOME	9606	17	69	0.664598	1	ALDOC; GOT1; GYS1; NHLRC1; PCK2; PFKL; PFKM; PGM2; PHKA1; PHKA2; PHKG2; PPP2R1A; PPP2R1B; PPP2R5D; PYGB; SLC25A13; TPI1;	ALDOC|IDBG-36924|ENSG00000109107|230|; GOT1|IDBG-86016|ENSG00000120053|2805|; GYS1|IDBG-61643|ENSG00000104812|2997|; NHLRC1|IDBG-63831|ENSG00000187566|378884|; PCK2|IDBG-3497|ENSG00000100889|5106|; PFKL|IDBG-5228|ENSG00000141959|5211|; PFKM|IDBG-29733|ENSG00000152556|5213|; PGM2|IDBG-13303|ENSG00000169299|55276|; PHKA1|IDBG-76852|ENSG00000067177|5255|; PHKA2|IDBG-49021|ENSG00000044446|5256|; PHKG2|IDBG-26879|ENSG00000156873|5261|; PPP2R1A|IDBG-66700|ENSG00000105568|5518|; PPP2R1B|IDBG-70936|ENSG00000137713|5519|; PPP2R5D|IDBG-87570|ENSG00000112640|5528|; PYGB|IDBG-61441|ENSG00000100994|5834|; SLC25A13|IDBG-27955|ENSG00000004864|10165|; TPI1|IDBG-15360|ENSG00000111669|7167|;
Glutamate Binding, Activation of AMPA Receptors and Synaptic Plasticity	19562	REACTOME	9606	2	25	0.995148	1	AP2A1; CAMK2A;	AP2A1|IDBG-63459|ENSG00000196961|160|; CAMK2A|IDBG-53452|ENSG00000070808|815|;
Glutamate Glutamine metabolism	16131	INOH	9606	2	19	0.976254	1	EPRS; GPT2;	EPRS|IDBG-106727|ENSG00000136628|2058|; GPT2|IDBG-29426|ENSG00000166123|84706|;
Glutathione conjugation	13654	REACTOME	9606	7	30	0.707989	1	GGT7; GSTA4; GSTM2; GSTM3; GSTO1; GSTZ1; MGST3;	GGT7|IDBG-68807|ENSG00000131067|2686|; GSTA4|IDBG-90859|ENSG00000170899|2941|; GSTM2|IDBG-243147|ENSG00000213366|2946|; GSTM3|IDBG-100908|ENSG00000134202|2947|; GSTO1|IDBG-88848|ENSG00000148834|9446|; GSTZ1|IDBG-13687|ENSG00000100577|2954|; MGST3|IDBG-104471|ENSG00000143198|4259|;
Glutathione metabolism	534	KEGG	9606	11	49	0.775812	1	GGT7; GPX3; GPX8; GSTA4; GSTM2; GSTM3; GSTO1; MGST3; RRM2; SRM; TXNDC12;	GGT7|IDBG-68807|ENSG00000131067|2686|; GPX3|IDBG-54044|ENSG00000211445|2878|; GPX8|IDBG-20980|ENSG00000164294|493869|; GSTA4|IDBG-90859|ENSG00000170899|2941|; GSTM2|IDBG-243147|ENSG00000213366|2946|; GSTM3|IDBG-100908|ENSG00000134202|2947|; GSTO1|IDBG-88848|ENSG00000148834|9446|; MGST3|IDBG-104471|ENSG00000143198|4259|; RRM2|IDBG-28300|ENSG00000171848|6241|; SRM|IDBG-89203|ENSG00000116649|6723|; TXNDC12|IDBG-98579|ENSG00000117862|51060|;
Glycogen synthesis	17246	REACTOME	9606	3	15	0.796259	1	GYS1; NHLRC1; PGM2;	GYS1|IDBG-61643|ENSG00000104812|2997|; NHLRC1|IDBG-63831|ENSG00000187566|378884|; PGM2|IDBG-13303|ENSG00000169299|55276|;
Glycolysis / Gluconeogenesis	414	KEGG	9606	16	67	0.714552	1	ADH5; ADPGK; ALDH1B1; ALDH2; ALDH7A1; ALDOC; DLD; GALM; HK1; PCK2; PDHA1; PDHB; PFKL; PFKM; PGM2; TPI1;	ADH5|IDBG-31067|ENSG00000197894|128|; ADPGK|IDBG-20930|ENSG00000159322|83440|; ALDH1B1|IDBG-66261|ENSG00000137124|219|; ALDH2|IDBG-57710|ENSG00000111275|217|; ALDH7A1|IDBG-39345|ENSG00000164904|501|; ALDOC|IDBG-36924|ENSG00000109107|230|; DLD|IDBG-35812|ENSG00000091140|1738|; GALM|IDBG-46608|ENSG00000143891|130589|; HK1|IDBG-76783|ENSG00000156515|3098|; PCK2|IDBG-3497|ENSG00000100889|5106|; PDHA1|IDBG-49600|ENSG00000131828|5160|; PDHB|IDBG-42225|ENSG00000168291|5162|; PFKL|IDBG-5228|ENSG00000141959|5211|; PFKM|IDBG-29733|ENSG00000152556|5213|; PGM2|IDBG-13303|ENSG00000169299|55276|; TPI1|IDBG-15360|ENSG00000111669|7167|;
Glycolysis Gluconeogenesis	16185	INOH	9606	5	41	0.991681	1	ALDOC; GPT2; HK1; PFKL; PFKM;	ALDOC|IDBG-36924|ENSG00000109107|230|; GPT2|IDBG-29426|ENSG00000166123|84706|; HK1|IDBG-76783|ENSG00000156515|3098|; PFKL|IDBG-5228|ENSG00000141959|5211|; PFKM|IDBG-29733|ENSG00000152556|5213|;
Glycosaminoglycan degradation	574	KEGG	9606	3	19	0.909827	1	GALNS; HPSE; NAGLU;	GALNS|IDBG-46865|ENSG00000141012|2588|; HPSE|IDBG-27684|ENSG00000173083|10855|; NAGLU|IDBG-50976|ENSG00000108784|4669|;
Glycosphingolipid biosynthesis	552	KEGG	9606	6	26	0.714382	1	B3GNT1; B4GALT2; B4GALT3; FUT7; ST3GAL3; ST3GAL4;	B3GNT1|IDBG-58923|ENSG00000174684|11041|; B4GALT2|IDBG-97636|ENSG00000117411|8704|; B4GALT3|IDBG-104210|ENSG00000158850|8703|; FUT7|IDBG-93011|ENSG00000180549|2529|; ST3GAL3|IDBG-97520|ENSG00000126091|6487|; ST3GAL4|IDBG-75840|ENSG00000110080|6484|;
Glycosphingolipid metabolism	13513	REACTOME	9606	9	36	0.630518	1	ARSA; CERK; GBA2; GLB1L; NEU1; SMPD1; STS; SUMF1; SUMF2;	ARSA|IDBG-14144|ENSG00000100299|410|; CERK|IDBG-12219|ENSG00000100422|64781|; GBA2|IDBG-63945|ENSG00000070610|102725226,57704|; GLB1L|IDBG-81422|ENSG00000163521|79411|; NEU1|IDBG-79398|ENSG00000204386|4758|; SMPD1|IDBG-28681|ENSG00000166311|6609|; STS|IDBG-41982|ENSG00000101846|412|; SUMF1|IDBG-14007|ENSG00000144455|285362|; SUMF2|IDBG-17498|ENSG00000129103|25870|;
GnRH signaling pathway	412	KEGG	9606	17	92	0.969572	1	ADCY3; ATF4; CAMK2A; HBEGF; HRAS; ITPR2; ITPR3; KRAS; MAP2K7; MAP3K2; MAPK1; MAPK3; NRAS; PLA2G4A; PLCB3; PLD2; SOS1;	ADCY3|IDBG-34125|ENSG00000138031|109|; ATF4|IDBG-8409|ENSG00000128272|468|; CAMK2A|IDBG-53452|ENSG00000070808|815|; HBEGF|IDBG-48445|ENSG00000113070|1839|; HRAS|IDBG-16878|ENSG00000174775|3265|; ITPR2|IDBG-24160|ENSG00000123104|3709|; ITPR3|IDBG-82972|ENSG00000096433|3710|; KRAS|IDBG-23889|ENSG00000133703|3845|; MAP2K7|IDBG-24000|ENSG00000076984|5609|; MAP3K2|IDBG-69031|ENSG00000169967|10746|; MAPK1|IDBG-2147|ENSG00000100030|5594|; MAPK3|IDBG-25745|ENSG00000102882|5595|; NRAS|IDBG-243969|ENSG00000213281|4893|; PLA2G4A|IDBG-105429|ENSG00000116711|5321|; PLCB3|IDBG-53348|ENSG00000149782|5331|; PLD2|IDBG-19793|ENSG00000129219|5338|; SOS1|IDBG-47279|ENSG00000115904|6654|;
Growth hormone signaling	16149	INOH	9606	2	9	0.728852	1	SOCS1; STAT5B;	SOCS1|IDBG-14621|ENSG00000185338|8651|; STAT5B|IDBG-50532|ENSG00000173757|102723386,6777|;
HDL-mediated lipid transport	13515	REACTOME	9606	2	13	0.892733	1	ABCA1; ABCG1;	ABCA1|IDBG-79441|ENSG00000165029|19|; ABCG1|IDBG-4231|ENSG00000160179|9619|;
HDMs demethylate histones	17181	REACTOME	9606	5	32	0.9489	1	KDM1A; KDM3A; KDM3B; KDM4B; KDM5C;	KDM1A|IDBG-93808|ENSG00000004487|23028|; KDM3A|IDBG-59796|ENSG00000115548|55818|; KDM3B|IDBG-47082|ENSG00000120733|51780|; KDM4B|IDBG-19711|ENSG00000127663|23030|; KDM5C|IDBG-69550|ENSG00000126012|8242|;
HSF1 activation	19458	REACTOME	9606	3	12	0.647216	1	HSBP1; HSF1; YWHAE;	HSBP1|IDBG-306658|ENSG00000230989|3281|; HSF1|IDBG-40498|ENSG00000185122|3297|; YWHAE|IDBG-14629|ENSG00000108953|7531|;
Hedgehog signaling events mediated by Gli proteins	15614	PID NCI	9606	9	37	0.666088	1	BTRC; CREBBP; IFT172; IFT88; RAB23; RBBP4; SAP30; SIN3B; STK36;	BTRC|IDBG-87102|ENSG00000166167|8945|; CREBBP|IDBG-12340|ENSG00000005339|1387|; IFT172|IDBG-39604|ENSG00000138002|26160|; IFT88|IDBG-13468|ENSG00000032742|8100|; RAB23|IDBG-91614|ENSG00000112210|51715|; RBBP4|IDBG-95780|ENSG00000162521|5928|; SAP30|IDBG-44690|ENSG00000164105|8819|; SIN3B|IDBG-35825|ENSG00000127511|23309|; STK36|IDBG-81114|ENSG00000163482|27148|;
Hedgehog signaling pathway	449	KEGG	9606	7	51	0.99021	1	BMP2; BTRC; CSNK1E; CSNK1G2; RAB23; STK36; WNT5A;	BMP2|IDBG-52330|ENSG00000125845|650|; BTRC|IDBG-87102|ENSG00000166167|8945|; CSNK1E|IDBG-236645|ENSG00000213923|102800317,1454|; CSNK1G2|IDBG-15174|ENSG00000133275|1455|; RAB23|IDBG-91614|ENSG00000112210|51715|; STK36|IDBG-81114|ENSG00000163482|27148|; WNT5A|IDBG-40713|ENSG00000114251|7474|;
Hedgehog signaling pathway	16244	INOH	9606	4	31	0.978396	1	BTRC; CDKN1B; CDKN2B; CDKN2C;	BTRC|IDBG-87102|ENSG00000166167|8945|; CDKN1B|IDBG-20317|ENSG00000111276|1027|; CDKN2B|IDBG-54658|ENSG00000147883|1030|; CDKN2C|IDBG-98423|ENSG00000123080|1031|;
Hematopoietic cell lineage	415	KEGG	9606	14	88	0.99281	1	CD1C; CD22; CD33; CSF2; CSF3; FLT3LG; GP1BA; HLA-DRB5; IL1A; IL1R1; IL1R2; IL7; ITGB3; KITLG;	CD1C|IDBG-103739|ENSG00000158481|911|; CD22|IDBG-44001|ENSG00000012124|933|; CD33|IDBG-65737|ENSG00000105383|945|; CSF2|IDBG-41275|ENSG00000164400|1437|; CSF3|IDBG-46887|ENSG00000108342|1440|; FLT3LG|IDBG-62803|ENSG00000090554|2323|; GP1BA|IDBG-20143|ENSG00000185245|2811|; HLA-DRB5|IDBG-80827|ENSG00000198502|3127|; IL1A|IDBG-66482|ENSG00000115008|3552|; IL1R1|IDBG-64088|ENSG00000115594|3554|; IL1R2|IDBG-64053|ENSG00000115590|7850|; IL7|IDBG-26153|ENSG00000104432|3574|; ITGB3|IDBG-547297|ENSG00000259207|3690|; KITLG|IDBG-50398|ENSG00000049130|4254|;
Hemostasis	19856	REACTOME	9606	115	508	0.975935	1	ACTN2; AKAP10; BRPF3; C1QBP; CABLES2; CBX5; CD58; CD84; CFD; CREBBP; CRK; CSF2; CXADR; DAGLA; DAGLB; DGKD; DGKE; DGKH; DGKQ; DOCK1; DOCK2; DOCK3; DOCK4; DOCK7; F3; FCER1G; FYN; GAB2; GAS6; GNA14; GNB5; GNG7; GNGT2; GP1BA; GUCY1B3; HABP4; HMG20B; HRAS; HSPA5; IFNB1; IGF1; IL2RG; ITGB3; ITPR2; ITPR3; KDM1A; KIF11; KIF23; KIF2C; KIF3B; KIF3C; KIF5B; KIF9; KIFC1; KLC2; KLC4; KRAS; LAMP2; LRP8; MAPK1; MAPK3; MMP1; NRAS; OLR1; P2RX1; PDE1B; PDE9A; PDGFB; PIK3CG; PIK3R1; PIK3R5; PIK3R6; PLA2G4A; PLAU; PLCG1; PPIA; PPIL2; PPP2R1A; PPP2R1B; PPP2R5B; PPP2R5D; PRCP; PRKAR2B; PROC; PROS1; PTGIR; RACGAP1; RAD51C; RASGRP1; RCOR1; RHOB; S100A10; SCG3; SERPINB2; SERPINB8; SERPINE1; SLC16A1; SLC7A5; SLC7A6; SLC8A3; SOD1; SOS1; STXBP3; TBXA2R; THBD; TP53; TREM1; TUBA4A; TUBB2A; TUBB4A; TUBB4B; VCL; WEE1; ZFPM1; ZFYVE20;	ACTN2|IDBG-107634|ENSG00000077522|88|; AKAP10|IDBG-35162|ENSG00000108599|11216|; BRPF3|IDBG-84817|ENSG00000096070|27154|; C1QBP|IDBG-21497|ENSG00000108561|708|; CABLES2|IDBG-85116|ENSG00000149679|81928|; CBX5|IDBG-37553|ENSG00000094916|23468|; CD58|IDBG-101394|ENSG00000116815|965|; CD84|IDBG-104060|ENSG00000066294|8832|; CFD|IDBG-13129|ENSG00000197766|1675|; CREBBP|IDBG-12340|ENSG00000005339|1387|; CRK|IDBG-14664|ENSG00000167193|1398|; CSF2|IDBG-41275|ENSG00000164400|1437|; CXADR|IDBG-854|ENSG00000154639|1525|; DAGLA|IDBG-50255|ENSG00000134780|747|; DAGLB|IDBG-8175|ENSG00000164535|221955|; DGKD|IDBG-83485|ENSG00000077044|8527|; DGKE|IDBG-60172|ENSG00000153933|8526|; DGKH|IDBG-28033|ENSG00000102780|160851|; DGKQ|IDBG-6228|ENSG00000145214|1609|; DOCK1|IDBG-93118|ENSG00000150760|1793|; DOCK2|IDBG-57108|ENSG00000134516|1794|; DOCK3|IDBG-37292|ENSG00000088538|1795|; DOCK4|IDBG-36595|ENSG00000128512|9732|; DOCK7|IDBG-99358|ENSG00000116641|85440|; F3|IDBG-100378|ENSG00000117525|2152|; FCER1G|IDBG-104229|ENSG00000158869|2207|; FYN|IDBG-95463|ENSG00000010810|102724705,2534|; GAB2|IDBG-65975|ENSG00000033327|9846|; GAS6|IDBG-53634|ENSG00000183087|2621|; GNA14|IDBG-72390|ENSG00000156049|9630|; GNB5|IDBG-12415|ENSG00000069966|10681|; GNG7|IDBG-16224|ENSG00000176533|2788|; GNGT2|IDBG-57490|ENSG00000167083|2793|; GP1BA|IDBG-20143|ENSG00000185245|2811|; GUCY1B3|IDBG-42428|ENSG00000061918|2983|; HABP4|IDBG-77404|ENSG00000130956|22927|; HMG20B|IDBG-17410|ENSG00000064961|10362|; HRAS|IDBG-16878|ENSG00000174775|3265|; HSPA5|IDBG-85148|ENSG00000044574|3309|; IFNB1|IDBG-53485|ENSG00000171855|3456|; IGF1|IDBG-53609|ENSG00000017427|3479|; IL2RG|IDBG-74884|ENSG00000147168|3561|; ITGB3|IDBG-547297|ENSG00000259207|3690|; ITPR2|IDBG-24160|ENSG00000123104|3709|; ITPR3|IDBG-82972|ENSG00000096433|3710|; KDM1A|IDBG-93808|ENSG00000004487|23028|; KIF11|IDBG-82525|ENSG00000138160|3832|; KIF23|IDBG-19367|ENSG00000137807|9493|; KIF2C|IDBG-97762|ENSG00000142945|11004|; KIF3B|IDBG-65047|ENSG00000101350|9371|; KIF3C|IDBG-34841|ENSG00000084731|3797|; KIF5B|IDBG-67436|ENSG00000170759|3799|; KIF9|IDBG-31287|ENSG00000088727|64147|; KIFC1|IDBG-304282|ENSG00000237649|3833|; KLC2|IDBG-58526|ENSG00000174996|64837|; KLC4|IDBG-87735|ENSG00000137171|89953|; KRAS|IDBG-23889|ENSG00000133703|3845|; LAMP2|IDBG-84399|ENSG00000005893|3920|; LRP8|IDBG-98740|ENSG00000157193|7804|; MAPK1|IDBG-2147|ENSG00000100030|5594|; MAPK3|IDBG-25745|ENSG00000102882|5595|; MMP1|IDBG-69221|ENSG00000196611|4312|; NRAS|IDBG-243969|ENSG00000213281|4893|; OLR1|IDBG-18612|ENSG00000173391|4973|; P2RX1|IDBG-18186|ENSG00000108405|5023|; PDE1B|IDBG-38149|ENSG00000123360|5153|; PDE9A|IDBG-4450|ENSG00000160191|5152|; PDGFB|IDBG-8091|ENSG00000100311|5155|; PIK3CG|IDBG-35338|ENSG00000105851|5294|; PIK3R1|IDBG-25037|ENSG00000145675|5295|; PIK3R5|IDBG-29574|ENSG00000141506|23533|; PIK3R6|IDBG-773661|ENSG00000276231|146850|; PLA2G4A|IDBG-105429|ENSG00000116711|5321|; PLAU|IDBG-78889|ENSG00000122861|5328|; PLCG1|IDBG-75238|ENSG00000124181|5335|; PPIA|IDBG-15159|ENSG00000196262|101060363,5478|; PPIL2|IDBG-2106|ENSG00000100023|23759|; PPP2R1A|IDBG-66700|ENSG00000105568|5518|; PPP2R1B|IDBG-70936|ENSG00000137713|5519|; PPP2R5B|IDBG-55992|ENSG00000068971|5526|; PPP2R5D|IDBG-87570|ENSG00000112640|5528|; PRCP|IDBG-66177|ENSG00000137509|5547|; PRKAR2B|IDBG-35387|ENSG00000005249|5577|; PROC|IDBG-69078|ENSG00000115718|5624|; PROS1|IDBG-46049|ENSG00000184500|5627|; PTGIR|IDBG-58871|ENSG00000160013|5739|; RACGAP1|IDBG-32209|ENSG00000161800|29127|; RAD51C|IDBG-61454|ENSG00000108384|5889|; RASGRP1|IDBG-5885|ENSG00000172575|10125|; RCOR1|IDBG-21216|ENSG00000089902|23186|; RHOB|IDBG-32465|ENSG00000143878|388|; S100A10|IDBG-102454|ENSG00000197747|6281|; SCG3|IDBG-12183|ENSG00000104112|29106|; SERPINB2|IDBG-4558|ENSG00000197632|5055|; SERPINB8|IDBG-4599|ENSG00000166401|5271|; SERPINE1|IDBG-32959|ENSG00000106366|5054|; SLC16A1|IDBG-101192|ENSG00000155380|6566|; SLC7A5|IDBG-45906|ENSG00000103257|8140|; SLC7A6|IDBG-38270|ENSG00000103064|9057|; SLC8A3|IDBG-10629|ENSG00000100678|6547|; SOD1|IDBG-1609|ENSG00000142168|6647|; SOS1|IDBG-47279|ENSG00000115904|6654|; STXBP3|IDBG-100704|ENSG00000116266|6814|; TBXA2R|IDBG-17506|ENSG00000006638|6915|; THBD|IDBG-59473|ENSG00000178726|7056|; TP53|IDBG-26364|ENSG00000141510|7157|; TREM1|IDBG-86629|ENSG00000124731|54210|; TUBA4A|IDBG-81457|ENSG00000127824|7277|; TUBB2A|IDBG-57522|ENSG00000137267|7280|; TUBB4A|IDBG-21605|ENSG00000104833|10382|; TUBB4B|IDBG-93282|ENSG00000188229|10383|; VCL|IDBG-78928|ENSG00000035403|7414|; WEE1|IDBG-31415|ENSG00000166483|7465|; ZFPM1|IDBG-46137|ENSG00000179588|161882|; ZFYVE20|IDBG-20590|ENSG00000131381|64145|;
Hepatitis C	10404	KEGG	9606	30	136	0.889843	1	ARAF; BAD; CHUK; CLDN15; CLDN7; EIF2AK3; EIF2AK4; EIF3E; HRAS; IFIT1; IFNB1; IKBKE; KRAS; MAPK1; MAPK3; MAVS; NRAS; PIK3CG; PIK3R1; PIK3R5; PPP2R1A; PPP2R1B; PSME3; SOS1; TLR3; TP53; TRADD; TRAF2; TRAF6; WWC2;	ARAF|IDBG-61504|ENSG00000078061|369|; BAD|IDBG-53423|ENSG00000002330|572|; CHUK|IDBG-243385|ENSG00000213341|1147|; CLDN15|IDBG-33221|ENSG00000106404|24146|; CLDN7|IDBG-24056|ENSG00000181885|1366|; EIF2AK3|IDBG-60518|ENSG00000172071|9451|; EIF2AK4|IDBG-5997|ENSG00000128829|440275|; EIF3E|IDBG-32393|ENSG00000104408|3646|; HRAS|IDBG-16878|ENSG00000174775|3265|; IFIT1|IDBG-81960|ENSG00000185745|3434|; IFNB1|IDBG-53485|ENSG00000171855|3456|; IKBKE|IDBG-776557|ENSG00000263528|9641|; KRAS|IDBG-23889|ENSG00000133703|3845|; MAPK1|IDBG-2147|ENSG00000100030|5594|; MAPK3|IDBG-25745|ENSG00000102882|5595|; MAVS|IDBG-49080|ENSG00000088888|57506|; NRAS|IDBG-243969|ENSG00000213281|4893|; PIK3CG|IDBG-35338|ENSG00000105851|5294|; PIK3R1|IDBG-25037|ENSG00000145675|5295|; PIK3R5|IDBG-29574|ENSG00000141506|23533|; PPP2R1A|IDBG-66700|ENSG00000105568|5518|; PPP2R1B|IDBG-70936|ENSG00000137713|5519|; PSME3|IDBG-51809|ENSG00000131467|10197|; SOS1|IDBG-47279|ENSG00000115904|6654|; TLR3|IDBG-47294|ENSG00000164342|7098|; TP53|IDBG-26364|ENSG00000141510|7157|; TRADD|IDBG-36010|ENSG00000102871|8717|; TRAF2|IDBG-92817|ENSG00000127191|7186|; TRAF6|IDBG-40102|ENSG00000175104|7189|; WWC2|IDBG-45849|ENSG00000151718|53842,80014|;
Histidine degradation	16263	INOH	9606	5	22	0.723097	1	ABP1; ALDH1B1; ALDH2; ALDH7A1; HARS;	ABP1|IDBG-48285|ENSG00000002726|26|; ALDH1B1|IDBG-66261|ENSG00000137124|219|; ALDH2|IDBG-57710|ENSG00000111275|217|; ALDH7A1|IDBG-39345|ENSG00000164904|501|; HARS|IDBG-49355|ENSG00000170445|101928623,3035|;
Histidine metabolism	423	KEGG	9606	4	23	0.890242	1	ABP1; ALDH1B1; ALDH2; ALDH7A1;	ABP1|IDBG-48285|ENSG00000002726|26|; ALDH1B1|IDBG-66261|ENSG00000137124|219|; ALDH2|IDBG-57710|ENSG00000111275|217|; ALDH7A1|IDBG-39345|ENSG00000164904|501|;
Hormone-sensitive lipase (HSL)-mediated triacylglycerol hydrolysis	13520	REACTOME	9606	2	12	0.863708	1	FABP4; PPP1CC;	FABP4|IDBG-26715|ENSG00000170323|2167|; PPP1CC|IDBG-57303|ENSG00000186298|5501|;
How does salmonella hijack a cell	4051	PID BIOCARTA	9606	2	12	0.863708	1	ARPC3; WASF1;	ARPC3|IDBG-57068|ENSG00000111229|10094|; WASF1|IDBG-95204|ENSG00000112290|8936|;
Human cytomegalovirus and map kinase pathways	4000	PID BIOCARTA	9606	3	16	0.832531	1	MAPK1; MAPK3; PIK3R1;	MAPK1|IDBG-2147|ENSG00000100030|5594|; MAPK3|IDBG-25745|ENSG00000102882|5595|; PIK3R1|IDBG-25037|ENSG00000145675|5295|;
Hyaluronan metabolism	19552	REACTOME	9606	2	16	0.948868	1	ABCC5; HMMR;	ABCC5|IDBG-67159|ENSG00000114770|10057|; HMMR|IDBG-56581|ENSG00000072571|3161|;
Hypertrophic cardiomyopathy (HCM)	4395	KEGG	9606	10	83	0.999553	1	ACE; CACNB3; DES; DMD; IGF1; ITGB3; PRKAA1; SGCB; TPM1; TPM2;	ACE|IDBG-63266|ENSG00000159640|1636|; CACNB3|IDBG-30418|ENSG00000167535|784|; DES|IDBG-81709|ENSG00000175084|1674|; DMD|IDBG-54131|ENSG00000198947|1756|; IGF1|IDBG-53609|ENSG00000017427|3479|; ITGB3|IDBG-547297|ENSG00000259207|3690|; PRKAA1|IDBG-18226|ENSG00000132356|5562|; SGCB|IDBG-18069|ENSG00000163069|6443|; TPM1|IDBG-15400|ENSG00000140416|7168|; TPM2|IDBG-63176|ENSG00000198467|7169|;
Hypoxia and p53 in the cardiovascular system	4091	PID BIOCARTA	9606	2	20	0.981695	1	NFKBIB; TP53;	NFKBIB|IDBG-49787|ENSG00000104825|4793|; TP53|IDBG-26364|ENSG00000141510|7157|;
Hypoxia-inducible factor in the cardivascular system	3949	PID BIOCARTA	9606	2	16	0.948868	1	COPS5; EDN1;	COPS5|IDBG-24191|ENSG00000121022|10987|; EDN1|IDBG-61847|ENSG00000078401|1906|;
IFN-gamma pathway	15869	PID NCI	9606	6	31	0.861293	1	CASP1; MAP3K11; PIAS4; PIK3R1; PTGES2; SOCS1;	CASP1|IDBG-69618|ENSG00000137752|834|; MAP3K11|IDBG-57450|ENSG00000173327|4296|; PIAS4|IDBG-18183|ENSG00000105229|51588|; PIK3R1|IDBG-25037|ENSG00000145675|5295|; PTGES2|IDBG-87283|ENSG00000148334|80142|; SOCS1|IDBG-14621|ENSG00000185338|8651|;
IL12 signaling mediated by STAT4	15277	PID NCI	9606	3	26	0.981372	1	CREBBP; FOS; PIAS2;	CREBBP|IDBG-12340|ENSG00000005339|1387|; FOS|IDBG-12957|ENSG00000170345|2353|; PIAS2|IDBG-3013|ENSG00000078043|9063|;
IL12-mediated signaling events	15185	PID NCI	9606	9	57	0.979339	1	ATF2; FOS; GADD45G; GZMB; IL12B; IL1R1; IL2RG; RELB; SOCS1;	ATF2|IDBG-75609|ENSG00000115966|1386|; FOS|IDBG-12957|ENSG00000170345|2353|; GADD45G|IDBG-75478|ENSG00000130222|10912|; GZMB|IDBG-4054|ENSG00000100453|3002|; IL12B|IDBG-55893|ENSG00000113302|3593|; IL1R1|IDBG-64088|ENSG00000115594|3554|; IL2RG|IDBG-74884|ENSG00000147168|3561|; RELB|IDBG-57021|ENSG00000104856|5971|; SOCS1|IDBG-14621|ENSG00000185338|8651|;
IL2	15918	NETPATH	9606	19	81	0.754997	1	ATF2; BAD; CCNE1; CISH; CRK; EIF4EBP1; FYN; GAB2; IL2RG; IRS2; MAPK1; MAPK3; PIK3CG; PIK3R1; RPS6; RPS6KB1; SOCS1; SOS1; STAT5B;	ATF2|IDBG-75609|ENSG00000115966|1386|; BAD|IDBG-53423|ENSG00000002330|572|; CCNE1|IDBG-41865|ENSG00000105173|898|; CISH|IDBG-37175|ENSG00000114737|1154|; CRK|IDBG-14664|ENSG00000167193|1398|; EIF4EBP1|IDBG-17284|ENSG00000187840|1978|; FYN|IDBG-95463|ENSG00000010810|102724705,2534|; GAB2|IDBG-65975|ENSG00000033327|9846|; IL2RG|IDBG-74884|ENSG00000147168|3561|; IRS2|IDBG-50213|ENSG00000185950|8660|; MAPK1|IDBG-2147|ENSG00000100030|5594|; MAPK3|IDBG-25745|ENSG00000102882|5595|; PIK3CG|IDBG-35338|ENSG00000105851|5294|; PIK3R1|IDBG-25037|ENSG00000145675|5295|; RPS6|IDBG-52818|ENSG00000137154|6194|; RPS6KB1|IDBG-61938|ENSG00000108443|6198|; SOCS1|IDBG-14621|ENSG00000185338|8651|; SOS1|IDBG-47279|ENSG00000115904|6654|; STAT5B|IDBG-50532|ENSG00000173757|102723386,6777|;
IL2 signaling events mediated by STAT5	15584	PID NCI	9606	6	28	0.782953	1	CCNA2; GAB2; IL2RG; LTA; PIK3R1; SOS1;	CCNA2|IDBG-36372|ENSG00000145386|890|; GAB2|IDBG-65975|ENSG00000033327|9846|; IL2RG|IDBG-74884|ENSG00000147168|3561|; LTA|IDBG-302490|ENSG00000226979|4049|; PIK3R1|IDBG-25037|ENSG00000145675|5295|; SOS1|IDBG-47279|ENSG00000115904|6654|;
IL2-mediated signaling events	15044	PID NCI	9606	8	37	0.793485	1	CISH; FOS; FYN; GAB2; IL2RG; PIK3R1; SOCS1; SOS1;	CISH|IDBG-37175|ENSG00000114737|1154|; FOS|IDBG-12957|ENSG00000170345|2353|; FYN|IDBG-95463|ENSG00000010810|102724705,2534|; GAB2|IDBG-65975|ENSG00000033327|9846|; IL2RG|IDBG-74884|ENSG00000147168|3561|; PIK3R1|IDBG-25037|ENSG00000145675|5295|; SOCS1|IDBG-14621|ENSG00000185338|8651|; SOS1|IDBG-47279|ENSG00000115904|6654|;
IL23-mediated signaling events	15427	PID NCI	9606	5	37	0.980866	1	CCL2; CXCL1; CXCL9; IL12B; PIK3R1;	CCL2|IDBG-40504|ENSG00000108691|6347|; CXCL1|IDBG-24070|ENSG00000163739|2919|; CXCL9|IDBG-25111|ENSG00000138755|4283|; IL12B|IDBG-55893|ENSG00000113302|3593|; PIK3R1|IDBG-25037|ENSG00000145675|5295|;
IL27-mediated signaling events	15133	PID NCI	9606	3	26	0.981372	1	IL12B; IL27RA; IL6ST;	IL12B|IDBG-55893|ENSG00000113302|3593|; IL27RA|IDBG-32723|ENSG00000104998|9466|; IL6ST|IDBG-21516|ENSG00000134352|3572|;
IL3	15919	NETPATH	9606	20	84	0.733454	1	ATF2; BAD; CISH; CRK; DOK1; FCER1G; FYN; GAB2; GSK3A; HRAS; MAPK1; MAPK3; PAK1; PIK3R1; PTPRC; SLC2A1; SOS1; STAT5B; TEC; VCL;	ATF2|IDBG-75609|ENSG00000115966|1386|; BAD|IDBG-53423|ENSG00000002330|572|; CISH|IDBG-37175|ENSG00000114737|1154|; CRK|IDBG-14664|ENSG00000167193|1398|; DOK1|IDBG-57879|ENSG00000115325|1796|; FCER1G|IDBG-104229|ENSG00000158869|2207|; FYN|IDBG-95463|ENSG00000010810|102724705,2534|; GAB2|IDBG-65975|ENSG00000033327|9846|; GSK3A|IDBG-53956|ENSG00000105723|2931|; HRAS|IDBG-16878|ENSG00000174775|3265|; MAPK1|IDBG-2147|ENSG00000100030|5594|; MAPK3|IDBG-25745|ENSG00000102882|5595|; PAK1|IDBG-65610|ENSG00000149269|5058|; PIK3R1|IDBG-25037|ENSG00000145675|5295|; PTPRC|IDBG-105609|ENSG00000081237|5788|; SLC2A1|IDBG-97330|ENSG00000117394|6513|; SOS1|IDBG-47279|ENSG00000115904|6654|; STAT5B|IDBG-50532|ENSG00000173757|102723386,6777|; TEC|IDBG-17328|ENSG00000135605|7006|; VCL|IDBG-78928|ENSG00000035403|7414|;
IL3-mediated signaling events	15527	PID NCI	9606	4	21	0.841477	1	CISH; GAB2; PIK3R1; SRP9;	CISH|IDBG-37175|ENSG00000114737|1154|; GAB2|IDBG-65975|ENSG00000033327|9846|; PIK3R1|IDBG-25037|ENSG00000145675|5295|; SRP9|IDBG-106960|ENSG00000143742|6726|;
IL4-mediated signaling events	15439	PID NCI	9606	12	60	0.897477	1	CCL11; CCL17; IL2RG; IRF4; IRS2; ITGB3; LTA; PIGR; PIK3R1; RPS6KB1; SOCS1; SOCS5;	CCL11|IDBG-40645|ENSG00000172156|6356|; CCL17|IDBG-33236|ENSG00000102970|6361|; IL2RG|IDBG-74884|ENSG00000147168|3561|; IRF4|IDBG-55681|ENSG00000137265|3662|; IRS2|IDBG-50213|ENSG00000185950|8660|; ITGB3|IDBG-547297|ENSG00000259207|3690|; LTA|IDBG-302490|ENSG00000226979|4049|; PIGR|IDBG-106295|ENSG00000162896|5284|; PIK3R1|IDBG-25037|ENSG00000145675|5295|; RPS6KB1|IDBG-61938|ENSG00000108443|6198|; SOCS1|IDBG-14621|ENSG00000185338|8651|; SOCS5|IDBG-50628|ENSG00000171150|9655|;
IL5	15921	NETPATH	9606	14	59	0.71705	1	ATF2; BTK; GSK3A; HRAS; MAPK1; MAPK3; PIK3CG; PIK3R1; PLA2G4A; SDCBP; SOCS1; SOS1; STAT5B; UNC119;	ATF2|IDBG-75609|ENSG00000115966|1386|; BTK|IDBG-79651|ENSG00000010671|695|; GSK3A|IDBG-53956|ENSG00000105723|2931|; HRAS|IDBG-16878|ENSG00000174775|3265|; MAPK1|IDBG-2147|ENSG00000100030|5594|; MAPK3|IDBG-25745|ENSG00000102882|5595|; PIK3CG|IDBG-35338|ENSG00000105851|5294|; PIK3R1|IDBG-25037|ENSG00000145675|5295|; PLA2G4A|IDBG-105429|ENSG00000116711|5321|; SDCBP|IDBG-22706|ENSG00000137575|6386|; SOCS1|IDBG-14621|ENSG00000185338|8651|; SOS1|IDBG-47279|ENSG00000115904|6654|; STAT5B|IDBG-50532|ENSG00000173757|102723386,6777|; UNC119|IDBG-36803|ENSG00000109103|9094|;
IL5-mediated signaling events	15880	PID NCI	9606	3	12	0.647216	1	CISH; PIK3R1; SDCBP;	CISH|IDBG-37175|ENSG00000114737|1154|; PIK3R1|IDBG-25037|ENSG00000145675|5295|; SDCBP|IDBG-22706|ENSG00000137575|6386|;
IL6	15922	NETPATH	9606	20	85	0.753739	1	BAD; BTK; CREBBP; EIF2A; EIF4EBP1; FOS; FOXO4; FYN; GAB2; HRAS; IL6ST; MAP3K7; MAPK1; MAPK3; PIK3R1; PLCG1; RPS6KB1; SOS1; STAT5B; TEC;	BAD|IDBG-53423|ENSG00000002330|572|; BTK|IDBG-79651|ENSG00000010671|695|; CREBBP|IDBG-12340|ENSG00000005339|1387|; EIF2A|IDBG-61199|ENSG00000144895|83939|; EIF4EBP1|IDBG-17284|ENSG00000187840|1978|; FOS|IDBG-12957|ENSG00000170345|2353|; FOXO4|IDBG-74840|ENSG00000184481|4303|; FYN|IDBG-95463|ENSG00000010810|102724705,2534|; GAB2|IDBG-65975|ENSG00000033327|9846|; HRAS|IDBG-16878|ENSG00000174775|3265|; IL6ST|IDBG-21516|ENSG00000134352|3572|; MAP3K7|IDBG-94374|ENSG00000135341|6885|; MAPK1|IDBG-2147|ENSG00000100030|5594|; MAPK3|IDBG-25745|ENSG00000102882|5595|; PIK3R1|IDBG-25037|ENSG00000145675|5295|; PLCG1|IDBG-75238|ENSG00000124181|5335|; RPS6KB1|IDBG-61938|ENSG00000108443|6198|; SOS1|IDBG-47279|ENSG00000115904|6654|; STAT5B|IDBG-50532|ENSG00000173757|102723386,6777|; TEC|IDBG-17328|ENSG00000135605|7006|;
IL6-mediated signaling events	15826	PID NCI	9606	7	43	0.958001	1	FOS; IL6ST; JUNB; LBP; MCL1; PIK3R1; SOS1;	FOS|IDBG-12957|ENSG00000170345|2353|; IL6ST|IDBG-21516|ENSG00000134352|3572|; JUNB|IDBG-30976|ENSG00000171223|3726|; LBP|IDBG-74721|ENSG00000129988|3929|; MCL1|IDBG-102145|ENSG00000143384|4170|; PIK3R1|IDBG-25037|ENSG00000145675|5295|; SOS1|IDBG-47279|ENSG00000115904|6654|;
IL8- and CXCR1-mediated signaling events	15076	PID NCI	9606	4	19	0.775643	1	GNA14; PIK3CG; PIK3R6; PLCB3;	GNA14|IDBG-72390|ENSG00000156049|9630|; PIK3CG|IDBG-35338|ENSG00000105851|5294|; PIK3R6|IDBG-773661|ENSG00000276231|146850|; PLCB3|IDBG-53348|ENSG00000149782|5331|;
IL9	15924	NETPATH	9606	6	24	0.632183	1	IL2RG; IRS2; MAPK1; MAPK3; PIK3R1; STAT5B;	IL2RG|IDBG-74884|ENSG00000147168|3561|; IRS2|IDBG-50213|ENSG00000185950|8660|; MAPK1|IDBG-2147|ENSG00000100030|5594|; MAPK3|IDBG-25745|ENSG00000102882|5595|; PIK3R1|IDBG-25037|ENSG00000145675|5295|; STAT5B|IDBG-50532|ENSG00000173757|102723386,6777|;
Il 4 signaling pathway	4069	PID BIOCARTA	9606	2	14	0.915917	1	IL2RG; RPS6KB1;	IL2RG|IDBG-74884|ENSG00000147168|3561|; RPS6KB1|IDBG-61938|ENSG00000108443|6198|;
Il 6 signaling pathway	3992	PID BIOCARTA	9606	2	13	0.892733	1	HRAS; SOS1;	HRAS|IDBG-16878|ENSG00000174775|3265|; SOS1|IDBG-47279|ENSG00000115904|6654|;
Il-10 anti-inflammatory signaling pathway	4128	PID BIOCARTA	9606	3	14	0.753627	1	HMOX1; IL10RA; IL1A;	HMOX1|IDBG-5374|ENSG00000100292|3162|; IL10RA|IDBG-73419|ENSG00000110324|3587|; IL1A|IDBG-66482|ENSG00000115008|3552|;
Il22 soluble receptor signaling pathway	4119	PID BIOCARTA	9606	2	11	0.827626	1	IL10RA; STAT5B;	IL10RA|IDBG-73419|ENSG00000110324|3587|; STAT5B|IDBG-50532|ENSG00000173757|102723386,6777|;
Immune System	18444	REACTOME	9606	282	1127	0.849516	1	ACTR1B; ADCY3; ANAPC11; ANAPC2; ANAPC7; AP2A1; AP2A2; ARIH2; ARPC3; ASB2; ASB6; ATF2; BAD; BRK1; BTK; BTRC; C5; CAMK2A; CARD9; CASP1; CASP4; CASP9; CD180; CD200R1; CD274; CDC20; CDC23; CDC26; CDH1; CDKN1B; CFD; CFH; CFP; CHUK; CISH; CREBBP; CRK; CSF2; CTSL2; CTSO; CXADR; CYFIP2; DAPP1; DCTN3; DEFB1; DET1; DNM3; DOCK1; DYNC1I1; DYNC1LI2; DYNC2LI1; EIF2C2; EIF4A1; EIF4A2; EIF4E3; ENAH; ERAP2; EREG; FBXO3; FBXO4; FBXO44; FBXW7; FBXW8; FCER1G; FCGR1B; FCGR3A; FCN1; FLNB; FOS; FRS2; FYN; FZR1; GAB2; GSK3A; HBEGF; HECTD3; HLA-C; HLA-DMA; HLA-DOA; HLA-DPB1; HLA-DQA2; HLA-DRB5; HLA-G; HRAS; HSPA5; ICAM2; IFIT1; IFNB1; IKBKE; IL1A; IL1R1; IL1R2; IL2RG; IL6ST; IL7; IP6K2; IRAK1; IRAK3; IRAK4; IRF4; IRF6; IRF8; IRS2; ISG15; ITPR2; ITPR3; KIF11; KIF23; KIF2C; KIF3B; KIF3C; KIF5B; KIR2DL4; KLC2; KLC4; KLHL20; KLHL21; KLHL9; KPNA1; KPNA5; KRAS; LBP; LILRA1; MAP2K7; MAP3K14; MAP3K7; MAPK1; MAPK3; MAVS; MEFV; MICB; MIR4720; MT2A; MX2; MYD88; MYO10; NCKIPSD; NEDD4; NFATC2; NFKBIB; NLRP1; NLRX1; NOD2; NR4A1; NRAS; NUP107; NUP133; NUP155; NUP160; NUP188; NUP205; NUP35; NUP37; NUP43; NUP50; NUP85; NUP88; NUP93; PAK1; PARK2; PCBP2; PDCD1; PDE1B; PDGFB; PDGFRB; PDIA3; PELI2; PELI3; PHLPP2; PIK3C3; PIK3R1; PIK3R4; PIN1; PLCG1; PLD2; PLD4; POLR1C; POLR2E; POLR2K; POLR3A; POLR3E; POLR3F; POLR3K; PPM1B; PPP2R1A; PPP2R1B; PPP2R5B; PPP2R5D; PRKAR2B; PRKCSH; PRKDC; PROS1; PSMA5; PSMB10; PSMB1; PSMB3; PSMB4; PSMB6; PSMB7; PSMC4; PSMD11; PSMD1; PSMD2; PSMD4; PSMD5; PSMD6; PSMD8; PSMD9; PSME3; RACGAP1; RAE1; RAP1GAP2; RAP1GAP; RASGRP1; RASGRP4; RBX1; RICTOR; RIPK3; RNF123; RNF135; RNF220; RNF25; RNF34; RNF4; RPS6KA5; RPS6KB2; S100A12; SAA1; SAR1B; SEBOX; SEC13; SEC24B; SEC24C; SEC31A; SEC61A2; SIKE1; SKP2; SMURF2; SOCS1; SOS1; SPSB1; SPSB2; STAT5B; STUB1; TAB1; TAB3; TEC; TICAM2; TLR3; TRAF2; TRAF6; TREM1; TRIB3; TRIM21; TRIM32; TRIM36; TRIM56; TUBA4A; TUBB2A; TUBB4A; TUBB4B; TYROBP; UBA3; UBA5; UBA6; UBA7; UBE2D4; UBE2F; UBE2H; UBE2J2; UBE2L3; UBE2N; UBE2S; UBE2V2; UBE2W; UBE3B; UBE4A; VCAM1; VPRBP; WASF1; WSB1; null;	ACTR1B|IDBG-62477|ENSG00000115073|10120|; ADCY3|IDBG-34125|ENSG00000138031|109|; ANAPC11|IDBG-72756|ENSG00000141552|51529|; ANAPC2|IDBG-93182|ENSG00000176248|29882|; ANAPC7|IDBG-57027|ENSG00000196510|51434|; AP2A1|IDBG-63459|ENSG00000196961|160|; AP2A2|IDBG-18640|ENSG00000183020|161|; ARIH2|IDBG-33854|ENSG00000177479|10425|; ARPC3|IDBG-57068|ENSG00000111229|10094|; ASB2|IDBG-17712|ENSG00000100628|51676|; ASB6|IDBG-89206|ENSG00000148331|140459|; ATF2|IDBG-75609|ENSG00000115966|1386|; BAD|IDBG-53423|ENSG00000002330|572|; BRK1|IDBG-545502|ENSG00000254999|55845|; BTK|IDBG-79651|ENSG00000010671|695|; BTRC|IDBG-87102|ENSG00000166167|8945|; C5|IDBG-83167|ENSG00000106804|727|; CAMK2A|IDBG-53452|ENSG00000070808|815|; CARD9|IDBG-92266|ENSG00000187796|64170|; CASP1|IDBG-69618|ENSG00000137752|834|; CASP4|IDBG-69557|ENSG00000196954|837|; CASP9|IDBG-90895|ENSG00000132906|842|; CD180|IDBG-24968|ENSG00000134061|4064|; CD200R1|IDBG-50029|ENSG00000163606|131450|; CD274|IDBG-47487|ENSG00000120217|29126|; CDC20|IDBG-97410|ENSG00000117399|991|; CDC23|IDBG-46810|ENSG00000094880|8697|; CDC26|IDBG-81571|ENSG00000176386|246184|; CDH1|IDBG-38622|ENSG00000039068|999|; CDKN1B|IDBG-20317|ENSG00000111276|1027|; CFD|IDBG-13129|ENSG00000197766|1675|; CFH|IDBG-105504|ENSG00000000971|3075|; CFP|IDBG-61793|ENSG00000126759|5199|; CHUK|IDBG-243385|ENSG00000213341|1147|; CISH|IDBG-37175|ENSG00000114737|1154|; CREBBP|IDBG-12340|ENSG00000005339|1387|; CRK|IDBG-14664|ENSG00000167193|1398|; CSF2|IDBG-41275|ENSG00000164400|1437|; CTSL2|IDBG-77609|ENSG00000136943|1515|; CTSO|IDBG-546402|ENSG00000256043|1519|; CXADR|IDBG-854|ENSG00000154639|1525|; CYFIP2|IDBG-55402|ENSG00000055163|26999|; DAPP1|IDBG-31523|ENSG00000070190|27071|; DCTN3|IDBG-60175|ENSG00000137100|11258|; DEFB1|IDBG-5986|ENSG00000164825|1672|; DET1|IDBG-28648|ENSG00000140543|55070|; DNM3|IDBG-104822|ENSG00000197959|26052|; DOCK1|IDBG-93118|ENSG00000150760|1793|; DYNC1I1|IDBG-27907|ENSG00000158560|1780|; DYNC1LI2|IDBG-35488|ENSG00000135720|1783|; DYNC2LI1|IDBG-49053|ENSG00000138036|51626|; EIF2C2|IDBG-37096|ENSG00000123908|27161|; EIF4A1|IDBG-25777|ENSG00000161960|1973,26781,652965,652966|; EIF4A2|IDBG-69090|ENSG00000156976|100302143,1974,6043,619567,619568,677847|; EIF4E3|IDBG-44642|ENSG00000163412|317649|; ENAH|IDBG-106949|ENSG00000154380|55740|; ERAP2|IDBG-34812|ENSG00000164308|64167|; EREG|IDBG-24370|ENSG00000124882|2069|; FBXO3|IDBG-38875|ENSG00000110429|26273|; FBXO4|IDBG-18832|ENSG00000151876|26272|; FBXO44|IDBG-89443|ENSG00000132879|93611|; FBXW7|IDBG-41233|ENSG00000109670|55294|; FBXW8|IDBG-59327|ENSG00000174989|26259|; FCER1G|IDBG-104229|ENSG00000158869|2207|; FCGR1B|IDBG-101565|ENSG00000198019|100132417,2210|; FCGR3A|IDBG-104292|ENSG00000203747|2214|; FCN1|IDBG-91827|ENSG00000085265|2219|; FLNB|IDBG-41570|ENSG00000136068|2317|; FOS|IDBG-12957|ENSG00000170345|2353|; FRS2|IDBG-47144|ENSG00000166225|10818|; FYN|IDBG-95463|ENSG00000010810|102724705,2534|; FZR1|IDBG-17274|ENSG00000105325|51343|; GAB2|IDBG-65975|ENSG00000033327|9846|; GSK3A|IDBG-53956|ENSG00000105723|2931|; HBEGF|IDBG-48445|ENSG00000113070|1839|; HECTD3|IDBG-97850|ENSG00000126107|79654|; HLA-C|IDBG-77290|ENSG00000204525|3107|; HLA-DMA|IDBG-81652|ENSG00000204257|3108|; HLA-DOA|IDBG-81729|ENSG00000204252|3111|; HLA-DPB1|IDBG-230487|ENSG00000223865|3115|; HLA-DQA2|IDBG-303864|ENSG00000237541|3117,3118|; HLA-DRB5|IDBG-80827|ENSG00000198502|3127|; HLA-G|IDBG-298543|ENSG00000204632|3135|; HRAS|IDBG-16878|ENSG00000174775|3265|; HSPA5|IDBG-85148|ENSG00000044574|3309|; ICAM2|IDBG-64502|ENSG00000108622|3384|; IFIT1|IDBG-81960|ENSG00000185745|3434|; IFNB1|IDBG-53485|ENSG00000171855|3456|; IKBKE|IDBG-776557|ENSG00000263528|9641|; IL1A|IDBG-66482|ENSG00000115008|3552|; IL1R1|IDBG-64088|ENSG00000115594|3554|; IL1R2|IDBG-64053|ENSG00000115590|7850|; IL2RG|IDBG-74884|ENSG00000147168|3561|; IL6ST|IDBG-21516|ENSG00000134352|3572|; IL7|IDBG-26153|ENSG00000104432|3574|; IP6K2|IDBG-33661|ENSG00000068745|51447|; IRAK1|IDBG-90782|ENSG00000184216|3654|; IRAK3|IDBG-45584|ENSG00000090376|11213|; IRAK4|IDBG-28022|ENSG00000198001|51135|; IRF4|IDBG-55681|ENSG00000137265|3662|; IRF6|IDBG-106452|ENSG00000117595|3664|; IRF8|IDBG-45278|ENSG00000140968|3394|; IRS2|IDBG-50213|ENSG00000185950|8660|; ISG15|IDBG-84312|ENSG00000187608|9636|; ITPR2|IDBG-24160|ENSG00000123104|3709|; ITPR3|IDBG-82972|ENSG00000096433|3710|; KIF11|IDBG-82525|ENSG00000138160|3832|; KIF23|IDBG-19367|ENSG00000137807|9493|; KIF2C|IDBG-97762|ENSG00000142945|11004|; KIF3B|IDBG-65047|ENSG00000101350|9371|; KIF3C|IDBG-34841|ENSG00000084731|3797|; KIF5B|IDBG-67436|ENSG00000170759|3799|; KIR2DL4|IDBG-69383|ENSG00000189013|3805|; KLC2|IDBG-58526|ENSG00000174996|64837|; KLC4|IDBG-87735|ENSG00000137171|89953|; KLHL20|IDBG-104885|ENSG00000076321|27252|; KLHL21|IDBG-88014|ENSG00000162413|9903|; KLHL9|IDBG-54033|ENSG00000198642|55958|; KPNA1|IDBG-52534|ENSG00000114030|3836|; KPNA5|IDBG-95727|ENSG00000196911|3841|; KRAS|IDBG-23889|ENSG00000133703|3845|; LBP|IDBG-74721|ENSG00000129988|3929|; LILRA1|IDBG-68836|ENSG00000104974|11024|; MAP2K7|IDBG-24000|ENSG00000076984|5609|; MAP3K14|IDBG-54829|ENSG00000006062|9020|; MAP3K7|IDBG-94374|ENSG00000135341|6885|; MAPK1|IDBG-2147|ENSG00000100030|5594|; MAPK3|IDBG-25745|ENSG00000102882|5595|; MAVS|IDBG-49080|ENSG00000088888|57506|; MEFV|IDBG-11729|ENSG00000103313|4210|; MICB|IDBG-77697|ENSG00000204516|4277|; MIR4720|IDBG-719850|ENSG00000261609|8139|; MT2A|IDBG-32154|ENSG00000125148|4502|; MX2|IDBG-3922|ENSG00000183486|4600|; MYD88|IDBG-25713|ENSG00000172936|4615|; MYO10|IDBG-13359|ENSG00000145555|4651|; NCKIPSD|IDBG-239383|ENSG00000213672|51517|; NEDD4|IDBG-13236|ENSG00000069869|4734|; NFATC2|IDBG-81223|ENSG00000101096|4773|; NFKBIB|IDBG-49787|ENSG00000104825|4793|; NLRP1|IDBG-21836|ENSG00000091592|22861|; NLRX1|IDBG-74346|ENSG00000160703|79671|; NOD2|IDBG-30654|ENSG00000167207|64127|; NR4A1|IDBG-33982|ENSG00000123358|3164|; NRAS|IDBG-243969|ENSG00000213281|4893|; NUP107|IDBG-46276|ENSG00000111581|57122|; NUP133|IDBG-107322|ENSG00000069248|55746|; NUP155|IDBG-17015|ENSG00000113569|9631|; NUP160|IDBG-43974|ENSG00000030066|23279|; NUP188|IDBG-88853|ENSG00000095319|23511|; NUP205|IDBG-42710|ENSG00000155561|23165|; NUP35|IDBG-76939|ENSG00000163002|129401|; NUP37|IDBG-53528|ENSG00000075188|79023|; NUP43|IDBG-97774|ENSG00000120253|348995|; NUP50|IDBG-11282|ENSG00000093000|10762|; NUP85|IDBG-68125|ENSG00000125450|79902|; NUP88|IDBG-21334|ENSG00000108559|4927|; NUP93|IDBG-32470|ENSG00000102900|9688|; PAK1|IDBG-65610|ENSG00000149269|5058|; PARK2|IDBG-98830|ENSG00000185345|5071|; PCBP2|IDBG-36771|ENSG00000197111|5094|; PDCD1|IDBG-85346|ENSG00000188389|5133|; PDE1B|IDBG-38149|ENSG00000123360|5153|; PDGFB|IDBG-8091|ENSG00000100311|5155|; PDGFRB|IDBG-53326|ENSG00000113721|5159|; PDIA3|IDBG-9160|ENSG00000167004|2923|; PELI2|IDBG-7478|ENSG00000139946|57161|; PELI3|IDBG-59060|ENSG00000174516|246330|; PHLPP2|IDBG-41059|ENSG00000040199|23035|; PIK3C3|IDBG-2711|ENSG00000078142|5289|; PIK3R1|IDBG-25037|ENSG00000145675|5295|; PIK3R4|IDBG-56332|ENSG00000196455|30849|; PIN1|IDBG-26087|ENSG00000127445|5300|; PLCG1|IDBG-75238|ENSG00000124181|5335|; PLD2|IDBG-19793|ENSG00000129219|5338|; PLD4|IDBG-22839|ENSG00000166428|122618|; POLR1C|IDBG-88354|ENSG00000171453|9533|; POLR2E|IDBG-13793|ENSG00000099817|5434|; POLR2K|IDBG-30552|ENSG00000147669|5440|; POLR3A|IDBG-79933|ENSG00000148606|11128|; POLR3E|IDBG-19931|ENSG00000058600|101060521,55718|; POLR3F|IDBG-57193|ENSG00000132664|10621|; POLR3K|IDBG-6797|ENSG00000161980|51728|; PPM1B|IDBG-49488|ENSG00000138032|5495|; PPP2R1A|IDBG-66700|ENSG00000105568|5518|; PPP2R1B|IDBG-70936|ENSG00000137713|5519|; PPP2R5B|IDBG-55992|ENSG00000068971|5526|; PPP2R5D|IDBG-87570|ENSG00000112640|5528|; PRKAR2B|IDBG-35387|ENSG00000005249|5577|; PRKCSH|IDBG-29429|ENSG00000130175|5589|; PRKDC|IDBG-408612|ENSG00000253729|5591|; PROS1|IDBG-46049|ENSG00000184500|5627|; PSMA5|IDBG-100819|ENSG00000143106|5686|; PSMB10|IDBG-37710|ENSG00000205220|5699|; PSMB1|IDBG-99310|ENSG00000008018|5689|; PSMB3|IDBG-773340|ENSG00000277791|5691|; PSMB4|IDBG-102368|ENSG00000159377|5692|; PSMB6|IDBG-19703|ENSG00000142507|5694|; PSMB7|IDBG-84799|ENSG00000136930|5695|; PSMC4|IDBG-51029|ENSG00000013275|5704|; PSMD11|IDBG-40157|ENSG00000108671|5717|; PSMD1|IDBG-83029|ENSG00000173692|5707|; PSMD2|IDBG-67752|ENSG00000175166|5708|; PSMD4|IDBG-102328|ENSG00000159352|5710|; PSMD5|IDBG-83047|ENSG00000095261|5711|; PSMD6|IDBG-43018|ENSG00000163636|9861|; PSMD8|IDBG-48709|ENSG00000099341|5714|; PSMD9|IDBG-62042|ENSG00000110801|102724403,5715|; PSME3|IDBG-51809|ENSG00000131467|10197|; RACGAP1|IDBG-32209|ENSG00000161800|29127|; RAE1|IDBG-82129|ENSG00000101146|8480|; RAP1GAP2|IDBG-16537|ENSG00000132359|23108|; RAP1GAP|IDBG-93263|ENSG00000076864|5909|; RASGRP1|IDBG-5885|ENSG00000172575|10125|; RASGRP4|IDBG-48854|ENSG00000171777|115727|; RBX1|IDBG-8962|ENSG00000100387|9978|; RICTOR|IDBG-17688|ENSG00000164327|253260|; RIPK3|IDBG-3902|ENSG00000129465|11035|; RNF123|IDBG-35201|ENSG00000164068|63891|; RNF135|IDBG-39370|ENSG00000181481|84282|; RNF220|IDBG-97708|ENSG00000187147|55182|; RNF25|IDBG-81104|ENSG00000163481|64320|; RNF34|IDBG-61735|ENSG00000170633|80196|; RNF4|IDBG-7539|ENSG00000063978|6047|; RPS6KA5|IDBG-16084|ENSG00000100784|9252|; RPS6KB2|IDBG-60304|ENSG00000175634|6199|; S100A12|IDBG-102649|ENSG00000163221|6283|; SAA1|IDBG-34659|ENSG00000173432|6288|; SAR1B|IDBG-44984|ENSG00000152700|51128|; SEBOX|IDBG-36519|ENSG00000109072|7448|; SEC13|IDBG-18046|ENSG00000157020|6396|; SEC24B|IDBG-33788|ENSG00000138802|10427|; SEC24C|IDBG-78616|ENSG00000176986|9632|; SEC31A|IDBG-27208|ENSG00000138674|102724932,22872|; SEC61A2|IDBG-53617|ENSG00000065665|55176|; SIKE1|IDBG-101319|ENSG00000052723|80143|; SKP2|IDBG-16420|ENSG00000145604|6502|; SMURF2|IDBG-64876|ENSG00000108854|64750|; SOCS1|IDBG-14621|ENSG00000185338|8651|; SOS1|IDBG-47279|ENSG00000115904|6654|; SPSB1|IDBG-88509|ENSG00000171621|80176|; SPSB2|IDBG-15460|ENSG00000111671|84727|; STAT5B|IDBG-50532|ENSG00000173757|102723386,6777|; STUB1|IDBG-8030|ENSG00000103266|10273|; TAB1|IDBG-8281|ENSG00000100324|10454|; TAB3|IDBG-53967|ENSG00000157625|257397|; TEC|IDBG-17328|ENSG00000135605|7006|; TICAM2|IDBG-406966|ENSG00000243414|353376|; TLR3|IDBG-47294|ENSG00000164342|7098|; TRAF2|IDBG-92817|ENSG00000127191|7186|; TRAF6|IDBG-40102|ENSG00000175104|7189|; TREM1|IDBG-86629|ENSG00000124731|54210|; TRIB3|IDBG-37170|ENSG00000101255|57761|; TRIM21|IDBG-24923|ENSG00000132109|6737|; TRIM32|IDBG-82716|ENSG00000119401|22954|; TRIM36|IDBG-37599|ENSG00000152503|55521|; TRIM56|IDBG-32956|ENSG00000169871|81844|; TUBA4A|IDBG-81457|ENSG00000127824|7277|; TUBB2A|IDBG-57522|ENSG00000137267|7280|; TUBB4A|IDBG-21605|ENSG00000104833|10382|; TUBB4B|IDBG-93282|ENSG00000188229|10383|; TYROBP|IDBG-46035|ENSG00000011600|7305|; UBA3|IDBG-43924|ENSG00000144744|9039|; UBA5|IDBG-57120|ENSG00000081307|79876|; UBA6|IDBG-21066|ENSG00000033178|55236|; UBA7|IDBG-35493|ENSG00000182179|100847079,7318|; UBE2D4|IDBG-13915|ENSG00000078967|51619|; UBE2F|IDBG-84388|ENSG00000184182|140739|; UBE2H|IDBG-40928|ENSG00000186591|7328|; UBE2J2|IDBG-84749|ENSG00000160087|118424|; UBE2L3|IDBG-2059|ENSG00000185651|7332|; UBE2N|IDBG-51220|ENSG00000177889|389898,7334|; UBE2S|IDBG-70722|ENSG00000108106|27338|; UBE2V2|IDBG-21151|ENSG00000169139|7336|; UBE2W|IDBG-25727|ENSG00000104343|55284|; UBE3B|IDBG-56108|ENSG00000151148|89910|; UBE4A|IDBG-73670|ENSG00000110344|9354|; VCAM1|IDBG-100525|ENSG00000162692|7412|; VPRBP|IDBG-37403|ENSG00000145041|9730|; WASF1|IDBG-95204|ENSG00000112290|8936|; WSB1|IDBG-35785|ENSG00000109046|26118|; null|IDBG-729304|ENSG00000264364|140735|;
Immunoregulatory interactions between a Lymphoid and a non-Lymphoid cell	13066	REACTOME	9606	12	71	0.977631	1	CD200R1; CDH1; CXADR; FCGR3A; HLA-C; HLA-G; ICAM2; KIR2DL4; LILRA1; MICB; TYROBP; VCAM1;	CD200R1|IDBG-50029|ENSG00000163606|131450|; CDH1|IDBG-38622|ENSG00000039068|999|; CXADR|IDBG-854|ENSG00000154639|1525|; FCGR3A|IDBG-104292|ENSG00000203747|2214|; HLA-C|IDBG-77290|ENSG00000204525|3107|; HLA-G|IDBG-298543|ENSG00000204632|3135|; ICAM2|IDBG-64502|ENSG00000108622|3384|; KIR2DL4|IDBG-69383|ENSG00000189013|3805|; LILRA1|IDBG-68836|ENSG00000104974|11024|; MICB|IDBG-77697|ENSG00000204516|4277|; TYROBP|IDBG-46035|ENSG00000011600|7305|; VCAM1|IDBG-100525|ENSG00000162692|7412|;
Import of palmitoyl-CoA into the mitochondrial matrix	13521	REACTOME	9606	2	12	0.863708	1	CPT2; SLC25A20;	CPT2|IDBG-98702|ENSG00000157184|1376|; SLC25A20|IDBG-33799|ENSG00000178537|788|;
Inactivation of Cdc42 and Rac	13916	REACTOME	9606	2	8	0.663413	1	ROBO1; SRGAP3;	ROBO1|IDBG-45469|ENSG00000169855|6091|; SRGAP3|IDBG-15048|ENSG00000196220|9901|;
Inactivation of gsk3 by akt causes accumulation of b-catenin in alveolar macrophages	4022	PID BIOCARTA	9606	9	38	0.699554	1	BTRC; CHUK; DVL1; FRAT1; IRAK1; MYD88; PIK3R1; PPP2R5D; PROC;	BTRC|IDBG-87102|ENSG00000166167|8945|; CHUK|IDBG-243385|ENSG00000213341|1147|; DVL1|IDBG-85121|ENSG00000107404|1855|; FRAT1|IDBG-84511|ENSG00000165879|10023|; IRAK1|IDBG-90782|ENSG00000184216|3654|; MYD88|IDBG-25713|ENSG00000172936|4615|; PIK3R1|IDBG-25037|ENSG00000145675|5295|; PPP2R5D|IDBG-87570|ENSG00000112640|5528|; PROC|IDBG-69078|ENSG00000115718|5624|;
Inactivation, recovery and regulation of the phototransduction cascade	19433	REACTOME	9606	4	30	0.973232	1	FNTB; NMT1; PDE6B; PDE6G;	FNTB|IDBG-547081|ENSG00000257365|100529261,2342|; NMT1|IDBG-54611|ENSG00000136448|4836|; PDE6B|IDBG-5946|ENSG00000133256|5158|; PDE6G|IDBG-72421|ENSG00000185527|5148|;
Incretin synthesis, secretion, and inactivation	18014	REACTOME	9606	4	22	0.867783	1	O3FAR1; SPCS1; SPCS2; SPCS3;	O3FAR1|IDBG-82780|ENSG00000186188|338557|; SPCS1|IDBG-39619|ENSG00000114902|28972|; SPCS2|IDBG-64536|ENSG00000118363|9789|; SPCS3|IDBG-45423|ENSG00000129128|60559|;
Inflammasomes	13061	REACTOME	9606	3	16	0.832531	1	CASP1; MEFV; NLRP1;	CASP1|IDBG-69618|ENSG00000137752|834|; MEFV|IDBG-11729|ENSG00000103313|4210|; NLRP1|IDBG-21836|ENSG00000091592|22861|;
Inhibition of voltage gated Ca2+ channels via Gbeta/gamma subunits	13344	REACTOME	9606	3	25	0.976456	1	GABBR1; GNG7; GNGT2;	GABBR1|IDBG-72957|ENSG00000204681|2550|; GNG7|IDBG-16224|ENSG00000176533|2788|; GNGT2|IDBG-57490|ENSG00000167083|2793|;
Initial triggering of complement	13054	REACTOME	9606	3	29	0.990902	1	CFD; CFP; FCN1;	CFD|IDBG-13129|ENSG00000197766|1675|; CFP|IDBG-61793|ENSG00000126759|5199|; FCN1|IDBG-91827|ENSG00000085265|2219|;
Innate Immune System	17476	REACTOME	9606	121	563	0.996953	1	ADCY3; ARPC3; ATF2; BAD; BRK1; BTK; C5; CARD9; CASP1; CASP4; CASP9; CD180; CDKN1B; CFD; CFH; CFP; CHUK; CREBBP; CRK; CTSL2; CYFIP2; DEFB1; DNM3; DOCK1; EIF2C2; EREG; FCER1G; FCGR3A; FCN1; FOS; FRS2; FYN; GAB2; GSK3A; HBEGF; HRAS; IFNB1; IKBKE; IRAK1; IRAK3; IRAK4; IRS2; ISG15; ITPR2; ITPR3; KRAS; LBP; MAP2K7; MAP3K7; MAPK1; MAPK3; MAVS; MEFV; MYD88; MYO10; NCKIPSD; NFATC2; NFKBIB; NLRP1; NLRX1; NOD2; NR4A1; NRAS; PAK1; PCBP2; PDE1B; PDGFB; PDGFRB; PELI2; PELI3; PHLPP2; PIK3C3; PIK3R1; PIK3R4; PIN1; PLCG1; PLD2; PLD4; POLR1C; POLR2E; POLR2K; POLR3A; POLR3E; POLR3F; POLR3K; PPP2R1A; PPP2R1B; PPP2R5D; PRKAR2B; PRKCSH; PRKDC; PROS1; RASGRP1; RASGRP4; RICTOR; RIPK3; RNF135; RPS6KA5; RPS6KB2; S100A12; SAA1; SEBOX; SIKE1; SOCS1; SOS1; TAB1; TAB3; TEC; TICAM2; TLR3; TRAF2; TRAF6; TREM1; TRIB3; TRIM21; TRIM32; TRIM56; TYROBP; UBA7; UBE2N; WASF1;	ADCY3|IDBG-34125|ENSG00000138031|109|; ARPC3|IDBG-57068|ENSG00000111229|10094|; ATF2|IDBG-75609|ENSG00000115966|1386|; BAD|IDBG-53423|ENSG00000002330|572|; BRK1|IDBG-545502|ENSG00000254999|55845|; BTK|IDBG-79651|ENSG00000010671|695|; C5|IDBG-83167|ENSG00000106804|727|; CARD9|IDBG-92266|ENSG00000187796|64170|; CASP1|IDBG-69618|ENSG00000137752|834|; CASP4|IDBG-69557|ENSG00000196954|837|; CASP9|IDBG-90895|ENSG00000132906|842|; CD180|IDBG-24968|ENSG00000134061|4064|; CDKN1B|IDBG-20317|ENSG00000111276|1027|; CFD|IDBG-13129|ENSG00000197766|1675|; CFH|IDBG-105504|ENSG00000000971|3075|; CFP|IDBG-61793|ENSG00000126759|5199|; CHUK|IDBG-243385|ENSG00000213341|1147|; CREBBP|IDBG-12340|ENSG00000005339|1387|; CRK|IDBG-14664|ENSG00000167193|1398|; CTSL2|IDBG-77609|ENSG00000136943|1515|; CYFIP2|IDBG-55402|ENSG00000055163|26999|; DEFB1|IDBG-5986|ENSG00000164825|1672|; DNM3|IDBG-104822|ENSG00000197959|26052|; DOCK1|IDBG-93118|ENSG00000150760|1793|; EIF2C2|IDBG-37096|ENSG00000123908|27161|; EREG|IDBG-24370|ENSG00000124882|2069|; FCER1G|IDBG-104229|ENSG00000158869|2207|; FCGR3A|IDBG-104292|ENSG00000203747|2214|; FCN1|IDBG-91827|ENSG00000085265|2219|; FOS|IDBG-12957|ENSG00000170345|2353|; FRS2|IDBG-47144|ENSG00000166225|10818|; FYN|IDBG-95463|ENSG00000010810|102724705,2534|; GAB2|IDBG-65975|ENSG00000033327|9846|; GSK3A|IDBG-53956|ENSG00000105723|2931|; HBEGF|IDBG-48445|ENSG00000113070|1839|; HRAS|IDBG-16878|ENSG00000174775|3265|; IFNB1|IDBG-53485|ENSG00000171855|3456|; IKBKE|IDBG-776557|ENSG00000263528|9641|; IRAK1|IDBG-90782|ENSG00000184216|3654|; IRAK3|IDBG-45584|ENSG00000090376|11213|; IRAK4|IDBG-28022|ENSG00000198001|51135|; IRS2|IDBG-50213|ENSG00000185950|8660|; ISG15|IDBG-84312|ENSG00000187608|9636|; ITPR2|IDBG-24160|ENSG00000123104|3709|; ITPR3|IDBG-82972|ENSG00000096433|3710|; KRAS|IDBG-23889|ENSG00000133703|3845|; LBP|IDBG-74721|ENSG00000129988|3929|; MAP2K7|IDBG-24000|ENSG00000076984|5609|; MAP3K7|IDBG-94374|ENSG00000135341|6885|; MAPK1|IDBG-2147|ENSG00000100030|5594|; MAPK3|IDBG-25745|ENSG00000102882|5595|; MAVS|IDBG-49080|ENSG00000088888|57506|; MEFV|IDBG-11729|ENSG00000103313|4210|; MYD88|IDBG-25713|ENSG00000172936|4615|; MYO10|IDBG-13359|ENSG00000145555|4651|; NCKIPSD|IDBG-239383|ENSG00000213672|51517|; NFATC2|IDBG-81223|ENSG00000101096|4773|; NFKBIB|IDBG-49787|ENSG00000104825|4793|; NLRP1|IDBG-21836|ENSG00000091592|22861|; NLRX1|IDBG-74346|ENSG00000160703|79671|; NOD2|IDBG-30654|ENSG00000167207|64127|; NR4A1|IDBG-33982|ENSG00000123358|3164|; NRAS|IDBG-243969|ENSG00000213281|4893|; PAK1|IDBG-65610|ENSG00000149269|5058|; PCBP2|IDBG-36771|ENSG00000197111|5094|; PDE1B|IDBG-38149|ENSG00000123360|5153|; PDGFB|IDBG-8091|ENSG00000100311|5155|; PDGFRB|IDBG-53326|ENSG00000113721|5159|; PELI2|IDBG-7478|ENSG00000139946|57161|; PELI3|IDBG-59060|ENSG00000174516|246330|; PHLPP2|IDBG-41059|ENSG00000040199|23035|; PIK3C3|IDBG-2711|ENSG00000078142|5289|; PIK3R1|IDBG-25037|ENSG00000145675|5295|; PIK3R4|IDBG-56332|ENSG00000196455|30849|; PIN1|IDBG-26087|ENSG00000127445|5300|; PLCG1|IDBG-75238|ENSG00000124181|5335|; PLD2|IDBG-19793|ENSG00000129219|5338|; PLD4|IDBG-22839|ENSG00000166428|122618|; POLR1C|IDBG-88354|ENSG00000171453|9533|; POLR2E|IDBG-13793|ENSG00000099817|5434|; POLR2K|IDBG-30552|ENSG00000147669|5440|; POLR3A|IDBG-79933|ENSG00000148606|11128|; POLR3E|IDBG-19931|ENSG00000058600|101060521,55718|; POLR3F|IDBG-57193|ENSG00000132664|10621|; POLR3K|IDBG-6797|ENSG00000161980|51728|; PPP2R1A|IDBG-66700|ENSG00000105568|5518|; PPP2R1B|IDBG-70936|ENSG00000137713|5519|; PPP2R5D|IDBG-87570|ENSG00000112640|5528|; PRKAR2B|IDBG-35387|ENSG00000005249|5577|; PRKCSH|IDBG-29429|ENSG00000130175|5589|; PRKDC|IDBG-408612|ENSG00000253729|5591|; PROS1|IDBG-46049|ENSG00000184500|5627|; RASGRP1|IDBG-5885|ENSG00000172575|10125|; RASGRP4|IDBG-48854|ENSG00000171777|115727|; RICTOR|IDBG-17688|ENSG00000164327|253260|; RIPK3|IDBG-3902|ENSG00000129465|11035|; RNF135|IDBG-39370|ENSG00000181481|84282|; RPS6KA5|IDBG-16084|ENSG00000100784|9252|; RPS6KB2|IDBG-60304|ENSG00000175634|6199|; S100A12|IDBG-102649|ENSG00000163221|6283|; SAA1|IDBG-34659|ENSG00000173432|6288|; SEBOX|IDBG-36519|ENSG00000109072|7448|; SIKE1|IDBG-101319|ENSG00000052723|80143|; SOCS1|IDBG-14621|ENSG00000185338|8651|; SOS1|IDBG-47279|ENSG00000115904|6654|; TAB1|IDBG-8281|ENSG00000100324|10454|; TAB3|IDBG-53967|ENSG00000157625|257397|; TEC|IDBG-17328|ENSG00000135605|7006|; TICAM2|IDBG-406966|ENSG00000243414|353376|; TLR3|IDBG-47294|ENSG00000164342|7098|; TRAF2|IDBG-92817|ENSG00000127191|7186|; TRAF6|IDBG-40102|ENSG00000175104|7189|; TREM1|IDBG-86629|ENSG00000124731|54210|; TRIB3|IDBG-37170|ENSG00000101255|57761|; TRIM21|IDBG-24923|ENSG00000132109|6737|; TRIM32|IDBG-82716|ENSG00000119401|22954|; TRIM56|IDBG-32956|ENSG00000169871|81844|; TYROBP|IDBG-46035|ENSG00000011600|7305|; UBA7|IDBG-35493|ENSG00000182179|100847079,7318|; UBE2N|IDBG-51220|ENSG00000177889|389898,7334|; WASF1|IDBG-95204|ENSG00000112290|8936|;
Inositol phosphate metabolism	19263	REACTOME	9606	11	46	0.694639	1	IMPA1; INPP4A; IP6K1; IP6K2; IPMK; ISYNA1; NUDT4; PLCB3; PLCG1; PLD4; SYNJ1;	IMPA1|IDBG-26796|ENSG00000133731|3612|; INPP4A|IDBG-62916|ENSG00000040933|3631|; IP6K1|IDBG-35427|ENSG00000176095|9807|; IP6K2|IDBG-33661|ENSG00000068745|51447|; IPMK|IDBG-74863|ENSG00000151151|253430|; ISYNA1|IDBG-38183|ENSG00000105655|51477|; NUDT4|IDBG-51175|ENSG00000173598|11163|; PLCB3|IDBG-53348|ENSG00000149782|5331|; PLCG1|IDBG-75238|ENSG00000124181|5335|; PLD4|IDBG-22839|ENSG00000166428|122618|; SYNJ1|IDBG-1770|ENSG00000159082|8867|;
Insulin signaling pathway	531	KEGG	9606	34	143	0.778576	1	ARAF; BAD; CRK; EIF4EBP1; EXOC7; FLOT2; GYS1; HK1; HRAS; INSR; IRS2; KRAS; MAPK1; MAPK3; MKNK2; NRAS; PCK2; PHKA1; PHKA2; PHKG2; PIK3CG; PIK3R1; PIK3R5; PPP1CC; PPP1R3E; PRKAA1; PRKAR2B; PYGB; RPS6; RPS6KB1; RPS6KB2; SOCS1; SOS1; TSC1;	ARAF|IDBG-61504|ENSG00000078061|369|; BAD|IDBG-53423|ENSG00000002330|572|; CRK|IDBG-14664|ENSG00000167193|1398|; EIF4EBP1|IDBG-17284|ENSG00000187840|1978|; EXOC7|IDBG-69418|ENSG00000182473|23265|; FLOT2|IDBG-37810|ENSG00000132589|2319|; GYS1|IDBG-61643|ENSG00000104812|2997|; HK1|IDBG-76783|ENSG00000156515|3098|; HRAS|IDBG-16878|ENSG00000174775|3265|; INSR|IDBG-22529|ENSG00000171105|3643|; IRS2|IDBG-50213|ENSG00000185950|8660|; KRAS|IDBG-23889|ENSG00000133703|3845|; MAPK1|IDBG-2147|ENSG00000100030|5594|; MAPK3|IDBG-25745|ENSG00000102882|5595|; MKNK2|IDBG-15316|ENSG00000099875|2872|; NRAS|IDBG-243969|ENSG00000213281|4893|; PCK2|IDBG-3497|ENSG00000100889|5106|; PHKA1|IDBG-76852|ENSG00000067177|5255|; PHKA2|IDBG-49021|ENSG00000044446|5256|; PHKG2|IDBG-26879|ENSG00000156873|5261|; PIK3CG|IDBG-35338|ENSG00000105851|5294|; PIK3R1|IDBG-25037|ENSG00000145675|5295|; PIK3R5|IDBG-29574|ENSG00000141506|23533|; PPP1CC|IDBG-57303|ENSG00000186298|5501|; PPP1R3E|IDBG-297624|ENSG00000235194|90673|; PRKAA1|IDBG-18226|ENSG00000132356|5562|; PRKAR2B|IDBG-35387|ENSG00000005249|5577|; PYGB|IDBG-61441|ENSG00000100994|5834|; RPS6|IDBG-52818|ENSG00000137154|6194|; RPS6KB1|IDBG-61938|ENSG00000108443|6198|; RPS6KB2|IDBG-60304|ENSG00000175634|6199|; SOCS1|IDBG-14621|ENSG00000185338|8651|; SOS1|IDBG-47279|ENSG00000115904|6654|; TSC1|IDBG-90470|ENSG00000165699|7248|;
Integration of energy metabolism	13560	REACTOME	9606	22	102	0.885426	1	ADCY3; AGPAT1; CACNB3; GNA14; GNB5; GNG7; GNGT2; ITPR2; ITPR3; PLCB3; PPP2R1A; PPP2R1B; PPP2R5D; PRKAR2B; SLC25A4; SLC25A6; SLC2A1; STK11; STX1A; STXBP1; TALDO1; VAMP2;	ADCY3|IDBG-34125|ENSG00000138031|109|; AGPAT1|IDBG-80399|ENSG00000204310|10554|; CACNB3|IDBG-30418|ENSG00000167535|784|; GNA14|IDBG-72390|ENSG00000156049|9630|; GNB5|IDBG-12415|ENSG00000069966|10681|; GNG7|IDBG-16224|ENSG00000176533|2788|; GNGT2|IDBG-57490|ENSG00000167083|2793|; ITPR2|IDBG-24160|ENSG00000123104|3709|; ITPR3|IDBG-82972|ENSG00000096433|3710|; PLCB3|IDBG-53348|ENSG00000149782|5331|; PPP2R1A|IDBG-66700|ENSG00000105568|5518|; PPP2R1B|IDBG-70936|ENSG00000137713|5519|; PPP2R5D|IDBG-87570|ENSG00000112640|5528|; PRKAR2B|IDBG-35387|ENSG00000005249|5577|; SLC25A4|IDBG-46664|ENSG00000151729|291|; SLC25A6|IDBG-39774|ENSG00000169100|293|; SLC2A1|IDBG-97330|ENSG00000117394|6513|; STK11|IDBG-13950|ENSG00000118046|6794|; STX1A|IDBG-20282|ENSG00000106089|6804|; STXBP1|IDBG-86143|ENSG00000136854|6812|; TALDO1|IDBG-17874|ENSG00000177156|6888|; VAMP2|IDBG-281536|ENSG00000220205|6844|;
Integrin alphaIIb beta3 signaling	13124	REACTOME	9606	4	25	0.925327	1	CRK; ITGB3; RASGRP1; SOS1;	CRK|IDBG-14664|ENSG00000167193|1398|; ITGB3|IDBG-547297|ENSG00000259207|3690|; RASGRP1|IDBG-5885|ENSG00000172575|10125|; SOS1|IDBG-47279|ENSG00000115904|6654|;
Integrin cell surface interactions	13303	REACTOME	9606	13	83	0.992681	1	AGRN; CDH1; COL23A1; COL4A1; COL5A3; COL6A1; COL6A2; HSPG2; ICAM2; ITGB3; SEBOX; TNC; VCAM1;	AGRN|IDBG-84350|ENSG00000188157|375790|; CDH1|IDBG-38622|ENSG00000039068|999|; COL23A1|IDBG-60968|ENSG00000050767|91522|; COL4A1|IDBG-50258|ENSG00000187498|1282|; COL5A3|IDBG-26167|ENSG00000080573|50509|; COL6A1|IDBG-6042|ENSG00000142156|1291|; COL6A2|IDBG-6096|ENSG00000142173|1292|; HSPG2|IDBG-93439|ENSG00000142798|102723830,3339|; ICAM2|IDBG-64502|ENSG00000108622|3384|; ITGB3|IDBG-547297|ENSG00000259207|3690|; SEBOX|IDBG-36519|ENSG00000109072|7448|; TNC|IDBG-82348|ENSG00000041982|3371|; VCAM1|IDBG-100525|ENSG00000162692|7412|;
Integrin signaling pathway	16138	INOH	9606	25	126	0.962976	1	AGRN; COL11A2; COL4A1; COL6A1; COL6A2; CRK; DOCK1; DOCK2; DOCK3; DOCK4; DOCK7; FYN; HRAS; HSPG2; ITGB3; KRAS; MAPK1; MAPK3; NRAS; SDC3; SDC4; SMC3; SOS1; TNC; VCL;	AGRN|IDBG-84350|ENSG00000188157|375790|; COL11A2|IDBG-82068|ENSG00000204248|1302|; COL4A1|IDBG-50258|ENSG00000187498|1282|; COL6A1|IDBG-6042|ENSG00000142156|1291|; COL6A2|IDBG-6096|ENSG00000142173|1292|; CRK|IDBG-14664|ENSG00000167193|1398|; DOCK1|IDBG-93118|ENSG00000150760|1793|; DOCK2|IDBG-57108|ENSG00000134516|1794|; DOCK3|IDBG-37292|ENSG00000088538|1795|; DOCK4|IDBG-36595|ENSG00000128512|9732|; DOCK7|IDBG-99358|ENSG00000116641|85440|; FYN|IDBG-95463|ENSG00000010810|102724705,2534|; HRAS|IDBG-16878|ENSG00000174775|3265|; HSPG2|IDBG-93439|ENSG00000142798|102723830,3339|; ITGB3|IDBG-547297|ENSG00000259207|3690|; KRAS|IDBG-23889|ENSG00000133703|3845|; MAPK1|IDBG-2147|ENSG00000100030|5594|; MAPK3|IDBG-25745|ENSG00000102882|5595|; NRAS|IDBG-243969|ENSG00000213281|4893|; SDC3|IDBG-95385|ENSG00000162512|9672|; SDC4|IDBG-77503|ENSG00000124145|6385|; SMC3|IDBG-89416|ENSG00000108055|9126|; SOS1|IDBG-47279|ENSG00000115904|6654|; TNC|IDBG-82348|ENSG00000041982|3371|; VCL|IDBG-78928|ENSG00000035403|7414|;
Integrin-linked kinase signaling	15296	PID NCI	9606	9	45	0.871703	1	AURKA; CKAP5; ILKAP; PARVA; PPP1R14C; RICTOR; RUVBL1; RUVBL2; SNAI1;	AURKA|IDBG-81805|ENSG00000087586|6790|; CKAP5|IDBG-42318|ENSG00000175216|9793|; ILKAP|IDBG-84481|ENSG00000132323|102724454,80895|; PARVA|IDBG-32473|ENSG00000197702|55742|; PPP1R14C|IDBG-97872|ENSG00000198729|81706|; RICTOR|IDBG-17688|ENSG00000164327|253260|; RUVBL1|IDBG-55108|ENSG00000175792|8607|; RUVBL2|IDBG-61221|ENSG00000183207|10856|; SNAI1|IDBG-80676|ENSG00000124216|6615|;
Integrins in angiogenesis	15117	PID NCI	9606	10	44	0.754775	1	CDKN1B; IGF1R; ITGB3; MFGE8; PI4KA; PIK3C2A; PIK3R1; RPS6KB1; SEBOX; VCL;	CDKN1B|IDBG-20317|ENSG00000111276|1027|; IGF1R|IDBG-31432|ENSG00000140443|3480|; ITGB3|IDBG-547297|ENSG00000259207|3690|; MFGE8|IDBG-28947|ENSG00000140545|102723860,102724554,4240|; PI4KA|IDBG-401917|ENSG00000241973|5297|; PIK3C2A|IDBG-33678|ENSG00000011405|5286|; PIK3R1|IDBG-25037|ENSG00000145675|5295|; RPS6KB1|IDBG-61938|ENSG00000108443|6198|; SEBOX|IDBG-36519|ENSG00000109072|7448|; VCL|IDBG-78928|ENSG00000035403|7414|;
Interaction between L1 and Ankyrins	13875	REACTOME	9606	5	31	0.938377	1	NRCAM; SCN1B; SCN9A; SPTAN1; SPTBN1;	NRCAM|IDBG-36081|ENSG00000091129|4897|; SCN1B|IDBG-43352|ENSG00000105711|6324|; SCN9A|IDBG-74205|ENSG00000169432|6335|; SPTAN1|IDBG-88280|ENSG00000197694|6709|; SPTBN1|IDBG-51911|ENSG00000115306|6711|;
Interferon alpha/beta signaling	13074	REACTOME	9606	11	59	0.93515	1	HLA-C; HLA-G; IFIT1; IFNB1; IP6K2; IRF4; IRF6; IRF8; ISG15; MX2; SOCS1;	HLA-C|IDBG-77290|ENSG00000204525|3107|; HLA-G|IDBG-298543|ENSG00000204632|3135|; IFIT1|IDBG-81960|ENSG00000185745|3434|; IFNB1|IDBG-53485|ENSG00000171855|3456|; IP6K2|IDBG-33661|ENSG00000068745|51447|; IRF4|IDBG-55681|ENSG00000137265|3662|; IRF6|IDBG-106452|ENSG00000117595|3664|; IRF8|IDBG-45278|ENSG00000140968|3394|; ISG15|IDBG-84312|ENSG00000187608|9636|; MX2|IDBG-3922|ENSG00000183486|4600|; SOCS1|IDBG-14621|ENSG00000185338|8651|;
Interferon gamma signaling	13077	REACTOME	9606	13	63	0.878974	1	CAMK2A; FCGR1B; HLA-C; HLA-DPB1; HLA-DQA2; HLA-DRB5; HLA-G; IRF4; IRF6; IRF8; MT2A; SOCS1; VCAM1;	CAMK2A|IDBG-53452|ENSG00000070808|815|; FCGR1B|IDBG-101565|ENSG00000198019|100132417,2210|; HLA-C|IDBG-77290|ENSG00000204525|3107|; HLA-DPB1|IDBG-230487|ENSG00000223865|3115|; HLA-DQA2|IDBG-303864|ENSG00000237541|3117,3118|; HLA-DRB5|IDBG-80827|ENSG00000198502|3127|; HLA-G|IDBG-298543|ENSG00000204632|3135|; IRF4|IDBG-55681|ENSG00000137265|3662|; IRF6|IDBG-106452|ENSG00000117595|3664|; IRF8|IDBG-45278|ENSG00000140968|3394|; MT2A|IDBG-32154|ENSG00000125148|4502|; SOCS1|IDBG-14621|ENSG00000185338|8651|; VCAM1|IDBG-100525|ENSG00000162692|7412|;
Interleukin receptor SHC signaling	13081	REACTOME	9606	6	27	0.750378	1	CSF2; GAB2; HRAS; IL2RG; PIK3R1; SOS1;	CSF2|IDBG-41275|ENSG00000164400|1437|; GAB2|IDBG-65975|ENSG00000033327|9846|; HRAS|IDBG-16878|ENSG00000174775|3265|; IL2RG|IDBG-74884|ENSG00000147168|3561|; PIK3R1|IDBG-25037|ENSG00000145675|5295|; SOS1|IDBG-47279|ENSG00000115904|6654|;
Interleukin-2 signaling	13083	REACTOME	9606	11	45	0.663969	1	CSF2; GAB2; HRAS; IL2RG; KRAS; MAPK1; MAPK3; NRAS; PIK3R1; SOS1; STAT5B;	CSF2|IDBG-41275|ENSG00000164400|1437|; GAB2|IDBG-65975|ENSG00000033327|9846|; HRAS|IDBG-16878|ENSG00000174775|3265|; IL2RG|IDBG-74884|ENSG00000147168|3561|; KRAS|IDBG-23889|ENSG00000133703|3845|; MAPK1|IDBG-2147|ENSG00000100030|5594|; MAPK3|IDBG-25745|ENSG00000102882|5595|; NRAS|IDBG-243969|ENSG00000213281|4893|; PIK3R1|IDBG-25037|ENSG00000145675|5295|; SOS1|IDBG-47279|ENSG00000115904|6654|; STAT5B|IDBG-50532|ENSG00000173757|102723386,6777|;
Interleukin-3, 5 and GM-CSF signaling	13082	REACTOME	9606	10	48	0.846532	1	CRK; CSF2; FYN; GAB2; HRAS; IL2RG; PIK3R1; SOS1; STAT5B; TEC;	CRK|IDBG-14664|ENSG00000167193|1398|; CSF2|IDBG-41275|ENSG00000164400|1437|; FYN|IDBG-95463|ENSG00000010810|102724705,2534|; GAB2|IDBG-65975|ENSG00000033327|9846|; HRAS|IDBG-16878|ENSG00000174775|3265|; IL2RG|IDBG-74884|ENSG00000147168|3561|; PIK3R1|IDBG-25037|ENSG00000145675|5295|; SOS1|IDBG-47279|ENSG00000115904|6654|; STAT5B|IDBG-50532|ENSG00000173757|102723386,6777|; TEC|IDBG-17328|ENSG00000135605|7006|;
Internalization of ErbB1	15162	PID NCI	9606	4	29	0.966927	1	EPS15; SOS1; STAMBP; SYNJ1;	EPS15|IDBG-98484|ENSG00000085832|2060|; SOS1|IDBG-47279|ENSG00000115904|6654|; STAMBP|IDBG-56678|ENSG00000124356|10617|; SYNJ1|IDBG-1770|ENSG00000159082|8867|;
Intestinal immune network for IgA production	8118	KEGG	9606	11	46	0.694639	1	CCL28; CXCL12; CXCR4; HLA-DMA; HLA-DOA; HLA-DPB1; HLA-DQA2; HLA-DQB1; HLA-DRB5; MAP3K14; PIGR;	CCL28|IDBG-19270|ENSG00000151882|56477|; CXCL12|IDBG-71595|ENSG00000107562|6387|; CXCR4|IDBG-71032|ENSG00000121966|7852|; HLA-DMA|IDBG-81652|ENSG00000204257|3108|; HLA-DOA|IDBG-81729|ENSG00000204252|3111|; HLA-DPB1|IDBG-230487|ENSG00000223865|3115|; HLA-DQA2|IDBG-303864|ENSG00000237541|3117,3118|; HLA-DQB1|IDBG-81203|ENSG00000179344|101060835,3119|; HLA-DRB5|IDBG-80827|ENSG00000198502|3127|; MAP3K14|IDBG-54829|ENSG00000006062|9020|; PIGR|IDBG-106295|ENSG00000162896|5284|;
Intrinsic Pathway	13115	REACTOME	9606	4	22	0.867783	1	C1QBP; GP1BA; PRCP; PROC;	C1QBP|IDBG-21497|ENSG00000108561|708|; GP1BA|IDBG-20143|ENSG00000185245|2811|; PRCP|IDBG-66177|ENSG00000137509|5547|; PROC|IDBG-69078|ENSG00000115718|5624|;
Intrinsic prothrombin activation pathway	4133	PID BIOCARTA	9606	3	24	0.97032	1	COL4A1; PROC; PROS1;	COL4A1|IDBG-50258|ENSG00000187498|1282|; PROC|IDBG-69078|ENSG00000115718|5624|; PROS1|IDBG-46049|ENSG00000184500|5627|;
Inwardly rectifying K+ channels	18309	REACTOME	9606	3	31	0.994415	1	GABBR1; GNG7; GNGT2;	GABBR1|IDBG-72957|ENSG00000204681|2550|; GNG7|IDBG-16224|ENSG00000176533|2788|; GNGT2|IDBG-57490|ENSG00000167083|2793|;
Ion channel transport	18537	REACTOME	9606	19	169	1	1	ANO7; ANO9; ARHGEF9; ASIC1; ATP10A; ATP11C; ATP1A4; ATP8B2; ATP8B3; MCOLN3; PDZD11; RIPK3; SLC9B1; SRI; TPCN1; TRPC4AP; TRPM8; TRPV4; TTYH2;	ANO7|IDBG-85069|ENSG00000146205|50636|; ANO9|IDBG-16606|ENSG00000185101|338440|; ARHGEF9|IDBG-73041|ENSG00000131089|23229|; ASIC1|IDBG-32261|ENSG00000110881|41|; ATP10A|IDBG-4302|ENSG00000206190|57194|; ATP11C|IDBG-87951|ENSG00000101974|286410|; ATP1A4|IDBG-103998|ENSG00000132681|480|; ATP8B2|IDBG-102932|ENSG00000143515|57198|; ATP8B3|IDBG-14989|ENSG00000130270|102725415,148229|; MCOLN3|IDBG-100021|ENSG00000055732|55283|; PDZD11|IDBG-74404|ENSG00000120509|51248|; RIPK3|IDBG-3902|ENSG00000129465|11035|; SLC9B1|IDBG-32332|ENSG00000164037|150159|; SRI|IDBG-25472|ENSG00000075142|6717|; TPCN1|IDBG-58610|ENSG00000186815|53373|; TRPC4AP|IDBG-69343|ENSG00000100991|26133|; TRPM8|IDBG-83904|ENSG00000144481|79054|; TRPV4|IDBG-56364|ENSG00000111199|59341|; TTYH2|IDBG-67003|ENSG00000141540|94015|;
Ion channels and their functional role in vascular endothelium	4141	PID BIOCARTA	9606	10	41	0.664787	1	ADRB2; CCL11; CXCL12; CXCR4; EDN1; FPR1; GUCY1B3; KCNQ5; P2RY2; TRPV4;	ADRB2|IDBG-52685|ENSG00000169252|154|; CCL11|IDBG-40645|ENSG00000172156|6356|; CXCL12|IDBG-71595|ENSG00000107562|6387|; CXCR4|IDBG-71032|ENSG00000121966|7852|; EDN1|IDBG-61847|ENSG00000078401|1906|; FPR1|IDBG-66270|ENSG00000171051|2357|; GUCY1B3|IDBG-42428|ENSG00000061918|2983|; KCNQ5|IDBG-92219|ENSG00000185760|56479|; P2RY2|IDBG-63697|ENSG00000175591|5029|; TRPV4|IDBG-56364|ENSG00000111199|59341|;
Ion transport by P-type ATPases	13134	REACTOME	9606	6	43	0.98337	1	ATP10A; ATP11C; ATP1A4; ATP8B2; ATP8B3; PDZD11;	ATP10A|IDBG-4302|ENSG00000206190|57194|; ATP11C|IDBG-87951|ENSG00000101974|286410|; ATP1A4|IDBG-103998|ENSG00000132681|480|; ATP8B2|IDBG-102932|ENSG00000143515|57198|; ATP8B3|IDBG-14989|ENSG00000130270|102725415,148229|; PDZD11|IDBG-74404|ENSG00000120509|51248|;
JAK STAT pathway and regulation	16125	INOH	9606	67	273	0.762936	1	ACVR1B; ACVR2B; ACVRL1; ALK; ARAF; BMPR1A; BTK; CAMK2A; CDC7; CHUK; CSF2; CSF3; CSNK1E; CSNK1G2; FLT1; FYN; GSK3A; HRAS; IFNB1; IGF1R; IL10RA; IL12B; IL1A; IL1R1; IL1R2; IL2RG; IL6ST; IL7; INSR; IRAK1; IRAK4; KITLG; KRAS; LIF; LIFR; LTA; MAP2K5; MAP2K7; MAP3K10; MAP3K11; MAP3K12; MAP3K13; MAP3K2; MAP3K7; MAP4K2; MAPK1; MAPK3; MET; MNAT1; NRAS; OSMR; PAK1; PAK4; PDGFRB; PLK1; PLK3; PRKAA1; PRKAR2B; RIPK3; RPS6KB1; RPS6KB2; SOCS1; SOCS5; SOS1; STAT5B; TEC; WEE1;	ACVR1B|IDBG-33695|ENSG00000135503|91|; ACVR2B|IDBG-25934|ENSG00000114739|93|; ACVRL1|IDBG-33826|ENSG00000139567|102723650,94|; ALK|IDBG-42084|ENSG00000171094|238|; ARAF|IDBG-61504|ENSG00000078061|369|; BMPR1A|IDBG-81081|ENSG00000107779|657|; BTK|IDBG-79651|ENSG00000010671|695|; CAMK2A|IDBG-53452|ENSG00000070808|815|; CDC7|IDBG-100234|ENSG00000097046|8317|; CHUK|IDBG-243385|ENSG00000213341|1147|; CSF2|IDBG-41275|ENSG00000164400|1437|; CSF3|IDBG-46887|ENSG00000108342|1440|; CSNK1E|IDBG-236645|ENSG00000213923|102800317,1454|; CSNK1G2|IDBG-15174|ENSG00000133275|1455|; FLT1|IDBG-20108|ENSG00000102755|2321|; FYN|IDBG-95463|ENSG00000010810|102724705,2534|; GSK3A|IDBG-53956|ENSG00000105723|2931|; HRAS|IDBG-16878|ENSG00000174775|3265|; IFNB1|IDBG-53485|ENSG00000171855|3456|; IGF1R|IDBG-31432|ENSG00000140443|3480|; IL10RA|IDBG-73419|ENSG00000110324|3587|; IL12B|IDBG-55893|ENSG00000113302|3593|; IL1A|IDBG-66482|ENSG00000115008|3552|; IL1R1|IDBG-64088|ENSG00000115594|3554|; IL1R2|IDBG-64053|ENSG00000115590|7850|; IL2RG|IDBG-74884|ENSG00000147168|3561|; IL6ST|IDBG-21516|ENSG00000134352|3572|; IL7|IDBG-26153|ENSG00000104432|3574|; INSR|IDBG-22529|ENSG00000171105|3643|; IRAK1|IDBG-90782|ENSG00000184216|3654|; IRAK4|IDBG-28022|ENSG00000198001|51135|; KITLG|IDBG-50398|ENSG00000049130|4254|; KRAS|IDBG-23889|ENSG00000133703|3845|; LIF|IDBG-3968|ENSG00000128342|3976|; LIFR|IDBG-17489|ENSG00000113594|3977|; LTA|IDBG-302490|ENSG00000226979|4049|; MAP2K5|IDBG-18592|ENSG00000137764|5607|; MAP2K7|IDBG-24000|ENSG00000076984|5609|; MAP3K10|IDBG-51212|ENSG00000130758|4294|; MAP3K11|IDBG-57450|ENSG00000173327|4296|; MAP3K12|IDBG-36895|ENSG00000139625|7786|; MAP3K13|IDBG-68473|ENSG00000073803|9175|; MAP3K2|IDBG-69031|ENSG00000169967|10746|; MAP3K7|IDBG-94374|ENSG00000135341|6885|; MAP4K2|IDBG-55181|ENSG00000168067|5871|; MAPK1|IDBG-2147|ENSG00000100030|5594|; MAPK3|IDBG-25745|ENSG00000102882|5595|; MET|IDBG-37371|ENSG00000105976|4233|; MNAT1|IDBG-8368|ENSG00000020426|4331|; NRAS|IDBG-243969|ENSG00000213281|4893|; OSMR|IDBG-17615|ENSG00000145623|9180|; PAK1|IDBG-65610|ENSG00000149269|5058|; PAK4|IDBG-49980|ENSG00000130669|10298|; PDGFRB|IDBG-53326|ENSG00000113721|5159|; PLK1|IDBG-20740|ENSG00000166851|5347|; PLK3|IDBG-97804|ENSG00000173846|102725475,1263|; PRKAA1|IDBG-18226|ENSG00000132356|5562|; PRKAR2B|IDBG-35387|ENSG00000005249|5577|; RIPK3|IDBG-3902|ENSG00000129465|11035|; RPS6KB1|IDBG-61938|ENSG00000108443|6198|; RPS6KB2|IDBG-60304|ENSG00000175634|6199|; SOCS1|IDBG-14621|ENSG00000185338|8651|; SOCS5|IDBG-50628|ENSG00000171150|9655|; SOS1|IDBG-47279|ENSG00000115904|6654|; STAT5B|IDBG-50532|ENSG00000173757|102723386,6777|; TEC|IDBG-17328|ENSG00000135605|7006|; WEE1|IDBG-31415|ENSG00000166483|7465|;
Jak-STAT signaling pathway	568	KEGG	9606	25	158	0.999424	1	CISH; CREBBP; CSF2; CSF3; IFNB1; IL10RA; IL12B; IL28RA; IL29; IL2RG; IL6ST; IL7; LIF; LIFR; OSMR; PIAS2; PIAS4; PIK3CG; PIK3R1; PIK3R5; SOCS1; SOCS5; SOS1; SPRY1; STAT5B;	CISH|IDBG-37175|ENSG00000114737|1154|; CREBBP|IDBG-12340|ENSG00000005339|1387|; CSF2|IDBG-41275|ENSG00000164400|1437|; CSF3|IDBG-46887|ENSG00000108342|1440|; IFNB1|IDBG-53485|ENSG00000171855|3456|; IL10RA|IDBG-73419|ENSG00000110324|3587|; IL12B|IDBG-55893|ENSG00000113302|3593|; IL28RA|IDBG-94157|ENSG00000185436|163702|; IL29|IDBG-50119|ENSG00000182393|282618|; IL2RG|IDBG-74884|ENSG00000147168|3561|; IL6ST|IDBG-21516|ENSG00000134352|3572|; IL7|IDBG-26153|ENSG00000104432|3574|; LIF|IDBG-3968|ENSG00000128342|3976|; LIFR|IDBG-17489|ENSG00000113594|3977|; OSMR|IDBG-17615|ENSG00000145623|9180|; PIAS2|IDBG-3013|ENSG00000078043|9063|; PIAS4|IDBG-18183|ENSG00000105229|51588|; PIK3CG|IDBG-35338|ENSG00000105851|5294|; PIK3R1|IDBG-25037|ENSG00000145675|5295|; PIK3R5|IDBG-29574|ENSG00000141506|23533|; SOCS1|IDBG-14621|ENSG00000185338|8651|; SOCS5|IDBG-50628|ENSG00000171150|9655|; SOS1|IDBG-47279|ENSG00000115904|6654|; SPRY1|IDBG-37218|ENSG00000164056|10252|; STAT5B|IDBG-50532|ENSG00000173757|102723386,6777|;
Keratan sulfate degradation	13614	REACTOME	9606	2	12	0.863708	1	GALNS; GLB1L;	GALNS|IDBG-46865|ENSG00000141012|2588|; GLB1L|IDBG-81422|ENSG00000163521|79411|;
Keratinocyte differentiation	4032	PID BIOCARTA	9606	11	52	0.84042	1	CEBPA; CHUK; FOS; HRAS; MAP2K7; MAP4K4; MAPK1; MAPK3; PPP2R5D; SOS1; TRAF2;	CEBPA|IDBG-409028|ENSG00000245848|1050|; CHUK|IDBG-243385|ENSG00000213341|1147|; FOS|IDBG-12957|ENSG00000170345|2353|; HRAS|IDBG-16878|ENSG00000174775|3265|; MAP2K7|IDBG-24000|ENSG00000076984|5609|; MAP4K4|IDBG-63853|ENSG00000071054|9448|; MAPK1|IDBG-2147|ENSG00000100030|5594|; MAPK3|IDBG-25745|ENSG00000102882|5595|; PPP2R5D|IDBG-87570|ENSG00000112640|5528|; SOS1|IDBG-47279|ENSG00000115904|6654|; TRAF2|IDBG-92817|ENSG00000127191|7186|;
L1CAM interactions	13877	REACTOME	9606	20	109	0.980178	1	AP2A1; AP2A2; DNM3; EPHB2; ITGB3; LAMB1; MAPK1; MAPK3; NRCAM; PAK1; RPS6KA5; SCN1B; SCN9A; SDCBP; SPTAN1; SPTBN1; TUBA4A; TUBB2A; TUBB4A; TUBB4B;	AP2A1|IDBG-63459|ENSG00000196961|160|; AP2A2|IDBG-18640|ENSG00000183020|161|; DNM3|IDBG-104822|ENSG00000197959|26052|; EPHB2|IDBG-93774|ENSG00000133216|2048|; ITGB3|IDBG-547297|ENSG00000259207|3690|; LAMB1|IDBG-35838|ENSG00000091136|3912|; MAPK1|IDBG-2147|ENSG00000100030|5594|; MAPK3|IDBG-25745|ENSG00000102882|5595|; NRCAM|IDBG-36081|ENSG00000091129|4897|; PAK1|IDBG-65610|ENSG00000149269|5058|; RPS6KA5|IDBG-16084|ENSG00000100784|9252|; SCN1B|IDBG-43352|ENSG00000105711|6324|; SCN9A|IDBG-74205|ENSG00000169432|6335|; SDCBP|IDBG-22706|ENSG00000137575|6386|; SPTAN1|IDBG-88280|ENSG00000197694|6709|; SPTBN1|IDBG-51911|ENSG00000115306|6711|; TUBA4A|IDBG-81457|ENSG00000127824|7277|; TUBB2A|IDBG-57522|ENSG00000137267|7280|; TUBB4A|IDBG-21605|ENSG00000104833|10382|; TUBB4B|IDBG-93282|ENSG00000188229|10383|;
LPA receptor mediated events	15008	PID NCI	9606	11	46	0.694639	1	CASP3; CRK; FOS; HBEGF; HRAS; LPAR2; PIK3R1; PLCB3; PLCG1; PLD2; TRIP6;	CASP3|IDBG-46394|ENSG00000164305|836|; CRK|IDBG-14664|ENSG00000167193|1398|; FOS|IDBG-12957|ENSG00000170345|2353|; HBEGF|IDBG-48445|ENSG00000113070|1839|; HRAS|IDBG-16878|ENSG00000174775|3265|; LPAR2|IDBG-40085|ENSG00000064547|9170|; PIK3R1|IDBG-25037|ENSG00000145675|5295|; PLCB3|IDBG-53348|ENSG00000149782|5331|; PLCG1|IDBG-75238|ENSG00000124181|5335|; PLD2|IDBG-19793|ENSG00000129219|5338|; TRIP6|IDBG-32241|ENSG00000087077|102466755,7205|;
Laminin interactions	18928	REACTOME	9606	3	30	0.992865	1	COL4A1; HSPG2; LAMB1;	COL4A1|IDBG-50258|ENSG00000187498|1282|; HSPG2|IDBG-93439|ENSG00000142798|102723830,3339|; LAMB1|IDBG-35838|ENSG00000091136|3912|;
Latent infection of Homo sapiens with Mycobacterium tuberculosis	19750	REACTOME	9606	8	34	0.703196	1	ATP6V0A1; ATP6V0A2; ATP6V0D1; ATP6V0E1; ATP6V0E2; ATP6V1B2; ATP6V1G1; CAMP;	ATP6V0A1|IDBG-50881|ENSG00000033627|102723826,535|; ATP6V0A2|IDBG-63688|ENSG00000185344|23545|; ATP6V0D1|IDBG-36842|ENSG00000159720|9114|; ATP6V0E1|IDBG-57918|ENSG00000113732|8992|; ATP6V0E2|IDBG-47786|ENSG00000171130|155066|; ATP6V1B2|IDBG-9757|ENSG00000147416|526|; ATP6V1G1|IDBG-82260|ENSG00000136888|9550|; CAMP|IDBG-32341|ENSG00000164047|820|;
Lck and fyn tyrosine kinases in initiation of tcr activation	4116	PID BIOCARTA	9606	2	11	0.827626	1	FYN; PTPRC;	FYN|IDBG-95463|ENSG00000010810|102724705,2534|; PTPRC|IDBG-105609|ENSG00000081237|5788|;
Leptin	15926	NETPATH	9606	19	96	0.944477	1	ATF2; BAD; CHUK; CISH; EIF4EBP1; FYN; GSK3A; IGF1R; IRS2; KHDRBS1; MAPK1; MAPK3; PDIA3; PIK3R1; PLCG1; PRKAA1; RPS6; RPS6KB1; STAT5B;	ATF2|IDBG-75609|ENSG00000115966|1386|; BAD|IDBG-53423|ENSG00000002330|572|; CHUK|IDBG-243385|ENSG00000213341|1147|; CISH|IDBG-37175|ENSG00000114737|1154|; EIF4EBP1|IDBG-17284|ENSG00000187840|1978|; FYN|IDBG-95463|ENSG00000010810|102724705,2534|; GSK3A|IDBG-53956|ENSG00000105723|2931|; IGF1R|IDBG-31432|ENSG00000140443|3480|; IRS2|IDBG-50213|ENSG00000185950|8660|; KHDRBS1|IDBG-95540|ENSG00000121774|10657|; MAPK1|IDBG-2147|ENSG00000100030|5594|; MAPK3|IDBG-25745|ENSG00000102882|5595|; PDIA3|IDBG-9160|ENSG00000167004|2923|; PIK3R1|IDBG-25037|ENSG00000145675|5295|; PLCG1|IDBG-75238|ENSG00000124181|5335|; PRKAA1|IDBG-18226|ENSG00000132356|5562|; RPS6|IDBG-52818|ENSG00000137154|6194|; RPS6KB1|IDBG-61938|ENSG00000108443|6198|; STAT5B|IDBG-50532|ENSG00000173757|102723386,6777|;
Leukocyte transendothelial migration	510	KEGG	9606	15	120	0.999933	1	ACTN2; ARHGAP35; CLDN15; CLDN7; CXCL12; CXCR4; MLLT4; PIK3CG; PIK3R1; PIK3R5; PLCG1; ROCK2; VCAM1; VCL; WWC2;	ACTN2|IDBG-107634|ENSG00000077522|88|; ARHGAP35|IDBG-59119|ENSG00000160007|2909|; CLDN15|IDBG-33221|ENSG00000106404|24146|; CLDN7|IDBG-24056|ENSG00000181885|1366|; CXCL12|IDBG-71595|ENSG00000107562|6387|; CXCR4|IDBG-71032|ENSG00000121966|7852|; MLLT4|IDBG-99115|ENSG00000130396|4301|; PIK3CG|IDBG-35338|ENSG00000105851|5294|; PIK3R1|IDBG-25037|ENSG00000145675|5295|; PIK3R5|IDBG-29574|ENSG00000141506|23533|; PLCG1|IDBG-75238|ENSG00000124181|5335|; ROCK2|IDBG-29657|ENSG00000134318|9475|; VCAM1|IDBG-100525|ENSG00000162692|7412|; VCL|IDBG-78928|ENSG00000035403|7414|; WWC2|IDBG-45849|ENSG00000151718|53842,80014|;
Links between pyk2 and map kinases	4153	PID BIOCARTA	9606	6	26	0.714382	1	HRAS; MAPK1; MAPK3; PAK1; PLCG1; SOS1;	HRAS|IDBG-16878|ENSG00000174775|3265|; MAPK1|IDBG-2147|ENSG00000100030|5594|; MAPK3|IDBG-25745|ENSG00000102882|5595|; PAK1|IDBG-65610|ENSG00000149269|5058|; PLCG1|IDBG-75238|ENSG00000124181|5335|; SOS1|IDBG-47279|ENSG00000115904|6654|;
Linoleic acid metabolism	539	KEGG	9606	4	29	0.966927	1	PLA2G12A; PLA2G2D; PLA2G4A; PLB1;	PLA2G12A|IDBG-33929|ENSG00000123739|81579|; PLA2G2D|IDBG-92826|ENSG00000117215|26279|; PLA2G4A|IDBG-105429|ENSG00000116711|5321|; PLB1|IDBG-41280|ENSG00000163803|151056|;
Lipid digestion, mobilization, and transport	19609	REACTOME	9606	5	43	0.994587	1	ABCA1; ABCG1; FABP4; HSPG2; PPP1CC;	ABCA1|IDBG-79441|ENSG00000165029|19|; ABCG1|IDBG-4231|ENSG00000160179|9619|; FABP4|IDBG-26715|ENSG00000170323|2167|; HSPG2|IDBG-93439|ENSG00000142798|102723830,3339|; PPP1CC|IDBG-57303|ENSG00000186298|5501|;
Lipoprotein metabolism	18973	REACTOME	9606	3	25	0.976456	1	ABCA1; ABCG1; HSPG2;	ABCA1|IDBG-79441|ENSG00000165029|19|; ABCG1|IDBG-4231|ENSG00000160179|9619|; HSPG2|IDBG-93439|ENSG00000142798|102723830,3339|;
Lissencephaly gene (lis1) in neuronal migration and development	3976	PID BIOCARTA	9606	2	20	0.981695	1	DCTN3; LRP8;	DCTN3|IDBG-60175|ENSG00000137100|11258|; LRP8|IDBG-98740|ENSG00000157193|7804|;
Long-term depression	555	KEGG	9606	15	60	0.635857	1	ARAF; GUCY1B3; HRAS; IGF1; IGF1R; ITPR2; ITPR3; KRAS; MAPK1; MAPK3; NRAS; PLA2G4A; PLCB3; PPP2R1A; PPP2R1B;	ARAF|IDBG-61504|ENSG00000078061|369|; GUCY1B3|IDBG-42428|ENSG00000061918|2983|; HRAS|IDBG-16878|ENSG00000174775|3265|; IGF1|IDBG-53609|ENSG00000017427|3479|; IGF1R|IDBG-31432|ENSG00000140443|3480|; ITPR2|IDBG-24160|ENSG00000123104|3709|; ITPR3|IDBG-82972|ENSG00000096433|3710|; KRAS|IDBG-23889|ENSG00000133703|3845|; MAPK1|IDBG-2147|ENSG00000100030|5594|; MAPK3|IDBG-25745|ENSG00000102882|5595|; NRAS|IDBG-243969|ENSG00000213281|4893|; PLA2G4A|IDBG-105429|ENSG00000116711|5321|; PLCB3|IDBG-53348|ENSG00000149782|5331|; PPP2R1A|IDBG-66700|ENSG00000105568|5518|; PPP2R1B|IDBG-70936|ENSG00000137713|5519|;
Long-term potentiation	507	KEGG	9606	13	67	0.925753	1	ARAF; ATF4; CAMK2A; CREBBP; HRAS; ITPR2; ITPR3; KRAS; MAPK1; MAPK3; NRAS; PLCB3; PPP1CC;	ARAF|IDBG-61504|ENSG00000078061|369|; ATF4|IDBG-8409|ENSG00000128272|468|; CAMK2A|IDBG-53452|ENSG00000070808|815|; CREBBP|IDBG-12340|ENSG00000005339|1387|; HRAS|IDBG-16878|ENSG00000174775|3265|; ITPR2|IDBG-24160|ENSG00000123104|3709|; ITPR3|IDBG-82972|ENSG00000096433|3710|; KRAS|IDBG-23889|ENSG00000133703|3845|; MAPK1|IDBG-2147|ENSG00000100030|5594|; MAPK3|IDBG-25745|ENSG00000102882|5595|; NRAS|IDBG-243969|ENSG00000213281|4893|; PLCB3|IDBG-53348|ENSG00000149782|5331|; PPP1CC|IDBG-57303|ENSG00000186298|5501|;
Lysine degradation	16262	INOH	9606	5	21	0.680925	1	ALDH1B1; ALDH2; ALDH7A1; ECHS1; GCDH;	ALDH1B1|IDBG-66261|ENSG00000137124|219|; ALDH2|IDBG-57710|ENSG00000111275|217|; ALDH7A1|IDBG-39345|ENSG00000164904|501|; ECHS1|IDBG-93744|ENSG00000127884|1892|; GCDH|IDBG-31277|ENSG00000105607|2639|;
Lysosome	4356	KEGG	9606	31	123	0.638663	1	ABCA2; AP1G2; AP3D1; AP3M1; AP3M2; AP3S1; AP3S2; AP4B1; AP4E1; ARSA; ATP6V0A1; ATP6V0A2; ATP6V0D1; CTSL2; CTSO; CTSW; FUCA1; GALNS; GGA2; GGA3; GNPTG; LAMP2; MAN2B1; NAGLU; NEU1; NPC1; PPT1; SLC17A5; SMPD1; SUMF1; TPP1;	ABCA2|IDBG-92973|ENSG00000107331|20|; AP1G2|IDBG-236004|ENSG00000213983|8906|; AP3D1|IDBG-15496|ENSG00000065000|8943|; AP3M1|IDBG-79007|ENSG00000185009|26985|; AP3M2|IDBG-19771|ENSG00000070718|10947|; AP3S1|IDBG-37945|ENSG00000177879|1176|; AP3S2|IDBG-29690|ENSG00000157823|100526783,10239|; AP4B1|IDBG-101239|ENSG00000134262|10717|; AP4E1|IDBG-11891|ENSG00000081014|23431|; ARSA|IDBG-14144|ENSG00000100299|410|; ATP6V0A1|IDBG-50881|ENSG00000033627|102723826,535|; ATP6V0A2|IDBG-63688|ENSG00000185344|23545|; ATP6V0D1|IDBG-36842|ENSG00000159720|9114|; CTSL2|IDBG-77609|ENSG00000136943|1515|; CTSO|IDBG-546402|ENSG00000256043|1519|; CTSW|IDBG-57946|ENSG00000172543|1521|; FUCA1|IDBG-94045|ENSG00000179163|2517|; GALNS|IDBG-46865|ENSG00000141012|2588|; GGA2|IDBG-20428|ENSG00000103365|23062|; GGA3|IDBG-68138|ENSG00000125447|23163|; GNPTG|IDBG-8860|ENSG00000090581|84572|; LAMP2|IDBG-84399|ENSG00000005893|3920|; MAN2B1|IDBG-30534|ENSG00000104774|4125|; NAGLU|IDBG-50976|ENSG00000108784|4669|; NEU1|IDBG-79398|ENSG00000204386|4758|; NPC1|IDBG-1600|ENSG00000141458|4864|; PPT1|IDBG-96867|ENSG00000131238|5538|; SLC17A5|IDBG-92538|ENSG00000119899|26503|; SMPD1|IDBG-28681|ENSG00000166311|6609|; SUMF1|IDBG-14007|ENSG00000144455|285362|; TPP1|IDBG-29461|ENSG00000166340|1200|;
Lysosome Vesicle Biogenesis	13838	REACTOME	9606	3	23	0.962691	1	DNAJC6; VAMP2; VAMP8;	DNAJC6|IDBG-99461|ENSG00000116675|9829|; VAMP2|IDBG-281536|ENSG00000220205|6844|; VAMP8|IDBG-59222|ENSG00000118640|8673|;
MAPK signaling pathway	487	KEGG	9606	61	257	0.841628	1	ATF2; ATF4; CACNB3; CASP3; CHUK; CRK; DDIT3; DUSP10; DUSP16; DUSP2; DUSP8; ECSIT; FGF11; FGF13; FLNB; FOS; GADD45G; HRAS; HSPA2; IL1A; IL1R1; IL1R2; KRAS; MAP2K5; MAP2K7; MAP3K11; MAP3K12; MAP3K13; MAP3K14; MAP3K2; MAP3K6; MAP3K7; MAP4K2; MAP4K4; MAPK1; MAPK3; MAPK8IP3; MKNK2; NR4A1; NRAS; PAK1; PDGFB; PDGFRB; PLA2G4A; PPM1B; RAC3; RASA2; RASGRP1; RASGRP4; RELB; RPS6KA5; RRAS2; SOS1; STK3; STK4; STMN1; TAB1; TAOK1; TP53; TRAF2; TRAF6;	ATF2|IDBG-75609|ENSG00000115966|1386|; ATF4|IDBG-8409|ENSG00000128272|468|; CACNB3|IDBG-30418|ENSG00000167535|784|; CASP3|IDBG-46394|ENSG00000164305|836|; CHUK|IDBG-243385|ENSG00000213341|1147|; CRK|IDBG-14664|ENSG00000167193|1398|; DDIT3|IDBG-42805|ENSG00000175197|1649|; DUSP10|IDBG-106785|ENSG00000143507|11221|; DUSP16|IDBG-20236|ENSG00000111266|80824|; DUSP2|IDBG-61498|ENSG00000158050|1844|; DUSP8|IDBG-19372|ENSG00000184545|101927562,1850|; ECSIT|IDBG-29564|ENSG00000130159|51295|; FGF11|IDBG-25006|ENSG00000161958|2256|; FGF13|IDBG-87799|ENSG00000129682|2258|; FLNB|IDBG-41570|ENSG00000136068|2317|; FOS|IDBG-12957|ENSG00000170345|2353|; GADD45G|IDBG-75478|ENSG00000130222|10912|; HRAS|IDBG-16878|ENSG00000174775|3265|; HSPA2|IDBG-9191|ENSG00000126803|3306|; IL1A|IDBG-66482|ENSG00000115008|3552|; IL1R1|IDBG-64088|ENSG00000115594|3554|; IL1R2|IDBG-64053|ENSG00000115590|7850|; KRAS|IDBG-23889|ENSG00000133703|3845|; MAP2K5|IDBG-18592|ENSG00000137764|5607|; MAP2K7|IDBG-24000|ENSG00000076984|5609|; MAP3K11|IDBG-57450|ENSG00000173327|4296|; MAP3K12|IDBG-36895|ENSG00000139625|7786|; MAP3K13|IDBG-68473|ENSG00000073803|9175|; MAP3K14|IDBG-54829|ENSG00000006062|9020|; MAP3K2|IDBG-69031|ENSG00000169967|10746|; MAP3K6|IDBG-94865|ENSG00000142733|9064|; MAP3K7|IDBG-94374|ENSG00000135341|6885|; MAP4K2|IDBG-55181|ENSG00000168067|5871|; MAP4K4|IDBG-63853|ENSG00000071054|9448|; MAPK1|IDBG-2147|ENSG00000100030|5594|; MAPK3|IDBG-25745|ENSG00000102882|5595|; MAPK8IP3|IDBG-9184|ENSG00000138834|23162|; MKNK2|IDBG-15316|ENSG00000099875|2872|; NR4A1|IDBG-33982|ENSG00000123358|3164|; NRAS|IDBG-243969|ENSG00000213281|4893|; PAK1|IDBG-65610|ENSG00000149269|5058|; PDGFB|IDBG-8091|ENSG00000100311|5155|; PDGFRB|IDBG-53326|ENSG00000113721|5159|; PLA2G4A|IDBG-105429|ENSG00000116711|5321|; PPM1B|IDBG-49488|ENSG00000138032|5495|; RAC3|IDBG-73067|ENSG00000169750|5881|; RASA2|IDBG-59126|ENSG00000155903|5922|; RASGRP1|IDBG-5885|ENSG00000172575|10125|; RASGRP4|IDBG-48854|ENSG00000171777|115727|; RELB|IDBG-57021|ENSG00000104856|5971|; RPS6KA5|IDBG-16084|ENSG00000100784|9252|; RRAS2|IDBG-33051|ENSG00000133818|22800|; SOS1|IDBG-47279|ENSG00000115904|6654|; STK3|IDBG-30072|ENSG00000104375|6788|; STK4|IDBG-77184|ENSG00000101109|6789|; STMN1|IDBG-94424|ENSG00000117632|3925|; TAB1|IDBG-8281|ENSG00000100324|10454|; TAOK1|IDBG-38294|ENSG00000160551|57551|; TP53|IDBG-26364|ENSG00000141510|7157|; TRAF2|IDBG-92817|ENSG00000127191|7186|; TRAF6|IDBG-40102|ENSG00000175104|7189|;
Malaria	10359	KEGG	9606	5	49	0.998574	1	CCL2; CSF3; MET; MYD88; VCAM1;	CCL2|IDBG-40504|ENSG00000108691|6347|; CSF3|IDBG-46887|ENSG00000108342|1440|; MET|IDBG-37371|ENSG00000105976|4233|; MYD88|IDBG-25713|ENSG00000172936|4615|; VCAM1|IDBG-100525|ENSG00000162692|7412|;
Map kinase inactivation of smrt corepressor	4027	PID BIOCARTA	9606	3	17	0.863097	1	HRAS; SOS1; THRB;	HRAS|IDBG-16878|ENSG00000174775|3265|; SOS1|IDBG-47279|ENSG00000115904|6654|; THRB|IDBG-22332|ENSG00000151090|7068|;
Mcalpain and friends in cell motility	4086	PID BIOCARTA	9606	6	30	0.838244	1	HRAS; MAPK1; MAPK3; MYLK; PRKAR2B; SOS1;	HRAS|IDBG-16878|ENSG00000174775|3265|; MAPK1|IDBG-2147|ENSG00000100030|5594|; MAPK3|IDBG-25745|ENSG00000102882|5595|; MYLK|IDBG-53043|ENSG00000065534|4638|; PRKAR2B|IDBG-35387|ENSG00000005249|5577|; SOS1|IDBG-47279|ENSG00000115904|6654|;
Mechanism of gene regulation by peroxisome proliferators via ppara	3965	PID BIOCARTA	9606	8	41	0.879688	1	CITED2; CREBBP; MAPK1; MAPK3; MED1; MRPL11; NCOR1; SRA1;	CITED2|IDBG-97161|ENSG00000164442|10370|; CREBBP|IDBG-12340|ENSG00000005339|1387|; MAPK1|IDBG-2147|ENSG00000100030|5594|; MAPK3|IDBG-25745|ENSG00000102882|5595|; MED1|IDBG-45623|ENSG00000125686|5469|; MRPL11|IDBG-59014|ENSG00000174547|65003|; NCOR1|IDBG-31971|ENSG00000141027|9611|; SRA1|IDBG-241049|ENSG00000213523|10011|;
Mechanism of protein import into the nucleus	4122	PID BIOCARTA	9606	2	12	0.863708	1	RAN; RANGAP1;	RAN|IDBG-64798|ENSG00000132341|5901|; RANGAP1|IDBG-9064|ENSG00000100401|5905|;
Mechanisms of transcriptional repression by dna methylation	3966	PID BIOCARTA	9606	3	15	0.796259	1	RBBP4; SAP30; SIN3B;	RBBP4|IDBG-95780|ENSG00000162521|5928|; SAP30|IDBG-44690|ENSG00000164105|8819|; SIN3B|IDBG-35825|ENSG00000127511|23309|;
Melanogenesis	595	KEGG	9606	20	101	0.948139	1	ADCY3; CAMK2A; CREB3L4; CREBBP; DVL1; DVL2; EDN1; FZD2; FZD4; FZD6; HRAS; KITLG; KRAS; MAPK1; MAPK3; NRAS; PLCB3; POMC; TCF7L1; WNT5A;	ADCY3|IDBG-34125|ENSG00000138031|109|; CAMK2A|IDBG-53452|ENSG00000070808|815|; CREB3L4|IDBG-102825|ENSG00000143578|148327|; CREBBP|IDBG-12340|ENSG00000005339|1387|; DVL1|IDBG-85121|ENSG00000107404|1855|; DVL2|IDBG-23761|ENSG00000004975|1856|; EDN1|IDBG-61847|ENSG00000078401|1906|; FZD2|IDBG-54110|ENSG00000180340|2535|; FZD4|IDBG-67034|ENSG00000174804|8322|; FZD6|IDBG-31669|ENSG00000164930|8323|; HRAS|IDBG-16878|ENSG00000174775|3265|; KITLG|IDBG-50398|ENSG00000049130|4254|; KRAS|IDBG-23889|ENSG00000133703|3845|; MAPK1|IDBG-2147|ENSG00000100030|5594|; MAPK3|IDBG-25745|ENSG00000102882|5595|; NRAS|IDBG-243969|ENSG00000213281|4893|; PLCB3|IDBG-53348|ENSG00000149782|5331|; POMC|IDBG-34380|ENSG00000115138|5443|; TCF7L1|IDBG-58889|ENSG00000152284|83439|; WNT5A|IDBG-40713|ENSG00000114251|7474|;
Membrane binding and targetting of GAG proteins	13679	REACTOME	9606	2	11	0.827626	1	VPS28; VPS37B;	VPS28|IDBG-40909|ENSG00000160948|51160|; VPS37B|IDBG-63025|ENSG00000139722|79720|;
Metabolism of nitric oxide	17558	REACTOME	9606	4	19	0.775643	1	DHFR; GCHFR; PTS; SPR;	DHFR|IDBG-302986|ENSG00000228716|1719|; GCHFR|IDBG-6645|ENSG00000137880|2644|; PTS|IDBG-71519|ENSG00000150787|5805|; SPR|IDBG-56210|ENSG00000116096|6697|;
Metabolism of steroid hormones and vitamin D	17502	REACTOME	9606	4	32	0.98261	1	CYP27B1; FDX1L; FDXR; POMC;	CYP27B1|IDBG-43755|ENSG00000111012|1594|; FDX1L|IDBG-730584|ENSG00000267673|112812|; FDXR|IDBG-67702|ENSG00000161513|2232|; POMC|IDBG-34380|ENSG00000115138|5443|;
Metabolism of xenobiotics by cytochrome P450	599	KEGG	9606	11	73	0.992569	1	ADH5; AKR1C1; AKR7A2; CBR1; CBR3; DHDH; GSTA4; GSTM2; GSTM3; GSTO1; MGST3;	ADH5|IDBG-31067|ENSG00000197894|128|; AKR1C1|IDBG-47077|ENSG00000187134|1645|; AKR7A2|IDBG-92533|ENSG00000053371|8574|; CBR1|IDBG-2911|ENSG00000159228|873|; CBR3|IDBG-2928|ENSG00000159231|874|; DHDH|IDBG-61438|ENSG00000104808|27294|; GSTA4|IDBG-90859|ENSG00000170899|2941|; GSTM2|IDBG-243147|ENSG00000213366|2946|; GSTM3|IDBG-100908|ENSG00000134202|2947|; GSTO1|IDBG-88848|ENSG00000148834|9446|; MGST3|IDBG-104471|ENSG00000143198|4259|;
Methionine Cysteine metabolism	16250	INOH	9606	5	23	0.761106	1	AHCY; CSAD; GOT1; MAT2A; MPST;	AHCY|IDBG-68065|ENSG00000101444|191|; CSAD|IDBG-35859|ENSG00000139631|51380|; GOT1|IDBG-86016|ENSG00000120053|2805|; MAT2A|IDBG-59132|ENSG00000168906|4144|; MPST|IDBG-6249|ENSG00000128309|4357|;
Molecules associated with elastic fibres	13388	REACTOME	9606	7	38	0.904666	1	BMP2; FBLN5; FBN2; ITGB3; MFAP1; MFAP3; SEBOX;	BMP2|IDBG-52330|ENSG00000125845|650|; FBLN5|IDBG-16575|ENSG00000140092|10516|; FBN2|IDBG-39842|ENSG00000138829|2201|; ITGB3|IDBG-547297|ENSG00000259207|3690|; MFAP1|IDBG-9513|ENSG00000140259|4236|; MFAP3|IDBG-54795|ENSG00000037749|101927169,4238|; SEBOX|IDBG-36519|ENSG00000109072|7448|;
Mucin type O-Glycan biosynthesis	508	KEGG	9606	6	31	0.861293	1	B4GALT5; GALNT11; GALNT14; GALNT3; GALNT4; GCNT1;	B4GALT5|IDBG-80555|ENSG00000158470|9334|; GALNT11|IDBG-49749|ENSG00000178234|63917|; GALNT14|IDBG-42431|ENSG00000158089|79623|; GALNT3|IDBG-74096|ENSG00000115339|2591|; GALNT4|IDBG-545254|ENSG00000257594|100528030,8693|; GCNT1|IDBG-72025|ENSG00000187210|2650|;
Multi-step regulation of transcription by pitx2	4152	PID BIOCARTA	9606	6	27	0.750378	1	CREBBP; DVL1; FRAT1; MED1; PPP2R5D; PROC;	CREBBP|IDBG-12340|ENSG00000005339|1387|; DVL1|IDBG-85121|ENSG00000107404|1855|; FRAT1|IDBG-84511|ENSG00000165879|10023|; MED1|IDBG-45623|ENSG00000125686|5469|; PPP2R5D|IDBG-87570|ENSG00000112640|5528|; PROC|IDBG-69078|ENSG00000115718|5624|;
Muscle contraction	19261	REACTOME	9606	9	53	0.960332	1	ACTA2; ACTN2; DES; DMD; MYL6B; MYLK; TPM1; TPM2; VCL;	ACTA2|IDBG-81614|ENSG00000107796|59|; ACTN2|IDBG-107634|ENSG00000077522|88|; DES|IDBG-81709|ENSG00000175084|1674|; DMD|IDBG-54131|ENSG00000198947|1756|; MYL6B|IDBG-40062|ENSG00000196465|140465|; MYLK|IDBG-53043|ENSG00000065534|4638|; TPM1|IDBG-15400|ENSG00000140416|7168|; TPM2|IDBG-63176|ENSG00000198467|7169|; VCL|IDBG-78928|ENSG00000035403|7414|;
N-cadherin signaling events	15853	PID NCI	9606	6	30	0.838244	1	CTTN; FER; KIF5B; PIK3R1; PIP5K1C; PLCG1;	CTTN|IDBG-62310|ENSG00000085733|2017|; FER|IDBG-36195|ENSG00000151422|2241|; KIF5B|IDBG-67436|ENSG00000170759|3799|; PIK3R1|IDBG-25037|ENSG00000145675|5295|; PIP5K1C|IDBG-17648|ENSG00000186111|23396|; PLCG1|IDBG-75238|ENSG00000124181|5335|;
NCAM signaling for neurite out-growth	13914	REACTOME	9606	17	71	0.71368	1	AGRN; CACNB3; COL4A1; COL5A3; COL6A1; COL6A2; FYN; HRAS; KRAS; MAPK1; MAPK3; NRAS; PTPRA; RPS6KA5; SOS1; SPTAN1; SPTBN1;	AGRN|IDBG-84350|ENSG00000188157|375790|; CACNB3|IDBG-30418|ENSG00000167535|784|; COL4A1|IDBG-50258|ENSG00000187498|1282|; COL5A3|IDBG-26167|ENSG00000080573|50509|; COL6A1|IDBG-6042|ENSG00000142156|1291|; COL6A2|IDBG-6096|ENSG00000142173|1292|; FYN|IDBG-95463|ENSG00000010810|102724705,2534|; HRAS|IDBG-16878|ENSG00000174775|3265|; KRAS|IDBG-23889|ENSG00000133703|3845|; MAPK1|IDBG-2147|ENSG00000100030|5594|; MAPK3|IDBG-25745|ENSG00000102882|5595|; NRAS|IDBG-243969|ENSG00000213281|4893|; PTPRA|IDBG-44167|ENSG00000132670|5786|; RPS6KA5|IDBG-16084|ENSG00000100784|9252|; SOS1|IDBG-47279|ENSG00000115904|6654|; SPTAN1|IDBG-88280|ENSG00000197694|6709|; SPTBN1|IDBG-51911|ENSG00000115306|6711|;
NCAM1 interactions	13913	REACTOME	9606	6	42	0.97983	1	AGRN; CACNB3; COL4A1; COL5A3; COL6A1; COL6A2;	AGRN|IDBG-84350|ENSG00000188157|375790|; CACNB3|IDBG-30418|ENSG00000167535|784|; COL4A1|IDBG-50258|ENSG00000187498|1282|; COL5A3|IDBG-26167|ENSG00000080573|50509|; COL6A1|IDBG-6042|ENSG00000142156|1291|; COL6A2|IDBG-6096|ENSG00000142173|1292|;
NF-kB activation through FADD/RIP-1 pathway mediated by caspase-8 and -10	13016	REACTOME	9606	3	12	0.647216	1	CHUK; MAVS; RNF135;	CHUK|IDBG-243385|ENSG00000213341|1147|; MAVS|IDBG-49080|ENSG00000088888|57506|; RNF135|IDBG-39370|ENSG00000181481|84282|;
NF-kB is activated and signals survival	13191	REACTOME	9606	2	13	0.892733	1	IRAK1; TRAF6;	IRAK1|IDBG-90782|ENSG00000184216|3654|; TRAF6|IDBG-40102|ENSG00000175104|7189|;
NGF signalling via TRKA from the plasma membrane	18753	REACTOME	9606	41	191	0.947781	1	ADCY3; AP2A1; AP2A2; BAD; CASP9; CDKN1B; CHUK; CRK; DNM3; EIF2C2; EREG; FRS2; FYN; GSK3A; HBEGF; HRAS; IRS2; ITPR2; ITPR3; KIDINS220; KRAS; MAP2K5; MAPK1; MAPK3; NR4A1; NRAS; PDE1B; PDGFB; PDGFRB; PHLPP2; PIK3R1; PLCG1; PPP2R1A; PPP2R1B; PPP2R5D; PRKAR2B; RICTOR; RPS6KA5; RPS6KB2; SOS1; TRIB3;	ADCY3|IDBG-34125|ENSG00000138031|109|; AP2A1|IDBG-63459|ENSG00000196961|160|; AP2A2|IDBG-18640|ENSG00000183020|161|; BAD|IDBG-53423|ENSG00000002330|572|; CASP9|IDBG-90895|ENSG00000132906|842|; CDKN1B|IDBG-20317|ENSG00000111276|1027|; CHUK|IDBG-243385|ENSG00000213341|1147|; CRK|IDBG-14664|ENSG00000167193|1398|; DNM3|IDBG-104822|ENSG00000197959|26052|; EIF2C2|IDBG-37096|ENSG00000123908|27161|; EREG|IDBG-24370|ENSG00000124882|2069|; FRS2|IDBG-47144|ENSG00000166225|10818|; FYN|IDBG-95463|ENSG00000010810|102724705,2534|; GSK3A|IDBG-53956|ENSG00000105723|2931|; HBEGF|IDBG-48445|ENSG00000113070|1839|; HRAS|IDBG-16878|ENSG00000174775|3265|; IRS2|IDBG-50213|ENSG00000185950|8660|; ITPR2|IDBG-24160|ENSG00000123104|3709|; ITPR3|IDBG-82972|ENSG00000096433|3710|; KIDINS220|IDBG-27177|ENSG00000134313|57498|; KRAS|IDBG-23889|ENSG00000133703|3845|; MAP2K5|IDBG-18592|ENSG00000137764|5607|; MAPK1|IDBG-2147|ENSG00000100030|5594|; MAPK3|IDBG-25745|ENSG00000102882|5595|; NR4A1|IDBG-33982|ENSG00000123358|3164|; NRAS|IDBG-243969|ENSG00000213281|4893|; PDE1B|IDBG-38149|ENSG00000123360|5153|; PDGFB|IDBG-8091|ENSG00000100311|5155|; PDGFRB|IDBG-53326|ENSG00000113721|5159|; PHLPP2|IDBG-41059|ENSG00000040199|23035|; PIK3R1|IDBG-25037|ENSG00000145675|5295|; PLCG1|IDBG-75238|ENSG00000124181|5335|; PPP2R1A|IDBG-66700|ENSG00000105568|5518|; PPP2R1B|IDBG-70936|ENSG00000137713|5519|; PPP2R5D|IDBG-87570|ENSG00000112640|5528|; PRKAR2B|IDBG-35387|ENSG00000005249|5577|; RICTOR|IDBG-17688|ENSG00000164327|253260|; RPS6KA5|IDBG-16084|ENSG00000100784|9252|; RPS6KB2|IDBG-60304|ENSG00000175634|6199|; SOS1|IDBG-47279|ENSG00000115904|6654|; TRIB3|IDBG-37170|ENSG00000101255|57761|;
NOTCH2 Activation and Transmission of Signal to the Nucleus	13299	REACTOME	9606	2	21	0.985917	1	NOTCH2; PSEN2;	NOTCH2|IDBG-101546|ENSG00000134250|4853|; PSEN2|IDBG-107053|ENSG00000143801|5664|;
NRAGE signals death through JNK	13200	REACTOME	9606	6	44	0.986322	1	ARHGEF17; ARHGEF9; BAD; FGD3; OBSCN; SOS1;	ARHGEF17|IDBG-63757|ENSG00000110237|9828|; ARHGEF9|IDBG-73041|ENSG00000131089|23229|; BAD|IDBG-53423|ENSG00000002330|572|; FGD3|IDBG-76380|ENSG00000127084|89846|; OBSCN|IDBG-107220|ENSG00000154358|84033|; SOS1|IDBG-47279|ENSG00000115904|6654|;
NRIF signals cell death from the nucleus	13198	REACTOME	9606	3	15	0.796259	1	ITGB3BP; PSEN2; TRAF6;	ITGB3BP|IDBG-99389|ENSG00000142856|23421|; PSEN2|IDBG-107053|ENSG00000143801|5664|; TRAF6|IDBG-40102|ENSG00000175104|7189|;
Natural killer cell mediated cytotoxicity	578	KEGG	9606	29	130	0.871661	1	ARAF; CASP3; CSF2; FCER1G; FCGR3A; FYN; GZMB; HLA-C; HLA-G; HRAS; ICAM2; IFNB1; KIR2DL4; KRAS; MAPK1; MAPK3; MICB; NFATC2; NRAS; PAK1; PIK3CG; PIK3R1; PIK3R5; PLCG1; RAC3; SOS1; TNFRSF10C; TNFRSF10D; TYROBP;	ARAF|IDBG-61504|ENSG00000078061|369|; CASP3|IDBG-46394|ENSG00000164305|836|; CSF2|IDBG-41275|ENSG00000164400|1437|; FCER1G|IDBG-104229|ENSG00000158869|2207|; FCGR3A|IDBG-104292|ENSG00000203747|2214|; FYN|IDBG-95463|ENSG00000010810|102724705,2534|; GZMB|IDBG-4054|ENSG00000100453|3002|; HLA-C|IDBG-77290|ENSG00000204525|3107|; HLA-G|IDBG-298543|ENSG00000204632|3135|; HRAS|IDBG-16878|ENSG00000174775|3265|; ICAM2|IDBG-64502|ENSG00000108622|3384|; IFNB1|IDBG-53485|ENSG00000171855|3456|; KIR2DL4|IDBG-69383|ENSG00000189013|3805|; KRAS|IDBG-23889|ENSG00000133703|3845|; MAPK1|IDBG-2147|ENSG00000100030|5594|; MAPK3|IDBG-25745|ENSG00000102882|5595|; MICB|IDBG-77697|ENSG00000204516|4277|; NFATC2|IDBG-81223|ENSG00000101096|4773|; NRAS|IDBG-243969|ENSG00000213281|4893|; PAK1|IDBG-65610|ENSG00000149269|5058|; PIK3CG|IDBG-35338|ENSG00000105851|5294|; PIK3R1|IDBG-25037|ENSG00000145675|5295|; PIK3R5|IDBG-29574|ENSG00000141506|23533|; PLCG1|IDBG-75238|ENSG00000124181|5335|; RAC3|IDBG-73067|ENSG00000169750|5881|; SOS1|IDBG-47279|ENSG00000115904|6654|; TNFRSF10C|IDBG-11572|ENSG00000173535|8794|; TNFRSF10D|IDBG-11632|ENSG00000173530|8793|; TYROBP|IDBG-46035|ENSG00000011600|7305|;
Nef Mediated CD4 Down-regulation	13684	REACTOME	9606	2	9	0.728852	1	AP2A1; AP2A2;	AP2A1|IDBG-63459|ENSG00000196961|160|; AP2A2|IDBG-18640|ENSG00000183020|161|;
Nef-mediates down modulation of cell surface receptors by recruiting them to clathrin adapters	18067	REACTOME	9606	2	20	0.981695	1	AP2A1; AP2A2;	AP2A1|IDBG-63459|ENSG00000196961|160|; AP2A2|IDBG-18640|ENSG00000183020|161|;
Negative regulation of FGFR signaling	13306	REACTOME	9606	4	31	0.978396	1	FRS2; MAPK1; MAPK3; PPP2R1A;	FRS2|IDBG-47144|ENSG00000166225|10818|; MAPK1|IDBG-2147|ENSG00000100030|5594|; MAPK3|IDBG-25745|ENSG00000102882|5595|; PPP2R1A|IDBG-66700|ENSG00000105568|5518|;
Negative regulation of the PI3K/AKT network	12987	REACTOME	9606	2	8	0.663413	1	PHLPP2; TRIB3;	PHLPP2|IDBG-41059|ENSG00000040199|23035|; TRIB3|IDBG-37170|ENSG00000101255|57761|;
Negative regulators of RIG-I/MDA5 signaling	13013	REACTOME	9606	8	33	0.668034	1	IKBKE; ISG15; MAVS; NLRX1; PCBP2; PIN1; RNF135; UBA7;	IKBKE|IDBG-776557|ENSG00000263528|9641|; ISG15|IDBG-84312|ENSG00000187608|9636|; MAVS|IDBG-49080|ENSG00000088888|57506|; NLRX1|IDBG-74346|ENSG00000160703|79671|; PCBP2|IDBG-36771|ENSG00000197111|5094|; PIN1|IDBG-26087|ENSG00000127445|5300|; RNF135|IDBG-39370|ENSG00000181481|84282|; UBA7|IDBG-35493|ENSG00000182179|100847079,7318|;
Nephrin interactions	13828	REACTOME	9606	5	21	0.680925	1	ACTN2; FYN; PIK3R1; SPTAN1; SPTBN1;	ACTN2|IDBG-107634|ENSG00000077522|88|; FYN|IDBG-95463|ENSG00000010810|102724705,2534|; PIK3R1|IDBG-25037|ENSG00000145675|5295|; SPTAN1|IDBG-88280|ENSG00000197694|6709|; SPTBN1|IDBG-51911|ENSG00000115306|6711|;
Nephrin/Neph1 signaling in the kidney podocyte	14899	PID NCI	9606	3	18	0.88864	1	BAD; FYN; PLCG1;	BAD|IDBG-53423|ENSG00000002330|572|; FYN|IDBG-95463|ENSG00000010810|102724705,2534|; PLCG1|IDBG-75238|ENSG00000124181|5335|;
Netrin-1 signaling	13905	REACTOME	9606	10	41	0.664787	1	ABLIM1; AGAP2; DOCK1; FYN; MYO10; NTN1; PITPNA; PLCG1; ROBO1; UNC5C;	ABLIM1|IDBG-90406|ENSG00000099204|3983|; AGAP2|IDBG-43540|ENSG00000135439|116986|; DOCK1|IDBG-93118|ENSG00000150760|1793|; FYN|IDBG-95463|ENSG00000010810|102724705,2534|; MYO10|IDBG-13359|ENSG00000145555|4651|; NTN1|IDBG-29663|ENSG00000065320|9423|; PITPNA|IDBG-14960|ENSG00000174238|5306|; PLCG1|IDBG-75238|ENSG00000124181|5335|; ROBO1|IDBG-45469|ENSG00000169855|6091|; UNC5C|IDBG-30714|ENSG00000182168|8633|;
Neuroactive ligand-receptor interaction	416	KEGG	9606	25	275	1	1	ADORA2B; ADORA3; ADRB2; CHRNA1; CHRNB1; CHRNE; CRHR2; DRD4; FPR1; GABBR1; GPR35; HTR7; LPAR2; OPRL1; P2RX1; P2RY11; P2RY13; P2RY2; PTGIR; RXFP1; S1PR2; SSTR2; TBXA2R; THRB; VIPR1;	ADORA2B|IDBG-31920|ENSG00000170425|136|; ADORA3|IDBG-101074|ENSG00000121933|140|; ADRB2|IDBG-52685|ENSG00000169252|154|; CHRNA1|IDBG-75528|ENSG00000138435|1134|; CHRNB1|IDBG-25079|ENSG00000170175|1140|; CHRNE|IDBG-20041|ENSG00000108556|1145|; CRHR2|IDBG-11186|ENSG00000106113|1395|; DRD4|IDBG-17519|ENSG00000069696|1815|; FPR1|IDBG-66270|ENSG00000171051|2357|; GABBR1|IDBG-72957|ENSG00000204681|2550|; GPR35|IDBG-84854|ENSG00000178623|2859|; HTR7|IDBG-82120|ENSG00000148680|3363|; LPAR2|IDBG-40085|ENSG00000064547|9170|; OPRL1|IDBG-87828|ENSG00000125510|4987|; P2RX1|IDBG-18186|ENSG00000108405|5023|; P2RY11|IDBG-409054|ENSG00000244165|5032|; P2RY13|IDBG-61535|ENSG00000181631|53829|; P2RY2|IDBG-63697|ENSG00000175591|5029|; PTGIR|IDBG-58871|ENSG00000160013|5739|; RXFP1|IDBG-42822|ENSG00000171509|59350|; S1PR2|IDBG-730032|ENSG00000267534|9294|; SSTR2|IDBG-66695|ENSG00000180616|6752|; TBXA2R|IDBG-17506|ENSG00000006638|6915|; THRB|IDBG-22332|ENSG00000151090|7068|; VIPR1|IDBG-27717|ENSG00000114812|7433|;
Neuronal System	17312	REACTOME	9606	31	274	1	1	ACHE; ACTN2; ADCY3; ALDH2; AP2A1; ARHGEF9; CACNB3; CAMK2A; CAMKK1; CHRNA1; CHRNE; DNAJC5; GABBR1; GNB5; GNG7; GNGT2; HRAS; KCNC4; KCNK13; KCNK6; KCNQ5; MAPK1; PLCB3; PPFIA1; PPFIA4; RAB3A; SLC1A2; SLC32A1; STX1A; SYT1; VAMP2;	ACHE|IDBG-32513|ENSG00000087085|43|; ACTN2|IDBG-107634|ENSG00000077522|88|; ADCY3|IDBG-34125|ENSG00000138031|109|; ALDH2|IDBG-57710|ENSG00000111275|217|; AP2A1|IDBG-63459|ENSG00000196961|160|; ARHGEF9|IDBG-73041|ENSG00000131089|23229|; CACNB3|IDBG-30418|ENSG00000167535|784|; CAMK2A|IDBG-53452|ENSG00000070808|815|; CAMKK1|IDBG-17992|ENSG00000004660|84254|; CHRNA1|IDBG-75528|ENSG00000138435|1134|; CHRNE|IDBG-20041|ENSG00000108556|1145|; DNAJC5|IDBG-87436|ENSG00000101152|80331|; GABBR1|IDBG-72957|ENSG00000204681|2550|; GNB5|IDBG-12415|ENSG00000069966|10681|; GNG7|IDBG-16224|ENSG00000176533|2788|; GNGT2|IDBG-57490|ENSG00000167083|2793|; HRAS|IDBG-16878|ENSG00000174775|3265|; KCNC4|IDBG-100963|ENSG00000116396|3749|; KCNK13|IDBG-15736|ENSG00000152315|56659|; KCNK6|IDBG-48590|ENSG00000099337|9424|; KCNQ5|IDBG-92219|ENSG00000185760|56479|; MAPK1|IDBG-2147|ENSG00000100030|5594|; PLCB3|IDBG-53348|ENSG00000149782|5331|; PPFIA1|IDBG-62169|ENSG00000131626|8500|; PPFIA4|IDBG-105909|ENSG00000143847|8497|; RAB3A|IDBG-37807|ENSG00000105649|5864|; SLC1A2|IDBG-39801|ENSG00000110436|6506|; SLC32A1|IDBG-74857|ENSG00000101438|140679|; STX1A|IDBG-20282|ENSG00000106089|6804|; SYT1|IDBG-49321|ENSG00000067715|6857|; VAMP2|IDBG-281536|ENSG00000220205|6844|;
Neurotransmitter Clearance In The Synaptic Cleft	13814	REACTOME	9606	2	8	0.663413	1	ACHE; ALDH2;	ACHE|IDBG-32513|ENSG00000087085|43|; ALDH2|IDBG-57710|ENSG00000111275|217|;
Neurotransmitter Receptor Binding And Downstream Transmission In The Postsynaptic Cell	19389	REACTOME	9606	15	136	0.999997	1	ACTN2; ADCY3; AP2A1; ARHGEF9; CAMK2A; CAMKK1; CHRNA1; CHRNE; GABBR1; GNB5; GNG7; GNGT2; HRAS; MAPK1; PLCB3;	ACTN2|IDBG-107634|ENSG00000077522|88|; ADCY3|IDBG-34125|ENSG00000138031|109|; AP2A1|IDBG-63459|ENSG00000196961|160|; ARHGEF9|IDBG-73041|ENSG00000131089|23229|; CAMK2A|IDBG-53452|ENSG00000070808|815|; CAMKK1|IDBG-17992|ENSG00000004660|84254|; CHRNA1|IDBG-75528|ENSG00000138435|1134|; CHRNE|IDBG-20041|ENSG00000108556|1145|; GABBR1|IDBG-72957|ENSG00000204681|2550|; GNB5|IDBG-12415|ENSG00000069966|10681|; GNG7|IDBG-16224|ENSG00000176533|2788|; GNGT2|IDBG-57490|ENSG00000167083|2793|; HRAS|IDBG-16878|ENSG00000174775|3265|; MAPK1|IDBG-2147|ENSG00000100030|5594|; PLCB3|IDBG-53348|ENSG00000149782|5331|;
Neurotransmitter Release Cycle	18982	REACTOME	9606	8	40	0.861512	1	DNAJC5; PPFIA1; PPFIA4; RAB3A; SLC32A1; STX1A; SYT1; VAMP2;	DNAJC5|IDBG-87436|ENSG00000101152|80331|; PPFIA1|IDBG-62169|ENSG00000131626|8500|; PPFIA4|IDBG-105909|ENSG00000143847|8497|; RAB3A|IDBG-37807|ENSG00000105649|5864|; SLC32A1|IDBG-74857|ENSG00000101438|140679|; STX1A|IDBG-20282|ENSG00000106089|6804|; SYT1|IDBG-49321|ENSG00000067715|6857|; VAMP2|IDBG-281536|ENSG00000220205|6844|;
Neurotrophic factor-mediated Trk receptor signaling	15320	PID NCI	9606	8	45	0.933758	1	DNAJA3; DOCK1; DYNLT1; EHD4; GAB2; PIK3R1; PLCG1; SOS1;	DNAJA3|IDBG-12754|ENSG00000103423|9093|; DOCK1|IDBG-93118|ENSG00000150760|1793|; DYNLT1|IDBG-98463|ENSG00000146425|6993|; EHD4|IDBG-7456|ENSG00000103966|30844|; GAB2|IDBG-65975|ENSG00000033327|9846|; PIK3R1|IDBG-25037|ENSG00000145675|5295|; PLCG1|IDBG-75238|ENSG00000124181|5335|; SOS1|IDBG-47279|ENSG00000115904|6654|;
Neurotrophin signaling pathway	4379	KEGG	9606	29	121	0.748476	1	ATF4; BAD; CAMK2A; CRK; FRS2; HRAS; IRAK1; IRAK3; IRAK4; KIDINS220; KRAS; MAP2K5; MAP2K7; MAPK1; MAPK3; NFKBIB; NRAS; PIK3CG; PIK3R1; PIK3R5; PLCG1; PRDM4; PSEN1; PSEN2; RPS6KA5; SOS1; TP53; TRAF6; YWHAE;	ATF4|IDBG-8409|ENSG00000128272|468|; BAD|IDBG-53423|ENSG00000002330|572|; CAMK2A|IDBG-53452|ENSG00000070808|815|; CRK|IDBG-14664|ENSG00000167193|1398|; FRS2|IDBG-47144|ENSG00000166225|10818|; HRAS|IDBG-16878|ENSG00000174775|3265|; IRAK1|IDBG-90782|ENSG00000184216|3654|; IRAK3|IDBG-45584|ENSG00000090376|11213|; IRAK4|IDBG-28022|ENSG00000198001|51135|; KIDINS220|IDBG-27177|ENSG00000134313|57498|; KRAS|IDBG-23889|ENSG00000133703|3845|; MAP2K5|IDBG-18592|ENSG00000137764|5607|; MAP2K7|IDBG-24000|ENSG00000076984|5609|; MAPK1|IDBG-2147|ENSG00000100030|5594|; MAPK3|IDBG-25745|ENSG00000102882|5595|; NFKBIB|IDBG-49787|ENSG00000104825|4793|; NRAS|IDBG-243969|ENSG00000213281|4893|; PIK3CG|IDBG-35338|ENSG00000105851|5294|; PIK3R1|IDBG-25037|ENSG00000145675|5295|; PIK3R5|IDBG-29574|ENSG00000141506|23533|; PLCG1|IDBG-75238|ENSG00000124181|5335|; PRDM4|IDBG-55210|ENSG00000110851|11108|; PSEN1|IDBG-11235|ENSG00000080815|5663|; PSEN2|IDBG-107053|ENSG00000143801|5664|; RPS6KA5|IDBG-16084|ENSG00000100784|9252|; SOS1|IDBG-47279|ENSG00000115904|6654|; TP53|IDBG-26364|ENSG00000141510|7157|; TRAF6|IDBG-40102|ENSG00000175104|7189|; YWHAE|IDBG-14629|ENSG00000108953|7531|;
Nfkb activation by nontypeable hemophilus influenzae	4159	PID BIOCARTA	9606	7	28	0.630937	1	CHUK; CREBBP; MAP3K7; MAP4K4; MYD88; SMAD3; SMAD4;	CHUK|IDBG-243385|ENSG00000213341|1147|; CREBBP|IDBG-12340|ENSG00000005339|1387|; MAP3K7|IDBG-94374|ENSG00000135341|6885|; MAP4K4|IDBG-63853|ENSG00000071054|9448|; MYD88|IDBG-25713|ENSG00000172936|4615|; SMAD3|IDBG-18366|ENSG00000166949|4088|; SMAD4|IDBG-3485|ENSG00000141646|4089|;
Nitric oxide stimulates guanylate cyclase	13106	REACTOME	9606	3	23	0.962691	1	GUCY1B3; PDE1B; PDE9A;	GUCY1B3|IDBG-42428|ENSG00000061918|2983|; PDE1B|IDBG-38149|ENSG00000123360|5153|; PDE9A|IDBG-4450|ENSG00000160191|5152|;
Nitrogen metabolism	549	KEGG	9606	2	17	0.960304	1	CA12; CA13;	CA12|IDBG-15824|ENSG00000074410|771|; CA13|IDBG-27114|ENSG00000185015|100507258,377677|;
Notch signaling pathway	15899	PID NCI	9606	12	53	0.771642	1	BTRC; DTX1; EPS15; FBXW7; FURIN; KDM1A; MYCBP; NOTCH1; NOTCH2; NOTCH3; RBBP8; SKP2;	BTRC|IDBG-87102|ENSG00000166167|8945|; DTX1|IDBG-58410|ENSG00000135144|100506734,1840|; EPS15|IDBG-98484|ENSG00000085832|2060|; FBXW7|IDBG-41233|ENSG00000109670|55294|; FURIN|IDBG-30430|ENSG00000140564|5045|; KDM1A|IDBG-93808|ENSG00000004487|23028|; MYCBP|IDBG-235088|ENSG00000214114|26292|; NOTCH1|IDBG-92445|ENSG00000148400|4851|; NOTCH2|IDBG-101546|ENSG00000134250|4853|; NOTCH3|IDBG-34309|ENSG00000074181|4854|; RBBP8|IDBG-1496|ENSG00000101773|5932|; SKP2|IDBG-16420|ENSG00000145604|6502|;
Notch-mediated HES/HEY network	15284	PID NCI	9606	9	43	0.833311	1	CDKN1B; CREBBP; E2F1; HES1; HES6; KDM1A; NOTCH1; RBBP8; TWIST1;	CDKN1B|IDBG-20317|ENSG00000111276|1027|; CREBBP|IDBG-12340|ENSG00000005339|1387|; E2F1|IDBG-67214|ENSG00000101412|1869|; HES1|IDBG-70185|ENSG00000114315|3280|; HES6|IDBG-84508|ENSG00000144485|55502|; KDM1A|IDBG-93808|ENSG00000004487|23028|; NOTCH1|IDBG-92445|ENSG00000148400|4851|; RBBP8|IDBG-1496|ENSG00000101773|5932|; TWIST1|IDBG-9102|ENSG00000122691|7291|;
Nuclear Events (kinase and transcription factor activation)	19215	REACTOME	9606	6	24	0.632183	1	MAPK1; MAPK3; PPP2R1A; PPP2R1B; PPP2R5D; RPS6KA5;	MAPK1|IDBG-2147|ENSG00000100030|5594|; MAPK3|IDBG-25745|ENSG00000102882|5595|; PPP2R1A|IDBG-66700|ENSG00000105568|5518|; PPP2R1B|IDBG-70936|ENSG00000137713|5519|; PPP2R5D|IDBG-87570|ENSG00000112640|5528|; RPS6KA5|IDBG-16084|ENSG00000100784|9252|;
Nuclear Receptor transcription pathway	13739	REACTOME	9606	9	39	0.730812	1	MED1; NR1H2; NR2C2; NR2C2AP; NR2F6; NR4A1; NR4A2; RORA; THRB;	MED1|IDBG-45623|ENSG00000125686|5469|; NR1H2|IDBG-64316|ENSG00000131408|7376|; NR2C2|IDBG-20458|ENSG00000177463|7182|; NR2C2AP|IDBG-39597|ENSG00000184162|126382|; NR2F6|IDBG-36169|ENSG00000160113|2063|; NR4A1|IDBG-33982|ENSG00000123358|3164|; NR4A2|IDBG-72696|ENSG00000153234|4929|; RORA|IDBG-14920|ENSG00000069667|6095|; THRB|IDBG-22332|ENSG00000151090|7068|;
Nuclear receptors coordinate the activities of chromatin remodeling complexes and coactivators to facilitate initiation of transcription in carcinoma cells	3941	PID BIOCARTA	9606	3	15	0.796259	1	GTF2B; HDAC3; POLR2A;	GTF2B|IDBG-100140|ENSG00000137947|2959|; HDAC3|IDBG-50725|ENSG00000171720|8841|; POLR2A|IDBG-25255|ENSG00000181222|102723646,5430|;
Nuclear signaling by ERBB4	13262	REACTOME	9606	9	37	0.666088	1	BTRC; CXCL12; EREG; HBEGF; NCOR1; PSEN2; RBX1; STAT5B; WWOX;	BTRC|IDBG-87102|ENSG00000166167|8945|; CXCL12|IDBG-71595|ENSG00000107562|6387|; EREG|IDBG-24370|ENSG00000124882|2069|; HBEGF|IDBG-48445|ENSG00000113070|1839|; NCOR1|IDBG-31971|ENSG00000141027|9611|; PSEN2|IDBG-107053|ENSG00000143801|5664|; RBX1|IDBG-8962|ENSG00000100387|9978|; STAT5B|IDBG-50532|ENSG00000173757|102723386,6777|; WWOX|IDBG-43129|ENSG00000186153|51741|;
O-glycosylation of TSR domain-containing proteins	19242	REACTOME	9606	5	38	0.984407	1	ADAMTS4; ADAMTS5; B3GALTL; CFP; POFUT2;	ADAMTS4|IDBG-104221|ENSG00000158859|9507|; ADAMTS5|IDBG-1207|ENSG00000154736|11096|; B3GALTL|IDBG-21901|ENSG00000187676|145173|; CFP|IDBG-61793|ENSG00000126759|5199|; POFUT2|IDBG-5793|ENSG00000186866|23275|;
O-linked glycosylation	18011	REACTOME	9606	17	96	0.982095	1	ADAMTS4; ADAMTS5; B3GALTL; B4GALT5; B4GALT6; CFP; GALNT11; GALNT14; GALNT3; GALNT4; GCNT1; MUCL1; POFUT2; ST3GAL3; ST3GAL4; ST6GALNAC2; ST6GALNAC4;	ADAMTS4|IDBG-104221|ENSG00000158859|9507|; ADAMTS5|IDBG-1207|ENSG00000154736|11096|; B3GALTL|IDBG-21901|ENSG00000187676|145173|; B4GALT5|IDBG-80555|ENSG00000158470|9334|; B4GALT6|IDBG-2120|ENSG00000118276|9331|; CFP|IDBG-61793|ENSG00000126759|5199|; GALNT11|IDBG-49749|ENSG00000178234|63917|; GALNT14|IDBG-42431|ENSG00000158089|79623|; GALNT3|IDBG-74096|ENSG00000115339|2591|; GALNT4|IDBG-545254|ENSG00000257594|100528030,8693|; GCNT1|IDBG-72025|ENSG00000187210|2650|; MUCL1|IDBG-38304|ENSG00000172551|118430|; POFUT2|IDBG-5793|ENSG00000186866|23275|; ST3GAL3|IDBG-97520|ENSG00000126091|6487|; ST3GAL4|IDBG-75840|ENSG00000110080|6484|; ST6GALNAC2|IDBG-69865|ENSG00000070731|10610|; ST6GALNAC4|IDBG-86926|ENSG00000136840|27090|;
O-linked glycosylation of mucins	13368	REACTOME	9606	12	58	0.869198	1	B4GALT5; B4GALT6; GALNT11; GALNT14; GALNT3; GALNT4; GCNT1; MUCL1; ST3GAL3; ST3GAL4; ST6GALNAC2; ST6GALNAC4;	B4GALT5|IDBG-80555|ENSG00000158470|9334|; B4GALT6|IDBG-2120|ENSG00000118276|9331|; GALNT11|IDBG-49749|ENSG00000178234|63917|; GALNT14|IDBG-42431|ENSG00000158089|79623|; GALNT3|IDBG-74096|ENSG00000115339|2591|; GALNT4|IDBG-545254|ENSG00000257594|100528030,8693|; GCNT1|IDBG-72025|ENSG00000187210|2650|; MUCL1|IDBG-38304|ENSG00000172551|118430|; ST3GAL3|IDBG-97520|ENSG00000126091|6487|; ST3GAL4|IDBG-75840|ENSG00000110080|6484|; ST6GALNAC2|IDBG-69865|ENSG00000070731|10610|; ST6GALNAC4|IDBG-86926|ENSG00000136840|27090|;
Olfactory transduction	447	KEGG	9606	2	429	1	1	ADCY3; CAMK2A;	ADCY3|IDBG-34125|ENSG00000138031|109|; CAMK2A|IDBG-53452|ENSG00000070808|815|;
Opioid Signalling	13260	REACTOME	9606	15	82	0.965856	1	ADCY3; GNB5; GNG7; GNGT2; ITPR2; ITPR3; MAPK1; PDE1B; PLA2G4A; PLCB3; POMC; PPP2R1A; PPP2R1B; PPP2R5D; PRKAR2B;	ADCY3|IDBG-34125|ENSG00000138031|109|; GNB5|IDBG-12415|ENSG00000069966|10681|; GNG7|IDBG-16224|ENSG00000176533|2788|; GNGT2|IDBG-57490|ENSG00000167083|2793|; ITPR2|IDBG-24160|ENSG00000123104|3709|; ITPR3|IDBG-82972|ENSG00000096433|3710|; MAPK1|IDBG-2147|ENSG00000100030|5594|; PDE1B|IDBG-38149|ENSG00000123360|5153|; PLA2G4A|IDBG-105429|ENSG00000116711|5321|; PLCB3|IDBG-53348|ENSG00000149782|5331|; POMC|IDBG-34380|ENSG00000115138|5443|; PPP2R1A|IDBG-66700|ENSG00000105568|5518|; PPP2R1B|IDBG-70936|ENSG00000137713|5519|; PPP2R5D|IDBG-87570|ENSG00000112640|5528|; PRKAR2B|IDBG-35387|ENSG00000005249|5577|;
Orphan transporters	18365	REACTOME	9606	24	105	0.816814	1	ANO7; ANO9; APOD; ARHGEF9; ARL2; CERK; COX11; COX14; COX18; COX7B; CREBBP; CYP7B1; MED1; MT-CO1; NCOA6; S100A10; SCO1; SMARCD3; SURF1; TBL1X; TTYH2; TUBB2A; TUBB4A; TUBB4B;	ANO7|IDBG-85069|ENSG00000146205|50636|; ANO9|IDBG-16606|ENSG00000185101|338440|; APOD|IDBG-70578|ENSG00000189058|347|; ARHGEF9|IDBG-73041|ENSG00000131089|23229|; ARL2|IDBG-241808|ENSG00000213465|402|; CERK|IDBG-12219|ENSG00000100422|64781|; COX11|IDBG-59929|ENSG00000166260|1353|; COX14|IDBG-32425|ENSG00000178449|84987|; COX18|IDBG-23258|ENSG00000163626|285521|; COX7B|IDBG-77691|ENSG00000131174|1349|; CREBBP|IDBG-12340|ENSG00000005339|1387|; CYP7B1|IDBG-23453|ENSG00000172817|9420|; MED1|IDBG-45623|ENSG00000125686|5469|; MT-CO1|IDBG-108118|ENSG00000198804|4512|; NCOA6|IDBG-68724|ENSG00000198646|23054|; S100A10|IDBG-102454|ENSG00000197747|6281|; SCO1|IDBG-30643|ENSG00000133028|6341|; SMARCD3|IDBG-49450|ENSG00000082014|6604|; SURF1|IDBG-91210|ENSG00000148290|6834|; TBL1X|IDBG-42498|ENSG00000101849|6907|; TTYH2|IDBG-67003|ENSG00000141540|94015|; TUBB2A|IDBG-57522|ENSG00000137267|7280|; TUBB4A|IDBG-21605|ENSG00000104833|10382|; TUBB4B|IDBG-93282|ENSG00000188229|10383|;
Osteoclast differentiation	10367	KEGG	9606	30	133	0.859339	1	BTK; CHUK; FCGR3A; FOS; FOSL1; FYN; GAB2; IFNB1; IL1A; IL1R1; ITGB3; JUNB; LILRA1; MAP2K7; MAP3K14; MAP3K7; MAPK1; MAPK3; NFATC2; OSCAR; PIK3CG; PIK3R1; PIK3R5; RELB; SOCS1; TAB1; TEC; TRAF2; TRAF6; TYROBP;	BTK|IDBG-79651|ENSG00000010671|695|; CHUK|IDBG-243385|ENSG00000213341|1147|; FCGR3A|IDBG-104292|ENSG00000203747|2214|; FOS|IDBG-12957|ENSG00000170345|2353|; FOSL1|IDBG-58044|ENSG00000175592|8061|; FYN|IDBG-95463|ENSG00000010810|102724705,2534|; GAB2|IDBG-65975|ENSG00000033327|9846|; IFNB1|IDBG-53485|ENSG00000171855|3456|; IL1A|IDBG-66482|ENSG00000115008|3552|; IL1R1|IDBG-64088|ENSG00000115594|3554|; ITGB3|IDBG-547297|ENSG00000259207|3690|; JUNB|IDBG-30976|ENSG00000171223|3726|; LILRA1|IDBG-68836|ENSG00000104974|11024|; MAP2K7|IDBG-24000|ENSG00000076984|5609|; MAP3K14|IDBG-54829|ENSG00000006062|9020|; MAP3K7|IDBG-94374|ENSG00000135341|6885|; MAPK1|IDBG-2147|ENSG00000100030|5594|; MAPK3|IDBG-25745|ENSG00000102882|5595|; NFATC2|IDBG-81223|ENSG00000101096|4773|; OSCAR|IDBG-67991|ENSG00000170909|126014|; PIK3CG|IDBG-35338|ENSG00000105851|5294|; PIK3R1|IDBG-25037|ENSG00000145675|5295|; PIK3R5|IDBG-29574|ENSG00000141506|23533|; RELB|IDBG-57021|ENSG00000104856|5971|; SOCS1|IDBG-14621|ENSG00000185338|8651|; TAB1|IDBG-8281|ENSG00000100324|10454|; TEC|IDBG-17328|ENSG00000135605|7006|; TRAF2|IDBG-92817|ENSG00000127191|7186|; TRAF6|IDBG-40102|ENSG00000175104|7189|; TYROBP|IDBG-46035|ENSG00000011600|7305|;
Other semaphorin interactions	13911	REACTOME	9606	4	18	0.735383	1	PLXNA2; SEMA4A; SEMA7A; TYROBP;	PLXNA2|IDBG-106408|ENSG00000076356|5362|; SEMA4A|IDBG-103399|ENSG00000196189|64218|; SEMA7A|IDBG-22070|ENSG00000138623|8482|; TYROBP|IDBG-46035|ENSG00000011600|7305|;
Oxygen-dependent proline hydroxylation of Hypoxia-inducible Factor Alpha	13922	REACTOME	9606	3	18	0.88864	1	EGLN1; EGLN2; RBX1;	EGLN1|IDBG-107429|ENSG00000135766|54583|; EGLN2|IDBG-728297|ENSG00000269858|112398|; RBX1|IDBG-8962|ENSG00000100387|9978|;
P2Y receptors	13240	REACTOME	9606	3	12	0.647216	1	P2RY11; P2RY13; P2RY2;	P2RY11|IDBG-409054|ENSG00000244165|5032|; P2RY13|IDBG-61535|ENSG00000181631|53829|; P2RY2|IDBG-63697|ENSG00000175591|5029|;
P38 mapk signaling pathway	4081	PID BIOCARTA	9606	5	29	0.911327	1	ATF2; DDIT3; HRAS; NR2C2; RPS6KA5;	ATF2|IDBG-75609|ENSG00000115966|1386|; DDIT3|IDBG-42805|ENSG00000175197|1649|; HRAS|IDBG-16878|ENSG00000174775|3265|; NR2C2|IDBG-20458|ENSG00000177463|7182|; RPS6KA5|IDBG-16084|ENSG00000100784|9252|;
P53 signaling pathway	4126	PID BIOCARTA	9606	3	13	0.704074	1	CCNE1; E2F1; TP53;	CCNE1|IDBG-41865|ENSG00000105173|898|; E2F1|IDBG-67214|ENSG00000101412|1869|; TP53|IDBG-26364|ENSG00000141510|7157|;
PAR1-mediated thrombin signaling events	15229	PID NCI	9606	2	25	0.995148	1	PIK3R1; SNX2;	PIK3R1|IDBG-25037|ENSG00000145675|5295|; SNX2|IDBG-38906|ENSG00000205302|6643|;
PD-1 signaling	13091	REACTOME	9606	5	22	0.723097	1	CD274; HLA-DPB1; HLA-DQA2; HLA-DRB5; PDCD1;	CD274|IDBG-47487|ENSG00000120217|29126|; HLA-DPB1|IDBG-230487|ENSG00000223865|3115|; HLA-DQA2|IDBG-303864|ENSG00000237541|3117,3118|; HLA-DRB5|IDBG-80827|ENSG00000198502|3127|; PDCD1|IDBG-85346|ENSG00000188389|5133|;
PI-3K cascade	13309	REACTOME	9606	19	85	0.827011	1	BAD; CASP9; CDKN1B; CHUK; EIF2C2; EREG; FRS2; FYN; GSK3A; HBEGF; IRS2; NR4A1; PDGFB; PDGFRB; PHLPP2; PIK3R1; RICTOR; RPS6KB2; TRIB3;	BAD|IDBG-53423|ENSG00000002330|572|; CASP9|IDBG-90895|ENSG00000132906|842|; CDKN1B|IDBG-20317|ENSG00000111276|1027|; CHUK|IDBG-243385|ENSG00000213341|1147|; EIF2C2|IDBG-37096|ENSG00000123908|27161|; EREG|IDBG-24370|ENSG00000124882|2069|; FRS2|IDBG-47144|ENSG00000166225|10818|; FYN|IDBG-95463|ENSG00000010810|102724705,2534|; GSK3A|IDBG-53956|ENSG00000105723|2931|; HBEGF|IDBG-48445|ENSG00000113070|1839|; IRS2|IDBG-50213|ENSG00000185950|8660|; NR4A1|IDBG-33982|ENSG00000123358|3164|; PDGFB|IDBG-8091|ENSG00000100311|5155|; PDGFRB|IDBG-53326|ENSG00000113721|5159|; PHLPP2|IDBG-41059|ENSG00000040199|23035|; PIK3R1|IDBG-25037|ENSG00000145675|5295|; RICTOR|IDBG-17688|ENSG00000164327|253260|; RPS6KB2|IDBG-60304|ENSG00000175634|6199|; TRIB3|IDBG-37170|ENSG00000101255|57761|;
PI3K Cascade	13278	REACTOME	9606	15	60	0.635857	1	DOK1; EEF2K; EIF4EBP1; FRS2; IRS2; PIK3C3; PIK3R1; PIK3R4; PRKAA1; RPS6; RPS6KB1; STK11; STRADB; TRIB3; TSC1;	DOK1|IDBG-57879|ENSG00000115325|1796|; EEF2K|IDBG-19885|ENSG00000103319|101930123,29904|; EIF4EBP1|IDBG-17284|ENSG00000187840|1978|; FRS2|IDBG-47144|ENSG00000166225|10818|; IRS2|IDBG-50213|ENSG00000185950|8660|; PIK3C3|IDBG-2711|ENSG00000078142|5289|; PIK3R1|IDBG-25037|ENSG00000145675|5295|; PIK3R4|IDBG-56332|ENSG00000196455|30849|; PRKAA1|IDBG-18226|ENSG00000132356|5562|; RPS6|IDBG-52818|ENSG00000137154|6194|; RPS6KB1|IDBG-61938|ENSG00000108443|6198|; STK11|IDBG-13950|ENSG00000118046|6794|; STRADB|IDBG-78683|ENSG00000082146|55437|; TRIB3|IDBG-37170|ENSG00000101255|57761|; TSC1|IDBG-90470|ENSG00000165699|7248|;
PI3K events in ERBB2 signaling	13286	REACTOME	9606	19	85	0.827011	1	BAD; CASP9; CDKN1B; CHUK; EIF2C2; EREG; FRS2; FYN; GSK3A; HBEGF; IRS2; NR4A1; PDGFB; PDGFRB; PHLPP2; PIK3R1; RICTOR; RPS6KB2; TRIB3;	BAD|IDBG-53423|ENSG00000002330|572|; CASP9|IDBG-90895|ENSG00000132906|842|; CDKN1B|IDBG-20317|ENSG00000111276|1027|; CHUK|IDBG-243385|ENSG00000213341|1147|; EIF2C2|IDBG-37096|ENSG00000123908|27161|; EREG|IDBG-24370|ENSG00000124882|2069|; FRS2|IDBG-47144|ENSG00000166225|10818|; FYN|IDBG-95463|ENSG00000010810|102724705,2534|; GSK3A|IDBG-53956|ENSG00000105723|2931|; HBEGF|IDBG-48445|ENSG00000113070|1839|; IRS2|IDBG-50213|ENSG00000185950|8660|; NR4A1|IDBG-33982|ENSG00000123358|3164|; PDGFB|IDBG-8091|ENSG00000100311|5155|; PDGFRB|IDBG-53326|ENSG00000113721|5159|; PHLPP2|IDBG-41059|ENSG00000040199|23035|; PIK3R1|IDBG-25037|ENSG00000145675|5295|; RICTOR|IDBG-17688|ENSG00000164327|253260|; RPS6KB2|IDBG-60304|ENSG00000175634|6199|; TRIB3|IDBG-37170|ENSG00000101255|57761|;
PI3K events in ERBB4 signaling	13263	REACTOME	9606	19	85	0.827011	1	BAD; CASP9; CDKN1B; CHUK; EIF2C2; EREG; FRS2; FYN; GSK3A; HBEGF; IRS2; NR4A1; PDGFB; PDGFRB; PHLPP2; PIK3R1; RICTOR; RPS6KB2; TRIB3;	BAD|IDBG-53423|ENSG00000002330|572|; CASP9|IDBG-90895|ENSG00000132906|842|; CDKN1B|IDBG-20317|ENSG00000111276|1027|; CHUK|IDBG-243385|ENSG00000213341|1147|; EIF2C2|IDBG-37096|ENSG00000123908|27161|; EREG|IDBG-24370|ENSG00000124882|2069|; FRS2|IDBG-47144|ENSG00000166225|10818|; FYN|IDBG-95463|ENSG00000010810|102724705,2534|; GSK3A|IDBG-53956|ENSG00000105723|2931|; HBEGF|IDBG-48445|ENSG00000113070|1839|; IRS2|IDBG-50213|ENSG00000185950|8660|; NR4A1|IDBG-33982|ENSG00000123358|3164|; PDGFB|IDBG-8091|ENSG00000100311|5155|; PDGFRB|IDBG-53326|ENSG00000113721|5159|; PHLPP2|IDBG-41059|ENSG00000040199|23035|; PIK3R1|IDBG-25037|ENSG00000145675|5295|; RICTOR|IDBG-17688|ENSG00000164327|253260|; RPS6KB2|IDBG-60304|ENSG00000175634|6199|; TRIB3|IDBG-37170|ENSG00000101255|57761|;
PI3K/AKT Signaling in Cancer	19195	REACTOME	9606	19	85	0.827011	1	BAD; CASP9; CDKN1B; CHUK; EIF2C2; EREG; FRS2; FYN; GSK3A; HBEGF; IRS2; NR4A1; PDGFB; PDGFRB; PHLPP2; PIK3R1; RICTOR; RPS6KB2; TRIB3;	BAD|IDBG-53423|ENSG00000002330|572|; CASP9|IDBG-90895|ENSG00000132906|842|; CDKN1B|IDBG-20317|ENSG00000111276|1027|; CHUK|IDBG-243385|ENSG00000213341|1147|; EIF2C2|IDBG-37096|ENSG00000123908|27161|; EREG|IDBG-24370|ENSG00000124882|2069|; FRS2|IDBG-47144|ENSG00000166225|10818|; FYN|IDBG-95463|ENSG00000010810|102724705,2534|; GSK3A|IDBG-53956|ENSG00000105723|2931|; HBEGF|IDBG-48445|ENSG00000113070|1839|; IRS2|IDBG-50213|ENSG00000185950|8660|; NR4A1|IDBG-33982|ENSG00000123358|3164|; PDGFB|IDBG-8091|ENSG00000100311|5155|; PDGFRB|IDBG-53326|ENSG00000113721|5159|; PHLPP2|IDBG-41059|ENSG00000040199|23035|; PIK3R1|IDBG-25037|ENSG00000145675|5295|; RICTOR|IDBG-17688|ENSG00000164327|253260|; RPS6KB2|IDBG-60304|ENSG00000175634|6199|; TRIB3|IDBG-37170|ENSG00000101255|57761|;
PI3K/AKT activation	13178	REACTOME	9606	19	88	0.869877	1	BAD; CASP9; CDKN1B; CHUK; EIF2C2; EREG; FRS2; FYN; GSK3A; HBEGF; IRS2; NR4A1; PDGFB; PDGFRB; PHLPP2; PIK3R1; RICTOR; RPS6KB2; TRIB3;	BAD|IDBG-53423|ENSG00000002330|572|; CASP9|IDBG-90895|ENSG00000132906|842|; CDKN1B|IDBG-20317|ENSG00000111276|1027|; CHUK|IDBG-243385|ENSG00000213341|1147|; EIF2C2|IDBG-37096|ENSG00000123908|27161|; EREG|IDBG-24370|ENSG00000124882|2069|; FRS2|IDBG-47144|ENSG00000166225|10818|; FYN|IDBG-95463|ENSG00000010810|102724705,2534|; GSK3A|IDBG-53956|ENSG00000105723|2931|; HBEGF|IDBG-48445|ENSG00000113070|1839|; IRS2|IDBG-50213|ENSG00000185950|8660|; NR4A1|IDBG-33982|ENSG00000123358|3164|; PDGFB|IDBG-8091|ENSG00000100311|5155|; PDGFRB|IDBG-53326|ENSG00000113721|5159|; PHLPP2|IDBG-41059|ENSG00000040199|23035|; PIK3R1|IDBG-25037|ENSG00000145675|5295|; RICTOR|IDBG-17688|ENSG00000164327|253260|; RPS6KB2|IDBG-60304|ENSG00000175634|6199|; TRIB3|IDBG-37170|ENSG00000101255|57761|;
PIP3 activates AKT signaling	12989	REACTOME	9606	19	85	0.827011	1	BAD; CASP9; CDKN1B; CHUK; EIF2C2; EREG; FRS2; FYN; GSK3A; HBEGF; IRS2; NR4A1; PDGFB; PDGFRB; PHLPP2; PIK3R1; RICTOR; RPS6KB2; TRIB3;	BAD|IDBG-53423|ENSG00000002330|572|; CASP9|IDBG-90895|ENSG00000132906|842|; CDKN1B|IDBG-20317|ENSG00000111276|1027|; CHUK|IDBG-243385|ENSG00000213341|1147|; EIF2C2|IDBG-37096|ENSG00000123908|27161|; EREG|IDBG-24370|ENSG00000124882|2069|; FRS2|IDBG-47144|ENSG00000166225|10818|; FYN|IDBG-95463|ENSG00000010810|102724705,2534|; GSK3A|IDBG-53956|ENSG00000105723|2931|; HBEGF|IDBG-48445|ENSG00000113070|1839|; IRS2|IDBG-50213|ENSG00000185950|8660|; NR4A1|IDBG-33982|ENSG00000123358|3164|; PDGFB|IDBG-8091|ENSG00000100311|5155|; PDGFRB|IDBG-53326|ENSG00000113721|5159|; PHLPP2|IDBG-41059|ENSG00000040199|23035|; PIK3R1|IDBG-25037|ENSG00000145675|5295|; RICTOR|IDBG-17688|ENSG00000164327|253260|; RPS6KB2|IDBG-60304|ENSG00000175634|6199|; TRIB3|IDBG-37170|ENSG00000101255|57761|;
PKA activation	12991	REACTOME	9606	2	16	0.948868	1	ADCY3; PRKAR2B;	ADCY3|IDBG-34125|ENSG00000138031|109|; PRKAR2B|IDBG-35387|ENSG00000005249|5577|;
PKA activation in glucagon signalling	13555	REACTOME	9606	2	17	0.960304	1	ADCY3; PRKAR2B;	ADCY3|IDBG-34125|ENSG00000138031|109|; PRKAR2B|IDBG-35387|ENSG00000005249|5577|;
PKA-mediated phosphorylation of CREB	12992	REACTOME	9606	2	17	0.960304	1	ADCY3; PRKAR2B;	ADCY3|IDBG-34125|ENSG00000138031|109|; PRKAR2B|IDBG-35387|ENSG00000005249|5577|;
PLC beta mediated events	13257	REACTOME	9606	8	45	0.933758	1	ADCY3; ITPR2; ITPR3; MAPK1; PDE1B; PLA2G4A; PLCB3; PRKAR2B;	ADCY3|IDBG-34125|ENSG00000138031|109|; ITPR2|IDBG-24160|ENSG00000123104|3709|; ITPR3|IDBG-82972|ENSG00000096433|3710|; MAPK1|IDBG-2147|ENSG00000100030|5594|; PDE1B|IDBG-38149|ENSG00000123360|5153|; PLA2G4A|IDBG-105429|ENSG00000116711|5321|; PLCB3|IDBG-53348|ENSG00000149782|5331|; PRKAR2B|IDBG-35387|ENSG00000005249|5577|;
PLC-gamma1 signalling	13179	REACTOME	9606	6	35	0.927932	1	ADCY3; ITPR2; ITPR3; PDE1B; PLCG1; PRKAR2B;	ADCY3|IDBG-34125|ENSG00000138031|109|; ITPR2|IDBG-24160|ENSG00000123104|3709|; ITPR3|IDBG-82972|ENSG00000096433|3710|; PDE1B|IDBG-38149|ENSG00000123360|5153|; PLCG1|IDBG-75238|ENSG00000124181|5335|; PRKAR2B|IDBG-35387|ENSG00000005249|5577|;
PLCG1 events in ERBB2 signaling	13288	REACTOME	9606	6	36	0.939365	1	ADCY3; ITPR2; ITPR3; PDE1B; PLCG1; PRKAR2B;	ADCY3|IDBG-34125|ENSG00000138031|109|; ITPR2|IDBG-24160|ENSG00000123104|3709|; ITPR3|IDBG-82972|ENSG00000096433|3710|; PDE1B|IDBG-38149|ENSG00000123360|5153|; PLCG1|IDBG-75238|ENSG00000124181|5335|; PRKAR2B|IDBG-35387|ENSG00000005249|5577|;
PPAR signaling pathway	566	KEGG	9606	11	69	0.985598	1	ACADM; ACOX2; ANGPTL4; CPT2; FABP4; GK; MMP1; OLR1; PCK2; SLC27A1; SLC27A5;	ACADM|IDBG-99766|ENSG00000117054|34|; ACOX2|IDBG-42297|ENSG00000168306|8309|; ANGPTL4|IDBG-24662|ENSG00000167772|51129|; CPT2|IDBG-98702|ENSG00000157184|1376|; FABP4|IDBG-26715|ENSG00000170323|2167|; GK|IDBG-53826|ENSG00000198814|2710|; MMP1|IDBG-69221|ENSG00000196611|4312|; OLR1|IDBG-18612|ENSG00000173391|4973|; PCK2|IDBG-3497|ENSG00000100889|5106|; SLC27A1|IDBG-36711|ENSG00000130304|376497|; SLC27A5|IDBG-73443|ENSG00000083807|10998|;
Pancreatic cancer	593	KEGG	9606	16	67	0.714552	1	ARAF; BAD; CASP9; CHUK; E2F1; KRAS; MAPK1; MAPK3; PIK3CG; PIK3R1; PIK3R5; RAC3; RAD51; SMAD3; SMAD4; TP53;	ARAF|IDBG-61504|ENSG00000078061|369|; BAD|IDBG-53423|ENSG00000002330|572|; CASP9|IDBG-90895|ENSG00000132906|842|; CHUK|IDBG-243385|ENSG00000213341|1147|; E2F1|IDBG-67214|ENSG00000101412|1869|; KRAS|IDBG-23889|ENSG00000133703|3845|; MAPK1|IDBG-2147|ENSG00000100030|5594|; MAPK3|IDBG-25745|ENSG00000102882|5595|; PIK3CG|IDBG-35338|ENSG00000105851|5294|; PIK3R1|IDBG-25037|ENSG00000145675|5295|; PIK3R5|IDBG-29574|ENSG00000141506|23533|; RAC3|IDBG-73067|ENSG00000169750|5881|; RAD51|IDBG-6509|ENSG00000051180|5888|; SMAD3|IDBG-18366|ENSG00000166949|4088|; SMAD4|IDBG-3485|ENSG00000141646|4089|; TP53|IDBG-26364|ENSG00000141510|7157|;
Pancreatic secretion	10370	KEGG	9606	9	96	0.999992	1	ADCY3; ATP1A4; ATP1B4; ITPR2; ITPR3; PLA2G12A; PLA2G2D; PLCB3; RAB3D;	ADCY3|IDBG-34125|ENSG00000138031|109|; ATP1A4|IDBG-103998|ENSG00000132681|480|; ATP1B4|IDBG-84378|ENSG00000101892|23439|; ITPR2|IDBG-24160|ENSG00000123104|3709|; ITPR3|IDBG-82972|ENSG00000096433|3710|; PLA2G12A|IDBG-33929|ENSG00000123739|81579|; PLA2G2D|IDBG-92826|ENSG00000117215|26279|; PLCB3|IDBG-53348|ENSG00000149782|5331|; RAB3D|IDBG-29123|ENSG00000105514|9545|;
Pantothenate and CoA biosynthesis	471	KEGG	9606	3	17	0.863097	1	PANK4; PPCDC; PPCS;	PANK4|IDBG-86369|ENSG00000157881|55229|; PPCDC|IDBG-23007|ENSG00000138621|60490|; PPCS|IDBG-97205|ENSG00000127125|79717|;
Pathogenic Escherichia coli infection	434	KEGG	9606	12	56	0.835033	1	ARPC3; ARPC5L; CDH1; CTTN; FYN; ROCK2; TUBA4A; TUBA8; TUBB2A; TUBB4A; TUBB4B; TUBB;	ARPC3|IDBG-57068|ENSG00000111229|10094|; ARPC5L|IDBG-85023|ENSG00000136950|81873|; CDH1|IDBG-38622|ENSG00000039068|999|; CTTN|IDBG-62310|ENSG00000085733|2017|; FYN|IDBG-95463|ENSG00000010810|102724705,2534|; ROCK2|IDBG-29657|ENSG00000134318|9475|; TUBA4A|IDBG-81457|ENSG00000127824|7277|; TUBA8|IDBG-1124|ENSG00000183785|51807|; TUBB2A|IDBG-57522|ENSG00000137267|7280|; TUBB4A|IDBG-21605|ENSG00000104833|10382|; TUBB4B|IDBG-93282|ENSG00000188229|10383|; TUBB|IDBG-76778|ENSG00000196230|203068|;
Pathways in cancer	4397	KEGG	9606	72	329	0.972737	1	ARAF; BAD; BCR; BIRC5; BMP2; CASP3; CASP9; CCNA1; CCNE1; CDH1; CDKN1B; CDKN2B; CEBPA; CHUK; CKS2; COL4A1; CREBBP; CRK; DAPK3; DVL1; DVL2; E2F1; EGLN1; EGLN2; FGF11; FGF13; FH; FLT3LG; FOS; FZD2; FZD4; FZD6; HRAS; IGF1; IGF1R; KITLG; KRAS; LAMB1; MAPK1; MAPK3; MET; MMP1; MSH2; NKX3-1; NRAS; PDGFB; PDGFRB; PIAS2; PIK3CG; PIK3R1; PIK3R5; PLCG1; PTGS2; RAC3; RAD51; RBX1; RET; SKP2; SLC2A1; SMAD3; SMAD4; SOS1; STAT5B; STK36; STK4; TCF7L1; TP53; TRAF2; TRAF4; TRAF5; TRAF6; WNT5A;	ARAF|IDBG-61504|ENSG00000078061|369|; BAD|IDBG-53423|ENSG00000002330|572|; BCR|IDBG-2349|ENSG00000186716|613|; BIRC5|IDBG-70554|ENSG00000089685|332|; BMP2|IDBG-52330|ENSG00000125845|650|; CASP3|IDBG-46394|ENSG00000164305|836|; CASP9|IDBG-90895|ENSG00000132906|842|; CCNA1|IDBG-24529|ENSG00000133101|8900|; CCNE1|IDBG-41865|ENSG00000105173|898|; CDH1|IDBG-38622|ENSG00000039068|999|; CDKN1B|IDBG-20317|ENSG00000111276|1027|; CDKN2B|IDBG-54658|ENSG00000147883|1030|; CEBPA|IDBG-409028|ENSG00000245848|1050|; CHUK|IDBG-243385|ENSG00000213341|1147|; CKS2|IDBG-75306|ENSG00000123975|1164|; COL4A1|IDBG-50258|ENSG00000187498|1282|; CREBBP|IDBG-12340|ENSG00000005339|1387|; CRK|IDBG-14664|ENSG00000167193|1398|; DAPK3|IDBG-18095|ENSG00000167657|1613,693222|; DVL1|IDBG-85121|ENSG00000107404|1855|; DVL2|IDBG-23761|ENSG00000004975|1856|; E2F1|IDBG-67214|ENSG00000101412|1869|; EGLN1|IDBG-107429|ENSG00000135766|54583|; EGLN2|IDBG-728297|ENSG00000269858|112398|; FGF11|IDBG-25006|ENSG00000161958|2256|; FGF13|IDBG-87799|ENSG00000129682|2258|; FH|IDBG-107689|ENSG00000091483|2271|; FLT3LG|IDBG-62803|ENSG00000090554|2323|; FOS|IDBG-12957|ENSG00000170345|2353|; FZD2|IDBG-54110|ENSG00000180340|2535|; FZD4|IDBG-67034|ENSG00000174804|8322|; FZD6|IDBG-31669|ENSG00000164930|8323|; HRAS|IDBG-16878|ENSG00000174775|3265|; IGF1|IDBG-53609|ENSG00000017427|3479|; IGF1R|IDBG-31432|ENSG00000140443|3480|; KITLG|IDBG-50398|ENSG00000049130|4254|; KRAS|IDBG-23889|ENSG00000133703|3845|; LAMB1|IDBG-35838|ENSG00000091136|3912|; MAPK1|IDBG-2147|ENSG00000100030|5594|; MAPK3|IDBG-25745|ENSG00000102882|5595|; MET|IDBG-37371|ENSG00000105976|4233|; MMP1|IDBG-69221|ENSG00000196611|4312|; MSH2|IDBG-50900|ENSG00000095002|4436|; NKX3-1|IDBG-12113|ENSG00000167034|4824|; NRAS|IDBG-243969|ENSG00000213281|4893|; PDGFB|IDBG-8091|ENSG00000100311|5155|; PDGFRB|IDBG-53326|ENSG00000113721|5159|; PIAS2|IDBG-3013|ENSG00000078043|9063|; PIK3CG|IDBG-35338|ENSG00000105851|5294|; PIK3R1|IDBG-25037|ENSG00000145675|5295|; PIK3R5|IDBG-29574|ENSG00000141506|23533|; PLCG1|IDBG-75238|ENSG00000124181|5335|; PTGS2|IDBG-105426|ENSG00000073756|5743|; RAC3|IDBG-73067|ENSG00000169750|5881|; RAD51|IDBG-6509|ENSG00000051180|5888|; RBX1|IDBG-8962|ENSG00000100387|9978|; RET|IDBG-71064|ENSG00000165731|5979|; SKP2|IDBG-16420|ENSG00000145604|6502|; SLC2A1|IDBG-97330|ENSG00000117394|6513|; SMAD3|IDBG-18366|ENSG00000166949|4088|; SMAD4|IDBG-3485|ENSG00000141646|4089|; SOS1|IDBG-47279|ENSG00000115904|6654|; STAT5B|IDBG-50532|ENSG00000173757|102723386,6777|; STK36|IDBG-81114|ENSG00000163482|27148|; STK4|IDBG-77184|ENSG00000101109|6789|; TCF7L1|IDBG-58889|ENSG00000152284|83439|; TP53|IDBG-26364|ENSG00000141510|7157|; TRAF2|IDBG-92817|ENSG00000127191|7186|; TRAF4|IDBG-37645|ENSG00000076604|9618|; TRAF5|IDBG-106494|ENSG00000082512|7188|; TRAF6|IDBG-40102|ENSG00000175104|7189|; WNT5A|IDBG-40713|ENSG00000114251|7474|;
Pdgf signaling pathway	4071	PID BIOCARTA	9606	6	26	0.714382	1	FOS; HRAS; MAPK3; PIK3R1; PLCG1; SOS1;	FOS|IDBG-12957|ENSG00000170345|2353|; HRAS|IDBG-16878|ENSG00000174775|3265|; MAPK3|IDBG-25745|ENSG00000102882|5595|; PIK3R1|IDBG-25037|ENSG00000145675|5295|; PLCG1|IDBG-75238|ENSG00000124181|5335|; SOS1|IDBG-47279|ENSG00000115904|6654|;
Pentose and glucuronate interconversions	516	KEGG	9606	6	37	0.949152	1	ALDH1B1; ALDH2; CRYL1; DHDH; SORD; XYLB;	ALDH1B1|IDBG-66261|ENSG00000137124|219|; ALDH2|IDBG-57710|ENSG00000111275|217|; CRYL1|IDBG-13317|ENSG00000165475|51084|; DHDH|IDBG-61438|ENSG00000104808|27294|; SORD|IDBG-10005|ENSG00000140263|6652|; XYLB|IDBG-25894|ENSG00000093217|9942|;
Peptide hormone biosynthesis	13375	REACTOME	9606	2	15	0.934326	1	INHBA; POMC;	INHBA|IDBG-13490|ENSG00000122641|3624|; POMC|IDBG-34380|ENSG00000115138|5443|;
Peptide ligand-binding receptors	13249	REACTOME	9606	30	185	0.999625	1	C5; CCL11; CCL17; CCL20; CCL22; CCL2; CCL28; CCL7; CCR7; CXCL11; CXCL1; CXCL12; CXCL13; CXCL2; CXCL3; CXCL5; CXCL9; CXCR4; EDN1; FPR1; HEBP1; NMB; NPW; OPRL1; POMC; PROK2; RXFP1; SAA1; SSTR2; UTS2;	C5|IDBG-83167|ENSG00000106804|727|; CCL11|IDBG-40645|ENSG00000172156|6356|; CCL17|IDBG-33236|ENSG00000102970|6361|; CCL20|IDBG-82684|ENSG00000115009|6364|; CCL22|IDBG-33170|ENSG00000102962|6367|; CCL2|IDBG-40504|ENSG00000108691|6347|; CCL28|IDBG-19270|ENSG00000151882|56477|; CCL7|IDBG-40580|ENSG00000108688|6354|; CCR7|IDBG-47801|ENSG00000126353|1236|; CXCL11|IDBG-25238|ENSG00000169248|6373|; CXCL1|IDBG-24070|ENSG00000163739|2919|; CXCL12|IDBG-71595|ENSG00000107562|6387|; CXCL13|IDBG-25774|ENSG00000156234|10563|; CXCL2|IDBG-24257|ENSG00000081041|2920|; CXCL3|IDBG-24221|ENSG00000163734|2921|; CXCL5|IDBG-24181|ENSG00000163735|6374|; CXCL9|IDBG-25111|ENSG00000138755|4283|; CXCR4|IDBG-71032|ENSG00000121966|7852|; EDN1|IDBG-61847|ENSG00000078401|1906|; FPR1|IDBG-66270|ENSG00000171051|2357|; HEBP1|IDBG-20636|ENSG00000013583|50865|; NMB|IDBG-27675|ENSG00000197696|4828|; NPW|IDBG-9751|ENSG00000183971|283869|; OPRL1|IDBG-87828|ENSG00000125510|4987|; POMC|IDBG-34380|ENSG00000115138|5443|; PROK2|IDBG-44696|ENSG00000163421|60675|; RXFP1|IDBG-42822|ENSG00000171509|59350|; SAA1|IDBG-34659|ENSG00000173432|6288|; SSTR2|IDBG-66695|ENSG00000180616|6752|; UTS2|IDBG-88258|ENSG00000049247|10911|;
Phagosomal maturation (early endosomal stage)	13712	REACTOME	9606	8	34	0.703196	1	ATP6V0A1; ATP6V0A2; ATP6V0D1; ATP6V0E1; ATP6V0E2; ATP6V1B2; ATP6V1G1; CAMP;	ATP6V0A1|IDBG-50881|ENSG00000033627|102723826,535|; ATP6V0A2|IDBG-63688|ENSG00000185344|23545|; ATP6V0D1|IDBG-36842|ENSG00000159720|9114|; ATP6V0E1|IDBG-57918|ENSG00000113732|8992|; ATP6V0E2|IDBG-47786|ENSG00000171130|155066|; ATP6V1B2|IDBG-9757|ENSG00000147416|526|; ATP6V1G1|IDBG-82260|ENSG00000136888|9550|; CAMP|IDBG-32341|ENSG00000164047|820|;
Phagosome	10394	KEGG	9606	38	152	0.668077	1	ATP6V0A1; ATP6V0A2; ATP6V0D1; ATP6V0E1; ATP6V0E2; ATP6V1B2; ATP6V1G1; CD209; COLEC12; CORO1A; DYNC1I1; DYNC1LI1; DYNC1LI2; FCGR3A; HLA-C; HLA-DMA; HLA-DOA; HLA-DPB1; HLA-DQA2; HLA-DQB1; HLA-DRB5; HLA-G; ITGB3; LAMP2; OLR1; PIK3C3; PIKFYVE; RAB5B; RAB5C; SEC61A2; STX12; TUBA4A; TUBA8; TUBB2A; TUBB4A; TUBB4B; TUBB; VAMP3;	ATP6V0A1|IDBG-50881|ENSG00000033627|102723826,535|; ATP6V0A2|IDBG-63688|ENSG00000185344|23545|; ATP6V0D1|IDBG-36842|ENSG00000159720|9114|; ATP6V0E1|IDBG-57918|ENSG00000113732|8992|; ATP6V0E2|IDBG-47786|ENSG00000171130|155066|; ATP6V1B2|IDBG-9757|ENSG00000147416|526|; ATP6V1G1|IDBG-82260|ENSG00000136888|9550|; CD209|IDBG-23414|ENSG00000090659|30835|; COLEC12|IDBG-285|ENSG00000158270|81035|; CORO1A|IDBG-25839|ENSG00000102879|11151|; DYNC1I1|IDBG-27907|ENSG00000158560|1780|; DYNC1LI1|IDBG-23769|ENSG00000144635|51143|; DYNC1LI2|IDBG-35488|ENSG00000135720|1783|; FCGR3A|IDBG-104292|ENSG00000203747|2214|; HLA-C|IDBG-77290|ENSG00000204525|3107|; HLA-DMA|IDBG-81652|ENSG00000204257|3108|; HLA-DOA|IDBG-81729|ENSG00000204252|3111|; HLA-DPB1|IDBG-230487|ENSG00000223865|3115|; HLA-DQA2|IDBG-303864|ENSG00000237541|3117,3118|; HLA-DQB1|IDBG-81203|ENSG00000179344|101060835,3119|; HLA-DRB5|IDBG-80827|ENSG00000198502|3127|; HLA-G|IDBG-298543|ENSG00000204632|3135|; ITGB3|IDBG-547297|ENSG00000259207|3690|; LAMP2|IDBG-84399|ENSG00000005893|3920|; OLR1|IDBG-18612|ENSG00000173391|4973|; PIK3C3|IDBG-2711|ENSG00000078142|5289|; PIKFYVE|IDBG-79756|ENSG00000115020|200576|; RAB5B|IDBG-39641|ENSG00000111540|102723609,5869|; RAB5C|IDBG-50350|ENSG00000108774|5878|; SEC61A2|IDBG-53617|ENSG00000065665|55176|; STX12|IDBG-95016|ENSG00000117758|23673|; TUBA4A|IDBG-81457|ENSG00000127824|7277|; TUBA8|IDBG-1124|ENSG00000183785|51807|; TUBB2A|IDBG-57522|ENSG00000137267|7280|; TUBB4A|IDBG-21605|ENSG00000104833|10382|; TUBB4B|IDBG-93282|ENSG00000188229|10383|; TUBB|IDBG-76778|ENSG00000196230|203068|; VAMP3|IDBG-88198|ENSG00000049245|9341|;
Phase 1 - Functionalization of compounds	19829	REACTOME	9606	7	77	0.999961	1	ALDH2; CYP27B1; CYP2U1; CYP7B1; FDX1L; FDXR; POMC;	ALDH2|IDBG-57710|ENSG00000111275|217|; CYP27B1|IDBG-43755|ENSG00000111012|1594|; CYP2U1|IDBG-33398|ENSG00000155016|113612|; CYP7B1|IDBG-23453|ENSG00000172817|9420|; FDX1L|IDBG-730584|ENSG00000267673|112812|; FDXR|IDBG-67702|ENSG00000161513|2232|; POMC|IDBG-34380|ENSG00000115138|5443|;
Phase II conjugation	18728	REACTOME	9606	14	88	0.99281	1	AHCY; BPNT1; GGT7; GSTA4; GSTM2; GSTM3; GSTO1; GSTZ1; MAT2A; MGST3; MTRR; NAT1; PAPSS2; SLC35B2;	AHCY|IDBG-68065|ENSG00000101444|191|; BPNT1|IDBG-106730|ENSG00000162813|10380|; GGT7|IDBG-68807|ENSG00000131067|2686|; GSTA4|IDBG-90859|ENSG00000170899|2941|; GSTM2|IDBG-243147|ENSG00000213366|2946|; GSTM3|IDBG-100908|ENSG00000134202|2947|; GSTO1|IDBG-88848|ENSG00000148834|9446|; GSTZ1|IDBG-13687|ENSG00000100577|2954|; MAT2A|IDBG-59132|ENSG00000168906|4144|; MGST3|IDBG-104471|ENSG00000143198|4259|; MTRR|IDBG-12013|ENSG00000124275|4552|; NAT1|IDBG-9082|ENSG00000171428|9|; PAPSS2|IDBG-81304|ENSG00000198682|9060|; SLC35B2|IDBG-89538|ENSG00000157593|100616124,347734|;
Phenylalanine and tyrosine catabolism	13580	REACTOME	9606	2	9	0.728852	1	GSTZ1; PCBD1;	GSTZ1|IDBG-13687|ENSG00000100577|2954|; PCBD1|IDBG-77554|ENSG00000166228|5092|;
Phenylalanine degradation	16129	INOH	9606	2	12	0.863708	1	ABP1; GOT1;	ABP1|IDBG-48285|ENSG00000002726|26|; GOT1|IDBG-86016|ENSG00000120053|2805|;
Phospholipase C-mediated cascade	13307	REACTOME	9606	6	49	0.99502	1	ADCY3; ITPR2; ITPR3; PDE1B; PLCG1; PRKAR2B;	ADCY3|IDBG-34125|ENSG00000138031|109|; ITPR2|IDBG-24160|ENSG00000123104|3709|; ITPR3|IDBG-82972|ENSG00000096433|3710|; PDE1B|IDBG-38149|ENSG00000123360|5153|; PLCG1|IDBG-75238|ENSG00000124181|5335|; PRKAR2B|IDBG-35387|ENSG00000005249|5577|;
Phospholipase c-epsilon pathway	3996	PID BIOCARTA	9606	2	12	0.863708	1	ADRB2; PRKAR2B;	ADRB2|IDBG-52685|ENSG00000169252|154|; PRKAR2B|IDBG-35387|ENSG00000005249|5577|;
Phospholipids as signalling intermediaries	3981	PID BIOCARTA	9606	6	32	0.881553	1	HRAS; MAPK1; MAPK3; PIK3R1; SMPD1; SOS1;	HRAS|IDBG-16878|ENSG00000174775|3265|; MAPK1|IDBG-2147|ENSG00000100030|5594|; MAPK3|IDBG-25745|ENSG00000102882|5595|; PIK3R1|IDBG-25037|ENSG00000145675|5295|; SMPD1|IDBG-28681|ENSG00000166311|6609|; SOS1|IDBG-47279|ENSG00000115904|6654|;
Phosphorylation of CD3 and TCR zeta chains	13071	REACTOME	9606	3	18	0.88864	1	HLA-DPB1; HLA-DQA2; HLA-DRB5;	HLA-DPB1|IDBG-230487|ENSG00000223865|3115|; HLA-DQA2|IDBG-303864|ENSG00000237541|3117,3118|; HLA-DRB5|IDBG-80827|ENSG00000198502|3127|;
Phototransduction	10397	KEGG	9606	4	29	0.966927	1	PDE6B; PDE6G; RGS9; SLC24A1;	PDE6B|IDBG-5946|ENSG00000133256|5158|; PDE6G|IDBG-72421|ENSG00000185527|5148|; RGS9|IDBG-65027|ENSG00000108370|8787|; SLC24A1|IDBG-17643|ENSG00000074621|9187|;
Pkc-catalyzed phosphorylation of inhibitory phosphoprotein of myosin phosphatase	4138	PID BIOCARTA	9606	2	21	0.985917	1	MYLK; PPP1R12B;	MYLK|IDBG-53043|ENSG00000065534|4638|; PPP1R12B|IDBG-105846|ENSG00000077157|4660|;
Platelet Adhesion to exposed collagen	13114	REACTOME	9606	3	15	0.796259	1	FCER1G; FYN; GP1BA;	FCER1G|IDBG-104229|ENSG00000158869|2207|; FYN|IDBG-95463|ENSG00000010810|102724705,2534|; GP1BA|IDBG-20143|ENSG00000185245|2811|;
Platelet Aggregation (Plug Formation)	13126	REACTOME	9606	5	34	0.9652	1	CRK; GP1BA; ITGB3; RASGRP1; SOS1;	CRK|IDBG-14664|ENSG00000167193|1398|; GP1BA|IDBG-20143|ENSG00000185245|2811|; ITGB3|IDBG-547297|ENSG00000259207|3690|; RASGRP1|IDBG-5885|ENSG00000172575|10125|; SOS1|IDBG-47279|ENSG00000115904|6654|;
Platelet activation, signaling and aggregation	17662	REACTOME	9606	48	219	0.941867	1	ACTN2; BRPF3; CFD; CRK; CSF2; DAGLA; DAGLB; DGKD; DGKE; DGKH; DGKQ; FCER1G; FYN; GAB2; GAS6; GNA14; GNB5; GNG7; GNGT2; GP1BA; HABP4; HSPA5; IGF1; IL2RG; ITGB3; ITPR2; ITPR3; LAMP2; MAPK1; MAPK3; PDGFB; PIK3CG; PIK3R1; PIK3R5; PIK3R6; PLA2G4A; PPIA; PROS1; RASGRP1; RHOB; SCG3; SERPINE1; SOD1; SOS1; STXBP3; TBXA2R; TUBA4A; VCL;	ACTN2|IDBG-107634|ENSG00000077522|88|; BRPF3|IDBG-84817|ENSG00000096070|27154|; CFD|IDBG-13129|ENSG00000197766|1675|; CRK|IDBG-14664|ENSG00000167193|1398|; CSF2|IDBG-41275|ENSG00000164400|1437|; DAGLA|IDBG-50255|ENSG00000134780|747|; DAGLB|IDBG-8175|ENSG00000164535|221955|; DGKD|IDBG-83485|ENSG00000077044|8527|; DGKE|IDBG-60172|ENSG00000153933|8526|; DGKH|IDBG-28033|ENSG00000102780|160851|; DGKQ|IDBG-6228|ENSG00000145214|1609|; FCER1G|IDBG-104229|ENSG00000158869|2207|; FYN|IDBG-95463|ENSG00000010810|102724705,2534|; GAB2|IDBG-65975|ENSG00000033327|9846|; GAS6|IDBG-53634|ENSG00000183087|2621|; GNA14|IDBG-72390|ENSG00000156049|9630|; GNB5|IDBG-12415|ENSG00000069966|10681|; GNG7|IDBG-16224|ENSG00000176533|2788|; GNGT2|IDBG-57490|ENSG00000167083|2793|; GP1BA|IDBG-20143|ENSG00000185245|2811|; HABP4|IDBG-77404|ENSG00000130956|22927|; HSPA5|IDBG-85148|ENSG00000044574|3309|; IGF1|IDBG-53609|ENSG00000017427|3479|; IL2RG|IDBG-74884|ENSG00000147168|3561|; ITGB3|IDBG-547297|ENSG00000259207|3690|; ITPR2|IDBG-24160|ENSG00000123104|3709|; ITPR3|IDBG-82972|ENSG00000096433|3710|; LAMP2|IDBG-84399|ENSG00000005893|3920|; MAPK1|IDBG-2147|ENSG00000100030|5594|; MAPK3|IDBG-25745|ENSG00000102882|5595|; PDGFB|IDBG-8091|ENSG00000100311|5155|; PIK3CG|IDBG-35338|ENSG00000105851|5294|; PIK3R1|IDBG-25037|ENSG00000145675|5295|; PIK3R5|IDBG-29574|ENSG00000141506|23533|; PIK3R6|IDBG-773661|ENSG00000276231|146850|; PLA2G4A|IDBG-105429|ENSG00000116711|5321|; PPIA|IDBG-15159|ENSG00000196262|101060363,5478|; PROS1|IDBG-46049|ENSG00000184500|5627|; RASGRP1|IDBG-5885|ENSG00000172575|10125|; RHOB|IDBG-32465|ENSG00000143878|388|; SCG3|IDBG-12183|ENSG00000104112|29106|; SERPINE1|IDBG-32959|ENSG00000106366|5054|; SOD1|IDBG-1609|ENSG00000142168|6647|; SOS1|IDBG-47279|ENSG00000115904|6654|; STXBP3|IDBG-100704|ENSG00000116266|6814|; TBXA2R|IDBG-17506|ENSG00000006638|6915|; TUBA4A|IDBG-81457|ENSG00000127824|7277|; VCL|IDBG-78928|ENSG00000035403|7414|;
Platelet amyloid precursor protein pathway	3985	PID BIOCARTA	9606	3	13	0.704074	1	COL4A1; PLAU; SERPINE1;	COL4A1|IDBG-50258|ENSG00000187498|1282|; PLAU|IDBG-78889|ENSG00000122861|5328|; SERPINE1|IDBG-32959|ENSG00000106366|5054|;
Platelet calcium homeostasis	17319	REACTOME	9606	4	19	0.775643	1	ITPR2; ITPR3; P2RX1; SLC8A3;	ITPR2|IDBG-24160|ENSG00000123104|3709|; ITPR3|IDBG-82972|ENSG00000096433|3710|; P2RX1|IDBG-18186|ENSG00000108405|5023|; SLC8A3|IDBG-10629|ENSG00000100678|6547|;
Platelet degranulation	13130	REACTOME	9606	17	78	0.848291	1	ACTN2; BRPF3; CFD; GAS6; HABP4; HSPA5; IGF1; ITGB3; LAMP2; PDGFB; PPIA; PROS1; SCG3; SERPINE1; SOD1; TUBA4A; VCL;	ACTN2|IDBG-107634|ENSG00000077522|88|; BRPF3|IDBG-84817|ENSG00000096070|27154|; CFD|IDBG-13129|ENSG00000197766|1675|; GAS6|IDBG-53634|ENSG00000183087|2621|; HABP4|IDBG-77404|ENSG00000130956|22927|; HSPA5|IDBG-85148|ENSG00000044574|3309|; IGF1|IDBG-53609|ENSG00000017427|3479|; ITGB3|IDBG-547297|ENSG00000259207|3690|; LAMP2|IDBG-84399|ENSG00000005893|3920|; PDGFB|IDBG-8091|ENSG00000100311|5155|; PPIA|IDBG-15159|ENSG00000196262|101060363,5478|; PROS1|IDBG-46049|ENSG00000184500|5627|; SCG3|IDBG-12183|ENSG00000104112|29106|; SERPINE1|IDBG-32959|ENSG00000106366|5054|; SOD1|IDBG-1609|ENSG00000142168|6647|; TUBA4A|IDBG-81457|ENSG00000127824|7277|; VCL|IDBG-78928|ENSG00000035403|7414|;
Platelet homeostasis	13108	REACTOME	9606	17	76	0.815821	1	GNB5; GNG7; GNGT2; GUCY1B3; ITPR2; ITPR3; LRP8; P2RX1; PDE1B; PDE9A; PLA2G4A; PPP2R1A; PPP2R1B; PPP2R5B; PPP2R5D; PTGIR; SLC8A3;	GNB5|IDBG-12415|ENSG00000069966|10681|; GNG7|IDBG-16224|ENSG00000176533|2788|; GNGT2|IDBG-57490|ENSG00000167083|2793|; GUCY1B3|IDBG-42428|ENSG00000061918|2983|; ITPR2|IDBG-24160|ENSG00000123104|3709|; ITPR3|IDBG-82972|ENSG00000096433|3710|; LRP8|IDBG-98740|ENSG00000157193|7804|; P2RX1|IDBG-18186|ENSG00000108405|5023|; PDE1B|IDBG-38149|ENSG00000123360|5153|; PDE9A|IDBG-4450|ENSG00000160191|5152|; PLA2G4A|IDBG-105429|ENSG00000116711|5321|; PPP2R1A|IDBG-66700|ENSG00000105568|5518|; PPP2R1B|IDBG-70936|ENSG00000137713|5519|; PPP2R5B|IDBG-55992|ENSG00000068971|5526|; PPP2R5D|IDBG-87570|ENSG00000112640|5528|; PTGIR|IDBG-58871|ENSG00000160013|5739|; SLC8A3|IDBG-10629|ENSG00000100678|6547|;
Plexin-D1 Signaling	15258	PID NCI	9606	2	11	0.827626	1	IQSEC1; SEMA4A;	IQSEC1|IDBG-19527|ENSG00000144711|9922|; SEMA4A|IDBG-103399|ENSG00000196189|64218|;
Polyadenylation of mrna	4158	PID BIOCARTA	9606	2	9	0.728852	1	CPSF2; CSTF2;	CPSF2|IDBG-16891|ENSG00000165934|53981|; CSTF2|IDBG-79279|ENSG00000101811|1478|;
Post NMDA receptor activation events	18096	REACTOME	9606	6	37	0.949152	1	ACTN2; ADCY3; CAMK2A; CAMKK1; HRAS; MAPK1;	ACTN2|IDBG-107634|ENSG00000077522|88|; ADCY3|IDBG-34125|ENSG00000138031|109|; CAMK2A|IDBG-53452|ENSG00000070808|815|; CAMKK1|IDBG-17992|ENSG00000004660|84254|; HRAS|IDBG-16878|ENSG00000174775|3265|; MAPK1|IDBG-2147|ENSG00000100030|5594|;
Postsynaptic nicotinic acetylcholine receptors	18256	REACTOME	9606	2	14	0.915917	1	CHRNA1; CHRNE;	CHRNA1|IDBG-75528|ENSG00000138435|1134|; CHRNE|IDBG-20041|ENSG00000108556|1145|;
Posttranslational regulation of adherens junction stability and dissassembly	15876	PID NCI	9606	11	45	0.663969	1	CASP3; CBLL1; CDH1; CREBBP; FYN; HRAS; IGF1R; MET; MMP3; RET; ROBO1;	CASP3|IDBG-46394|ENSG00000164305|836|; CBLL1|IDBG-35708|ENSG00000105879|79872|; CDH1|IDBG-38622|ENSG00000039068|999|; CREBBP|IDBG-12340|ENSG00000005339|1387|; FYN|IDBG-95463|ENSG00000010810|102724705,2534|; HRAS|IDBG-16878|ENSG00000174775|3265|; IGF1R|IDBG-31432|ENSG00000140443|3480|; MET|IDBG-37371|ENSG00000105976|4233|; MMP3|IDBG-69254|ENSG00000149968|4314|; RET|IDBG-71064|ENSG00000165731|5979|; ROBO1|IDBG-45469|ENSG00000169855|6091|;
Potassium Channels	18590	REACTOME	9606	7	100	1	1	GABBR1; GNG7; GNGT2; KCNC4; KCNK13; KCNK6; KCNQ5;	GABBR1|IDBG-72957|ENSG00000204681|2550|; GNG7|IDBG-16224|ENSG00000176533|2788|; GNGT2|IDBG-57490|ENSG00000167083|2793|; KCNC4|IDBG-100963|ENSG00000116396|3749|; KCNK13|IDBG-15736|ENSG00000152315|56659|; KCNK6|IDBG-48590|ENSG00000099337|9424|; KCNQ5|IDBG-92219|ENSG00000185760|56479|;
Pregnenolone biosynthesis	13495	REACTOME	9606	2	9	0.728852	1	FDX1L; FDXR;	FDX1L|IDBG-730584|ENSG00000267673|112812|; FDXR|IDBG-67702|ENSG00000161513|2232|;
Presynaptic function of Kainate receptors	13349	REACTOME	9606	4	21	0.841477	1	GNB5; GNG7; GNGT2; PLCB3;	GNB5|IDBG-12415|ENSG00000069966|10681|; GNG7|IDBG-16224|ENSG00000176533|2788|; GNGT2|IDBG-57490|ENSG00000167083|2793|; PLCB3|IDBG-53348|ENSG00000149782|5331|;
Presynaptic nicotinic acetylcholine receptors	18763	REACTOME	9606	2	12	0.863708	1	CHRNA1; CHRNE;	CHRNA1|IDBG-75528|ENSG00000138435|1134|; CHRNE|IDBG-20041|ENSG00000108556|1145|;
Primary immunodeficiency	2815	KEGG	9606	5	37	0.980866	1	ADA; BTK; IL2RG; PTPRC; RFXAP;	ADA|IDBG-76830|ENSG00000196839|100|; BTK|IDBG-79651|ENSG00000010671|695|; IL2RG|IDBG-74884|ENSG00000147168|3561|; PTPRC|IDBG-105609|ENSG00000081237|5788|; RFXAP|IDBG-24576|ENSG00000133111|5994|;
Prion diseases	4396	KEGG	9606	8	36	0.76594	1	C5; FYN; HSPA5; IL1A; MAPK1; MAPK3; NOTCH1; SOD1;	C5|IDBG-83167|ENSG00000106804|727|; FYN|IDBG-95463|ENSG00000010810|102724705,2534|; HSPA5|IDBG-85148|ENSG00000044574|3309|; IL1A|IDBG-66482|ENSG00000115008|3552|; MAPK1|IDBG-2147|ENSG00000100030|5594|; MAPK3|IDBG-25745|ENSG00000102882|5595|; NOTCH1|IDBG-92445|ENSG00000148400|4851|; SOD1|IDBG-1609|ENSG00000142168|6647|;
Prion pathway	4003	PID BIOCARTA	9606	3	17	0.863097	1	HSPA5; LAMB1; RPSA;	HSPA5|IDBG-85148|ENSG00000044574|3309|; LAMB1|IDBG-35838|ENSG00000091136|3912|; RPSA|IDBG-26807|ENSG00000168028|3921,574040,6044|;
Processing and activation of SUMO	17838	REACTOME	9606	2	9	0.728852	1	SENP2; UBA2;	SENP2|IDBG-68570|ENSG00000163904|59343|; UBA2|IDBG-42984|ENSG00000126261|10054|;
Processing of Intronless Pre-mRNAs	13664	REACTOME	9606	2	14	0.915917	1	CPSF2; CSTF2;	CPSF2|IDBG-16891|ENSG00000165934|53981|; CSTF2|IDBG-79279|ENSG00000101811|1478|;
Prolactin receptor signaling	13086	REACTOME	9606	3	14	0.753627	1	BTRC; RBX1; STAT5B;	BTRC|IDBG-87102|ENSG00000166167|8945|; RBX1|IDBG-8962|ENSG00000100387|9978|; STAT5B|IDBG-50532|ENSG00000173757|102723386,6777|;
Prostacyclin signalling through prostacyclin receptor	13104	REACTOME	9606	4	19	0.775643	1	GNB5; GNG7; GNGT2; PTGIR;	GNB5|IDBG-12415|ENSG00000069966|10681|; GNG7|IDBG-16224|ENSG00000176533|2788|; GNGT2|IDBG-57490|ENSG00000167083|2793|; PTGIR|IDBG-58871|ENSG00000160013|5739|;
Prostaglandin Leukotriene metabolism	16202	INOH	9606	5	22	0.723097	1	ALOX15B; CBR1; CBR3; PTGES2; PTGS2;	ALOX15B|IDBG-27642|ENSG00000179593|247|; CBR1|IDBG-2911|ENSG00000159228|873|; CBR3|IDBG-2928|ENSG00000159231|874|; PTGES2|IDBG-87283|ENSG00000148334|80142|; PTGS2|IDBG-105426|ENSG00000073756|5743|;
Prostanoid ligand receptors	13236	REACTOME	9606	2	9	0.728852	1	PTGIR; TBXA2R;	PTGIR|IDBG-58871|ENSG00000160013|5739|; TBXA2R|IDBG-17506|ENSG00000006638|6915|;
Protein digestion and absorption	10383	KEGG	9606	9	89	0.999961	1	ATP1A4; ATP1B4; COL11A2; COL4A1; COL5A3; COL6A1; COL6A2; PRCP; SLC8A3;	ATP1A4|IDBG-103998|ENSG00000132681|480|; ATP1B4|IDBG-84378|ENSG00000101892|23439|; COL11A2|IDBG-82068|ENSG00000204248|1302|; COL4A1|IDBG-50258|ENSG00000187498|1282|; COL5A3|IDBG-26167|ENSG00000080573|50509|; COL6A1|IDBG-6042|ENSG00000142156|1291|; COL6A2|IDBG-6096|ENSG00000142173|1292|; PRCP|IDBG-66177|ENSG00000137509|5547|; SLC8A3|IDBG-10629|ENSG00000100678|6547|;
Protein kinase a at the centrosome	4165	PID BIOCARTA	9606	2	12	0.863708	1	PPP2R5D; PRKAR2B;	PPP2R5D|IDBG-87570|ENSG00000112640|5528|; PRKAR2B|IDBG-35387|ENSG00000005249|5577|;
Proximal tubule bicarbonate reclamation	10353	KEGG	9606	3	24	0.97032	1	ATP1A4; ATP1B4; PCK2;	ATP1A4|IDBG-103998|ENSG00000132681|480|; ATP1B4|IDBG-84378|ENSG00000101892|23439|; PCK2|IDBG-3497|ENSG00000100889|5106|;
Pten dependent cell cycle arrest and apoptosis	4181	PID BIOCARTA	9606	3	15	0.796259	1	CDKN1B; PIK3R1; SOS1;	CDKN1B|IDBG-20317|ENSG00000111276|1027|; PIK3R1|IDBG-25037|ENSG00000145675|5295|; SOS1|IDBG-47279|ENSG00000115904|6654|;
Pyrimidine catabolism	13632	REACTOME	9606	2	11	0.827626	1	NT5C; NT5E;	NT5C|IDBG-68025|ENSG00000125458|30833|; NT5E|IDBG-93979|ENSG00000135318|4907|;
Pyrimidine metabolism	18289	REACTOME	9606	5	22	0.723097	1	DHODH; NT5C; NT5E; TK1; UMPS;	DHODH|IDBG-41409|ENSG00000102967|1723|; NT5C|IDBG-68025|ENSG00000125458|30833|; NT5E|IDBG-93979|ENSG00000135318|4907|; TK1|IDBG-70500|ENSG00000167900|7083|; UMPS|IDBG-53858|ENSG00000114491|7372|;
Pyruvate metabolism	16194	INOH	9606	8	32	0.630466	1	ALDH1B1; ALDH2; ALDH7A1; DLD; HMGCL; MLYCD; PDHA1; PDHB;	ALDH1B1|IDBG-66261|ENSG00000137124|219|; ALDH2|IDBG-57710|ENSG00000111275|217|; ALDH7A1|IDBG-39345|ENSG00000164904|501|; DLD|IDBG-35812|ENSG00000091140|1738|; HMGCL|IDBG-94034|ENSG00000117305|3155|; MLYCD|IDBG-43960|ENSG00000103150|23417|; PDHA1|IDBG-49600|ENSG00000131828|5160|; PDHB|IDBG-42225|ENSG00000168291|5162|;
Pyruvate metabolism	450	KEGG	9606	9	39	0.730812	1	ALDH1B1; ALDH2; ALDH7A1; DLD; FH; GRHPR; PCK2; PDHA1; PDHB;	ALDH1B1|IDBG-66261|ENSG00000137124|219|; ALDH2|IDBG-57710|ENSG00000111275|217|; ALDH7A1|IDBG-39345|ENSG00000164904|501|; DLD|IDBG-35812|ENSG00000091140|1738|; FH|IDBG-107689|ENSG00000091483|2271|; GRHPR|IDBG-65625|ENSG00000137106|9380|; PCK2|IDBG-3497|ENSG00000100889|5106|; PDHA1|IDBG-49600|ENSG00000131828|5160|; PDHB|IDBG-42225|ENSG00000168291|5162|;
RIG-I-like receptor signaling pathway	5713	KEGG	9606	15	70	0.85546	1	CHUK; IFNB1; IKBKE; IL12B; ISG15; MAP3K7; MAVS; NFKBIB; NLRX1; PIN1; SIKE1; TBKBP1; TRADD; TRAF2; TRAF6;	CHUK|IDBG-243385|ENSG00000213341|1147|; IFNB1|IDBG-53485|ENSG00000171855|3456|; IKBKE|IDBG-776557|ENSG00000263528|9641|; IL12B|IDBG-55893|ENSG00000113302|3593|; ISG15|IDBG-84312|ENSG00000187608|9636|; MAP3K7|IDBG-94374|ENSG00000135341|6885|; MAVS|IDBG-49080|ENSG00000088888|57506|; NFKBIB|IDBG-49787|ENSG00000104825|4793|; NLRX1|IDBG-74346|ENSG00000160703|79671|; PIN1|IDBG-26087|ENSG00000127445|5300|; SIKE1|IDBG-101319|ENSG00000052723|80143|; TBKBP1|IDBG-56118|ENSG00000198933|9755|; TRADD|IDBG-36010|ENSG00000102871|8717|; TRAF2|IDBG-92817|ENSG00000127191|7186|; TRAF6|IDBG-40102|ENSG00000175104|7189|;
RIG-I/MDA5 mediated induction of IFN-alpha/beta pathways	13017	REACTOME	9606	18	78	0.776483	1	CHUK; CREBBP; IFNB1; IKBKE; ISG15; MAVS; MYD88; NFKBIB; NLRX1; PCBP2; PIN1; RNF135; S100A12; SAA1; SIKE1; TRAF2; TRAF6; UBA7;	CHUK|IDBG-243385|ENSG00000213341|1147|; CREBBP|IDBG-12340|ENSG00000005339|1387|; IFNB1|IDBG-53485|ENSG00000171855|3456|; IKBKE|IDBG-776557|ENSG00000263528|9641|; ISG15|IDBG-84312|ENSG00000187608|9636|; MAVS|IDBG-49080|ENSG00000088888|57506|; MYD88|IDBG-25713|ENSG00000172936|4615|; NFKBIB|IDBG-49787|ENSG00000104825|4793|; NLRX1|IDBG-74346|ENSG00000160703|79671|; PCBP2|IDBG-36771|ENSG00000197111|5094|; PIN1|IDBG-26087|ENSG00000127445|5300|; RNF135|IDBG-39370|ENSG00000181481|84282|; S100A12|IDBG-102649|ENSG00000163221|6283|; SAA1|IDBG-34659|ENSG00000173432|6288|; SIKE1|IDBG-101319|ENSG00000052723|80143|; TRAF2|IDBG-92817|ENSG00000127191|7186|; TRAF6|IDBG-40102|ENSG00000175104|7189|; UBA7|IDBG-35493|ENSG00000182179|100847079,7318|;
Rap1 signalling	13067	REACTOME	9606	3	15	0.796259	1	RAP1GAP2; RAP1GAP; RASGRP1;	RAP1GAP2|IDBG-16537|ENSG00000132359|23108|; RAP1GAP|IDBG-93263|ENSG00000076864|5909|; RASGRP1|IDBG-5885|ENSG00000172575|10125|;
Ras activation uopn Ca2+ infux through NMDA receptor	13793	REACTOME	9606	3	19	0.909827	1	ACTN2; CAMK2A; HRAS;	ACTN2|IDBG-107634|ENSG00000077522|88|; CAMK2A|IDBG-53452|ENSG00000070808|815|; HRAS|IDBG-16878|ENSG00000174775|3265|;
Ras-independent pathway in nk cell-mediated cytotoxicity	4025	PID BIOCARTA	9606	4	22	0.867783	1	FCGR3A; MAPK3; PAK1; PIK3R1;	FCGR3A|IDBG-104292|ENSG00000203747|2214|; MAPK3|IDBG-25745|ENSG00000102882|5595|; PAK1|IDBG-65610|ENSG00000149269|5058|; PIK3R1|IDBG-25037|ENSG00000145675|5295|;
Recycling pathway of L1	13874	REACTOME	9606	9	41	0.786534	1	AP2A1; AP2A2; DNM3; MAPK1; RPS6KA5; TUBA4A; TUBB2A; TUBB4A; TUBB4B;	AP2A1|IDBG-63459|ENSG00000196961|160|; AP2A2|IDBG-18640|ENSG00000183020|161|; DNM3|IDBG-104822|ENSG00000197959|26052|; MAPK1|IDBG-2147|ENSG00000100030|5594|; RPS6KA5|IDBG-16084|ENSG00000100784|9252|; TUBA4A|IDBG-81457|ENSG00000127824|7277|; TUBB2A|IDBG-57522|ENSG00000137267|7280|; TUBB4A|IDBG-21605|ENSG00000104833|10382|; TUBB4B|IDBG-93282|ENSG00000188229|10383|;
Reelin signaling pathway	15061	PID NCI	9606	7	28	0.630937	1	FYN; LRP8; LRPAP1; MAP2K7; MAP3K11; PIK3R1; VLDLR;	FYN|IDBG-95463|ENSG00000010810|102724705,2534|; LRP8|IDBG-98740|ENSG00000157193|7804|; LRPAP1|IDBG-8233|ENSG00000163956|4043|; MAP2K7|IDBG-24000|ENSG00000076984|5609|; MAP3K11|IDBG-57450|ENSG00000173327|4296|; PIK3R1|IDBG-25037|ENSG00000145675|5295|; VLDLR|IDBG-44752|ENSG00000147852|7436|;
Regulated proteolysis of p75NTR	13189	REACTOME	9606	2	10	0.783143	1	PSEN2; TRAF6;	PSEN2|IDBG-107053|ENSG00000143801|5664|; TRAF6|IDBG-40102|ENSG00000175104|7189|;
Regulation of AMPK activity via LKB1	13207	REACTOME	9606	3	14	0.753627	1	PRKAA1; STK11; STRADB;	PRKAA1|IDBG-18226|ENSG00000132356|5562|; STK11|IDBG-13950|ENSG00000118046|6794|; STRADB|IDBG-78683|ENSG00000082146|55437|;
Regulation of Androgen receptor activity	15656	PID NCI	9606	7	48	0.982785	1	CEBPA; EHMT2; KAT7; NR2C2; PDE9A; SMARCC1; SMARCE1;	CEBPA|IDBG-409028|ENSG00000245848|1050|; EHMT2|IDBG-79489|ENSG00000204371|102724277,10919|; KAT7|IDBG-57826|ENSG00000136504|11143|; NR2C2|IDBG-20458|ENSG00000177463|7182|; PDE9A|IDBG-4450|ENSG00000160191|5152|; SMARCC1|IDBG-31858|ENSG00000173473|6599|; SMARCE1|IDBG-47847|ENSG00000073584|6605|;
Regulation of CDC42 activity	15529	PID NCI	9606	7	30	0.707989	1	ARHGAP1; ARHGAP17; ARHGEF9; DNMBP; GIT1; PLCG1; RACGAP1;	ARHGAP1|IDBG-41963|ENSG00000175220|392|; ARHGAP17|IDBG-21389|ENSG00000140750|55114|; ARHGEF9|IDBG-73041|ENSG00000131089|23229|; DNMBP|IDBG-86220|ENSG00000107554|23268|; GIT1|IDBG-38394|ENSG00000108262|28964|; PLCG1|IDBG-75238|ENSG00000124181|5335|; RACGAP1|IDBG-32209|ENSG00000161800|29127|;
Regulation of Complement cascade	13055	REACTOME	9606	5	24	0.795033	1	C5; CFH; CFP; PROS1; SEBOX;	C5|IDBG-83167|ENSG00000106804|727|; CFH|IDBG-105504|ENSG00000000971|3075|; CFP|IDBG-61793|ENSG00000126759|5199|; PROS1|IDBG-46049|ENSG00000184500|5627|; SEBOX|IDBG-36519|ENSG00000109072|7448|;
Regulation of Hypoxia-inducible Factor (HIF) by oxygen	18380	REACTOME	9606	5	25	0.825053	1	CREBBP; EGLN1; EGLN2; HIF1AN; RBX1;	CREBBP|IDBG-12340|ENSG00000005339|1387|; EGLN1|IDBG-107429|ENSG00000135766|54583|; EGLN2|IDBG-728297|ENSG00000269858|112398|; HIF1AN|IDBG-86613|ENSG00000166135|55662|; RBX1|IDBG-8962|ENSG00000100387|9978|;
Regulation of IFNA signaling	13073	REACTOME	9606	2	22	0.989185	1	IFNB1; SOCS1;	IFNB1|IDBG-53485|ENSG00000171855|3456|; SOCS1|IDBG-14621|ENSG00000185338|8651|;
Regulation of Insulin-like Growth Factor (IGF) transport and uptake by Insulin-like Growth Factor Binding Proteins (IGFBPs)	13383	REACTOME	9606	3	21	0.941588	1	IGF1; IGFBP4; MMP1;	IGF1|IDBG-53609|ENSG00000017427|3479|; IGFBP4|IDBG-47692|ENSG00000141753|3487|; MMP1|IDBG-69221|ENSG00000196611|4312|;
Regulation of KIT signaling	13324	REACTOME	9606	3	13	0.704074	1	FYN; SOCS1; SOS1;	FYN|IDBG-95463|ENSG00000010810|102724705,2534|; SOCS1|IDBG-14621|ENSG00000185338|8651|; SOS1|IDBG-47279|ENSG00000115904|6654|;
Regulation of RAC1 activity	14985	PID NCI	9606	8	38	0.818533	1	ARHGAP1; ARHGAP17; BCR; DOCK1; DOCK2; PREX1; RACGAP1; SOS1;	ARHGAP1|IDBG-41963|ENSG00000175220|392|; ARHGAP17|IDBG-21389|ENSG00000140750|55114|; BCR|IDBG-2349|ENSG00000186716|613|; DOCK1|IDBG-93118|ENSG00000150760|1793|; DOCK2|IDBG-57108|ENSG00000134516|1794|; PREX1|IDBG-79989|ENSG00000124126|57580|; RACGAP1|IDBG-32209|ENSG00000161800|29127|; SOS1|IDBG-47279|ENSG00000115904|6654|;
Regulation of Rheb GTPase activity by AMPK	13206	REACTOME	9606	2	10	0.783143	1	PRKAA1; TSC1;	PRKAA1|IDBG-18226|ENSG00000132356|5562|; TSC1|IDBG-90470|ENSG00000165699|7248|;
Regulation of RhoA activity	15312	PID NCI	9606	8	46	0.943387	1	ARAP3; ARHGAP35; ARHGAP6; ARHGEF17; BCR; CDKN1B; DLC1; OBSCN;	ARAP3|IDBG-50822|ENSG00000120318|64411|; ARHGAP35|IDBG-59119|ENSG00000160007|2909|; ARHGAP6|IDBG-43561|ENSG00000047648|395|; ARHGEF17|IDBG-63757|ENSG00000110237|9828|; BCR|IDBG-2349|ENSG00000186716|613|; CDKN1B|IDBG-20317|ENSG00000111276|1027|; DLC1|IDBG-7954|ENSG00000164741|10395|; OBSCN|IDBG-107220|ENSG00000154358|84033|;
Regulation of Telomerase	15864	PID NCI	9606	16	65	0.664077	1	BLM; CDKN1B; E2F1; FOS; PARP2; RAD9A; RBBP4; RPS6KB1; SAP30; SIN3B; SMAD3; SMG5; TERF1; TNKS; WRN; YWHAE;	BLM|IDBG-30365|ENSG00000197299|641|; CDKN1B|IDBG-20317|ENSG00000111276|1027|; E2F1|IDBG-67214|ENSG00000101412|1869|; FOS|IDBG-12957|ENSG00000170345|2353|; PARP2|IDBG-2169|ENSG00000129484|10038|; RAD9A|IDBG-60163|ENSG00000172613|100130987,5883|; RBBP4|IDBG-95780|ENSG00000162521|5928|; RPS6KB1|IDBG-61938|ENSG00000108443|6198|; SAP30|IDBG-44690|ENSG00000164105|8819|; SIN3B|IDBG-35825|ENSG00000127511|23309|; SMAD3|IDBG-18366|ENSG00000166949|4088|; SMG5|IDBG-103447|ENSG00000198952|23381|; TERF1|IDBG-25349|ENSG00000147601|7013|; TNKS|IDBG-6906|ENSG00000173273|8658|; WRN|IDBG-16092|ENSG00000165392|7486|; YWHAE|IDBG-14629|ENSG00000108953|7531|;
Regulation of actin cytoskeleton	404	KEGG	9606	43	217	0.989665	1	ACTN2; ARAF; ARHGAP35; ARPC3; ARPC5L; BRK1; CRK; CYFIP2; DIAPH3; DOCK1; ENAH; FGD3; FGF11; FGF13; GIT1; HRAS; IQGAP3; ITGB3; KRAS; MAPK1; MAPK3; MYLK; NRAS; PAK1; PAK4; PDGFB; PDGFRB; PFN2; PIK3CG; PIK3R1; PIK3R5; PIKFYVE; PIP5K1A; PIP5K1C; PPP1CC; PPP1R12B; RAC3; ROCK2; RRAS2; SOS1; SSH3; VCL; WASF1;	ACTN2|IDBG-107634|ENSG00000077522|88|; ARAF|IDBG-61504|ENSG00000078061|369|; ARHGAP35|IDBG-59119|ENSG00000160007|2909|; ARPC3|IDBG-57068|ENSG00000111229|10094|; ARPC5L|IDBG-85023|ENSG00000136950|81873|; BRK1|IDBG-545502|ENSG00000254999|55845|; CRK|IDBG-14664|ENSG00000167193|1398|; CYFIP2|IDBG-55402|ENSG00000055163|26999|; DIAPH3|IDBG-36429|ENSG00000139734|81624|; DOCK1|IDBG-93118|ENSG00000150760|1793|; ENAH|IDBG-106949|ENSG00000154380|55740|; FGD3|IDBG-76380|ENSG00000127084|89846|; FGF11|IDBG-25006|ENSG00000161958|2256|; FGF13|IDBG-87799|ENSG00000129682|2258|; GIT1|IDBG-38394|ENSG00000108262|28964|; HRAS|IDBG-16878|ENSG00000174775|3265|; IQGAP3|IDBG-103532|ENSG00000183856|128239|; ITGB3|IDBG-547297|ENSG00000259207|3690|; KRAS|IDBG-23889|ENSG00000133703|3845|; MAPK1|IDBG-2147|ENSG00000100030|5594|; MAPK3|IDBG-25745|ENSG00000102882|5595|; MYLK|IDBG-53043|ENSG00000065534|4638|; NRAS|IDBG-243969|ENSG00000213281|4893|; PAK1|IDBG-65610|ENSG00000149269|5058|; PAK4|IDBG-49980|ENSG00000130669|10298|; PDGFB|IDBG-8091|ENSG00000100311|5155|; PDGFRB|IDBG-53326|ENSG00000113721|5159|; PFN2|IDBG-60946|ENSG00000070087|5217|; PIK3CG|IDBG-35338|ENSG00000105851|5294|; PIK3R1|IDBG-25037|ENSG00000145675|5295|; PIK3R5|IDBG-29574|ENSG00000141506|23533|; PIKFYVE|IDBG-79756|ENSG00000115020|200576|; PIP5K1A|IDBG-102321|ENSG00000143398|8394|; PIP5K1C|IDBG-17648|ENSG00000186111|23396|; PPP1CC|IDBG-57303|ENSG00000186298|5501|; PPP1R12B|IDBG-105846|ENSG00000077157|4660|; RAC3|IDBG-73067|ENSG00000169750|5881|; ROCK2|IDBG-29657|ENSG00000134318|9475|; RRAS2|IDBG-33051|ENSG00000133818|22800|; SOS1|IDBG-47279|ENSG00000115904|6654|; SSH3|IDBG-60011|ENSG00000172830|54961|; VCL|IDBG-78928|ENSG00000035403|7414|; WASF1|IDBG-95204|ENSG00000112290|8936|;
Regulation of actin dynamics for phagocytic cup formation	13005	REACTOME	9606	13	66	0.915783	1	ARPC3; BRK1; BTK; CRK; CYFIP2; DOCK1; FCGR3A; MAPK1; MAPK3; MYO10; NCKIPSD; PAK1; WASF1;	ARPC3|IDBG-57068|ENSG00000111229|10094|; BRK1|IDBG-545502|ENSG00000254999|55845|; BTK|IDBG-79651|ENSG00000010671|695|; CRK|IDBG-14664|ENSG00000167193|1398|; CYFIP2|IDBG-55402|ENSG00000055163|26999|; DOCK1|IDBG-93118|ENSG00000150760|1793|; FCGR3A|IDBG-104292|ENSG00000203747|2214|; MAPK1|IDBG-2147|ENSG00000100030|5594|; MAPK3|IDBG-25745|ENSG00000102882|5595|; MYO10|IDBG-13359|ENSG00000145555|4651|; NCKIPSD|IDBG-239383|ENSG00000213672|51517|; PAK1|IDBG-65610|ENSG00000149269|5058|; WASF1|IDBG-95204|ENSG00000112290|8936|;
Regulation of beta-cell development	17540	REACTOME	9606	3	29	0.990902	1	HES1; INSM1; NOTCH1;	HES1|IDBG-70185|ENSG00000114315|3280|; INSM1|IDBG-58581|ENSG00000173404|3642|; NOTCH1|IDBG-92445|ENSG00000148400|4851|;
Regulation of ck1/cdk5 by type 1 glutamate receptors	4104	PID BIOCARTA	9606	2	24	0.993652	1	PPP2R5D; PRKAR2B;	PPP2R5D|IDBG-87570|ENSG00000112640|5528|; PRKAR2B|IDBG-35387|ENSG00000005249|5577|;
Regulation of cytoplasmic and nuclear SMAD2/3 signaling	15659	PID NCI	9606	3	12	0.647216	1	PIAS4; SMAD3; SMAD4;	PIAS4|IDBG-18183|ENSG00000105229|51588|; SMAD3|IDBG-18366|ENSG00000166949|4088|; SMAD4|IDBG-3485|ENSG00000141646|4089|;
Regulation of innate immune responses to cytosolic DNA	18110	REACTOME	9606	3	16	0.832531	1	TRIM21; TRIM32; TRIM56;	TRIM21|IDBG-24923|ENSG00000132109|6737|; TRIM32|IDBG-82716|ENSG00000119401|22954|; TRIM56|IDBG-32956|ENSG00000169871|81844|;
Regulation of insulin secretion	13554	REACTOME	9606	15	77	0.935193	1	CACNB3; GNA14; GNB5; GNG7; GNGT2; ITPR2; ITPR3; PLCB3; PRKAR2B; SLC25A4; SLC25A6; SLC2A1; STX1A; STXBP1; VAMP2;	CACNB3|IDBG-30418|ENSG00000167535|784|; GNA14|IDBG-72390|ENSG00000156049|9630|; GNB5|IDBG-12415|ENSG00000069966|10681|; GNG7|IDBG-16224|ENSG00000176533|2788|; GNGT2|IDBG-57490|ENSG00000167083|2793|; ITPR2|IDBG-24160|ENSG00000123104|3709|; ITPR3|IDBG-82972|ENSG00000096433|3710|; PLCB3|IDBG-53348|ENSG00000149782|5331|; PRKAR2B|IDBG-35387|ENSG00000005249|5577|; SLC25A4|IDBG-46664|ENSG00000151729|291|; SLC25A6|IDBG-39774|ENSG00000169100|293|; SLC2A1|IDBG-97330|ENSG00000117394|6513|; STX1A|IDBG-20282|ENSG00000106089|6804|; STXBP1|IDBG-86143|ENSG00000136854|6812|; VAMP2|IDBG-281536|ENSG00000220205|6844|;
Regulation of nuclear beta catenin signaling and target gene transcription	15295	PID NCI	9606	10	72	0.996376	1	BTRC; CBY1; CDH1; CTNNBIP1; ID2; INCENP; KLF4; RUVBL2; TBL1X; TCF7L1;	BTRC|IDBG-87102|ENSG00000166167|8945|; CBY1|IDBG-7651|ENSG00000100211|25776|; CDH1|IDBG-38622|ENSG00000039068|999|; CTNNBIP1|IDBG-88705|ENSG00000178585|56998|; ID2|IDBG-27111|ENSG00000115738|3398|; INCENP|IDBG-50806|ENSG00000149503|3619|; KLF4|IDBG-79820|ENSG00000136826|9314|; RUVBL2|IDBG-61221|ENSG00000183207|10856|; TBL1X|IDBG-42498|ENSG00000101849|6907|; TCF7L1|IDBG-58889|ENSG00000152284|83439|;
Regulation of pgc-1a	3971	PID BIOCARTA	9606	3	20	0.927286	1	CAMK2A; CAMKK1; CAMKK2;	CAMK2A|IDBG-53452|ENSG00000070808|815|; CAMKK1|IDBG-17992|ENSG00000004660|84254|; CAMKK2|IDBG-61470|ENSG00000110931|10645|;
Regulation of signaling by CBL	13080	REACTOME	9606	3	21	0.941588	1	CRK; FYN; PIK3R1;	CRK|IDBG-14664|ENSG00000167193|1398|; FYN|IDBG-95463|ENSG00000010810|102724705,2534|; PIK3R1|IDBG-25037|ENSG00000145675|5295|;
Regulation of signaling by NODAL	13878	REACTOME	9606	2	10	0.783143	1	ACVR1B; ACVR2B;	ACVR1B|IDBG-33695|ENSG00000135503|91|; ACVR2B|IDBG-25934|ENSG00000114739|93|;
Regulation of transcriptional activity by pml	3937	PID BIOCARTA	9606	2	11	0.827626	1	CREBBP; TP53;	CREBBP|IDBG-12340|ENSG00000005339|1387|; TP53|IDBG-26364|ENSG00000141510|7157|;
Regulators of bone mineralization	4053	PID BIOCARTA	9606	2	11	0.827626	1	ALPL; COL4A1;	ALPL|IDBG-93194|ENSG00000162551|249|; COL4A1|IDBG-50258|ENSG00000187498|1282|;
Renin-angiotensin system	403	KEGG	9606	2	17	0.960304	1	ACE; THOP1;	ACE|IDBG-63266|ENSG00000159640|1636|; THOP1|IDBG-16324|ENSG00000172009|7064|;
Response to elevated platelet cytosolic Ca2+	13131	REACTOME	9606	18	83	0.859575	1	ACTN2; BRPF3; CFD; GAS6; HABP4; HSPA5; IGF1; ITGB3; LAMP2; PDGFB; PPIA; PROS1; SCG3; SERPINE1; SOD1; STXBP3; TUBA4A; VCL;	ACTN2|IDBG-107634|ENSG00000077522|88|; BRPF3|IDBG-84817|ENSG00000096070|27154|; CFD|IDBG-13129|ENSG00000197766|1675|; GAS6|IDBG-53634|ENSG00000183087|2621|; HABP4|IDBG-77404|ENSG00000130956|22927|; HSPA5|IDBG-85148|ENSG00000044574|3309|; IGF1|IDBG-53609|ENSG00000017427|3479|; ITGB3|IDBG-547297|ENSG00000259207|3690|; LAMP2|IDBG-84399|ENSG00000005893|3920|; PDGFB|IDBG-8091|ENSG00000100311|5155|; PPIA|IDBG-15159|ENSG00000196262|101060363,5478|; PROS1|IDBG-46049|ENSG00000184500|5627|; SCG3|IDBG-12183|ENSG00000104112|29106|; SERPINE1|IDBG-32959|ENSG00000106366|5054|; SOD1|IDBG-1609|ENSG00000142168|6647|; STXBP3|IDBG-100704|ENSG00000116266|6814|; TUBA4A|IDBG-81457|ENSG00000127824|7277|; VCL|IDBG-78928|ENSG00000035403|7414|;
Retinoic acid receptors-mediated signaling	15413	PID NCI	9606	3	24	0.97032	1	HDAC3; MAPK3; MNAT1;	HDAC3|IDBG-50725|ENSG00000171720|8841|; MAPK3|IDBG-25745|ENSG00000102882|5595|; MNAT1|IDBG-8368|ENSG00000020426|4331|;
Retinoid metabolism and transport	13323	REACTOME	9606	7	42	0.95021	1	AGRN; AKR1C1; HSPG2; LRP8; PLB1; SDC3; SDC4;	AGRN|IDBG-84350|ENSG00000188157|375790|; AKR1C1|IDBG-47077|ENSG00000187134|1645|; HSPG2|IDBG-93439|ENSG00000142798|102723830,3339|; LRP8|IDBG-98740|ENSG00000157193|7804|; PLB1|IDBG-41280|ENSG00000163803|151056|; SDC3|IDBG-95385|ENSG00000162512|9672|; SDC4|IDBG-77503|ENSG00000124145|6385|;
Retrograde neurotrophin signalling	13194	REACTOME	9606	3	13	0.704074	1	AP2A1; AP2A2; DNM3;	AP2A1|IDBG-63459|ENSG00000196961|160|; AP2A2|IDBG-18640|ENSG00000183020|161|; DNM3|IDBG-104822|ENSG00000197959|26052|;
Reversible hydration of carbon dioxide	13561	REACTOME	9606	2	12	0.863708	1	CA12; CA13;	CA12|IDBG-15824|ENSG00000074410|771|; CA13|IDBG-27114|ENSG00000185015|100507258,377677|;
Rho GTPase cycle	13266	REACTOME	9606	23	120	0.973102	1	ARAP3; ARHGAP1; ARHGAP15; ARHGAP17; ARHGAP20; ARHGAP23; ARHGAP32; ARHGAP35; ARHGAP6; ARHGEF17; ARHGEF9; BCR; DEPDC7; DLC1; FGD3; GDI2; OBSCN; RAC3; RACGAP1; RHOB; RHOBTB1; SOS1; SRGAP3;	ARAP3|IDBG-50822|ENSG00000120318|64411|; ARHGAP1|IDBG-41963|ENSG00000175220|392|; ARHGAP15|IDBG-71605|ENSG00000075884|101928361,55843|; ARHGAP17|IDBG-21389|ENSG00000140750|55114|; ARHGAP20|IDBG-70710|ENSG00000137727|57569|; ARHGAP23|IDBG-770870|ENSG00000275832|57636|; ARHGAP32|IDBG-76010|ENSG00000134909|9743|; ARHGAP35|IDBG-59119|ENSG00000160007|2909|; ARHGAP6|IDBG-43561|ENSG00000047648|395|; ARHGEF17|IDBG-63757|ENSG00000110237|9828|; ARHGEF9|IDBG-73041|ENSG00000131089|23229|; BCR|IDBG-2349|ENSG00000186716|613|; DEPDC7|IDBG-38420|ENSG00000121690|91614|; DLC1|IDBG-7954|ENSG00000164741|10395|; FGD3|IDBG-76380|ENSG00000127084|89846|; GDI2|IDBG-49561|ENSG00000057608|2665|; OBSCN|IDBG-107220|ENSG00000154358|84033|; RAC3|IDBG-73067|ENSG00000169750|5881|; RACGAP1|IDBG-32209|ENSG00000161800|29127|; RHOB|IDBG-32465|ENSG00000143878|388|; RHOBTB1|IDBG-75407|ENSG00000072422|9886|; SOS1|IDBG-47279|ENSG00000115904|6654|; SRGAP3|IDBG-15048|ENSG00000196220|9901|;
Rho-selective guanine exchange factor akap13 mediates stress fiber formation	4096	PID BIOCARTA	9606	2	11	0.827626	1	LPAR2; PRKAR2B;	LPAR2|IDBG-40085|ENSG00000064547|9170|; PRKAR2B|IDBG-35387|ENSG00000005249|5577|;
RhoA signaling pathway	15635	PID NCI	9606	5	31	0.938377	1	ATF2; CDKN1B; FOS; SCAI; VCL;	ATF2|IDBG-75609|ENSG00000115966|1386|; CDKN1B|IDBG-20317|ENSG00000111276|1027|; FOS|IDBG-12957|ENSG00000170345|2353|; SCAI|IDBG-85053|ENSG00000173611|286205|; VCL|IDBG-78928|ENSG00000035403|7414|;
Role of Calcineurin-dependent NFAT signaling in lymphocytes	15595	PID NCI	9606	6	36	0.939365	1	BAD; CASP3; MAPK3; NFATC2; NR4A1; RAN;	BAD|IDBG-53423|ENSG00000002330|572|; CASP3|IDBG-46394|ENSG00000164305|836|; MAPK3|IDBG-25745|ENSG00000102882|5595|; NFATC2|IDBG-81223|ENSG00000101096|4773|; NR4A1|IDBG-33982|ENSG00000123358|3164|; RAN|IDBG-64798|ENSG00000132341|5901|;
Role of LAT2/NTAL/LAB on calcium mobilization	17405	REACTOME	9606	22	101	0.874147	1	BAD; CASP9; CDKN1B; CHUK; EIF2C2; EREG; FCER1G; FRS2; FYN; GAB2; GSK3A; HBEGF; IRS2; NR4A1; PDGFB; PDGFRB; PHLPP2; PIK3R1; RICTOR; RPS6KB2; SOS1; TRIB3;	BAD|IDBG-53423|ENSG00000002330|572|; CASP9|IDBG-90895|ENSG00000132906|842|; CDKN1B|IDBG-20317|ENSG00000111276|1027|; CHUK|IDBG-243385|ENSG00000213341|1147|; EIF2C2|IDBG-37096|ENSG00000123908|27161|; EREG|IDBG-24370|ENSG00000124882|2069|; FCER1G|IDBG-104229|ENSG00000158869|2207|; FRS2|IDBG-47144|ENSG00000166225|10818|; FYN|IDBG-95463|ENSG00000010810|102724705,2534|; GAB2|IDBG-65975|ENSG00000033327|9846|; GSK3A|IDBG-53956|ENSG00000105723|2931|; HBEGF|IDBG-48445|ENSG00000113070|1839|; IRS2|IDBG-50213|ENSG00000185950|8660|; NR4A1|IDBG-33982|ENSG00000123358|3164|; PDGFB|IDBG-8091|ENSG00000100311|5155|; PDGFRB|IDBG-53326|ENSG00000113721|5159|; PHLPP2|IDBG-41059|ENSG00000040199|23035|; PIK3R1|IDBG-25037|ENSG00000145675|5295|; RICTOR|IDBG-17688|ENSG00000164327|253260|; RPS6KB2|IDBG-60304|ENSG00000175634|6199|; SOS1|IDBG-47279|ENSG00000115904|6654|; TRIB3|IDBG-37170|ENSG00000101255|57761|;
Role of egf receptor transactivation by gpcrs in cardiac hypertrophy	3987	PID BIOCARTA	9606	8	32	0.630466	1	CHUK; EDN1; FOS; HRAS; MAPK1; MAPK3; PLCG1; SOS1;	CHUK|IDBG-243385|ENSG00000213341|1147|; EDN1|IDBG-61847|ENSG00000078401|1906|; FOS|IDBG-12957|ENSG00000170345|2353|; HRAS|IDBG-16878|ENSG00000174775|3265|; MAPK1|IDBG-2147|ENSG00000100030|5594|; MAPK3|IDBG-25745|ENSG00000102882|5595|; PLCG1|IDBG-75238|ENSG00000124181|5335|; SOS1|IDBG-47279|ENSG00000115904|6654|;
Role of erbb2 in signal transduction and oncology	4019	PID BIOCARTA	9606	5	28	0.894235	1	HRAS; MAPK1; MAPK3; PIK3R1; SOS1;	HRAS|IDBG-16878|ENSG00000174775|3265|; MAPK1|IDBG-2147|ENSG00000100030|5594|; MAPK3|IDBG-25745|ENSG00000102882|5595|; PIK3R1|IDBG-25037|ENSG00000145675|5295|; SOS1|IDBG-47279|ENSG00000115904|6654|;
Role of mal in rho-mediated activation of srf	4123	PID BIOCARTA	9606	4	19	0.775643	1	HRAS; MAP4K2; MAPK1; MAPK3;	HRAS|IDBG-16878|ENSG00000174775|3265|; MAP4K2|IDBG-55181|ENSG00000168067|5871|; MAPK1|IDBG-2147|ENSG00000100030|5594|; MAPK3|IDBG-25745|ENSG00000102882|5595|;
Role of mef2d in t-cell apoptosis	4085	PID BIOCARTA	9606	4	28	0.959258	1	FYN; NR4A1; PLCG1; PTPRC;	FYN|IDBG-95463|ENSG00000010810|102724705,2534|; NR4A1|IDBG-33982|ENSG00000123358|3164|; PLCG1|IDBG-75238|ENSG00000124181|5335|; PTPRC|IDBG-105609|ENSG00000081237|5788|;
Role of mitochondria in apoptotic signaling	3988	PID BIOCARTA	9606	2	13	0.892733	1	APAF1; CASP9;	APAF1|IDBG-52364|ENSG00000120868|317|; CASP9|IDBG-90895|ENSG00000132906|842|;
Role of nicotinic acetylcholine receptors in the regulation of apoptosis	3940	PID BIOCARTA	9606	4	17	0.689886	1	AGRN; BAD; CHRNB1; PIK3R1;	AGRN|IDBG-84350|ENSG00000188157|375790|; BAD|IDBG-53423|ENSG00000002330|572|; CHRNB1|IDBG-25079|ENSG00000170175|1140|; PIK3R1|IDBG-25037|ENSG00000145675|5295|;
Role of parkin in ubiquitin-proteasomal pathway	4098	PID BIOCARTA	9606	2	8	0.663413	1	PARK2; UBE2L3;	PARK2|IDBG-98830|ENSG00000185345|5071|; UBE2L3|IDBG-2059|ENSG00000185651|7332|;
Role of phospholipids in phagocytosis	13006	REACTOME	9606	7	34	0.827476	1	FCGR3A; ITPR2; ITPR3; PIK3R1; PLCG1; PLD2; PLD4;	FCGR3A|IDBG-104292|ENSG00000203747|2214|; ITPR2|IDBG-24160|ENSG00000123104|3709|; ITPR3|IDBG-82972|ENSG00000096433|3710|; PIK3R1|IDBG-25037|ENSG00000145675|5295|; PLCG1|IDBG-75238|ENSG00000124181|5335|; PLD2|IDBG-19793|ENSG00000129219|5338|; PLD4|IDBG-22839|ENSG00000166428|122618|;
Role of pi3k subunit p85 in regulation of actin organization and cell migration	4121	PID BIOCARTA	9606	3	17	0.863097	1	ARPC3; PAK1; PIK3R1;	ARPC3|IDBG-57068|ENSG00000111229|10094|; PAK1|IDBG-65610|ENSG00000149269|5058|; PIK3R1|IDBG-25037|ENSG00000145675|5295|;
Role of ppar-gamma coactivators in obesity and thermogenesis	4034	PID BIOCARTA	9606	2	9	0.728852	1	CREBBP; MED1;	CREBBP|IDBG-12340|ENSG00000005339|1387|; MED1|IDBG-45623|ENSG00000125686|5469|;
S1P2 pathway	15183	PID NCI	9606	3	13	0.704074	1	FOS; PAK1; S1PR2;	FOS|IDBG-12957|ENSG00000170345|2353|; PAK1|IDBG-65610|ENSG00000149269|5058|; S1PR2|IDBG-730032|ENSG00000267534|9294|;
SHC-mediated cascade	13308	REACTOME	9606	4	20	0.810896	1	HRAS; KRAS; NRAS; SOS1;	HRAS|IDBG-16878|ENSG00000174775|3265|; KRAS|IDBG-23889|ENSG00000133703|3845|; NRAS|IDBG-243969|ENSG00000213281|4893|; SOS1|IDBG-47279|ENSG00000115904|6654|;
SHP2 signaling	15583	PID NCI	9606	11	44	0.631619	1	ARHGAP35; FRS2; GAB2; IGF1R; IL2RG; IL6ST; MLLT4; PDGFB; PDGFRB; PIK3R1; SOS1;	ARHGAP35|IDBG-59119|ENSG00000160007|2909|; FRS2|IDBG-47144|ENSG00000166225|10818|; GAB2|IDBG-65975|ENSG00000033327|9846|; IGF1R|IDBG-31432|ENSG00000140443|3480|; IL2RG|IDBG-74884|ENSG00000147168|3561|; IL6ST|IDBG-21516|ENSG00000134352|3572|; MLLT4|IDBG-99115|ENSG00000130396|4301|; PDGFB|IDBG-8091|ENSG00000100311|5155|; PDGFRB|IDBG-53326|ENSG00000113721|5159|; PIK3R1|IDBG-25037|ENSG00000145675|5295|; SOS1|IDBG-47279|ENSG00000115904|6654|;
SLC-mediated transmembrane transport	19714	REACTOME	9606	57	253	0.926278	1	APOD; CP; HK1; NUP107; NUP133; NUP155; NUP160; NUP188; NUP205; NUP35; NUP37; NUP43; NUP50; NUP85; NUP88; NUP93; PDZD11; RAE1; RHCG; SLC12A4; SLC15A4; SLC16A1; SLC16A7; SLC17A5; SLC1A2; SLC22A15; SLC22A16; SLC22A4; SLC22A5; SLC24A1; SLC24A3; SLC24A6; SLC27A1; SLC2A13; SLC2A1; SLC2A3; SLC32A1; SLC35A1; SLC35A2; SLC35A3; SLC35B2; SLC35D2; SLC39A14; SLC39A4; SLC39A6; SLC39A7; SLC40A1; SLC41A1; SLC43A1; SLC44A1; SLC44A2; SLC6A7; SLC7A5; SLC7A6; SLC8A3; SLC9A7; SLC9A9;	APOD|IDBG-70578|ENSG00000189058|347|; CP|IDBG-60595|ENSG00000047457|1356|; HK1|IDBG-76783|ENSG00000156515|3098|; NUP107|IDBG-46276|ENSG00000111581|57122|; NUP133|IDBG-107322|ENSG00000069248|55746|; NUP155|IDBG-17015|ENSG00000113569|9631|; NUP160|IDBG-43974|ENSG00000030066|23279|; NUP188|IDBG-88853|ENSG00000095319|23511|; NUP205|IDBG-42710|ENSG00000155561|23165|; NUP35|IDBG-76939|ENSG00000163002|129401|; NUP37|IDBG-53528|ENSG00000075188|79023|; NUP43|IDBG-97774|ENSG00000120253|348995|; NUP50|IDBG-11282|ENSG00000093000|10762|; NUP85|IDBG-68125|ENSG00000125450|79902|; NUP88|IDBG-21334|ENSG00000108559|4927|; NUP93|IDBG-32470|ENSG00000102900|9688|; PDZD11|IDBG-74404|ENSG00000120509|51248|; RAE1|IDBG-82129|ENSG00000101146|8480|; RHCG|IDBG-29352|ENSG00000140519|51458|; SLC12A4|IDBG-37737|ENSG00000124067|6560|; SLC15A4|IDBG-64443|ENSG00000139370|121260|; SLC16A1|IDBG-101192|ENSG00000155380|6566|; SLC16A7|IDBG-44219|ENSG00000118596|9194|; SLC17A5|IDBG-92538|ENSG00000119899|26503|; SLC1A2|IDBG-39801|ENSG00000110436|6506|; SLC22A15|IDBG-101369|ENSG00000163393|55356|; SLC22A16|IDBG-95255|ENSG00000004809|85413|; SLC22A4|IDBG-41902|ENSG00000197208|6583|; SLC22A5|IDBG-41977|ENSG00000197375|6584|; SLC24A1|IDBG-17643|ENSG00000074621|9187|; SLC24A3|IDBG-57854|ENSG00000185052|57419|; SLC24A6|IDBG-58690|ENSG00000089060|80024|; SLC27A1|IDBG-36711|ENSG00000130304|376497|; SLC2A13|IDBG-27084|ENSG00000151229|114134|; SLC2A1|IDBG-97330|ENSG00000117394|6513|; SLC2A3|IDBG-16633|ENSG00000059804|102723606,6515|; SLC32A1|IDBG-74857|ENSG00000101438|140679|; SLC35A1|IDBG-94128|ENSG00000164414|10559|; SLC35A2|IDBG-64571|ENSG00000102100|7355|; SLC35A3|IDBG-100468|ENSG00000117620|23443|; SLC35B2|IDBG-89538|ENSG00000157593|100616124,347734|; SLC35D2|IDBG-77339|ENSG00000130958|11046|; SLC39A14|IDBG-10825|ENSG00000104635|23516|; SLC39A4|IDBG-40863|ENSG00000147804|55630|; SLC39A6|IDBG-2556|ENSG00000141424|25800|; SLC39A7|IDBG-82314|ENSG00000112473|7922|; SLC40A1|IDBG-77320|ENSG00000138449|30061|; SLC41A1|IDBG-106178|ENSG00000133065|254428|; SLC43A1|IDBG-46661|ENSG00000149150|8501|; SLC44A1|IDBG-79517|ENSG00000070214|23446|; SLC44A2|IDBG-27872|ENSG00000129353|57153|; SLC6A7|IDBG-53414|ENSG00000011083|6534|; SLC7A5|IDBG-45906|ENSG00000103257|8140|; SLC7A6|IDBG-38270|ENSG00000103064|9057|; SLC8A3|IDBG-10629|ENSG00000100678|6547|; SLC9A7|IDBG-59213|ENSG00000065923|84679|; SLC9A9|IDBG-59871|ENSG00000181804|285195|;
STING mediated induction of host immune responses	13011	REACTOME	9606	2	17	0.960304	1	PRKDC; TRIM21;	PRKDC|IDBG-408612|ENSG00000253729|5591|; TRIM21|IDBG-24923|ENSG00000132109|6737|;
SUMOylation	19243	REACTOME	9606	2	9	0.728852	1	SENP2; UBA2;	SENP2|IDBG-68570|ENSG00000163904|59343|; UBA2|IDBG-42984|ENSG00000126261|10054|;
Salivary secretion	10375	KEGG	9606	10	91	0.999912	1	ADCY3; ADRB2; ATP1A4; ATP1B4; CAMP; GUCY1B3; ITPR2; ITPR3; PLCB3; VAMP2;	ADCY3|IDBG-34125|ENSG00000138031|109|; ADRB2|IDBG-52685|ENSG00000169252|154|; ATP1A4|IDBG-103998|ENSG00000132681|480|; ATP1B4|IDBG-84378|ENSG00000101892|23439|; CAMP|IDBG-32341|ENSG00000164047|820|; GUCY1B3|IDBG-42428|ENSG00000061918|2983|; ITPR2|IDBG-24160|ENSG00000123104|3709|; ITPR3|IDBG-82972|ENSG00000096433|3710|; PLCB3|IDBG-53348|ENSG00000149782|5331|; VAMP2|IDBG-281536|ENSG00000220205|6844|;
Scavenging by Class A Receptors	18026	REACTOME	9606	2	19	0.976254	1	COL4A1; COLEC12;	COL4A1|IDBG-50258|ENSG00000187498|1282|; COLEC12|IDBG-285|ENSG00000158270|81035|;
Segmentation clock	3960	PID BIOCARTA	9606	5	23	0.761106	1	DVL1; HES1; LFNG; PROC; PSEN1;	DVL1|IDBG-85121|ENSG00000107404|1855|; HES1|IDBG-70185|ENSG00000114315|3280|; LFNG|IDBG-6980|ENSG00000106003|3955|; PROC|IDBG-69078|ENSG00000115718|5624|; PSEN1|IDBG-11235|ENSG00000080815|5663|;
Sema3A PAK dependent Axon repulsion	13910	REACTOME	9606	4	16	0.639079	1	FYN; PAK1; PLXNA2; PLXNA3;	FYN|IDBG-95463|ENSG00000010810|102724705,2534|; PAK1|IDBG-65610|ENSG00000149269|5058|; PLXNA2|IDBG-106408|ENSG00000076356|5362|; PLXNA3|IDBG-91604|ENSG00000130827|55558|;
Sema4D in semaphorin signaling	13909	REACTOME	9606	5	27	0.874363	1	ARHGAP35; MET; RHOB; RND1; ROCK2;	ARHGAP35|IDBG-59119|ENSG00000160007|2909|; MET|IDBG-37371|ENSG00000105976|4233|; RHOB|IDBG-32465|ENSG00000143878|388|; RND1|IDBG-30511|ENSG00000172602|102723646,27289|; ROCK2|IDBG-29657|ENSG00000134318|9475|;
Sema4D induced cell migration and growth-cone collapse	13908	REACTOME	9606	3	24	0.97032	1	RHOB; RND1; ROCK2;	RHOB|IDBG-32465|ENSG00000143878|388|; RND1|IDBG-30511|ENSG00000172602|102723646,27289|; ROCK2|IDBG-29657|ENSG00000134318|9475|;
Semaphorin interactions	17105	REACTOME	9606	13	66	0.915783	1	ARHGAP35; FYN; MET; PAK1; PIP5K1C; PLXNA2; PLXNA3; RHOB; RND1; ROCK2; SEMA4A; SEMA7A; TYROBP;	ARHGAP35|IDBG-59119|ENSG00000160007|2909|; FYN|IDBG-95463|ENSG00000010810|102724705,2534|; MET|IDBG-37371|ENSG00000105976|4233|; PAK1|IDBG-65610|ENSG00000149269|5058|; PIP5K1C|IDBG-17648|ENSG00000186111|23396|; PLXNA2|IDBG-106408|ENSG00000076356|5362|; PLXNA3|IDBG-91604|ENSG00000130827|55558|; RHOB|IDBG-32465|ENSG00000143878|388|; RND1|IDBG-30511|ENSG00000172602|102723646,27289|; ROCK2|IDBG-29657|ENSG00000134318|9475|; SEMA4A|IDBG-103399|ENSG00000196189|64218|; SEMA7A|IDBG-22070|ENSG00000138623|8482|; TYROBP|IDBG-46035|ENSG00000011600|7305|;
Shigellosis	10374	KEGG	9606	15	62	0.690303	1	ARPC3; ARPC5L; BTRC; CHUK; CRK; CTTN; DOCK1; MAPK1; MAPK3; NFKBIB; NOD2; PFN2; ROCK2; VCL; WASF1;	ARPC3|IDBG-57068|ENSG00000111229|10094|; ARPC5L|IDBG-85023|ENSG00000136950|81873|; BTRC|IDBG-87102|ENSG00000166167|8945|; CHUK|IDBG-243385|ENSG00000213341|1147|; CRK|IDBG-14664|ENSG00000167193|1398|; CTTN|IDBG-62310|ENSG00000085733|2017|; DOCK1|IDBG-93118|ENSG00000150760|1793|; MAPK1|IDBG-2147|ENSG00000100030|5594|; MAPK3|IDBG-25745|ENSG00000102882|5595|; NFKBIB|IDBG-49787|ENSG00000104825|4793|; NOD2|IDBG-30654|ENSG00000167207|64127|; PFN2|IDBG-60946|ENSG00000070087|5217|; ROCK2|IDBG-29657|ENSG00000134318|9475|; VCL|IDBG-78928|ENSG00000035403|7414|; WASF1|IDBG-95204|ENSG00000112290|8936|;
Signal Transduction	17980	REACTOME	9606	352	1965	1	1	ACVR1B; ACVR2B; ADCY3; ADM2; ADORA2B; ADORA3; ADRB2; AGRN; AKR1C1; AP2A1; AP2A2; ARAP3; ARHGAP1; ARHGAP15; ARHGAP17; ARHGAP20; ARHGAP23; ARHGAP32; ARHGAP35; ARHGAP6; ARHGEF17; ARHGEF9; ATP6V0A1; ATP6V0A2; ATP6V0D1; ATP6V0E1; ATP6V0E2; ATP6V1B2; ATP6V1G1; AXL; BAD; BCR; BMP2; BMPR1A; BRK1; BTRC; C5; CAMK2A; CASP3; CASP9; CBY1; CCDC88C; CCL11; CCL17; CCL20; CCL22; CCL2; CCL28; CCL7; CCNT1; CCNT2; CCR7; CDKN1B; CDKN2B; CHEK1; CHUK; COL4A1; COL5A3; COL6A1; COL6A2; CREBBP; CRHR2; CRK; CSF2; CSNK1E; CSNK1G2; CTNNBIP1; CXCL11; CXCL1; CXCL12; CXCL13; CXCL2; CXCL3; CXCL5; CXCL9; CXCR4; CYFIP2; DAAM1; DAGLA; DAGLB; DEPDC7; DERL2; DGKD; DGKE; DGKH; DGKQ; DLC1; DNM3; DOCK1; DOK1; DRD4; DTX1; DVL1; DVL2; E2F1; E2F4; EDN1; EEF2K; EIF2C2; EIF4EBP1; EMR3; EPS15; EPS15L1; EREG; FER; FFAR2; FGD3; FLT1; FNTB; FPR1; FRAT1; FRS2; FRS3; FSTL1; FURIN; FYN; FZD2; FZD4; FZD6; GAB2; GABBR1; GDI2; GNA14; GNB5; GNG7; GNGT2; GPBAR1; GPR161; GPR68; GRB10; GSK3A; GZMB; H2AFX; HBEGF; HCAR2; HCAR3; HDAC10; HDAC11; HDAC3; HDAC4; HDAC8; HEBP1; HES1; HIST1H2AC; HIST1H2AD; HIST1H2AJ; HIST1H2BD; HIST1H2BH; HIST1H2BJ; HIST1H2BL; HIST1H2BO; HIST2H2AC; HIST2H2BE; HRAS; HSPG2; HTR7; IFT172; IFT52; IFT57; IFT88; IGF1; IGF1R; IL2RG; INHBA; INSR; INTU; IRAK1; IRS2; ITGB3; ITGB3BP; ITPR2; ITPR3; JUNB; KAT2A; KIDINS220; KLHL12; KRAS; KREMEN1; LATS1; LATS2; LEO1; LFNG; LPAR2; LPAR5; LRP8; MAML1; MAML3; MAP2K5; MAP3K7; MAPK1; MAPK3; MEN1; MFNG; MKS1; MMP3; MOB1A; MYD88; NAPEPLD; NCOR1; NEDD4; NMB; NMT1; NOTCH1; NOTCH2; NOTCH3; NPHP4; NPW; NR4A1; NRAS; O3FAR1; OBSCN; OMG; OPRL1; P2RY11; P2RY13; P2RY2; PAK1; PCSK5; PCSK6; PDE1B; PDE6B; PDE6G; PDGFB; PDGFRB; PHLPP2; PIK3C3; PIK3CG; PIK3R1; PIK3R4; PIK3R5; PIK3R6; PLA2G4A; PLB1; PLCB3; PLCG1; PMEPA1; POFUT1; POGLUT1; POMC; PORCN; PPP1CC; PPP2R1A; PPP2R1B; PPP2R5B; PPP2R5D; PRDM4; PRKAA1; PRKAR2B; PROK2; PSEN2; PSMA5; PSMB10; PSMB1; PSMB3; PSMB4; PSMB6; PSMB7; PSMC4; PSMD11; PSMD1; PSMD2; PSMD4; PSMD5; PSMD6; PSMD8; PSMD9; PSME3; PTGIR; PYGO2; RAC3; RACGAP1; RASGRP1; RBL1; RBX1; RFNG; RGS1; RGS14; RGS2; RGS9; RHOB; RHOBTB1; RICTOR; ROCK2; RPGRIP1L; RPS6; RPS6KA5; RPS6KB1; RPS6KB2; RTN4R; RUVBL1; RXFP1; S1PR2; SAA1; SCRIB; SDC3; SDC4; SEL1L; SERPINE1; SKI; SLC24A1; SMAD3; SMAD4; SMAD5; SMURF2; SNW1; SNX3; SOCS1; SOS1; SPRY1; SRGAP3; SSTR2; ST3GAL3; ST3GAL4; STAT5B; STK11; STK3; STK4; STRADB; STRAP; STUB1; SUCNR1; TBL1X; TBXA2R; TCF7L1; TEC; TFDP1; TGIF2; TJP2; TMED2; TNKS; TP53; TRAF6; TRIB3; TSC1; TTC21B; TUBA4A; TUBB2A; TUBB4A; TUBB4B; TULP3; USP15; UTS2; VIPR1; VPS26A; VPS29; VPS35; WASF1; WDR19; WDR35; WNT5A; WWOX; YWHAE;	ACVR1B|IDBG-33695|ENSG00000135503|91|; ACVR2B|IDBG-25934|ENSG00000114739|93|; ADCY3|IDBG-34125|ENSG00000138031|109|; ADM2|IDBG-13523|ENSG00000128165|79924|; ADORA2B|IDBG-31920|ENSG00000170425|136|; ADORA3|IDBG-101074|ENSG00000121933|140|; ADRB2|IDBG-52685|ENSG00000169252|154|; AGRN|IDBG-84350|ENSG00000188157|375790|; AKR1C1|IDBG-47077|ENSG00000187134|1645|; AP2A1|IDBG-63459|ENSG00000196961|160|; AP2A2|IDBG-18640|ENSG00000183020|161|; ARAP3|IDBG-50822|ENSG00000120318|64411|; ARHGAP1|IDBG-41963|ENSG00000175220|392|; ARHGAP15|IDBG-71605|ENSG00000075884|101928361,55843|; ARHGAP17|IDBG-21389|ENSG00000140750|55114|; ARHGAP20|IDBG-70710|ENSG00000137727|57569|; ARHGAP23|IDBG-770870|ENSG00000275832|57636|; ARHGAP32|IDBG-76010|ENSG00000134909|9743|; ARHGAP35|IDBG-59119|ENSG00000160007|2909|; ARHGAP6|IDBG-43561|ENSG00000047648|395|; ARHGEF17|IDBG-63757|ENSG00000110237|9828|; ARHGEF9|IDBG-73041|ENSG00000131089|23229|; ATP6V0A1|IDBG-50881|ENSG00000033627|102723826,535|; ATP6V0A2|IDBG-63688|ENSG00000185344|23545|; ATP6V0D1|IDBG-36842|ENSG00000159720|9114|; ATP6V0E1|IDBG-57918|ENSG00000113732|8992|; ATP6V0E2|IDBG-47786|ENSG00000171130|155066|; ATP6V1B2|IDBG-9757|ENSG00000147416|526|; ATP6V1G1|IDBG-82260|ENSG00000136888|9550|; AXL|IDBG-52651|ENSG00000167601|558|; BAD|IDBG-53423|ENSG00000002330|572|; BCR|IDBG-2349|ENSG00000186716|613|; BMP2|IDBG-52330|ENSG00000125845|650|; BMPR1A|IDBG-81081|ENSG00000107779|657|; BRK1|IDBG-545502|ENSG00000254999|55845|; BTRC|IDBG-87102|ENSG00000166167|8945|; C5|IDBG-83167|ENSG00000106804|727|; CAMK2A|IDBG-53452|ENSG00000070808|815|; CASP3|IDBG-46394|ENSG00000164305|836|; CASP9|IDBG-90895|ENSG00000132906|842|; CBY1|IDBG-7651|ENSG00000100211|25776|; CCDC88C|IDBG-16295|ENSG00000015133|440193|; CCL11|IDBG-40645|ENSG00000172156|6356|; CCL17|IDBG-33236|ENSG00000102970|6361|; CCL20|IDBG-82684|ENSG00000115009|6364|; CCL22|IDBG-33170|ENSG00000102962|6367|; CCL2|IDBG-40504|ENSG00000108691|6347|; CCL28|IDBG-19270|ENSG00000151882|56477|; CCL7|IDBG-40580|ENSG00000108688|6354|; CCNT1|IDBG-30254|ENSG00000129315|904|; CCNT2|IDBG-70567|ENSG00000082258|905|; CCR7|IDBG-47801|ENSG00000126353|1236|; CDKN1B|IDBG-20317|ENSG00000111276|1027|; CDKN2B|IDBG-54658|ENSG00000147883|1030|; CHEK1|IDBG-75536|ENSG00000149554|1111|; CHUK|IDBG-243385|ENSG00000213341|1147|; COL4A1|IDBG-50258|ENSG00000187498|1282|; COL5A3|IDBG-26167|ENSG00000080573|50509|; COL6A1|IDBG-6042|ENSG00000142156|1291|; COL6A2|IDBG-6096|ENSG00000142173|1292|; CREBBP|IDBG-12340|ENSG00000005339|1387|; CRHR2|IDBG-11186|ENSG00000106113|1395|; CRK|IDBG-14664|ENSG00000167193|1398|; CSF2|IDBG-41275|ENSG00000164400|1437|; CSNK1E|IDBG-236645|ENSG00000213923|102800317,1454|; CSNK1G2|IDBG-15174|ENSG00000133275|1455|; CTNNBIP1|IDBG-88705|ENSG00000178585|56998|; CXCL11|IDBG-25238|ENSG00000169248|6373|; CXCL1|IDBG-24070|ENSG00000163739|2919|; CXCL12|IDBG-71595|ENSG00000107562|6387|; CXCL13|IDBG-25774|ENSG00000156234|10563|; CXCL2|IDBG-24257|ENSG00000081041|2920|; CXCL3|IDBG-24221|ENSG00000163734|2921|; CXCL5|IDBG-24181|ENSG00000163735|6374|; CXCL9|IDBG-25111|ENSG00000138755|4283|; CXCR4|IDBG-71032|ENSG00000121966|7852|; CYFIP2|IDBG-55402|ENSG00000055163|26999|; DAAM1|IDBG-7976|ENSG00000100592|23002|; DAGLA|IDBG-50255|ENSG00000134780|747|; DAGLB|IDBG-8175|ENSG00000164535|221955|; DEPDC7|IDBG-38420|ENSG00000121690|91614|; DERL2|IDBG-21628|ENSG00000072849|51009|; DGKD|IDBG-83485|ENSG00000077044|8527|; DGKE|IDBG-60172|ENSG00000153933|8526|; DGKH|IDBG-28033|ENSG00000102780|160851|; DGKQ|IDBG-6228|ENSG00000145214|1609|; DLC1|IDBG-7954|ENSG00000164741|10395|; DNM3|IDBG-104822|ENSG00000197959|26052|; DOCK1|IDBG-93118|ENSG00000150760|1793|; DOK1|IDBG-57879|ENSG00000115325|1796|; DRD4|IDBG-17519|ENSG00000069696|1815|; DTX1|IDBG-58410|ENSG00000135144|100506734,1840|; DVL1|IDBG-85121|ENSG00000107404|1855|; DVL2|IDBG-23761|ENSG00000004975|1856|; E2F1|IDBG-67214|ENSG00000101412|1869|; E2F4|IDBG-36221|ENSG00000205250|1874|; EDN1|IDBG-61847|ENSG00000078401|1906|; EEF2K|IDBG-19885|ENSG00000103319|101930123,29904|; EIF2C2|IDBG-37096|ENSG00000123908|27161|; EIF4EBP1|IDBG-17284|ENSG00000187840|1978|; EMR3|IDBG-33590|ENSG00000131355|84658|; EPS15|IDBG-98484|ENSG00000085832|2060|; EPS15L1|IDBG-35513|ENSG00000127527|58513|; EREG|IDBG-24370|ENSG00000124882|2069|; FER|IDBG-36195|ENSG00000151422|2241|; FFAR2|IDBG-44260|ENSG00000126262|2867|; FGD3|IDBG-76380|ENSG00000127084|89846|; FLT1|IDBG-20108|ENSG00000102755|2321|; FNTB|IDBG-547081|ENSG00000257365|100529261,2342|; FPR1|IDBG-66270|ENSG00000171051|2357|; FRAT1|IDBG-84511|ENSG00000165879|10023|; FRS2|IDBG-47144|ENSG00000166225|10818|; FRS3|IDBG-86882|ENSG00000137218|10817|; FSTL1|IDBG-51777|ENSG00000163430|11167|; FURIN|IDBG-30430|ENSG00000140564|5045|; FYN|IDBG-95463|ENSG00000010810|102724705,2534|; FZD2|IDBG-54110|ENSG00000180340|2535|; FZD4|IDBG-67034|ENSG00000174804|8322|; FZD6|IDBG-31669|ENSG00000164930|8323|; GAB2|IDBG-65975|ENSG00000033327|9846|; GABBR1|IDBG-72957|ENSG00000204681|2550|; GDI2|IDBG-49561|ENSG00000057608|2665|; GNA14|IDBG-72390|ENSG00000156049|9630|; GNB5|IDBG-12415|ENSG00000069966|10681|; GNG7|IDBG-16224|ENSG00000176533|2788|; GNGT2|IDBG-57490|ENSG00000167083|2793|; GPBAR1|IDBG-80852|ENSG00000179921|151306|; GPR161|IDBG-104596|ENSG00000143147|23432|; GPR68|IDBG-16259|ENSG00000119714|8111|; GRB10|IDBG-16688|ENSG00000106070|2887|; GSK3A|IDBG-53956|ENSG00000105723|2931|; GZMB|IDBG-4054|ENSG00000100453|3002|; H2AFX|IDBG-74259|ENSG00000188486|3014|; HBEGF|IDBG-48445|ENSG00000113070|1839|; HCAR2|IDBG-62724|ENSG00000182782|338442|; HCAR3|IDBG-545255|ENSG00000255398|8843|; HDAC10|IDBG-12993|ENSG00000100429|83933|; HDAC11|IDBG-19657|ENSG00000163517|79885|; HDAC3|IDBG-50725|ENSG00000171720|8841|; HDAC4|IDBG-84594|ENSG00000068024|9759|; HDAC8|IDBG-76713|ENSG00000147099|55869|; HEBP1|IDBG-20636|ENSG00000013583|50865|; HES1|IDBG-70185|ENSG00000114315|3280|; HIST1H2AC|IDBG-67915|ENSG00000180573|8334|; HIST1H2AD|IDBG-71465|ENSG00000196866|3013|; HIST1H2AJ|IDBG-775433|ENSG00000276368|8331|; HIST1H2BD|IDBG-68028|ENSG00000158373|3017|; HIST1H2BH|IDBG-774616|ENSG00000275713|8345|; HIST1H2BJ|IDBG-69798|ENSG00000124635|8970|; HIST1H2BL|IDBG-70396|ENSG00000185130|8340|; HIST1H2BO|IDBG-776782|ENSG00000274641|8348|; HIST2H2AC|IDBG-102011|ENSG00000184260|8338|; HIST2H2BE|IDBG-101997|ENSG00000184678|8349|; HRAS|IDBG-16878|ENSG00000174775|3265|; HSPG2|IDBG-93439|ENSG00000142798|102723830,3339|; HTR7|IDBG-82120|ENSG00000148680|3363|; IFT172|IDBG-39604|ENSG00000138002|26160|; IFT52|IDBG-76119|ENSG00000101052|51098|; IFT57|IDBG-48840|ENSG00000114446|55081|; IFT88|IDBG-13468|ENSG00000032742|8100|; IGF1|IDBG-53609|ENSG00000017427|3479|; IGF1R|IDBG-31432|ENSG00000140443|3480|; IL2RG|IDBG-74884|ENSG00000147168|3561|; INHBA|IDBG-13490|ENSG00000122641|3624|; INSR|IDBG-22529|ENSG00000171105|3643|; INTU|IDBG-37381|ENSG00000164066|27152|; IRAK1|IDBG-90782|ENSG00000184216|3654|; IRS2|IDBG-50213|ENSG00000185950|8660|; ITGB3|IDBG-547297|ENSG00000259207|3690|; ITGB3BP|IDBG-99389|ENSG00000142856|23421|; ITPR2|IDBG-24160|ENSG00000123104|3709|; ITPR3|IDBG-82972|ENSG00000096433|3710|; JUNB|IDBG-30976|ENSG00000171223|3726|; KAT2A|IDBG-50287|ENSG00000108773|2648|; KIDINS220|IDBG-27177|ENSG00000134313|57498|; KLHL12|IDBG-105884|ENSG00000117153|59349|; KRAS|IDBG-23889|ENSG00000133703|3845|; KREMEN1|IDBG-3462|ENSG00000183762|83999|; LATS1|IDBG-97771|ENSG00000131023|9113|; LATS2|IDBG-13987|ENSG00000150457|26524|; LEO1|IDBG-12296|ENSG00000166477|123169|; LFNG|IDBG-6980|ENSG00000106003|3955|; LPAR2|IDBG-40085|ENSG00000064547|9170|; LPAR5|IDBG-14669|ENSG00000184574|57121|; LRP8|IDBG-98740|ENSG00000157193|7804|; MAML1|IDBG-61656|ENSG00000161021|9794|; MAML3|IDBG-38637|ENSG00000196782|55534|; MAP2K5|IDBG-18592|ENSG00000137764|5607|; MAP3K7|IDBG-94374|ENSG00000135341|6885|; MAPK1|IDBG-2147|ENSG00000100030|5594|; MAPK3|IDBG-25745|ENSG00000102882|5595|; MEN1|IDBG-55362|ENSG00000133895|4221|; MFNG|IDBG-6573|ENSG00000100060|4242|; MKS1|IDBG-60797|ENSG00000011143|54903|; MMP3|IDBG-69254|ENSG00000149968|4314|; MOB1A|IDBG-56966|ENSG00000114978|102724287,55233|; MYD88|IDBG-25713|ENSG00000172936|4615|; NAPEPLD|IDBG-34189|ENSG00000161048|222236|; NCOR1|IDBG-31971|ENSG00000141027|9611|; NEDD4|IDBG-13236|ENSG00000069869|4734|; NMB|IDBG-27675|ENSG00000197696|4828|; NMT1|IDBG-54611|ENSG00000136448|4836|; NOTCH1|IDBG-92445|ENSG00000148400|4851|; NOTCH2|IDBG-101546|ENSG00000134250|4853|; NOTCH3|IDBG-34309|ENSG00000074181|4854|; NPHP4|IDBG-87072|ENSG00000131697|261734|; NPW|IDBG-9751|ENSG00000183971|283869|; NR4A1|IDBG-33982|ENSG00000123358|3164|; NRAS|IDBG-243969|ENSG00000213281|4893|; O3FAR1|IDBG-82780|ENSG00000186188|338557|; OBSCN|IDBG-107220|ENSG00000154358|84033|; OMG|IDBG-39625|ENSG00000126861|101927057,4974|; OPRL1|IDBG-87828|ENSG00000125510|4987|; P2RY11|IDBG-409054|ENSG00000244165|5032|; P2RY13|IDBG-61535|ENSG00000181631|53829|; P2RY2|IDBG-63697|ENSG00000175591|5029|; PAK1|IDBG-65610|ENSG00000149269|5058|; PCSK5|IDBG-71797|ENSG00000099139|5125|; PCSK6|IDBG-32449|ENSG00000140479|100507472,5046|; PDE1B|IDBG-38149|ENSG00000123360|5153|; PDE6B|IDBG-5946|ENSG00000133256|5158|; PDE6G|IDBG-72421|ENSG00000185527|5148|; PDGFB|IDBG-8091|ENSG00000100311|5155|; PDGFRB|IDBG-53326|ENSG00000113721|5159|; PHLPP2|IDBG-41059|ENSG00000040199|23035|; PIK3C3|IDBG-2711|ENSG00000078142|5289|; PIK3CG|IDBG-35338|ENSG00000105851|5294|; PIK3R1|IDBG-25037|ENSG00000145675|5295|; PIK3R4|IDBG-56332|ENSG00000196455|30849|; PIK3R5|IDBG-29574|ENSG00000141506|23533|; PIK3R6|IDBG-773661|ENSG00000276231|146850|; PLA2G4A|IDBG-105429|ENSG00000116711|5321|; PLB1|IDBG-41280|ENSG00000163803|151056|; PLCB3|IDBG-53348|ENSG00000149782|5331|; PLCG1|IDBG-75238|ENSG00000124181|5335|; PMEPA1|IDBG-82420|ENSG00000124225|56937|; POFUT1|IDBG-64891|ENSG00000101346|23509|; POGLUT1|IDBG-51209|ENSG00000163389|56983|; POMC|IDBG-34380|ENSG00000115138|5443|; PORCN|IDBG-63247|ENSG00000102312|64840|; PPP1CC|IDBG-57303|ENSG00000186298|5501|; PPP2R1A|IDBG-66700|ENSG00000105568|5518|; PPP2R1B|IDBG-70936|ENSG00000137713|5519|; PPP2R5B|IDBG-55992|ENSG00000068971|5526|; PPP2R5D|IDBG-87570|ENSG00000112640|5528|; PRDM4|IDBG-55210|ENSG00000110851|11108|; PRKAA1|IDBG-18226|ENSG00000132356|5562|; PRKAR2B|IDBG-35387|ENSG00000005249|5577|; PROK2|IDBG-44696|ENSG00000163421|60675|; PSEN2|IDBG-107053|ENSG00000143801|5664|; PSMA5|IDBG-100819|ENSG00000143106|5686|; PSMB10|IDBG-37710|ENSG00000205220|5699|; PSMB1|IDBG-99310|ENSG00000008018|5689|; PSMB3|IDBG-773340|ENSG00000277791|5691|; PSMB4|IDBG-102368|ENSG00000159377|5692|; PSMB6|IDBG-19703|ENSG00000142507|5694|; PSMB7|IDBG-84799|ENSG00000136930|5695|; PSMC4|IDBG-51029|ENSG00000013275|5704|; PSMD11|IDBG-40157|ENSG00000108671|5717|; PSMD1|IDBG-83029|ENSG00000173692|5707|; PSMD2|IDBG-67752|ENSG00000175166|5708|; PSMD4|IDBG-102328|ENSG00000159352|5710|; PSMD5|IDBG-83047|ENSG00000095261|5711|; PSMD6|IDBG-43018|ENSG00000163636|9861|; PSMD8|IDBG-48709|ENSG00000099341|5714|; PSMD9|IDBG-62042|ENSG00000110801|102724403,5715|; PSME3|IDBG-51809|ENSG00000131467|10197|; PTGIR|IDBG-58871|ENSG00000160013|5739|; PYGO2|IDBG-103002|ENSG00000163348|90780|; RAC3|IDBG-73067|ENSG00000169750|5881|; RACGAP1|IDBG-32209|ENSG00000161800|29127|; RASGRP1|IDBG-5885|ENSG00000172575|10125|; RBL1|IDBG-73739|ENSG00000080839|5933|; RBX1|IDBG-8962|ENSG00000100387|9978|; RFNG|IDBG-73119|ENSG00000169733|5986|; RGS1|IDBG-105443|ENSG00000090104|5996|; RGS14|IDBG-59816|ENSG00000169220|10636|; RGS2|IDBG-105451|ENSG00000116741|5997|; RGS9|IDBG-65027|ENSG00000108370|8787|; RHOB|IDBG-32465|ENSG00000143878|388|; RHOBTB1|IDBG-75407|ENSG00000072422|9886|; RICTOR|IDBG-17688|ENSG00000164327|253260|; ROCK2|IDBG-29657|ENSG00000134318|9475|; RPGRIP1L|IDBG-31103|ENSG00000103494|23322|; RPS6|IDBG-52818|ENSG00000137154|6194|; RPS6KA5|IDBG-16084|ENSG00000100784|9252|; RPS6KB1|IDBG-61938|ENSG00000108443|6198|; RPS6KB2|IDBG-60304|ENSG00000175634|6199|; RTN4R|IDBG-1645|ENSG00000040608|65078|; RUVBL1|IDBG-55108|ENSG00000175792|8607|; RXFP1|IDBG-42822|ENSG00000171509|59350|; S1PR2|IDBG-730032|ENSG00000267534|9294|; SAA1|IDBG-34659|ENSG00000173432|6288|; SCRIB|IDBG-39063|ENSG00000180900|23513|; SDC3|IDBG-95385|ENSG00000162512|9672|; SDC4|IDBG-77503|ENSG00000124145|6385|; SEL1L|IDBG-14682|ENSG00000071537|6400|; SERPINE1|IDBG-32959|ENSG00000106366|5054|; SKI|IDBG-86169|ENSG00000157933|6497|; SLC24A1|IDBG-17643|ENSG00000074621|9187|; SMAD3|IDBG-18366|ENSG00000166949|4088|; SMAD4|IDBG-3485|ENSG00000141646|4089|; SMAD5|IDBG-45903|ENSG00000113658|4090|; SMURF2|IDBG-64876|ENSG00000108854|64750|; SNW1|IDBG-14100|ENSG00000100603|22938|; SNX3|IDBG-94996|ENSG00000112335|8724|; SOCS1|IDBG-14621|ENSG00000185338|8651|; SOS1|IDBG-47279|ENSG00000115904|6654|; SPRY1|IDBG-37218|ENSG00000164056|10252|; SRGAP3|IDBG-15048|ENSG00000196220|9901|; SSTR2|IDBG-66695|ENSG00000180616|6752|; ST3GAL3|IDBG-97520|ENSG00000126091|6487|; ST3GAL4|IDBG-75840|ENSG00000110080|6484|; STAT5B|IDBG-50532|ENSG00000173757|102723386,6777|; STK11|IDBG-13950|ENSG00000118046|6794|; STK3|IDBG-30072|ENSG00000104375|6788|; STK4|IDBG-77184|ENSG00000101109|6789|; STRADB|IDBG-78683|ENSG00000082146|55437|; STRAP|IDBG-21633|ENSG00000023734|11171|; STUB1|IDBG-8030|ENSG00000103266|10273|; SUCNR1|IDBG-61675|ENSG00000198829|56670|; TBL1X|IDBG-42498|ENSG00000101849|6907|; TBXA2R|IDBG-17506|ENSG00000006638|6915|; TCF7L1|IDBG-58889|ENSG00000152284|83439|; TEC|IDBG-17328|ENSG00000135605|7006|; TFDP1|IDBG-53460|ENSG00000198176|7027|; TGIF2|IDBG-72851|ENSG00000118707|60436|; TJP2|IDBG-69307|ENSG00000119139|9414|; TMED2|IDBG-63559|ENSG00000086598|10959|; TNKS|IDBG-6906|ENSG00000173273|8658|; TP53|IDBG-26364|ENSG00000141510|7157|; TRAF6|IDBG-40102|ENSG00000175104|7189|; TRIB3|IDBG-37170|ENSG00000101255|57761|; TSC1|IDBG-90470|ENSG00000165699|7248|; TTC21B|IDBG-74123|ENSG00000123607|100506124,79809|; TUBA4A|IDBG-81457|ENSG00000127824|7277|; TUBB2A|IDBG-57522|ENSG00000137267|7280|; TUBB4A|IDBG-21605|ENSG00000104833|10382|; TUBB4B|IDBG-93282|ENSG00000188229|10383|; TULP3|IDBG-12543|ENSG00000078246|7289|; USP15|IDBG-44309|ENSG00000135655|9958|; UTS2|IDBG-88258|ENSG00000049247|10911|; VIPR1|IDBG-27717|ENSG00000114812|7433|; VPS26A|IDBG-76507|ENSG00000122958|9559|; VPS29|IDBG-57168|ENSG00000111237|51699|; VPS35|IDBG-29257|ENSG00000069329|55737|; WASF1|IDBG-95204|ENSG00000112290|8936|; WDR19|IDBG-13976|ENSG00000157796|57728|; WDR35|IDBG-31861|ENSG00000118965|57539|; WNT5A|IDBG-40713|ENSG00000114251|7474|; WWOX|IDBG-43129|ENSG00000186153|51741|; YWHAE|IDBG-14629|ENSG00000108953|7531|;
Signal amplification	19554	REACTOME	9606	6	31	0.861293	1	GNA14; GNB5; GNG7; GNGT2; PLA2G4A; TBXA2R;	GNA14|IDBG-72390|ENSG00000156049|9630|; GNB5|IDBG-12415|ENSG00000069966|10681|; GNG7|IDBG-16224|ENSG00000176533|2788|; GNGT2|IDBG-57490|ENSG00000167083|2793|; PLA2G4A|IDBG-105429|ENSG00000116711|5321|; TBXA2R|IDBG-17506|ENSG00000006638|6915|;
Signal transduction by L1	13872	REACTOME	9606	4	20	0.810896	1	ITGB3; MAPK1; MAPK3; PAK1;	ITGB3|IDBG-547297|ENSG00000259207|3690|; MAPK1|IDBG-2147|ENSG00000100030|5594|; MAPK3|IDBG-25745|ENSG00000102882|5595|; PAK1|IDBG-65610|ENSG00000149269|5058|;
Signaling by EGFR	13216	REACTOME	9606	36	164	0.913833	1	ADCY3; AP2A1; AP2A2; BAD; CASP9; CDKN1B; CHUK; EIF2C2; EPS15; EPS15L1; EREG; FRS2; FYN; GSK3A; HBEGF; HRAS; IRS2; ITPR2; ITPR3; KRAS; MAPK1; MAPK3; NR4A1; NRAS; PDE1B; PDGFB; PDGFRB; PHLPP2; PIK3R1; PLCG1; PRKAR2B; RICTOR; RPS6KB2; SOS1; SPRY1; TRIB3;	ADCY3|IDBG-34125|ENSG00000138031|109|; AP2A1|IDBG-63459|ENSG00000196961|160|; AP2A2|IDBG-18640|ENSG00000183020|161|; BAD|IDBG-53423|ENSG00000002330|572|; CASP9|IDBG-90895|ENSG00000132906|842|; CDKN1B|IDBG-20317|ENSG00000111276|1027|; CHUK|IDBG-243385|ENSG00000213341|1147|; EIF2C2|IDBG-37096|ENSG00000123908|27161|; EPS15|IDBG-98484|ENSG00000085832|2060|; EPS15L1|IDBG-35513|ENSG00000127527|58513|; EREG|IDBG-24370|ENSG00000124882|2069|; FRS2|IDBG-47144|ENSG00000166225|10818|; FYN|IDBG-95463|ENSG00000010810|102724705,2534|; GSK3A|IDBG-53956|ENSG00000105723|2931|; HBEGF|IDBG-48445|ENSG00000113070|1839|; HRAS|IDBG-16878|ENSG00000174775|3265|; IRS2|IDBG-50213|ENSG00000185950|8660|; ITPR2|IDBG-24160|ENSG00000123104|3709|; ITPR3|IDBG-82972|ENSG00000096433|3710|; KRAS|IDBG-23889|ENSG00000133703|3845|; MAPK1|IDBG-2147|ENSG00000100030|5594|; MAPK3|IDBG-25745|ENSG00000102882|5595|; NR4A1|IDBG-33982|ENSG00000123358|3164|; NRAS|IDBG-243969|ENSG00000213281|4893|; PDE1B|IDBG-38149|ENSG00000123360|5153|; PDGFB|IDBG-8091|ENSG00000100311|5155|; PDGFRB|IDBG-53326|ENSG00000113721|5159|; PHLPP2|IDBG-41059|ENSG00000040199|23035|; PIK3R1|IDBG-25037|ENSG00000145675|5295|; PLCG1|IDBG-75238|ENSG00000124181|5335|; PRKAR2B|IDBG-35387|ENSG00000005249|5577|; RICTOR|IDBG-17688|ENSG00000164327|253260|; RPS6KB2|IDBG-60304|ENSG00000175634|6199|; SOS1|IDBG-47279|ENSG00000115904|6654|; SPRY1|IDBG-37218|ENSG00000164056|10252|; TRIB3|IDBG-37170|ENSG00000101255|57761|;
Signaling by EGFR in Cancer	16839	REACTOME	9606	36	166	0.926994	1	ADCY3; AP2A1; AP2A2; BAD; CASP9; CDKN1B; CHUK; EIF2C2; EPS15; EPS15L1; EREG; FRS2; FYN; GSK3A; HBEGF; HRAS; IRS2; ITPR2; ITPR3; KRAS; MAPK1; MAPK3; NR4A1; NRAS; PDE1B; PDGFB; PDGFRB; PHLPP2; PIK3R1; PLCG1; PRKAR2B; RICTOR; RPS6KB2; SOS1; SPRY1; TRIB3;	ADCY3|IDBG-34125|ENSG00000138031|109|; AP2A1|IDBG-63459|ENSG00000196961|160|; AP2A2|IDBG-18640|ENSG00000183020|161|; BAD|IDBG-53423|ENSG00000002330|572|; CASP9|IDBG-90895|ENSG00000132906|842|; CDKN1B|IDBG-20317|ENSG00000111276|1027|; CHUK|IDBG-243385|ENSG00000213341|1147|; EIF2C2|IDBG-37096|ENSG00000123908|27161|; EPS15|IDBG-98484|ENSG00000085832|2060|; EPS15L1|IDBG-35513|ENSG00000127527|58513|; EREG|IDBG-24370|ENSG00000124882|2069|; FRS2|IDBG-47144|ENSG00000166225|10818|; FYN|IDBG-95463|ENSG00000010810|102724705,2534|; GSK3A|IDBG-53956|ENSG00000105723|2931|; HBEGF|IDBG-48445|ENSG00000113070|1839|; HRAS|IDBG-16878|ENSG00000174775|3265|; IRS2|IDBG-50213|ENSG00000185950|8660|; ITPR2|IDBG-24160|ENSG00000123104|3709|; ITPR3|IDBG-82972|ENSG00000096433|3710|; KRAS|IDBG-23889|ENSG00000133703|3845|; MAPK1|IDBG-2147|ENSG00000100030|5594|; MAPK3|IDBG-25745|ENSG00000102882|5595|; NR4A1|IDBG-33982|ENSG00000123358|3164|; NRAS|IDBG-243969|ENSG00000213281|4893|; PDE1B|IDBG-38149|ENSG00000123360|5153|; PDGFB|IDBG-8091|ENSG00000100311|5155|; PDGFRB|IDBG-53326|ENSG00000113721|5159|; PHLPP2|IDBG-41059|ENSG00000040199|23035|; PIK3R1|IDBG-25037|ENSG00000145675|5295|; PLCG1|IDBG-75238|ENSG00000124181|5335|; PRKAR2B|IDBG-35387|ENSG00000005249|5577|; RICTOR|IDBG-17688|ENSG00000164327|253260|; RPS6KB2|IDBG-60304|ENSG00000175634|6199|; SOS1|IDBG-47279|ENSG00000115904|6654|; SPRY1|IDBG-37218|ENSG00000164056|10252|; TRIB3|IDBG-37170|ENSG00000101255|57761|;
Signaling by ERBB2	13291	REACTOME	9606	32	149	0.925918	1	ADCY3; BAD; CASP9; CDKN1B; CHUK; EIF2C2; EREG; FRS2; FYN; GSK3A; HBEGF; HRAS; IRS2; ITPR2; ITPR3; KRAS; MAPK1; MAPK3; NR4A1; NRAS; PDE1B; PDGFB; PDGFRB; PHLPP2; PIK3R1; PLCG1; PRKAR2B; RICTOR; RPS6KB2; SOS1; STUB1; TRIB3;	ADCY3|IDBG-34125|ENSG00000138031|109|; BAD|IDBG-53423|ENSG00000002330|572|; CASP9|IDBG-90895|ENSG00000132906|842|; CDKN1B|IDBG-20317|ENSG00000111276|1027|; CHUK|IDBG-243385|ENSG00000213341|1147|; EIF2C2|IDBG-37096|ENSG00000123908|27161|; EREG|IDBG-24370|ENSG00000124882|2069|; FRS2|IDBG-47144|ENSG00000166225|10818|; FYN|IDBG-95463|ENSG00000010810|102724705,2534|; GSK3A|IDBG-53956|ENSG00000105723|2931|; HBEGF|IDBG-48445|ENSG00000113070|1839|; HRAS|IDBG-16878|ENSG00000174775|3265|; IRS2|IDBG-50213|ENSG00000185950|8660|; ITPR2|IDBG-24160|ENSG00000123104|3709|; ITPR3|IDBG-82972|ENSG00000096433|3710|; KRAS|IDBG-23889|ENSG00000133703|3845|; MAPK1|IDBG-2147|ENSG00000100030|5594|; MAPK3|IDBG-25745|ENSG00000102882|5595|; NR4A1|IDBG-33982|ENSG00000123358|3164|; NRAS|IDBG-243969|ENSG00000213281|4893|; PDE1B|IDBG-38149|ENSG00000123360|5153|; PDGFB|IDBG-8091|ENSG00000100311|5155|; PDGFRB|IDBG-53326|ENSG00000113721|5159|; PHLPP2|IDBG-41059|ENSG00000040199|23035|; PIK3R1|IDBG-25037|ENSG00000145675|5295|; PLCG1|IDBG-75238|ENSG00000124181|5335|; PRKAR2B|IDBG-35387|ENSG00000005249|5577|; RICTOR|IDBG-17688|ENSG00000164327|253260|; RPS6KB2|IDBG-60304|ENSG00000175634|6199|; SOS1|IDBG-47279|ENSG00000115904|6654|; STUB1|IDBG-8030|ENSG00000103266|10273|; TRIB3|IDBG-37170|ENSG00000101255|57761|;
Signaling by ERBB4	13265	REACTOME	9606	33	137	0.748282	1	BAD; BTRC; CASP9; CDKN1B; CHUK; CXCL12; EIF2C2; EREG; FRS2; FYN; GSK3A; HBEGF; HRAS; IRS2; KRAS; MAPK1; MAPK3; NCOR1; NEDD4; NR4A1; NRAS; PDGFB; PDGFRB; PHLPP2; PIK3R1; PSEN2; RBX1; RICTOR; RPS6KB2; SOS1; STAT5B; TRIB3; WWOX;	BAD|IDBG-53423|ENSG00000002330|572|; BTRC|IDBG-87102|ENSG00000166167|8945|; CASP9|IDBG-90895|ENSG00000132906|842|; CDKN1B|IDBG-20317|ENSG00000111276|1027|; CHUK|IDBG-243385|ENSG00000213341|1147|; CXCL12|IDBG-71595|ENSG00000107562|6387|; EIF2C2|IDBG-37096|ENSG00000123908|27161|; EREG|IDBG-24370|ENSG00000124882|2069|; FRS2|IDBG-47144|ENSG00000166225|10818|; FYN|IDBG-95463|ENSG00000010810|102724705,2534|; GSK3A|IDBG-53956|ENSG00000105723|2931|; HBEGF|IDBG-48445|ENSG00000113070|1839|; HRAS|IDBG-16878|ENSG00000174775|3265|; IRS2|IDBG-50213|ENSG00000185950|8660|; KRAS|IDBG-23889|ENSG00000133703|3845|; MAPK1|IDBG-2147|ENSG00000100030|5594|; MAPK3|IDBG-25745|ENSG00000102882|5595|; NCOR1|IDBG-31971|ENSG00000141027|9611|; NEDD4|IDBG-13236|ENSG00000069869|4734|; NR4A1|IDBG-33982|ENSG00000123358|3164|; NRAS|IDBG-243969|ENSG00000213281|4893|; PDGFB|IDBG-8091|ENSG00000100311|5155|; PDGFRB|IDBG-53326|ENSG00000113721|5159|; PHLPP2|IDBG-41059|ENSG00000040199|23035|; PIK3R1|IDBG-25037|ENSG00000145675|5295|; PSEN2|IDBG-107053|ENSG00000143801|5664|; RBX1|IDBG-8962|ENSG00000100387|9978|; RICTOR|IDBG-17688|ENSG00000164327|253260|; RPS6KB2|IDBG-60304|ENSG00000175634|6199|; SOS1|IDBG-47279|ENSG00000115904|6654|; STAT5B|IDBG-50532|ENSG00000173757|102723386,6777|; TRIB3|IDBG-37170|ENSG00000101255|57761|; WWOX|IDBG-43129|ENSG00000186153|51741|;
Signaling by FGFR	13320	REACTOME	9606	33	145	0.855526	1	ADCY3; BAD; CASP9; CDKN1B; CHUK; EIF2C2; EREG; FRS2; FRS3; FYN; GSK3A; HBEGF; HRAS; IRS2; ITPR2; ITPR3; KRAS; MAPK1; MAPK3; NR4A1; NRAS; PDE1B; PDGFB; PDGFRB; PHLPP2; PIK3R1; PLCG1; PPP2R1A; PRKAR2B; RICTOR; RPS6KB2; SOS1; TRIB3;	ADCY3|IDBG-34125|ENSG00000138031|109|; BAD|IDBG-53423|ENSG00000002330|572|; CASP9|IDBG-90895|ENSG00000132906|842|; CDKN1B|IDBG-20317|ENSG00000111276|1027|; CHUK|IDBG-243385|ENSG00000213341|1147|; EIF2C2|IDBG-37096|ENSG00000123908|27161|; EREG|IDBG-24370|ENSG00000124882|2069|; FRS2|IDBG-47144|ENSG00000166225|10818|; FRS3|IDBG-86882|ENSG00000137218|10817|; FYN|IDBG-95463|ENSG00000010810|102724705,2534|; GSK3A|IDBG-53956|ENSG00000105723|2931|; HBEGF|IDBG-48445|ENSG00000113070|1839|; HRAS|IDBG-16878|ENSG00000174775|3265|; IRS2|IDBG-50213|ENSG00000185950|8660|; ITPR2|IDBG-24160|ENSG00000123104|3709|; ITPR3|IDBG-82972|ENSG00000096433|3710|; KRAS|IDBG-23889|ENSG00000133703|3845|; MAPK1|IDBG-2147|ENSG00000100030|5594|; MAPK3|IDBG-25745|ENSG00000102882|5595|; NR4A1|IDBG-33982|ENSG00000123358|3164|; NRAS|IDBG-243969|ENSG00000213281|4893|; PDE1B|IDBG-38149|ENSG00000123360|5153|; PDGFB|IDBG-8091|ENSG00000100311|5155|; PDGFRB|IDBG-53326|ENSG00000113721|5159|; PHLPP2|IDBG-41059|ENSG00000040199|23035|; PIK3R1|IDBG-25037|ENSG00000145675|5295|; PLCG1|IDBG-75238|ENSG00000124181|5335|; PPP2R1A|IDBG-66700|ENSG00000105568|5518|; PRKAR2B|IDBG-35387|ENSG00000005249|5577|; RICTOR|IDBG-17688|ENSG00000164327|253260|; RPS6KB2|IDBG-60304|ENSG00000175634|6199|; SOS1|IDBG-47279|ENSG00000115904|6654|; TRIB3|IDBG-37170|ENSG00000101255|57761|;
Signaling by FGFR in disease	16656	REACTOME	9606	37	162	0.861775	1	ADCY3; BAD; BCR; CASP9; CDKN1B; CHUK; EIF2C2; EREG; FGFR1OP; FRS2; FRS3; FYN; GAB2; GSK3A; HBEGF; HRAS; IRS2; ITPR2; ITPR3; KRAS; MAPK1; MAPK3; NR4A1; NRAS; PDE1B; PDGFB; PDGFRB; PHLPP2; PIK3R1; PLCG1; PPP2R1A; PRKAR2B; RICTOR; RPS6KB2; SOS1; STAT5B; TRIB3;	ADCY3|IDBG-34125|ENSG00000138031|109|; BAD|IDBG-53423|ENSG00000002330|572|; BCR|IDBG-2349|ENSG00000186716|613|; CASP9|IDBG-90895|ENSG00000132906|842|; CDKN1B|IDBG-20317|ENSG00000111276|1027|; CHUK|IDBG-243385|ENSG00000213341|1147|; EIF2C2|IDBG-37096|ENSG00000123908|27161|; EREG|IDBG-24370|ENSG00000124882|2069|; FGFR1OP|IDBG-246305|ENSG00000213066|11116|; FRS2|IDBG-47144|ENSG00000166225|10818|; FRS3|IDBG-86882|ENSG00000137218|10817|; FYN|IDBG-95463|ENSG00000010810|102724705,2534|; GAB2|IDBG-65975|ENSG00000033327|9846|; GSK3A|IDBG-53956|ENSG00000105723|2931|; HBEGF|IDBG-48445|ENSG00000113070|1839|; HRAS|IDBG-16878|ENSG00000174775|3265|; IRS2|IDBG-50213|ENSG00000185950|8660|; ITPR2|IDBG-24160|ENSG00000123104|3709|; ITPR3|IDBG-82972|ENSG00000096433|3710|; KRAS|IDBG-23889|ENSG00000133703|3845|; MAPK1|IDBG-2147|ENSG00000100030|5594|; MAPK3|IDBG-25745|ENSG00000102882|5595|; NR4A1|IDBG-33982|ENSG00000123358|3164|; NRAS|IDBG-243969|ENSG00000213281|4893|; PDE1B|IDBG-38149|ENSG00000123360|5153|; PDGFB|IDBG-8091|ENSG00000100311|5155|; PDGFRB|IDBG-53326|ENSG00000113721|5159|; PHLPP2|IDBG-41059|ENSG00000040199|23035|; PIK3R1|IDBG-25037|ENSG00000145675|5295|; PLCG1|IDBG-75238|ENSG00000124181|5335|; PPP2R1A|IDBG-66700|ENSG00000105568|5518|; PRKAR2B|IDBG-35387|ENSG00000005249|5577|; RICTOR|IDBG-17688|ENSG00000164327|253260|; RPS6KB2|IDBG-60304|ENSG00000175634|6199|; SOS1|IDBG-47279|ENSG00000115904|6654|; STAT5B|IDBG-50532|ENSG00000173757|102723386,6777|; TRIB3|IDBG-37170|ENSG00000101255|57761|;
Signaling by FGFR1 mutants	17632	REACTOME	9606	6	25	0.674955	1	BCR; FGFR1OP; GAB2; PIK3R1; PLCG1; STAT5B;	BCR|IDBG-2349|ENSG00000186716|613|; FGFR1OP|IDBG-246305|ENSG00000213066|11116|; GAB2|IDBG-65975|ENSG00000033327|9846|; PIK3R1|IDBG-25037|ENSG00000145675|5295|; PLCG1|IDBG-75238|ENSG00000124181|5335|; STAT5B|IDBG-50532|ENSG00000173757|102723386,6777|;
Signaling by GPCR	17449	REACTOME	9606	105	1035	1	1	ADCY3; ADM2; ADORA2B; ADORA3; ADRB2; ARHGEF17; ARHGEF9; C5; CCL11; CCL17; CCL20; CCL22; CCL2; CCL28; CCL7; CCR7; CRHR2; CSF2; CXCL11; CXCL1; CXCL12; CXCL13; CXCL2; CXCL3; CXCL5; CXCL9; CXCR4; DAGLA; DAGLB; DGKD; DGKE; DGKH; DGKQ; DRD4; EDN1; EMR3; FFAR2; FGD3; FPR1; FZD2; FZD4; FZD6; GAB2; GABBR1; GNA14; GNB5; GNG7; GNGT2; GPBAR1; GPR68; HBEGF; HCAR2; HCAR3; HEBP1; HRAS; HTR7; IL2RG; ITPR2; ITPR3; KRAS; LPAR2; LPAR5; MAPK1; MAPK3; MMP3; NMB; NPW; NRAS; O3FAR1; OBSCN; OPRL1; P2RY11; P2RY13; P2RY2; PDE1B; PIK3CG; PIK3R1; PIK3R5; PIK3R6; PLA2G4A; PLCB3; POMC; PPP2R1A; PPP2R1B; PPP2R5D; PRKAR2B; PROK2; PTGIR; RASGRP1; RGS1; RGS14; RGS2; RGS9; RHOB; ROCK2; RXFP1; S1PR2; SAA1; SOS1; SSTR2; SUCNR1; TBXA2R; UTS2; VIPR1; WNT5A;	ADCY3|IDBG-34125|ENSG00000138031|109|; ADM2|IDBG-13523|ENSG00000128165|79924|; ADORA2B|IDBG-31920|ENSG00000170425|136|; ADORA3|IDBG-101074|ENSG00000121933|140|; ADRB2|IDBG-52685|ENSG00000169252|154|; ARHGEF17|IDBG-63757|ENSG00000110237|9828|; ARHGEF9|IDBG-73041|ENSG00000131089|23229|; C5|IDBG-83167|ENSG00000106804|727|; CCL11|IDBG-40645|ENSG00000172156|6356|; CCL17|IDBG-33236|ENSG00000102970|6361|; CCL20|IDBG-82684|ENSG00000115009|6364|; CCL22|IDBG-33170|ENSG00000102962|6367|; CCL2|IDBG-40504|ENSG00000108691|6347|; CCL28|IDBG-19270|ENSG00000151882|56477|; CCL7|IDBG-40580|ENSG00000108688|6354|; CCR7|IDBG-47801|ENSG00000126353|1236|; CRHR2|IDBG-11186|ENSG00000106113|1395|; CSF2|IDBG-41275|ENSG00000164400|1437|; CXCL11|IDBG-25238|ENSG00000169248|6373|; CXCL1|IDBG-24070|ENSG00000163739|2919|; CXCL12|IDBG-71595|ENSG00000107562|6387|; CXCL13|IDBG-25774|ENSG00000156234|10563|; CXCL2|IDBG-24257|ENSG00000081041|2920|; CXCL3|IDBG-24221|ENSG00000163734|2921|; CXCL5|IDBG-24181|ENSG00000163735|6374|; CXCL9|IDBG-25111|ENSG00000138755|4283|; CXCR4|IDBG-71032|ENSG00000121966|7852|; DAGLA|IDBG-50255|ENSG00000134780|747|; DAGLB|IDBG-8175|ENSG00000164535|221955|; DGKD|IDBG-83485|ENSG00000077044|8527|; DGKE|IDBG-60172|ENSG00000153933|8526|; DGKH|IDBG-28033|ENSG00000102780|160851|; DGKQ|IDBG-6228|ENSG00000145214|1609|; DRD4|IDBG-17519|ENSG00000069696|1815|; EDN1|IDBG-61847|ENSG00000078401|1906|; EMR3|IDBG-33590|ENSG00000131355|84658|; FFAR2|IDBG-44260|ENSG00000126262|2867|; FGD3|IDBG-76380|ENSG00000127084|89846|; FPR1|IDBG-66270|ENSG00000171051|2357|; FZD2|IDBG-54110|ENSG00000180340|2535|; FZD4|IDBG-67034|ENSG00000174804|8322|; FZD6|IDBG-31669|ENSG00000164930|8323|; GAB2|IDBG-65975|ENSG00000033327|9846|; GABBR1|IDBG-72957|ENSG00000204681|2550|; GNA14|IDBG-72390|ENSG00000156049|9630|; GNB5|IDBG-12415|ENSG00000069966|10681|; GNG7|IDBG-16224|ENSG00000176533|2788|; GNGT2|IDBG-57490|ENSG00000167083|2793|; GPBAR1|IDBG-80852|ENSG00000179921|151306|; GPR68|IDBG-16259|ENSG00000119714|8111|; HBEGF|IDBG-48445|ENSG00000113070|1839|; HCAR2|IDBG-62724|ENSG00000182782|338442|; HCAR3|IDBG-545255|ENSG00000255398|8843|; HEBP1|IDBG-20636|ENSG00000013583|50865|; HRAS|IDBG-16878|ENSG00000174775|3265|; HTR7|IDBG-82120|ENSG00000148680|3363|; IL2RG|IDBG-74884|ENSG00000147168|3561|; ITPR2|IDBG-24160|ENSG00000123104|3709|; ITPR3|IDBG-82972|ENSG00000096433|3710|; KRAS|IDBG-23889|ENSG00000133703|3845|; LPAR2|IDBG-40085|ENSG00000064547|9170|; LPAR5|IDBG-14669|ENSG00000184574|57121|; MAPK1|IDBG-2147|ENSG00000100030|5594|; MAPK3|IDBG-25745|ENSG00000102882|5595|; MMP3|IDBG-69254|ENSG00000149968|4314|; NMB|IDBG-27675|ENSG00000197696|4828|; NPW|IDBG-9751|ENSG00000183971|283869|; NRAS|IDBG-243969|ENSG00000213281|4893|; O3FAR1|IDBG-82780|ENSG00000186188|338557|; OBSCN|IDBG-107220|ENSG00000154358|84033|; OPRL1|IDBG-87828|ENSG00000125510|4987|; P2RY11|IDBG-409054|ENSG00000244165|5032|; P2RY13|IDBG-61535|ENSG00000181631|53829|; P2RY2|IDBG-63697|ENSG00000175591|5029|; PDE1B|IDBG-38149|ENSG00000123360|5153|; PIK3CG|IDBG-35338|ENSG00000105851|5294|; PIK3R1|IDBG-25037|ENSG00000145675|5295|; PIK3R5|IDBG-29574|ENSG00000141506|23533|; PIK3R6|IDBG-773661|ENSG00000276231|146850|; PLA2G4A|IDBG-105429|ENSG00000116711|5321|; PLCB3|IDBG-53348|ENSG00000149782|5331|; POMC|IDBG-34380|ENSG00000115138|5443|; PPP2R1A|IDBG-66700|ENSG00000105568|5518|; PPP2R1B|IDBG-70936|ENSG00000137713|5519|; PPP2R5D|IDBG-87570|ENSG00000112640|5528|; PRKAR2B|IDBG-35387|ENSG00000005249|5577|; PROK2|IDBG-44696|ENSG00000163421|60675|; PTGIR|IDBG-58871|ENSG00000160013|5739|; RASGRP1|IDBG-5885|ENSG00000172575|10125|; RGS1|IDBG-105443|ENSG00000090104|5996|; RGS14|IDBG-59816|ENSG00000169220|10636|; RGS2|IDBG-105451|ENSG00000116741|5997|; RGS9|IDBG-65027|ENSG00000108370|8787|; RHOB|IDBG-32465|ENSG00000143878|388|; ROCK2|IDBG-29657|ENSG00000134318|9475|; RXFP1|IDBG-42822|ENSG00000171509|59350|; S1PR2|IDBG-730032|ENSG00000267534|9294|; SAA1|IDBG-34659|ENSG00000173432|6288|; SOS1|IDBG-47279|ENSG00000115904|6654|; SSTR2|IDBG-66695|ENSG00000180616|6752|; SUCNR1|IDBG-61675|ENSG00000198829|56670|; TBXA2R|IDBG-17506|ENSG00000006638|6915|; UTS2|IDBG-88258|ENSG00000049247|10911|; VIPR1|IDBG-27717|ENSG00000114812|7433|; WNT5A|IDBG-40713|ENSG00000114251|7474|;
Signaling by NOTCH1	19096	REACTOME	9606	17	70	0.689694	1	CREBBP; DTX1; HDAC10; HDAC11; HDAC3; HDAC4; HDAC8; HES1; KAT2A; MAML1; MAML3; NCOR1; NOTCH1; PSEN2; RBX1; SNW1; TBL1X;	CREBBP|IDBG-12340|ENSG00000005339|1387|; DTX1|IDBG-58410|ENSG00000135144|100506734,1840|; HDAC10|IDBG-12993|ENSG00000100429|83933|; HDAC11|IDBG-19657|ENSG00000163517|79885|; HDAC3|IDBG-50725|ENSG00000171720|8841|; HDAC4|IDBG-84594|ENSG00000068024|9759|; HDAC8|IDBG-76713|ENSG00000147099|55869|; HES1|IDBG-70185|ENSG00000114315|3280|; KAT2A|IDBG-50287|ENSG00000108773|2648|; MAML1|IDBG-61656|ENSG00000161021|9794|; MAML3|IDBG-38637|ENSG00000196782|55534|; NCOR1|IDBG-31971|ENSG00000141027|9611|; NOTCH1|IDBG-92445|ENSG00000148400|4851|; PSEN2|IDBG-107053|ENSG00000143801|5664|; RBX1|IDBG-8962|ENSG00000100387|9978|; SNW1|IDBG-14100|ENSG00000100603|22938|; TBL1X|IDBG-42498|ENSG00000101849|6907|;
Signaling by NOTCH1 HD Domain Mutants in Cancer	19129	REACTOME	9606	17	70	0.689694	1	CREBBP; DTX1; HDAC10; HDAC11; HDAC3; HDAC4; HDAC8; HES1; KAT2A; MAML1; MAML3; NCOR1; NOTCH1; PSEN2; RBX1; SNW1; TBL1X;	CREBBP|IDBG-12340|ENSG00000005339|1387|; DTX1|IDBG-58410|ENSG00000135144|100506734,1840|; HDAC10|IDBG-12993|ENSG00000100429|83933|; HDAC11|IDBG-19657|ENSG00000163517|79885|; HDAC3|IDBG-50725|ENSG00000171720|8841|; HDAC4|IDBG-84594|ENSG00000068024|9759|; HDAC8|IDBG-76713|ENSG00000147099|55869|; HES1|IDBG-70185|ENSG00000114315|3280|; KAT2A|IDBG-50287|ENSG00000108773|2648|; MAML1|IDBG-61656|ENSG00000161021|9794|; MAML3|IDBG-38637|ENSG00000196782|55534|; NCOR1|IDBG-31971|ENSG00000141027|9611|; NOTCH1|IDBG-92445|ENSG00000148400|4851|; PSEN2|IDBG-107053|ENSG00000143801|5664|; RBX1|IDBG-8962|ENSG00000100387|9978|; SNW1|IDBG-14100|ENSG00000100603|22938|; TBL1X|IDBG-42498|ENSG00000101849|6907|;
Signaling by NOTCH1 HD+PEST Domain Mutants in Cancer	18776	REACTOME	9606	17	70	0.689694	1	CREBBP; DTX1; HDAC10; HDAC11; HDAC3; HDAC4; HDAC8; HES1; KAT2A; MAML1; MAML3; NCOR1; NOTCH1; PSEN2; RBX1; SNW1; TBL1X;	CREBBP|IDBG-12340|ENSG00000005339|1387|; DTX1|IDBG-58410|ENSG00000135144|100506734,1840|; HDAC10|IDBG-12993|ENSG00000100429|83933|; HDAC11|IDBG-19657|ENSG00000163517|79885|; HDAC3|IDBG-50725|ENSG00000171720|8841|; HDAC4|IDBG-84594|ENSG00000068024|9759|; HDAC8|IDBG-76713|ENSG00000147099|55869|; HES1|IDBG-70185|ENSG00000114315|3280|; KAT2A|IDBG-50287|ENSG00000108773|2648|; MAML1|IDBG-61656|ENSG00000161021|9794|; MAML3|IDBG-38637|ENSG00000196782|55534|; NCOR1|IDBG-31971|ENSG00000141027|9611|; NOTCH1|IDBG-92445|ENSG00000148400|4851|; PSEN2|IDBG-107053|ENSG00000143801|5664|; RBX1|IDBG-8962|ENSG00000100387|9978|; SNW1|IDBG-14100|ENSG00000100603|22938|; TBL1X|IDBG-42498|ENSG00000101849|6907|;
Signaling by NOTCH1 PEST Domain Mutants in Cancer	18501	REACTOME	9606	17	70	0.689694	1	CREBBP; DTX1; HDAC10; HDAC11; HDAC3; HDAC4; HDAC8; HES1; KAT2A; MAML1; MAML3; NCOR1; NOTCH1; PSEN2; RBX1; SNW1; TBL1X;	CREBBP|IDBG-12340|ENSG00000005339|1387|; DTX1|IDBG-58410|ENSG00000135144|100506734,1840|; HDAC10|IDBG-12993|ENSG00000100429|83933|; HDAC11|IDBG-19657|ENSG00000163517|79885|; HDAC3|IDBG-50725|ENSG00000171720|8841|; HDAC4|IDBG-84594|ENSG00000068024|9759|; HDAC8|IDBG-76713|ENSG00000147099|55869|; HES1|IDBG-70185|ENSG00000114315|3280|; KAT2A|IDBG-50287|ENSG00000108773|2648|; MAML1|IDBG-61656|ENSG00000161021|9794|; MAML3|IDBG-38637|ENSG00000196782|55534|; NCOR1|IDBG-31971|ENSG00000141027|9611|; NOTCH1|IDBG-92445|ENSG00000148400|4851|; PSEN2|IDBG-107053|ENSG00000143801|5664|; RBX1|IDBG-8962|ENSG00000100387|9978|; SNW1|IDBG-14100|ENSG00000100603|22938|; TBL1X|IDBG-42498|ENSG00000101849|6907|;
Signaling by NOTCH1 in Cancer	17392	REACTOME	9606	17	70	0.689694	1	CREBBP; DTX1; HDAC10; HDAC11; HDAC3; HDAC4; HDAC8; HES1; KAT2A; MAML1; MAML3; NCOR1; NOTCH1; PSEN2; RBX1; SNW1; TBL1X;	CREBBP|IDBG-12340|ENSG00000005339|1387|; DTX1|IDBG-58410|ENSG00000135144|100506734,1840|; HDAC10|IDBG-12993|ENSG00000100429|83933|; HDAC11|IDBG-19657|ENSG00000163517|79885|; HDAC3|IDBG-50725|ENSG00000171720|8841|; HDAC4|IDBG-84594|ENSG00000068024|9759|; HDAC8|IDBG-76713|ENSG00000147099|55869|; HES1|IDBG-70185|ENSG00000114315|3280|; KAT2A|IDBG-50287|ENSG00000108773|2648|; MAML1|IDBG-61656|ENSG00000161021|9794|; MAML3|IDBG-38637|ENSG00000196782|55534|; NCOR1|IDBG-31971|ENSG00000141027|9611|; NOTCH1|IDBG-92445|ENSG00000148400|4851|; PSEN2|IDBG-107053|ENSG00000143801|5664|; RBX1|IDBG-8962|ENSG00000100387|9978|; SNW1|IDBG-14100|ENSG00000100603|22938|; TBL1X|IDBG-42498|ENSG00000101849|6907|;
Signaling by NOTCH1 t(7;9)(NOTCH1:M1580_K2555) Translocation Mutant	16917	REACTOME	9606	17	70	0.689694	1	CREBBP; DTX1; HDAC10; HDAC11; HDAC3; HDAC4; HDAC8; HES1; KAT2A; MAML1; MAML3; NCOR1; NOTCH1; PSEN2; RBX1; SNW1; TBL1X;	CREBBP|IDBG-12340|ENSG00000005339|1387|; DTX1|IDBG-58410|ENSG00000135144|100506734,1840|; HDAC10|IDBG-12993|ENSG00000100429|83933|; HDAC11|IDBG-19657|ENSG00000163517|79885|; HDAC3|IDBG-50725|ENSG00000171720|8841|; HDAC4|IDBG-84594|ENSG00000068024|9759|; HDAC8|IDBG-76713|ENSG00000147099|55869|; HES1|IDBG-70185|ENSG00000114315|3280|; KAT2A|IDBG-50287|ENSG00000108773|2648|; MAML1|IDBG-61656|ENSG00000161021|9794|; MAML3|IDBG-38637|ENSG00000196782|55534|; NCOR1|IDBG-31971|ENSG00000141027|9611|; NOTCH1|IDBG-92445|ENSG00000148400|4851|; PSEN2|IDBG-107053|ENSG00000143801|5664|; RBX1|IDBG-8962|ENSG00000100387|9978|; SNW1|IDBG-14100|ENSG00000100603|22938|; TBL1X|IDBG-42498|ENSG00000101849|6907|;
Signaling by NOTCH2	18259	REACTOME	9606	6	32	0.881553	1	GZMB; HES1; MAML1; MAML3; NOTCH2; PSEN2;	GZMB|IDBG-4054|ENSG00000100453|3002|; HES1|IDBG-70185|ENSG00000114315|3280|; MAML1|IDBG-61656|ENSG00000161021|9794|; MAML3|IDBG-38637|ENSG00000196782|55534|; NOTCH2|IDBG-101546|ENSG00000134250|4853|; PSEN2|IDBG-107053|ENSG00000143801|5664|;
Signaling by NOTCH3	13298	REACTOME	9606	2	11	0.827626	1	NOTCH3; PSEN2;	NOTCH3|IDBG-34309|ENSG00000074181|4854|; PSEN2|IDBG-107053|ENSG00000143801|5664|;
Signaling by PDGF	13330	REACTOME	9606	38	174	0.92467	1	ADCY3; BAD; CASP9; CDKN1B; CHUK; COL4A1; COL5A3; COL6A1; COL6A2; CRK; EIF2C2; EREG; FRS2; FURIN; FYN; GSK3A; HBEGF; HRAS; IRS2; ITPR2; ITPR3; KRAS; MAPK1; MAPK3; NR4A1; NRAS; PDE1B; PDGFB; PDGFRB; PHLPP2; PIK3R1; PLCG1; PRKAR2B; RICTOR; RPS6KB2; SOS1; STAT5B; TRIB3;	ADCY3|IDBG-34125|ENSG00000138031|109|; BAD|IDBG-53423|ENSG00000002330|572|; CASP9|IDBG-90895|ENSG00000132906|842|; CDKN1B|IDBG-20317|ENSG00000111276|1027|; CHUK|IDBG-243385|ENSG00000213341|1147|; COL4A1|IDBG-50258|ENSG00000187498|1282|; COL5A3|IDBG-26167|ENSG00000080573|50509|; COL6A1|IDBG-6042|ENSG00000142156|1291|; COL6A2|IDBG-6096|ENSG00000142173|1292|; CRK|IDBG-14664|ENSG00000167193|1398|; EIF2C2|IDBG-37096|ENSG00000123908|27161|; EREG|IDBG-24370|ENSG00000124882|2069|; FRS2|IDBG-47144|ENSG00000166225|10818|; FURIN|IDBG-30430|ENSG00000140564|5045|; FYN|IDBG-95463|ENSG00000010810|102724705,2534|; GSK3A|IDBG-53956|ENSG00000105723|2931|; HBEGF|IDBG-48445|ENSG00000113070|1839|; HRAS|IDBG-16878|ENSG00000174775|3265|; IRS2|IDBG-50213|ENSG00000185950|8660|; ITPR2|IDBG-24160|ENSG00000123104|3709|; ITPR3|IDBG-82972|ENSG00000096433|3710|; KRAS|IDBG-23889|ENSG00000133703|3845|; MAPK1|IDBG-2147|ENSG00000100030|5594|; MAPK3|IDBG-25745|ENSG00000102882|5595|; NR4A1|IDBG-33982|ENSG00000123358|3164|; NRAS|IDBG-243969|ENSG00000213281|4893|; PDE1B|IDBG-38149|ENSG00000123360|5153|; PDGFB|IDBG-8091|ENSG00000100311|5155|; PDGFRB|IDBG-53326|ENSG00000113721|5159|; PHLPP2|IDBG-41059|ENSG00000040199|23035|; PIK3R1|IDBG-25037|ENSG00000145675|5295|; PLCG1|IDBG-75238|ENSG00000124181|5335|; PRKAR2B|IDBG-35387|ENSG00000005249|5577|; RICTOR|IDBG-17688|ENSG00000164327|253260|; RPS6KB2|IDBG-60304|ENSG00000175634|6199|; SOS1|IDBG-47279|ENSG00000115904|6654|; STAT5B|IDBG-50532|ENSG00000173757|102723386,6777|; TRIB3|IDBG-37170|ENSG00000101255|57761|;
Signaling by Rho GTPases	17273	REACTOME	9606	23	120	0.973102	1	ARAP3; ARHGAP1; ARHGAP15; ARHGAP17; ARHGAP20; ARHGAP23; ARHGAP32; ARHGAP35; ARHGAP6; ARHGEF17; ARHGEF9; BCR; DEPDC7; DLC1; FGD3; GDI2; OBSCN; RAC3; RACGAP1; RHOB; RHOBTB1; SOS1; SRGAP3;	ARAP3|IDBG-50822|ENSG00000120318|64411|; ARHGAP1|IDBG-41963|ENSG00000175220|392|; ARHGAP15|IDBG-71605|ENSG00000075884|101928361,55843|; ARHGAP17|IDBG-21389|ENSG00000140750|55114|; ARHGAP20|IDBG-70710|ENSG00000137727|57569|; ARHGAP23|IDBG-770870|ENSG00000275832|57636|; ARHGAP32|IDBG-76010|ENSG00000134909|9743|; ARHGAP35|IDBG-59119|ENSG00000160007|2909|; ARHGAP6|IDBG-43561|ENSG00000047648|395|; ARHGEF17|IDBG-63757|ENSG00000110237|9828|; ARHGEF9|IDBG-73041|ENSG00000131089|23229|; BCR|IDBG-2349|ENSG00000186716|613|; DEPDC7|IDBG-38420|ENSG00000121690|91614|; DLC1|IDBG-7954|ENSG00000164741|10395|; FGD3|IDBG-76380|ENSG00000127084|89846|; GDI2|IDBG-49561|ENSG00000057608|2665|; OBSCN|IDBG-107220|ENSG00000154358|84033|; RAC3|IDBG-73067|ENSG00000169750|5881|; RACGAP1|IDBG-32209|ENSG00000161800|29127|; RHOB|IDBG-32465|ENSG00000143878|388|; RHOBTB1|IDBG-75407|ENSG00000072422|9886|; SOS1|IDBG-47279|ENSG00000115904|6654|; SRGAP3|IDBG-15048|ENSG00000196220|9901|;
Signaling by Robo receptor	13918	REACTOME	9606	7	31	0.742208	1	ENAH; PAK1; PAK4; PFN2; ROBO1; SOS1; SRGAP3;	ENAH|IDBG-106949|ENSG00000154380|55740|; PAK1|IDBG-65610|ENSG00000149269|5058|; PAK4|IDBG-49980|ENSG00000130669|10298|; PFN2|IDBG-60946|ENSG00000070087|5217|; ROBO1|IDBG-45469|ENSG00000169855|6091|; SOS1|IDBG-47279|ENSG00000115904|6654|; SRGAP3|IDBG-15048|ENSG00000196220|9901|;
Signaling by SCF-KIT	13325	REACTOME	9606	32	127	0.640411	1	BAD; CASP9; CDKN1B; CHEK1; CHUK; EIF2C2; EREG; FER; FRS2; FYN; GAB2; GRB10; GSK3A; HBEGF; HRAS; IRS2; KRAS; MAPK1; MAPK3; NR4A1; NRAS; PDGFB; PDGFRB; PHLPP2; PIK3R1; RICTOR; RPS6KB2; SOCS1; SOS1; STAT5B; TEC; TRIB3;	BAD|IDBG-53423|ENSG00000002330|572|; CASP9|IDBG-90895|ENSG00000132906|842|; CDKN1B|IDBG-20317|ENSG00000111276|1027|; CHEK1|IDBG-75536|ENSG00000149554|1111|; CHUK|IDBG-243385|ENSG00000213341|1147|; EIF2C2|IDBG-37096|ENSG00000123908|27161|; EREG|IDBG-24370|ENSG00000124882|2069|; FER|IDBG-36195|ENSG00000151422|2241|; FRS2|IDBG-47144|ENSG00000166225|10818|; FYN|IDBG-95463|ENSG00000010810|102724705,2534|; GAB2|IDBG-65975|ENSG00000033327|9846|; GRB10|IDBG-16688|ENSG00000106070|2887|; GSK3A|IDBG-53956|ENSG00000105723|2931|; HBEGF|IDBG-48445|ENSG00000113070|1839|; HRAS|IDBG-16878|ENSG00000174775|3265|; IRS2|IDBG-50213|ENSG00000185950|8660|; KRAS|IDBG-23889|ENSG00000133703|3845|; MAPK1|IDBG-2147|ENSG00000100030|5594|; MAPK3|IDBG-25745|ENSG00000102882|5595|; NR4A1|IDBG-33982|ENSG00000123358|3164|; NRAS|IDBG-243969|ENSG00000213281|4893|; PDGFB|IDBG-8091|ENSG00000100311|5155|; PDGFRB|IDBG-53326|ENSG00000113721|5159|; PHLPP2|IDBG-41059|ENSG00000040199|23035|; PIK3R1|IDBG-25037|ENSG00000145675|5295|; RICTOR|IDBG-17688|ENSG00000164327|253260|; RPS6KB2|IDBG-60304|ENSG00000175634|6199|; SOCS1|IDBG-14621|ENSG00000185338|8651|; SOS1|IDBG-47279|ENSG00000115904|6654|; STAT5B|IDBG-50532|ENSG00000173757|102723386,6777|; TEC|IDBG-17328|ENSG00000135605|7006|; TRIB3|IDBG-37170|ENSG00000101255|57761|;
Signaling by VEGF	17346	REACTOME	9606	22	114	0.967794	1	AXL; BRK1; CRK; CYFIP2; DOCK1; FLT1; FYN; HRAS; ITGB3; ITPR2; ITPR3; KRAS; MAPK1; MAPK3; NRAS; PAK1; PIK3R1; PLCG1; RICTOR; ROCK2; TRIB3; WASF1;	AXL|IDBG-52651|ENSG00000167601|558|; BRK1|IDBG-545502|ENSG00000254999|55845|; CRK|IDBG-14664|ENSG00000167193|1398|; CYFIP2|IDBG-55402|ENSG00000055163|26999|; DOCK1|IDBG-93118|ENSG00000150760|1793|; FLT1|IDBG-20108|ENSG00000102755|2321|; FYN|IDBG-95463|ENSG00000010810|102724705,2534|; HRAS|IDBG-16878|ENSG00000174775|3265|; ITGB3|IDBG-547297|ENSG00000259207|3690|; ITPR2|IDBG-24160|ENSG00000123104|3709|; ITPR3|IDBG-82972|ENSG00000096433|3710|; KRAS|IDBG-23889|ENSG00000133703|3845|; MAPK1|IDBG-2147|ENSG00000100030|5594|; MAPK3|IDBG-25745|ENSG00000102882|5595|; NRAS|IDBG-243969|ENSG00000213281|4893|; PAK1|IDBG-65610|ENSG00000149269|5058|; PIK3R1|IDBG-25037|ENSG00000145675|5295|; PLCG1|IDBG-75238|ENSG00000124181|5335|; RICTOR|IDBG-17688|ENSG00000164327|253260|; ROCK2|IDBG-29657|ENSG00000134318|9475|; TRIB3|IDBG-37170|ENSG00000101255|57761|; WASF1|IDBG-95204|ENSG00000112290|8936|;
Signaling events mediated by HDAC Class II	15366	PID NCI	9606	8	34	0.703196	1	HDAC10; HDAC11; HDAC3; HDAC4; RAN; RANGAP1; TUBB2A; YWHAE;	HDAC10|IDBG-12993|ENSG00000100429|83933|; HDAC11|IDBG-19657|ENSG00000163517|79885|; HDAC3|IDBG-50725|ENSG00000171720|8841|; HDAC4|IDBG-84594|ENSG00000068024|9759|; RAN|IDBG-64798|ENSG00000132341|5901|; RANGAP1|IDBG-9064|ENSG00000100401|5905|; TUBB2A|IDBG-57522|ENSG00000137267|7280|; YWHAE|IDBG-14629|ENSG00000108953|7531|;
Signaling events mediated by Hepatocyte Growth Factor Receptor (c-Met)	14943	PID NCI	9606	15	67	0.803652	1	BAD; CDH1; CRK; EIF4EBP1; EPS15; GAB2; HRAS; MET; PAK1; PAK4; PIK3R1; PLCG1; RANBP10; SNAI1; SOS1;	BAD|IDBG-53423|ENSG00000002330|572|; CDH1|IDBG-38622|ENSG00000039068|999|; CRK|IDBG-14664|ENSG00000167193|1398|; EIF4EBP1|IDBG-17284|ENSG00000187840|1978|; EPS15|IDBG-98484|ENSG00000085832|2060|; GAB2|IDBG-65975|ENSG00000033327|9846|; HRAS|IDBG-16878|ENSG00000174775|3265|; MET|IDBG-37371|ENSG00000105976|4233|; PAK1|IDBG-65610|ENSG00000149269|5058|; PAK4|IDBG-49980|ENSG00000130669|10298|; PIK3R1|IDBG-25037|ENSG00000145675|5295|; PLCG1|IDBG-75238|ENSG00000124181|5335|; RANBP10|IDBG-37283|ENSG00000141084|57610|; SNAI1|IDBG-80676|ENSG00000124216|6615|; SOS1|IDBG-47279|ENSG00000115904|6654|;
Signaling events mediated by PRL	15434	PID NCI	9606	3	21	0.941588	1	CCNA2; CCNE1; RABGGTA;	CCNA2|IDBG-36372|ENSG00000145386|890|; CCNE1|IDBG-41865|ENSG00000105173|898|; RABGGTA|IDBG-3779|ENSG00000100949|5875|;
Signaling events mediated by PTP1B	15198	PID NCI	9606	9	45	0.871703	1	CRK; DOK1; FER; INSR; ITGB3; PDGFB; PDGFRB; PIK3R1; STAT5B;	CRK|IDBG-14664|ENSG00000167193|1398|; DOK1|IDBG-57879|ENSG00000115325|1796|; FER|IDBG-36195|ENSG00000151422|2241|; INSR|IDBG-22529|ENSG00000171105|3643|; ITGB3|IDBG-547297|ENSG00000259207|3690|; PDGFB|IDBG-8091|ENSG00000100311|5155|; PDGFRB|IDBG-53326|ENSG00000113721|5159|; PIK3R1|IDBG-25037|ENSG00000145675|5295|; STAT5B|IDBG-50532|ENSG00000173757|102723386,6777|;
Signaling events mediated by TCPTP	15420	PID NCI	9606	9	36	0.630518	1	ATR; CREBBP; INSR; LMAN1; MET; PDGFB; PDGFRB; SOS1; STAT5B;	ATR|IDBG-59521|ENSG00000175054|545|; CREBBP|IDBG-12340|ENSG00000005339|1387|; INSR|IDBG-22529|ENSG00000171105|3643|; LMAN1|IDBG-4084|ENSG00000074695|3998|; MET|IDBG-37371|ENSG00000105976|4233|; PDGFB|IDBG-8091|ENSG00000100311|5155|; PDGFRB|IDBG-53326|ENSG00000113721|5159|; SOS1|IDBG-47279|ENSG00000115904|6654|; STAT5B|IDBG-50532|ENSG00000173757|102723386,6777|;
Signaling events mediated by VEGFR1 and VEGFR2	15504	PID NCI	9606	10	60	0.972034	1	CAMKK2; FLT1; FYN; GRB10; ITGB3; NEDD4; PIK3R1; PLCG1; SEBOX; VCL;	CAMKK2|IDBG-61470|ENSG00000110931|10645|; FLT1|IDBG-20108|ENSG00000102755|2321|; FYN|IDBG-95463|ENSG00000010810|102724705,2534|; GRB10|IDBG-16688|ENSG00000106070|2887|; ITGB3|IDBG-547297|ENSG00000259207|3690|; NEDD4|IDBG-13236|ENSG00000069869|4734|; PIK3R1|IDBG-25037|ENSG00000145675|5295|; PLCG1|IDBG-75238|ENSG00000124181|5335|; SEBOX|IDBG-36519|ENSG00000109072|7448|; VCL|IDBG-78928|ENSG00000035403|7414|;
Signaling events mediated by focal adhesion kinase	15260	PID NCI	9606	12	50	0.69302	1	ARHGAP35; CRK; DOCK1; MAPK1; MAPK8IP3; PAK1; PIK3R1; PLCG1; ROCK2; SH3GL1; SOS1; VCL;	ARHGAP35|IDBG-59119|ENSG00000160007|2909|; CRK|IDBG-14664|ENSG00000167193|1398|; DOCK1|IDBG-93118|ENSG00000150760|1793|; MAPK1|IDBG-2147|ENSG00000100030|5594|; MAPK8IP3|IDBG-9184|ENSG00000138834|23162|; PAK1|IDBG-65610|ENSG00000149269|5058|; PIK3R1|IDBG-25037|ENSG00000145675|5295|; PLCG1|IDBG-75238|ENSG00000124181|5335|; ROCK2|IDBG-29657|ENSG00000134318|9475|; SH3GL1|IDBG-18865|ENSG00000141985|6455|; SOS1|IDBG-47279|ENSG00000115904|6654|; VCL|IDBG-78928|ENSG00000035403|7414|;
Signaling events mediated by the Hedgehog family	15582	PID NCI	9606	2	22	0.989185	1	LRPAP1; PIK3R1;	LRPAP1|IDBG-8233|ENSG00000163956|4043|; PIK3R1|IDBG-25037|ENSG00000145675|5295|;
Signaling mediated by p38-alpha and p38-beta	15526	PID NCI	9606	6	31	0.861293	1	ATF2; DDIT3; EIF4EBP1; PLA2G4A; PTGS2; TP53;	ATF2|IDBG-75609|ENSG00000115966|1386|; DDIT3|IDBG-42805|ENSG00000175197|1649|; EIF4EBP1|IDBG-17284|ENSG00000187840|1978|; PLA2G4A|IDBG-105429|ENSG00000116711|5321|; PTGS2|IDBG-105426|ENSG00000073756|5743|; TP53|IDBG-26364|ENSG00000141510|7157|;
Signaling pathway from g-protein families	3956	PID BIOCARTA	9606	4	26	0.938768	1	HRAS; MAPK3; PLCG1; PRKAR2B;	HRAS|IDBG-16878|ENSG00000174775|3265|; MAPK3|IDBG-25745|ENSG00000102882|5595|; PLCG1|IDBG-75238|ENSG00000124181|5335|; PRKAR2B|IDBG-35387|ENSG00000005249|5577|;
Signalling by NGF	16818	REACTOME	9606	59	271	0.963699	1	ADCY3; AP2A1; AP2A2; ARHGEF17; ARHGEF9; BAD; CASP3; CASP9; CDKN1B; CHUK; CRK; DNM3; EIF2C2; EREG; FGD3; FRS2; FURIN; FYN; GSK3A; HBEGF; HDAC3; HRAS; IRAK1; IRS2; ITGB3BP; ITPR2; ITPR3; KIDINS220; KRAS; MAP2K5; MAPK1; MAPK3; MYD88; NR4A1; NRAS; OBSCN; OMG; PCSK5; PCSK6; PDE1B; PDGFB; PDGFRB; PHLPP2; PIK3R1; PLCG1; PPP2R1A; PPP2R1B; PPP2R5D; PRDM4; PRKAR2B; PSEN2; RICTOR; RPS6KA5; RPS6KB2; RTN4R; SOS1; TRAF6; TRIB3; YWHAE;	ADCY3|IDBG-34125|ENSG00000138031|109|; AP2A1|IDBG-63459|ENSG00000196961|160|; AP2A2|IDBG-18640|ENSG00000183020|161|; ARHGEF17|IDBG-63757|ENSG00000110237|9828|; ARHGEF9|IDBG-73041|ENSG00000131089|23229|; BAD|IDBG-53423|ENSG00000002330|572|; CASP3|IDBG-46394|ENSG00000164305|836|; CASP9|IDBG-90895|ENSG00000132906|842|; CDKN1B|IDBG-20317|ENSG00000111276|1027|; CHUK|IDBG-243385|ENSG00000213341|1147|; CRK|IDBG-14664|ENSG00000167193|1398|; DNM3|IDBG-104822|ENSG00000197959|26052|; EIF2C2|IDBG-37096|ENSG00000123908|27161|; EREG|IDBG-24370|ENSG00000124882|2069|; FGD3|IDBG-76380|ENSG00000127084|89846|; FRS2|IDBG-47144|ENSG00000166225|10818|; FURIN|IDBG-30430|ENSG00000140564|5045|; FYN|IDBG-95463|ENSG00000010810|102724705,2534|; GSK3A|IDBG-53956|ENSG00000105723|2931|; HBEGF|IDBG-48445|ENSG00000113070|1839|; HDAC3|IDBG-50725|ENSG00000171720|8841|; HRAS|IDBG-16878|ENSG00000174775|3265|; IRAK1|IDBG-90782|ENSG00000184216|3654|; IRS2|IDBG-50213|ENSG00000185950|8660|; ITGB3BP|IDBG-99389|ENSG00000142856|23421|; ITPR2|IDBG-24160|ENSG00000123104|3709|; ITPR3|IDBG-82972|ENSG00000096433|3710|; KIDINS220|IDBG-27177|ENSG00000134313|57498|; KRAS|IDBG-23889|ENSG00000133703|3845|; MAP2K5|IDBG-18592|ENSG00000137764|5607|; MAPK1|IDBG-2147|ENSG00000100030|5594|; MAPK3|IDBG-25745|ENSG00000102882|5595|; MYD88|IDBG-25713|ENSG00000172936|4615|; NR4A1|IDBG-33982|ENSG00000123358|3164|; NRAS|IDBG-243969|ENSG00000213281|4893|; OBSCN|IDBG-107220|ENSG00000154358|84033|; OMG|IDBG-39625|ENSG00000126861|101927057,4974|; PCSK5|IDBG-71797|ENSG00000099139|5125|; PCSK6|IDBG-32449|ENSG00000140479|100507472,5046|; PDE1B|IDBG-38149|ENSG00000123360|5153|; PDGFB|IDBG-8091|ENSG00000100311|5155|; PDGFRB|IDBG-53326|ENSG00000113721|5159|; PHLPP2|IDBG-41059|ENSG00000040199|23035|; PIK3R1|IDBG-25037|ENSG00000145675|5295|; PLCG1|IDBG-75238|ENSG00000124181|5335|; PPP2R1A|IDBG-66700|ENSG00000105568|5518|; PPP2R1B|IDBG-70936|ENSG00000137713|5519|; PPP2R5D|IDBG-87570|ENSG00000112640|5528|; PRDM4|IDBG-55210|ENSG00000110851|11108|; PRKAR2B|IDBG-35387|ENSG00000005249|5577|; PSEN2|IDBG-107053|ENSG00000143801|5664|; RICTOR|IDBG-17688|ENSG00000164327|253260|; RPS6KA5|IDBG-16084|ENSG00000100784|9252|; RPS6KB2|IDBG-60304|ENSG00000175634|6199|; RTN4R|IDBG-1645|ENSG00000040608|65078|; SOS1|IDBG-47279|ENSG00000115904|6654|; TRAF6|IDBG-40102|ENSG00000175104|7189|; TRIB3|IDBG-37170|ENSG00000101255|57761|; YWHAE|IDBG-14629|ENSG00000108953|7531|;
Signalling to ERKs	18748	REACTOME	9606	10	41	0.664787	1	CRK; FRS2; HRAS; KIDINS220; KRAS; MAPK1; MAPK3; NRAS; PLCG1; SOS1;	CRK|IDBG-14664|ENSG00000167193|1398|; FRS2|IDBG-47144|ENSG00000166225|10818|; HRAS|IDBG-16878|ENSG00000174775|3265|; KIDINS220|IDBG-27177|ENSG00000134313|57498|; KRAS|IDBG-23889|ENSG00000133703|3845|; MAPK1|IDBG-2147|ENSG00000100030|5594|; MAPK3|IDBG-25745|ENSG00000102882|5595|; NRAS|IDBG-243969|ENSG00000213281|4893|; PLCG1|IDBG-75238|ENSG00000124181|5335|; SOS1|IDBG-47279|ENSG00000115904|6654|;
Signalling to RAS	13184	REACTOME	9606	6	31	0.861293	1	HRAS; KRAS; MAPK1; MAPK3; NRAS; SOS1;	HRAS|IDBG-16878|ENSG00000174775|3265|; KRAS|IDBG-23889|ENSG00000133703|3845|; MAPK1|IDBG-2147|ENSG00000100030|5594|; MAPK3|IDBG-25745|ENSG00000102882|5595|; NRAS|IDBG-243969|ENSG00000213281|4893|; SOS1|IDBG-47279|ENSG00000115904|6654|;
Signalling to p38 via RIT and RIN	13183	REACTOME	9606	5	21	0.680925	1	HRAS; KRAS; MAPK1; MAPK3; NRAS;	HRAS|IDBG-16878|ENSG00000174775|3265|; KRAS|IDBG-23889|ENSG00000133703|3845|; MAPK1|IDBG-2147|ENSG00000100030|5594|; MAPK3|IDBG-25745|ENSG00000102882|5595|; NRAS|IDBG-243969|ENSG00000213281|4893|;
Small cell lung cancer	527	KEGG	9606	22	88	0.645466	1	APAF1; CASP9; CCNE1; CDKN1B; CDKN2B; CHUK; CKS2; COL4A1; E2F1; FHIT; LAMB1; PIAS2; PIK3CG; PIK3R1; PIK3R5; PTGS2; SKP2; TP53; TRAF2; TRAF4; TRAF5; TRAF6;	APAF1|IDBG-52364|ENSG00000120868|317|; CASP9|IDBG-90895|ENSG00000132906|842|; CCNE1|IDBG-41865|ENSG00000105173|898|; CDKN1B|IDBG-20317|ENSG00000111276|1027|; CDKN2B|IDBG-54658|ENSG00000147883|1030|; CHUK|IDBG-243385|ENSG00000213341|1147|; CKS2|IDBG-75306|ENSG00000123975|1164|; COL4A1|IDBG-50258|ENSG00000187498|1282|; E2F1|IDBG-67214|ENSG00000101412|1869|; FHIT|IDBG-42471|ENSG00000189283|2272|; LAMB1|IDBG-35838|ENSG00000091136|3912|; PIAS2|IDBG-3013|ENSG00000078043|9063|; PIK3CG|IDBG-35338|ENSG00000105851|5294|; PIK3R1|IDBG-25037|ENSG00000145675|5295|; PIK3R5|IDBG-29574|ENSG00000141506|23533|; PTGS2|IDBG-105426|ENSG00000073756|5743|; SKP2|IDBG-16420|ENSG00000145604|6502|; TP53|IDBG-26364|ENSG00000141510|7157|; TRAF2|IDBG-92817|ENSG00000127191|7186|; TRAF4|IDBG-37645|ENSG00000076604|9618|; TRAF5|IDBG-106494|ENSG00000082512|7188|; TRAF6|IDBG-40102|ENSG00000175104|7189|;
Smooth Muscle Contraction	13919	REACTOME	9606	6	24	0.632183	1	ACTA2; MYL6B; MYLK; TPM1; TPM2; VCL;	ACTA2|IDBG-81614|ENSG00000107796|59|; MYL6B|IDBG-40062|ENSG00000196465|140465|; MYLK|IDBG-53043|ENSG00000065534|4638|; TPM1|IDBG-15400|ENSG00000140416|7168|; TPM2|IDBG-63176|ENSG00000198467|7169|; VCL|IDBG-78928|ENSG00000035403|7414|;
Sodium/Proton exchangers	13168	REACTOME	9606	2	9	0.728852	1	SLC9A7; SLC9A9;	SLC9A7|IDBG-59213|ENSG00000065923|84679|; SLC9A9|IDBG-59871|ENSG00000181804|285195|;
Sonic hedgehog receptor ptc1 regulates cell cycle	3999	PID BIOCARTA	9606	2	9	0.728852	1	CCNB1; MNAT1;	CCNB1|IDBG-25262|ENSG00000134057|891|; MNAT1|IDBG-8368|ENSG00000020426|4331|;
Sphingosine 1-phosphate (S1P) pathway	14928	PID NCI	9606	2	10	0.783143	1	S1PR2; SGPP1;	S1PR2|IDBG-730032|ENSG00000267534|9294|; SGPP1|IDBG-8767|ENSG00000126821|81537|;
Spliceosomal assembly	4001	PID BIOCARTA	9606	2	8	0.663413	1	SNRPA1; SNRPB2;	SNRPA1|IDBG-32390|ENSG00000131876|6627|; SNRPB2|IDBG-55609|ENSG00000125870|6629|;
Sprouty regulation of tyrosine kinase signals	4142	PID BIOCARTA	9606	5	20	0.63463	1	HRAS; MAPK1; MAPK3; SOS1; SPRY1;	HRAS|IDBG-16878|ENSG00000174775|3265|; MAPK1|IDBG-2147|ENSG00000100030|5594|; MAPK3|IDBG-25745|ENSG00000102882|5595|; SOS1|IDBG-47279|ENSG00000115904|6654|; SPRY1|IDBG-37218|ENSG00000164056|10252|;
Staphylococcus aureus infection	10357	KEGG	9606	11	53	0.858433	1	C5; CFD; CFH; FCGR3A; FPR1; HLA-DMA; HLA-DOA; HLA-DPB1; HLA-DQA2; HLA-DQB1; HLA-DRB5;	C5|IDBG-83167|ENSG00000106804|727|; CFD|IDBG-13129|ENSG00000197766|1675|; CFH|IDBG-105504|ENSG00000000971|3075|; FCGR3A|IDBG-104292|ENSG00000203747|2214|; FPR1|IDBG-66270|ENSG00000171051|2357|; HLA-DMA|IDBG-81652|ENSG00000204257|3108|; HLA-DOA|IDBG-81729|ENSG00000204252|3111|; HLA-DPB1|IDBG-230487|ENSG00000223865|3115|; HLA-DQA2|IDBG-303864|ENSG00000237541|3117,3118|; HLA-DQB1|IDBG-81203|ENSG00000179344|101060835,3119|; HLA-DRB5|IDBG-80827|ENSG00000198502|3127|;
Starch and sucrose metabolism	536	KEGG	9606	5	57	0.999779	1	GYS1; HK1; PGM2; PGM2L1; PYGB;	GYS1|IDBG-61643|ENSG00000104812|2997|; HK1|IDBG-76783|ENSG00000156515|3098|; PGM2|IDBG-13303|ENSG00000169299|55276|; PGM2L1|IDBG-64260|ENSG00000165434|283209|; PYGB|IDBG-61441|ENSG00000100994|5834|;
Stat3 signaling pathway	4083	PID BIOCARTA	9606	2	8	0.663413	1	MAPK1; MAPK3;	MAPK1|IDBG-2147|ENSG00000100030|5594|; MAPK3|IDBG-25745|ENSG00000102882|5595|;
Steroid biosynthesis	596	KEGG	9606	5	20	0.63463	1	C5orf4; CYP27B1; DHCR7; FDFT1; TM7SF2;	C5orf4|IDBG-55033|ENSG00000170271|10826|; CYP27B1|IDBG-43755|ENSG00000111012|1594|; DHCR7|IDBG-62563|ENSG00000172893|1717|; FDFT1|IDBG-7593|ENSG00000079459|2222|; TM7SF2|IDBG-56494|ENSG00000149809|7108|;
Steroid hormone biosynthesis	579	KEGG	9606	4	58	0.999967	1	AKR1C1; CYP7B1; HSD17B8; STS;	AKR1C1|IDBG-47077|ENSG00000187134|1645|; CYP7B1|IDBG-23453|ENSG00000172817|9420|; HSD17B8|IDBG-82359|ENSG00000204228|7923|; STS|IDBG-41982|ENSG00000101846|412|;
Steroids metabolism	16176	INOH	9606	4	16	0.639079	1	DHCR7; FDFT1; FDPS; MVK;	DHCR7|IDBG-62563|ENSG00000172893|1717|; FDFT1|IDBG-7593|ENSG00000079459|2222|; FDPS|IDBG-103239|ENSG00000160752|2224|; MVK|IDBG-56280|ENSG00000110921|4598|;
Stimuli-sensing channels	13099	REACTOME	9606	12	101	0.999887	1	ANO7; ANO9; ASIC1; MCOLN3; RIPK3; SLC9B1; SRI; TPCN1; TRPC4AP; TRPM8; TRPV4; TTYH2;	ANO7|IDBG-85069|ENSG00000146205|50636|; ANO9|IDBG-16606|ENSG00000185101|338440|; ASIC1|IDBG-32261|ENSG00000110881|41|; MCOLN3|IDBG-100021|ENSG00000055732|55283|; RIPK3|IDBG-3902|ENSG00000129465|11035|; SLC9B1|IDBG-32332|ENSG00000164037|150159|; SRI|IDBG-25472|ENSG00000075142|6717|; TPCN1|IDBG-58610|ENSG00000186815|53373|; TRPC4AP|IDBG-69343|ENSG00000100991|26133|; TRPM8|IDBG-83904|ENSG00000144481|79054|; TRPV4|IDBG-56364|ENSG00000111199|59341|; TTYH2|IDBG-67003|ENSG00000141540|94015|;
Striated Muscle Contraction	13920	REACTOME	9606	5	33	0.957764	1	ACTN2; DES; DMD; TPM1; TPM2;	ACTN2|IDBG-107634|ENSG00000077522|88|; DES|IDBG-81709|ENSG00000175084|1674|; DMD|IDBG-54131|ENSG00000198947|1756|; TPM1|IDBG-15400|ENSG00000140416|7168|; TPM2|IDBG-63176|ENSG00000198467|7169|;
Sumoylation by ranbp2 regulates transcriptional repression	3990	PID BIOCARTA	9606	3	14	0.753627	1	HDAC4; PIAS2; RAN;	HDAC4|IDBG-84594|ENSG00000068024|9759|; PIAS2|IDBG-3013|ENSG00000078043|9063|; RAN|IDBG-64798|ENSG00000132341|5901|;
Syndecan-2-mediated signaling events	14896	PID NCI	9606	7	30	0.707989	1	CASP3; CSF2; EPB41; EPHB2; HRAS; SDCBP; TRAPPC4;	CASP3|IDBG-46394|ENSG00000164305|836|; CSF2|IDBG-41275|ENSG00000164400|1437|; EPB41|IDBG-95304|ENSG00000159023|2035|; EPHB2|IDBG-93774|ENSG00000133216|2048|; HRAS|IDBG-16878|ENSG00000174775|3265|; SDCBP|IDBG-22706|ENSG00000137575|6386|; TRAPPC4|IDBG-74164|ENSG00000196655|100500840,51399|;
Syndecan-4-mediated signaling events	15533	PID NCI	9606	5	31	0.938377	1	CXCL12; CXCR4; SDC4; SDCBP; TNC;	CXCL12|IDBG-71595|ENSG00000107562|6387|; CXCR4|IDBG-71032|ENSG00000121966|7852|; SDC4|IDBG-77503|ENSG00000124145|6385|; SDCBP|IDBG-22706|ENSG00000137575|6386|; TNC|IDBG-82348|ENSG00000041982|3371|;
Synthesis And Processing Of GAG, GAGPOL Polyproteins	17832	REACTOME	9606	2	11	0.827626	1	VPS28; VPS37B;	VPS28|IDBG-40909|ENSG00000160948|51160|; VPS37B|IDBG-63025|ENSG00000139722|79720|;
Synthesis of IP3 and IP4 in the cytosol	13539	REACTOME	9606	4	27	0.949969	1	PLCB3; PLCG1; PLD4; SYNJ1;	PLCB3|IDBG-53348|ENSG00000149782|5331|; PLCG1|IDBG-75238|ENSG00000124181|5335|; PLD4|IDBG-22839|ENSG00000166428|122618|; SYNJ1|IDBG-1770|ENSG00000159082|8867|;
Synthesis of Prostaglandins (PG) and Thromboxanes (TX)	13481	REACTOME	9606	2	14	0.915917	1	CBR1; PTGS2;	CBR1|IDBG-2911|ENSG00000159228|873|; PTGS2|IDBG-105426|ENSG00000073756|5743|;
Synthesis of bile acids and bile salts	13467	REACTOME	9606	6	26	0.714382	1	ACOT8; ACOX2; AKR1C1; CH25H; CYP7B1; SLC27A5;	ACOT8|IDBG-78312|ENSG00000101473|10005|; ACOX2|IDBG-42297|ENSG00000168306|8309|; AKR1C1|IDBG-47077|ENSG00000187134|1645|; CH25H|IDBG-81833|ENSG00000138135|9023|; CYP7B1|IDBG-23453|ENSG00000172817|9420|; SLC27A5|IDBG-73443|ENSG00000083807|10998|;
Synthesis of bile acids and bile salts via 24-hydroxycholesterol	13464	REACTOME	9606	2	14	0.915917	1	AKR1C1; SLC27A5;	AKR1C1|IDBG-47077|ENSG00000187134|1645|; SLC27A5|IDBG-73443|ENSG00000083807|10998|;
Synthesis of bile acids and bile salts via 27-hydroxycholesterol	13466	REACTOME	9606	2	15	0.934326	1	AKR1C1; CYP7B1;	AKR1C1|IDBG-47077|ENSG00000187134|1645|; CYP7B1|IDBG-23453|ENSG00000172817|9420|;
Synthesis of bile acids and bile salts via 7alpha-hydroxycholesterol	13465	REACTOME	9606	5	23	0.761106	1	ACOT8; ACOX2; AKR1C1; CYP7B1; SLC27A5;	ACOT8|IDBG-78312|ENSG00000101473|10005|; ACOX2|IDBG-42297|ENSG00000168306|8309|; AKR1C1|IDBG-47077|ENSG00000187134|1645|; CYP7B1|IDBG-23453|ENSG00000172817|9420|; SLC27A5|IDBG-73443|ENSG00000083807|10998|;
Synthesis of pyrophosphates in the cytosol	13537	REACTOME	9606	2	10	0.783143	1	IP6K1; NUDT4;	IP6K1|IDBG-35427|ENSG00000176095|9807|; NUDT4|IDBG-51175|ENSG00000173598|11163|;
Synthesis, secretion, and inactivation of Glucagon-like Peptide-1 (GLP-1)	13373	REACTOME	9606	4	19	0.775643	1	O3FAR1; SPCS1; SPCS2; SPCS3;	O3FAR1|IDBG-82780|ENSG00000186188|338557|; SPCS1|IDBG-39619|ENSG00000114902|28972|; SPCS2|IDBG-64536|ENSG00000118363|9789|; SPCS3|IDBG-45423|ENSG00000129128|60559|;
Synthesis, secretion, and inactivation of Glucose-dependent Insulinotropic Polypeptide (GIP)	13372	REACTOME	9606	3	13	0.704074	1	SPCS1; SPCS2; SPCS3;	SPCS1|IDBG-39619|ENSG00000114902|28972|; SPCS2|IDBG-64536|ENSG00000118363|9789|; SPCS3|IDBG-45423|ENSG00000129128|60559|;
Systemic lupus erythematosus	2805	KEGG	9606	27	126	0.912277	1	ACTN2; C5; FCGR3A; H2AFV; H2AFX; H3F3C; HIST1H2AC; HIST1H2AD; HIST1H2AJ; HIST1H2BD; HIST1H2BH; HIST1H2BJ; HIST1H2BL; HIST1H2BO; HIST2H2AC; HIST2H2BE; HIST2H2BF; HIST3H2A; HIST3H2BB; HLA-DMA; HLA-DOA; HLA-DPB1; HLA-DQA2; HLA-DQB1; HLA-DRB5; SNRPB; TRIM21;	ACTN2|IDBG-107634|ENSG00000077522|88|; C5|IDBG-83167|ENSG00000106804|727|; FCGR3A|IDBG-104292|ENSG00000203747|2214|; H2AFV|IDBG-15289|ENSG00000105968|94239|; H2AFX|IDBG-74259|ENSG00000188486|3014|; H3F3C|IDBG-26114|ENSG00000188375|440093|; HIST1H2AC|IDBG-67915|ENSG00000180573|8334|; HIST1H2AD|IDBG-71465|ENSG00000196866|3013|; HIST1H2AJ|IDBG-775433|ENSG00000276368|8331|; HIST1H2BD|IDBG-68028|ENSG00000158373|3017|; HIST1H2BH|IDBG-774616|ENSG00000275713|8345|; HIST1H2BJ|IDBG-69798|ENSG00000124635|8970|; HIST1H2BL|IDBG-70396|ENSG00000185130|8340|; HIST1H2BO|IDBG-776782|ENSG00000274641|8348|; HIST2H2AC|IDBG-102011|ENSG00000184260|8338|; HIST2H2BE|IDBG-101997|ENSG00000184678|8349|; HIST2H2BF|IDBG-101967|ENSG00000203814|440689|; HIST3H2A|IDBG-107266|ENSG00000181218|92815|; HIST3H2BB|IDBG-115825|ENSG00000196890|128312|; HLA-DMA|IDBG-81652|ENSG00000204257|3108|; HLA-DOA|IDBG-81729|ENSG00000204252|3111|; HLA-DPB1|IDBG-230487|ENSG00000223865|3115|; HLA-DQA2|IDBG-303864|ENSG00000237541|3117,3118|; HLA-DQB1|IDBG-81203|ENSG00000179344|101060835,3119|; HLA-DRB5|IDBG-80827|ENSG00000198502|3127|; SNRPB|IDBG-41346|ENSG00000125835|6628|; TRIM21|IDBG-24923|ENSG00000132109|6737|;
T cell receptor signaling pathway	4156	PID BIOCARTA	9606	13	54	0.691806	1	ARFGAP1; ARFGAP3; ARHGAP1; ARHGAP6; ASAP2; FOS; FYN; HRAS; MAPK3; PIK3R1; PLCG1; PTPRC; SOS1;	ARFGAP1|IDBG-85926|ENSG00000101199|55738|; ARFGAP3|IDBG-408807|ENSG00000242247|26286|; ARHGAP1|IDBG-41963|ENSG00000175220|392|; ARHGAP6|IDBG-43561|ENSG00000047648|395|; ASAP2|IDBG-27381|ENSG00000151693|8853|; FOS|IDBG-12957|ENSG00000170345|2353|; FYN|IDBG-95463|ENSG00000010810|102724705,2534|; HRAS|IDBG-16878|ENSG00000174775|3265|; MAPK3|IDBG-25745|ENSG00000102882|5595|; PIK3R1|IDBG-25037|ENSG00000145675|5295|; PLCG1|IDBG-75238|ENSG00000124181|5335|; PTPRC|IDBG-105609|ENSG00000081237|5788|; SOS1|IDBG-47279|ENSG00000115904|6654|;
T cell receptor signaling pathway	563	KEGG	9606	25	107	0.784182	1	CHUK; CSF2; FOS; FYN; HRAS; KRAS; MAP2K7; MAP3K14; MAP3K7; MAPK1; MAPK3; NFATC2; NFKBIB; NRAS; PAK1; PAK4; PDCD1; PIK3CG; PIK3R1; PIK3R5; PLCG1; PTPRC; RASGRP1; SOS1; TEC;	CHUK|IDBG-243385|ENSG00000213341|1147|; CSF2|IDBG-41275|ENSG00000164400|1437|; FOS|IDBG-12957|ENSG00000170345|2353|; FYN|IDBG-95463|ENSG00000010810|102724705,2534|; HRAS|IDBG-16878|ENSG00000174775|3265|; KRAS|IDBG-23889|ENSG00000133703|3845|; MAP2K7|IDBG-24000|ENSG00000076984|5609|; MAP3K14|IDBG-54829|ENSG00000006062|9020|; MAP3K7|IDBG-94374|ENSG00000135341|6885|; MAPK1|IDBG-2147|ENSG00000100030|5594|; MAPK3|IDBG-25745|ENSG00000102882|5595|; NFATC2|IDBG-81223|ENSG00000101096|4773|; NFKBIB|IDBG-49787|ENSG00000104825|4793|; NRAS|IDBG-243969|ENSG00000213281|4893|; PAK1|IDBG-65610|ENSG00000149269|5058|; PAK4|IDBG-49980|ENSG00000130669|10298|; PDCD1|IDBG-85346|ENSG00000188389|5133|; PIK3CG|IDBG-35338|ENSG00000105851|5294|; PIK3R1|IDBG-25037|ENSG00000145675|5295|; PIK3R5|IDBG-29574|ENSG00000141506|23533|; PLCG1|IDBG-75238|ENSG00000124181|5335|; PTPRC|IDBG-105609|ENSG00000081237|5788|; RASGRP1|IDBG-5885|ENSG00000172575|10125|; SOS1|IDBG-47279|ENSG00000115904|6654|; TEC|IDBG-17328|ENSG00000135605|7006|;
TCR	15915	NETPATH	9606	57	259	0.95209	1	ADA; AHCY; ARHGAP35; ATF2; BDH1; CCT8; CD84; CHUK; CISH; CREBBP; CRK; DDX49; DOCK2; DOK1; DTX1; DYRK1B; ELP3; ENAH; EPRS; FER; FLNB; FOS; FYN; GAB2; GDI2; GOLGA5; KHDRBS1; MAP3K14; MAPK1; MAPK3; NFATC2; NFKBIB; NR4A1; PAK1; PI4KA; PIK3C2B; PIK3R1; PLCG1; PRKD2; PTPN22; PTPRA; PTPRC; RAN; RASGRP1; RPS6KA5; RPS6KB1; SDCBP; SIT1; SOS1; STAT5B; STK39; STK4; TEC; TRAF6; TUBA4A; TUBB; UNC119;	ADA|IDBG-76830|ENSG00000196839|100|; AHCY|IDBG-68065|ENSG00000101444|191|; ARHGAP35|IDBG-59119|ENSG00000160007|2909|; ATF2|IDBG-75609|ENSG00000115966|1386|; BDH1|IDBG-71705|ENSG00000161267|622|; CCT8|IDBG-1301|ENSG00000156261|10694|; CD84|IDBG-104060|ENSG00000066294|8832|; CHUK|IDBG-243385|ENSG00000213341|1147|; CISH|IDBG-37175|ENSG00000114737|1154|; CREBBP|IDBG-12340|ENSG00000005339|1387|; CRK|IDBG-14664|ENSG00000167193|1398|; DDX49|IDBG-39075|ENSG00000105671|54555|; DOCK2|IDBG-57108|ENSG00000134516|1794|; DOK1|IDBG-57879|ENSG00000115325|1796|; DTX1|IDBG-58410|ENSG00000135144|100506734,1840|; DYRK1B|IDBG-50782|ENSG00000105204|9149|; ELP3|IDBG-14764|ENSG00000134014|55140|; ENAH|IDBG-106949|ENSG00000154380|55740|; EPRS|IDBG-106727|ENSG00000136628|2058|; FER|IDBG-36195|ENSG00000151422|2241|; FLNB|IDBG-41570|ENSG00000136068|2317|; FOS|IDBG-12957|ENSG00000170345|2353|; FYN|IDBG-95463|ENSG00000010810|102724705,2534|; GAB2|IDBG-65975|ENSG00000033327|9846|; GDI2|IDBG-49561|ENSG00000057608|2665|; GOLGA5|IDBG-17189|ENSG00000066455|9950|; KHDRBS1|IDBG-95540|ENSG00000121774|10657|; MAP3K14|IDBG-54829|ENSG00000006062|9020|; MAPK1|IDBG-2147|ENSG00000100030|5594|; MAPK3|IDBG-25745|ENSG00000102882|5595|; NFATC2|IDBG-81223|ENSG00000101096|4773|; NFKBIB|IDBG-49787|ENSG00000104825|4793|; NR4A1|IDBG-33982|ENSG00000123358|3164|; PAK1|IDBG-65610|ENSG00000149269|5058|; PI4KA|IDBG-401917|ENSG00000241973|5297|; PIK3C2B|IDBG-106047|ENSG00000133056|5287|; PIK3R1|IDBG-25037|ENSG00000145675|5295|; PLCG1|IDBG-75238|ENSG00000124181|5335|; PRKD2|IDBG-58915|ENSG00000105287|25865|; PTPN22|IDBG-101222|ENSG00000134242|26191|; PTPRA|IDBG-44167|ENSG00000132670|5786|; PTPRC|IDBG-105609|ENSG00000081237|5788|; RAN|IDBG-64798|ENSG00000132341|5901|; RASGRP1|IDBG-5885|ENSG00000172575|10125|; RPS6KA5|IDBG-16084|ENSG00000100784|9252|; RPS6KB1|IDBG-61938|ENSG00000108443|6198|; SDCBP|IDBG-22706|ENSG00000137575|6386|; SIT1|IDBG-62762|ENSG00000137078|27240|; SOS1|IDBG-47279|ENSG00000115904|6654|; STAT5B|IDBG-50532|ENSG00000173757|102723386,6777|; STK39|IDBG-74276|ENSG00000198648|27347|; STK4|IDBG-77184|ENSG00000101109|6789|; TEC|IDBG-17328|ENSG00000135605|7006|; TRAF6|IDBG-40102|ENSG00000175104|7189|; TUBA4A|IDBG-81457|ENSG00000127824|7277|; TUBB|IDBG-76778|ENSG00000196230|203068|; UNC119|IDBG-36803|ENSG00000109103|9094|;
TCR signaling	17097	REACTOME	9606	11	61	0.951086	1	CHUK; ENAH; HLA-DPB1; HLA-DQA2; HLA-DRB5; MAP3K7; PAK1; PIK3R1; PLCG1; TRAF6; UBE2N;	CHUK|IDBG-243385|ENSG00000213341|1147|; ENAH|IDBG-106949|ENSG00000154380|55740|; HLA-DPB1|IDBG-230487|ENSG00000223865|3115|; HLA-DQA2|IDBG-303864|ENSG00000237541|3117,3118|; HLA-DRB5|IDBG-80827|ENSG00000198502|3127|; MAP3K7|IDBG-94374|ENSG00000135341|6885|; PAK1|IDBG-65610|ENSG00000149269|5058|; PIK3R1|IDBG-25037|ENSG00000145675|5295|; PLCG1|IDBG-75238|ENSG00000124181|5335|; TRAF6|IDBG-40102|ENSG00000175104|7189|; UBE2N|IDBG-51220|ENSG00000177889|389898,7334|;
TCR signaling in na?ve CD4+ T cells	15110	PID NCI	9606	10	60	0.972034	1	CHUK; FYN; GAB2; MAP3K14; PLCG1; PTPRC; RASGRP1; SOS1; STK39; TRAF6;	CHUK|IDBG-243385|ENSG00000213341|1147|; FYN|IDBG-95463|ENSG00000010810|102724705,2534|; GAB2|IDBG-65975|ENSG00000033327|9846|; MAP3K14|IDBG-54829|ENSG00000006062|9020|; PLCG1|IDBG-75238|ENSG00000124181|5335|; PTPRC|IDBG-105609|ENSG00000081237|5788|; RASGRP1|IDBG-5885|ENSG00000172575|10125|; SOS1|IDBG-47279|ENSG00000115904|6654|; STK39|IDBG-74276|ENSG00000198648|27347|; TRAF6|IDBG-40102|ENSG00000175104|7189|;
TCR signaling in na?ve CD8+ T cells	14930	PID NCI	9606	8	48	0.959009	1	CHUK; FYN; MAP3K14; PLCG1; PTPRC; RASGRP1; SOS1; TRAF6;	CHUK|IDBG-243385|ENSG00000213341|1147|; FYN|IDBG-95463|ENSG00000010810|102724705,2534|; MAP3K14|IDBG-54829|ENSG00000006062|9020|; PLCG1|IDBG-75238|ENSG00000124181|5335|; PTPRC|IDBG-105609|ENSG00000081237|5788|; RASGRP1|IDBG-5885|ENSG00000172575|10125|; SOS1|IDBG-47279|ENSG00000115904|6654|; TRAF6|IDBG-40102|ENSG00000175104|7189|;
TNF receptor signaling pathway	15154	PID NCI	9606	6	36	0.939365	1	CHUK; MAP2K7; MAP3K7; SMPD1; TRADD; TRAF2;	CHUK|IDBG-243385|ENSG00000213341|1147|; MAP2K7|IDBG-24000|ENSG00000076984|5609|; MAP3K7|IDBG-94374|ENSG00000135341|6885|; SMPD1|IDBG-28681|ENSG00000166311|6609|; TRADD|IDBG-36010|ENSG00000102871|8717|; TRAF2|IDBG-92817|ENSG00000127191|7186|;
TRP channels	19727	REACTOME	9606	5	28	0.894235	1	MCOLN3; RIPK3; TRPC4AP; TRPM8; TRPV4;	MCOLN3|IDBG-100021|ENSG00000055732|55283|; RIPK3|IDBG-3902|ENSG00000129465|11035|; TRPC4AP|IDBG-69343|ENSG00000100991|26133|; TRPM8|IDBG-83904|ENSG00000144481|79054|; TRPV4|IDBG-56364|ENSG00000111199|59341|;
TSH	15927	NETPATH	9606	19	82	0.77463	1	ATF2; CCNE1; CDKN1B; EIF4EBP1; HRAS; HSPA5; IGF1R; IRS2; MAPK1; MAPK3; NFKBIB; PIK3R1; RAP1GAP; RPS6; RPS6KB1; SCRIB; SLC16A1; SLC2A1; SOCS1;	ATF2|IDBG-75609|ENSG00000115966|1386|; CCNE1|IDBG-41865|ENSG00000105173|898|; CDKN1B|IDBG-20317|ENSG00000111276|1027|; EIF4EBP1|IDBG-17284|ENSG00000187840|1978|; HRAS|IDBG-16878|ENSG00000174775|3265|; HSPA5|IDBG-85148|ENSG00000044574|3309|; IGF1R|IDBG-31432|ENSG00000140443|3480|; IRS2|IDBG-50213|ENSG00000185950|8660|; MAPK1|IDBG-2147|ENSG00000100030|5594|; MAPK3|IDBG-25745|ENSG00000102882|5595|; NFKBIB|IDBG-49787|ENSG00000104825|4793|; PIK3R1|IDBG-25037|ENSG00000145675|5295|; RAP1GAP|IDBG-93263|ENSG00000076864|5909|; RPS6|IDBG-52818|ENSG00000137154|6194|; RPS6KB1|IDBG-61938|ENSG00000108443|6198|; SCRIB|IDBG-39063|ENSG00000180900|23513|; SLC16A1|IDBG-101192|ENSG00000155380|6566|; SLC2A1|IDBG-97330|ENSG00000117394|6513|; SOCS1|IDBG-14621|ENSG00000185338|8651|;
Tandem pore domain potassium channels	17161	REACTOME	9606	2	12	0.863708	1	KCNK13; KCNK6;	KCNK13|IDBG-15736|ENSG00000152315|56659|; KCNK6|IDBG-48590|ENSG00000099337|9424|;
Taurine and hypotaurine metabolism	446	KEGG	9606	2	10	0.783143	1	CSAD; GGT7;	CSAD|IDBG-35859|ENSG00000139631|51380|; GGT7|IDBG-68807|ENSG00000131067|2686|;
Termination of O-glycan biosynthesis	13367	REACTOME	9606	5	21	0.680925	1	MUCL1; ST3GAL3; ST3GAL4; ST6GALNAC2; ST6GALNAC4;	MUCL1|IDBG-38304|ENSG00000172551|118430|; ST3GAL3|IDBG-97520|ENSG00000126091|6487|; ST3GAL4|IDBG-75840|ENSG00000110080|6484|; ST6GALNAC2|IDBG-69865|ENSG00000070731|10610|; ST6GALNAC4|IDBG-86926|ENSG00000136840|27090|;
Terpenoid backbone biosynthesis	443	KEGG	9606	5	22	0.723097	1	FDPS; FNTB; MVK; PCYOX1; RCE1;	FDPS|IDBG-103239|ENSG00000160752|2224|; FNTB|IDBG-547081|ENSG00000257365|100529261,2342|; MVK|IDBG-56280|ENSG00000110921|4598|; PCYOX1|IDBG-55265|ENSG00000116005|51449|; RCE1|IDBG-59671|ENSG00000173653|9986|;
The NLRP3 inflammasome	13060	REACTOME	9606	2	11	0.827626	1	CASP1; MEFV;	CASP1|IDBG-69618|ENSG00000137752|834|; MEFV|IDBG-11729|ENSG00000103313|4210|;
The phototransduction cascade	19279	REACTOME	9606	5	31	0.938377	1	FNTB; NMT1; PDE6B; PDE6G; SLC24A1;	FNTB|IDBG-547081|ENSG00000257365|100529261,2342|; NMT1|IDBG-54611|ENSG00000136448|4836|; PDE6B|IDBG-5946|ENSG00000133256|5158|; PDE6G|IDBG-72421|ENSG00000185527|5148|; SLC24A1|IDBG-17643|ENSG00000074621|9187|;
The prc2 complex sets long-term gene silencing through modification of histone tails	3950	PID BIOCARTA	9606	2	13	0.892733	1	RBBP4; RING1;	RBBP4|IDBG-95780|ENSG00000162521|5928|; RING1|IDBG-82377|ENSG00000204227|6015|;
The role of Nef in HIV-1 replication and disease pathogenesis	19469	REACTOME	9606	4	26	0.938768	1	AP2A1; AP2A2; DOCK2; FYN;	AP2A1|IDBG-63459|ENSG00000196961|160|; AP2A2|IDBG-18640|ENSG00000183020|161|; DOCK2|IDBG-57108|ENSG00000134516|1794|; FYN|IDBG-95463|ENSG00000010810|102724705,2534|;
Thrombin signaling and protease-activated receptors	4026	PID BIOCARTA	9606	5	27	0.874363	1	CYTH3; GBF1; MAP3K7; PIK3R1; PPP1R12B;	CYTH3|IDBG-8069|ENSG00000008256|9265|; GBF1|IDBG-87843|ENSG00000107862|8729|; MAP3K7|IDBG-94374|ENSG00000135341|6885|; PIK3R1|IDBG-25037|ENSG00000145675|5295|; PPP1R12B|IDBG-105846|ENSG00000077157|4660|;
Thrombin signalling through proteinase activated receptors (PARs)	13128	REACTOME	9606	6	31	0.861293	1	GNA14; GNB5; GNG7; GNGT2; MAPK1; MAPK3;	GNA14|IDBG-72390|ENSG00000156049|9630|; GNB5|IDBG-12415|ENSG00000069966|10681|; GNG7|IDBG-16224|ENSG00000176533|2788|; GNGT2|IDBG-57490|ENSG00000167083|2793|; MAPK1|IDBG-2147|ENSG00000100030|5594|; MAPK3|IDBG-25745|ENSG00000102882|5595|;
Thromboxane A2 receptor signaling	14941	PID NCI	9606	4	28	0.959258	1	GNB5; PTGIR; TBXA2R; VCAM1;	GNB5|IDBG-12415|ENSG00000069966|10681|; PTGIR|IDBG-58871|ENSG00000160013|5739|; TBXA2R|IDBG-17506|ENSG00000006638|6915|; VCAM1|IDBG-100525|ENSG00000162692|7412|;
Thromboxane signalling through TP receptor	13120	REACTOME	9606	5	23	0.761106	1	GNA14; GNB5; GNG7; GNGT2; TBXA2R;	GNA14|IDBG-72390|ENSG00000156049|9630|; GNB5|IDBG-12415|ENSG00000069966|10681|; GNG7|IDBG-16224|ENSG00000176533|2788|; GNGT2|IDBG-57490|ENSG00000167083|2793|; TBXA2R|IDBG-17506|ENSG00000006638|6915|;
Tight junction	522	KEGG	9606	24	135	0.992597	1	ACTN2; ASH1L; CLDN15; CLDN7; CSDA; CTTN; EPB41; EXOC3; EXOC4; HRAS; INADL; KRAS; LLGL1; LLGL2; MLLT4; NRAS; PPP2R1A; PPP2R1B; RRAS2; SPTAN1; SYMPK; TJAP1; TJP2; WWC2;	ACTN2|IDBG-107634|ENSG00000077522|88|; ASH1L|IDBG-103260|ENSG00000116539|55870|; CLDN15|IDBG-33221|ENSG00000106404|24146|; CLDN7|IDBG-24056|ENSG00000181885|1366|; CSDA|IDBG-19292|ENSG00000060138|8531|; CTTN|IDBG-62310|ENSG00000085733|2017|; EPB41|IDBG-95304|ENSG00000159023|2035|; EXOC3|IDBG-10290|ENSG00000180104|11336|; EXOC4|IDBG-41988|ENSG00000131558|60412|; HRAS|IDBG-16878|ENSG00000174775|3265|; INADL|IDBG-99328|ENSG00000132849|10207|; KRAS|IDBG-23889|ENSG00000133703|3845|; LLGL1|IDBG-33645|ENSG00000131899|3996|; LLGL2|IDBG-68503|ENSG00000073350|3993|; MLLT4|IDBG-99115|ENSG00000130396|4301|; NRAS|IDBG-243969|ENSG00000213281|4893|; PPP2R1A|IDBG-66700|ENSG00000105568|5518|; PPP2R1B|IDBG-70936|ENSG00000137713|5519|; RRAS2|IDBG-33051|ENSG00000133818|22800|; SPTAN1|IDBG-88280|ENSG00000197694|6709|; SYMPK|IDBG-58156|ENSG00000125755|8189|; TJAP1|IDBG-88201|ENSG00000137221|93643|; TJP2|IDBG-69307|ENSG00000119139|9414|; WWC2|IDBG-45849|ENSG00000151718|53842,80014|;
Tight junction interactions	13837	REACTOME	9606	3	30	0.992865	1	CLDN15; CLDN7; INADL;	CLDN15|IDBG-33221|ENSG00000106404|24146|; CLDN7|IDBG-24056|ENSG00000181885|1366|; INADL|IDBG-99328|ENSG00000132849|10207|;
Tnfr2 signaling pathway	4004	PID BIOCARTA	9606	3	12	0.647216	1	LTA; MAP3K14; TRAF2;	LTA|IDBG-302490|ENSG00000226979|4049|; MAP3K14|IDBG-54829|ENSG00000006062|9020|; TRAF2|IDBG-92817|ENSG00000127191|7186|;
Toll-like receptor signaling pathway	564	KEGG	9606	22	103	0.895894	1	CHUK; CXCL11; CXCL9; FOS; IFNB1; IKBKE; IL12B; IRAK1; IRAK4; LBP; MAP2K7; MAP3K7; MAPK1; MAPK3; MYD88; PIK3CG; PIK3R1; PIK3R5; TAB1; TICAM2; TLR3; TRAF6;	CHUK|IDBG-243385|ENSG00000213341|1147|; CXCL11|IDBG-25238|ENSG00000169248|6373|; CXCL9|IDBG-25111|ENSG00000138755|4283|; FOS|IDBG-12957|ENSG00000170345|2353|; IFNB1|IDBG-53485|ENSG00000171855|3456|; IKBKE|IDBG-776557|ENSG00000263528|9641|; IL12B|IDBG-55893|ENSG00000113302|3593|; IRAK1|IDBG-90782|ENSG00000184216|3654|; IRAK4|IDBG-28022|ENSG00000198001|51135|; LBP|IDBG-74721|ENSG00000129988|3929|; MAP2K7|IDBG-24000|ENSG00000076984|5609|; MAP3K7|IDBG-94374|ENSG00000135341|6885|; MAPK1|IDBG-2147|ENSG00000100030|5594|; MAPK3|IDBG-25745|ENSG00000102882|5595|; MYD88|IDBG-25713|ENSG00000172936|4615|; PIK3CG|IDBG-35338|ENSG00000105851|5294|; PIK3R1|IDBG-25037|ENSG00000145675|5295|; PIK3R5|IDBG-29574|ENSG00000141506|23533|; TAB1|IDBG-8281|ENSG00000100324|10454|; TICAM2|IDBG-406966|ENSG00000243414|353376|; TLR3|IDBG-47294|ENSG00000164342|7098|; TRAF6|IDBG-40102|ENSG00000175104|7189|;
Toxoplasmosis	10385	KEGG	9606	27	119	0.839794	1	BAD; CASP3; CASP9; CHUK; HLA-DMA; HLA-DOA; HLA-DPB1; HLA-DQA2; HLA-DQB1; HLA-DRB5; HSPA2; IL10RA; IL12B; IRAK1; IRAK4; LAMB1; MAP3K7; MAPK1; MAPK3; MYD88; NFKBIB; PIK3CG; PIK3R1; PIK3R5; SOCS1; TAB1; TRAF6;	BAD|IDBG-53423|ENSG00000002330|572|; CASP3|IDBG-46394|ENSG00000164305|836|; CASP9|IDBG-90895|ENSG00000132906|842|; CHUK|IDBG-243385|ENSG00000213341|1147|; HLA-DMA|IDBG-81652|ENSG00000204257|3108|; HLA-DOA|IDBG-81729|ENSG00000204252|3111|; HLA-DPB1|IDBG-230487|ENSG00000223865|3115|; HLA-DQA2|IDBG-303864|ENSG00000237541|3117,3118|; HLA-DQB1|IDBG-81203|ENSG00000179344|101060835,3119|; HLA-DRB5|IDBG-80827|ENSG00000198502|3127|; HSPA2|IDBG-9191|ENSG00000126803|3306|; IL10RA|IDBG-73419|ENSG00000110324|3587|; IL12B|IDBG-55893|ENSG00000113302|3593|; IRAK1|IDBG-90782|ENSG00000184216|3654|; IRAK4|IDBG-28022|ENSG00000198001|51135|; LAMB1|IDBG-35838|ENSG00000091136|3912|; MAP3K7|IDBG-94374|ENSG00000135341|6885|; MAPK1|IDBG-2147|ENSG00000100030|5594|; MAPK3|IDBG-25745|ENSG00000102882|5595|; MYD88|IDBG-25713|ENSG00000172936|4615|; NFKBIB|IDBG-49787|ENSG00000104825|4793|; PIK3CG|IDBG-35338|ENSG00000105851|5294|; PIK3R1|IDBG-25037|ENSG00000145675|5295|; PIK3R5|IDBG-29574|ENSG00000141506|23533|; SOCS1|IDBG-14621|ENSG00000185338|8651|; TAB1|IDBG-8281|ENSG00000100324|10454|; TRAF6|IDBG-40102|ENSG00000175104|7189|;
Trafficking and processing of endosomal TLR	13047	REACTOME	9606	2	13	0.892733	1	CTSL2; TLR3;	CTSL2|IDBG-77609|ENSG00000136943|1515|; TLR3|IDBG-47294|ENSG00000164342|7098|;
Trafficking of AMPA receptors	13800	REACTOME	9606	2	25	0.995148	1	AP2A1; CAMK2A;	AP2A1|IDBG-63459|ENSG00000196961|160|; CAMK2A|IDBG-53452|ENSG00000070808|815|;
Transcription regulation by methyltransferase of carm1	4132	PID BIOCARTA	9606	2	14	0.915917	1	CREBBP; PRKAR2B;	CREBBP|IDBG-12340|ENSG00000005339|1387|; PRKAR2B|IDBG-35387|ENSG00000005249|5577|;
Transcriptional regulation of pluripotent stem cells	16996	REACTOME	9606	2	19	0.976254	1	KLF4; SMAD4;	KLF4|IDBG-79820|ENSG00000136826|9314|; SMAD4|IDBG-3485|ENSG00000141646|4089|;
Translocation of GLUT4 to the plasma membrane	13827	REACTOME	9606	19	77	0.665923	1	ASPSCR1; EXOC1; EXOC2; EXOC3; EXOC4; EXOC5; EXOC7; EXOC8; KIF3B; RALGAPA2; RALGAPB; SNAP23; STXBP3; TUBA4A; TUBB2A; TUBB4A; TUBB4B; VAMP2; YWHAE;	ASPSCR1|IDBG-72939|ENSG00000169696|79058|; EXOC1|IDBG-19751|ENSG00000090989|55763|; EXOC2|IDBG-55886|ENSG00000112685|55770|; EXOC3|IDBG-10290|ENSG00000180104|11336|; EXOC4|IDBG-41988|ENSG00000131558|60412|; EXOC5|IDBG-7587|ENSG00000070367|10640|; EXOC7|IDBG-69418|ENSG00000182473|23265|; EXOC8|IDBG-107417|ENSG00000116903|149371|; KIF3B|IDBG-65047|ENSG00000101350|9371|; RALGAPA2|IDBG-58682|ENSG00000188559|57186|; RALGAPB|IDBG-74793|ENSG00000170471|57148|; SNAP23|IDBG-7946|ENSG00000092531|8773|; STXBP3|IDBG-100704|ENSG00000116266|6814|; TUBA4A|IDBG-81457|ENSG00000127824|7277|; TUBB2A|IDBG-57522|ENSG00000137267|7280|; TUBB4A|IDBG-21605|ENSG00000104833|10382|; TUBB4B|IDBG-93282|ENSG00000188229|10383|; VAMP2|IDBG-281536|ENSG00000220205|6844|; YWHAE|IDBG-14629|ENSG00000108953|7531|;
Translocation of ZAP-70 to Immunological synapse	13070	REACTOME	9606	3	17	0.863097	1	HLA-DPB1; HLA-DQA2; HLA-DRB5;	HLA-DPB1|IDBG-230487|ENSG00000223865|3115|; HLA-DQA2|IDBG-303864|ENSG00000237541|3117,3118|; HLA-DRB5|IDBG-80827|ENSG00000198502|3127|;
Transmembrane transport of small molecules	16726	REACTOME	9606	121	606	0.99992	1	ABCA2; ABCA3; ABCA7; ABCB5; ABCB7; ABCC5; ABCD2; ABCG1; ABCG2; ADCY3; ANO7; ANO9; APOD; ARHGEF9; ARL2; ASIC1; ATP10A; ATP11C; ATP1A4; ATP6V0A1; ATP6V0A2; ATP6V0D1; ATP6V0E1; ATP6V0E2; ATP6V1B2; ATP6V1G1; ATP8B2; ATP8B3; CERK; COX11; COX14; COX18; COX7B; CP; CREBBP; CYP7B1; FLVCR1; GNB5; GNG7; GNGT2; HK1; HMOX1; HMOX2; MCOLN3; MED1; MT-CO1; NCOA6; NUP107; NUP133; NUP155; NUP160; NUP188; NUP205; NUP35; NUP37; NUP43; NUP50; NUP85; NUP88; NUP93; PDZD11; PEX19; PRKAR2B; RAE1; RHCG; RIPK3; S100A10; SCO1; SLC12A4; SLC15A4; SLC16A1; SLC16A7; SLC17A5; SLC1A2; SLC22A15; SLC22A16; SLC22A4; SLC22A5; SLC24A1; SLC24A3; SLC24A6; SLC27A1; SLC2A13; SLC2A1; SLC2A3; SLC32A1; SLC35A1; SLC35A2; SLC35A3; SLC35B2; SLC35D2; SLC39A14; SLC39A4; SLC39A6; SLC39A7; SLC40A1; SLC41A1; SLC43A1; SLC44A1; SLC44A2; SLC46A1; SLC6A7; SLC7A5; SLC7A6; SLC8A3; SLC9A7; SLC9A9; SLC9B1; SMARCD3; SRI; STEAP3; SURF1; TBL1X; TPCN1; TRPC4AP; TRPM8; TRPV4; TTYH2; TUBB2A; TUBB4A; TUBB4B;	ABCA2|IDBG-92973|ENSG00000107331|20|; ABCA3|IDBG-10371|ENSG00000167972|21|; ABCA7|IDBG-13665|ENSG00000064687|10347|; ABCB5|IDBG-9209|ENSG00000004846|340273|; ABCB7|IDBG-77295|ENSG00000131269|22|; ABCC5|IDBG-67159|ENSG00000114770|10057|; ABCD2|IDBG-26995|ENSG00000173208|225|; ABCG1|IDBG-4231|ENSG00000160179|9619|; ABCG2|IDBG-29517|ENSG00000118777|9429|; ADCY3|IDBG-34125|ENSG00000138031|109|; ANO7|IDBG-85069|ENSG00000146205|50636|; ANO9|IDBG-16606|ENSG00000185101|338440|; APOD|IDBG-70578|ENSG00000189058|347|; ARHGEF9|IDBG-73041|ENSG00000131089|23229|; ARL2|IDBG-241808|ENSG00000213465|402|; ASIC1|IDBG-32261|ENSG00000110881|41|; ATP10A|IDBG-4302|ENSG00000206190|57194|; ATP11C|IDBG-87951|ENSG00000101974|286410|; ATP1A4|IDBG-103998|ENSG00000132681|480|; ATP6V0A1|IDBG-50881|ENSG00000033627|102723826,535|; ATP6V0A2|IDBG-63688|ENSG00000185344|23545|; ATP6V0D1|IDBG-36842|ENSG00000159720|9114|; ATP6V0E1|IDBG-57918|ENSG00000113732|8992|; ATP6V0E2|IDBG-47786|ENSG00000171130|155066|; ATP6V1B2|IDBG-9757|ENSG00000147416|526|; ATP6V1G1|IDBG-82260|ENSG00000136888|9550|; ATP8B2|IDBG-102932|ENSG00000143515|57198|; ATP8B3|IDBG-14989|ENSG00000130270|102725415,148229|; CERK|IDBG-12219|ENSG00000100422|64781|; COX11|IDBG-59929|ENSG00000166260|1353|; COX14|IDBG-32425|ENSG00000178449|84987|; COX18|IDBG-23258|ENSG00000163626|285521|; COX7B|IDBG-77691|ENSG00000131174|1349|; CP|IDBG-60595|ENSG00000047457|1356|; CREBBP|IDBG-12340|ENSG00000005339|1387|; CYP7B1|IDBG-23453|ENSG00000172817|9420|; FLVCR1|IDBG-106597|ENSG00000162769|28982|; GNB5|IDBG-12415|ENSG00000069966|10681|; GNG7|IDBG-16224|ENSG00000176533|2788|; GNGT2|IDBG-57490|ENSG00000167083|2793|; HK1|IDBG-76783|ENSG00000156515|3098|; HMOX1|IDBG-5374|ENSG00000100292|3162|; HMOX2|IDBG-12855|ENSG00000103415|3163|; MCOLN3|IDBG-100021|ENSG00000055732|55283|; MED1|IDBG-45623|ENSG00000125686|5469|; MT-CO1|IDBG-108118|ENSG00000198804|4512|; NCOA6|IDBG-68724|ENSG00000198646|23054|; NUP107|IDBG-46276|ENSG00000111581|57122|; NUP133|IDBG-107322|ENSG00000069248|55746|; NUP155|IDBG-17015|ENSG00000113569|9631|; NUP160|IDBG-43974|ENSG00000030066|23279|; NUP188|IDBG-88853|ENSG00000095319|23511|; NUP205|IDBG-42710|ENSG00000155561|23165|; NUP35|IDBG-76939|ENSG00000163002|129401|; NUP37|IDBG-53528|ENSG00000075188|79023|; NUP43|IDBG-97774|ENSG00000120253|348995|; NUP50|IDBG-11282|ENSG00000093000|10762|; NUP85|IDBG-68125|ENSG00000125450|79902|; NUP88|IDBG-21334|ENSG00000108559|4927|; NUP93|IDBG-32470|ENSG00000102900|9688|; PDZD11|IDBG-74404|ENSG00000120509|51248|; PEX19|IDBG-104024|ENSG00000162735|5824|; PRKAR2B|IDBG-35387|ENSG00000005249|5577|; RAE1|IDBG-82129|ENSG00000101146|8480|; RHCG|IDBG-29352|ENSG00000140519|51458|; RIPK3|IDBG-3902|ENSG00000129465|11035|; S100A10|IDBG-102454|ENSG00000197747|6281|; SCO1|IDBG-30643|ENSG00000133028|6341|; SLC12A4|IDBG-37737|ENSG00000124067|6560|; SLC15A4|IDBG-64443|ENSG00000139370|121260|; SLC16A1|IDBG-101192|ENSG00000155380|6566|; SLC16A7|IDBG-44219|ENSG00000118596|9194|; SLC17A5|IDBG-92538|ENSG00000119899|26503|; SLC1A2|IDBG-39801|ENSG00000110436|6506|; SLC22A15|IDBG-101369|ENSG00000163393|55356|; SLC22A16|IDBG-95255|ENSG00000004809|85413|; SLC22A4|IDBG-41902|ENSG00000197208|6583|; SLC22A5|IDBG-41977|ENSG00000197375|6584|; SLC24A1|IDBG-17643|ENSG00000074621|9187|; SLC24A3|IDBG-57854|ENSG00000185052|57419|; SLC24A6|IDBG-58690|ENSG00000089060|80024|; SLC27A1|IDBG-36711|ENSG00000130304|376497|; SLC2A13|IDBG-27084|ENSG00000151229|114134|; SLC2A1|IDBG-97330|ENSG00000117394|6513|; SLC2A3|IDBG-16633|ENSG00000059804|102723606,6515|; SLC32A1|IDBG-74857|ENSG00000101438|140679|; SLC35A1|IDBG-94128|ENSG00000164414|10559|; SLC35A2|IDBG-64571|ENSG00000102100|7355|; SLC35A3|IDBG-100468|ENSG00000117620|23443|; SLC35B2|IDBG-89538|ENSG00000157593|100616124,347734|; SLC35D2|IDBG-77339|ENSG00000130958|11046|; SLC39A14|IDBG-10825|ENSG00000104635|23516|; SLC39A4|IDBG-40863|ENSG00000147804|55630|; SLC39A6|IDBG-2556|ENSG00000141424|25800|; SLC39A7|IDBG-82314|ENSG00000112473|7922|; SLC40A1|IDBG-77320|ENSG00000138449|30061|; SLC41A1|IDBG-106178|ENSG00000133065|254428|; SLC43A1|IDBG-46661|ENSG00000149150|8501|; SLC44A1|IDBG-79517|ENSG00000070214|23446|; SLC44A2|IDBG-27872|ENSG00000129353|57153|; SLC46A1|IDBG-36627|ENSG00000076351|113235|; SLC6A7|IDBG-53414|ENSG00000011083|6534|; SLC7A5|IDBG-45906|ENSG00000103257|8140|; SLC7A6|IDBG-38270|ENSG00000103064|9057|; SLC8A3|IDBG-10629|ENSG00000100678|6547|; SLC9A7|IDBG-59213|ENSG00000065923|84679|; SLC9A9|IDBG-59871|ENSG00000181804|285195|; SLC9B1|IDBG-32332|ENSG00000164037|150159|; SMARCD3|IDBG-49450|ENSG00000082014|6604|; SRI|IDBG-25472|ENSG00000075142|6717|; STEAP3|IDBG-67901|ENSG00000115107|55240|; SURF1|IDBG-91210|ENSG00000148290|6834|; TBL1X|IDBG-42498|ENSG00000101849|6907|; TPCN1|IDBG-58610|ENSG00000186815|53373|; TRPC4AP|IDBG-69343|ENSG00000100991|26133|; TRPM8|IDBG-83904|ENSG00000144481|79054|; TRPV4|IDBG-56364|ENSG00000111199|59341|; TTYH2|IDBG-67003|ENSG00000141540|94015|; TUBB2A|IDBG-57522|ENSG00000137267|7280|; TUBB4A|IDBG-21605|ENSG00000104833|10382|; TUBB4B|IDBG-93282|ENSG00000188229|10383|;
Transmission across Chemical Synapses	18918	REACTOME	9606	27	194	0.999991	1	ACHE; ACTN2; ADCY3; ALDH2; AP2A1; ARHGEF9; CACNB3; CAMK2A; CAMKK1; CHRNA1; CHRNE; DNAJC5; GABBR1; GNB5; GNG7; GNGT2; HRAS; MAPK1; PLCB3; PPFIA1; PPFIA4; RAB3A; SLC1A2; SLC32A1; STX1A; SYT1; VAMP2;	ACHE|IDBG-32513|ENSG00000087085|43|; ACTN2|IDBG-107634|ENSG00000077522|88|; ADCY3|IDBG-34125|ENSG00000138031|109|; ALDH2|IDBG-57710|ENSG00000111275|217|; AP2A1|IDBG-63459|ENSG00000196961|160|; ARHGEF9|IDBG-73041|ENSG00000131089|23229|; CACNB3|IDBG-30418|ENSG00000167535|784|; CAMK2A|IDBG-53452|ENSG00000070808|815|; CAMKK1|IDBG-17992|ENSG00000004660|84254|; CHRNA1|IDBG-75528|ENSG00000138435|1134|; CHRNE|IDBG-20041|ENSG00000108556|1145|; DNAJC5|IDBG-87436|ENSG00000101152|80331|; GABBR1|IDBG-72957|ENSG00000204681|2550|; GNB5|IDBG-12415|ENSG00000069966|10681|; GNG7|IDBG-16224|ENSG00000176533|2788|; GNGT2|IDBG-57490|ENSG00000167083|2793|; HRAS|IDBG-16878|ENSG00000174775|3265|; MAPK1|IDBG-2147|ENSG00000100030|5594|; PLCB3|IDBG-53348|ENSG00000149782|5331|; PPFIA1|IDBG-62169|ENSG00000131626|8500|; PPFIA4|IDBG-105909|ENSG00000143847|8497|; RAB3A|IDBG-37807|ENSG00000105649|5864|; SLC1A2|IDBG-39801|ENSG00000110436|6506|; SLC32A1|IDBG-74857|ENSG00000101438|140679|; STX1A|IDBG-20282|ENSG00000106089|6804|; SYT1|IDBG-49321|ENSG00000067715|6857|; VAMP2|IDBG-281536|ENSG00000220205|6844|;
Transport of fatty acids	13141	REACTOME	9606	2	8	0.663413	1	APOD; SLC27A1;	APOD|IDBG-70578|ENSG00000189058|347|; SLC27A1|IDBG-36711|ENSG00000130304|376497|;
Transport of glucose and other sugars, bile salts and organic acids, metal ions and amine compounds	13159	REACTOME	9606	19	96	0.944477	1	CP; RHCG; SLC16A1; SLC16A7; SLC22A15; SLC22A16; SLC22A4; SLC22A5; SLC2A13; SLC2A3; SLC39A14; SLC39A4; SLC39A6; SLC39A7; SLC40A1; SLC41A1; SLC44A1; SLC44A2; SLC6A7;	CP|IDBG-60595|ENSG00000047457|1356|; RHCG|IDBG-29352|ENSG00000140519|51458|; SLC16A1|IDBG-101192|ENSG00000155380|6566|; SLC16A7|IDBG-44219|ENSG00000118596|9194|; SLC22A15|IDBG-101369|ENSG00000163393|55356|; SLC22A16|IDBG-95255|ENSG00000004809|85413|; SLC22A4|IDBG-41902|ENSG00000197208|6583|; SLC22A5|IDBG-41977|ENSG00000197375|6584|; SLC2A13|IDBG-27084|ENSG00000151229|114134|; SLC2A3|IDBG-16633|ENSG00000059804|102723606,6515|; SLC39A14|IDBG-10825|ENSG00000104635|23516|; SLC39A4|IDBG-40863|ENSG00000147804|55630|; SLC39A6|IDBG-2556|ENSG00000141424|25800|; SLC39A7|IDBG-82314|ENSG00000112473|7922|; SLC40A1|IDBG-77320|ENSG00000138449|30061|; SLC41A1|IDBG-106178|ENSG00000133065|254428|; SLC44A1|IDBG-79517|ENSG00000070214|23446|; SLC44A2|IDBG-27872|ENSG00000129353|57153|; SLC6A7|IDBG-53414|ENSG00000011083|6534|;
Transport of inorganic cations/anions and amino acids/oligopeptides	13174	REACTOME	9606	14	94	0.997272	1	SLC12A4; SLC15A4; SLC17A5; SLC1A2; SLC24A1; SLC24A3; SLC24A6; SLC32A1; SLC43A1; SLC7A5; SLC7A6; SLC8A3; SLC9A7; SLC9A9;	SLC12A4|IDBG-37737|ENSG00000124067|6560|; SLC15A4|IDBG-64443|ENSG00000139370|121260|; SLC17A5|IDBG-92538|ENSG00000119899|26503|; SLC1A2|IDBG-39801|ENSG00000110436|6506|; SLC24A1|IDBG-17643|ENSG00000074621|9187|; SLC24A3|IDBG-57854|ENSG00000185052|57419|; SLC24A6|IDBG-58690|ENSG00000089060|80024|; SLC32A1|IDBG-74857|ENSG00000101438|140679|; SLC43A1|IDBG-46661|ENSG00000149150|8501|; SLC7A5|IDBG-45906|ENSG00000103257|8140|; SLC7A6|IDBG-38270|ENSG00000103064|9057|; SLC8A3|IDBG-10629|ENSG00000100678|6547|; SLC9A7|IDBG-59213|ENSG00000065923|84679|; SLC9A9|IDBG-59871|ENSG00000181804|285195|;
Transport of vitamins, nucleosides, and related molecules	13146	REACTOME	9606	8	37	0.793485	1	APOD; PDZD11; SLC27A1; SLC35A1; SLC35A2; SLC35A3; SLC35B2; SLC35D2;	APOD|IDBG-70578|ENSG00000189058|347|; PDZD11|IDBG-74404|ENSG00000120509|51248|; SLC27A1|IDBG-36711|ENSG00000130304|376497|; SLC35A1|IDBG-94128|ENSG00000164414|10559|; SLC35A2|IDBG-64571|ENSG00000102100|7355|; SLC35A3|IDBG-100468|ENSG00000117620|23443|; SLC35B2|IDBG-89538|ENSG00000157593|100616124,347734|; SLC35D2|IDBG-77339|ENSG00000130958|11046|;
Triglyceride Biosynthesis	13524	REACTOME	9606	6	40	0.970557	1	AGPAT1; GK; GPAM; GPD1L; LPCAT4; LPIN3;	AGPAT1|IDBG-80399|ENSG00000204310|10554|; GK|IDBG-53826|ENSG00000198814|2710|; GPAM|IDBG-89712|ENSG00000119927|57678|; GPD1L|IDBG-23626|ENSG00000152642|23171|; LPCAT4|IDBG-5526|ENSG00000176454|254531|; LPIN3|IDBG-75372|ENSG00000132793|64900|;
Trk receptor signaling mediated by PI3K and PLC-gamma	14893	PID NCI	9606	6	26	0.714382	1	AGAP2; BAD; CAMK2A; PIK3R1; PLCG1; SOS1;	AGAP2|IDBG-43540|ENSG00000135439|116986|; BAD|IDBG-53423|ENSG00000002330|572|; CAMK2A|IDBG-53452|ENSG00000070808|815|; PIK3R1|IDBG-25037|ENSG00000145675|5295|; PLCG1|IDBG-75238|ENSG00000124181|5335|; SOS1|IDBG-47279|ENSG00000115904|6654|;
Trk receptor signaling mediated by the MAPK pathway	14953	PID NCI	9606	5	25	0.825053	1	EHD4; FOS; MAP2K5; MAP3K2; RPS6KA5;	EHD4|IDBG-7456|ENSG00000103966|30844|; FOS|IDBG-12957|ENSG00000170345|2353|; MAP2K5|IDBG-18592|ENSG00000137764|5607|; MAP3K2|IDBG-69031|ENSG00000169967|10746|; RPS6KA5|IDBG-16084|ENSG00000100784|9252|;
Tryptophan degradation	16118	INOH	9606	13	63	0.878974	1	ABP1; AFMID; ALDH1B1; ALDH2; ALDH7A1; CAT; ECHS1; GCDH; HSD17B10; NFX1; RNF25; TDO2; WARS2;	ABP1|IDBG-48285|ENSG00000002726|26|; AFMID|IDBG-70529|ENSG00000183077|102723386,102724007,125061|; ALDH1B1|IDBG-66261|ENSG00000137124|219|; ALDH2|IDBG-57710|ENSG00000111275|217|; ALDH7A1|IDBG-39345|ENSG00000164904|501|; CAT|IDBG-39262|ENSG00000121691|847|; ECHS1|IDBG-93744|ENSG00000127884|1892|; GCDH|IDBG-31277|ENSG00000105607|2639|; HSD17B10|IDBG-69980|ENSG00000072506|3028|; NFX1|IDBG-57493|ENSG00000086102|4799|; RNF25|IDBG-81104|ENSG00000163481|64320|; TDO2|IDBG-42495|ENSG00000151790|6999|; WARS2|IDBG-101485|ENSG00000116874|10352|;
Tryptophan metabolism	504	KEGG	9606	10	40	0.630936	1	ABP1; AFMID; ALDH1B1; ALDH2; ALDH7A1; CAT; CCBL2; ECHS1; GCDH; TDO2;	ABP1|IDBG-48285|ENSG00000002726|26|; AFMID|IDBG-70529|ENSG00000183077|102723386,102724007,125061|; ALDH1B1|IDBG-66261|ENSG00000137124|219|; ALDH2|IDBG-57710|ENSG00000111275|217|; ALDH7A1|IDBG-39345|ENSG00000164904|501|; CAT|IDBG-39262|ENSG00000121691|847|; CCBL2|IDBG-100143|ENSG00000137944|56267|; ECHS1|IDBG-93744|ENSG00000127884|1892|; GCDH|IDBG-31277|ENSG00000105607|2639|; TDO2|IDBG-42495|ENSG00000151790|6999|;
Type II diabetes mellitus	577	KEGG	9606	9	49	0.92695	1	HK1; INSR; IRS2; MAPK1; MAPK3; PIK3CG; PIK3R1; PIK3R5; SOCS1;	HK1|IDBG-76783|ENSG00000156515|3098|; INSR|IDBG-22529|ENSG00000171105|3643|; IRS2|IDBG-50213|ENSG00000185950|8660|; MAPK1|IDBG-2147|ENSG00000100030|5594|; MAPK3|IDBG-25745|ENSG00000102882|5595|; PIK3CG|IDBG-35338|ENSG00000105851|5294|; PIK3R1|IDBG-25037|ENSG00000145675|5295|; PIK3R5|IDBG-29574|ENSG00000141506|23533|; SOCS1|IDBG-14621|ENSG00000185338|8651|;
Tyrosine metabolism	575	KEGG	9606	4	35	0.991061	1	ADH5; FAHD1; GOT1; GSTZ1;	ADH5|IDBG-31067|ENSG00000197894|128|; FAHD1|IDBG-9376|ENSG00000180185|81889|; GOT1|IDBG-86016|ENSG00000120053|2805|; GSTZ1|IDBG-13687|ENSG00000100577|2954|;
Tyrosine metabolism	16207	INOH	9606	5	29	0.911327	1	ABP1; ADH5; ADHFE1; FH; GSTZ1;	ABP1|IDBG-48285|ENSG00000002726|26|; ADH5|IDBG-31067|ENSG00000197894|128|; ADHFE1|IDBG-23818|ENSG00000147576|137872|; FH|IDBG-107689|ENSG00000091483|2271|; GSTZ1|IDBG-13687|ENSG00000100577|2954|;
Ucalpain and friends in cell spread	3968	PID BIOCARTA	9606	2	17	0.960304	1	ACTN2; SPTAN1;	ACTN2|IDBG-107634|ENSG00000077522|88|; SPTAN1|IDBG-88280|ENSG00000197694|6709|;
Unblocking of NMDA receptor, glutamate binding and activation	13798	REACTOME	9606	2	17	0.960304	1	ACTN2; CAMK2A;	ACTN2|IDBG-107634|ENSG00000077522|88|; CAMK2A|IDBG-53452|ENSG00000070808|815|;
Urokinase-type plasminogen activator (uPA) and uPAR-mediated signaling	15219	PID NCI	9606	9	38	0.699554	1	CRK; DOCK1; ITGB3; MMP3; PDGFRB; PLAU; SEBOX; SERPINE1; VLDLR;	CRK|IDBG-14664|ENSG00000167193|1398|; DOCK1|IDBG-93118|ENSG00000150760|1793|; ITGB3|IDBG-547297|ENSG00000259207|3690|; MMP3|IDBG-69254|ENSG00000149968|4314|; PDGFRB|IDBG-53326|ENSG00000113721|5159|; PLAU|IDBG-78889|ENSG00000122861|5328|; SEBOX|IDBG-36519|ENSG00000109072|7448|; SERPINE1|IDBG-32959|ENSG00000106366|5054|; VLDLR|IDBG-44752|ENSG00000147852|7436|;
VEGF signaling pathway	432	KEGG	9606	15	62	0.690303	1	BAD; CASP9; HRAS; KRAS; MAPK1; MAPK3; NFATC2; NRAS; PIK3CG; PIK3R1; PIK3R5; PLA2G4A; PLCG1; PTGS2; RAC3;	BAD|IDBG-53423|ENSG00000002330|572|; CASP9|IDBG-90895|ENSG00000132906|842|; HRAS|IDBG-16878|ENSG00000174775|3265|; KRAS|IDBG-23889|ENSG00000133703|3845|; MAPK1|IDBG-2147|ENSG00000100030|5594|; MAPK3|IDBG-25745|ENSG00000102882|5595|; NFATC2|IDBG-81223|ENSG00000101096|4773|; NRAS|IDBG-243969|ENSG00000213281|4893|; PIK3CG|IDBG-35338|ENSG00000105851|5294|; PIK3R1|IDBG-25037|ENSG00000145675|5295|; PIK3R5|IDBG-29574|ENSG00000141506|23533|; PLA2G4A|IDBG-105429|ENSG00000116711|5321|; PLCG1|IDBG-75238|ENSG00000124181|5335|; PTGS2|IDBG-105426|ENSG00000073756|5743|; RAC3|IDBG-73067|ENSG00000169750|5881|;
VEGFA-VEGFR2 Pathway	18745	REACTOME	9606	21	105	0.945845	1	AXL; BRK1; CRK; CYFIP2; DOCK1; FYN; HRAS; ITGB3; ITPR2; ITPR3; KRAS; MAPK1; MAPK3; NRAS; PAK1; PIK3R1; PLCG1; RICTOR; ROCK2; TRIB3; WASF1;	AXL|IDBG-52651|ENSG00000167601|558|; BRK1|IDBG-545502|ENSG00000254999|55845|; CRK|IDBG-14664|ENSG00000167193|1398|; CYFIP2|IDBG-55402|ENSG00000055163|26999|; DOCK1|IDBG-93118|ENSG00000150760|1793|; FYN|IDBG-95463|ENSG00000010810|102724705,2534|; HRAS|IDBG-16878|ENSG00000174775|3265|; ITGB3|IDBG-547297|ENSG00000259207|3690|; ITPR2|IDBG-24160|ENSG00000123104|3709|; ITPR3|IDBG-82972|ENSG00000096433|3710|; KRAS|IDBG-23889|ENSG00000133703|3845|; MAPK1|IDBG-2147|ENSG00000100030|5594|; MAPK3|IDBG-25745|ENSG00000102882|5595|; NRAS|IDBG-243969|ENSG00000213281|4893|; PAK1|IDBG-65610|ENSG00000149269|5058|; PIK3R1|IDBG-25037|ENSG00000145675|5295|; PLCG1|IDBG-75238|ENSG00000124181|5335|; RICTOR|IDBG-17688|ENSG00000164327|253260|; ROCK2|IDBG-29657|ENSG00000134318|9475|; TRIB3|IDBG-37170|ENSG00000101255|57761|; WASF1|IDBG-95204|ENSG00000112290|8936|;
VEGFR1 specific signals	15709	PID NCI	9606	3	25	0.976456	1	FLT1; PIK3R1; PLCG1;	FLT1|IDBG-20108|ENSG00000102755|2321|; PIK3R1|IDBG-25037|ENSG00000145675|5295|; PLCG1|IDBG-75238|ENSG00000124181|5335|;
VEGFR2 mediated vascular permeability	17706	REACTOME	9606	3	27	0.985297	1	PAK1; RICTOR; TRIB3;	PAK1|IDBG-65610|ENSG00000149269|5058|; RICTOR|IDBG-17688|ENSG00000164327|253260|; TRIB3|IDBG-37170|ENSG00000101255|57761|;
VEGFR3 signaling in lymphatic endothelium	15180	PID NCI	9606	3	20	0.927286	1	CRK; PIK3R1; SOS1;	CRK|IDBG-14664|ENSG00000167193|1398|; PIK3R1|IDBG-25037|ENSG00000145675|5295|; SOS1|IDBG-47279|ENSG00000115904|6654|;
Validated nuclear estrogen receptor alpha network	15063	PID NCI	9606	15	64	0.7397	1	ABCA3; APBB1; CHUK; DDX54; HDAC4; HSF2; MED1; MTA1; NCOR1; PRDM15; SMAD4; SOD1; SRA1; TRIM59; UBA3;	ABCA3|IDBG-10371|ENSG00000167972|21|; APBB1|IDBG-28785|ENSG00000166313|322|; CHUK|IDBG-243385|ENSG00000213341|1147|; DDX54|IDBG-58514|ENSG00000123064|79039|; HDAC4|IDBG-84594|ENSG00000068024|9759|; HSF2|IDBG-95987|ENSG00000025156|3298|; MED1|IDBG-45623|ENSG00000125686|5469|; MTA1|IDBG-23411|ENSG00000182979|9112|; NCOR1|IDBG-31971|ENSG00000141027|9611|; PRDM15|IDBG-4033|ENSG00000141956|63977|; SMAD4|IDBG-3485|ENSG00000141646|4089|; SOD1|IDBG-1609|ENSG00000142168|6647|; SRA1|IDBG-241049|ENSG00000213523|10011|; TRIM59|IDBG-244961|ENSG00000213186|286827|; UBA3|IDBG-43924|ENSG00000144744|9039|;
Vascular smooth muscle contraction	4376	KEGG	9606	20	123	0.99711	1	ACTA2; ADCY3; ADORA2B; ARAF; GUCY1B3; ITPR2; ITPR3; MAPK1; MAPK3; MYL6B; MYLK; NPR1; PLA2G12A; PLA2G2D; PLA2G4A; PLCB3; PPP1CC; PPP1R12B; PTGIR; ROCK2;	ACTA2|IDBG-81614|ENSG00000107796|59|; ADCY3|IDBG-34125|ENSG00000138031|109|; ADORA2B|IDBG-31920|ENSG00000170425|136|; ARAF|IDBG-61504|ENSG00000078061|369|; GUCY1B3|IDBG-42428|ENSG00000061918|2983|; ITPR2|IDBG-24160|ENSG00000123104|3709|; ITPR3|IDBG-82972|ENSG00000096433|3710|; MAPK1|IDBG-2147|ENSG00000100030|5594|; MAPK3|IDBG-25745|ENSG00000102882|5595|; MYL6B|IDBG-40062|ENSG00000196465|140465|; MYLK|IDBG-53043|ENSG00000065534|4638|; NPR1|IDBG-102769|ENSG00000169418|4881|; PLA2G12A|IDBG-33929|ENSG00000123739|81579|; PLA2G2D|IDBG-92826|ENSG00000117215|26279|; PLA2G4A|IDBG-105429|ENSG00000116711|5321|; PLCB3|IDBG-53348|ENSG00000149782|5331|; PPP1CC|IDBG-57303|ENSG00000186298|5501|; PPP1R12B|IDBG-105846|ENSG00000077157|4660|; PTGIR|IDBG-58871|ENSG00000160013|5739|; ROCK2|IDBG-29657|ENSG00000134318|9475|;
Vasopressin regulates renal water homeostasis via Aquaporins	13140	REACTOME	9606	5	43	0.994587	1	ADCY3; GNB5; GNG7; GNGT2; PRKAR2B;	ADCY3|IDBG-34125|ENSG00000138031|109|; GNB5|IDBG-12415|ENSG00000069966|10681|; GNG7|IDBG-16224|ENSG00000176533|2788|; GNGT2|IDBG-57490|ENSG00000167083|2793|; PRKAR2B|IDBG-35387|ENSG00000005249|5577|;
Vasopressin-regulated water reabsorption	8109	KEGG	9606	11	45	0.663969	1	ADCY3; CREB3L4; DYNC1I1; DYNC1LI1; DYNC1LI2; DYNC2LI1; RAB11B; RAB5B; RAB5C; VAMP2; null;	ADCY3|IDBG-34125|ENSG00000138031|109|; CREB3L4|IDBG-102825|ENSG00000143578|148327|; DYNC1I1|IDBG-27907|ENSG00000158560|1780|; DYNC1LI1|IDBG-23769|ENSG00000144635|51143|; DYNC1LI2|IDBG-35488|ENSG00000135720|1783|; DYNC2LI1|IDBG-49053|ENSG00000138036|51626|; RAB11B|IDBG-24714|ENSG00000185236|9230|; RAB5B|IDBG-39641|ENSG00000111540|102723609,5869|; RAB5C|IDBG-50350|ENSG00000108774|5878|; VAMP2|IDBG-281536|ENSG00000220205|6844|; null|IDBG-729304|ENSG00000264364|140735|;
Vegf hypoxia and angiogenesis	3979	PID BIOCARTA	9606	5	30	0.925944	1	FLT1; HRAS; PIK3R1; PLCG1; SOS1;	FLT1|IDBG-20108|ENSG00000102755|2321|; HRAS|IDBG-16878|ENSG00000174775|3265|; PIK3R1|IDBG-25037|ENSG00000145675|5295|; PLCG1|IDBG-75238|ENSG00000124181|5335|; SOS1|IDBG-47279|ENSG00000115904|6654|;
Vibrio cholerae infection	420	KEGG	9606	12	53	0.771642	1	ADCY3; ATP6V0A1; ATP6V0A2; ATP6V0D1; ATP6V0E1; ATP6V0E2; ATP6V1B2; ATP6V1G1; KDELR2; PLCG1; SEC61A2; TJP2;	ADCY3|IDBG-34125|ENSG00000138031|109|; ATP6V0A1|IDBG-50881|ENSG00000033627|102723826,535|; ATP6V0A2|IDBG-63688|ENSG00000185344|23545|; ATP6V0D1|IDBG-36842|ENSG00000159720|9114|; ATP6V0E1|IDBG-57918|ENSG00000113732|8992|; ATP6V0E2|IDBG-47786|ENSG00000171130|155066|; ATP6V1B2|IDBG-9757|ENSG00000147416|526|; ATP6V1G1|IDBG-82260|ENSG00000136888|9550|; KDELR2|IDBG-8205|ENSG00000136240|11014|; PLCG1|IDBG-75238|ENSG00000124181|5335|; SEC61A2|IDBG-53617|ENSG00000065665|55176|; TJP2|IDBG-69307|ENSG00000119139|9414|;
Visual phototransduction	18887	REACTOME	9606	13	93	0.998642	1	AGRN; AKR1C1; FNTB; HSPG2; LRP8; NAPEPLD; NMT1; PDE6B; PDE6G; PLB1; SDC3; SDC4; SLC24A1;	AGRN|IDBG-84350|ENSG00000188157|375790|; AKR1C1|IDBG-47077|ENSG00000187134|1645|; FNTB|IDBG-547081|ENSG00000257365|100529261,2342|; HSPG2|IDBG-93439|ENSG00000142798|102723830,3339|; LRP8|IDBG-98740|ENSG00000157193|7804|; NAPEPLD|IDBG-34189|ENSG00000161048|222236|; NMT1|IDBG-54611|ENSG00000136448|4836|; PDE6B|IDBG-5946|ENSG00000133256|5158|; PDE6G|IDBG-72421|ENSG00000185527|5148|; PLB1|IDBG-41280|ENSG00000163803|151056|; SDC3|IDBG-95385|ENSG00000162512|9672|; SDC4|IDBG-77503|ENSG00000124145|6385|; SLC24A1|IDBG-17643|ENSG00000074621|9187|;
Visual signal transduction: Cones	15274	PID NCI	9606	3	20	0.927286	1	GNB5; GNGT2; RGS9;	GNB5|IDBG-12415|ENSG00000069966|10681|; GNGT2|IDBG-57490|ENSG00000167083|2793|; RGS9|IDBG-65027|ENSG00000108370|8787|;
Visual signal transduction: Rods	15748	PID NCI	9606	5	20	0.63463	1	GNB5; PDE6B; PDE6G; RGS9; SLC24A1;	GNB5|IDBG-12415|ENSG00000069966|10681|; PDE6B|IDBG-5946|ENSG00000133256|5158|; PDE6G|IDBG-72421|ENSG00000185527|5148|; RGS9|IDBG-65027|ENSG00000108370|8787|; SLC24A1|IDBG-17643|ENSG00000074621|9187|;
Voltage gated Potassium channels	13355	REACTOME	9606	2	44	0.999975	1	KCNC4; KCNQ5;	KCNC4|IDBG-100963|ENSG00000116396|3749|; KCNQ5|IDBG-92219|ENSG00000185760|56479|;
WNT ligand biogenesis and trafficking	18245	REACTOME	9606	6	26	0.714382	1	PORCN; SNX3; VPS26A; VPS29; VPS35; WNT5A;	PORCN|IDBG-63247|ENSG00000102312|64840|; SNX3|IDBG-94996|ENSG00000112335|8724|; VPS26A|IDBG-76507|ENSG00000122958|9559|; VPS29|IDBG-57168|ENSG00000111237|51699|; VPS35|IDBG-29257|ENSG00000069329|55737|; WNT5A|IDBG-40713|ENSG00000114251|7474|;
WNT ligand secretion is abrogated by the PORCN inhibitor LGK974	17728	REACTOME	9606	6	26	0.714382	1	PORCN; SNX3; VPS26A; VPS29; VPS35; WNT5A;	PORCN|IDBG-63247|ENSG00000102312|64840|; SNX3|IDBG-94996|ENSG00000112335|8724|; VPS26A|IDBG-76507|ENSG00000122958|9559|; VPS29|IDBG-57168|ENSG00000111237|51699|; VPS35|IDBG-29257|ENSG00000069329|55737|; WNT5A|IDBG-40713|ENSG00000114251|7474|;
Wnt	15912	NETPATH	9606	22	118	0.980013	1	BTRC; CDH1; CSNK1E; DAAM1; DIXDC1; DVL1; DVL2; FRAT1; FZD2; FZD4; FZD6; GSK3A; KREMEN1; MAP3K7; MAPK1; MAPK3; MESDC2; NFATC2; PIN1; RPS6KB2; SETDB1; WNT5A;	BTRC|IDBG-87102|ENSG00000166167|8945|; CDH1|IDBG-38622|ENSG00000039068|999|; CSNK1E|IDBG-236645|ENSG00000213923|102800317,1454|; DAAM1|IDBG-7976|ENSG00000100592|23002|; DIXDC1|IDBG-71136|ENSG00000150764|85458|; DVL1|IDBG-85121|ENSG00000107404|1855|; DVL2|IDBG-23761|ENSG00000004975|1856|; FRAT1|IDBG-84511|ENSG00000165879|10023|; FZD2|IDBG-54110|ENSG00000180340|2535|; FZD4|IDBG-67034|ENSG00000174804|8322|; FZD6|IDBG-31669|ENSG00000164930|8323|; GSK3A|IDBG-53956|ENSG00000105723|2931|; KREMEN1|IDBG-3462|ENSG00000183762|83999|; MAP3K7|IDBG-94374|ENSG00000135341|6885|; MAPK1|IDBG-2147|ENSG00000100030|5594|; MAPK3|IDBG-25745|ENSG00000102882|5595|; MESDC2|IDBG-25939|ENSG00000117899|102723954,23184|; NFATC2|IDBG-81223|ENSG00000101096|4773|; PIN1|IDBG-26087|ENSG00000127445|5300|; RPS6KB2|IDBG-60304|ENSG00000175634|6199|; SETDB1|IDBG-102210|ENSG00000143379|9869|; WNT5A|IDBG-40713|ENSG00000114251|7474|;
Wnt signaling network	15193	PID NCI	9606	4	25	0.925327	1	FZD2; FZD4; IGFBP4; WNT5A;	FZD2|IDBG-54110|ENSG00000180340|2535|; FZD4|IDBG-67034|ENSG00000174804|8322|; IGFBP4|IDBG-47692|ENSG00000141753|3487|; WNT5A|IDBG-40713|ENSG00000114251|7474|;
Wnt signaling pathway	16165	INOH	9606	22	91	0.711835	1	AGRN; BTRC; CBY1; CREBBP; CSNK1E; CTNNBIP1; DVL1; DVL2; FRAT1; FZD2; FZD4; FZD6; HSPG2; KREMEN1; MAP3K7; PYGO2; SDC3; SDC4; SMAD4; TCF7L1; WNT5A; YWHAE;	AGRN|IDBG-84350|ENSG00000188157|375790|; BTRC|IDBG-87102|ENSG00000166167|8945|; CBY1|IDBG-7651|ENSG00000100211|25776|; CREBBP|IDBG-12340|ENSG00000005339|1387|; CSNK1E|IDBG-236645|ENSG00000213923|102800317,1454|; CTNNBIP1|IDBG-88705|ENSG00000178585|56998|; DVL1|IDBG-85121|ENSG00000107404|1855|; DVL2|IDBG-23761|ENSG00000004975|1856|; FRAT1|IDBG-84511|ENSG00000165879|10023|; FZD2|IDBG-54110|ENSG00000180340|2535|; FZD4|IDBG-67034|ENSG00000174804|8322|; FZD6|IDBG-31669|ENSG00000164930|8323|; HSPG2|IDBG-93439|ENSG00000142798|102723830,3339|; KREMEN1|IDBG-3462|ENSG00000183762|83999|; MAP3K7|IDBG-94374|ENSG00000135341|6885|; PYGO2|IDBG-103002|ENSG00000163348|90780|; SDC3|IDBG-95385|ENSG00000162512|9672|; SDC4|IDBG-77503|ENSG00000124145|6385|; SMAD4|IDBG-3485|ENSG00000141646|4089|; TCF7L1|IDBG-58889|ENSG00000152284|83439|; WNT5A|IDBG-40713|ENSG00000114251|7474|; YWHAE|IDBG-14629|ENSG00000108953|7531|;
Wnt signaling pathway	445	KEGG	9606	30	140	0.922166	1	BTRC; CAMK2A; CREBBP; CSNK1E; CTNNBIP1; DAAM1; DVL1; DVL2; FOSL1; FRAT1; FZD2; FZD4; FZD6; MAP3K7; NFATC2; PLCB3; PORCN; PSEN1; RAC3; RBX1; ROCK2; RUVBL1; SENP2; SMAD3; SMAD4; TBL1X; TCF7L1; TP53; VANGL1; WNT5A;	BTRC|IDBG-87102|ENSG00000166167|8945|; CAMK2A|IDBG-53452|ENSG00000070808|815|; CREBBP|IDBG-12340|ENSG00000005339|1387|; CSNK1E|IDBG-236645|ENSG00000213923|102800317,1454|; CTNNBIP1|IDBG-88705|ENSG00000178585|56998|; DAAM1|IDBG-7976|ENSG00000100592|23002|; DVL1|IDBG-85121|ENSG00000107404|1855|; DVL2|IDBG-23761|ENSG00000004975|1856|; FOSL1|IDBG-58044|ENSG00000175592|8061|; FRAT1|IDBG-84511|ENSG00000165879|10023|; FZD2|IDBG-54110|ENSG00000180340|2535|; FZD4|IDBG-67034|ENSG00000174804|8322|; FZD6|IDBG-31669|ENSG00000164930|8323|; MAP3K7|IDBG-94374|ENSG00000135341|6885|; NFATC2|IDBG-81223|ENSG00000101096|4773|; PLCB3|IDBG-53348|ENSG00000149782|5331|; PORCN|IDBG-63247|ENSG00000102312|64840|; PSEN1|IDBG-11235|ENSG00000080815|5663|; RAC3|IDBG-73067|ENSG00000169750|5881|; RBX1|IDBG-8962|ENSG00000100387|9978|; ROCK2|IDBG-29657|ENSG00000134318|9475|; RUVBL1|IDBG-55108|ENSG00000175792|8607|; SENP2|IDBG-68570|ENSG00000163904|59343|; SMAD3|IDBG-18366|ENSG00000166949|4088|; SMAD4|IDBG-3485|ENSG00000141646|4089|; TBL1X|IDBG-42498|ENSG00000101849|6907|; TCF7L1|IDBG-58889|ENSG00000152284|83439|; TP53|IDBG-26364|ENSG00000141510|7157|; VANGL1|IDBG-101350|ENSG00000173218|81839|; WNT5A|IDBG-40713|ENSG00000114251|7474|;
YAP1- and WWTR1 (TAZ)-stimulated gene expression	13740	REACTOME	9606	7	28	0.630937	1	CREBBP; HIPK1; MED1; NCOA6; SMARCD3; TBL1X; TEAD3;	CREBBP|IDBG-12340|ENSG00000005339|1387|; HIPK1|IDBG-101257|ENSG00000163349|204851|; MED1|IDBG-45623|ENSG00000125686|5469|; NCOA6|IDBG-68724|ENSG00000198646|23054|; SMARCD3|IDBG-49450|ENSG00000082014|6604|; TBL1X|IDBG-42498|ENSG00000101849|6907|; TEAD3|IDBG-84102|ENSG00000007866|7005|;
Zinc transporters	19310	REACTOME	9606	4	17	0.689886	1	SLC39A14; SLC39A4; SLC39A6; SLC39A7;	SLC39A14|IDBG-10825|ENSG00000104635|23516|; SLC39A4|IDBG-40863|ENSG00000147804|55630|; SLC39A6|IDBG-2556|ENSG00000141424|25800|; SLC39A7|IDBG-82314|ENSG00000112473|7922|;
a6b1 and a6b4 Integrin signaling	15252	PID NCI	9606	6	24	0.632183	1	CDH1; HRAS; IL1A; MET; PIK3R1; RPS6KB1;	CDH1|IDBG-38622|ENSG00000039068|999|; HRAS|IDBG-16878|ENSG00000174775|3265|; IL1A|IDBG-66482|ENSG00000115008|3552|; MET|IDBG-37371|ENSG00000105976|4233|; PIK3R1|IDBG-25037|ENSG00000145675|5295|; RPS6KB1|IDBG-61938|ENSG00000108443|6198|;
alpha-Linolenic acid metabolism	406	KEGG	9606	4	25	0.925327	1	PLA2G12A; PLA2G2D; PLA2G4A; PLB1;	PLA2G12A|IDBG-33929|ENSG00000123739|81579|; PLA2G2D|IDBG-92826|ENSG00000117215|26279|; PLA2G4A|IDBG-105429|ENSG00000116711|5321|; PLB1|IDBG-41280|ENSG00000163803|151056|;
cGMP effects	13105	REACTOME	9606	2	17	0.960304	1	PDE1B; PDE9A;	PDE1B|IDBG-38149|ENSG00000123360|5153|; PDE9A|IDBG-4450|ENSG00000160191|5152|;
deactivation of the beta-catenin transactivating complex	17798	REACTOME	9606	6	33	0.899256	1	BTRC; CBY1; CTNNBIP1; MEN1; PYGO2; TCF7L1;	BTRC|IDBG-87102|ENSG00000166167|8945|; CBY1|IDBG-7651|ENSG00000100211|25776|; CTNNBIP1|IDBG-88705|ENSG00000178585|56998|; MEN1|IDBG-55362|ENSG00000133895|4221|; PYGO2|IDBG-103002|ENSG00000163348|90780|; TCF7L1|IDBG-58889|ENSG00000152284|83439|;
eNOS activation and regulation	17178	REACTOME	9606	4	19	0.775643	1	DHFR; GCHFR; PTS; SPR;	DHFR|IDBG-302986|ENSG00000228716|1719|; GCHFR|IDBG-6645|ENSG00000137880|2644|; PTS|IDBG-71519|ENSG00000150787|5805|; SPR|IDBG-56210|ENSG00000116096|6697|;
mTOR signaling pathway	15244	PID NCI	9606	9	40	0.759809	1	CCNE1; DDIT4; EEF2K; EIF4A1; EIF4EBP1; RB1CC1; RICTOR; RPS6KB1; TSC1;	CCNE1|IDBG-41865|ENSG00000105173|898|; DDIT4|IDBG-77884|ENSG00000168209|54541|; EEF2K|IDBG-19885|ENSG00000103319|101930123,29904|; EIF4A1|IDBG-25777|ENSG00000161960|1973,26781,652965,652966|; EIF4EBP1|IDBG-17284|ENSG00000187840|1978|; RB1CC1|IDBG-21487|ENSG00000023287|9821|; RICTOR|IDBG-17688|ENSG00000164327|253260|; RPS6KB1|IDBG-61938|ENSG00000108443|6198|; TSC1|IDBG-90470|ENSG00000165699|7248|;
negative regulation of TCF-dependent signaling by WNT ligand antagonists	18430	REACTOME	9606	2	15	0.934326	1	KREMEN1; WNT5A;	KREMEN1|IDBG-3462|ENSG00000183762|83999|; WNT5A|IDBG-40713|ENSG00000114251|7474|;
p130Cas linkage to MAPK signaling for integrins	13123	REACTOME	9606	2	14	0.915917	1	CRK; ITGB3;	CRK|IDBG-14664|ENSG00000167193|1398|; ITGB3|IDBG-547297|ENSG00000259207|3690|;
p38MAPK events	13182	REACTOME	9606	3	12	0.647216	1	HRAS; KRAS; NRAS;	HRAS|IDBG-16878|ENSG00000174775|3265|; KRAS|IDBG-23889|ENSG00000133703|3845|; NRAS|IDBG-243969|ENSG00000213281|4893|;
p53 pathway	15289	PID NCI	9606	11	47	0.723537	1	ATR; CCNA2; CCNG1; CSE1L; PIN1; PRMT5; RPL23; SKP2; SMYD2; TP53; TTC5;	ATR|IDBG-59521|ENSG00000175054|545|; CCNA2|IDBG-36372|ENSG00000145386|890|; CCNG1|IDBG-56515|ENSG00000113328|900|; CSE1L|IDBG-80125|ENSG00000124207|1434|; PIN1|IDBG-26087|ENSG00000127445|5300|; PRMT5|IDBG-2920|ENSG00000100462|10419|; RPL23|IDBG-45005|ENSG00000125691|619505,9349|; SKP2|IDBG-16420|ENSG00000145604|6502|; SMYD2|IDBG-106640|ENSG00000143499|56950|; TP53|IDBG-26364|ENSG00000141510|7157|; TTC5|IDBG-2135|ENSG00000136319|91875|;
p73 transcription factor network	15377	PID NCI	9606	18	75	0.71301	1	ADA; BBC3; BUB1; CCNA2; CCNB1; CHEK1; DCP1B; FLOT2; GDF15; HSF1; NDUFS2; PFDN5; PIN1; PLK1; PLK3; RAD51; SERPINE1; WWOX;	ADA|IDBG-76830|ENSG00000196839|100|; BBC3|IDBG-59341|ENSG00000105327|100422832,100422899,27113|; BUB1|IDBG-65670|ENSG00000169679|699|; CCNA2|IDBG-36372|ENSG00000145386|890|; CCNB1|IDBG-25262|ENSG00000134057|891|; CHEK1|IDBG-75536|ENSG00000149554|1111|; DCP1B|IDBG-12054|ENSG00000151065|196513|; FLOT2|IDBG-37810|ENSG00000132589|2319|; GDF15|IDBG-38078|ENSG00000130513|9518|; HSF1|IDBG-40498|ENSG00000185122|3297|; NDUFS2|IDBG-104226|ENSG00000158864|4720|; PFDN5|IDBG-36378|ENSG00000123349|5204|; PIN1|IDBG-26087|ENSG00000127445|5300|; PLK1|IDBG-20740|ENSG00000166851|5347|; PLK3|IDBG-97804|ENSG00000173846|102725475,1263|; RAD51|IDBG-6509|ENSG00000051180|5888|; SERPINE1|IDBG-32959|ENSG00000106366|5054|; WWOX|IDBG-43129|ENSG00000186153|51741|;
p75 NTR receptor-mediated signalling	17826	REACTOME	9606	17	82	0.89993	1	ARHGEF17; ARHGEF9; BAD; CASP3; FGD3; HDAC3; IRAK1; ITGB3BP; MYD88; OBSCN; OMG; PRDM4; PSEN2; RTN4R; SOS1; TRAF6; YWHAE;	ARHGEF17|IDBG-63757|ENSG00000110237|9828|; ARHGEF9|IDBG-73041|ENSG00000131089|23229|; BAD|IDBG-53423|ENSG00000002330|572|; CASP3|IDBG-46394|ENSG00000164305|836|; FGD3|IDBG-76380|ENSG00000127084|89846|; HDAC3|IDBG-50725|ENSG00000171720|8841|; IRAK1|IDBG-90782|ENSG00000184216|3654|; ITGB3BP|IDBG-99389|ENSG00000142856|23421|; MYD88|IDBG-25713|ENSG00000172936|4615|; OBSCN|IDBG-107220|ENSG00000154358|84033|; OMG|IDBG-39625|ENSG00000126861|101927057,4974|; PRDM4|IDBG-55210|ENSG00000110851|11108|; PSEN2|IDBG-107053|ENSG00000143801|5664|; RTN4R|IDBG-1645|ENSG00000040608|65078|; SOS1|IDBG-47279|ENSG00000115904|6654|; TRAF6|IDBG-40102|ENSG00000175104|7189|; YWHAE|IDBG-14629|ENSG00000108953|7531|;
p75NTR recruits signalling complexes	13190	REACTOME	9606	3	13	0.704074	1	IRAK1; MYD88; TRAF6;	IRAK1|IDBG-90782|ENSG00000184216|3654|; MYD88|IDBG-25713|ENSG00000172936|4615|; TRAF6|IDBG-40102|ENSG00000175104|7189|;
p75NTR regulates axonogenesis	16882	REACTOME	9606	2	10	0.783143	1	OMG; RTN4R;	OMG|IDBG-39625|ENSG00000126861|101927057,4974|; RTN4R|IDBG-1645|ENSG00000040608|65078|;
p75NTR signals via NF-kB	17863	REACTOME	9606	3	16	0.832531	1	IRAK1; MYD88; TRAF6;	IRAK1|IDBG-90782|ENSG00000184216|3654|; MYD88|IDBG-25713|ENSG00000172936|4615|; TRAF6|IDBG-40102|ENSG00000175104|7189|;
regulation of FZD by ubiquitination	18257	REACTOME	9606	2	21	0.985917	1	FZD4; FZD6;	FZD4|IDBG-67034|ENSG00000174804|8322|; FZD6|IDBG-31669|ENSG00000164930|8323|;

### Sheet: S
InnateDB (Breuer et al., 2013) pathway analysis on FANTOM5 monocyte-derived macrophage LPS time course multi-TSS genes
Pathway Name	Pathway Id	Source Name	Organism	Pathway uploaded gene count	Genes in InnateDB for this entity	Pathway p-value	Pathway p-value (corrected)	Gene Symbols	Genes (Symbol|IDBG-ID|Ensembl|Entrez|Fold Change|P-Value)
Immune System	18444	REACTOME	9606	557	1127	3.73365e-30	7.56811e-27	AAAS; ABI1; ABI2; ABL1; ACTG1; ACTR1A; ACTR2; ACTR3; ADAM17; ADAR; ADCY7; ADRBK1; AIM2; AKT1; AKT1S1; AKT2; AKT3; AMICA1; ANAPC10; ANAPC13; ANAPC1; ANAPC4; ANAPC5; AP1B1; AP1G1; AP1M1; AP1S1; AP1S2; AP1S3; AP2B1; AP2M1; AP2S1; APP; ARF1; ARIH1; ARPC1A; ARPC2; ARPC5; ASB13; ASB1; ASB7; ASB8; ATF1; ATG12; ATG5; ATG7; ATRIP; B2M; BAIAP2; BCAP31; BCL10; BCL2; BCL2L1; BIRC2; BIRC3; BLMH; BLNK; C1QA; C1QB; C1QC; C1S; C2; C3; CALR; CAMK2B; CAMK2D; CAMK2G; CANX; CAPZA1; CAPZA2; CASP10; CASP2; CASP8; CBL; CBLB; CD14; CD226; CD300E; CD300LB; CD36; CD4; CD44; CD46; CD55; CD59; CD74; CD79A; CD80; CD81; CD86; CDC16; CDC34; CDC42; CDK1; CDKN1A; CFB; CFL1; CIITA; CLEC5A; CLTA; CNPY3; CR1; CRCP; CREB1; CRKL; CRTAM; CSF2RB; CSK; CTNNB1; CTSA; CTSB; CTSC; CTSD; CTSF; CTSH; CTSK; CTSL1; CTSS; CUL1; CUL2; CUL3; CUL5; CUL7; CYBA; CYBB; CYLD; DAK; DCTN1; DCTN2; DCTN4; DCTN5; DCTN6; DDOST; DDX41; DDX58; DHX36; DHX58; DHX9; DNM2; DTX3L; DTX4; DUSP3; DUSP6; DUSP7; DYNC1H1; DYNC1I2; DYNLL1; DZIP3; EEA1; EGR1; EIF2AK2; EIF2C1; EIF2C3; EIF2C4; EIF4A3; EIF4E; EIF4G1; EIF4G2; EIF4G3; ELK1; ELMO1; ELMO2; EP300; ERAP1; EVL; FADD; FBXO6; FBXW11; FCGR2A; FGR; FOXO1; FOXO3; FYB; GAB1; GBP1; GBP2; GBP3; GBP4; GBP5; GSK3B; HCK; HCST; HERC5; HGF; HLA-A; HLA-B; HLA-DMB; HLA-DPA1; HLA-DRA; HLA-F; HMGB1; HSP90AA1; HSP90AB1; HSP90B1; HUWE1; ICAM1; ICAM3; ICAM4; IFI16; IFI30; IFI35; IFI6; IFIH1; IFIT2; IFIT3; IFITM1; IFITM2; IFITM3; IFNAR1; IFNGR1; IFNGR2; IKBKB; IKBKG; IL18; IL1B; IL1RN; IL2RA; IL6; IL6R; IL7R; INPP5D; INPPL1; IRAK2; IRF1; IRF2; IRF3; IRF5; IRF7; ISG20; ITCH; ITGA4; ITGAL; ITGAM; ITGAV; ITGB1; ITGB2; ITGB5; ITGB7; ITPR1; JAK1; JAK2; JAK3; JUN; KEAP1; KIF22; KIF2A; KIF3A; KIFAP3; KLRG1; KPNA2; KPNA3; KPNA4; KPNB1; LAT2; LAT; LCP2; LGALS3; LGMN; LILRB1; LILRB2; LILRB4; LILRB5; LIMK1; LNPEP; LRR1; LRRC41; LRRFIP1; LRSAM1; LY86; LY96; LYN; MALT1; MAP2K1; MAP2K2; MAP2K3; MAP2K4; MAP2K6; MAP3K1; MAP3K3; MAP3K8; MAPK13; MAPK14; MAPK7; MAPK8; MAPK9; MAPKAP1; MAPKAPK2; MAPKAPK3; MB21D1; MDM2; MEF2A; MEF2C; MGRN1; MKRN1; MLST8; MOV10; MRC1; MRC2; MRE11A; MTOR; MX1; MYH9; MYO1C; MYO5A; MYO9B; NCF2; NCF4; NCK1; NCKAP1; NEDD4L; NFATC1; NFATC3; NFKB1; NFKB2; NFKBIA; NFKBIE; NLRC4; NLRC5; NLRP3; NOD1; NPEPPS; NUP153; NUP210; NUP214; NUP54; NUP62; NUPL2; OAS1; OAS2; OAS3; OASL; ORAI1; OSBPL1A; OTUD5; P2RX7; PAG1; PAK2; PANX1; PDCD1LG2; PDGFRA; PDPK1; PELI1; PIAS1; PIK3AP1; PIK3CA; PIK3CB; PIK3CD; PJA1; PJA2; PLCG2; PLD1; PLD3; PML; POLR1D; POLR2F; POLR2H; POLR2L; POLR3B; POLR3C; POLR3D; POLR3GL; POLR3H; POM121; PPAPDC1B; PPP2CA; PPP2CB; PPP2R5A; PPP2R5C; PPP2R5E; PPP3CA; PPP3CB; PPP3R1; PRKACA; PRKACB; PRKAR1A; PRKAR1B; PRKAR2A; PRKCA; PRKCB; PRKCD; PRKCE; PRLR; PSMA3; PSMA4; PSMA7; PSMB2; PSMB5; PSMB8; PSMB9; PSMC1; PSMC2; PSMC3; PSMC5; PSMC6; PSMD10; PSMD12; PSMD13; PSMD14; PSMD3; PSMD7; PSME1; PSME2; PSME4; PSMF1; PSTPIP1; PTAFR; PTEN; PTK2; PTK2B; PTPN11; PTPN1; PTPN6; PVR; PVRL2; PYCARD; RAB7A; RAC1; RAF1; RANBP2; RAP1A; RAP1B; RAPGEF1; RAPGEF3; RASGRP3; RBCK1; RCHY1; REL; RELA; RILP; RIPK1; RIPK2; RNASEL; RNF111; RNF125; RNF138; RNF144B; RNF19B; RNF41; RNF6; RPS27A; RPS6KA1; RPS6KA2; RPS6KA3; SEC23A; SEC24A; SEC24D; SEC61A1; SEC61B; SEC61G; SH3KBP1; SHC1; SIGIRR; SIGLEC15; SIPA1; SIRPB1; SKP1; SMURF1; SOCS2; SOCS3; SP100; SPTBN2; SQSTM1; STAT1; STAT2; STAT3; STAT5A; STAT6; STIM1; SUGT1; SUMO1; SYK; TANK; TAP1; TAP2; TAPBP; TAX1BP1; TBK1; TCEB1; TCEB2; THEM4; TICAM1; TIRAP; TLR2; TLR4; TLR5; TLR7; TLR8; TMEM173; TNFAIP3; TNFRSF14; TNIP2; TNRC6A; TNRC6B; TOLLIP; TPP2; TPR; TRAF3; TREM2; TRIM11; TRIM25; TRIM37; TRIP12; TSC2; TUBA1A; TUBA1B; TUBA1C; TUBB6; TXN; TYK2; UBA1; UBA52; UBB; UBC; UBE2A; UBE2B; UBE2C; UBE2D1; UBE2D2; UBE2D3; UBE2E1; UBE2E2; UBE2E3; UBE2G1; UBE2G2; UBE2J1; UBE2K; UBE2L6; UBE2M; UBE2O; UBE2Q1; UBE2Q2; UBE2R2; UBE2Z; UBE3A; UBE3C; UBR1; UBR2; UBR4; UNC93B1; USP18; VASP; VAV1; VAV2; VAV3; VHL; WAS; WASF2; WASL; WIPF1; WIPF2; WWP1; XAF1; XRCC5; XRCC6; YWHAB; YWHAZ; ZBP1;	AAAS|IDBG-36498|ENSG00000094914|8086|; ABI1|IDBG-63979|ENSG00000136754|10006|; ABI2|IDBG-79064|ENSG00000138443|10152|; ABL1|IDBG-89599|ENSG00000097007|25|; ACTG1|IDBG-72264|ENSG00000184009|60,71|; ACTR1A|IDBG-88047|ENSG00000138107|10121|; ACTR2|IDBG-54239|ENSG00000138071|10097|; ACTR3|IDBG-67369|ENSG00000115091|10096|; ADAM17|IDBG-27788|ENSG00000151694|6868|; ADAR|IDBG-102968|ENSG00000160710|102724045,103|; ADCY7|IDBG-30450|ENSG00000121281|113|; ADRBK1|IDBG-59896|ENSG00000173020|156|; AIM2|IDBG-103863|ENSG00000163568|9447|; AKT1|IDBG-22709|ENSG00000142208|207|; AKT1S1|IDBG-63691|ENSG00000204673|84335|; AKT2|IDBG-51270|ENSG00000105221|208|; AKT3|IDBG-107751|ENSG00000117020|10000|; AMICA1|IDBG-73536|ENSG00000160593|120425|; ANAPC10|IDBG-39771|ENSG00000164162|10393|; ANAPC13|IDBG-57556|ENSG00000129055|25847|; ANAPC1|IDBG-65939|ENSG00000153107|100996909,102723467,102724642,102724762,64682,730268|; ANAPC4|IDBG-12280|ENSG00000053900|29945|; ANAPC5|IDBG-61638|ENSG00000089053|102725415,51433|; AP1B1|IDBG-3567|ENSG00000100280|162|; AP1G1|IDBG-41180|ENSG00000166747|164|; AP1M1|IDBG-35433|ENSG00000072958|8907|; AP1S1|IDBG-33022|ENSG00000106367|1174|; AP1S2|IDBG-47029|ENSG00000182287|8905|; AP1S3|IDBG-82268|ENSG00000152056|130340|; AP2B1|IDBG-41836|ENSG00000006125|163|; AP2M1|IDBG-67524|ENSG00000161203|1173|; AP2S1|IDBG-59076|ENSG00000042753|1175|; APP|IDBG-1100|ENSG00000142192|351|; ARF1|IDBG-107128|ENSG00000143761|100500810,375|; ARIH1|IDBG-20750|ENSG00000166233|25820|; ARPC1A|IDBG-409339|ENSG00000241685|10552|; ARPC2|IDBG-80840|ENSG00000163466|10109|; ARPC5|IDBG-105317|ENSG00000162704|10092|; ASB13|IDBG-49274|ENSG00000196372|79754|; ASB1|IDBG-84556|ENSG00000065802|51665|; ASB7|IDBG-32097|ENSG00000183475|140460|; ASB8|IDBG-29874|ENSG00000177981|140461|; ATF1|IDBG-32838|ENSG00000123268|466|; ATG12|IDBG-37900|ENSG00000145782|9140|; ATG5|IDBG-94856|ENSG00000057663|9474|; ATG7|IDBG-18704|ENSG00000197548|10533|; ATRIP|IDBG-32700|ENSG00000164053|11277,84126|; B2M|IDBG-9902|ENSG00000166710|567|; BAIAP2|IDBG-71912|ENSG00000175866|10458|; BCAP31|IDBG-89834|ENSG00000185825|10134|; BCL10|IDBG-100044|ENSG00000142867|8915|; BCL2|IDBG-4354|ENSG00000171791|596|; BCL2L1|IDBG-63673|ENSG00000171552|598|; BIRC2|IDBG-69075|ENSG00000110330|329|; BIRC3|IDBG-69045|ENSG00000023445|330|; BLMH|IDBG-38897|ENSG00000108578|642|; BLNK|IDBG-83724|ENSG00000095585|29760|; C1QA|IDBG-93718|ENSG00000173372|712|; C1QB|IDBG-93747|ENSG00000173369|713|; C1QC|IDBG-93737|ENSG00000159189|714|; C1S|IDBG-15857|ENSG00000182326|716|; C2|IDBG-124824|ENSG00000166278|101928623,717|; C3|IDBG-21798|ENSG00000125730|718|; CALR|IDBG-31410|ENSG00000179218|811|; CAMK2B|IDBG-14499|ENSG00000058404|816|; CAMK2D|IDBG-34988|ENSG00000145349|817|; CAMK2G|IDBG-78703|ENSG00000148660|818|; CANX|IDBG-61587|ENSG00000127022|821|; CAPZA1|IDBG-101148|ENSG00000116489|829|; CAPZA2|IDBG-37476|ENSG00000198898|830|; CASP10|IDBG-78470|ENSG00000003400|843|; CASP2|IDBG-45836|ENSG00000106144|835|; CASP8|IDBG-78534|ENSG00000064012|841|; CBL|IDBG-74417|ENSG00000110395|867|; CBLB|IDBG-48442|ENSG00000114423|868|; CD14|IDBG-49157|ENSG00000170458|929|; CD226|IDBG-4779|ENSG00000150637|10666|; CD300E|IDBG-67366|ENSG00000186407|342510|; CD300LB|IDBG-67310|ENSG00000178789|124599|; CD36|IDBG-24023|ENSG00000135218|948|; CD4|IDBG-15034|ENSG00000010610|920|; CD44|IDBG-39556|ENSG00000026508|960|; CD46|IDBG-106372|ENSG00000117335|4179|; CD55|IDBG-106331|ENSG00000196352|1604|; CD59|IDBG-38813|ENSG00000085063|966|; CD74|IDBG-53594|ENSG00000019582|972|; CD79A|IDBG-53375|ENSG00000105369|973|; CD80|IDBG-51287|ENSG00000121594|941|; CD81|IDBG-22455|ENSG00000110651|975|; CD86|IDBG-52336|ENSG00000114013|942|; CDC16|IDBG-53861|ENSG00000130177|8881|; CDC34|IDBG-12464|ENSG00000099804|997|; CDC42|IDBG-93614|ENSG00000070831|998|; CDK1|IDBG-75344|ENSG00000170312|983|; CDKN1A|IDBG-85033|ENSG00000124762|1026|; CFB|IDBG-79667|ENSG00000243649|629|; CFL1|IDBG-57818|ENSG00000172757|1072|; CIITA|IDBG-14377|ENSG00000179583|4261|; CLEC5A|IDBG-546985|ENSG00000258227|23601|; CLTA|IDBG-64915|ENSG00000122705|1211|; CNPY3|IDBG-87405|ENSG00000137161|10695|; CR1|IDBG-106358|ENSG00000203710|1378|; CRCP|IDBG-408285|ENSG00000241258|27297|; CREB1|IDBG-79573|ENSG00000118260|1385|; CRKL|IDBG-1833|ENSG00000099942|1399|; CRTAM|IDBG-74801|ENSG00000109943|56253|; CSF2RB|IDBG-6178|ENSG00000100368|1439|; CSK|IDBG-22594|ENSG00000103653|1445|; CTNNB1|IDBG-27347|ENSG00000168036|1499|; CTSA|IDBG-78417|ENSG00000064601|5476|; CTSB|IDBG-7654|ENSG00000164733|1508|; CTSC|IDBG-67143|ENSG00000109861|1075|; CTSD|IDBG-19613|ENSG00000117984|1509|; CTSF|IDBG-59418|ENSG00000174080|8722|; CTSH|IDBG-25289|ENSG00000103811|1512|; CTSK|IDBG-102192|ENSG00000143387|1513|; CTSL1|IDBG-74981|ENSG00000135047|1514|; CTSS|IDBG-102189|ENSG00000163131|1520|; CUL1|IDBG-46918|ENSG00000055130|8454|; CUL2|IDBG-69264|ENSG00000108094|8453|; CUL3|IDBG-82331|ENSG00000036257|8452|; CUL5|IDBG-70098|ENSG00000166266|8065|; CUL7|IDBG-87630|ENSG00000044090|9820|; CYBA|IDBG-46334|ENSG00000051523|1535|; CYBB|IDBG-55775|ENSG00000165168|1536|; CYLD|IDBG-30697|ENSG00000083799|102724054,1540|; DAK|IDBG-50063|ENSG00000149476|26007|; DCTN1|IDBG-57205|ENSG00000204843|1639|; DCTN2|IDBG-42885|ENSG00000175203|10540|; DCTN4|IDBG-53953|ENSG00000132912|51164|; DCTN5|IDBG-20705|ENSG00000166847|84516|; DCTN6|IDBG-15710|ENSG00000104671|10671|; DDOST|IDBG-409236|ENSG00000244038|1650|; DDX41|IDBG-60413|ENSG00000183258|51428|; DDX58|IDBG-55854|ENSG00000107201|23586|; DHX36|IDBG-62011|ENSG00000174953|170506|; DHX58|IDBG-50252|ENSG00000108771|79132|; DHX9|IDBG-105280|ENSG00000135829|1660|; DNM2|IDBG-28168|ENSG00000079805|1785|; DTX3L|IDBG-52646|ENSG00000163840|151636|; DTX4|IDBG-48168|ENSG00000110042|23220|; DUSP3|IDBG-52945|ENSG00000108861|1845|; DUSP6|IDBG-50524|ENSG00000139318|1848|; DUSP7|IDBG-38157|ENSG00000164086|1849|; DYNC1H1|IDBG-20700|ENSG00000197102|1778|; DYNC1I2|IDBG-74949|ENSG00000077380|1781|; DYNLL1|IDBG-60661|ENSG00000088986|8655|; DZIP3|IDBG-49039|ENSG00000198919|9666|; EEA1|IDBG-51091|ENSG00000102189|8411|; EGR1|IDBG-47191|ENSG00000120738|1958|; EIF2AK2|IDBG-44867|ENSG00000055332|5610|; EIF2C1|IDBG-96234|ENSG00000092847|26523|; EIF2C3|IDBG-96250|ENSG00000126070|192669|; EIF2C4|IDBG-96231|ENSG00000134698|192670|; EIF4A3|IDBG-71462|ENSG00000141543|9775|; EIF4E|IDBG-30970|ENSG00000151247|1977|; EIF4G1|IDBG-67809|ENSG00000114867|1981|; EIF4G2|IDBG-31984|ENSG00000110321|1982|; EIF4G3|IDBG-93019|ENSG00000075151|8672|; ELK1|IDBG-61826|ENSG00000126767|2002|; ELMO1|IDBG-12649|ENSG00000155849|9844|; ELMO2|IDBG-79125|ENSG00000062598|63916|; EP300|IDBG-8992|ENSG00000100393|2033|; ERAP1|IDBG-34697|ENSG00000164307|51752|; EVL|IDBG-19953|ENSG00000196405|51466|; FADD|IDBG-62144|ENSG00000168040|8772|; FBXO6|IDBG-89462|ENSG00000116663|26270|; FBXW11|IDBG-57611|ENSG00000072803|23291|; FCGR2A|IDBG-104282|ENSG00000143226|2212,9103|; FGR|IDBG-94937|ENSG00000000938|2268|; FOXO1|IDBG-26475|ENSG00000150907|2308|; FOXO3|IDBG-95024|ENSG00000118689|2309|; FYB|IDBG-17782|ENSG00000082074|2533|; GAB1|IDBG-39257|ENSG00000109458|2549|; GBP1|IDBG-100165|ENSG00000117228|2633|; GBP2|IDBG-100168|ENSG00000162645|2634|; GBP3|IDBG-100156|ENSG00000117226|2635|; GBP4|IDBG-100177|ENSG00000162654|115361|; GBP5|IDBG-100180|ENSG00000154451|115362|; GSK3B|IDBG-51663|ENSG00000082701|2932|; HCK|IDBG-64463|ENSG00000101336|3055|; HCST|IDBG-45994|ENSG00000126264|10870|; HERC5|IDBG-29776|ENSG00000138646|51191|; HGF|IDBG-24150|ENSG00000019991|3082|; HLA-A|IDBG-298637|ENSG00000206503|3105|; HLA-B|IDBG-299578|ENSG00000234745|3106|; HLA-DMB|IDBG-403749|ENSG00000242574|3109|; HLA-DPA1|IDBG-81778|ENSG00000231389|3113|; HLA-DRA|IDBG-80796|ENSG00000204287|3122|; HLA-F|IDBG-73753|ENSG00000204642|3134|; HMGB1|IDBG-21100|ENSG00000189403|3146|; HSP90AA1|IDBG-20861|ENSG00000080824|3320|; HSP90AB1|IDBG-89293|ENSG00000096384|3326|; HSP90B1|IDBG-54092|ENSG00000166598|100500842,7184|; HUWE1|IDBG-70116|ENSG00000086758|10075|; ICAM1|IDBG-26804|ENSG00000090339|3383|; ICAM3|IDBG-27123|ENSG00000076662|3385|; ICAM4|IDBG-26863|ENSG00000105371|3386|; IFI16|IDBG-103852|ENSG00000163565|3428|; IFI30|IDBG-281623|ENSG00000216490|10437|; IFI35|IDBG-52075|ENSG00000068079|3430|; IFI6|IDBG-94975|ENSG00000126709|2537|; IFIH1|IDBG-73750|ENSG00000115267|64135|; IFIT2|IDBG-81895|ENSG00000119922|3433|; IFIT3|IDBG-81919|ENSG00000119917|3437|; IFITM1|IDBG-16232|ENSG00000185885|8519|; IFITM2|IDBG-16199|ENSG00000185201|10581|; IFITM3|IDBG-16268|ENSG00000142089|10410|; IFNAR1|IDBG-2095|ENSG00000142166|3454|; IFNGR1|IDBG-97020|ENSG00000027697|3459|; IFNGR2|IDBG-2140|ENSG00000159128|3460|; IKBKB|IDBG-19987|ENSG00000104365|3551|; IKBKG|IDBG-777831|ENSG00000269335|8517|; IL18|IDBG-71390|ENSG00000150782|3606|; IL1B|IDBG-66519|ENSG00000125538|3553|; IL1RN|IDBG-66814|ENSG00000136689|3557|; IL2RA|IDBG-50566|ENSG00000134460|3559|; IL6|IDBG-9462|ENSG00000136244|3569|; IL6R|IDBG-102945|ENSG00000160712|3570|; IL7R|IDBG-16161|ENSG00000168685|3575|; INPP5D|IDBG-83441|ENSG00000168918|3635|; INPPL1|IDBG-63291|ENSG00000165458|3636|; IRAK2|IDBG-17914|ENSG00000134070|3656|; IRF1|IDBG-42125|ENSG00000125347|3659|; IRF2|IDBG-46310|ENSG00000168310|3660|; IRF3|IDBG-63225|ENSG00000126456|3661|; IRF5|IDBG-40393|ENSG00000128604|3663|; IRF7|IDBG-17225|ENSG00000185507|3665|; ISG20|IDBG-28713|ENSG00000172183|3669|; ITCH|IDBG-68143|ENSG00000078747|83737|; ITGA4|IDBG-76684|ENSG00000115232|3676|; ITGAL|IDBG-26260|ENSG00000005844|3683|; ITGAM|IDBG-28139|ENSG00000169896|3684|; ITGAV|IDBG-77054|ENSG00000138448|3685|; ITGB1|IDBG-68302|ENSG00000150093|3688|; ITGB2|IDBG-5590|ENSG00000160255|3689|; ITGB5|IDBG-53924|ENSG00000082781|3693|; ITGB7|IDBG-36071|ENSG00000139626|3695|; ITPR1|IDBG-14187|ENSG00000150995|3708|; JAK1|IDBG-99443|ENSG00000162434|3716|; JAK2|IDBG-47039|ENSG00000096968|3717|; JAK3|IDBG-37201|ENSG00000105639|3718|; JUN|IDBG-99221|ENSG00000177606|3725|; KEAP1|IDBG-27562|ENSG00000079999|9817|; KIF22|IDBG-24634|ENSG00000079616|3835|; KIF2A|IDBG-23198|ENSG00000068796|3796|; KIF3A|IDBG-42864|ENSG00000131437|11127|; KIFAP3|IDBG-104737|ENSG00000075945|22920|; KLRG1|IDBG-17564|ENSG00000139187|10219|; KPNA2|IDBG-65703|ENSG00000182481|3838|; KPNA3|IDBG-33878|ENSG00000102753|3839|; KPNA4|IDBG-63597|ENSG00000186432|3840|; KPNB1|IDBG-56053|ENSG00000108424|3837|; LAT2|IDBG-21069|ENSG00000086730|7462|; LAT|IDBG-239499|ENSG00000213658|27040|; LCP2|IDBG-57216|ENSG00000043462|3937|; LGALS3|IDBG-7247|ENSG00000131981|3958|; LGMN|IDBG-17093|ENSG00000100600|5641|; LILRB1|IDBG-68880|ENSG00000104972|10859|; LILRB2|IDBG-68447|ENSG00000131042|10288|; LILRB4|IDBG-68893|ENSG00000186818|11006|; LILRB5|IDBG-68391|ENSG00000105609|10990|; LIMK1|IDBG-20945|ENSG00000106683|3984|; LNPEP|IDBG-34882|ENSG00000113441|4012|; LRR1|IDBG-5682|ENSG00000165501|122769|; LRRC41|IDBG-98101|ENSG00000132128|10489|; LRRFIP1|IDBG-84322|ENSG00000124831|9208|; LRSAM1|IDBG-85979|ENSG00000148356|90678|; LY86|IDBG-59283|ENSG00000112799|9450|; LY96|IDBG-25842|ENSG00000154589|23643|; LYN|IDBG-408826|ENSG00000254087|4067|; MALT1|IDBG-3930|ENSG00000172175|10892|; MAP2K1|IDBG-18019|ENSG00000169032|5604|; MAP2K2|IDBG-18293|ENSG00000126934|102723826,5605|; MAP2K3|IDBG-35553|ENSG00000034152|100996792,5606|; MAP2K4|IDBG-31021|ENSG00000065559|6416|; MAP2K6|IDBG-66516|ENSG00000108984|5608|; MAP3K1|IDBG-22000|ENSG00000095015|4214|; MAP3K3|IDBG-63432|ENSG00000198909|4215|; MAP3K8|IDBG-66703|ENSG00000107968|1326|; MAPK13|IDBG-84731|ENSG00000156711|5603|; MAPK14|IDBG-84613|ENSG00000112062|1432|; MAPK7|IDBG-34638|ENSG00000166484|5598|; MAPK8|IDBG-73479|ENSG00000107643|5599|; MAPK9|IDBG-62183|ENSG00000050748|5601|; MAPKAP1|IDBG-85219|ENSG00000119487|79109|; MAPKAPK2|IDBG-106265|ENSG00000162889|9261|; MAPKAPK3|IDBG-37235|ENSG00000114738|7867|; MB21D1|IDBG-92358|ENSG00000164430|115004|; MDM2|IDBG-46431|ENSG00000135679|4193|; MEF2A|IDBG-31725|ENSG00000068305|4205|; MEF2C|IDBG-33077|ENSG00000081189|4208|; MGRN1|IDBG-12946|ENSG00000102858|23295|; MKRN1|IDBG-44143|ENSG00000133606|23608|; MLST8|IDBG-10142|ENSG00000167965|64223|; MOV10|IDBG-101151|ENSG00000155363|4343|; MRC1|IDBG-777241|ENSG00000260314|4360|; MRC2|IDBG-63031|ENSG00000011028|9902|; MRE11A|IDBG-68191|ENSG00000020922|4361|; MTOR|IDBG-89258|ENSG00000198793|2475|; MX1|IDBG-3941|ENSG00000157601|4599|; MYH9|IDBG-5777|ENSG00000100345|4627|; MYO1C|IDBG-14745|ENSG00000197879|4641|; MYO5A|IDBG-12551|ENSG00000197535|4644|; MYO9B|IDBG-36042|ENSG00000099331|4650|; NCF2|IDBG-105312|ENSG00000116701|4688|; NCF4|IDBG-6112|ENSG00000100365|4689|; NCK1|IDBG-58017|ENSG00000158092|4690|; NCKAP1|IDBG-76903|ENSG00000061676|10787|; NEDD4L|IDBG-3835|ENSG00000049759|23327|; NFATC1|IDBG-5452|ENSG00000131196|4772|; NFATC3|IDBG-38028|ENSG00000072736|4775|; NFKB1|IDBG-31974|ENSG00000109320|4790|; NFKB2|IDBG-87893|ENSG00000077150|4791|; NFKBIA|IDBG-4758|ENSG00000100906|4792|; NFKBIE|IDBG-89543|ENSG00000146232|4794|; NLRC4|IDBG-43398|ENSG00000091106|58484|; NLRC5|IDBG-32729|ENSG00000140853|84166|; NLRP3|IDBG-107914|ENSG00000162711|114548|; NOD1|IDBG-11085|ENSG00000106100|10392|; NPEPPS|IDBG-56026|ENSG00000141279|101060212,101929950,9520|; NUP153|IDBG-63405|ENSG00000124789|9972|; NUP210|IDBG-19566|ENSG00000132182|23225|; NUP214|IDBG-89810|ENSG00000126883|8021|; NUP54|IDBG-25315|ENSG00000138750|53371|; NUP62|IDBG-246910|ENSG00000213024|23636|; NUPL2|IDBG-9598|ENSG00000136243|11097|; OAS1|IDBG-58231|ENSG00000089127|4938|; OAS2|IDBG-58392|ENSG00000111335|4939|; OAS3|IDBG-58353|ENSG00000111331|4940|; OASL|IDBG-61209|ENSG00000135114|8638|; ORAI1|IDBG-776977|ENSG00000276045|84876|; OSBPL1A|IDBG-1716|ENSG00000141447|114876|; OTUD5|IDBG-64831|ENSG00000068308|55593|; P2RX7|IDBG-61253|ENSG00000089041|5027|; PAG1|IDBG-26542|ENSG00000076641|55824|; PAK2|IDBG-71333|ENSG00000180370|5062|; PANX1|IDBG-68155|ENSG00000110218|24145|; PDCD1LG2|IDBG-47595|ENSG00000197646|80380|; PDGFRA|IDBG-18854|ENSG00000134853|5156|; PDPK1|IDBG-10648|ENSG00000140992|101060747,5170|; PELI1|IDBG-53855|ENSG00000197329|57162|; PIAS1|IDBG-18826|ENSG00000033800|101930097,8554|; PIK3AP1|IDBG-83923|ENSG00000155629|118788|; PIK3CA|IDBG-66003|ENSG00000121879|5290|; PIK3CB|IDBG-58598|ENSG00000051382|5291|; PIK3CD|IDBG-88554|ENSG00000171608|5293|; PJA1|IDBG-74069|ENSG00000181191|64219|; PJA2|IDBG-36293|ENSG00000198961|9867|; PLCG2|IDBG-43723|ENSG00000197943|5336|; PLD1|IDBG-64867|ENSG00000075651|5337|; PLD3|IDBG-51389|ENSG00000105223|23646|; PML|IDBG-21462|ENSG00000140464|5371|; POLR1D|IDBG-19480|ENSG00000186184|51082|; POLR2F|IDBG-7203|ENSG00000100142|5435|; POLR2H|IDBG-68158|ENSG00000163882|5437|; POLR2L|IDBG-18475|ENSG00000177700|5441|; POLR3B|IDBG-54798|ENSG00000013503|55703|; POLR3C|IDBG-101761|ENSG00000186141|102724798,10623|; POLR3D|IDBG-10695|ENSG00000168495|661|; POLR3GL|IDBG-101713|ENSG00000121851|84265|; POLR3H|IDBG-9248|ENSG00000100413|171568|; POM121|IDBG-19260|ENSG00000196313|9883|; PPAPDC1B|IDBG-17549|ENSG00000147535|84513|; PPP2CA|IDBG-44693|ENSG00000113575|5515|; PPP2CB|IDBG-15988|ENSG00000104695|5516|; PPP2R5A|IDBG-106540|ENSG00000066027|5525|; PPP2R5C|IDBG-20535|ENSG00000078304|5527|; PPP2R5E|IDBG-8719|ENSG00000154001|5529|; PPP3CA|IDBG-31818|ENSG00000138814|5530|; PPP3CB|IDBG-78455|ENSG00000107758|5532|; PPP3R1|IDBG-281607|ENSG00000221823|5534|; PRKACA|IDBG-32929|ENSG00000072062|5566|; PRKACB|IDBG-99931|ENSG00000142875|5567|; PRKAR1A|IDBG-65907|ENSG00000108946|5573|; PRKAR1B|IDBG-6154|ENSG00000188191|5575|; PRKAR2A|IDBG-33721|ENSG00000114302|5576|; PRKCA|IDBG-65194|ENSG00000154229|5578|; PRKCB|IDBG-20895|ENSG00000166501|5579|; PRKCD|IDBG-40082|ENSG00000163932|5580|; PRKCE|IDBG-50152|ENSG00000171132|5581|; PRLR|IDBG-15793|ENSG00000113494|5618|; PSMA3|IDBG-7749|ENSG00000100567|5684|; PSMA4|IDBG-24777|ENSG00000041357|5685|; PSMA7|IDBG-83912|ENSG00000101182|5688|; PSMB2|IDBG-96209|ENSG00000126067|5690|; PSMB5|IDBG-2988|ENSG00000100804|5693|; PSMB8|IDBG-81522|ENSG00000204264|5696|; PSMB9|IDBG-403299|ENSG00000240065|5698|; PSMC1|IDBG-15761|ENSG00000100764|5700|; PSMC2|IDBG-34377|ENSG00000161057|5701|; PSMC3|IDBG-43355|ENSG00000165916|5702|; PSMC5|IDBG-63742|ENSG00000087191|5705|; PSMC6|IDBG-6838|ENSG00000100519|5706|; PSMD10|IDBG-81755|ENSG00000101843|5716|; PSMD12|IDBG-65421|ENSG00000197170|5718|; PSMD13|IDBG-15776|ENSG00000185627|5719|; PSMD14|IDBG-73577|ENSG00000115233|10213|; PSMD3|IDBG-46805|ENSG00000108344|102724103,5709|; PSMD7|IDBG-41946|ENSG00000103035|5713|; PSME1|IDBG-3523|ENSG00000092010|5720|; PSME2|IDBG-3564|ENSG00000100911|102465801,5721|; PSME4|IDBG-51780|ENSG00000068878|23198|; PSMF1|IDBG-38819|ENSG00000125818|9491|; PSTPIP1|IDBG-24106|ENSG00000140368|9051|; PTAFR|IDBG-95161|ENSG00000169403|5724|; PTEN|IDBG-81409|ENSG00000171862|5728|; PTK2|IDBG-37147|ENSG00000169398|5747|; PTK2B|IDBG-13899|ENSG00000120899|2185|; PTPN11|IDBG-58105|ENSG00000179295|5781|; PTPN1|IDBG-80957|ENSG00000196396|5770|; PTPN6|IDBG-15719|ENSG00000111679|5777|; PVR|IDBG-56486|ENSG00000073008|5817|; PVRL2|IDBG-56684|ENSG00000130202|5819|; PYCARD|IDBG-28012|ENSG00000103490|29108|; RAB7A|IDBG-55277|ENSG00000075785|7879|; RAC1|IDBG-8115|ENSG00000136238|5879|; RAF1|IDBG-19277|ENSG00000132155|102724915,5894|; RANBP2|IDBG-65098|ENSG00000153201|5903|; RAP1A|IDBG-101087|ENSG00000116473|5906|; RAP1B|IDBG-46140|ENSG00000127314|5908|; RAPGEF1|IDBG-90109|ENSG00000107263|2889|; RAPGEF3|IDBG-28934|ENSG00000079337|10411|; RASGRP3|IDBG-43993|ENSG00000152689|25780|; RBCK1|IDBG-37270|ENSG00000125826|10616|; RCHY1|IDBG-24524|ENSG00000163743|25898|; REL|IDBG-53133|ENSG00000162924|5966|; RELA|IDBG-57543|ENSG00000173039|5970|; RILP|IDBG-15202|ENSG00000167705|83547|; RIPK1|IDBG-57326|ENSG00000137275|8737|; RIPK2|IDBG-27941|ENSG00000104312|8767|; RNASEL|IDBG-105248|ENSG00000135828|6041|; RNF111|IDBG-14393|ENSG00000157450|54778|; RNF125|IDBG-2177|ENSG00000101695|54941|; RNF138|IDBG-2188|ENSG00000134758|51444|; RNF144B|IDBG-64050|ENSG00000137393|255488|; RNF19B|IDBG-95845|ENSG00000116514|127544|; RNF41|IDBG-40313|ENSG00000181852|10193|; RNF6|IDBG-17430|ENSG00000127870|6049|; RPS27A|IDBG-52358|ENSG00000143947|6233|; RPS6KA1|IDBG-94680|ENSG00000117676|6195|; RPS6KA2|IDBG-98954|ENSG00000071242|6196|; RPS6KA3|IDBG-50812|ENSG00000177189|102724381,6197|; SEC23A|IDBG-5190|ENSG00000100934|10484|; SEC24A|IDBG-45018|ENSG00000113615|10802|; SEC24D|IDBG-35522|ENSG00000150961|9871|; SEC61A1|IDBG-55072|ENSG00000058262|29927|; SEC61B|IDBG-78553|ENSG00000106803|10952|; SEC61G|IDBG-16894|ENSG00000132432|23480|; SH3KBP1|IDBG-49936|ENSG00000147010|30011|; SHC1|IDBG-103007|ENSG00000160691|6464|; SIGIRR|IDBG-16551|ENSG00000185187|59307|; SIGLEC15|IDBG-2836|ENSG00000197046|284266|; SIPA1|IDBG-242018|ENSG00000213445|6494|; SIRPB1|IDBG-40341|ENSG00000101307|10326|; SKP1|IDBG-44621|ENSG00000113558|6500|; SMURF1|IDBG-28871|ENSG00000198742|57154|; SOCS2|IDBG-51299|ENSG00000120833|8835|; SOCS3|IDBG-70676|ENSG00000184557|9021|; SP100|IDBG-82951|ENSG00000067066|6672|; SPTBN2|IDBG-59582|ENSG00000173898|6712|; SQSTM1|IDBG-61811|ENSG00000161011|8878|; STAT1|IDBG-77617|ENSG00000115415|6772|; STAT2|IDBG-40906|ENSG00000170581|6773|; STAT3|IDBG-50702|ENSG00000168610|6774|; STAT5A|IDBG-50625|ENSG00000126561|6776|; STAT6|IDBG-42122|ENSG00000166888|6778|; STIM1|IDBG-24705|ENSG00000167323|6786|; SUGT1|IDBG-35701|ENSG00000165416|10910|; SUMO1|IDBG-78849|ENSG00000116030|7341|; SYK|IDBG-75571|ENSG00000165025|6850|; TANK|IDBG-73552|ENSG00000136560|10010|; TAP1|IDBG-81568|ENSG00000168394|6890|; TAP2|IDBG-81449|ENSG00000204267|6891|; TAPBP|IDBG-304230|ENSG00000231925|6892|; TAX1BP1|IDBG-10692|ENSG00000106052|8887|; TBK1|IDBG-44993|ENSG00000183735|29110|; TCEB1|IDBG-25766|ENSG00000154582|6921|; TCEB2|IDBG-10956|ENSG00000103363|6923|; THEM4|IDBG-102449|ENSG00000159445|117145|; TICAM1|IDBG-19505|ENSG00000127666|148022|; TIRAP|IDBG-75811|ENSG00000150455|114609|; TLR2|IDBG-41789|ENSG00000137462|7097|; TLR4|IDBG-82738|ENSG00000136869|7099|; TLR5|IDBG-106840|ENSG00000187554|7100|; TLR7|IDBG-44230|ENSG00000196664|51284|; TLR8|IDBG-44288|ENSG00000101916|51311|; TMEM173|IDBG-47893|ENSG00000184584|340061|; TNFAIP3|IDBG-97033|ENSG00000118503|7128|; TNFRSF14|IDBG-86399|ENSG00000157873|8764|; TNIP2|IDBG-7609|ENSG00000168884|79155|; TNRC6A|IDBG-21227|ENSG00000090905|102724266,27327|; TNRC6B|IDBG-8635|ENSG00000100354|23112|; TOLLIP|IDBG-19140|ENSG00000078902|54472|; TPP2|IDBG-48458|ENSG00000134900|7174|; TPR|IDBG-105409|ENSG00000047410|7175|; TRAF3|IDBG-21240|ENSG00000131323|7187|; TREM2|IDBG-86566|ENSG00000095970|54209|; TRIM11|IDBG-107245|ENSG00000154370|81559|; TRIM25|IDBG-60223|ENSG00000121060|7706|; TRIM37|IDBG-61551|ENSG00000108395|4591|; TRIP12|IDBG-82749|ENSG00000153827|9320|; TSC2|IDBG-9819|ENSG00000103197|7249|; TUBA1A|IDBG-31211|ENSG00000167552|7846|; TUBA1B|IDBG-31144|ENSG00000123416|10376|; TUBA1C|IDBG-31264|ENSG00000167553|84790|; TUBB6|IDBG-1097|ENSG00000176014|84617|; TXN|IDBG-80361|ENSG00000136810|7295|; TYK2|IDBG-27182|ENSG00000105397|7297|; UBA1|IDBG-60053|ENSG00000130985|7317|; UBA52|IDBG-281627|ENSG00000221983|7311|; UBB|IDBG-32151|ENSG00000170315|7314|; UBC|IDBG-64029|ENSG00000150991|7316|; UBE2A|IDBG-83741|ENSG00000077721|7319|; UBE2B|IDBG-44827|ENSG00000119048|7320|; UBE2C|IDBG-78076|ENSG00000175063|11065|; UBE2D1|IDBG-74933|ENSG00000072401|7321|; UBE2D2|IDBG-47921|ENSG00000131508|7322|; UBE2D3|IDBG-32113|ENSG00000109332|7323|; UBE2E1|IDBG-22029|ENSG00000170142|7324|; UBE2E2|IDBG-22010|ENSG00000182247|7325|; UBE2E3|IDBG-76671|ENSG00000170035|10477|; UBE2G1|IDBG-18727|ENSG00000132388|7326|; UBE2G2|IDBG-5510|ENSG00000184787|7327|; UBE2J1|IDBG-94305|ENSG00000198833|51465|; UBE2K|IDBG-14649|ENSG00000078140|3093|; UBE2L6|IDBG-46767|ENSG00000156587|9246|; UBE2M|IDBG-73507|ENSG00000130725|9040|; UBE2O|IDBG-69677|ENSG00000175931|63893|; UBE2Q1|IDBG-102962|ENSG00000160714|55585|; UBE2Q2|IDBG-23756|ENSG00000140367|92912|; UBE2R2|IDBG-58571|ENSG00000107341|54926|; UBE2Z|IDBG-57321|ENSG00000159202|65264|; UBE3A|IDBG-4274|ENSG00000114062|7337|; UBE3C|IDBG-50773|ENSG00000009335|9690|; UBR1|IDBG-8138|ENSG00000159459|197131|; UBR2|IDBG-87239|ENSG00000024048|23304|; UBR4|IDBG-92114|ENSG00000127481|23352|; UNC93B1|IDBG-61027|ENSG00000110057|81622|; USP18|IDBG-1145|ENSG00000184979|11274|; VASP|IDBG-57716|ENSG00000125753|7408|; VAV1|IDBG-22055|ENSG00000141968|7409|; VAV2|IDBG-91583|ENSG00000160293|7410|; VAV3|IDBG-100649|ENSG00000134215|10451|; VHL|IDBG-17819|ENSG00000134086|7428|; WAS|IDBG-63703|ENSG00000015285|7454|; WASF2|IDBG-94907|ENSG00000158195|10163|; WASL|IDBG-38956|ENSG00000106299|8976|; WIPF1|IDBG-75459|ENSG00000115935|7456|; WIPF2|IDBG-47317|ENSG00000171475|147179|; WWP1|IDBG-27568|ENSG00000123124|11059|; XAF1|IDBG-22619|ENSG00000132530|54739|; XRCC5|IDBG-80616|ENSG00000079246|7520|; XRCC6|IDBG-9323|ENSG00000196419|2547|; YWHAB|IDBG-76944|ENSG00000166913|7529|; YWHAZ|IDBG-30919|ENSG00000164924|7534|; ZBP1|IDBG-82385|ENSG00000124256|81030|;
EGFR1	15908	NETPATH	9606	260	472	4.73108e-22	4.79495e-19	ABI1; ABL1; ABL2; ACP1; ACTN1; ACTN4; ACTR2; ACTR3; ADAM17; ADAM9; ADRBK1; AHCYL1; AHNAK; AKT1; ALDOA; ANXA1; ANXA2; ANXA4; AP2B1; AP2S1; APLP2; APP; APPL1; APPL2; ARAP1; ARF4; ARHGAP5; ARHGEF7; ASAP1; ATF1; ATP1A1; ATP5C1; ATXN2; BAIAP2; BCAR1; BCAR3; BCL2; BRAF; CBL; CBLB; CC2D1A; CCDC50; CD59; CDC42; CDK1; CDK2; CDK5; CDV3; CEBPB; CFL1; CLTA; CLTC; CREB1; CRIM1; CRKL; CSK; CSTB; CTBP1; CTNND1; CYLD; DAB2; DDX3X; DDX6; DOK2; DSP; DUSP1; DYNLL1; DYRK1A; DYRK3; DYRK4; EEF1A1; EIF4G1; ELK1; ELK4; ELMO2; ENO1; ENSA; EPN1; EPS8; ERBB2IP; FLOT1; FOXO1; GAB1; GIT2; GRB2; GSK3B; GSN; HAT1; HDAC1; HGS; HIPK2; HIPK3; HNRNPR; HNRPDL; HSPA4; HSPE1; HUWE1; INPPL1; IQGAP1; ITCH; ITGA3; ITGB1; ITSN2; JAK1; JAK2; JUN; JUND; JUP; LAPTM4A; LDHA; LDLR; LIMD1; LPP; LSR; LYN; MAP2K1; MAP2K2; MAP2K3; MAP3K1; MAP3K3; MAP3K4; MAP4K5; MAPK14; MAPK7; MAPK8; MAPK9; MPRIP; MPZL1; MTA2; MTOR; MVP; MYC; MYH9; MYL12A; MYL12B; MYO6; NCK1; NCK2; NCOA3; NEDD9; NFKB1; PDLIM4; PDPK1; PEBP1; PFN1; PGAM1; PHPT1; PIAS3; PIK3CA; PIK3CB; PIK3CD; PKM2; PKN2; PLCG2; PLD1; PLEC; PLEKHA5; PLSCR1; PPP1R12A; PPP1R14B; PPP2R3A; PRKAR1A; PRKCA; PRKCB; PRKCD; PRKCI; PRKX; PTEN; PTK2; PTK2B; PTPN11; PTPN12; PTPN1; PTPN18; PTPN6; PTPRE; PTTG1IP; PXN; RAB5A; RAC1; RAF1; RALA; RALB; RALBP1; RALGDS; RAP1A; RASA1; RBBP7; RBCK1; RBM3; RELA; REPS1; RFXANK; RHOA; RIPK1; RPL30; RPS27L; RPS6KA1; RPS6KA2; RPS6KA3; S100A11; SCAMP3; SDC1; SFPQ; SH2B1; SH2D3C; SH3BGRL; SH3KBP1; SHB; SHC1; SIAH1; SIAH2; SIRPA; SLC12A7; SLC38A2; SMAD2; SMU1; SNCA; SNX33; SNX5; SOCS3; SOS2; SP1; SPG20; SPRY2; SRC; STAM2; STAM; STAT1; STAT2; STAT3; STAT5A; STIP1; STX4; TAGLN2; TFG; TFRC; TGIF1; TKT; TLN1; TNIP1; TNS1; TNS3; TOLLIP; TOM1; TYK2; UBASH3B; UBB; VASP; VAV1; VAV2; VAV3; VIM; WASL; WBP2; WNK1; YWHAB; YWHAZ; ZDHHC5; ZFYVE16;	ABI1|IDBG-63979|ENSG00000136754|10006|; ABL1|IDBG-89599|ENSG00000097007|25|; ABL2|IDBG-105099|ENSG00000143322|27|; ACP1|IDBG-25059|ENSG00000143727|52|; ACTN1|IDBG-10222|ENSG00000072110|87|; ACTN4|IDBG-49384|ENSG00000130402|81|; ACTR2|IDBG-54239|ENSG00000138071|10097|; ACTR3|IDBG-67369|ENSG00000115091|10096|; ADAM17|IDBG-27788|ENSG00000151694|6868|; ADAM9|IDBG-18369|ENSG00000168615|8754|; ADRBK1|IDBG-59896|ENSG00000173020|156|; AHCYL1|IDBG-100935|ENSG00000168710|10768|; AHNAK|IDBG-51019|ENSG00000124942|79026|; AKT1|IDBG-22709|ENSG00000142208|207|; ALDOA|IDBG-25500|ENSG00000149925|226|; ANXA1|IDBG-71054|ENSG00000135046|301|; ANXA2|IDBG-14711|ENSG00000182718|302|; ANXA4|IDBG-54978|ENSG00000196975|307|; AP2B1|IDBG-41836|ENSG00000006125|163|; AP2S1|IDBG-59076|ENSG00000042753|1175|; APLP2|IDBG-76181|ENSG00000084234|102725415,334|; APP|IDBG-1100|ENSG00000142192|351|; APPL1|IDBG-41092|ENSG00000157500|26060|; APPL2|IDBG-54652|ENSG00000136044|55198|; ARAP1|IDBG-63550|ENSG00000186635|116985|; ARF4|IDBG-41329|ENSG00000168374|378|; ARHGAP5|IDBG-4437|ENSG00000100852|394|; ARHGEF7|IDBG-51160|ENSG00000102606|8874|; ASAP1|IDBG-35667|ENSG00000153317|50807|; ATF1|IDBG-32838|ENSG00000123268|466|; ATP1A1|IDBG-101377|ENSG00000163399|476|; ATP5C1|IDBG-52089|ENSG00000165629|509|; ATXN2|IDBG-57479|ENSG00000204842|6311|; BAIAP2|IDBG-71912|ENSG00000175866|10458|; BCAR1|IDBG-42468|ENSG00000050820|9564|; BCAR3|IDBG-100343|ENSG00000137936|8412|; BCL2|IDBG-4354|ENSG00000171791|596|; BRAF|IDBG-44351|ENSG00000157764|673|; CBL|IDBG-74417|ENSG00000110395|867|; CBLB|IDBG-48442|ENSG00000114423|868|; CC2D1A|IDBG-32458|ENSG00000132024|54862|; CCDC50|IDBG-69803|ENSG00000152492|152137|; CD59|IDBG-38813|ENSG00000085063|966|; CDC42|IDBG-93614|ENSG00000070831|998|; CDK1|IDBG-75344|ENSG00000170312|983|; CDK2|IDBG-39545|ENSG00000123374|1017|; CDK5|IDBG-48977|ENSG00000164885|1020|; CDV3|IDBG-57213|ENSG00000091527|55573|; CEBPB|IDBG-80858|ENSG00000172216|1051|; CFL1|IDBG-57818|ENSG00000172757|1072|; CLTA|IDBG-64915|ENSG00000122705|1211|; CLTC|IDBG-61767|ENSG00000141367|1213|; CREB1|IDBG-79573|ENSG00000118260|1385|; CRIM1|IDBG-44114|ENSG00000150938|101929500,51232|; CRKL|IDBG-1833|ENSG00000099942|1399|; CSK|IDBG-22594|ENSG00000103653|1445|; CSTB|IDBG-4888|ENSG00000160213|1476|; CTBP1|IDBG-6522|ENSG00000159692|1487|; CTNND1|IDBG-47085|ENSG00000198561|1500|; CYLD|IDBG-30697|ENSG00000083799|102724054,1540|; DAB2|IDBG-17973|ENSG00000153071|101926921,1601|; DDX3X|IDBG-229341|ENSG00000215301|1654|; DDX6|IDBG-74041|ENSG00000110367|1656|; DOK2|IDBG-9913|ENSG00000147443|9046|; DSP|IDBG-59899|ENSG00000096696|1832|; DUSP1|IDBG-57812|ENSG00000120129|1843|; DYNLL1|IDBG-60661|ENSG00000088986|8655|; DYRK1A|IDBG-3163|ENSG00000157540|1859|; DYRK3|IDBG-106254|ENSG00000143479|8444|; DYRK4|IDBG-13117|ENSG00000010219|8798|; EEF1A1|IDBG-92423|ENSG00000156508|102724204,1915|; EIF4G1|IDBG-67809|ENSG00000114867|1981|; ELK1|IDBG-61826|ENSG00000126767|2002|; ELK4|IDBG-106151|ENSG00000158711|2005|; ELMO2|IDBG-79125|ENSG00000062598|63916|; ENO1|IDBG-88402|ENSG00000074800|2023|; ENSA|IDBG-102150|ENSG00000143420|2029|; EPN1|IDBG-71084|ENSG00000063245|29924|; EPS8|IDBG-21563|ENSG00000151491|2059|; ERBB2IP|IDBG-24405|ENSG00000112851|55914|; FLOT1|IDBG-125412|ENSG00000137312|10211|; FOXO1|IDBG-26475|ENSG00000150907|2308|; GAB1|IDBG-39257|ENSG00000109458|2549|; GIT2|IDBG-56520|ENSG00000139436|9815|; GRB2|IDBG-68262|ENSG00000177885|2885|; GSK3B|IDBG-51663|ENSG00000082701|2932|; GSN|IDBG-83407|ENSG00000148180|2934|; HAT1|IDBG-75010|ENSG00000128708|8520|; HDAC1|IDBG-95712|ENSG00000116478|3065|; HGS|IDBG-72504|ENSG00000185359|9146|; HIPK2|IDBG-43737|ENSG00000064393|28996|; HIPK3|IDBG-38629|ENSG00000110422|10114|; HNRNPR|IDBG-93845|ENSG00000125944|10236|; HNRPDL|IDBG-26969|ENSG00000152795|9987|; HSPA4|IDBG-44104|ENSG00000170606|3308|; HSPE1|IDBG-78005|ENSG00000115541|3336|; HUWE1|IDBG-70116|ENSG00000086758|10075|; INPPL1|IDBG-63291|ENSG00000165458|3636|; IQGAP1|IDBG-30204|ENSG00000140575|8826|; ITCH|IDBG-68143|ENSG00000078747|83737|; ITGA3|IDBG-58012|ENSG00000005884|102725477,3675|; ITGB1|IDBG-68302|ENSG00000150093|3688|; ITSN2|IDBG-33600|ENSG00000198399|50618|; JAK1|IDBG-99443|ENSG00000162434|3716|; JAK2|IDBG-47039|ENSG00000096968|3717|; JUN|IDBG-99221|ENSG00000177606|3725|; JUND|IDBG-37954|ENSG00000130522|3727|; JUP|IDBG-49784|ENSG00000173801|3728|; LAPTM4A|IDBG-32070|ENSG00000068697|9741|; LDHA|IDBG-34863|ENSG00000134333|3939|; LDLR|IDBG-28808|ENSG00000130164|3949|; LIMD1|IDBG-29603|ENSG00000144791|8994|; LPP|IDBG-69427|ENSG00000145012|4026|; LSR|IDBG-43660|ENSG00000105699|51599|; LYN|IDBG-408826|ENSG00000254087|4067|; MAP2K1|IDBG-18019|ENSG00000169032|5604|; MAP2K2|IDBG-18293|ENSG00000126934|102723826,5605|; MAP2K3|IDBG-35553|ENSG00000034152|100996792,5606|; MAP3K1|IDBG-22000|ENSG00000095015|4214|; MAP3K3|IDBG-63432|ENSG00000198909|4215|; MAP3K4|IDBG-98770|ENSG00000085511|4216|; MAP4K5|IDBG-6029|ENSG00000012983|11183|; MAPK14|IDBG-84613|ENSG00000112062|1432|; MAPK7|IDBG-34638|ENSG00000166484|5598|; MAPK8|IDBG-73479|ENSG00000107643|5599|; MAPK9|IDBG-62183|ENSG00000050748|5601|; MPRIP|IDBG-32634|ENSG00000133030|23164|; MPZL1|IDBG-104564|ENSG00000197965|9019|; MTA2|IDBG-51223|ENSG00000149480|9219|; MTOR|IDBG-89258|ENSG00000198793|2475|; MVP|IDBG-24815|ENSG00000013364|9961|; MYC|IDBG-35442|ENSG00000136997|4609|; MYH9|IDBG-5777|ENSG00000100345|4627|; MYL12A|IDBG-452|ENSG00000101608|102723738,10627|; MYL12B|IDBG-455|ENSG00000118680|103910|; MYO6|IDBG-93156|ENSG00000196586|4646|; NCK1|IDBG-58017|ENSG00000158092|4690|; NCK2|IDBG-64634|ENSG00000071051|8440|; NCOA3|IDBG-79741|ENSG00000124151|8202|; NEDD9|IDBG-61538|ENSG00000111859|4739|; NFKB1|IDBG-31974|ENSG00000109320|4790|; PDLIM4|IDBG-41704|ENSG00000131435|8572|; PDPK1|IDBG-10648|ENSG00000140992|101060747,5170|; PEBP1|IDBG-59730|ENSG00000089220|5037|; PFN1|IDBG-20332|ENSG00000108518|5216|; PGAM1|IDBG-84719|ENSG00000171314|441531,5223|; PHPT1|IDBG-92741|ENSG00000054148|29085|; PIAS3|IDBG-101753|ENSG00000131788|10401|; PIK3CA|IDBG-66003|ENSG00000121879|5290|; PIK3CB|IDBG-58598|ENSG00000051382|5291|; PIK3CD|IDBG-88554|ENSG00000171608|5293|; PKM2|IDBG-20117|ENSG00000067225|5315|; PKN2|IDBG-100129|ENSG00000065243|5586|; PLCG2|IDBG-43723|ENSG00000197943|5336|; PLD1|IDBG-64867|ENSG00000075651|5337|; PLEC|IDBG-39382|ENSG00000178209|5339|; PLEKHA5|IDBG-22083|ENSG00000052126|54477|; PLSCR1|IDBG-60169|ENSG00000188313|5359|; PPP1R12A|IDBG-49402|ENSG00000058272|4659|; PPP1R14B|IDBG-53329|ENSG00000173457|26472|; PPP2R3A|IDBG-57743|ENSG00000073711|5523|; PRKAR1A|IDBG-65907|ENSG00000108946|5573|; PRKCA|IDBG-65194|ENSG00000154229|5578|; PRKCB|IDBG-20895|ENSG00000166501|5579|; PRKCD|IDBG-40082|ENSG00000163932|5580|; PRKCI|IDBG-64428|ENSG00000163558|5584|; PRKX|IDBG-41523|ENSG00000183943|5613|; PTEN|IDBG-81409|ENSG00000171862|5728|; PTK2|IDBG-37147|ENSG00000169398|5747|; PTK2B|IDBG-13899|ENSG00000120899|2185|; PTPN11|IDBG-58105|ENSG00000179295|5781|; PTPN12|IDBG-23713|ENSG00000127947|5782|; PTPN1|IDBG-80957|ENSG00000196396|5770|; PTPN18|IDBG-69787|ENSG00000072135|26469|; PTPN6|IDBG-15719|ENSG00000111679|5777|; PTPRE|IDBG-93141|ENSG00000132334|5791|; PTTG1IP|IDBG-5574|ENSG00000183255|754|; PXN|IDBG-60317|ENSG00000089159|5829|; RAB5A|IDBG-21702|ENSG00000144566|5868|; RAC1|IDBG-8115|ENSG00000136238|5879|; RAF1|IDBG-19277|ENSG00000132155|102724915,5894|; RALA|IDBG-13210|ENSG00000006451|5898|; RALB|IDBG-68212|ENSG00000144118|5899|; RALBP1|IDBG-775|ENSG00000017797|10928|; RALGDS|IDBG-90728|ENSG00000160271|5900|; RAP1A|IDBG-101087|ENSG00000116473|5906|; RASA1|IDBG-32785|ENSG00000145715|5921|; RBBP7|IDBG-47673|ENSG00000102054|5931|; RBCK1|IDBG-37270|ENSG00000125826|10616|; RBM3|IDBG-63532|ENSG00000102317|5935|; RELA|IDBG-57543|ENSG00000173039|5970|; REPS1|IDBG-97100|ENSG00000135597|85021|; RFXANK|IDBG-39533|ENSG00000064490|8625|; RHOA|IDBG-34732|ENSG00000067560|387|; RIPK1|IDBG-57326|ENSG00000137275|8737|; RPL30|IDBG-29838|ENSG00000156482|6156|; RPS27L|IDBG-15663|ENSG00000185088|51065|; RPS6KA1|IDBG-94680|ENSG00000117676|6195|; RPS6KA2|IDBG-98954|ENSG00000071242|6196|; RPS6KA3|IDBG-50812|ENSG00000177189|102724381,6197|; S100A11|IDBG-102459|ENSG00000163191|6282|; SCAMP3|IDBG-103215|ENSG00000116521|10067|; SDC1|IDBG-32196|ENSG00000115884|6382|; SFPQ|IDBG-96092|ENSG00000116560|6421|; SH2B1|IDBG-23518|ENSG00000178188|25970|; SH2D3C|IDBG-86372|ENSG00000095370|10044|; SH3BGRL|IDBG-78324|ENSG00000131171|6451|; SH3KBP1|IDBG-49936|ENSG00000147010|30011|; SHB|IDBG-66131|ENSG00000107338|6461|; SHC1|IDBG-103007|ENSG00000160691|6464|; SIAH1|IDBG-30112|ENSG00000196470|6477|; SIAH2|IDBG-61301|ENSG00000181788|6478|; SIRPA|IDBG-40694|ENSG00000198053|140885|; SLC12A7|IDBG-10791|ENSG00000113504|10723|; SLC38A2|IDBG-28555|ENSG00000134294|54407|; SMAD2|IDBG-3127|ENSG00000175387|4087|; SMU1|IDBG-56557|ENSG00000122692|55234|; SNCA|IDBG-30077|ENSG00000145335|6622|; SNX33|IDBG-23606|ENSG00000173548|257364|; SNX5|IDBG-56465|ENSG00000089006|27131|; SOCS3|IDBG-70676|ENSG00000184557|9021|; SOS2|IDBG-5912|ENSG00000100485|6655|; SP1|IDBG-36616|ENSG00000185591|6667|; SPG20|IDBG-24395|ENSG00000133104|23111|; SPRY2|IDBG-41306|ENSG00000136158|10253|; SRC|IDBG-74081|ENSG00000197122|6714|; STAM2|IDBG-72415|ENSG00000115145|10254|; STAM|IDBG-59071|ENSG00000136738|8027|; STAT1|IDBG-77617|ENSG00000115415|6772|; STAT2|IDBG-40906|ENSG00000170581|6773|; STAT3|IDBG-50702|ENSG00000168610|6774|; STAT5A|IDBG-50625|ENSG00000126561|6776|; STIP1|IDBG-53106|ENSG00000168439|10963|; STX4|IDBG-27565|ENSG00000103496|6810|; TAGLN2|IDBG-103946|ENSG00000158710|8407|; TFG|IDBG-47460|ENSG00000114354|10342|; TFRC|IDBG-71016|ENSG00000072274|102724492,7037|; TGIF1|IDBG-489|ENSG00000177426|7050|; TKT|IDBG-40133|ENSG00000163931|7086|; TLN1|IDBG-63416|ENSG00000137076|7094|; TNIP1|IDBG-54098|ENSG00000145901|10318|; TNS1|IDBG-80769|ENSG00000079308|7145|; TNS3|IDBG-15881|ENSG00000136205|64759|; TOLLIP|IDBG-19140|ENSG00000078902|54472|; TOM1|IDBG-5330|ENSG00000100284|10043|; TYK2|IDBG-27182|ENSG00000105397|7297|; UBASH3B|IDBG-74798|ENSG00000154127|84959|; UBB|IDBG-32151|ENSG00000170315|7314|; VASP|IDBG-57716|ENSG00000125753|7408|; VAV1|IDBG-22055|ENSG00000141968|7409|; VAV2|IDBG-91583|ENSG00000160293|7410|; VAV3|IDBG-100649|ENSG00000134215|10451|; VIM|IDBG-58574|ENSG00000026025|7431|; WASL|IDBG-38956|ENSG00000106299|8976|; WBP2|IDBG-69042|ENSG00000132471|23558|; WNK1|IDBG-11521|ENSG00000060237|65125|; YWHAB|IDBG-76944|ENSG00000166913|7529|; YWHAZ|IDBG-30919|ENSG00000164924|7534|; ZDHHC5|IDBG-47036|ENSG00000156599|25921|; ZFYVE16|IDBG-31374|ENSG00000039319|9765|;
TNFalpha	15913	NETPATH	9606	162	270	7.48087e-19	5.05458e-16	AKAP8; AKT1; AKT2; ARHGEF1; ARHGEF2; BAG4; BAX; BCL2L1; BCL3; BCL7A; BID; BIRC2; BIRC3; CASP10; CASP2; CASP7; CASP8; CDC34; CDK5; CDK9; CFL1; CFLAR; COMMD1; COPB2; COPS3; CREB1; CSNK2A1; CUL1; CYBA; DCAF7; DDX3X; DIABLO; EED; EP300; FADD; FAF1; FBXW11; FKBP5; FLNA; FOXO1; G3BP2; GAB1; GLB1; GLUL; GNB2L1; GRB2; HDAC1; HDAC2; HDAC6; HMGB1; HSP90AA1; HSP90AB1; HSPA8; HSPB1; IKBKB; IKBKG; IQGAP2; ITCH; JUN; KCNQ1; KPNA2; KPNA3; KPNA6; KTN1; LRPPRC; MADD; MAP2K1; MAP2K4; MAP2K6; MAP3K1; MAP3K3; MAP3K5; MAP3K8; MAPK14; MAPK8; MAPK9; MAPKAPK2; MARK2; MCM5; MTOR; MYL9; NFKB1; NFKB2; NFKBIA; NFKBIE; NFKBIZ; NSMAF; NUPR1; PAPOLA; PDCD2; PIAS3; PKN1; PML; POLR1D; POLR2H; POLR2L; PPP1R12A; PRKCA; PRKCD; PRKCE; PSMB5; PSMC1; PSMC2; PSMC3; PSMD12; PSMD13; PSMD3; PSMD7; PTK2; PTPN11; PYGL; RASAL2; RB1; REL; RELA; RFFL; RFK; RIPK1; RNF11; ROMO1; RPL30; RPL4; RPL6; RPL8; RXRA; SEC16A; SKP1; SMAD2; SMARCA4; SOS2; SPAG9; SRC; STAT1; STAT5A; SUMO1; SYK; TANK; TAX1BP1; TBK1; TIFA; TNF; TNFAIP3; TNFRSF11A; TNFRSF1A; TNFRSF1B; TNFRSF8; TNIP2; TRAF1; TRAF3; TRAP1; TXLNA; TXN; UBE2D2; UBE2D3; UBE2I; YWHAB; YWHAG; YWHAH; YWHAQ; YWHAZ; ZBTB17; ZFAND5;	AKAP8|IDBG-34589|ENSG00000105127|10270|; AKT1|IDBG-22709|ENSG00000142208|207|; AKT2|IDBG-51270|ENSG00000105221|208|; ARHGEF1|IDBG-53394|ENSG00000076928|100505585,9138|; ARHGEF2|IDBG-103338|ENSG00000116584|9181|; BAG4|IDBG-17465|ENSG00000156735|9530|; BAX|IDBG-61459|ENSG00000087088|581|; BCL2L1|IDBG-63673|ENSG00000171552|598|; BCL3|IDBG-56568|ENSG00000069399|102465879,602|; BCL7A|IDBG-62116|ENSG00000110987|605|; BID|IDBG-1050|ENSG00000015475|101929618,637|; BIRC2|IDBG-69075|ENSG00000110330|329|; BIRC3|IDBG-69045|ENSG00000023445|330|; CASP10|IDBG-78470|ENSG00000003400|843|; CASP2|IDBG-45836|ENSG00000106144|835|; CASP7|IDBG-90066|ENSG00000165806|840|; CASP8|IDBG-78534|ENSG00000064012|841|; CDC34|IDBG-12464|ENSG00000099804|997|; CDK5|IDBG-48977|ENSG00000164885|1020|; CDK9|IDBG-86437|ENSG00000136807|1025|; CFL1|IDBG-57818|ENSG00000172757|1072|; CFLAR|IDBG-78386|ENSG00000003402|8837|; COMMD1|IDBG-53457|ENSG00000173163|150684|; COPB2|IDBG-58841|ENSG00000184432|9276|; COPS3|IDBG-32911|ENSG00000141030|8533|; CREB1|IDBG-79573|ENSG00000118260|1385|; CSNK2A1|IDBG-37787|ENSG00000101266|1457|; CUL1|IDBG-46918|ENSG00000055130|8454|; CYBA|IDBG-46334|ENSG00000051523|1535|; DCAF7|IDBG-63365|ENSG00000136485|10238|; DDX3X|IDBG-229341|ENSG00000215301|1654|; DIABLO|IDBG-62263|ENSG00000184047|56616|; EED|IDBG-66821|ENSG00000074266|8726|; EP300|IDBG-8992|ENSG00000100393|2033|; FADD|IDBG-62144|ENSG00000168040|8772|; FAF1|IDBG-98407|ENSG00000185104|11124|; FBXW11|IDBG-57611|ENSG00000072803|23291|; FKBP5|IDBG-84259|ENSG00000096060|2289|; FLNA|IDBG-91003|ENSG00000196924|2316|; FOXO1|IDBG-26475|ENSG00000150907|2308|; G3BP2|IDBG-24688|ENSG00000138757|9908|; GAB1|IDBG-39257|ENSG00000109458|2549|; GLB1|IDBG-23941|ENSG00000170266|2720|; GLUL|IDBG-105226|ENSG00000135821|2752|; GNB2L1|IDBG-63034|ENSG00000204628|10399,619570,619571|; GRB2|IDBG-68262|ENSG00000177885|2885|; HDAC1|IDBG-95712|ENSG00000116478|3065|; HDAC2|IDBG-95591|ENSG00000196591|3066|; HDAC6|IDBG-63929|ENSG00000094631|10013|; HMGB1|IDBG-21100|ENSG00000189403|3146|; HSP90AA1|IDBG-20861|ENSG00000080824|3320|; HSP90AB1|IDBG-89293|ENSG00000096384|3326|; HSPA8|IDBG-74847|ENSG00000109971|3312,85389,85390|; HSPB1|IDBG-23058|ENSG00000106211|3315|; IKBKB|IDBG-19987|ENSG00000104365|3551|; IKBKG|IDBG-777831|ENSG00000269335|8517|; IQGAP2|IDBG-29509|ENSG00000145703|10788|; ITCH|IDBG-68143|ENSG00000078747|83737|; JUN|IDBG-99221|ENSG00000177606|3725|; KCNQ1|IDBG-22998|ENSG00000053918|3784|; KPNA2|IDBG-65703|ENSG00000182481|3838|; KPNA3|IDBG-33878|ENSG00000102753|3839|; KPNA6|IDBG-95575|ENSG00000025800|23633|; KTN1|IDBG-7393|ENSG00000126777|3895|; LRPPRC|IDBG-49387|ENSG00000138095|10128|; MADD|IDBG-42977|ENSG00000110514|8567|; MAP2K1|IDBG-18019|ENSG00000169032|5604|; MAP2K4|IDBG-31021|ENSG00000065559|6416|; MAP2K6|IDBG-66516|ENSG00000108984|5608|; MAP3K1|IDBG-22000|ENSG00000095015|4214|; MAP3K3|IDBG-63432|ENSG00000198909|4215|; MAP3K5|IDBG-96934|ENSG00000197442|4217|; MAP3K8|IDBG-66703|ENSG00000107968|1326|; MAPK14|IDBG-84613|ENSG00000112062|1432|; MAPK8|IDBG-73479|ENSG00000107643|5599|; MAPK9|IDBG-62183|ENSG00000050748|5601|; MAPKAPK2|IDBG-106265|ENSG00000162889|9261|; MARK2|IDBG-52754|ENSG00000072518|2011|; MCM5|IDBG-5405|ENSG00000100297|4174|; MTOR|IDBG-89258|ENSG00000198793|2475|; MYL9|IDBG-72761|ENSG00000101335|10398|; NFKB1|IDBG-31974|ENSG00000109320|4790|; NFKB2|IDBG-87893|ENSG00000077150|4791|; NFKBIA|IDBG-4758|ENSG00000100906|4792|; NFKBIE|IDBG-89543|ENSG00000146232|4794|; NFKBIZ|IDBG-48252|ENSG00000144802|64332|; NSMAF|IDBG-22729|ENSG00000035681|8439|; NUPR1|IDBG-22854|ENSG00000176046|26471|; PAPOLA|IDBG-19245|ENSG00000090060|10914|; PDCD2|IDBG-99325|ENSG00000071994|5134|; PIAS3|IDBG-101753|ENSG00000131788|10401|; PKN1|IDBG-33268|ENSG00000123143|5585|; PML|IDBG-21462|ENSG00000140464|5371|; POLR1D|IDBG-19480|ENSG00000186184|51082|; POLR2H|IDBG-68158|ENSG00000163882|5437|; POLR2L|IDBG-18475|ENSG00000177700|5441|; PPP1R12A|IDBG-49402|ENSG00000058272|4659|; PRKCA|IDBG-65194|ENSG00000154229|5578|; PRKCD|IDBG-40082|ENSG00000163932|5580|; PRKCE|IDBG-50152|ENSG00000171132|5581|; PSMB5|IDBG-2988|ENSG00000100804|5693|; PSMC1|IDBG-15761|ENSG00000100764|5700|; PSMC2|IDBG-34377|ENSG00000161057|5701|; PSMC3|IDBG-43355|ENSG00000165916|5702|; PSMD12|IDBG-65421|ENSG00000197170|5718|; PSMD13|IDBG-15776|ENSG00000185627|5719|; PSMD3|IDBG-46805|ENSG00000108344|102724103,5709|; PSMD7|IDBG-41946|ENSG00000103035|5713|; PTK2|IDBG-37147|ENSG00000169398|5747|; PTPN11|IDBG-58105|ENSG00000179295|5781|; PYGL|IDBG-6391|ENSG00000100504|5836|; RASAL2|IDBG-105036|ENSG00000075391|9462|; RB1|IDBG-32092|ENSG00000139687|5925|; REL|IDBG-53133|ENSG00000162924|5966|; RELA|IDBG-57543|ENSG00000173039|5970|; RFFL|IDBG-41038|ENSG00000092871|117584|; RFK|IDBG-71956|ENSG00000135002|55312|; RIPK1|IDBG-57326|ENSG00000137275|8737|; RNF11|IDBG-98444|ENSG00000123091|26994|; ROMO1|IDBG-71355|ENSG00000125995|140823|; RPL30|IDBG-29838|ENSG00000156482|6156|; RPL4|IDBG-18098|ENSG00000174444|595097,595098,595099,595100,6124|; RPL6|IDBG-58050|ENSG00000089009|6128|; RPL8|IDBG-41561|ENSG00000161016|6132|; RXRA|IDBG-91747|ENSG00000186350|6256|; SEC16A|IDBG-92412|ENSG00000148396|9919|; SKP1|IDBG-44621|ENSG00000113558|6500|; SMAD2|IDBG-3127|ENSG00000175387|4087|; SMARCA4|IDBG-28592|ENSG00000127616|6597|; SOS2|IDBG-5912|ENSG00000100485|6655|; SPAG9|IDBG-59405|ENSG00000008294|9043|; SRC|IDBG-74081|ENSG00000197122|6714|; STAT1|IDBG-77617|ENSG00000115415|6772|; STAT5A|IDBG-50625|ENSG00000126561|6776|; SUMO1|IDBG-78849|ENSG00000116030|7341|; SYK|IDBG-75571|ENSG00000165025|6850|; TANK|IDBG-73552|ENSG00000136560|10010|; TAX1BP1|IDBG-10692|ENSG00000106052|8887|; TBK1|IDBG-44993|ENSG00000183735|29110|; TIFA|IDBG-34438|ENSG00000145365|92610|; TNF|IDBG-300259|ENSG00000232810|7124|; TNFAIP3|IDBG-97033|ENSG00000118503|7128|; TNFRSF11A|IDBG-4279|ENSG00000141655|8792|; TNFRSF1A|IDBG-13807|ENSG00000067182|7132|; TNFRSF1B|IDBG-90091|ENSG00000028137|7133|; TNFRSF8|IDBG-90058|ENSG00000120949|943|; TNIP2|IDBG-7609|ENSG00000168884|79155|; TRAF1|IDBG-83153|ENSG00000056558|7185|; TRAF3|IDBG-21240|ENSG00000131323|7187|; TRAP1|IDBG-12290|ENSG00000126602|10131,101929751|; TXLNA|IDBG-95594|ENSG00000084652|200081|; TXN|IDBG-80361|ENSG00000136810|7295|; UBE2D2|IDBG-47921|ENSG00000131508|7322|; UBE2D3|IDBG-32113|ENSG00000109332|7323|; UBE2I|IDBG-8784|ENSG00000103275|7329|; YWHAB|IDBG-76944|ENSG00000166913|7529|; YWHAG|IDBG-23145|ENSG00000170027|7532|; YWHAH|IDBG-4947|ENSG00000128245|7533|; YWHAQ|IDBG-27933|ENSG00000134308|10971|; YWHAZ|IDBG-30919|ENSG00000164924|7534|; ZBTB17|IDBG-91200|ENSG00000116809|7709|; ZFAND5|IDBG-70778|ENSG00000107372|7763|;
TCR	15915	NETPATH	9606	154	259	1.83103e-17	9.27873e-15	ABI1; ABL1; ACLY; ACP1; ACTR10; ADAM9; AKT1; ANXA11; ANXA2; ARHGDIB; ARHGEF2; ARHGEF6; ARHGEF7; ATP1A1; BCL10; BMF; C9orf78; CABIN1; CBL; CBLB; CD2AP; CD4; CD80; CD82; CD86; CDC42; CDK1; CEBPB; CLTC; CREB1; CRKL; CTNNB1; CYFIP1; DBNL; DDX3X; DEF6; DGKA; DIAPH1; DLG1; DNAJB1; DNM2; DOK2; DPYSL2; DUSP3; DYRK1A; EGR1; EIF3M; ELMO1; ENO2; ERBB2IP; EVL; FYB; G6PD; GIT2; GRB2; GSK3B; HDAC7; HGS; HNRNPH3; HOMER3; HSP90AB1; IDBG-310886; IKBKB; INPP5D; ITCH; ITPR1; ITSN2; JAK3; JUN; LAT; LCP2; LDHA; LDHB; LNPEP; LPXN; LY9; LYN; MALT1; MAP2K1; MAP2K2; MAP3K1; MAP3K8; MAPK14; MAPK7; MAPK8; MAPK9; MPZL1; MSL2; MTMR10; MUC1; NCK1; NCL; NEDD9; NFAM1; NFATC1; NFKB1; NFKBIA; PAG1; PECAM1; PGAM1; PGM1; PIK3AP1; PKM2; PLCG2; PPP3CB; PRKCD; PSTPIP1; PTK2; PTK2B; PTPN11; PTPN12; PTPN6; PTTG1IP; PXN; RAF1; RAP1A; RAPGEF1; RASA1; REL; RELA; RIPK2; SH2B3; SH2D3C; SH3BP2; SHB; SHC1; SKAP2; SLA; SLAMF6; SNRNP70; SOS2; SRC; STAM2; STAT1; STAT4; STAT5A; SYK; TFRC; TRIM25; TSG101; TUBA1A; TXNRD1; UBASH3B; VASP; VAV1; VAV2; VAV3; WAS; WASF2; WDR1; WIPF1; YWHAQ; YWHAZ; ZDHHC17;	ABI1|IDBG-63979|ENSG00000136754|10006|; ABL1|IDBG-89599|ENSG00000097007|25|; ACLY|IDBG-49990|ENSG00000131473|47|; ACP1|IDBG-25059|ENSG00000143727|52|; ACTR10|IDBG-7709|ENSG00000131966|55860|; ADAM9|IDBG-18369|ENSG00000168615|8754|; AKT1|IDBG-22709|ENSG00000142208|207|; ANXA11|IDBG-80290|ENSG00000122359|311|; ANXA2|IDBG-14711|ENSG00000182718|302|; ARHGDIB|IDBG-21364|ENSG00000111348|397|; ARHGEF2|IDBG-103338|ENSG00000116584|9181|; ARHGEF6|IDBG-87668|ENSG00000129675|9459|; ARHGEF7|IDBG-51160|ENSG00000102606|8874|; ATP1A1|IDBG-101377|ENSG00000163399|476|; BCL10|IDBG-100044|ENSG00000142867|8915|; BMF|IDBG-6070|ENSG00000104081|90427|; C9orf78|IDBG-89282|ENSG00000136819|102723473,51759|; CABIN1|IDBG-2725|ENSG00000099991|23523|; CBL|IDBG-74417|ENSG00000110395|867|; CBLB|IDBG-48442|ENSG00000114423|868|; CD2AP|IDBG-90083|ENSG00000198087|23607|; CD4|IDBG-15034|ENSG00000010610|920|; CD80|IDBG-51287|ENSG00000121594|941|; CD82|IDBG-40873|ENSG00000085117|3732|; CD86|IDBG-52336|ENSG00000114013|942|; CDC42|IDBG-93614|ENSG00000070831|998|; CDK1|IDBG-75344|ENSG00000170312|983|; CEBPB|IDBG-80858|ENSG00000172216|1051|; CLTC|IDBG-61767|ENSG00000141367|1213|; CREB1|IDBG-79573|ENSG00000118260|1385|; CRKL|IDBG-1833|ENSG00000099942|1399|; CTNNB1|IDBG-27347|ENSG00000168036|1499|; CYFIP1|IDBG-777574|ENSG00000273749|23191|; DBNL|IDBG-14038|ENSG00000136279|102466985,28988|; DDX3X|IDBG-229341|ENSG00000215301|1654|; DEF6|IDBG-83909|ENSG00000023892|50619|; DGKA|IDBG-39397|ENSG00000065357|1606|; DIAPH1|IDBG-50631|ENSG00000131504|1729|; DLG1|IDBG-71508|ENSG00000075711|1739|; DNAJB1|IDBG-33491|ENSG00000132002|3337|; DNM2|IDBG-28168|ENSG00000079805|1785|; DOK2|IDBG-9913|ENSG00000147443|9046|; DPYSL2|IDBG-13200|ENSG00000092964|102723812,1808|; DUSP3|IDBG-52945|ENSG00000108861|1845|; DYRK1A|IDBG-3163|ENSG00000157540|1859|; EGR1|IDBG-47191|ENSG00000120738|1958|; EIF3M|IDBG-38246|ENSG00000149100|10480|; ELMO1|IDBG-12649|ENSG00000155849|9844|; ENO2|IDBG-15559|ENSG00000111674|2026|; ERBB2IP|IDBG-24405|ENSG00000112851|55914|; EVL|IDBG-19953|ENSG00000196405|51466|; FYB|IDBG-17782|ENSG00000082074|2533|; G6PD|IDBG-91750|ENSG00000160211|2539|; GIT2|IDBG-56520|ENSG00000139436|9815|; GRB2|IDBG-68262|ENSG00000177885|2885|; GSK3B|IDBG-51663|ENSG00000082701|2932|; HDAC7|IDBG-29060|ENSG00000061273|51564|; HGS|IDBG-72504|ENSG00000185359|9146|; HNRNPH3|IDBG-76023|ENSG00000096746|3189|; HOMER3|IDBG-39136|ENSG00000051128|9454|; HSP90AB1|IDBG-89293|ENSG00000096384|3326|; IDBG-310886|IDBG-310886|ENSG00000230124|100527964,84320|; IKBKB|IDBG-19987|ENSG00000104365|3551|; INPP5D|IDBG-83441|ENSG00000168918|3635|; ITCH|IDBG-68143|ENSG00000078747|83737|; ITPR1|IDBG-14187|ENSG00000150995|3708|; ITSN2|IDBG-33600|ENSG00000198399|50618|; JAK3|IDBG-37201|ENSG00000105639|3718|; JUN|IDBG-99221|ENSG00000177606|3725|; LAT|IDBG-239499|ENSG00000213658|27040|; LCP2|IDBG-57216|ENSG00000043462|3937|; LDHA|IDBG-34863|ENSG00000134333|3939|; LDHB|IDBG-23010|ENSG00000111716|3945|; LNPEP|IDBG-34882|ENSG00000113441|4012|; LPXN|IDBG-47733|ENSG00000110031|9404|; LY9|IDBG-104095|ENSG00000122224|4063|; LYN|IDBG-408826|ENSG00000254087|4067|; MALT1|IDBG-3930|ENSG00000172175|10892|; MAP2K1|IDBG-18019|ENSG00000169032|5604|; MAP2K2|IDBG-18293|ENSG00000126934|102723826,5605|; MAP3K1|IDBG-22000|ENSG00000095015|4214|; MAP3K8|IDBG-66703|ENSG00000107968|1326|; MAPK14|IDBG-84613|ENSG00000112062|1432|; MAPK7|IDBG-34638|ENSG00000166484|5598|; MAPK8|IDBG-73479|ENSG00000107643|5599|; MAPK9|IDBG-62183|ENSG00000050748|5601|; MPZL1|IDBG-104564|ENSG00000197965|9019|; MSL2|IDBG-57823|ENSG00000174579|55167|; MTMR10|IDBG-4921|ENSG00000166912|54893|; MUC1|IDBG-103122|ENSG00000185499|4582|; NCK1|IDBG-58017|ENSG00000158092|4690|; NCL|IDBG-83089|ENSG00000115053|4691|; NEDD9|IDBG-61538|ENSG00000111859|4739|; NFAM1|IDBG-305628|ENSG00000235568|150372|; NFATC1|IDBG-5452|ENSG00000131196|4772|; NFKB1|IDBG-31974|ENSG00000109320|4790|; NFKBIA|IDBG-4758|ENSG00000100906|4792|; PAG1|IDBG-26542|ENSG00000076641|55824|; PECAM1|IDBG-776278|ENSG00000261371|5175|; PGAM1|IDBG-84719|ENSG00000171314|441531,5223|; PGM1|IDBG-99412|ENSG00000079739|5236|; PIK3AP1|IDBG-83923|ENSG00000155629|118788|; PKM2|IDBG-20117|ENSG00000067225|5315|; PLCG2|IDBG-43723|ENSG00000197943|5336|; PPP3CB|IDBG-78455|ENSG00000107758|5532|; PRKCD|IDBG-40082|ENSG00000163932|5580|; PSTPIP1|IDBG-24106|ENSG00000140368|9051|; PTK2|IDBG-37147|ENSG00000169398|5747|; PTK2B|IDBG-13899|ENSG00000120899|2185|; PTPN11|IDBG-58105|ENSG00000179295|5781|; PTPN12|IDBG-23713|ENSG00000127947|5782|; PTPN6|IDBG-15719|ENSG00000111679|5777|; PTTG1IP|IDBG-5574|ENSG00000183255|754|; PXN|IDBG-60317|ENSG00000089159|5829|; RAF1|IDBG-19277|ENSG00000132155|102724915,5894|; RAP1A|IDBG-101087|ENSG00000116473|5906|; RAPGEF1|IDBG-90109|ENSG00000107263|2889|; RASA1|IDBG-32785|ENSG00000145715|5921|; REL|IDBG-53133|ENSG00000162924|5966|; RELA|IDBG-57543|ENSG00000173039|5970|; RIPK2|IDBG-27941|ENSG00000104312|8767|; SH2B3|IDBG-57458|ENSG00000111252|10019|; SH2D3C|IDBG-86372|ENSG00000095370|10044|; SH3BP2|IDBG-7639|ENSG00000087266|6452|; SHB|IDBG-66131|ENSG00000107338|6461|; SHC1|IDBG-103007|ENSG00000160691|6464|; SKAP2|IDBG-10241|ENSG00000005020|8935|; SLA|IDBG-36256|ENSG00000155926|6503|; SLAMF6|IDBG-104051|ENSG00000162739|114836|; SNRNP70|IDBG-62088|ENSG00000104852|6625|; SOS2|IDBG-5912|ENSG00000100485|6655|; SRC|IDBG-74081|ENSG00000197122|6714|; STAM2|IDBG-72415|ENSG00000115145|10254|; STAT1|IDBG-77617|ENSG00000115415|6772|; STAT4|IDBG-77625|ENSG00000138378|6775|; STAT5A|IDBG-50625|ENSG00000126561|6776|; SYK|IDBG-75571|ENSG00000165025|6850|; TFRC|IDBG-71016|ENSG00000072274|102724492,7037|; TRIM25|IDBG-60223|ENSG00000121060|7706|; TSG101|IDBG-35022|ENSG00000074319|7251|; TUBA1A|IDBG-31211|ENSG00000167552|7846|; TXNRD1|IDBG-54357|ENSG00000198431|7296|; UBASH3B|IDBG-74798|ENSG00000154127|84959|; VASP|IDBG-57716|ENSG00000125753|7408|; VAV1|IDBG-22055|ENSG00000141968|7409|; VAV2|IDBG-91583|ENSG00000160293|7410|; VAV3|IDBG-100649|ENSG00000134215|10451|; WAS|IDBG-63703|ENSG00000015285|7454|; WASF2|IDBG-94907|ENSG00000158195|10163|; WDR1|IDBG-9970|ENSG00000071127|9948|; WIPF1|IDBG-75459|ENSG00000115935|7456|; YWHAQ|IDBG-27933|ENSG00000134308|10971|; YWHAZ|IDBG-30919|ENSG00000164924|7534|; ZDHHC17|IDBG-49045|ENSG00000186908|23390|;
BCR	15916	NETPATH	9606	101	157	5.18632e-15	1.75211e-12	AKT1; ATP2B4; BAX; BCAR1; BCL10; BCL2; BCL2L11; BCL6; BLNK; BRAF; CASP7; CBL; CBLB; CCND2; CCND3; CD72; CD79A; CD81; CDK2; CDK4; CDK6; CDK7; CHST15; CMTM3; CREB1; CRKL; CSK; CTNNB1; CYCS; DBNL; DNM2; DOK3; ELK1; FOXO1; FOXO3; GAB1; GRB2; GSK3B; HCK; HCLS1; HDAC5; HDAC7; HNRNPK; IFITM1; IKBKB; IKBKG; INPP5D; ITPR1; JUN; LAT2; LCP2; LYN; MALT1; MAP2K1; MAP2K2; MAPK14; MAPK8; MAPK9; MAPKAPK2; NCK1; NEDD9; NFATC3; NFKB1; NFKBIA; PDPK1; PIK3AP1; PIK3CD; PIP4K2A; PIP4K2B; PIP4K2C; PLCG2; PLEKHA1; PRKCB; PRKCD; PRKCE; PTK2; PTK2B; PTPN11; PTPN18; PTPN6; RAF1; RAP2A; RAPGEF1; RASA1; RASGRP3; RB1; REL; RELA; RPS6KA1; SH2B2; SH3BP2; SHC1; SOS2; STAP1; STAT1; STAT3; SYK; VASP; VAV1; VAV2; WAS;	AKT1|IDBG-22709|ENSG00000142208|207|; ATP2B4|IDBG-105961|ENSG00000058668|493|; BAX|IDBG-61459|ENSG00000087088|581|; BCAR1|IDBG-42468|ENSG00000050820|9564|; BCL10|IDBG-100044|ENSG00000142867|8915|; BCL2|IDBG-4354|ENSG00000171791|596|; BCL2L11|IDBG-65821|ENSG00000153094|10018|; BCL6|IDBG-69349|ENSG00000113916|604|; BLNK|IDBG-83724|ENSG00000095585|29760|; BRAF|IDBG-44351|ENSG00000157764|673|; CASP7|IDBG-90066|ENSG00000165806|840|; CBL|IDBG-74417|ENSG00000110395|867|; CBLB|IDBG-48442|ENSG00000114423|868|; CCND2|IDBG-12912|ENSG00000118971|894|; CCND3|IDBG-86973|ENSG00000112576|896|; CD72|IDBG-62668|ENSG00000137101|971|; CD79A|IDBG-53375|ENSG00000105369|973|; CD81|IDBG-22455|ENSG00000110651|975|; CDK2|IDBG-39545|ENSG00000123374|1017|; CDK4|IDBG-43642|ENSG00000135446|1019|; CDK6|IDBG-26773|ENSG00000105810|1021|; CDK7|IDBG-25495|ENSG00000134058|1022|; CHST15|IDBG-92594|ENSG00000182022|51363|; CMTM3|IDBG-35390|ENSG00000140931|123920|; CREB1|IDBG-79573|ENSG00000118260|1385|; CRKL|IDBG-1833|ENSG00000099942|1399|; CSK|IDBG-22594|ENSG00000103653|1445|; CTNNB1|IDBG-27347|ENSG00000168036|1499|; CYCS|IDBG-10008|ENSG00000172115|54205|; DBNL|IDBG-14038|ENSG00000136279|102466985,28988|; DNM2|IDBG-28168|ENSG00000079805|1785|; DOK3|IDBG-60370|ENSG00000146094|79930|; ELK1|IDBG-61826|ENSG00000126767|2002|; FOXO1|IDBG-26475|ENSG00000150907|2308|; FOXO3|IDBG-95024|ENSG00000118689|2309|; GAB1|IDBG-39257|ENSG00000109458|2549|; GRB2|IDBG-68262|ENSG00000177885|2885|; GSK3B|IDBG-51663|ENSG00000082701|2932|; HCK|IDBG-64463|ENSG00000101336|3055|; HCLS1|IDBG-52066|ENSG00000180353|3059|; HDAC5|IDBG-53295|ENSG00000108840|10014|; HDAC7|IDBG-29060|ENSG00000061273|51564|; HNRNPK|IDBG-73948|ENSG00000165119|3190|; IFITM1|IDBG-16232|ENSG00000185885|8519|; IKBKB|IDBG-19987|ENSG00000104365|3551|; IKBKG|IDBG-777831|ENSG00000269335|8517|; INPP5D|IDBG-83441|ENSG00000168918|3635|; ITPR1|IDBG-14187|ENSG00000150995|3708|; JUN|IDBG-99221|ENSG00000177606|3725|; LAT2|IDBG-21069|ENSG00000086730|7462|; LCP2|IDBG-57216|ENSG00000043462|3937|; LYN|IDBG-408826|ENSG00000254087|4067|; MALT1|IDBG-3930|ENSG00000172175|10892|; MAP2K1|IDBG-18019|ENSG00000169032|5604|; MAP2K2|IDBG-18293|ENSG00000126934|102723826,5605|; MAPK14|IDBG-84613|ENSG00000112062|1432|; MAPK8|IDBG-73479|ENSG00000107643|5599|; MAPK9|IDBG-62183|ENSG00000050748|5601|; MAPKAPK2|IDBG-106265|ENSG00000162889|9261|; NCK1|IDBG-58017|ENSG00000158092|4690|; NEDD9|IDBG-61538|ENSG00000111859|4739|; NFATC3|IDBG-38028|ENSG00000072736|4775|; NFKB1|IDBG-31974|ENSG00000109320|4790|; NFKBIA|IDBG-4758|ENSG00000100906|4792|; PDPK1|IDBG-10648|ENSG00000140992|101060747,5170|; PIK3AP1|IDBG-83923|ENSG00000155629|118788|; PIK3CD|IDBG-88554|ENSG00000171608|5293|; PIP4K2A|IDBG-62249|ENSG00000150867|5305|; PIP4K2B|IDBG-777925|ENSG00000276293|8396|; PIP4K2C|IDBG-43012|ENSG00000166908|79837|; PLCG2|IDBG-43723|ENSG00000197943|5336|; PLEKHA1|IDBG-91879|ENSG00000107679|59338|; PRKCB|IDBG-20895|ENSG00000166501|5579|; PRKCD|IDBG-40082|ENSG00000163932|5580|; PRKCE|IDBG-50152|ENSG00000171132|5581|; PTK2|IDBG-37147|ENSG00000169398|5747|; PTK2B|IDBG-13899|ENSG00000120899|2185|; PTPN11|IDBG-58105|ENSG00000179295|5781|; PTPN18|IDBG-69787|ENSG00000072135|26469|; PTPN6|IDBG-15719|ENSG00000111679|5777|; RAF1|IDBG-19277|ENSG00000132155|102724915,5894|; RAP2A|IDBG-43996|ENSG00000125249|5911|; RAPGEF1|IDBG-90109|ENSG00000107263|2889|; RASA1|IDBG-32785|ENSG00000145715|5921|; RASGRP3|IDBG-43993|ENSG00000152689|25780|; RB1|IDBG-32092|ENSG00000139687|5925|; REL|IDBG-53133|ENSG00000162924|5966|; RELA|IDBG-57543|ENSG00000173039|5970|; RPS6KA1|IDBG-94680|ENSG00000117676|6195|; SH2B2|IDBG-33504|ENSG00000160999|10603|; SH3BP2|IDBG-7639|ENSG00000087266|6452|; SHC1|IDBG-103007|ENSG00000160691|6464|; SOS2|IDBG-5912|ENSG00000100485|6655|; STAP1|IDBG-21034|ENSG00000035720|26228|; STAT1|IDBG-77617|ENSG00000115415|6772|; STAT3|IDBG-50702|ENSG00000168610|6774|; SYK|IDBG-75571|ENSG00000165025|6850|; VASP|IDBG-57716|ENSG00000125753|7408|; VAV1|IDBG-22055|ENSG00000141968|7409|; VAV2|IDBG-91583|ENSG00000160293|7410|; WAS|IDBG-63703|ENSG00000015285|7454|;
TSLP	15928	NETPATH	9606	103	161	4.82095e-15	1.95441e-12	ADD1; ADD3; AKAP13; AKT1; ARHGAP21; BRD4; CAD; CAMSAP1; CDCA8; CDV3; CHD8; CIC; CLASP2; CSF2RB; CTNND1; DBNL; DIDO1; DOCK5; DOK2; EIF4E; ETV3; FAM120A; FAM63A; FES; FOXO3; GATAD2B; GPSM3; HCFC1; HCK; HSP90AA1; IL7R; INPPL1; IRF2BPL; ITSN2; JAK1; JAK2; LARP4B; LCP1; LMNA; LMNB1; LRRFIP1; LYN; MADD; MAP2K1; MAP2K2; MAPK14; MAPK8; MAPK9; MKI67; MPRIP; MTDH; MTMR10; NCAPD2; NCOA3; NFKB1; NFKB2; NFKBIA; NUMA1; NUP153; OPTN; PABPC1; PHLDB1; PIK3CA; PLEC; PPP1R12A; PSPC1; PTPN11; PTPN18; PTPN6; PTPN7; PUF60; RBM7; RELA; RLIM; RNF168; RPL4; RPS20; SEMA4B; SEPT2; SERBP1; SHC1; SKAP2; SP110; SRC; SRSF11; STAT1; STAT3; STAT4; STAT5A; STAT6; STK10; TAGLN2; TEX2; TLN1; TMEM41B; TMEM63A; TPD52L2; TSLP; UBE2O; VASP; WIPF1; WIZ; ZC3HAV1;	ADD1|IDBG-7701|ENSG00000087274|118|; ADD3|IDBG-89137|ENSG00000148700|120|; AKAP13|IDBG-28095|ENSG00000170776|11214|; AKT1|IDBG-22709|ENSG00000142208|207|; ARHGAP21|IDBG-63069|ENSG00000107863|57584|; BRD4|IDBG-34500|ENSG00000141867|23476|; CAD|IDBG-37744|ENSG00000084774|790|; CAMSAP1|IDBG-92139|ENSG00000130559|157922|; CDCA8|IDBG-96468|ENSG00000134690|55143|; CDV3|IDBG-57213|ENSG00000091527|55573|; CHD8|IDBG-2645|ENSG00000100888|57680|; CIC|IDBG-54030|ENSG00000079432|23152|; CLASP2|IDBG-24212|ENSG00000163539|23122|; CSF2RB|IDBG-6178|ENSG00000100368|1439|; CTNND1|IDBG-47085|ENSG00000198561|1500|; DBNL|IDBG-14038|ENSG00000136279|102466985,28988|; DIDO1|IDBG-85596|ENSG00000101191|11083|; DOCK5|IDBG-12661|ENSG00000147459|80005|; DOK2|IDBG-9913|ENSG00000147443|9046|; EIF4E|IDBG-30970|ENSG00000151247|1977|; ETV3|IDBG-103660|ENSG00000117036|2117|; FAM120A|IDBG-76689|ENSG00000048828|23196|; FAM63A|IDBG-102239|ENSG00000143409|55793|; FES|IDBG-30488|ENSG00000182511|2242|; FOXO3|IDBG-95024|ENSG00000118689|2309|; GATAD2B|IDBG-102795|ENSG00000143614|57459|; GPSM3|IDBG-239563|ENSG00000213654|63940|; HCFC1|IDBG-90667|ENSG00000172534|3054|; HCK|IDBG-64463|ENSG00000101336|3055|; HSP90AA1|IDBG-20861|ENSG00000080824|3320|; IL7R|IDBG-16161|ENSG00000168685|3575|; INPPL1|IDBG-63291|ENSG00000165458|3636|; IRF2BPL|IDBG-13539|ENSG00000119669|64207|; ITSN2|IDBG-33600|ENSG00000198399|50618|; JAK1|IDBG-99443|ENSG00000162434|3716|; JAK2|IDBG-47039|ENSG00000096968|3717|; LARP4B|IDBG-44458|ENSG00000107929|23185|; LCP1|IDBG-30382|ENSG00000136167|3936|; LMNA|IDBG-103380|ENSG00000160789|4000|; LMNB1|IDBG-39467|ENSG00000113368|4001|; LRRFIP1|IDBG-84322|ENSG00000124831|9208|; LYN|IDBG-408826|ENSG00000254087|4067|; MADD|IDBG-42977|ENSG00000110514|8567|; MAP2K1|IDBG-18019|ENSG00000169032|5604|; MAP2K2|IDBG-18293|ENSG00000126934|102723826,5605|; MAPK14|IDBG-84613|ENSG00000112062|1432|; MAPK8|IDBG-73479|ENSG00000107643|5599|; MAPK9|IDBG-62183|ENSG00000050748|5601|; MKI67|IDBG-93167|ENSG00000148773|4288|; MPRIP|IDBG-32634|ENSG00000133030|23164|; MTDH|IDBG-29612|ENSG00000147649|92140|; MTMR10|IDBG-4921|ENSG00000166912|54893|; NCAPD2|IDBG-14174|ENSG00000010292|9918|; NCOA3|IDBG-79741|ENSG00000124151|8202|; NFKB1|IDBG-31974|ENSG00000109320|4790|; NFKB2|IDBG-87893|ENSG00000077150|4791|; NFKBIA|IDBG-4758|ENSG00000100906|4792|; NUMA1|IDBG-63041|ENSG00000137497|4926|; NUP153|IDBG-63405|ENSG00000124789|9972|; OPTN|IDBG-54466|ENSG00000123240|10133|; PABPC1|IDBG-30847|ENSG00000070756|26986|; PHLDB1|IDBG-73994|ENSG00000019144|102466719,23187|; PIK3CA|IDBG-66003|ENSG00000121879|5290|; PLEC|IDBG-39382|ENSG00000178209|5339|; PPP1R12A|IDBG-49402|ENSG00000058272|4659|; PSPC1|IDBG-12561|ENSG00000121390|55269|; PTPN11|IDBG-58105|ENSG00000179295|5781|; PTPN18|IDBG-69787|ENSG00000072135|26469|; PTPN6|IDBG-15719|ENSG00000111679|5777|; PTPN7|IDBG-105825|ENSG00000143851|5778|; PUF60|IDBG-39284|ENSG00000179950|22827|; RBM7|IDBG-72091|ENSG00000076053|10179|; RELA|IDBG-57543|ENSG00000173039|5970|; RLIM|IDBG-77203|ENSG00000131263|51132|; RNF168|IDBG-71203|ENSG00000163961|165918|; RPL4|IDBG-18098|ENSG00000174444|595097,595098,595099,595100,6124|; RPS20|IDBG-22356|ENSG00000008988|26795,6224|; SEMA4B|IDBG-29866|ENSG00000185033|10509|; SEPT2|IDBG-85139|ENSG00000168385|4735|; SERBP1|IDBG-99568|ENSG00000142864|26135|; SHC1|IDBG-103007|ENSG00000160691|6464|; SKAP2|IDBG-10241|ENSG00000005020|8935|; SP110|IDBG-82818|ENSG00000135899|3431|; SRC|IDBG-74081|ENSG00000197122|6714|; SRSF11|IDBG-99636|ENSG00000116754|9295|; STAT1|IDBG-77617|ENSG00000115415|6772|; STAT3|IDBG-50702|ENSG00000168610|6774|; STAT4|IDBG-77625|ENSG00000138378|6775|; STAT5A|IDBG-50625|ENSG00000126561|6776|; STAT6|IDBG-42122|ENSG00000166888|6778|; STK10|IDBG-57659|ENSG00000072786|6793|; TAGLN2|IDBG-103946|ENSG00000158710|8407|; TEX2|IDBG-64568|ENSG00000136478|55852|; TLN1|IDBG-63416|ENSG00000137076|7094|; TMEM41B|IDBG-31261|ENSG00000166471|440026|; TMEM63A|IDBG-106974|ENSG00000196187|9725|; TPD52L2|IDBG-87345|ENSG00000101150|7165|; TSLP|IDBG-36507|ENSG00000145777|85480|; UBE2O|IDBG-69677|ENSG00000175931|63893|; VASP|IDBG-57716|ENSG00000125753|7408|; WIPF1|IDBG-75459|ENSG00000115935|7456|; WIZ|IDBG-34648|ENSG00000011451|58525|; ZC3HAV1|IDBG-43487|ENSG00000105939|56829|;
TGF_beta_Receptor	15911	NETPATH	9606	128	220	9.9263e-14	2.87437e-11	AKT1; ANAPC10; ANAPC1; ANAPC4; ANAPC5; AP2B1; ARRB2; AXIN1; BCAR1; BRCA1; CAMK2B; CAMK2D; CAMK2G; CCND1; CD44; CDC16; CDK1; CDK2; CDK4; CDK6; CDKN1A; CTCF; CTNNA1; CTNNB1; CUL1; DAB2; DAXX; DCP1A; DDX5; DYNLRB1; EID2; EIF3I; ENG; EP300; ERBB2IP; ESR1; ETS1; EWSR1; FKBP1A; FNTA; FOXO1; FOXO3; GIPC1; GRB2; GSK3B; HDAC1; HGS; HSPA8; IKBKB; ING2; ITCH; ITGB1; JUN; JUND; KAT2B; KPNB1; MAP2K1; MAP2K2; MAP2K3; MAP2K6; MAPK14; MAPK8; MED15; MEF2A; MEF2C; MTOR; MYC; NCOA1; NEDD4L; NFKB1; NFKBIA; NFYB; NFYC; NUP153; NUP214; PDPK1; PIAS1; PIK3CA; PJA1; PML; PPM1A; PPP1R15A; PPP2CA; PPP2R2A; PRKAR1B; PRKAR2A; PTK2; PXN; RAF1; RB1; RHOA; RNF111; ROCK1; RUNX1; RUNX2; RUNX3; SDC2; SHC1; SKIL; SKP1; SMAD2; SMAD7; SMURF1; SNIP1; SNX1; SNX6; SP1; SPARC; SRC; SUMO1; TCF4; TGFB1; TGFBR1; TGFBR2; TGIF1; TRAP1; TRIM33; UBE2D1; UBE2D2; UBE2D3; UBE2I; UCHL5; VDR; WWP1; XPO1; XPO4; ZEB2; ZFYVE16;	AKT1|IDBG-22709|ENSG00000142208|207|; ANAPC10|IDBG-39771|ENSG00000164162|10393|; ANAPC1|IDBG-65939|ENSG00000153107|100996909,102723467,102724642,102724762,64682,730268|; ANAPC4|IDBG-12280|ENSG00000053900|29945|; ANAPC5|IDBG-61638|ENSG00000089053|102725415,51433|; AP2B1|IDBG-41836|ENSG00000006125|163|; ARRB2|IDBG-19263|ENSG00000141480|409|; AXIN1|IDBG-7404|ENSG00000103126|8312|; BCAR1|IDBG-42468|ENSG00000050820|9564|; BRCA1|IDBG-52172|ENSG00000012048|672|; CAMK2B|IDBG-14499|ENSG00000058404|816|; CAMK2D|IDBG-34988|ENSG00000145349|817|; CAMK2G|IDBG-78703|ENSG00000148660|818|; CCND1|IDBG-61868|ENSG00000110092|595|; CD44|IDBG-39556|ENSG00000026508|960|; CDC16|IDBG-53861|ENSG00000130177|8881|; CDK1|IDBG-75344|ENSG00000170312|983|; CDK2|IDBG-39545|ENSG00000123374|1017|; CDK4|IDBG-43642|ENSG00000135446|1019|; CDK6|IDBG-26773|ENSG00000105810|1021|; CDKN1A|IDBG-85033|ENSG00000124762|1026|; CTCF|IDBG-36980|ENSG00000102974|10664|; CTNNA1|IDBG-47369|ENSG00000044115|1495|; CTNNB1|IDBG-27347|ENSG00000168036|1499|; CUL1|IDBG-46918|ENSG00000055130|8454|; DAB2|IDBG-17973|ENSG00000153071|101926921,1601|; DAXX|IDBG-82726|ENSG00000204209|102723452,1616|; DCP1A|IDBG-772619|ENSG00000272886|55802|; DDX5|IDBG-64774|ENSG00000108654|100616387,100616408,1655|; DYNLRB1|IDBG-68466|ENSG00000125971|83658|; EID2|IDBG-50685|ENSG00000176396|163126|; EIF3I|IDBG-95635|ENSG00000084623|8668|; ENG|IDBG-86582|ENSG00000106991|2022|; EP300|IDBG-8992|ENSG00000100393|2033|; ERBB2IP|IDBG-24405|ENSG00000112851|55914|; ESR1|IDBG-97997|ENSG00000091831|2099|; ETS1|IDBG-75897|ENSG00000134954|2113|; EWSR1|IDBG-3488|ENSG00000182944|2130|; FKBP1A|IDBG-39495|ENSG00000088832|101929368,2280|; FNTA|IDBG-20616|ENSG00000168522|2339|; FOXO1|IDBG-26475|ENSG00000150907|2308|; FOXO3|IDBG-95024|ENSG00000118689|2309|; GIPC1|IDBG-33390|ENSG00000123159|10755|; GRB2|IDBG-68262|ENSG00000177885|2885|; GSK3B|IDBG-51663|ENSG00000082701|2932|; HDAC1|IDBG-95712|ENSG00000116478|3065|; HGS|IDBG-72504|ENSG00000185359|9146|; HSPA8|IDBG-74847|ENSG00000109971|3312,85389,85390|; IKBKB|IDBG-19987|ENSG00000104365|3551|; ING2|IDBG-46020|ENSG00000168556|3622|; ITCH|IDBG-68143|ENSG00000078747|83737|; ITGB1|IDBG-68302|ENSG00000150093|3688|; JUN|IDBG-99221|ENSG00000177606|3725|; JUND|IDBG-37954|ENSG00000130522|3727|; KAT2B|IDBG-21805|ENSG00000114166|8850|; KPNB1|IDBG-56053|ENSG00000108424|3837|; MAP2K1|IDBG-18019|ENSG00000169032|5604|; MAP2K2|IDBG-18293|ENSG00000126934|102723826,5605|; MAP2K3|IDBG-35553|ENSG00000034152|100996792,5606|; MAP2K6|IDBG-66516|ENSG00000108984|5608|; MAPK14|IDBG-84613|ENSG00000112062|1432|; MAPK8|IDBG-73479|ENSG00000107643|5599|; MED15|IDBG-1757|ENSG00000099917|51586|; MEF2A|IDBG-31725|ENSG00000068305|4205|; MEF2C|IDBG-33077|ENSG00000081189|4208|; MTOR|IDBG-89258|ENSG00000198793|2475|; MYC|IDBG-35442|ENSG00000136997|4609|; NCOA1|IDBG-33884|ENSG00000084676|8648|; NEDD4L|IDBG-3835|ENSG00000049759|23327|; NFKB1|IDBG-31974|ENSG00000109320|4790|; NFKBIA|IDBG-4758|ENSG00000100906|4792|; NFYB|IDBG-54317|ENSG00000120837|4801|; NFYC|IDBG-96999|ENSG00000066136|4802|; NUP153|IDBG-63405|ENSG00000124789|9972|; NUP214|IDBG-89810|ENSG00000126883|8021|; PDPK1|IDBG-10648|ENSG00000140992|101060747,5170|; PIAS1|IDBG-18826|ENSG00000033800|101930097,8554|; PIK3CA|IDBG-66003|ENSG00000121879|5290|; PJA1|IDBG-74069|ENSG00000181191|64219|; PML|IDBG-21462|ENSG00000140464|5371|; PPM1A|IDBG-8210|ENSG00000100614|5494|; PPP1R15A|IDBG-61333|ENSG00000087074|23645|; PPP2CA|IDBG-44693|ENSG00000113575|5515|; PPP2R2A|IDBG-281526|ENSG00000221914|5520|; PRKAR1B|IDBG-6154|ENSG00000188191|5575|; PRKAR2A|IDBG-33721|ENSG00000114302|5576|; PTK2|IDBG-37147|ENSG00000169398|5747|; PXN|IDBG-60317|ENSG00000089159|5829|; RAF1|IDBG-19277|ENSG00000132155|102724915,5894|; RB1|IDBG-32092|ENSG00000139687|5925|; RHOA|IDBG-34732|ENSG00000067560|387|; RNF111|IDBG-14393|ENSG00000157450|54778|; ROCK1|IDBG-1371|ENSG00000067900|6093|; RUNX1|IDBG-2825|ENSG00000159216|100506403,101928269,861|; RUNX2|IDBG-89685|ENSG00000124813|860|; RUNX3|IDBG-94257|ENSG00000020633|864|; SDC2|IDBG-29494|ENSG00000169439|6383|; SHC1|IDBG-103007|ENSG00000160691|6464|; SKIL|IDBG-64482|ENSG00000136603|6498|; SKP1|IDBG-44621|ENSG00000113558|6500|; SMAD2|IDBG-3127|ENSG00000175387|4087|; SMAD7|IDBG-3195|ENSG00000101665|4092|; SMURF1|IDBG-28871|ENSG00000198742|57154|; SNIP1|IDBG-96435|ENSG00000163877|79753|; SNX1|IDBG-16207|ENSG00000028528|6642|; SNX6|IDBG-4564|ENSG00000129515|58533|; SP1|IDBG-36616|ENSG00000185591|6667|; SPARC|IDBG-54562|ENSG00000113140|6678|; SRC|IDBG-74081|ENSG00000197122|6714|; SUMO1|IDBG-78849|ENSG00000116030|7341|; TCF4|IDBG-3611|ENSG00000196628|6925|; TGFB1|IDBG-52846|ENSG00000105329|7040|; TGFBR1|IDBG-78488|ENSG00000106799|7046|; TGFBR2|IDBG-23359|ENSG00000163513|7048|; TGIF1|IDBG-489|ENSG00000177426|7050|; TRAP1|IDBG-12290|ENSG00000126602|10131,101929751|; TRIM33|IDBG-101286|ENSG00000197323|51592|; UBE2D1|IDBG-74933|ENSG00000072401|7321|; UBE2D2|IDBG-47921|ENSG00000131508|7322|; UBE2D3|IDBG-32113|ENSG00000109332|7323|; UBE2I|IDBG-8784|ENSG00000103275|7329|; UCHL5|IDBG-105454|ENSG00000116750|51377|; VDR|IDBG-29237|ENSG00000111424|7421|; WWP1|IDBG-27568|ENSG00000123124|11059|; XPO1|IDBG-53335|ENSG00000082898|7514|; XPO4|IDBG-13860|ENSG00000132953|64328|; ZEB2|IDBG-71713|ENSG00000169554|9839|; ZFYVE16|IDBG-31374|ENSG00000039319|9765|;
Adaptive Immune System	18371	REACTOME	9606	290	604	1.38683e-13	3.51389e-11	ACTR1A; AKT1; AKT1S1; AKT2; AKT3; AMICA1; ANAPC10; ANAPC13; ANAPC1; ANAPC4; ANAPC5; AP1B1; AP1G1; AP1M1; AP1S1; AP1S2; AP1S3; AP2B1; AP2M1; AP2S1; ARF1; ASB13; ASB1; ASB7; ASB8; ATG7; B2M; BCAP31; BCL10; BLMH; BLNK; C3; CALR; CANX; CBL; CBLB; CD226; CD36; CD4; CD74; CD79A; CD80; CD81; CD86; CDC16; CDC34; CDC42; CDKN1A; CLTA; CREB1; CRTAM; CSK; CTSA; CTSB; CTSC; CTSD; CTSF; CTSH; CTSK; CTSL1; CTSS; CUL1; CUL2; CUL3; CUL5; CUL7; CYBA; CYBB; DCTN1; DCTN2; DCTN4; DCTN5; DCTN6; DNM2; DTX3L; DYNC1H1; DYNC1I2; DYNLL1; DZIP3; EIF2C1; EIF2C3; EIF2C4; ERAP1; EVL; FBXO6; FBXW11; FOXO1; FOXO3; FYB; GAB1; GSK3B; HCST; HLA-A; HLA-B; HLA-DMB; HLA-DPA1; HLA-DRA; HLA-F; HUWE1; ICAM1; ICAM3; ICAM4; IFI30; IFITM1; IKBKB; IKBKG; INPP5D; ITCH; ITGA4; ITGAL; ITGAV; ITGB1; ITGB2; ITGB5; ITGB7; ITPR1; KEAP1; KIF22; KIF2A; KIF3A; KIFAP3; KLRG1; LAT; LCP2; LGMN; LILRB1; LILRB2; LILRB4; LILRB5; LNPEP; LRR1; LRRC41; LRSAM1; LYN; MALT1; MAP3K8; MAPKAP1; MDM2; MGRN1; MKRN1; MLST8; MOV10; MRC1; MRC2; MTOR; NCF2; NCF4; NCK1; NEDD4L; NFKB1; NFKBIA; NFKBIE; NPEPPS; ORAI1; OSBPL1A; PAG1; PAK2; PDCD1LG2; PDGFRA; PDPK1; PIK3AP1; PIK3CA; PIK3CB; PIK3CD; PJA1; PJA2; PLCG2; PPP2CA; PPP2CB; PPP2R5A; PPP2R5C; PPP2R5E; PRKACA; PRKACB; PRKCB; PSMA3; PSMA4; PSMA7; PSMB2; PSMB5; PSMB8; PSMB9; PSMC1; PSMC2; PSMC3; PSMC5; PSMC6; PSMD10; PSMD12; PSMD13; PSMD14; PSMD3; PSMD7; PSME1; PSME2; PSME4; PSMF1; PTEN; PTPN11; PTPN6; PVR; PVRL2; RAB7A; RAC1; RAF1; RAP1A; RAP1B; RAPGEF3; RASGRP3; RBCK1; RCHY1; REL; RELA; RILP; RIPK2; RNF111; RNF138; RNF144B; RNF19B; RNF41; RNF6; RPS27A; SEC23A; SEC24A; SEC24D; SEC61A1; SEC61B; SEC61G; SH3KBP1; SIPA1; SKP1; SMURF1; SOCS3; SPTBN2; STIM1; SYK; TAP1; TAP2; TAPBP; TCEB1; TCEB2; THEM4; TNFRSF14; TNRC6A; TNRC6B; TPP2; TRIM11; TRIM37; TRIP12; TSC2; TUBA1A; TUBA1B; TUBA1C; TUBB6; UBA1; UBA52; UBB; UBC; UBE2A; UBE2B; UBE2C; UBE2D1; UBE2D2; UBE2D3; UBE2E1; UBE2E2; UBE2E3; UBE2G1; UBE2G2; UBE2J1; UBE2K; UBE2L6; UBE2M; UBE2O; UBE2Q1; UBE2Q2; UBE2R2; UBE2Z; UBE3A; UBE3C; UBR1; UBR2; UBR4; VASP; VAV1; VHL; WAS; WWP1; YWHAB; YWHAZ;	ACTR1A|IDBG-88047|ENSG00000138107|10121|; AKT1|IDBG-22709|ENSG00000142208|207|; AKT1S1|IDBG-63691|ENSG00000204673|84335|; AKT2|IDBG-51270|ENSG00000105221|208|; AKT3|IDBG-107751|ENSG00000117020|10000|; AMICA1|IDBG-73536|ENSG00000160593|120425|; ANAPC10|IDBG-39771|ENSG00000164162|10393|; ANAPC13|IDBG-57556|ENSG00000129055|25847|; ANAPC1|IDBG-65939|ENSG00000153107|100996909,102723467,102724642,102724762,64682,730268|; ANAPC4|IDBG-12280|ENSG00000053900|29945|; ANAPC5|IDBG-61638|ENSG00000089053|102725415,51433|; AP1B1|IDBG-3567|ENSG00000100280|162|; AP1G1|IDBG-41180|ENSG00000166747|164|; AP1M1|IDBG-35433|ENSG00000072958|8907|; AP1S1|IDBG-33022|ENSG00000106367|1174|; AP1S2|IDBG-47029|ENSG00000182287|8905|; AP1S3|IDBG-82268|ENSG00000152056|130340|; AP2B1|IDBG-41836|ENSG00000006125|163|; AP2M1|IDBG-67524|ENSG00000161203|1173|; AP2S1|IDBG-59076|ENSG00000042753|1175|; ARF1|IDBG-107128|ENSG00000143761|100500810,375|; ASB13|IDBG-49274|ENSG00000196372|79754|; ASB1|IDBG-84556|ENSG00000065802|51665|; ASB7|IDBG-32097|ENSG00000183475|140460|; ASB8|IDBG-29874|ENSG00000177981|140461|; ATG7|IDBG-18704|ENSG00000197548|10533|; B2M|IDBG-9902|ENSG00000166710|567|; BCAP31|IDBG-89834|ENSG00000185825|10134|; BCL10|IDBG-100044|ENSG00000142867|8915|; BLMH|IDBG-38897|ENSG00000108578|642|; BLNK|IDBG-83724|ENSG00000095585|29760|; C3|IDBG-21798|ENSG00000125730|718|; CALR|IDBG-31410|ENSG00000179218|811|; CANX|IDBG-61587|ENSG00000127022|821|; CBL|IDBG-74417|ENSG00000110395|867|; CBLB|IDBG-48442|ENSG00000114423|868|; CD226|IDBG-4779|ENSG00000150637|10666|; CD36|IDBG-24023|ENSG00000135218|948|; CD4|IDBG-15034|ENSG00000010610|920|; CD74|IDBG-53594|ENSG00000019582|972|; CD79A|IDBG-53375|ENSG00000105369|973|; CD80|IDBG-51287|ENSG00000121594|941|; CD81|IDBG-22455|ENSG00000110651|975|; CD86|IDBG-52336|ENSG00000114013|942|; CDC16|IDBG-53861|ENSG00000130177|8881|; CDC34|IDBG-12464|ENSG00000099804|997|; CDC42|IDBG-93614|ENSG00000070831|998|; CDKN1A|IDBG-85033|ENSG00000124762|1026|; CLTA|IDBG-64915|ENSG00000122705|1211|; CREB1|IDBG-79573|ENSG00000118260|1385|; CRTAM|IDBG-74801|ENSG00000109943|56253|; CSK|IDBG-22594|ENSG00000103653|1445|; CTSA|IDBG-78417|ENSG00000064601|5476|; CTSB|IDBG-7654|ENSG00000164733|1508|; CTSC|IDBG-67143|ENSG00000109861|1075|; CTSD|IDBG-19613|ENSG00000117984|1509|; CTSF|IDBG-59418|ENSG00000174080|8722|; CTSH|IDBG-25289|ENSG00000103811|1512|; CTSK|IDBG-102192|ENSG00000143387|1513|; CTSL1|IDBG-74981|ENSG00000135047|1514|; CTSS|IDBG-102189|ENSG00000163131|1520|; CUL1|IDBG-46918|ENSG00000055130|8454|; CUL2|IDBG-69264|ENSG00000108094|8453|; CUL3|IDBG-82331|ENSG00000036257|8452|; CUL5|IDBG-70098|ENSG00000166266|8065|; CUL7|IDBG-87630|ENSG00000044090|9820|; CYBA|IDBG-46334|ENSG00000051523|1535|; CYBB|IDBG-55775|ENSG00000165168|1536|; DCTN1|IDBG-57205|ENSG00000204843|1639|; DCTN2|IDBG-42885|ENSG00000175203|10540|; DCTN4|IDBG-53953|ENSG00000132912|51164|; DCTN5|IDBG-20705|ENSG00000166847|84516|; DCTN6|IDBG-15710|ENSG00000104671|10671|; DNM2|IDBG-28168|ENSG00000079805|1785|; DTX3L|IDBG-52646|ENSG00000163840|151636|; DYNC1H1|IDBG-20700|ENSG00000197102|1778|; DYNC1I2|IDBG-74949|ENSG00000077380|1781|; DYNLL1|IDBG-60661|ENSG00000088986|8655|; DZIP3|IDBG-49039|ENSG00000198919|9666|; EIF2C1|IDBG-96234|ENSG00000092847|26523|; EIF2C3|IDBG-96250|ENSG00000126070|192669|; EIF2C4|IDBG-96231|ENSG00000134698|192670|; ERAP1|IDBG-34697|ENSG00000164307|51752|; EVL|IDBG-19953|ENSG00000196405|51466|; FBXO6|IDBG-89462|ENSG00000116663|26270|; FBXW11|IDBG-57611|ENSG00000072803|23291|; FOXO1|IDBG-26475|ENSG00000150907|2308|; FOXO3|IDBG-95024|ENSG00000118689|2309|; FYB|IDBG-17782|ENSG00000082074|2533|; GAB1|IDBG-39257|ENSG00000109458|2549|; GSK3B|IDBG-51663|ENSG00000082701|2932|; HCST|IDBG-45994|ENSG00000126264|10870|; HLA-A|IDBG-298637|ENSG00000206503|3105|; HLA-B|IDBG-299578|ENSG00000234745|3106|; HLA-DMB|IDBG-403749|ENSG00000242574|3109|; HLA-DPA1|IDBG-81778|ENSG00000231389|3113|; HLA-DRA|IDBG-80796|ENSG00000204287|3122|; HLA-F|IDBG-73753|ENSG00000204642|3134|; HUWE1|IDBG-70116|ENSG00000086758|10075|; ICAM1|IDBG-26804|ENSG00000090339|3383|; ICAM3|IDBG-27123|ENSG00000076662|3385|; ICAM4|IDBG-26863|ENSG00000105371|3386|; IFI30|IDBG-281623|ENSG00000216490|10437|; IFITM1|IDBG-16232|ENSG00000185885|8519|; IKBKB|IDBG-19987|ENSG00000104365|3551|; IKBKG|IDBG-777831|ENSG00000269335|8517|; INPP5D|IDBG-83441|ENSG00000168918|3635|; ITCH|IDBG-68143|ENSG00000078747|83737|; ITGA4|IDBG-76684|ENSG00000115232|3676|; ITGAL|IDBG-26260|ENSG00000005844|3683|; ITGAV|IDBG-77054|ENSG00000138448|3685|; ITGB1|IDBG-68302|ENSG00000150093|3688|; ITGB2|IDBG-5590|ENSG00000160255|3689|; ITGB5|IDBG-53924|ENSG00000082781|3693|; ITGB7|IDBG-36071|ENSG00000139626|3695|; ITPR1|IDBG-14187|ENSG00000150995|3708|; KEAP1|IDBG-27562|ENSG00000079999|9817|; KIF22|IDBG-24634|ENSG00000079616|3835|; KIF2A|IDBG-23198|ENSG00000068796|3796|; KIF3A|IDBG-42864|ENSG00000131437|11127|; KIFAP3|IDBG-104737|ENSG00000075945|22920|; KLRG1|IDBG-17564|ENSG00000139187|10219|; LAT|IDBG-239499|ENSG00000213658|27040|; LCP2|IDBG-57216|ENSG00000043462|3937|; LGMN|IDBG-17093|ENSG00000100600|5641|; LILRB1|IDBG-68880|ENSG00000104972|10859|; LILRB2|IDBG-68447|ENSG00000131042|10288|; LILRB4|IDBG-68893|ENSG00000186818|11006|; LILRB5|IDBG-68391|ENSG00000105609|10990|; LNPEP|IDBG-34882|ENSG00000113441|4012|; LRR1|IDBG-5682|ENSG00000165501|122769|; LRRC41|IDBG-98101|ENSG00000132128|10489|; LRSAM1|IDBG-85979|ENSG00000148356|90678|; LYN|IDBG-408826|ENSG00000254087|4067|; MALT1|IDBG-3930|ENSG00000172175|10892|; MAP3K8|IDBG-66703|ENSG00000107968|1326|; MAPKAP1|IDBG-85219|ENSG00000119487|79109|; MDM2|IDBG-46431|ENSG00000135679|4193|; MGRN1|IDBG-12946|ENSG00000102858|23295|; MKRN1|IDBG-44143|ENSG00000133606|23608|; MLST8|IDBG-10142|ENSG00000167965|64223|; MOV10|IDBG-101151|ENSG00000155363|4343|; MRC1|IDBG-777241|ENSG00000260314|4360|; MRC2|IDBG-63031|ENSG00000011028|9902|; MTOR|IDBG-89258|ENSG00000198793|2475|; NCF2|IDBG-105312|ENSG00000116701|4688|; NCF4|IDBG-6112|ENSG00000100365|4689|; NCK1|IDBG-58017|ENSG00000158092|4690|; NEDD4L|IDBG-3835|ENSG00000049759|23327|; NFKB1|IDBG-31974|ENSG00000109320|4790|; NFKBIA|IDBG-4758|ENSG00000100906|4792|; NFKBIE|IDBG-89543|ENSG00000146232|4794|; NPEPPS|IDBG-56026|ENSG00000141279|101060212,101929950,9520|; ORAI1|IDBG-776977|ENSG00000276045|84876|; OSBPL1A|IDBG-1716|ENSG00000141447|114876|; PAG1|IDBG-26542|ENSG00000076641|55824|; PAK2|IDBG-71333|ENSG00000180370|5062|; PDCD1LG2|IDBG-47595|ENSG00000197646|80380|; PDGFRA|IDBG-18854|ENSG00000134853|5156|; PDPK1|IDBG-10648|ENSG00000140992|101060747,5170|; PIK3AP1|IDBG-83923|ENSG00000155629|118788|; PIK3CA|IDBG-66003|ENSG00000121879|5290|; PIK3CB|IDBG-58598|ENSG00000051382|5291|; PIK3CD|IDBG-88554|ENSG00000171608|5293|; PJA1|IDBG-74069|ENSG00000181191|64219|; PJA2|IDBG-36293|ENSG00000198961|9867|; PLCG2|IDBG-43723|ENSG00000197943|5336|; PPP2CA|IDBG-44693|ENSG00000113575|5515|; PPP2CB|IDBG-15988|ENSG00000104695|5516|; PPP2R5A|IDBG-106540|ENSG00000066027|5525|; PPP2R5C|IDBG-20535|ENSG00000078304|5527|; PPP2R5E|IDBG-8719|ENSG00000154001|5529|; PRKACA|IDBG-32929|ENSG00000072062|5566|; PRKACB|IDBG-99931|ENSG00000142875|5567|; PRKCB|IDBG-20895|ENSG00000166501|5579|; PSMA3|IDBG-7749|ENSG00000100567|5684|; PSMA4|IDBG-24777|ENSG00000041357|5685|; PSMA7|IDBG-83912|ENSG00000101182|5688|; PSMB2|IDBG-96209|ENSG00000126067|5690|; PSMB5|IDBG-2988|ENSG00000100804|5693|; PSMB8|IDBG-81522|ENSG00000204264|5696|; PSMB9|IDBG-403299|ENSG00000240065|5698|; PSMC1|IDBG-15761|ENSG00000100764|5700|; PSMC2|IDBG-34377|ENSG00000161057|5701|; PSMC3|IDBG-43355|ENSG00000165916|5702|; PSMC5|IDBG-63742|ENSG00000087191|5705|; PSMC6|IDBG-6838|ENSG00000100519|5706|; PSMD10|IDBG-81755|ENSG00000101843|5716|; PSMD12|IDBG-65421|ENSG00000197170|5718|; PSMD13|IDBG-15776|ENSG00000185627|5719|; PSMD14|IDBG-73577|ENSG00000115233|10213|; PSMD3|IDBG-46805|ENSG00000108344|102724103,5709|; PSMD7|IDBG-41946|ENSG00000103035|5713|; PSME1|IDBG-3523|ENSG00000092010|5720|; PSME2|IDBG-3564|ENSG00000100911|102465801,5721|; PSME4|IDBG-51780|ENSG00000068878|23198|; PSMF1|IDBG-38819|ENSG00000125818|9491|; PTEN|IDBG-81409|ENSG00000171862|5728|; PTPN11|IDBG-58105|ENSG00000179295|5781|; PTPN6|IDBG-15719|ENSG00000111679|5777|; PVR|IDBG-56486|ENSG00000073008|5817|; PVRL2|IDBG-56684|ENSG00000130202|5819|; RAB7A|IDBG-55277|ENSG00000075785|7879|; RAC1|IDBG-8115|ENSG00000136238|5879|; RAF1|IDBG-19277|ENSG00000132155|102724915,5894|; RAP1A|IDBG-101087|ENSG00000116473|5906|; RAP1B|IDBG-46140|ENSG00000127314|5908|; RAPGEF3|IDBG-28934|ENSG00000079337|10411|; RASGRP3|IDBG-43993|ENSG00000152689|25780|; RBCK1|IDBG-37270|ENSG00000125826|10616|; RCHY1|IDBG-24524|ENSG00000163743|25898|; REL|IDBG-53133|ENSG00000162924|5966|; RELA|IDBG-57543|ENSG00000173039|5970|; RILP|IDBG-15202|ENSG00000167705|83547|; RIPK2|IDBG-27941|ENSG00000104312|8767|; RNF111|IDBG-14393|ENSG00000157450|54778|; RNF138|IDBG-2188|ENSG00000134758|51444|; RNF144B|IDBG-64050|ENSG00000137393|255488|; RNF19B|IDBG-95845|ENSG00000116514|127544|; RNF41|IDBG-40313|ENSG00000181852|10193|; RNF6|IDBG-17430|ENSG00000127870|6049|; RPS27A|IDBG-52358|ENSG00000143947|6233|; SEC23A|IDBG-5190|ENSG00000100934|10484|; SEC24A|IDBG-45018|ENSG00000113615|10802|; SEC24D|IDBG-35522|ENSG00000150961|9871|; SEC61A1|IDBG-55072|ENSG00000058262|29927|; SEC61B|IDBG-78553|ENSG00000106803|10952|; SEC61G|IDBG-16894|ENSG00000132432|23480|; SH3KBP1|IDBG-49936|ENSG00000147010|30011|; SIPA1|IDBG-242018|ENSG00000213445|6494|; SKP1|IDBG-44621|ENSG00000113558|6500|; SMURF1|IDBG-28871|ENSG00000198742|57154|; SOCS3|IDBG-70676|ENSG00000184557|9021|; SPTBN2|IDBG-59582|ENSG00000173898|6712|; STIM1|IDBG-24705|ENSG00000167323|6786|; SYK|IDBG-75571|ENSG00000165025|6850|; TAP1|IDBG-81568|ENSG00000168394|6890|; TAP2|IDBG-81449|ENSG00000204267|6891|; TAPBP|IDBG-304230|ENSG00000231925|6892|; TCEB1|IDBG-25766|ENSG00000154582|6921|; TCEB2|IDBG-10956|ENSG00000103363|6923|; THEM4|IDBG-102449|ENSG00000159445|117145|; TNFRSF14|IDBG-86399|ENSG00000157873|8764|; TNRC6A|IDBG-21227|ENSG00000090905|102724266,27327|; TNRC6B|IDBG-8635|ENSG00000100354|23112|; TPP2|IDBG-48458|ENSG00000134900|7174|; TRIM11|IDBG-107245|ENSG00000154370|81559|; TRIM37|IDBG-61551|ENSG00000108395|4591|; TRIP12|IDBG-82749|ENSG00000153827|9320|; TSC2|IDBG-9819|ENSG00000103197|7249|; TUBA1A|IDBG-31211|ENSG00000167552|7846|; TUBA1B|IDBG-31144|ENSG00000123416|10376|; TUBA1C|IDBG-31264|ENSG00000167553|84790|; TUBB6|IDBG-1097|ENSG00000176014|84617|; UBA1|IDBG-60053|ENSG00000130985|7317|; UBA52|IDBG-281627|ENSG00000221983|7311|; UBB|IDBG-32151|ENSG00000170315|7314|; UBC|IDBG-64029|ENSG00000150991|7316|; UBE2A|IDBG-83741|ENSG00000077721|7319|; UBE2B|IDBG-44827|ENSG00000119048|7320|; UBE2C|IDBG-78076|ENSG00000175063|11065|; UBE2D1|IDBG-74933|ENSG00000072401|7321|; UBE2D2|IDBG-47921|ENSG00000131508|7322|; UBE2D3|IDBG-32113|ENSG00000109332|7323|; UBE2E1|IDBG-22029|ENSG00000170142|7324|; UBE2E2|IDBG-22010|ENSG00000182247|7325|; UBE2E3|IDBG-76671|ENSG00000170035|10477|; UBE2G1|IDBG-18727|ENSG00000132388|7326|; UBE2G2|IDBG-5510|ENSG00000184787|7327|; UBE2J1|IDBG-94305|ENSG00000198833|51465|; UBE2K|IDBG-14649|ENSG00000078140|3093|; UBE2L6|IDBG-46767|ENSG00000156587|9246|; UBE2M|IDBG-73507|ENSG00000130725|9040|; UBE2O|IDBG-69677|ENSG00000175931|63893|; UBE2Q1|IDBG-102962|ENSG00000160714|55585|; UBE2Q2|IDBG-23756|ENSG00000140367|92912|; UBE2R2|IDBG-58571|ENSG00000107341|54926|; UBE2Z|IDBG-57321|ENSG00000159202|65264|; UBE3A|IDBG-4274|ENSG00000114062|7337|; UBE3C|IDBG-50773|ENSG00000009335|9690|; UBR1|IDBG-8138|ENSG00000159459|197131|; UBR2|IDBG-87239|ENSG00000024048|23304|; UBR4|IDBG-92114|ENSG00000127481|23352|; VASP|IDBG-57716|ENSG00000125753|7408|; VAV1|IDBG-22055|ENSG00000141968|7409|; VHL|IDBG-17819|ENSG00000134086|7428|; WAS|IDBG-63703|ENSG00000015285|7454|; WWP1|IDBG-27568|ENSG00000123124|11059|; YWHAB|IDBG-76944|ENSG00000166913|7529|; YWHAZ|IDBG-30919|ENSG00000164924|7534|;
Toll-Like Receptors Cascades	17767	REACTOME	9606	89	140	6.06274e-13	1.36546e-10	APP; ATF1; BIRC2; BIRC3; CASP8; CD14; CD36; CDK1; CNPY3; CREB1; CTSB; CTSK; CTSL1; CTSS; DHX36; DHX9; DNM2; DUSP3; DUSP6; DUSP7; EEA1; ELK1; FADD; HMGB1; HSP90B1; IKBKB; IKBKG; IL6; IL6R; IRAK2; IRF3; IRF7; ITGAM; ITGB2; JAK1; JAK2; JUN; LGMN; LY86; LY96; MAP2K1; MAP2K2; MAP2K3; MAP2K4; MAP2K6; MAP3K1; MAPK14; MAPK7; MAPK8; MAPK9; MAPKAPK2; MAPKAPK3; MEF2A; MEF2C; NFKB1; NFKB2; NFKBIA; NOD1; PELI1; PLCG2; PPP2CA; PPP2CB; PTPN11; RELA; RIPK1; RIPK2; RPS27A; RPS6KA1; RPS6KA2; RPS6KA3; SIGIRR; TANK; TBK1; TICAM1; TIRAP; TLR2; TLR4; TLR5; TLR7; TLR8; TRAF3; TYK2; UBA52; UBB; UBC; UBE2D1; UBE2D2; UBE2D3; UNC93B1;	APP|IDBG-1100|ENSG00000142192|351|; ATF1|IDBG-32838|ENSG00000123268|466|; BIRC2|IDBG-69075|ENSG00000110330|329|; BIRC3|IDBG-69045|ENSG00000023445|330|; CASP8|IDBG-78534|ENSG00000064012|841|; CD14|IDBG-49157|ENSG00000170458|929|; CD36|IDBG-24023|ENSG00000135218|948|; CDK1|IDBG-75344|ENSG00000170312|983|; CNPY3|IDBG-87405|ENSG00000137161|10695|; CREB1|IDBG-79573|ENSG00000118260|1385|; CTSB|IDBG-7654|ENSG00000164733|1508|; CTSK|IDBG-102192|ENSG00000143387|1513|; CTSL1|IDBG-74981|ENSG00000135047|1514|; CTSS|IDBG-102189|ENSG00000163131|1520|; DHX36|IDBG-62011|ENSG00000174953|170506|; DHX9|IDBG-105280|ENSG00000135829|1660|; DNM2|IDBG-28168|ENSG00000079805|1785|; DUSP3|IDBG-52945|ENSG00000108861|1845|; DUSP6|IDBG-50524|ENSG00000139318|1848|; DUSP7|IDBG-38157|ENSG00000164086|1849|; EEA1|IDBG-51091|ENSG00000102189|8411|; ELK1|IDBG-61826|ENSG00000126767|2002|; FADD|IDBG-62144|ENSG00000168040|8772|; HMGB1|IDBG-21100|ENSG00000189403|3146|; HSP90B1|IDBG-54092|ENSG00000166598|100500842,7184|; IKBKB|IDBG-19987|ENSG00000104365|3551|; IKBKG|IDBG-777831|ENSG00000269335|8517|; IL6|IDBG-9462|ENSG00000136244|3569|; IL6R|IDBG-102945|ENSG00000160712|3570|; IRAK2|IDBG-17914|ENSG00000134070|3656|; IRF3|IDBG-63225|ENSG00000126456|3661|; IRF7|IDBG-17225|ENSG00000185507|3665|; ITGAM|IDBG-28139|ENSG00000169896|3684|; ITGB2|IDBG-5590|ENSG00000160255|3689|; JAK1|IDBG-99443|ENSG00000162434|3716|; JAK2|IDBG-47039|ENSG00000096968|3717|; JUN|IDBG-99221|ENSG00000177606|3725|; LGMN|IDBG-17093|ENSG00000100600|5641|; LY86|IDBG-59283|ENSG00000112799|9450|; LY96|IDBG-25842|ENSG00000154589|23643|; MAP2K1|IDBG-18019|ENSG00000169032|5604|; MAP2K2|IDBG-18293|ENSG00000126934|102723826,5605|; MAP2K3|IDBG-35553|ENSG00000034152|100996792,5606|; MAP2K4|IDBG-31021|ENSG00000065559|6416|; MAP2K6|IDBG-66516|ENSG00000108984|5608|; MAP3K1|IDBG-22000|ENSG00000095015|4214|; MAPK14|IDBG-84613|ENSG00000112062|1432|; MAPK7|IDBG-34638|ENSG00000166484|5598|; MAPK8|IDBG-73479|ENSG00000107643|5599|; MAPK9|IDBG-62183|ENSG00000050748|5601|; MAPKAPK2|IDBG-106265|ENSG00000162889|9261|; MAPKAPK3|IDBG-37235|ENSG00000114738|7867|; MEF2A|IDBG-31725|ENSG00000068305|4205|; MEF2C|IDBG-33077|ENSG00000081189|4208|; NFKB1|IDBG-31974|ENSG00000109320|4790|; NFKB2|IDBG-87893|ENSG00000077150|4791|; NFKBIA|IDBG-4758|ENSG00000100906|4792|; NOD1|IDBG-11085|ENSG00000106100|10392|; PELI1|IDBG-53855|ENSG00000197329|57162|; PLCG2|IDBG-43723|ENSG00000197943|5336|; PPP2CA|IDBG-44693|ENSG00000113575|5515|; PPP2CB|IDBG-15988|ENSG00000104695|5516|; PTPN11|IDBG-58105|ENSG00000179295|5781|; RELA|IDBG-57543|ENSG00000173039|5970|; RIPK1|IDBG-57326|ENSG00000137275|8737|; RIPK2|IDBG-27941|ENSG00000104312|8767|; RPS27A|IDBG-52358|ENSG00000143947|6233|; RPS6KA1|IDBG-94680|ENSG00000117676|6195|; RPS6KA2|IDBG-98954|ENSG00000071242|6196|; RPS6KA3|IDBG-50812|ENSG00000177189|102724381,6197|; SIGIRR|IDBG-16551|ENSG00000185187|59307|; TANK|IDBG-73552|ENSG00000136560|10010|; TBK1|IDBG-44993|ENSG00000183735|29110|; TICAM1|IDBG-19505|ENSG00000127666|148022|; TIRAP|IDBG-75811|ENSG00000150455|114609|; TLR2|IDBG-41789|ENSG00000137462|7097|; TLR4|IDBG-82738|ENSG00000136869|7099|; TLR5|IDBG-106840|ENSG00000187554|7100|; TLR7|IDBG-44230|ENSG00000196664|51284|; TLR8|IDBG-44288|ENSG00000101916|51311|; TRAF3|IDBG-21240|ENSG00000131323|7187|; TYK2|IDBG-27182|ENSG00000105397|7297|; UBA52|IDBG-281627|ENSG00000221983|7311|; UBB|IDBG-32151|ENSG00000170315|7314|; UBC|IDBG-64029|ENSG00000150991|7316|; UBE2D1|IDBG-74933|ENSG00000072401|7321|; UBE2D2|IDBG-47921|ENSG00000131508|7322|; UBE2D3|IDBG-32113|ENSG00000109332|7323|; UNC93B1|IDBG-61027|ENSG00000110057|81622|;
Cytokine Signaling in Immune system	17418	REACTOME	9606	145	267	4.02997e-12	8.16876e-10	AAAS; ADAM17; ADAR; ARIH1; B2M; BLNK; CAMK2B; CAMK2D; CAMK2G; CBL; CD44; CDK1; CIITA; CRKL; CSF2RB; CUL1; DDX58; EGR1; EIF2AK2; EIF4A3; EIF4E; EIF4G1; EIF4G2; EIF4G3; GBP1; GBP2; GBP3; GBP4; GBP5; HCK; HERC5; HGF; HLA-A; HLA-B; HLA-DPA1; HLA-DRA; HLA-F; ICAM1; IFI30; IFI35; IFI6; IFIT2; IFIT3; IFITM1; IFITM2; IFITM3; IFNAR1; IFNGR1; IFNGR2; IKBKB; IKBKG; IL18; IL1B; IL1RN; IL2RA; IL6; IL6R; IL7R; INPP5D; INPPL1; IRAK2; IRF1; IRF2; IRF3; IRF5; IRF7; ISG20; JAK1; JAK2; JAK3; KPNA2; KPNA3; KPNA4; KPNB1; LYN; MAP2K1; MAP2K2; MAP2K4; MAP2K6; MAP3K3; MAP3K8; MX1; NFKB1; NFKB2; NOD1; NUP153; NUP210; NUP214; NUP54; NUP62; NUPL2; OAS1; OAS2; OAS3; OASL; PELI1; PIAS1; PIK3CA; PIK3CB; PIK3CD; PML; POM121; PRKACA; PRKCD; PRLR; PSMB8; PTAFR; PTK2B; PTPN11; PTPN1; PTPN6; RAF1; RANBP2; RAPGEF1; RELA; RIPK2; RNASEL; RPS27A; SHC1; SKP1; SOCS2; SOCS3; SP100; SQSTM1; STAT1; STAT2; STAT3; STAT5A; SUMO1; SYK; TNIP2; TOLLIP; TPR; TRIM25; TYK2; UBA52; UBB; UBC; UBE2E1; UBE2L6; USP18; VAV1; XAF1; YWHAB; YWHAZ;	AAAS|IDBG-36498|ENSG00000094914|8086|; ADAM17|IDBG-27788|ENSG00000151694|6868|; ADAR|IDBG-102968|ENSG00000160710|102724045,103|; ARIH1|IDBG-20750|ENSG00000166233|25820|; B2M|IDBG-9902|ENSG00000166710|567|; BLNK|IDBG-83724|ENSG00000095585|29760|; CAMK2B|IDBG-14499|ENSG00000058404|816|; CAMK2D|IDBG-34988|ENSG00000145349|817|; CAMK2G|IDBG-78703|ENSG00000148660|818|; CBL|IDBG-74417|ENSG00000110395|867|; CD44|IDBG-39556|ENSG00000026508|960|; CDK1|IDBG-75344|ENSG00000170312|983|; CIITA|IDBG-14377|ENSG00000179583|4261|; CRKL|IDBG-1833|ENSG00000099942|1399|; CSF2RB|IDBG-6178|ENSG00000100368|1439|; CUL1|IDBG-46918|ENSG00000055130|8454|; DDX58|IDBG-55854|ENSG00000107201|23586|; EGR1|IDBG-47191|ENSG00000120738|1958|; EIF2AK2|IDBG-44867|ENSG00000055332|5610|; EIF4A3|IDBG-71462|ENSG00000141543|9775|; EIF4E|IDBG-30970|ENSG00000151247|1977|; EIF4G1|IDBG-67809|ENSG00000114867|1981|; EIF4G2|IDBG-31984|ENSG00000110321|1982|; EIF4G3|IDBG-93019|ENSG00000075151|8672|; GBP1|IDBG-100165|ENSG00000117228|2633|; GBP2|IDBG-100168|ENSG00000162645|2634|; GBP3|IDBG-100156|ENSG00000117226|2635|; GBP4|IDBG-100177|ENSG00000162654|115361|; GBP5|IDBG-100180|ENSG00000154451|115362|; HCK|IDBG-64463|ENSG00000101336|3055|; HERC5|IDBG-29776|ENSG00000138646|51191|; HGF|IDBG-24150|ENSG00000019991|3082|; HLA-A|IDBG-298637|ENSG00000206503|3105|; HLA-B|IDBG-299578|ENSG00000234745|3106|; HLA-DPA1|IDBG-81778|ENSG00000231389|3113|; HLA-DRA|IDBG-80796|ENSG00000204287|3122|; HLA-F|IDBG-73753|ENSG00000204642|3134|; ICAM1|IDBG-26804|ENSG00000090339|3383|; IFI30|IDBG-281623|ENSG00000216490|10437|; IFI35|IDBG-52075|ENSG00000068079|3430|; IFI6|IDBG-94975|ENSG00000126709|2537|; IFIT2|IDBG-81895|ENSG00000119922|3433|; IFIT3|IDBG-81919|ENSG00000119917|3437|; IFITM1|IDBG-16232|ENSG00000185885|8519|; IFITM2|IDBG-16199|ENSG00000185201|10581|; IFITM3|IDBG-16268|ENSG00000142089|10410|; IFNAR1|IDBG-2095|ENSG00000142166|3454|; IFNGR1|IDBG-97020|ENSG00000027697|3459|; IFNGR2|IDBG-2140|ENSG00000159128|3460|; IKBKB|IDBG-19987|ENSG00000104365|3551|; IKBKG|IDBG-777831|ENSG00000269335|8517|; IL18|IDBG-71390|ENSG00000150782|3606|; IL1B|IDBG-66519|ENSG00000125538|3553|; IL1RN|IDBG-66814|ENSG00000136689|3557|; IL2RA|IDBG-50566|ENSG00000134460|3559|; IL6|IDBG-9462|ENSG00000136244|3569|; IL6R|IDBG-102945|ENSG00000160712|3570|; IL7R|IDBG-16161|ENSG00000168685|3575|; INPP5D|IDBG-83441|ENSG00000168918|3635|; INPPL1|IDBG-63291|ENSG00000165458|3636|; IRAK2|IDBG-17914|ENSG00000134070|3656|; IRF1|IDBG-42125|ENSG00000125347|3659|; IRF2|IDBG-46310|ENSG00000168310|3660|; IRF3|IDBG-63225|ENSG00000126456|3661|; IRF5|IDBG-40393|ENSG00000128604|3663|; IRF7|IDBG-17225|ENSG00000185507|3665|; ISG20|IDBG-28713|ENSG00000172183|3669|; JAK1|IDBG-99443|ENSG00000162434|3716|; JAK2|IDBG-47039|ENSG00000096968|3717|; JAK3|IDBG-37201|ENSG00000105639|3718|; KPNA2|IDBG-65703|ENSG00000182481|3838|; KPNA3|IDBG-33878|ENSG00000102753|3839|; KPNA4|IDBG-63597|ENSG00000186432|3840|; KPNB1|IDBG-56053|ENSG00000108424|3837|; LYN|IDBG-408826|ENSG00000254087|4067|; MAP2K1|IDBG-18019|ENSG00000169032|5604|; MAP2K2|IDBG-18293|ENSG00000126934|102723826,5605|; MAP2K4|IDBG-31021|ENSG00000065559|6416|; MAP2K6|IDBG-66516|ENSG00000108984|5608|; MAP3K3|IDBG-63432|ENSG00000198909|4215|; MAP3K8|IDBG-66703|ENSG00000107968|1326|; MX1|IDBG-3941|ENSG00000157601|4599|; NFKB1|IDBG-31974|ENSG00000109320|4790|; NFKB2|IDBG-87893|ENSG00000077150|4791|; NOD1|IDBG-11085|ENSG00000106100|10392|; NUP153|IDBG-63405|ENSG00000124789|9972|; NUP210|IDBG-19566|ENSG00000132182|23225|; NUP214|IDBG-89810|ENSG00000126883|8021|; NUP54|IDBG-25315|ENSG00000138750|53371|; NUP62|IDBG-246910|ENSG00000213024|23636|; NUPL2|IDBG-9598|ENSG00000136243|11097|; OAS1|IDBG-58231|ENSG00000089127|4938|; OAS2|IDBG-58392|ENSG00000111335|4939|; OAS3|IDBG-58353|ENSG00000111331|4940|; OASL|IDBG-61209|ENSG00000135114|8638|; PELI1|IDBG-53855|ENSG00000197329|57162|; PIAS1|IDBG-18826|ENSG00000033800|101930097,8554|; PIK3CA|IDBG-66003|ENSG00000121879|5290|; PIK3CB|IDBG-58598|ENSG00000051382|5291|; PIK3CD|IDBG-88554|ENSG00000171608|5293|; PML|IDBG-21462|ENSG00000140464|5371|; POM121|IDBG-19260|ENSG00000196313|9883|; PRKACA|IDBG-32929|ENSG00000072062|5566|; PRKCD|IDBG-40082|ENSG00000163932|5580|; PRLR|IDBG-15793|ENSG00000113494|5618|; PSMB8|IDBG-81522|ENSG00000204264|5696|; PTAFR|IDBG-95161|ENSG00000169403|5724|; PTK2B|IDBG-13899|ENSG00000120899|2185|; PTPN11|IDBG-58105|ENSG00000179295|5781|; PTPN1|IDBG-80957|ENSG00000196396|5770|; PTPN6|IDBG-15719|ENSG00000111679|5777|; RAF1|IDBG-19277|ENSG00000132155|102724915,5894|; RANBP2|IDBG-65098|ENSG00000153201|5903|; RAPGEF1|IDBG-90109|ENSG00000107263|2889|; RELA|IDBG-57543|ENSG00000173039|5970|; RIPK2|IDBG-27941|ENSG00000104312|8767|; RNASEL|IDBG-105248|ENSG00000135828|6041|; RPS27A|IDBG-52358|ENSG00000143947|6233|; SHC1|IDBG-103007|ENSG00000160691|6464|; SKP1|IDBG-44621|ENSG00000113558|6500|; SOCS2|IDBG-51299|ENSG00000120833|8835|; SOCS3|IDBG-70676|ENSG00000184557|9021|; SP100|IDBG-82951|ENSG00000067066|6672|; SQSTM1|IDBG-61811|ENSG00000161011|8878|; STAT1|IDBG-77617|ENSG00000115415|6772|; STAT2|IDBG-40906|ENSG00000170581|6773|; STAT3|IDBG-50702|ENSG00000168610|6774|; STAT5A|IDBG-50625|ENSG00000126561|6776|; SUMO1|IDBG-78849|ENSG00000116030|7341|; SYK|IDBG-75571|ENSG00000165025|6850|; TNIP2|IDBG-7609|ENSG00000168884|79155|; TOLLIP|IDBG-19140|ENSG00000078902|54472|; TPR|IDBG-105409|ENSG00000047410|7175|; TRIM25|IDBG-60223|ENSG00000121060|7706|; TYK2|IDBG-27182|ENSG00000105397|7297|; UBA52|IDBG-281627|ENSG00000221983|7311|; UBB|IDBG-32151|ENSG00000170315|7314|; UBC|IDBG-64029|ENSG00000150991|7316|; UBE2E1|IDBG-22029|ENSG00000170142|7324|; UBE2L6|IDBG-46767|ENSG00000156587|9246|; USP18|IDBG-1145|ENSG00000184979|11274|; VAV1|IDBG-22055|ENSG00000141968|7409|; XAF1|IDBG-22619|ENSG00000132530|54739|; YWHAB|IDBG-76944|ENSG00000166913|7529|; YWHAZ|IDBG-30919|ENSG00000164924|7534|;
ErbB1 downstream signaling	15233	PID NCI	9606	60	85	5.16537e-12	9.51836e-10	ABI1; ACTR2; ACTR3; AKT1; ARF4; ARPC1B; ARPC2; ARPC5; ATF1; BAIAP2; BCL2L1; BRAF; CAPN2; CDC42; CHN2; CREB1; DUSP1; DUSP6; EGR1; ELK1; EPS8; GAB1; GRB2; IQGAP1; JUN; MAP2K1; MAP2K2; MAP2K4; MAP3K1; MAPK7; MAPKAP1; MEF2C; MLST8; MTOR; NCKAP1; PDPK1; PEBP1; PLD1; PPP2CA; PPP2R2A; PPP5C; PRKCA; PRKCD; RAB5A; RAC1; RAF1; RALA; RALGDS; RPS6KA3; SLC9A1; SMAD1; SRC; SRF; STAT1; STAT3; VAV2; WASF2; WASL; YWHAZ; ZFP36;	ABI1|IDBG-63979|ENSG00000136754|10006|; ACTR2|IDBG-54239|ENSG00000138071|10097|; ACTR3|IDBG-67369|ENSG00000115091|10096|; AKT1|IDBG-22709|ENSG00000142208|207|; ARF4|IDBG-41329|ENSG00000168374|378|; ARPC1B|IDBG-28961|ENSG00000130429|10095|; ARPC2|IDBG-80840|ENSG00000163466|10109|; ARPC5|IDBG-105317|ENSG00000162704|10092|; ATF1|IDBG-32838|ENSG00000123268|466|; BAIAP2|IDBG-71912|ENSG00000175866|10458|; BCL2L1|IDBG-63673|ENSG00000171552|598|; BRAF|IDBG-44351|ENSG00000157764|673|; CAPN2|IDBG-106873|ENSG00000162909|824|; CDC42|IDBG-93614|ENSG00000070831|998|; CHN2|IDBG-10872|ENSG00000106069|101928168,1124,644086|; CREB1|IDBG-79573|ENSG00000118260|1385|; DUSP1|IDBG-57812|ENSG00000120129|1843|; DUSP6|IDBG-50524|ENSG00000139318|1848|; EGR1|IDBG-47191|ENSG00000120738|1958|; ELK1|IDBG-61826|ENSG00000126767|2002|; EPS8|IDBG-21563|ENSG00000151491|2059|; GAB1|IDBG-39257|ENSG00000109458|2549|; GRB2|IDBG-68262|ENSG00000177885|2885|; IQGAP1|IDBG-30204|ENSG00000140575|8826|; JUN|IDBG-99221|ENSG00000177606|3725|; MAP2K1|IDBG-18019|ENSG00000169032|5604|; MAP2K2|IDBG-18293|ENSG00000126934|102723826,5605|; MAP2K4|IDBG-31021|ENSG00000065559|6416|; MAP3K1|IDBG-22000|ENSG00000095015|4214|; MAPK7|IDBG-34638|ENSG00000166484|5598|; MAPKAP1|IDBG-85219|ENSG00000119487|79109|; MEF2C|IDBG-33077|ENSG00000081189|4208|; MLST8|IDBG-10142|ENSG00000167965|64223|; MTOR|IDBG-89258|ENSG00000198793|2475|; NCKAP1|IDBG-76903|ENSG00000061676|10787|; PDPK1|IDBG-10648|ENSG00000140992|101060747,5170|; PEBP1|IDBG-59730|ENSG00000089220|5037|; PLD1|IDBG-64867|ENSG00000075651|5337|; PPP2CA|IDBG-44693|ENSG00000113575|5515|; PPP2R2A|IDBG-281526|ENSG00000221914|5520|; PPP5C|IDBG-58687|ENSG00000011485|5536|; PRKCA|IDBG-65194|ENSG00000154229|5578|; PRKCD|IDBG-40082|ENSG00000163932|5580|; RAB5A|IDBG-21702|ENSG00000144566|5868|; RAC1|IDBG-8115|ENSG00000136238|5879|; RAF1|IDBG-19277|ENSG00000132155|102724915,5894|; RALA|IDBG-13210|ENSG00000006451|5898|; RALGDS|IDBG-90728|ENSG00000160271|5900|; RPS6KA3|IDBG-50812|ENSG00000177189|102724381,6197|; SLC9A1|IDBG-94809|ENSG00000090020|6548|; SMAD1|IDBG-39936|ENSG00000170365|4086|; SRC|IDBG-74081|ENSG00000197122|6714|; SRF|IDBG-87849|ENSG00000112658|6722|; STAT1|IDBG-77617|ENSG00000115415|6772|; STAT3|IDBG-50702|ENSG00000168610|6774|; VAV2|IDBG-91583|ENSG00000160293|7410|; WASF2|IDBG-94907|ENSG00000158195|10163|; WASL|IDBG-38956|ENSG00000106299|8976|; YWHAZ|IDBG-30919|ENSG00000164924|7534|; ZFP36|IDBG-50307|ENSG00000128016|7538|;
Lysosome	4356	KEGG	9606	78	123	1.9698e-11	3.32733e-09	ABCB9; ACP2; ACP5; AGA; AP1B1; AP1G1; AP1M1; AP1S1; AP1S2; AP1S3; AP3B1; AP4M1; ARSB; ARSG; ASAH1; ATP6AP1; ATP6V0B; ATP6V0C; ATP6V0D2; ATP6V1H; CD164; CD63; CD68; CLN5; CLTA; CLTB; CLTC; CTNS; CTSA; CTSB; CTSC; CTSD; CTSF; CTSH; CTSK; CTSL1; CTSS; CTSZ; DNASE2; DNASE2B; ENTPD4; GAA; GALC; GBA; GGA1; GLA; GLB1; GM2A; GNPTAB; GNS; GUSB; HEXA; HEXB; HGSNAT; IDS; IDUA; IGF2R; LAMP1; LAMP3; LAPTM4A; LAPTM5; LGMN; LIPA; M6PR; MANBA; MCOLN1; MFSD8; NAGA; NAGPA; NPC2; PLA2G15; PSAP; SCARB2; SGSH; SLC11A1; SLC11A2; SORT1; TCIRG1;	ABCB9|IDBG-63048|ENSG00000150967|23457|; ACP2|IDBG-42850|ENSG00000134575|53|; ACP5|IDBG-29654|ENSG00000102575|54|; AGA|IDBG-45569|ENSG00000038002|175|; AP1B1|IDBG-3567|ENSG00000100280|162|; AP1G1|IDBG-41180|ENSG00000166747|164|; AP1M1|IDBG-35433|ENSG00000072958|8907|; AP1S1|IDBG-33022|ENSG00000106367|1174|; AP1S2|IDBG-47029|ENSG00000182287|8905|; AP1S3|IDBG-82268|ENSG00000152056|130340|; AP3B1|IDBG-30467|ENSG00000132842|8546|; AP4M1|IDBG-281654|ENSG00000221838|9179|; ARSB|IDBG-30686|ENSG00000113273|411|; ARSG|IDBG-65797|ENSG00000141337|22901|; ASAH1|IDBG-8951|ENSG00000104763|427|; ATP6AP1|IDBG-91424|ENSG00000071553|537|; ATP6V0B|IDBG-97633|ENSG00000117410|533|; ATP6V0C|IDBG-10561|ENSG00000185883|527|; ATP6V0D2|IDBG-27527|ENSG00000147614|245972|; ATP6V1H|IDBG-21670|ENSG00000047249|51606|; CD164|IDBG-95097|ENSG00000135535|8763|; CD63|IDBG-38974|ENSG00000135404|967|; CD68|IDBG-25923|ENSG00000129226|968|; CLN5|IDBG-39320|ENSG00000102805|1203|; CLTA|IDBG-64915|ENSG00000122705|1211|; CLTB|IDBG-58860|ENSG00000175416|1212|; CLTC|IDBG-61767|ENSG00000141367|1213|; CTNS|IDBG-17400|ENSG00000040531|1497|; CTSA|IDBG-78417|ENSG00000064601|5476|; CTSB|IDBG-7654|ENSG00000164733|1508|; CTSC|IDBG-67143|ENSG00000109861|1075|; CTSD|IDBG-19613|ENSG00000117984|1509|; CTSF|IDBG-59418|ENSG00000174080|8722|; CTSH|IDBG-25289|ENSG00000103811|1512|; CTSK|IDBG-102192|ENSG00000143387|1513|; CTSL1|IDBG-74981|ENSG00000135047|1514|; CTSS|IDBG-102189|ENSG00000163131|1520|; CTSZ|IDBG-83296|ENSG00000101160|1522|; DNASE2|IDBG-31202|ENSG00000105612|1777|; DNASE2B|IDBG-99961|ENSG00000137976|58511|; ENTPD4|IDBG-11911|ENSG00000197217|9583|; GAA|IDBG-71383|ENSG00000171298|2548|; GALC|IDBG-14802|ENSG00000054983|2581|; GBA|IDBG-103191|ENSG00000177628|2629|; GGA1|IDBG-6731|ENSG00000100083|26088|; GLA|IDBG-79785|ENSG00000102393|2717|; GLB1|IDBG-23941|ENSG00000170266|2720|; GM2A|IDBG-54334|ENSG00000196743|2760|; GNPTAB|IDBG-53417|ENSG00000111670|79158|; GNS|IDBG-45087|ENSG00000135677|2799|; GUSB|IDBG-18414|ENSG00000169919|2990|; HEXA|IDBG-239945|ENSG00000213614|3073|; HEXB|IDBG-28442|ENSG00000049860|3074|; HGSNAT|IDBG-20708|ENSG00000165102|138050|; IDS|IDBG-88518|ENSG00000010404|3423|; IDUA|IDBG-6326|ENSG00000127415|3425|; IGF2R|IDBG-98588|ENSG00000197081|3482|; LAMP1|IDBG-53125|ENSG00000185896|3916|; LAMP3|IDBG-66856|ENSG00000078081|27074|; LAPTM4A|IDBG-32070|ENSG00000068697|9741|; LAPTM5|IDBG-95382|ENSG00000162511|7805|; LGMN|IDBG-17093|ENSG00000100600|5641|; LIPA|IDBG-81838|ENSG00000107798|101926887,3988|; M6PR|IDBG-17511|ENSG00000003056|4074|; MANBA|IDBG-32051|ENSG00000109323|4126|; MCOLN1|IDBG-22851|ENSG00000090674|57192|; MFSD8|IDBG-37596|ENSG00000164073|256471|; NAGA|IDBG-9617|ENSG00000198951|4668|; NAGPA|IDBG-13395|ENSG00000103174|51172|; NPC2|IDBG-12155|ENSG00000119655|10577|; PLA2G15|IDBG-38228|ENSG00000103066|23659|; PSAP|IDBG-77686|ENSG00000197746|5660|; SCARB2|IDBG-25361|ENSG00000138760|950|; SGSH|IDBG-71560|ENSG00000181523|6448|; SLC11A1|IDBG-80969|ENSG00000018280|6556|; SLC11A2|IDBG-32924|ENSG00000110911|4891|; SORT1|IDBG-100814|ENSG00000134243|6272|; TCIRG1|IDBG-61185|ENSG00000110719|10312|;
AndrogenReceptor	15906	NETPATH	9606	97	164	2.73097e-11	3.45979e-09	AES; AHR; AKT1; APPL1; ARNT; BAG1; BRCA1; CALR; CASP7; CASP8; CCND1; CCND3; CCNH; CDC25B; CDK1; CDK5; CDK7; CDK9; COX5B; CREB1; CTNNB1; DAXX; DDX5; EP300; ESR1; ETV5; FLNA; FOXO1; GAPDH; GNB2L1; GSK3B; GSN; GTF2F1; GTF2H1; GTF2H3; HDAC1; HDAC7; HIPK3; HSP90AA1; HSP90B1; HSPA4; HSPA8; HSPB1; JUN; KAT2B; KAT5; LPXN; MDM2; NCOA1; NCOA2; NCOA3; NCOR2; NONO; NR2C1; NR3C1; NRIP1; NSD1; PARK7; PARP1; PIAS1; PIAS3; PLAGL1; PNRC1; POU2F1; PPP1CA; PRDX1; PRMT1; PRMT2; PTEN; PTK2; PXN; RANBP9; RB1; RCHY1; RNF14; RNF6; RUNX1; RUNX2; SENP1; SF1; SIN3A; SIRT1; SP1; SRC; STAT3; TCF4; TGIF1; TMF1; TOP1; UBE2I; UBE3A; UXT; WHSC1; XRCC5; XRCC6; ZMIZ1; ZMIZ2;	AES|IDBG-16753|ENSG00000104964|166|; AHR|IDBG-8995|ENSG00000106546|196|; AKT1|IDBG-22709|ENSG00000142208|207|; APPL1|IDBG-41092|ENSG00000157500|26060|; ARNT|IDBG-102199|ENSG00000143437|405|; BAG1|IDBG-56882|ENSG00000107262|573|; BRCA1|IDBG-52172|ENSG00000012048|672|; CALR|IDBG-31410|ENSG00000179218|811|; CASP7|IDBG-90066|ENSG00000165806|840|; CASP8|IDBG-78534|ENSG00000064012|841|; CCND1|IDBG-61868|ENSG00000110092|595|; CCND3|IDBG-86973|ENSG00000112576|896|; CCNH|IDBG-32948|ENSG00000134480|902|; CDC25B|IDBG-48355|ENSG00000101224|994|; CDK1|IDBG-75344|ENSG00000170312|983|; CDK5|IDBG-48977|ENSG00000164885|1020|; CDK7|IDBG-25495|ENSG00000134058|1022|; CDK9|IDBG-86437|ENSG00000136807|1025|; COX5B|IDBG-62465|ENSG00000135940|1329|; CREB1|IDBG-79573|ENSG00000118260|1385|; CTNNB1|IDBG-27347|ENSG00000168036|1499|; DAXX|IDBG-82726|ENSG00000204209|102723452,1616|; DDX5|IDBG-64774|ENSG00000108654|100616387,100616408,1655|; EP300|IDBG-8992|ENSG00000100393|2033|; ESR1|IDBG-97997|ENSG00000091831|2099|; ETV5|IDBG-408468|ENSG00000244405|2119|; FLNA|IDBG-91003|ENSG00000196924|2316|; FOXO1|IDBG-26475|ENSG00000150907|2308|; GAPDH|IDBG-14270|ENSG00000111640|2597|; GNB2L1|IDBG-63034|ENSG00000204628|10399,619570,619571|; GSK3B|IDBG-51663|ENSG00000082701|2932|; GSN|IDBG-83407|ENSG00000148180|2934|; GTF2F1|IDBG-21234|ENSG00000125651|2962|; GTF2H1|IDBG-34826|ENSG00000110768|2965|; GTF2H3|IDBG-63638|ENSG00000111358|2967|; HDAC1|IDBG-95712|ENSG00000116478|3065|; HDAC7|IDBG-29060|ENSG00000061273|51564|; HIPK3|IDBG-38629|ENSG00000110422|10114|; HSP90AA1|IDBG-20861|ENSG00000080824|3320|; HSP90B1|IDBG-54092|ENSG00000166598|100500842,7184|; HSPA4|IDBG-44104|ENSG00000170606|3308|; HSPA8|IDBG-74847|ENSG00000109971|3312,85389,85390|; HSPB1|IDBG-23058|ENSG00000106211|3315|; JUN|IDBG-99221|ENSG00000177606|3725|; KAT2B|IDBG-21805|ENSG00000114166|8850|; KAT5|IDBG-57604|ENSG00000172977|10524|; LPXN|IDBG-47733|ENSG00000110031|9404|; MDM2|IDBG-46431|ENSG00000135679|4193|; NCOA1|IDBG-33884|ENSG00000084676|8648|; NCOA2|IDBG-24827|ENSG00000140396|10499|; NCOA3|IDBG-79741|ENSG00000124151|8202|; NCOR2|IDBG-63911|ENSG00000196498|9612|; NONO|IDBG-75619|ENSG00000147140|4841|; NR2C1|IDBG-51526|ENSG00000120798|7181|; NR3C1|IDBG-51637|ENSG00000113580|2908|; NRIP1|IDBG-788|ENSG00000180530|8204|; NSD1|IDBG-59534|ENSG00000165671|64324|; PARK7|IDBG-88298|ENSG00000116288|102724203,11315|; PARP1|IDBG-107034|ENSG00000143799|142|; PIAS1|IDBG-18826|ENSG00000033800|101930097,8554|; PIAS3|IDBG-101753|ENSG00000131788|10401|; PLAGL1|IDBG-97390|ENSG00000118495|5325|; PNRC1|IDBG-94265|ENSG00000146278|10957|; POU2F1|IDBG-104534|ENSG00000143190|5451|; PPP1CA|IDBG-60210|ENSG00000172531|5499|; PRDX1|IDBG-97953|ENSG00000117450|5052|; PRMT1|IDBG-63299|ENSG00000126457|102724071,3276|; PRMT2|IDBG-6604|ENSG00000160310|3275|; PTEN|IDBG-81409|ENSG00000171862|5728|; PTK2|IDBG-37147|ENSG00000169398|5747|; PXN|IDBG-60317|ENSG00000089159|5829|; RANBP9|IDBG-62534|ENSG00000010017|10048|; RB1|IDBG-32092|ENSG00000139687|5925|; RCHY1|IDBG-24524|ENSG00000163743|25898|; RNF14|IDBG-51094|ENSG00000013561|9604|; RNF6|IDBG-17430|ENSG00000127870|6049|; RUNX1|IDBG-2825|ENSG00000159216|100506403,101928269,861|; RUNX2|IDBG-89685|ENSG00000124813|860|; SENP1|IDBG-29677|ENSG00000079387|29843|; SF1|IDBG-54901|ENSG00000168066|7536|; SIN3A|IDBG-23397|ENSG00000169375|25942|; SIRT1|IDBG-75847|ENSG00000096717|23411|; SP1|IDBG-36616|ENSG00000185591|6667|; SRC|IDBG-74081|ENSG00000197122|6714|; STAT3|IDBG-50702|ENSG00000168610|6774|; TCF4|IDBG-3611|ENSG00000196628|6925|; TGIF1|IDBG-489|ENSG00000177426|7050|; TMF1|IDBG-43864|ENSG00000144747|7110|; TOP1|IDBG-75139|ENSG00000198900|7150|; UBE2I|IDBG-8784|ENSG00000103275|7329|; UBE3A|IDBG-4274|ENSG00000114062|7337|; UXT|IDBG-61973|ENSG00000126756|8409|; WHSC1|IDBG-7100|ENSG00000109685|7468|; XRCC5|IDBG-80616|ENSG00000079246|7520|; XRCC6|IDBG-9323|ENSG00000196419|2547|; ZMIZ1|IDBG-79982|ENSG00000108175|57178|; ZMIZ2|IDBG-15128|ENSG00000122515|83637|;
MyD88-independent cascade	13030	REACTOME	9606	65	97	2.69086e-11	3.63625e-09	APP; ATF1; BIRC2; BIRC3; CASP8; CD14; CDK1; CREB1; DHX9; DUSP3; DUSP6; DUSP7; ELK1; FADD; HMGB1; IKBKB; IKBKG; IL6; IL6R; IRAK2; IRF3; IRF7; JAK1; JAK2; JUN; LY96; MAP2K1; MAP2K2; MAP2K3; MAP2K4; MAP2K6; MAPK14; MAPK7; MAPK8; MAPK9; MAPKAPK2; MAPKAPK3; MEF2A; MEF2C; NFKB1; NFKB2; NFKBIA; NOD1; PPP2CA; PPP2CB; PTPN11; RELA; RIPK1; RIPK2; RPS27A; RPS6KA1; RPS6KA2; RPS6KA3; TANK; TBK1; TICAM1; TLR4; TRAF3; TYK2; UBA52; UBB; UBC; UBE2D1; UBE2D2; UBE2D3;	APP|IDBG-1100|ENSG00000142192|351|; ATF1|IDBG-32838|ENSG00000123268|466|; BIRC2|IDBG-69075|ENSG00000110330|329|; BIRC3|IDBG-69045|ENSG00000023445|330|; CASP8|IDBG-78534|ENSG00000064012|841|; CD14|IDBG-49157|ENSG00000170458|929|; CDK1|IDBG-75344|ENSG00000170312|983|; CREB1|IDBG-79573|ENSG00000118260|1385|; DHX9|IDBG-105280|ENSG00000135829|1660|; DUSP3|IDBG-52945|ENSG00000108861|1845|; DUSP6|IDBG-50524|ENSG00000139318|1848|; DUSP7|IDBG-38157|ENSG00000164086|1849|; ELK1|IDBG-61826|ENSG00000126767|2002|; FADD|IDBG-62144|ENSG00000168040|8772|; HMGB1|IDBG-21100|ENSG00000189403|3146|; IKBKB|IDBG-19987|ENSG00000104365|3551|; IKBKG|IDBG-777831|ENSG00000269335|8517|; IL6|IDBG-9462|ENSG00000136244|3569|; IL6R|IDBG-102945|ENSG00000160712|3570|; IRAK2|IDBG-17914|ENSG00000134070|3656|; IRF3|IDBG-63225|ENSG00000126456|3661|; IRF7|IDBG-17225|ENSG00000185507|3665|; JAK1|IDBG-99443|ENSG00000162434|3716|; JAK2|IDBG-47039|ENSG00000096968|3717|; JUN|IDBG-99221|ENSG00000177606|3725|; LY96|IDBG-25842|ENSG00000154589|23643|; MAP2K1|IDBG-18019|ENSG00000169032|5604|; MAP2K2|IDBG-18293|ENSG00000126934|102723826,5605|; MAP2K3|IDBG-35553|ENSG00000034152|100996792,5606|; MAP2K4|IDBG-31021|ENSG00000065559|6416|; MAP2K6|IDBG-66516|ENSG00000108984|5608|; MAPK14|IDBG-84613|ENSG00000112062|1432|; MAPK7|IDBG-34638|ENSG00000166484|5598|; MAPK8|IDBG-73479|ENSG00000107643|5599|; MAPK9|IDBG-62183|ENSG00000050748|5601|; MAPKAPK2|IDBG-106265|ENSG00000162889|9261|; MAPKAPK3|IDBG-37235|ENSG00000114738|7867|; MEF2A|IDBG-31725|ENSG00000068305|4205|; MEF2C|IDBG-33077|ENSG00000081189|4208|; NFKB1|IDBG-31974|ENSG00000109320|4790|; NFKB2|IDBG-87893|ENSG00000077150|4791|; NFKBIA|IDBG-4758|ENSG00000100906|4792|; NOD1|IDBG-11085|ENSG00000106100|10392|; PPP2CA|IDBG-44693|ENSG00000113575|5515|; PPP2CB|IDBG-15988|ENSG00000104695|5516|; PTPN11|IDBG-58105|ENSG00000179295|5781|; RELA|IDBG-57543|ENSG00000173039|5970|; RIPK1|IDBG-57326|ENSG00000137275|8737|; RIPK2|IDBG-27941|ENSG00000104312|8767|; RPS27A|IDBG-52358|ENSG00000143947|6233|; RPS6KA1|IDBG-94680|ENSG00000117676|6195|; RPS6KA2|IDBG-98954|ENSG00000071242|6196|; RPS6KA3|IDBG-50812|ENSG00000177189|102724381,6197|; TANK|IDBG-73552|ENSG00000136560|10010|; TBK1|IDBG-44993|ENSG00000183735|29110|; TICAM1|IDBG-19505|ENSG00000127666|148022|; TLR4|IDBG-82738|ENSG00000136869|7099|; TRAF3|IDBG-21240|ENSG00000131323|7187|; TYK2|IDBG-27182|ENSG00000105397|7297|; UBA52|IDBG-281627|ENSG00000221983|7311|; UBB|IDBG-32151|ENSG00000170315|7314|; UBC|IDBG-64029|ENSG00000150991|7316|; UBE2D1|IDBG-74933|ENSG00000072401|7321|; UBE2D2|IDBG-47921|ENSG00000131508|7322|; UBE2D3|IDBG-32113|ENSG00000109332|7323|;
TRIF-mediated TLR3/TLR4 signaling	19507	REACTOME	9606	65	97	2.69086e-11	3.63625e-09	APP; ATF1; BIRC2; BIRC3; CASP8; CD14; CDK1; CREB1; DHX9; DUSP3; DUSP6; DUSP7; ELK1; FADD; HMGB1; IKBKB; IKBKG; IL6; IL6R; IRAK2; IRF3; IRF7; JAK1; JAK2; JUN; LY96; MAP2K1; MAP2K2; MAP2K3; MAP2K4; MAP2K6; MAPK14; MAPK7; MAPK8; MAPK9; MAPKAPK2; MAPKAPK3; MEF2A; MEF2C; NFKB1; NFKB2; NFKBIA; NOD1; PPP2CA; PPP2CB; PTPN11; RELA; RIPK1; RIPK2; RPS27A; RPS6KA1; RPS6KA2; RPS6KA3; TANK; TBK1; TICAM1; TLR4; TRAF3; TYK2; UBA52; UBB; UBC; UBE2D1; UBE2D2; UBE2D3;	APP|IDBG-1100|ENSG00000142192|351|; ATF1|IDBG-32838|ENSG00000123268|466|; BIRC2|IDBG-69075|ENSG00000110330|329|; BIRC3|IDBG-69045|ENSG00000023445|330|; CASP8|IDBG-78534|ENSG00000064012|841|; CD14|IDBG-49157|ENSG00000170458|929|; CDK1|IDBG-75344|ENSG00000170312|983|; CREB1|IDBG-79573|ENSG00000118260|1385|; DHX9|IDBG-105280|ENSG00000135829|1660|; DUSP3|IDBG-52945|ENSG00000108861|1845|; DUSP6|IDBG-50524|ENSG00000139318|1848|; DUSP7|IDBG-38157|ENSG00000164086|1849|; ELK1|IDBG-61826|ENSG00000126767|2002|; FADD|IDBG-62144|ENSG00000168040|8772|; HMGB1|IDBG-21100|ENSG00000189403|3146|; IKBKB|IDBG-19987|ENSG00000104365|3551|; IKBKG|IDBG-777831|ENSG00000269335|8517|; IL6|IDBG-9462|ENSG00000136244|3569|; IL6R|IDBG-102945|ENSG00000160712|3570|; IRAK2|IDBG-17914|ENSG00000134070|3656|; IRF3|IDBG-63225|ENSG00000126456|3661|; IRF7|IDBG-17225|ENSG00000185507|3665|; JAK1|IDBG-99443|ENSG00000162434|3716|; JAK2|IDBG-47039|ENSG00000096968|3717|; JUN|IDBG-99221|ENSG00000177606|3725|; LY96|IDBG-25842|ENSG00000154589|23643|; MAP2K1|IDBG-18019|ENSG00000169032|5604|; MAP2K2|IDBG-18293|ENSG00000126934|102723826,5605|; MAP2K3|IDBG-35553|ENSG00000034152|100996792,5606|; MAP2K4|IDBG-31021|ENSG00000065559|6416|; MAP2K6|IDBG-66516|ENSG00000108984|5608|; MAPK14|IDBG-84613|ENSG00000112062|1432|; MAPK7|IDBG-34638|ENSG00000166484|5598|; MAPK8|IDBG-73479|ENSG00000107643|5599|; MAPK9|IDBG-62183|ENSG00000050748|5601|; MAPKAPK2|IDBG-106265|ENSG00000162889|9261|; MAPKAPK3|IDBG-37235|ENSG00000114738|7867|; MEF2A|IDBG-31725|ENSG00000068305|4205|; MEF2C|IDBG-33077|ENSG00000081189|4208|; NFKB1|IDBG-31974|ENSG00000109320|4790|; NFKB2|IDBG-87893|ENSG00000077150|4791|; NFKBIA|IDBG-4758|ENSG00000100906|4792|; NOD1|IDBG-11085|ENSG00000106100|10392|; PPP2CA|IDBG-44693|ENSG00000113575|5515|; PPP2CB|IDBG-15988|ENSG00000104695|5516|; PTPN11|IDBG-58105|ENSG00000179295|5781|; RELA|IDBG-57543|ENSG00000173039|5970|; RIPK1|IDBG-57326|ENSG00000137275|8737|; RIPK2|IDBG-27941|ENSG00000104312|8767|; RPS27A|IDBG-52358|ENSG00000143947|6233|; RPS6KA1|IDBG-94680|ENSG00000117676|6195|; RPS6KA2|IDBG-98954|ENSG00000071242|6196|; RPS6KA3|IDBG-50812|ENSG00000177189|102724381,6197|; TANK|IDBG-73552|ENSG00000136560|10010|; TBK1|IDBG-44993|ENSG00000183735|29110|; TICAM1|IDBG-19505|ENSG00000127666|148022|; TLR4|IDBG-82738|ENSG00000136869|7099|; TRAF3|IDBG-21240|ENSG00000131323|7187|; TYK2|IDBG-27182|ENSG00000105397|7297|; UBA52|IDBG-281627|ENSG00000221983|7311|; UBB|IDBG-32151|ENSG00000170315|7314|; UBC|IDBG-64029|ENSG00000150991|7316|; UBE2D1|IDBG-74933|ENSG00000072401|7321|; UBE2D2|IDBG-47921|ENSG00000131508|7322|; UBE2D3|IDBG-32113|ENSG00000109332|7323|;
Toll Like Receptor 3 (TLR3) Cascade	13031	REACTOME	9606	65	97	2.69086e-11	3.63625e-09	APP; ATF1; BIRC2; BIRC3; CASP8; CD14; CDK1; CREB1; DHX9; DUSP3; DUSP6; DUSP7; ELK1; FADD; HMGB1; IKBKB; IKBKG; IL6; IL6R; IRAK2; IRF3; IRF7; JAK1; JAK2; JUN; LY96; MAP2K1; MAP2K2; MAP2K3; MAP2K4; MAP2K6; MAPK14; MAPK7; MAPK8; MAPK9; MAPKAPK2; MAPKAPK3; MEF2A; MEF2C; NFKB1; NFKB2; NFKBIA; NOD1; PPP2CA; PPP2CB; PTPN11; RELA; RIPK1; RIPK2; RPS27A; RPS6KA1; RPS6KA2; RPS6KA3; TANK; TBK1; TICAM1; TLR4; TRAF3; TYK2; UBA52; UBB; UBC; UBE2D1; UBE2D2; UBE2D3;	APP|IDBG-1100|ENSG00000142192|351|; ATF1|IDBG-32838|ENSG00000123268|466|; BIRC2|IDBG-69075|ENSG00000110330|329|; BIRC3|IDBG-69045|ENSG00000023445|330|; CASP8|IDBG-78534|ENSG00000064012|841|; CD14|IDBG-49157|ENSG00000170458|929|; CDK1|IDBG-75344|ENSG00000170312|983|; CREB1|IDBG-79573|ENSG00000118260|1385|; DHX9|IDBG-105280|ENSG00000135829|1660|; DUSP3|IDBG-52945|ENSG00000108861|1845|; DUSP6|IDBG-50524|ENSG00000139318|1848|; DUSP7|IDBG-38157|ENSG00000164086|1849|; ELK1|IDBG-61826|ENSG00000126767|2002|; FADD|IDBG-62144|ENSG00000168040|8772|; HMGB1|IDBG-21100|ENSG00000189403|3146|; IKBKB|IDBG-19987|ENSG00000104365|3551|; IKBKG|IDBG-777831|ENSG00000269335|8517|; IL6|IDBG-9462|ENSG00000136244|3569|; IL6R|IDBG-102945|ENSG00000160712|3570|; IRAK2|IDBG-17914|ENSG00000134070|3656|; IRF3|IDBG-63225|ENSG00000126456|3661|; IRF7|IDBG-17225|ENSG00000185507|3665|; JAK1|IDBG-99443|ENSG00000162434|3716|; JAK2|IDBG-47039|ENSG00000096968|3717|; JUN|IDBG-99221|ENSG00000177606|3725|; LY96|IDBG-25842|ENSG00000154589|23643|; MAP2K1|IDBG-18019|ENSG00000169032|5604|; MAP2K2|IDBG-18293|ENSG00000126934|102723826,5605|; MAP2K3|IDBG-35553|ENSG00000034152|100996792,5606|; MAP2K4|IDBG-31021|ENSG00000065559|6416|; MAP2K6|IDBG-66516|ENSG00000108984|5608|; MAPK14|IDBG-84613|ENSG00000112062|1432|; MAPK7|IDBG-34638|ENSG00000166484|5598|; MAPK8|IDBG-73479|ENSG00000107643|5599|; MAPK9|IDBG-62183|ENSG00000050748|5601|; MAPKAPK2|IDBG-106265|ENSG00000162889|9261|; MAPKAPK3|IDBG-37235|ENSG00000114738|7867|; MEF2A|IDBG-31725|ENSG00000068305|4205|; MEF2C|IDBG-33077|ENSG00000081189|4208|; NFKB1|IDBG-31974|ENSG00000109320|4790|; NFKB2|IDBG-87893|ENSG00000077150|4791|; NFKBIA|IDBG-4758|ENSG00000100906|4792|; NOD1|IDBG-11085|ENSG00000106100|10392|; PPP2CA|IDBG-44693|ENSG00000113575|5515|; PPP2CB|IDBG-15988|ENSG00000104695|5516|; PTPN11|IDBG-58105|ENSG00000179295|5781|; RELA|IDBG-57543|ENSG00000173039|5970|; RIPK1|IDBG-57326|ENSG00000137275|8737|; RIPK2|IDBG-27941|ENSG00000104312|8767|; RPS27A|IDBG-52358|ENSG00000143947|6233|; RPS6KA1|IDBG-94680|ENSG00000117676|6195|; RPS6KA2|IDBG-98954|ENSG00000071242|6196|; RPS6KA3|IDBG-50812|ENSG00000177189|102724381,6197|; TANK|IDBG-73552|ENSG00000136560|10010|; TBK1|IDBG-44993|ENSG00000183735|29110|; TICAM1|IDBG-19505|ENSG00000127666|148022|; TLR4|IDBG-82738|ENSG00000136869|7099|; TRAF3|IDBG-21240|ENSG00000131323|7187|; TYK2|IDBG-27182|ENSG00000105397|7297|; UBA52|IDBG-281627|ENSG00000221983|7311|; UBB|IDBG-32151|ENSG00000170315|7314|; UBC|IDBG-64029|ENSG00000150991|7316|; UBE2D1|IDBG-74933|ENSG00000072401|7321|; UBE2D2|IDBG-47921|ENSG00000131508|7322|; UBE2D3|IDBG-32113|ENSG00000109332|7323|;
Activated TLR4 signalling	19190	REACTOME	9606	71	110	4.74611e-11	5.65904e-09	APP; ATF1; BIRC2; BIRC3; CASP8; CD14; CD36; CDK1; CREB1; DHX9; DUSP3; DUSP6; DUSP7; ELK1; FADD; HMGB1; IKBKB; IKBKG; IL6; IL6R; IRAK2; IRF3; IRF7; JAK1; JAK2; JUN; LY96; MAP2K1; MAP2K2; MAP2K3; MAP2K4; MAP2K6; MAP3K1; MAPK14; MAPK7; MAPK8; MAPK9; MAPKAPK2; MAPKAPK3; MEF2A; MEF2C; NFKB1; NFKB2; NFKBIA; NOD1; PELI1; PPP2CA; PPP2CB; PTPN11; RELA; RIPK1; RIPK2; RPS27A; RPS6KA1; RPS6KA2; RPS6KA3; SIGIRR; TANK; TBK1; TICAM1; TIRAP; TLR2; TLR4; TRAF3; TYK2; UBA52; UBB; UBC; UBE2D1; UBE2D2; UBE2D3;	APP|IDBG-1100|ENSG00000142192|351|; ATF1|IDBG-32838|ENSG00000123268|466|; BIRC2|IDBG-69075|ENSG00000110330|329|; BIRC3|IDBG-69045|ENSG00000023445|330|; CASP8|IDBG-78534|ENSG00000064012|841|; CD14|IDBG-49157|ENSG00000170458|929|; CD36|IDBG-24023|ENSG00000135218|948|; CDK1|IDBG-75344|ENSG00000170312|983|; CREB1|IDBG-79573|ENSG00000118260|1385|; DHX9|IDBG-105280|ENSG00000135829|1660|; DUSP3|IDBG-52945|ENSG00000108861|1845|; DUSP6|IDBG-50524|ENSG00000139318|1848|; DUSP7|IDBG-38157|ENSG00000164086|1849|; ELK1|IDBG-61826|ENSG00000126767|2002|; FADD|IDBG-62144|ENSG00000168040|8772|; HMGB1|IDBG-21100|ENSG00000189403|3146|; IKBKB|IDBG-19987|ENSG00000104365|3551|; IKBKG|IDBG-777831|ENSG00000269335|8517|; IL6|IDBG-9462|ENSG00000136244|3569|; IL6R|IDBG-102945|ENSG00000160712|3570|; IRAK2|IDBG-17914|ENSG00000134070|3656|; IRF3|IDBG-63225|ENSG00000126456|3661|; IRF7|IDBG-17225|ENSG00000185507|3665|; JAK1|IDBG-99443|ENSG00000162434|3716|; JAK2|IDBG-47039|ENSG00000096968|3717|; JUN|IDBG-99221|ENSG00000177606|3725|; LY96|IDBG-25842|ENSG00000154589|23643|; MAP2K1|IDBG-18019|ENSG00000169032|5604|; MAP2K2|IDBG-18293|ENSG00000126934|102723826,5605|; MAP2K3|IDBG-35553|ENSG00000034152|100996792,5606|; MAP2K4|IDBG-31021|ENSG00000065559|6416|; MAP2K6|IDBG-66516|ENSG00000108984|5608|; MAP3K1|IDBG-22000|ENSG00000095015|4214|; MAPK14|IDBG-84613|ENSG00000112062|1432|; MAPK7|IDBG-34638|ENSG00000166484|5598|; MAPK8|IDBG-73479|ENSG00000107643|5599|; MAPK9|IDBG-62183|ENSG00000050748|5601|; MAPKAPK2|IDBG-106265|ENSG00000162889|9261|; MAPKAPK3|IDBG-37235|ENSG00000114738|7867|; MEF2A|IDBG-31725|ENSG00000068305|4205|; MEF2C|IDBG-33077|ENSG00000081189|4208|; NFKB1|IDBG-31974|ENSG00000109320|4790|; NFKB2|IDBG-87893|ENSG00000077150|4791|; NFKBIA|IDBG-4758|ENSG00000100906|4792|; NOD1|IDBG-11085|ENSG00000106100|10392|; PELI1|IDBG-53855|ENSG00000197329|57162|; PPP2CA|IDBG-44693|ENSG00000113575|5515|; PPP2CB|IDBG-15988|ENSG00000104695|5516|; PTPN11|IDBG-58105|ENSG00000179295|5781|; RELA|IDBG-57543|ENSG00000173039|5970|; RIPK1|IDBG-57326|ENSG00000137275|8737|; RIPK2|IDBG-27941|ENSG00000104312|8767|; RPS27A|IDBG-52358|ENSG00000143947|6233|; RPS6KA1|IDBG-94680|ENSG00000117676|6195|; RPS6KA2|IDBG-98954|ENSG00000071242|6196|; RPS6KA3|IDBG-50812|ENSG00000177189|102724381,6197|; SIGIRR|IDBG-16551|ENSG00000185187|59307|; TANK|IDBG-73552|ENSG00000136560|10010|; TBK1|IDBG-44993|ENSG00000183735|29110|; TICAM1|IDBG-19505|ENSG00000127666|148022|; TIRAP|IDBG-75811|ENSG00000150455|114609|; TLR2|IDBG-41789|ENSG00000137462|7097|; TLR4|IDBG-82738|ENSG00000136869|7099|; TRAF3|IDBG-21240|ENSG00000131323|7187|; TYK2|IDBG-27182|ENSG00000105397|7297|; UBA52|IDBG-281627|ENSG00000221983|7311|; UBB|IDBG-32151|ENSG00000170315|7314|; UBC|IDBG-64029|ENSG00000150991|7316|; UBE2D1|IDBG-74933|ENSG00000072401|7321|; UBE2D2|IDBG-47921|ENSG00000131508|7322|; UBE2D3|IDBG-32113|ENSG00000109332|7323|;
PDGFR-beta signaling pathway	15816	PID NCI	9606	58	85	1.04173e-10	1.1731e-08	ABI1; ABL1; ACTN4; ACTR2; ACTR3; ARAP1; ARHGDIA; ARPC1B; ARPC2; ARPC5; BAIAP2; BCAR1; BRAF; CBL; CSK; DNM2; EIF2AK2; ELK1; EPS8; GAB1; GRB2; IQGAP1; ITGAV; JAK2; JUN; JUND; LRP1; MYC; NCKAP1; PAG1; PPP2CA; PRKCA; PRKCD; PRKCE; PTEN; PTPN11; PTPN1; PTPN2; PTPRJ; RAB4A; RAB5A; RAC1; RAF1; RAPGEF1; RASA1; RHOA; RPS6KA3; S1PR1; SHC1; SIPA1; SLA; SPHK1; SRF; STAT1; STAT3; VAV2; WASF2; WASL;	ABI1|IDBG-63979|ENSG00000136754|10006|; ABL1|IDBG-89599|ENSG00000097007|25|; ACTN4|IDBG-49384|ENSG00000130402|81|; ACTR2|IDBG-54239|ENSG00000138071|10097|; ACTR3|IDBG-67369|ENSG00000115091|10096|; ARAP1|IDBG-63550|ENSG00000186635|116985|; ARHGDIA|IDBG-72684|ENSG00000141522|396|; ARPC1B|IDBG-28961|ENSG00000130429|10095|; ARPC2|IDBG-80840|ENSG00000163466|10109|; ARPC5|IDBG-105317|ENSG00000162704|10092|; BAIAP2|IDBG-71912|ENSG00000175866|10458|; BCAR1|IDBG-42468|ENSG00000050820|9564|; BRAF|IDBG-44351|ENSG00000157764|673|; CBL|IDBG-74417|ENSG00000110395|867|; CSK|IDBG-22594|ENSG00000103653|1445|; DNM2|IDBG-28168|ENSG00000079805|1785|; EIF2AK2|IDBG-44867|ENSG00000055332|5610|; ELK1|IDBG-61826|ENSG00000126767|2002|; EPS8|IDBG-21563|ENSG00000151491|2059|; GAB1|IDBG-39257|ENSG00000109458|2549|; GRB2|IDBG-68262|ENSG00000177885|2885|; IQGAP1|IDBG-30204|ENSG00000140575|8826|; ITGAV|IDBG-77054|ENSG00000138448|3685|; JAK2|IDBG-47039|ENSG00000096968|3717|; JUN|IDBG-99221|ENSG00000177606|3725|; JUND|IDBG-37954|ENSG00000130522|3727|; LRP1|IDBG-42176|ENSG00000123384|4035|; MYC|IDBG-35442|ENSG00000136997|4609|; NCKAP1|IDBG-76903|ENSG00000061676|10787|; PAG1|IDBG-26542|ENSG00000076641|55824|; PPP2CA|IDBG-44693|ENSG00000113575|5515|; PRKCA|IDBG-65194|ENSG00000154229|5578|; PRKCD|IDBG-40082|ENSG00000163932|5580|; PRKCE|IDBG-50152|ENSG00000171132|5581|; PTEN|IDBG-81409|ENSG00000171862|5728|; PTPN11|IDBG-58105|ENSG00000179295|5781|; PTPN1|IDBG-80957|ENSG00000196396|5770|; PTPN2|IDBG-1165|ENSG00000175354|102724375,5771|; PTPRJ|IDBG-44058|ENSG00000149177|5795|; RAB4A|IDBG-107293|ENSG00000168118|10638,5867|; RAB5A|IDBG-21702|ENSG00000144566|5868|; RAC1|IDBG-8115|ENSG00000136238|5879|; RAF1|IDBG-19277|ENSG00000132155|102724915,5894|; RAPGEF1|IDBG-90109|ENSG00000107263|2889|; RASA1|IDBG-32785|ENSG00000145715|5921|; RHOA|IDBG-34732|ENSG00000067560|387|; RPS6KA3|IDBG-50812|ENSG00000177189|102724381,6197|; S1PR1|IDBG-100562|ENSG00000170989|1901|; SHC1|IDBG-103007|ENSG00000160691|6464|; SIPA1|IDBG-242018|ENSG00000213445|6494|; SLA|IDBG-36256|ENSG00000155926|6503|; SPHK1|IDBG-69650|ENSG00000176170|8877|; SRF|IDBG-87849|ENSG00000112658|6722|; STAT1|IDBG-77617|ENSG00000115415|6772|; STAT3|IDBG-50702|ENSG00000168610|6774|; VAV2|IDBG-91583|ENSG00000160293|7410|; WASF2|IDBG-94907|ENSG00000158195|10163|; WASL|IDBG-38956|ENSG00000106299|8976|;
Toll Like Receptor 4 (TLR4) Cascade	13046	REACTOME	9606	76	122	1.2524e-10	1.33611e-08	APP; ATF1; BIRC2; BIRC3; CASP8; CD14; CD36; CDK1; CREB1; DHX9; DNM2; DUSP3; DUSP6; DUSP7; ELK1; FADD; HMGB1; IKBKB; IKBKG; IL6; IL6R; IRAK2; IRF3; IRF7; ITGAM; ITGB2; JAK1; JAK2; JUN; LY86; LY96; MAP2K1; MAP2K2; MAP2K3; MAP2K4; MAP2K6; MAP3K1; MAPK14; MAPK7; MAPK8; MAPK9; MAPKAPK2; MAPKAPK3; MEF2A; MEF2C; NFKB1; NFKB2; NFKBIA; NOD1; PELI1; PLCG2; PPP2CA; PPP2CB; PTPN11; RELA; RIPK1; RIPK2; RPS27A; RPS6KA1; RPS6KA2; RPS6KA3; SIGIRR; TANK; TBK1; TICAM1; TIRAP; TLR2; TLR4; TRAF3; TYK2; UBA52; UBB; UBC; UBE2D1; UBE2D2; UBE2D3;	APP|IDBG-1100|ENSG00000142192|351|; ATF1|IDBG-32838|ENSG00000123268|466|; BIRC2|IDBG-69075|ENSG00000110330|329|; BIRC3|IDBG-69045|ENSG00000023445|330|; CASP8|IDBG-78534|ENSG00000064012|841|; CD14|IDBG-49157|ENSG00000170458|929|; CD36|IDBG-24023|ENSG00000135218|948|; CDK1|IDBG-75344|ENSG00000170312|983|; CREB1|IDBG-79573|ENSG00000118260|1385|; DHX9|IDBG-105280|ENSG00000135829|1660|; DNM2|IDBG-28168|ENSG00000079805|1785|; DUSP3|IDBG-52945|ENSG00000108861|1845|; DUSP6|IDBG-50524|ENSG00000139318|1848|; DUSP7|IDBG-38157|ENSG00000164086|1849|; ELK1|IDBG-61826|ENSG00000126767|2002|; FADD|IDBG-62144|ENSG00000168040|8772|; HMGB1|IDBG-21100|ENSG00000189403|3146|; IKBKB|IDBG-19987|ENSG00000104365|3551|; IKBKG|IDBG-777831|ENSG00000269335|8517|; IL6|IDBG-9462|ENSG00000136244|3569|; IL6R|IDBG-102945|ENSG00000160712|3570|; IRAK2|IDBG-17914|ENSG00000134070|3656|; IRF3|IDBG-63225|ENSG00000126456|3661|; IRF7|IDBG-17225|ENSG00000185507|3665|; ITGAM|IDBG-28139|ENSG00000169896|3684|; ITGB2|IDBG-5590|ENSG00000160255|3689|; JAK1|IDBG-99443|ENSG00000162434|3716|; JAK2|IDBG-47039|ENSG00000096968|3717|; JUN|IDBG-99221|ENSG00000177606|3725|; LY86|IDBG-59283|ENSG00000112799|9450|; LY96|IDBG-25842|ENSG00000154589|23643|; MAP2K1|IDBG-18019|ENSG00000169032|5604|; MAP2K2|IDBG-18293|ENSG00000126934|102723826,5605|; MAP2K3|IDBG-35553|ENSG00000034152|100996792,5606|; MAP2K4|IDBG-31021|ENSG00000065559|6416|; MAP2K6|IDBG-66516|ENSG00000108984|5608|; MAP3K1|IDBG-22000|ENSG00000095015|4214|; MAPK14|IDBG-84613|ENSG00000112062|1432|; MAPK7|IDBG-34638|ENSG00000166484|5598|; MAPK8|IDBG-73479|ENSG00000107643|5599|; MAPK9|IDBG-62183|ENSG00000050748|5601|; MAPKAPK2|IDBG-106265|ENSG00000162889|9261|; MAPKAPK3|IDBG-37235|ENSG00000114738|7867|; MEF2A|IDBG-31725|ENSG00000068305|4205|; MEF2C|IDBG-33077|ENSG00000081189|4208|; NFKB1|IDBG-31974|ENSG00000109320|4790|; NFKB2|IDBG-87893|ENSG00000077150|4791|; NFKBIA|IDBG-4758|ENSG00000100906|4792|; NOD1|IDBG-11085|ENSG00000106100|10392|; PELI1|IDBG-53855|ENSG00000197329|57162|; PLCG2|IDBG-43723|ENSG00000197943|5336|; PPP2CA|IDBG-44693|ENSG00000113575|5515|; PPP2CB|IDBG-15988|ENSG00000104695|5516|; PTPN11|IDBG-58105|ENSG00000179295|5781|; RELA|IDBG-57543|ENSG00000173039|5970|; RIPK1|IDBG-57326|ENSG00000137275|8737|; RIPK2|IDBG-27941|ENSG00000104312|8767|; RPS27A|IDBG-52358|ENSG00000143947|6233|; RPS6KA1|IDBG-94680|ENSG00000117676|6195|; RPS6KA2|IDBG-98954|ENSG00000071242|6196|; RPS6KA3|IDBG-50812|ENSG00000177189|102724381,6197|; SIGIRR|IDBG-16551|ENSG00000185187|59307|; TANK|IDBG-73552|ENSG00000136560|10010|; TBK1|IDBG-44993|ENSG00000183735|29110|; TICAM1|IDBG-19505|ENSG00000127666|148022|; TIRAP|IDBG-75811|ENSG00000150455|114609|; TLR2|IDBG-41789|ENSG00000137462|7097|; TLR4|IDBG-82738|ENSG00000136869|7099|; TRAF3|IDBG-21240|ENSG00000131323|7187|; TYK2|IDBG-27182|ENSG00000105397|7297|; UBA52|IDBG-281627|ENSG00000221983|7311|; UBB|IDBG-32151|ENSG00000170315|7314|; UBC|IDBG-64029|ENSG00000150991|7316|; UBE2D1|IDBG-74933|ENSG00000072401|7321|; UBE2D2|IDBG-47921|ENSG00000131508|7322|; UBE2D3|IDBG-32113|ENSG00000109332|7323|;
Innate Immune System	17476	REACTOME	9606	262	563	1.49373e-10	1.51389e-08	ABI1; ABI2; ABL1; ACTG1; ACTR2; ACTR3; ADCY7; ADRBK1; AIM2; AKT1; AKT1S1; AKT2; AKT3; APP; ARPC1A; ARPC2; ARPC5; ATF1; ATG12; ATG5; ATRIP; B2M; BAIAP2; BCL10; BCL2; BCL2L1; BIRC2; BIRC3; C1QA; C1QB; C1QC; C1S; C2; C3; CAPZA1; CAPZA2; CASP10; CASP2; CASP8; CD14; CD300E; CD300LB; CD36; CD4; CD46; CD55; CD59; CD80; CD86; CDC42; CDK1; CDKN1A; CFB; CFL1; CLEC5A; CNPY3; CR1; CRCP; CREB1; CTNNB1; CTSB; CTSK; CTSL1; CTSS; CYLD; DAK; DDOST; DDX41; DDX58; DHX36; DHX58; DHX9; DNM2; DTX4; DUSP3; DUSP6; DUSP7; EEA1; EIF2C1; EIF2C3; EIF2C4; ELK1; ELMO1; ELMO2; EP300; FADD; FCGR2A; FGR; FOXO1; FOXO3; GAB1; GSK3B; HCK; HERC5; HMGB1; HSP90AA1; HSP90AB1; HSP90B1; IFI16; IFIH1; IKBKB; IKBKG; IL6; IL6R; IRAK2; IRF1; IRF2; IRF3; IRF7; ITCH; ITGAM; ITGB2; ITPR1; JAK1; JAK2; JUN; LAT2; LCP2; LGALS3; LGMN; LIMK1; LRRFIP1; LY86; LY96; LYN; MALT1; MAP2K1; MAP2K2; MAP2K3; MAP2K4; MAP2K6; MAP3K1; MAPK13; MAPK14; MAPK7; MAPK8; MAPK9; MAPKAP1; MAPKAPK2; MAPKAPK3; MB21D1; MDM2; MEF2A; MEF2C; MLST8; MOV10; MRE11A; MTOR; MYH9; MYO1C; MYO5A; MYO9B; NCK1; NCKAP1; NFATC1; NFATC3; NFKB1; NFKB2; NFKBIA; NLRC4; NLRC5; NLRP3; NOD1; OTUD5; P2RX7; PAK2; PANX1; PDGFRA; PDPK1; PELI1; PIK3CA; PIK3CB; PIK3CD; PLCG2; PLD1; PLD3; POLR1D; POLR2F; POLR2H; POLR2L; POLR3B; POLR3C; POLR3D; POLR3GL; POLR3H; PPAPDC1B; PPP2CA; PPP2CB; PPP3CA; PPP3CB; PPP3R1; PRKACA; PRKACB; PRKAR1A; PRKAR1B; PRKAR2A; PRKCA; PRKCD; PRKCE; PSTPIP1; PTEN; PTK2; PTPN11; PYCARD; RAC1; RAF1; RELA; RIPK1; RIPK2; RNF125; RPS27A; RPS6KA1; RPS6KA2; RPS6KA3; SIGIRR; SIGLEC15; SIRPB1; STAT6; SUGT1; SYK; TANK; TAX1BP1; TBK1; THEM4; TICAM1; TIRAP; TLR2; TLR4; TLR5; TLR7; TLR8; TMEM173; TNFAIP3; TNRC6A; TNRC6B; TRAF3; TREM2; TRIM25; TSC2; TXN; TYK2; UBA52; UBB; UBC; UBE2D1; UBE2D2; UBE2D3; UBE2K; UBE2L6; UNC93B1; VAV1; VAV2; VAV3; WAS; WASF2; WASL; WIPF1; WIPF2; XRCC5; XRCC6; YWHAB; ZBP1;	ABI1|IDBG-63979|ENSG00000136754|10006|; ABI2|IDBG-79064|ENSG00000138443|10152|; ABL1|IDBG-89599|ENSG00000097007|25|; ACTG1|IDBG-72264|ENSG00000184009|60,71|; ACTR2|IDBG-54239|ENSG00000138071|10097|; ACTR3|IDBG-67369|ENSG00000115091|10096|; ADCY7|IDBG-30450|ENSG00000121281|113|; ADRBK1|IDBG-59896|ENSG00000173020|156|; AIM2|IDBG-103863|ENSG00000163568|9447|; AKT1|IDBG-22709|ENSG00000142208|207|; AKT1S1|IDBG-63691|ENSG00000204673|84335|; AKT2|IDBG-51270|ENSG00000105221|208|; AKT3|IDBG-107751|ENSG00000117020|10000|; APP|IDBG-1100|ENSG00000142192|351|; ARPC1A|IDBG-409339|ENSG00000241685|10552|; ARPC2|IDBG-80840|ENSG00000163466|10109|; ARPC5|IDBG-105317|ENSG00000162704|10092|; ATF1|IDBG-32838|ENSG00000123268|466|; ATG12|IDBG-37900|ENSG00000145782|9140|; ATG5|IDBG-94856|ENSG00000057663|9474|; ATRIP|IDBG-32700|ENSG00000164053|11277,84126|; B2M|IDBG-9902|ENSG00000166710|567|; BAIAP2|IDBG-71912|ENSG00000175866|10458|; BCL10|IDBG-100044|ENSG00000142867|8915|; BCL2|IDBG-4354|ENSG00000171791|596|; BCL2L1|IDBG-63673|ENSG00000171552|598|; BIRC2|IDBG-69075|ENSG00000110330|329|; BIRC3|IDBG-69045|ENSG00000023445|330|; C1QA|IDBG-93718|ENSG00000173372|712|; C1QB|IDBG-93747|ENSG00000173369|713|; C1QC|IDBG-93737|ENSG00000159189|714|; C1S|IDBG-15857|ENSG00000182326|716|; C2|IDBG-124824|ENSG00000166278|101928623,717|; C3|IDBG-21798|ENSG00000125730|718|; CAPZA1|IDBG-101148|ENSG00000116489|829|; CAPZA2|IDBG-37476|ENSG00000198898|830|; CASP10|IDBG-78470|ENSG00000003400|843|; CASP2|IDBG-45836|ENSG00000106144|835|; CASP8|IDBG-78534|ENSG00000064012|841|; CD14|IDBG-49157|ENSG00000170458|929|; CD300E|IDBG-67366|ENSG00000186407|342510|; CD300LB|IDBG-67310|ENSG00000178789|124599|; CD36|IDBG-24023|ENSG00000135218|948|; CD4|IDBG-15034|ENSG00000010610|920|; CD46|IDBG-106372|ENSG00000117335|4179|; CD55|IDBG-106331|ENSG00000196352|1604|; CD59|IDBG-38813|ENSG00000085063|966|; CD80|IDBG-51287|ENSG00000121594|941|; CD86|IDBG-52336|ENSG00000114013|942|; CDC42|IDBG-93614|ENSG00000070831|998|; CDK1|IDBG-75344|ENSG00000170312|983|; CDKN1A|IDBG-85033|ENSG00000124762|1026|; CFB|IDBG-79667|ENSG00000243649|629|; CFL1|IDBG-57818|ENSG00000172757|1072|; CLEC5A|IDBG-546985|ENSG00000258227|23601|; CNPY3|IDBG-87405|ENSG00000137161|10695|; CR1|IDBG-106358|ENSG00000203710|1378|; CRCP|IDBG-408285|ENSG00000241258|27297|; CREB1|IDBG-79573|ENSG00000118260|1385|; CTNNB1|IDBG-27347|ENSG00000168036|1499|; CTSB|IDBG-7654|ENSG00000164733|1508|; CTSK|IDBG-102192|ENSG00000143387|1513|; CTSL1|IDBG-74981|ENSG00000135047|1514|; CTSS|IDBG-102189|ENSG00000163131|1520|; CYLD|IDBG-30697|ENSG00000083799|102724054,1540|; DAK|IDBG-50063|ENSG00000149476|26007|; DDOST|IDBG-409236|ENSG00000244038|1650|; DDX41|IDBG-60413|ENSG00000183258|51428|; DDX58|IDBG-55854|ENSG00000107201|23586|; DHX36|IDBG-62011|ENSG00000174953|170506|; DHX58|IDBG-50252|ENSG00000108771|79132|; DHX9|IDBG-105280|ENSG00000135829|1660|; DNM2|IDBG-28168|ENSG00000079805|1785|; DTX4|IDBG-48168|ENSG00000110042|23220|; DUSP3|IDBG-52945|ENSG00000108861|1845|; DUSP6|IDBG-50524|ENSG00000139318|1848|; DUSP7|IDBG-38157|ENSG00000164086|1849|; EEA1|IDBG-51091|ENSG00000102189|8411|; EIF2C1|IDBG-96234|ENSG00000092847|26523|; EIF2C3|IDBG-96250|ENSG00000126070|192669|; EIF2C4|IDBG-96231|ENSG00000134698|192670|; ELK1|IDBG-61826|ENSG00000126767|2002|; ELMO1|IDBG-12649|ENSG00000155849|9844|; ELMO2|IDBG-79125|ENSG00000062598|63916|; EP300|IDBG-8992|ENSG00000100393|2033|; FADD|IDBG-62144|ENSG00000168040|8772|; FCGR2A|IDBG-104282|ENSG00000143226|2212,9103|; FGR|IDBG-94937|ENSG00000000938|2268|; FOXO1|IDBG-26475|ENSG00000150907|2308|; FOXO3|IDBG-95024|ENSG00000118689|2309|; GAB1|IDBG-39257|ENSG00000109458|2549|; GSK3B|IDBG-51663|ENSG00000082701|2932|; HCK|IDBG-64463|ENSG00000101336|3055|; HERC5|IDBG-29776|ENSG00000138646|51191|; HMGB1|IDBG-21100|ENSG00000189403|3146|; HSP90AA1|IDBG-20861|ENSG00000080824|3320|; HSP90AB1|IDBG-89293|ENSG00000096384|3326|; HSP90B1|IDBG-54092|ENSG00000166598|100500842,7184|; IFI16|IDBG-103852|ENSG00000163565|3428|; IFIH1|IDBG-73750|ENSG00000115267|64135|; IKBKB|IDBG-19987|ENSG00000104365|3551|; IKBKG|IDBG-777831|ENSG00000269335|8517|; IL6|IDBG-9462|ENSG00000136244|3569|; IL6R|IDBG-102945|ENSG00000160712|3570|; IRAK2|IDBG-17914|ENSG00000134070|3656|; IRF1|IDBG-42125|ENSG00000125347|3659|; IRF2|IDBG-46310|ENSG00000168310|3660|; IRF3|IDBG-63225|ENSG00000126456|3661|; IRF7|IDBG-17225|ENSG00000185507|3665|; ITCH|IDBG-68143|ENSG00000078747|83737|; ITGAM|IDBG-28139|ENSG00000169896|3684|; ITGB2|IDBG-5590|ENSG00000160255|3689|; ITPR1|IDBG-14187|ENSG00000150995|3708|; JAK1|IDBG-99443|ENSG00000162434|3716|; JAK2|IDBG-47039|ENSG00000096968|3717|; JUN|IDBG-99221|ENSG00000177606|3725|; LAT2|IDBG-21069|ENSG00000086730|7462|; LCP2|IDBG-57216|ENSG00000043462|3937|; LGALS3|IDBG-7247|ENSG00000131981|3958|; LGMN|IDBG-17093|ENSG00000100600|5641|; LIMK1|IDBG-20945|ENSG00000106683|3984|; LRRFIP1|IDBG-84322|ENSG00000124831|9208|; LY86|IDBG-59283|ENSG00000112799|9450|; LY96|IDBG-25842|ENSG00000154589|23643|; LYN|IDBG-408826|ENSG00000254087|4067|; MALT1|IDBG-3930|ENSG00000172175|10892|; MAP2K1|IDBG-18019|ENSG00000169032|5604|; MAP2K2|IDBG-18293|ENSG00000126934|102723826,5605|; MAP2K3|IDBG-35553|ENSG00000034152|100996792,5606|; MAP2K4|IDBG-31021|ENSG00000065559|6416|; MAP2K6|IDBG-66516|ENSG00000108984|5608|; MAP3K1|IDBG-22000|ENSG00000095015|4214|; MAPK13|IDBG-84731|ENSG00000156711|5603|; MAPK14|IDBG-84613|ENSG00000112062|1432|; MAPK7|IDBG-34638|ENSG00000166484|5598|; MAPK8|IDBG-73479|ENSG00000107643|5599|; MAPK9|IDBG-62183|ENSG00000050748|5601|; MAPKAP1|IDBG-85219|ENSG00000119487|79109|; MAPKAPK2|IDBG-106265|ENSG00000162889|9261|; MAPKAPK3|IDBG-37235|ENSG00000114738|7867|; MB21D1|IDBG-92358|ENSG00000164430|115004|; MDM2|IDBG-46431|ENSG00000135679|4193|; MEF2A|IDBG-31725|ENSG00000068305|4205|; MEF2C|IDBG-33077|ENSG00000081189|4208|; MLST8|IDBG-10142|ENSG00000167965|64223|; MOV10|IDBG-101151|ENSG00000155363|4343|; MRE11A|IDBG-68191|ENSG00000020922|4361|; MTOR|IDBG-89258|ENSG00000198793|2475|; MYH9|IDBG-5777|ENSG00000100345|4627|; MYO1C|IDBG-14745|ENSG00000197879|4641|; MYO5A|IDBG-12551|ENSG00000197535|4644|; MYO9B|IDBG-36042|ENSG00000099331|4650|; NCK1|IDBG-58017|ENSG00000158092|4690|; NCKAP1|IDBG-76903|ENSG00000061676|10787|; NFATC1|IDBG-5452|ENSG00000131196|4772|; NFATC3|IDBG-38028|ENSG00000072736|4775|; NFKB1|IDBG-31974|ENSG00000109320|4790|; NFKB2|IDBG-87893|ENSG00000077150|4791|; NFKBIA|IDBG-4758|ENSG00000100906|4792|; NLRC4|IDBG-43398|ENSG00000091106|58484|; NLRC5|IDBG-32729|ENSG00000140853|84166|; NLRP3|IDBG-107914|ENSG00000162711|114548|; NOD1|IDBG-11085|ENSG00000106100|10392|; OTUD5|IDBG-64831|ENSG00000068308|55593|; P2RX7|IDBG-61253|ENSG00000089041|5027|; PAK2|IDBG-71333|ENSG00000180370|5062|; PANX1|IDBG-68155|ENSG00000110218|24145|; PDGFRA|IDBG-18854|ENSG00000134853|5156|; PDPK1|IDBG-10648|ENSG00000140992|101060747,5170|; PELI1|IDBG-53855|ENSG00000197329|57162|; PIK3CA|IDBG-66003|ENSG00000121879|5290|; PIK3CB|IDBG-58598|ENSG00000051382|5291|; PIK3CD|IDBG-88554|ENSG00000171608|5293|; PLCG2|IDBG-43723|ENSG00000197943|5336|; PLD1|IDBG-64867|ENSG00000075651|5337|; PLD3|IDBG-51389|ENSG00000105223|23646|; POLR1D|IDBG-19480|ENSG00000186184|51082|; POLR2F|IDBG-7203|ENSG00000100142|5435|; POLR2H|IDBG-68158|ENSG00000163882|5437|; POLR2L|IDBG-18475|ENSG00000177700|5441|; POLR3B|IDBG-54798|ENSG00000013503|55703|; POLR3C|IDBG-101761|ENSG00000186141|102724798,10623|; POLR3D|IDBG-10695|ENSG00000168495|661|; POLR3GL|IDBG-101713|ENSG00000121851|84265|; POLR3H|IDBG-9248|ENSG00000100413|171568|; PPAPDC1B|IDBG-17549|ENSG00000147535|84513|; PPP2CA|IDBG-44693|ENSG00000113575|5515|; PPP2CB|IDBG-15988|ENSG00000104695|5516|; PPP3CA|IDBG-31818|ENSG00000138814|5530|; PPP3CB|IDBG-78455|ENSG00000107758|5532|; PPP3R1|IDBG-281607|ENSG00000221823|5534|; PRKACA|IDBG-32929|ENSG00000072062|5566|; PRKACB|IDBG-99931|ENSG00000142875|5567|; PRKAR1A|IDBG-65907|ENSG00000108946|5573|; PRKAR1B|IDBG-6154|ENSG00000188191|5575|; PRKAR2A|IDBG-33721|ENSG00000114302|5576|; PRKCA|IDBG-65194|ENSG00000154229|5578|; PRKCD|IDBG-40082|ENSG00000163932|5580|; PRKCE|IDBG-50152|ENSG00000171132|5581|; PSTPIP1|IDBG-24106|ENSG00000140368|9051|; PTEN|IDBG-81409|ENSG00000171862|5728|; PTK2|IDBG-37147|ENSG00000169398|5747|; PTPN11|IDBG-58105|ENSG00000179295|5781|; PYCARD|IDBG-28012|ENSG00000103490|29108|; RAC1|IDBG-8115|ENSG00000136238|5879|; RAF1|IDBG-19277|ENSG00000132155|102724915,5894|; RELA|IDBG-57543|ENSG00000173039|5970|; RIPK1|IDBG-57326|ENSG00000137275|8737|; RIPK2|IDBG-27941|ENSG00000104312|8767|; RNF125|IDBG-2177|ENSG00000101695|54941|; RPS27A|IDBG-52358|ENSG00000143947|6233|; RPS6KA1|IDBG-94680|ENSG00000117676|6195|; RPS6KA2|IDBG-98954|ENSG00000071242|6196|; RPS6KA3|IDBG-50812|ENSG00000177189|102724381,6197|; SIGIRR|IDBG-16551|ENSG00000185187|59307|; SIGLEC15|IDBG-2836|ENSG00000197046|284266|; SIRPB1|IDBG-40341|ENSG00000101307|10326|; STAT6|IDBG-42122|ENSG00000166888|6778|; SUGT1|IDBG-35701|ENSG00000165416|10910|; SYK|IDBG-75571|ENSG00000165025|6850|; TANK|IDBG-73552|ENSG00000136560|10010|; TAX1BP1|IDBG-10692|ENSG00000106052|8887|; TBK1|IDBG-44993|ENSG00000183735|29110|; THEM4|IDBG-102449|ENSG00000159445|117145|; TICAM1|IDBG-19505|ENSG00000127666|148022|; TIRAP|IDBG-75811|ENSG00000150455|114609|; TLR2|IDBG-41789|ENSG00000137462|7097|; TLR4|IDBG-82738|ENSG00000136869|7099|; TLR5|IDBG-106840|ENSG00000187554|7100|; TLR7|IDBG-44230|ENSG00000196664|51284|; TLR8|IDBG-44288|ENSG00000101916|51311|; TMEM173|IDBG-47893|ENSG00000184584|340061|; TNFAIP3|IDBG-97033|ENSG00000118503|7128|; TNRC6A|IDBG-21227|ENSG00000090905|102724266,27327|; TNRC6B|IDBG-8635|ENSG00000100354|23112|; TRAF3|IDBG-21240|ENSG00000131323|7187|; TREM2|IDBG-86566|ENSG00000095970|54209|; TRIM25|IDBG-60223|ENSG00000121060|7706|; TSC2|IDBG-9819|ENSG00000103197|7249|; TXN|IDBG-80361|ENSG00000136810|7295|; TYK2|IDBG-27182|ENSG00000105397|7297|; UBA52|IDBG-281627|ENSG00000221983|7311|; UBB|IDBG-32151|ENSG00000170315|7314|; UBC|IDBG-64029|ENSG00000150991|7316|; UBE2D1|IDBG-74933|ENSG00000072401|7321|; UBE2D2|IDBG-47921|ENSG00000131508|7322|; UBE2D3|IDBG-32113|ENSG00000109332|7323|; UBE2K|IDBG-14649|ENSG00000078140|3093|; UBE2L6|IDBG-46767|ENSG00000156587|9246|; UNC93B1|IDBG-61027|ENSG00000110057|81622|; VAV1|IDBG-22055|ENSG00000141968|7409|; VAV2|IDBG-91583|ENSG00000160293|7410|; VAV3|IDBG-100649|ENSG00000134215|10451|; WAS|IDBG-63703|ENSG00000015285|7454|; WASF2|IDBG-94907|ENSG00000158195|10163|; WASL|IDBG-38956|ENSG00000106299|8976|; WIPF1|IDBG-75459|ENSG00000115935|7456|; WIPF2|IDBG-47317|ENSG00000171475|147179|; XRCC5|IDBG-80616|ENSG00000079246|7520|; XRCC6|IDBG-9323|ENSG00000196419|2547|; YWHAB|IDBG-76944|ENSG00000166913|7529|; ZBP1|IDBG-82385|ENSG00000124256|81030|;
Class I MHC mediated antigen processing & presentation	19282	REACTOME	9606	135	256	3.31775e-10	3.20242e-08	ANAPC10; ANAPC13; ANAPC1; ANAPC4; ANAPC5; ASB13; ASB1; ASB7; ASB8; ATG7; B2M; BCAP31; BLMH; CALR; CANX; CBLB; CD36; CDC16; CDC34; CTSL1; CTSS; CUL1; CUL2; CUL3; CUL5; CUL7; CYBA; CYBB; DTX3L; DZIP3; ERAP1; FBXO6; FBXW11; HLA-A; HLA-B; HLA-F; HUWE1; ITCH; ITGAV; ITGB5; KEAP1; LNPEP; LRR1; LRRC41; LRSAM1; MGRN1; MKRN1; MRC1; MRC2; NCF2; NCF4; NEDD4L; NPEPPS; PJA1; PJA2; PSMA3; PSMA4; PSMA7; PSMB2; PSMB5; PSMB8; PSMB9; PSMC1; PSMC2; PSMC3; PSMC5; PSMC6; PSMD10; PSMD12; PSMD13; PSMD14; PSMD3; PSMD7; PSME1; PSME2; PSME4; PSMF1; RBCK1; RCHY1; RNF111; RNF138; RNF144B; RNF19B; RNF41; RNF6; RPS27A; SEC23A; SEC24A; SEC24D; SEC61A1; SEC61B; SEC61G; SKP1; SMURF1; SOCS3; TAP1; TAP2; TAPBP; TCEB1; TCEB2; TPP2; TRIM11; TRIM37; TRIP12; UBA1; UBA52; UBB; UBC; UBE2A; UBE2B; UBE2C; UBE2D1; UBE2D2; UBE2D3; UBE2E1; UBE2E2; UBE2E3; UBE2G1; UBE2G2; UBE2J1; UBE2K; UBE2L6; UBE2M; UBE2O; UBE2Q1; UBE2Q2; UBE2R2; UBE2Z; UBE3A; UBE3C; UBR1; UBR2; UBR4; VHL; WWP1;	ANAPC10|IDBG-39771|ENSG00000164162|10393|; ANAPC13|IDBG-57556|ENSG00000129055|25847|; ANAPC1|IDBG-65939|ENSG00000153107|100996909,102723467,102724642,102724762,64682,730268|; ANAPC4|IDBG-12280|ENSG00000053900|29945|; ANAPC5|IDBG-61638|ENSG00000089053|102725415,51433|; ASB13|IDBG-49274|ENSG00000196372|79754|; ASB1|IDBG-84556|ENSG00000065802|51665|; ASB7|IDBG-32097|ENSG00000183475|140460|; ASB8|IDBG-29874|ENSG00000177981|140461|; ATG7|IDBG-18704|ENSG00000197548|10533|; B2M|IDBG-9902|ENSG00000166710|567|; BCAP31|IDBG-89834|ENSG00000185825|10134|; BLMH|IDBG-38897|ENSG00000108578|642|; CALR|IDBG-31410|ENSG00000179218|811|; CANX|IDBG-61587|ENSG00000127022|821|; CBLB|IDBG-48442|ENSG00000114423|868|; CD36|IDBG-24023|ENSG00000135218|948|; CDC16|IDBG-53861|ENSG00000130177|8881|; CDC34|IDBG-12464|ENSG00000099804|997|; CTSL1|IDBG-74981|ENSG00000135047|1514|; CTSS|IDBG-102189|ENSG00000163131|1520|; CUL1|IDBG-46918|ENSG00000055130|8454|; CUL2|IDBG-69264|ENSG00000108094|8453|; CUL3|IDBG-82331|ENSG00000036257|8452|; CUL5|IDBG-70098|ENSG00000166266|8065|; CUL7|IDBG-87630|ENSG00000044090|9820|; CYBA|IDBG-46334|ENSG00000051523|1535|; CYBB|IDBG-55775|ENSG00000165168|1536|; DTX3L|IDBG-52646|ENSG00000163840|151636|; DZIP3|IDBG-49039|ENSG00000198919|9666|; ERAP1|IDBG-34697|ENSG00000164307|51752|; FBXO6|IDBG-89462|ENSG00000116663|26270|; FBXW11|IDBG-57611|ENSG00000072803|23291|; HLA-A|IDBG-298637|ENSG00000206503|3105|; HLA-B|IDBG-299578|ENSG00000234745|3106|; HLA-F|IDBG-73753|ENSG00000204642|3134|; HUWE1|IDBG-70116|ENSG00000086758|10075|; ITCH|IDBG-68143|ENSG00000078747|83737|; ITGAV|IDBG-77054|ENSG00000138448|3685|; ITGB5|IDBG-53924|ENSG00000082781|3693|; KEAP1|IDBG-27562|ENSG00000079999|9817|; LNPEP|IDBG-34882|ENSG00000113441|4012|; LRR1|IDBG-5682|ENSG00000165501|122769|; LRRC41|IDBG-98101|ENSG00000132128|10489|; LRSAM1|IDBG-85979|ENSG00000148356|90678|; MGRN1|IDBG-12946|ENSG00000102858|23295|; MKRN1|IDBG-44143|ENSG00000133606|23608|; MRC1|IDBG-777241|ENSG00000260314|4360|; MRC2|IDBG-63031|ENSG00000011028|9902|; NCF2|IDBG-105312|ENSG00000116701|4688|; NCF4|IDBG-6112|ENSG00000100365|4689|; NEDD4L|IDBG-3835|ENSG00000049759|23327|; NPEPPS|IDBG-56026|ENSG00000141279|101060212,101929950,9520|; PJA1|IDBG-74069|ENSG00000181191|64219|; PJA2|IDBG-36293|ENSG00000198961|9867|; PSMA3|IDBG-7749|ENSG00000100567|5684|; PSMA4|IDBG-24777|ENSG00000041357|5685|; PSMA7|IDBG-83912|ENSG00000101182|5688|; PSMB2|IDBG-96209|ENSG00000126067|5690|; PSMB5|IDBG-2988|ENSG00000100804|5693|; PSMB8|IDBG-81522|ENSG00000204264|5696|; PSMB9|IDBG-403299|ENSG00000240065|5698|; PSMC1|IDBG-15761|ENSG00000100764|5700|; PSMC2|IDBG-34377|ENSG00000161057|5701|; PSMC3|IDBG-43355|ENSG00000165916|5702|; PSMC5|IDBG-63742|ENSG00000087191|5705|; PSMC6|IDBG-6838|ENSG00000100519|5706|; PSMD10|IDBG-81755|ENSG00000101843|5716|; PSMD12|IDBG-65421|ENSG00000197170|5718|; PSMD13|IDBG-15776|ENSG00000185627|5719|; PSMD14|IDBG-73577|ENSG00000115233|10213|; PSMD3|IDBG-46805|ENSG00000108344|102724103,5709|; PSMD7|IDBG-41946|ENSG00000103035|5713|; PSME1|IDBG-3523|ENSG00000092010|5720|; PSME2|IDBG-3564|ENSG00000100911|102465801,5721|; PSME4|IDBG-51780|ENSG00000068878|23198|; PSMF1|IDBG-38819|ENSG00000125818|9491|; RBCK1|IDBG-37270|ENSG00000125826|10616|; RCHY1|IDBG-24524|ENSG00000163743|25898|; RNF111|IDBG-14393|ENSG00000157450|54778|; RNF138|IDBG-2188|ENSG00000134758|51444|; RNF144B|IDBG-64050|ENSG00000137393|255488|; RNF19B|IDBG-95845|ENSG00000116514|127544|; RNF41|IDBG-40313|ENSG00000181852|10193|; RNF6|IDBG-17430|ENSG00000127870|6049|; RPS27A|IDBG-52358|ENSG00000143947|6233|; SEC23A|IDBG-5190|ENSG00000100934|10484|; SEC24A|IDBG-45018|ENSG00000113615|10802|; SEC24D|IDBG-35522|ENSG00000150961|9871|; SEC61A1|IDBG-55072|ENSG00000058262|29927|; SEC61B|IDBG-78553|ENSG00000106803|10952|; SEC61G|IDBG-16894|ENSG00000132432|23480|; SKP1|IDBG-44621|ENSG00000113558|6500|; SMURF1|IDBG-28871|ENSG00000198742|57154|; SOCS3|IDBG-70676|ENSG00000184557|9021|; TAP1|IDBG-81568|ENSG00000168394|6890|; TAP2|IDBG-81449|ENSG00000204267|6891|; TAPBP|IDBG-304230|ENSG00000231925|6892|; TCEB1|IDBG-25766|ENSG00000154582|6921|; TCEB2|IDBG-10956|ENSG00000103363|6923|; TPP2|IDBG-48458|ENSG00000134900|7174|; TRIM11|IDBG-107245|ENSG00000154370|81559|; TRIM37|IDBG-61551|ENSG00000108395|4591|; TRIP12|IDBG-82749|ENSG00000153827|9320|; UBA1|IDBG-60053|ENSG00000130985|7317|; UBA52|IDBG-281627|ENSG00000221983|7311|; UBB|IDBG-32151|ENSG00000170315|7314|; UBC|IDBG-64029|ENSG00000150991|7316|; UBE2A|IDBG-83741|ENSG00000077721|7319|; UBE2B|IDBG-44827|ENSG00000119048|7320|; UBE2C|IDBG-78076|ENSG00000175063|11065|; UBE2D1|IDBG-74933|ENSG00000072401|7321|; UBE2D2|IDBG-47921|ENSG00000131508|7322|; UBE2D3|IDBG-32113|ENSG00000109332|7323|; UBE2E1|IDBG-22029|ENSG00000170142|7324|; UBE2E2|IDBG-22010|ENSG00000182247|7325|; UBE2E3|IDBG-76671|ENSG00000170035|10477|; UBE2G1|IDBG-18727|ENSG00000132388|7326|; UBE2G2|IDBG-5510|ENSG00000184787|7327|; UBE2J1|IDBG-94305|ENSG00000198833|51465|; UBE2K|IDBG-14649|ENSG00000078140|3093|; UBE2L6|IDBG-46767|ENSG00000156587|9246|; UBE2M|IDBG-73507|ENSG00000130725|9040|; UBE2O|IDBG-69677|ENSG00000175931|63893|; UBE2Q1|IDBG-102962|ENSG00000160714|55585|; UBE2Q2|IDBG-23756|ENSG00000140367|92912|; UBE2R2|IDBG-58571|ENSG00000107341|54926|; UBE2Z|IDBG-57321|ENSG00000159202|65264|; UBE3A|IDBG-4274|ENSG00000114062|7337|; UBE3C|IDBG-50773|ENSG00000009335|9690|; UBR1|IDBG-8138|ENSG00000159459|197131|; UBR2|IDBG-87239|ENSG00000024048|23304|; UBR4|IDBG-92114|ENSG00000127481|23352|; VHL|IDBG-17819|ENSG00000134086|7428|; WWP1|IDBG-27568|ENSG00000123124|11059|;
IL6	15922	NETPATH	9606	57	85	4.31723e-10	3.97774e-08	AKT1; CBL; CD40; CDK5; CDK9; CEBPB; DAXX; EIF4E; EP300; FES; FGR; FOXO1; FOXO3; GAB1; GRB2; GSK3B; HCK; HDAC1; HSP90AA1; HSPB1; IL6; IL6R; INPP5D; INPPL1; JAK1; JAK2; JUN; LYN; MAP2K1; MAP2K2; MAP2K4; MAP2K6; MAP3K4; MAPK14; MAPK8; NCOA1; NFKB1; NFKBIA; NLK; PIAS3; PRKCD; PTK2; PTK2B; PTPN11; PXN; RAC1; RB1; RPS6KA2; SGK1; SHC1; SIRPA; SOCS3; STAT1; STAT3; STAT5A; TYK2; VAV1;	AKT1|IDBG-22709|ENSG00000142208|207|; CBL|IDBG-74417|ENSG00000110395|867|; CD40|IDBG-78904|ENSG00000101017|958|; CDK5|IDBG-48977|ENSG00000164885|1020|; CDK9|IDBG-86437|ENSG00000136807|1025|; CEBPB|IDBG-80858|ENSG00000172216|1051|; DAXX|IDBG-82726|ENSG00000204209|102723452,1616|; EIF4E|IDBG-30970|ENSG00000151247|1977|; EP300|IDBG-8992|ENSG00000100393|2033|; FES|IDBG-30488|ENSG00000182511|2242|; FGR|IDBG-94937|ENSG00000000938|2268|; FOXO1|IDBG-26475|ENSG00000150907|2308|; FOXO3|IDBG-95024|ENSG00000118689|2309|; GAB1|IDBG-39257|ENSG00000109458|2549|; GRB2|IDBG-68262|ENSG00000177885|2885|; GSK3B|IDBG-51663|ENSG00000082701|2932|; HCK|IDBG-64463|ENSG00000101336|3055|; HDAC1|IDBG-95712|ENSG00000116478|3065|; HSP90AA1|IDBG-20861|ENSG00000080824|3320|; HSPB1|IDBG-23058|ENSG00000106211|3315|; IL6|IDBG-9462|ENSG00000136244|3569|; IL6R|IDBG-102945|ENSG00000160712|3570|; INPP5D|IDBG-83441|ENSG00000168918|3635|; INPPL1|IDBG-63291|ENSG00000165458|3636|; JAK1|IDBG-99443|ENSG00000162434|3716|; JAK2|IDBG-47039|ENSG00000096968|3717|; JUN|IDBG-99221|ENSG00000177606|3725|; LYN|IDBG-408826|ENSG00000254087|4067|; MAP2K1|IDBG-18019|ENSG00000169032|5604|; MAP2K2|IDBG-18293|ENSG00000126934|102723826,5605|; MAP2K4|IDBG-31021|ENSG00000065559|6416|; MAP2K6|IDBG-66516|ENSG00000108984|5608|; MAP3K4|IDBG-98770|ENSG00000085511|4216|; MAPK14|IDBG-84613|ENSG00000112062|1432|; MAPK8|IDBG-73479|ENSG00000107643|5599|; NCOA1|IDBG-33884|ENSG00000084676|8648|; NFKB1|IDBG-31974|ENSG00000109320|4790|; NFKBIA|IDBG-4758|ENSG00000100906|4792|; NLK|IDBG-36215|ENSG00000087095|51701|; PIAS3|IDBG-101753|ENSG00000131788|10401|; PRKCD|IDBG-40082|ENSG00000163932|5580|; PTK2|IDBG-37147|ENSG00000169398|5747|; PTK2B|IDBG-13899|ENSG00000120899|2185|; PTPN11|IDBG-58105|ENSG00000179295|5781|; PXN|IDBG-60317|ENSG00000089159|5829|; RAC1|IDBG-8115|ENSG00000136238|5879|; RB1|IDBG-32092|ENSG00000139687|5925|; RPS6KA2|IDBG-98954|ENSG00000071242|6196|; SGK1|IDBG-96775|ENSG00000118515|6446|; SHC1|IDBG-103007|ENSG00000160691|6464|; SIRPA|IDBG-40694|ENSG00000198053|140885|; SOCS3|IDBG-70676|ENSG00000184557|9021|; STAT1|IDBG-77617|ENSG00000115415|6772|; STAT3|IDBG-50702|ENSG00000168610|6774|; STAT5A|IDBG-50625|ENSG00000126561|6776|; TYK2|IDBG-27182|ENSG00000105397|7297|; VAV1|IDBG-22055|ENSG00000141968|7409|;
Protein processing in endoplasmic reticulum	10363	KEGG	9606	97	171	6.86495e-10	5.79803e-08	ATF6; BAG1; BAG2; BAX; BCAP31; BCL2; CALR; CANX; CAPN1; CAPN2; CKAP4; CUL1; DDOST; DERL1; DNAJA1; DNAJA2; DNAJB12; DNAJB1; DNAJB2; DNAJC10; DNAJC1; DNAJC3; EDEM1; EDEM2; EDEM3; EIF2AK1; EIF2AK2; EIF2S1; ERLEC1; ERN1; ERO1L; ERP29; FBXO6; HSP90AA1; HSP90AB1; HSP90B1; HSPA8; HSPH1; HYOU1; MAN1A1; MAN1B1; MAP3K5; MAPK8; MAPK9; MARCH6; MBTPS1; MBTPS2; NFE2L2; NGLY1; NSFL1C; OS9; P4HB; PDIA4; PDIA6; PLAA; PPP1R15A; PREB; RAD23B; RNF5; RPN2; RRBP1; SAR1A; SEC23A; SEC23B; SEC24A; SEC24D; SEC61A1; SEC61B; SEC61G; SEC62; SEC63; SIL1; SKP1; SSR1; SSR2; SSR3; STT3A; STT3B; SVIP; SYVN1; TRAM1; UBE2D1; UBE2D2; UBE2D3; UBE2E1; UBE2E2; UBE2E3; UBE2G1; UBE2G2; UBE2J1; UBE4B; UBQLN1; UBQLN2; UFD1L; UGGT1; VCP; WFS1;	ATF6|IDBG-104358|ENSG00000118217|22926|; BAG1|IDBG-56882|ENSG00000107262|573|; BAG2|IDBG-91571|ENSG00000112208|9532|; BAX|IDBG-61459|ENSG00000087088|581|; BCAP31|IDBG-89834|ENSG00000185825|10134|; BCL2|IDBG-4354|ENSG00000171791|596|; CALR|IDBG-31410|ENSG00000179218|811|; CANX|IDBG-61587|ENSG00000127022|821|; CAPN1|IDBG-56732|ENSG00000014216|823|; CAPN2|IDBG-106873|ENSG00000162909|824|; CKAP4|IDBG-54744|ENSG00000136026|10970|; CUL1|IDBG-46918|ENSG00000055130|8454|; DDOST|IDBG-409236|ENSG00000244038|1650|; DERL1|IDBG-34429|ENSG00000136986|79139|; DNAJA1|IDBG-56413|ENSG00000086061|3301|; DNAJA2|IDBG-29458|ENSG00000069345|10294|; DNAJB12|IDBG-77890|ENSG00000148719|54788|; DNAJB1|IDBG-33491|ENSG00000132002|3337|; DNAJB2|IDBG-81509|ENSG00000135924|3300|; DNAJC10|IDBG-76849|ENSG00000077232|54431|; DNAJC1|IDBG-61103|ENSG00000136770|64215|; DNAJC3|IDBG-43059|ENSG00000102580|5611|; EDEM1|IDBG-14540|ENSG00000134109|9695|; EDEM2|IDBG-69371|ENSG00000088298|55741|; EDEM3|IDBG-105359|ENSG00000116406|80267|; EIF2AK1|IDBG-8016|ENSG00000086232|27102|; EIF2AK2|IDBG-44867|ENSG00000055332|5610|; EIF2S1|IDBG-9859|ENSG00000134001|1965|; ERLEC1|IDBG-51695|ENSG00000068912|27248|; ERN1|IDBG-64539|ENSG00000178607|2081|; ERO1L|IDBG-6806|ENSG00000197930|30001|; ERP29|IDBG-57857|ENSG00000089248|10961|; FBXO6|IDBG-89462|ENSG00000116663|26270|; HSP90AA1|IDBG-20861|ENSG00000080824|3320|; HSP90AB1|IDBG-89293|ENSG00000096384|3326|; HSP90B1|IDBG-54092|ENSG00000166598|100500842,7184|; HSPA8|IDBG-74847|ENSG00000109971|3312,85389,85390|; HSPH1|IDBG-21616|ENSG00000120694|10808|; HYOU1|IDBG-74191|ENSG00000149428|10525|; MAN1A1|IDBG-95959|ENSG00000111885|4121|; MAN1B1|IDBG-93060|ENSG00000177239|11253|; MAP3K5|IDBG-96934|ENSG00000197442|4217|; MAPK8|IDBG-73479|ENSG00000107643|5599|; MAPK9|IDBG-62183|ENSG00000050748|5601|; MARCH6|IDBG-12403|ENSG00000145495|10299|; MBTPS1|IDBG-44124|ENSG00000140943|8720|; MBTPS2|IDBG-51394|ENSG00000012174|51360|; NFE2L2|IDBG-75863|ENSG00000116044|4780|; NGLY1|IDBG-22696|ENSG00000151092|55768|; NSFL1C|IDBG-39809|ENSG00000088833|55968|; OS9|IDBG-43274|ENSG00000135506|10956|; P4HB|IDBG-72655|ENSG00000185624|5034|; PDIA4|IDBG-47155|ENSG00000155660|9601|; PDIA6|IDBG-29164|ENSG00000143870|10130|; PLAA|IDBG-54945|ENSG00000137055|9373|; PPP1R15A|IDBG-61333|ENSG00000087074|23645|; PREB|IDBG-37210|ENSG00000138073|10113|; RAD23B|IDBG-79797|ENSG00000119318|5887|; RNF5|IDBG-80442|ENSG00000204308|6048|; RPN2|IDBG-73849|ENSG00000118705|6185|; RRBP1|IDBG-56137|ENSG00000125844|6238|; SAR1A|IDBG-77267|ENSG00000079332|56681|; SEC23A|IDBG-5190|ENSG00000100934|10484|; SEC23B|IDBG-57331|ENSG00000101310|10483|; SEC24A|IDBG-45018|ENSG00000113615|10802|; SEC24D|IDBG-35522|ENSG00000150961|9871|; SEC61A1|IDBG-55072|ENSG00000058262|29927|; SEC61B|IDBG-78553|ENSG00000106803|10952|; SEC61G|IDBG-16894|ENSG00000132432|23480|; SEC62|IDBG-64313|ENSG00000008952|7095|; SEC63|IDBG-94972|ENSG00000025796|11231|; SIL1|IDBG-47481|ENSG00000120725|64374|; SKP1|IDBG-44621|ENSG00000113558|6500|; SSR1|IDBG-59541|ENSG00000124783|6745|; SSR2|IDBG-103349|ENSG00000163479|6746|; SSR3|IDBG-62665|ENSG00000114850|6747|; STT3A|IDBG-75508|ENSG00000134910|3703|; STT3B|IDBG-23484|ENSG00000163527|201595|; SVIP|IDBG-36259|ENSG00000198168|258010|; SYVN1|IDBG-56611|ENSG00000162298|102465449,84447|; TRAM1|IDBG-24901|ENSG00000067167|23471|; UBE2D1|IDBG-74933|ENSG00000072401|7321|; UBE2D2|IDBG-47921|ENSG00000131508|7322|; UBE2D3|IDBG-32113|ENSG00000109332|7323|; UBE2E1|IDBG-22029|ENSG00000170142|7324|; UBE2E2|IDBG-22010|ENSG00000182247|7325|; UBE2E3|IDBG-76671|ENSG00000170035|10477|; UBE2G1|IDBG-18727|ENSG00000132388|7326|; UBE2G2|IDBG-5510|ENSG00000184787|7327|; UBE2J1|IDBG-94305|ENSG00000198833|51465|; UBE4B|IDBG-88839|ENSG00000130939|10277|; UBQLN1|IDBG-73620|ENSG00000135018|29979|; UBQLN2|IDBG-72599|ENSG00000188021|29978|; UFD1L|IDBG-1363|ENSG00000070010|7353|; UGGT1|IDBG-69471|ENSG00000136731|56886|; VCP|IDBG-61415|ENSG00000165280|7415|; WFS1|IDBG-8903|ENSG00000109501|7466|;
KitReceptor	15910	NETPATH	9606	66	104	6.6633e-10	5.87239e-08	ABL1; ACTR2; AKT1; CBL; CBLB; CDK2; CLTC; CRKL; CSF2RB; DOK2; DOK3; ELK1; EP300; EZR; FES; FGR; FOXO3; FYB; G3BP1; GRB2; GSK3B; HCK; IL7R; INPP5D; JAK2; JAK3; JUN; LAT; LYN; MAP2K1; MAP2K2; MAPK14; MAPK8; MATK; MITF; MSN; MTOR; PIK3CA; PLCG2; PRKCA; PRKCB; PTPN11; PTPN6; RAB7A; RAF1; RASA1; RDX; RELA; RPS6KA1; SH2B2; SH2B3; SH3KBP1; SHC1; SKAP2; SOCS6; SPRED1; SPRED2; SRC; STAP1; STAT1; STAT3; STAT5A; TNFRSF10A; VAV1; WAS; WIPF1;	ABL1|IDBG-89599|ENSG00000097007|25|; ACTR2|IDBG-54239|ENSG00000138071|10097|; AKT1|IDBG-22709|ENSG00000142208|207|; CBL|IDBG-74417|ENSG00000110395|867|; CBLB|IDBG-48442|ENSG00000114423|868|; CDK2|IDBG-39545|ENSG00000123374|1017|; CLTC|IDBG-61767|ENSG00000141367|1213|; CRKL|IDBG-1833|ENSG00000099942|1399|; CSF2RB|IDBG-6178|ENSG00000100368|1439|; DOK2|IDBG-9913|ENSG00000147443|9046|; DOK3|IDBG-60370|ENSG00000146094|79930|; ELK1|IDBG-61826|ENSG00000126767|2002|; EP300|IDBG-8992|ENSG00000100393|2033|; EZR|IDBG-98477|ENSG00000092820|7430|; FES|IDBG-30488|ENSG00000182511|2242|; FGR|IDBG-94937|ENSG00000000938|2268|; FOXO3|IDBG-95024|ENSG00000118689|2309|; FYB|IDBG-17782|ENSG00000082074|2533|; G3BP1|IDBG-54619|ENSG00000145907|10146|; GRB2|IDBG-68262|ENSG00000177885|2885|; GSK3B|IDBG-51663|ENSG00000082701|2932|; HCK|IDBG-64463|ENSG00000101336|3055|; IL7R|IDBG-16161|ENSG00000168685|3575|; INPP5D|IDBG-83441|ENSG00000168918|3635|; JAK2|IDBG-47039|ENSG00000096968|3717|; JAK3|IDBG-37201|ENSG00000105639|3718|; JUN|IDBG-99221|ENSG00000177606|3725|; LAT|IDBG-239499|ENSG00000213658|27040|; LYN|IDBG-408826|ENSG00000254087|4067|; MAP2K1|IDBG-18019|ENSG00000169032|5604|; MAP2K2|IDBG-18293|ENSG00000126934|102723826,5605|; MAPK14|IDBG-84613|ENSG00000112062|1432|; MAPK8|IDBG-73479|ENSG00000107643|5599|; MATK|IDBG-17829|ENSG00000007264|4145|; MITF|IDBG-44086|ENSG00000187098|4286|; MSN|IDBG-73422|ENSG00000147065|4478|; MTOR|IDBG-89258|ENSG00000198793|2475|; PIK3CA|IDBG-66003|ENSG00000121879|5290|; PLCG2|IDBG-43723|ENSG00000197943|5336|; PRKCA|IDBG-65194|ENSG00000154229|5578|; PRKCB|IDBG-20895|ENSG00000166501|5579|; PTPN11|IDBG-58105|ENSG00000179295|5781|; PTPN6|IDBG-15719|ENSG00000111679|5777|; RAB7A|IDBG-55277|ENSG00000075785|7879|; RAF1|IDBG-19277|ENSG00000132155|102724915,5894|; RASA1|IDBG-32785|ENSG00000145715|5921|; RDX|IDBG-70605|ENSG00000137710|5962|; RELA|IDBG-57543|ENSG00000173039|5970|; RPS6KA1|IDBG-94680|ENSG00000117676|6195|; SH2B2|IDBG-33504|ENSG00000160999|10603|; SH2B3|IDBG-57458|ENSG00000111252|10019|; SH3KBP1|IDBG-49936|ENSG00000147010|30011|; SHC1|IDBG-103007|ENSG00000160691|6464|; SKAP2|IDBG-10241|ENSG00000005020|8935|; SOCS6|IDBG-4847|ENSG00000170677|9306|; SPRED1|IDBG-5867|ENSG00000166068|161742|; SPRED2|IDBG-54314|ENSG00000198369|200734|; SRC|IDBG-74081|ENSG00000197122|6714|; STAP1|IDBG-21034|ENSG00000035720|26228|; STAT1|IDBG-77617|ENSG00000115415|6772|; STAT3|IDBG-50702|ENSG00000168610|6774|; STAT5A|IDBG-50625|ENSG00000126561|6776|; TNFRSF10A|IDBG-11715|ENSG00000104689|8797|; VAV1|IDBG-22055|ENSG00000141968|7409|; WAS|IDBG-63703|ENSG00000015285|7454|; WIPF1|IDBG-75459|ENSG00000115935|7456|;
VEGFA-VEGFR2 Pathway	18745	REACTOME	9606	66	105	1.20245e-09	9.74944e-08	ABI1; ABI2; ACTG1; AKT1; AKT2; AKT3; BAIAP2; BCAR1; CDC42; CDK1; CTNNA1; CTNND1; CYBA; CYBB; ELMO1; ELMO2; HSP90AA1; HSPB1; IL6; IL6R; ITGAV; ITPR1; JAK1; JAK2; JUP; MAP2K1; MAP2K2; MAPK13; MAPK14; MAPKAP1; MAPKAPK2; MAPKAPK3; MLST8; MTOR; NCF2; NCF4; NCK1; NCK2; NCKAP1; PAK2; PDPK1; PIK3CA; PIK3CB; PRKACA; PRKACB; PRKCA; PRKCB; PRKCD; PTK2; PTK2B; PTPN11; PXN; RAC1; RAF1; RASA1; RHOA; ROCK1; SHB; SPHK1; THEM4; TYK2; VAV1; VAV2; VAV3; WASF2; YWHAB;	ABI1|IDBG-63979|ENSG00000136754|10006|; ABI2|IDBG-79064|ENSG00000138443|10152|; ACTG1|IDBG-72264|ENSG00000184009|60,71|; AKT1|IDBG-22709|ENSG00000142208|207|; AKT2|IDBG-51270|ENSG00000105221|208|; AKT3|IDBG-107751|ENSG00000117020|10000|; BAIAP2|IDBG-71912|ENSG00000175866|10458|; BCAR1|IDBG-42468|ENSG00000050820|9564|; CDC42|IDBG-93614|ENSG00000070831|998|; CDK1|IDBG-75344|ENSG00000170312|983|; CTNNA1|IDBG-47369|ENSG00000044115|1495|; CTNND1|IDBG-47085|ENSG00000198561|1500|; CYBA|IDBG-46334|ENSG00000051523|1535|; CYBB|IDBG-55775|ENSG00000165168|1536|; ELMO1|IDBG-12649|ENSG00000155849|9844|; ELMO2|IDBG-79125|ENSG00000062598|63916|; HSP90AA1|IDBG-20861|ENSG00000080824|3320|; HSPB1|IDBG-23058|ENSG00000106211|3315|; IL6|IDBG-9462|ENSG00000136244|3569|; IL6R|IDBG-102945|ENSG00000160712|3570|; ITGAV|IDBG-77054|ENSG00000138448|3685|; ITPR1|IDBG-14187|ENSG00000150995|3708|; JAK1|IDBG-99443|ENSG00000162434|3716|; JAK2|IDBG-47039|ENSG00000096968|3717|; JUP|IDBG-49784|ENSG00000173801|3728|; MAP2K1|IDBG-18019|ENSG00000169032|5604|; MAP2K2|IDBG-18293|ENSG00000126934|102723826,5605|; MAPK13|IDBG-84731|ENSG00000156711|5603|; MAPK14|IDBG-84613|ENSG00000112062|1432|; MAPKAP1|IDBG-85219|ENSG00000119487|79109|; MAPKAPK2|IDBG-106265|ENSG00000162889|9261|; MAPKAPK3|IDBG-37235|ENSG00000114738|7867|; MLST8|IDBG-10142|ENSG00000167965|64223|; MTOR|IDBG-89258|ENSG00000198793|2475|; NCF2|IDBG-105312|ENSG00000116701|4688|; NCF4|IDBG-6112|ENSG00000100365|4689|; NCK1|IDBG-58017|ENSG00000158092|4690|; NCK2|IDBG-64634|ENSG00000071051|8440|; NCKAP1|IDBG-76903|ENSG00000061676|10787|; PAK2|IDBG-71333|ENSG00000180370|5062|; PDPK1|IDBG-10648|ENSG00000140992|101060747,5170|; PIK3CA|IDBG-66003|ENSG00000121879|5290|; PIK3CB|IDBG-58598|ENSG00000051382|5291|; PRKACA|IDBG-32929|ENSG00000072062|5566|; PRKACB|IDBG-99931|ENSG00000142875|5567|; PRKCA|IDBG-65194|ENSG00000154229|5578|; PRKCB|IDBG-20895|ENSG00000166501|5579|; PRKCD|IDBG-40082|ENSG00000163932|5580|; PTK2|IDBG-37147|ENSG00000169398|5747|; PTK2B|IDBG-13899|ENSG00000120899|2185|; PTPN11|IDBG-58105|ENSG00000179295|5781|; PXN|IDBG-60317|ENSG00000089159|5829|; RAC1|IDBG-8115|ENSG00000136238|5879|; RAF1|IDBG-19277|ENSG00000132155|102724915,5894|; RASA1|IDBG-32785|ENSG00000145715|5921|; RHOA|IDBG-34732|ENSG00000067560|387|; ROCK1|IDBG-1371|ENSG00000067900|6093|; SHB|IDBG-66131|ENSG00000107338|6461|; SPHK1|IDBG-69650|ENSG00000176170|8877|; THEM4|IDBG-102449|ENSG00000159445|117145|; TYK2|IDBG-27182|ENSG00000105397|7297|; VAV1|IDBG-22055|ENSG00000141968|7409|; VAV2|IDBG-91583|ENSG00000160293|7410|; VAV3|IDBG-100649|ENSG00000134215|10451|; WASF2|IDBG-94907|ENSG00000158195|10163|; YWHAB|IDBG-76944|ENSG00000166913|7529|;
Signaling events mediated by Hepatocyte Growth Factor Receptor (c-Met)	14943	PID NCI	9606	47	67	1.48583e-09	1.15838e-07	AKT1S1; APC; ARF6; BCAR1; CBL; CDC42; CRKL; CTNNA1; CTNNB1; DEPTOR; EGR1; EIF4E; ETS1; GAB1; GRB2; HGF; HGS; INPPL1; JUN; KPNB1; MAP2K4; MAP3K1; MAPK8; MLST8; MTOR; NUMB; PAK2; PDPK1; PIK3CA; PTK2; PTPN11; PTPN1; PTPN2; PTPRJ; PXN; RAB5A; RAC1; RAF1; RANBP9; RAPGEF1; RHOA; RIN2; RPTOR; SH3KBP1; SHC1; SRC; WASL;	AKT1S1|IDBG-63691|ENSG00000204673|84335|; APC|IDBG-37007|ENSG00000134982|324|; ARF6|IDBG-5864|ENSG00000165527|382|; BCAR1|IDBG-42468|ENSG00000050820|9564|; CBL|IDBG-74417|ENSG00000110395|867|; CDC42|IDBG-93614|ENSG00000070831|998|; CRKL|IDBG-1833|ENSG00000099942|1399|; CTNNA1|IDBG-47369|ENSG00000044115|1495|; CTNNB1|IDBG-27347|ENSG00000168036|1499|; DEPTOR|IDBG-34051|ENSG00000155792|64798|; EGR1|IDBG-47191|ENSG00000120738|1958|; EIF4E|IDBG-30970|ENSG00000151247|1977|; ETS1|IDBG-75897|ENSG00000134954|2113|; GAB1|IDBG-39257|ENSG00000109458|2549|; GRB2|IDBG-68262|ENSG00000177885|2885|; HGF|IDBG-24150|ENSG00000019991|3082|; HGS|IDBG-72504|ENSG00000185359|9146|; INPPL1|IDBG-63291|ENSG00000165458|3636|; JUN|IDBG-99221|ENSG00000177606|3725|; KPNB1|IDBG-56053|ENSG00000108424|3837|; MAP2K4|IDBG-31021|ENSG00000065559|6416|; MAP3K1|IDBG-22000|ENSG00000095015|4214|; MAPK8|IDBG-73479|ENSG00000107643|5599|; MLST8|IDBG-10142|ENSG00000167965|64223|; MTOR|IDBG-89258|ENSG00000198793|2475|; NUMB|IDBG-11441|ENSG00000133961|101928143,101930388,8650|; PAK2|IDBG-71333|ENSG00000180370|5062|; PDPK1|IDBG-10648|ENSG00000140992|101060747,5170|; PIK3CA|IDBG-66003|ENSG00000121879|5290|; PTK2|IDBG-37147|ENSG00000169398|5747|; PTPN11|IDBG-58105|ENSG00000179295|5781|; PTPN1|IDBG-80957|ENSG00000196396|5770|; PTPN2|IDBG-1165|ENSG00000175354|102724375,5771|; PTPRJ|IDBG-44058|ENSG00000149177|5795|; PXN|IDBG-60317|ENSG00000089159|5829|; RAB5A|IDBG-21702|ENSG00000144566|5868|; RAC1|IDBG-8115|ENSG00000136238|5879|; RAF1|IDBG-19277|ENSG00000132155|102724915,5894|; RANBP9|IDBG-62534|ENSG00000010017|10048|; RAPGEF1|IDBG-90109|ENSG00000107263|2889|; RHOA|IDBG-34732|ENSG00000067560|387|; RIN2|IDBG-57967|ENSG00000132669|54453|; RPTOR|IDBG-71820|ENSG00000141564|57521|; SH3KBP1|IDBG-49936|ENSG00000147010|30011|; SHC1|IDBG-103007|ENSG00000160691|6464|; SRC|IDBG-74081|ENSG00000197122|6714|; WASL|IDBG-38956|ENSG00000106299|8976|;
Signaling by VEGF	17346	REACTOME	9606	70	114	1.67194e-09	1.2552e-07	ABI1; ABI2; ACTG1; AKT1; AKT2; AKT3; BAIAP2; BCAR1; CDC42; CDK1; CTNNA1; CTNND1; CYBA; CYBB; ELMO1; ELMO2; HSP90AA1; HSPB1; IL6; IL6R; ITGAV; ITPR1; JAK1; JAK2; JUP; MAP2K1; MAP2K2; MAPK13; MAPK14; MAPKAP1; MAPKAPK2; MAPKAPK3; MLST8; MTOR; NCF2; NCF4; NCK1; NCK2; NCKAP1; NRP1; NRP2; PAK2; PDPK1; PIK3CA; PIK3CB; PRKACA; PRKACB; PRKCA; PRKCB; PRKCD; PTK2; PTK2B; PTPN11; PXN; RAC1; RAF1; RASA1; RHOA; ROCK1; SHB; SPHK1; THEM4; TYK2; VAV1; VAV2; VAV3; VEGFA; VEGFB; WASF2; YWHAB;	ABI1|IDBG-63979|ENSG00000136754|10006|; ABI2|IDBG-79064|ENSG00000138443|10152|; ACTG1|IDBG-72264|ENSG00000184009|60,71|; AKT1|IDBG-22709|ENSG00000142208|207|; AKT2|IDBG-51270|ENSG00000105221|208|; AKT3|IDBG-107751|ENSG00000117020|10000|; BAIAP2|IDBG-71912|ENSG00000175866|10458|; BCAR1|IDBG-42468|ENSG00000050820|9564|; CDC42|IDBG-93614|ENSG00000070831|998|; CDK1|IDBG-75344|ENSG00000170312|983|; CTNNA1|IDBG-47369|ENSG00000044115|1495|; CTNND1|IDBG-47085|ENSG00000198561|1500|; CYBA|IDBG-46334|ENSG00000051523|1535|; CYBB|IDBG-55775|ENSG00000165168|1536|; ELMO1|IDBG-12649|ENSG00000155849|9844|; ELMO2|IDBG-79125|ENSG00000062598|63916|; HSP90AA1|IDBG-20861|ENSG00000080824|3320|; HSPB1|IDBG-23058|ENSG00000106211|3315|; IL6|IDBG-9462|ENSG00000136244|3569|; IL6R|IDBG-102945|ENSG00000160712|3570|; ITGAV|IDBG-77054|ENSG00000138448|3685|; ITPR1|IDBG-14187|ENSG00000150995|3708|; JAK1|IDBG-99443|ENSG00000162434|3716|; JAK2|IDBG-47039|ENSG00000096968|3717|; JUP|IDBG-49784|ENSG00000173801|3728|; MAP2K1|IDBG-18019|ENSG00000169032|5604|; MAP2K2|IDBG-18293|ENSG00000126934|102723826,5605|; MAPK13|IDBG-84731|ENSG00000156711|5603|; MAPK14|IDBG-84613|ENSG00000112062|1432|; MAPKAP1|IDBG-85219|ENSG00000119487|79109|; MAPKAPK2|IDBG-106265|ENSG00000162889|9261|; MAPKAPK3|IDBG-37235|ENSG00000114738|7867|; MLST8|IDBG-10142|ENSG00000167965|64223|; MTOR|IDBG-89258|ENSG00000198793|2475|; NCF2|IDBG-105312|ENSG00000116701|4688|; NCF4|IDBG-6112|ENSG00000100365|4689|; NCK1|IDBG-58017|ENSG00000158092|4690|; NCK2|IDBG-64634|ENSG00000071051|8440|; NCKAP1|IDBG-76903|ENSG00000061676|10787|; NRP1|IDBG-68532|ENSG00000099250|8829|; NRP2|IDBG-79320|ENSG00000118257|8828|; PAK2|IDBG-71333|ENSG00000180370|5062|; PDPK1|IDBG-10648|ENSG00000140992|101060747,5170|; PIK3CA|IDBG-66003|ENSG00000121879|5290|; PIK3CB|IDBG-58598|ENSG00000051382|5291|; PRKACA|IDBG-32929|ENSG00000072062|5566|; PRKACB|IDBG-99931|ENSG00000142875|5567|; PRKCA|IDBG-65194|ENSG00000154229|5578|; PRKCB|IDBG-20895|ENSG00000166501|5579|; PRKCD|IDBG-40082|ENSG00000163932|5580|; PTK2|IDBG-37147|ENSG00000169398|5747|; PTK2B|IDBG-13899|ENSG00000120899|2185|; PTPN11|IDBG-58105|ENSG00000179295|5781|; PXN|IDBG-60317|ENSG00000089159|5829|; RAC1|IDBG-8115|ENSG00000136238|5879|; RAF1|IDBG-19277|ENSG00000132155|102724915,5894|; RASA1|IDBG-32785|ENSG00000145715|5921|; RHOA|IDBG-34732|ENSG00000067560|387|; ROCK1|IDBG-1371|ENSG00000067900|6093|; SHB|IDBG-66131|ENSG00000107338|6461|; SPHK1|IDBG-69650|ENSG00000176170|8877|; THEM4|IDBG-102449|ENSG00000159445|117145|; TYK2|IDBG-27182|ENSG00000105397|7297|; VAV1|IDBG-22055|ENSG00000141968|7409|; VAV2|IDBG-91583|ENSG00000160293|7410|; VAV3|IDBG-100649|ENSG00000134215|10451|; VEGFA|IDBG-88716|ENSG00000112715|7422|; VEGFB|IDBG-53284|ENSG00000173511|7423|; WASF2|IDBG-94907|ENSG00000158195|10163|; YWHAB|IDBG-76944|ENSG00000166913|7529|;
Interferon Signaling	18059	REACTOME	9606	90	158	2.12422e-09	1.53778e-07	AAAS; ADAR; ARIH1; B2M; CAMK2B; CAMK2D; CAMK2G; CD44; CIITA; DDX58; EGR1; EIF2AK2; EIF4A3; EIF4E; EIF4G1; EIF4G2; EIF4G3; GBP1; GBP2; GBP3; GBP4; GBP5; HERC5; HLA-A; HLA-B; HLA-DPA1; HLA-DRA; HLA-F; ICAM1; IFI30; IFI35; IFI6; IFIT2; IFIT3; IFITM1; IFITM2; IFITM3; IFNAR1; IFNGR1; IFNGR2; IRF1; IRF2; IRF3; IRF5; IRF7; ISG20; JAK1; JAK2; KPNA2; KPNA3; KPNA4; KPNB1; MX1; NUP153; NUP210; NUP214; NUP54; NUP62; NUPL2; OAS1; OAS2; OAS3; OASL; PIAS1; PML; POM121; PRKCD; PSMB8; PTAFR; PTPN11; PTPN1; PTPN6; RANBP2; RNASEL; RPS27A; SOCS3; SP100; STAT1; STAT2; SUMO1; TPR; TRIM25; TYK2; UBA52; UBB; UBC; UBE2E1; UBE2L6; USP18; XAF1;	AAAS|IDBG-36498|ENSG00000094914|8086|; ADAR|IDBG-102968|ENSG00000160710|102724045,103|; ARIH1|IDBG-20750|ENSG00000166233|25820|; B2M|IDBG-9902|ENSG00000166710|567|; CAMK2B|IDBG-14499|ENSG00000058404|816|; CAMK2D|IDBG-34988|ENSG00000145349|817|; CAMK2G|IDBG-78703|ENSG00000148660|818|; CD44|IDBG-39556|ENSG00000026508|960|; CIITA|IDBG-14377|ENSG00000179583|4261|; DDX58|IDBG-55854|ENSG00000107201|23586|; EGR1|IDBG-47191|ENSG00000120738|1958|; EIF2AK2|IDBG-44867|ENSG00000055332|5610|; EIF4A3|IDBG-71462|ENSG00000141543|9775|; EIF4E|IDBG-30970|ENSG00000151247|1977|; EIF4G1|IDBG-67809|ENSG00000114867|1981|; EIF4G2|IDBG-31984|ENSG00000110321|1982|; EIF4G3|IDBG-93019|ENSG00000075151|8672|; GBP1|IDBG-100165|ENSG00000117228|2633|; GBP2|IDBG-100168|ENSG00000162645|2634|; GBP3|IDBG-100156|ENSG00000117226|2635|; GBP4|IDBG-100177|ENSG00000162654|115361|; GBP5|IDBG-100180|ENSG00000154451|115362|; HERC5|IDBG-29776|ENSG00000138646|51191|; HLA-A|IDBG-298637|ENSG00000206503|3105|; HLA-B|IDBG-299578|ENSG00000234745|3106|; HLA-DPA1|IDBG-81778|ENSG00000231389|3113|; HLA-DRA|IDBG-80796|ENSG00000204287|3122|; HLA-F|IDBG-73753|ENSG00000204642|3134|; ICAM1|IDBG-26804|ENSG00000090339|3383|; IFI30|IDBG-281623|ENSG00000216490|10437|; IFI35|IDBG-52075|ENSG00000068079|3430|; IFI6|IDBG-94975|ENSG00000126709|2537|; IFIT2|IDBG-81895|ENSG00000119922|3433|; IFIT3|IDBG-81919|ENSG00000119917|3437|; IFITM1|IDBG-16232|ENSG00000185885|8519|; IFITM2|IDBG-16199|ENSG00000185201|10581|; IFITM3|IDBG-16268|ENSG00000142089|10410|; IFNAR1|IDBG-2095|ENSG00000142166|3454|; IFNGR1|IDBG-97020|ENSG00000027697|3459|; IFNGR2|IDBG-2140|ENSG00000159128|3460|; IRF1|IDBG-42125|ENSG00000125347|3659|; IRF2|IDBG-46310|ENSG00000168310|3660|; IRF3|IDBG-63225|ENSG00000126456|3661|; IRF5|IDBG-40393|ENSG00000128604|3663|; IRF7|IDBG-17225|ENSG00000185507|3665|; ISG20|IDBG-28713|ENSG00000172183|3669|; JAK1|IDBG-99443|ENSG00000162434|3716|; JAK2|IDBG-47039|ENSG00000096968|3717|; KPNA2|IDBG-65703|ENSG00000182481|3838|; KPNA3|IDBG-33878|ENSG00000102753|3839|; KPNA4|IDBG-63597|ENSG00000186432|3840|; KPNB1|IDBG-56053|ENSG00000108424|3837|; MX1|IDBG-3941|ENSG00000157601|4599|; NUP153|IDBG-63405|ENSG00000124789|9972|; NUP210|IDBG-19566|ENSG00000132182|23225|; NUP214|IDBG-89810|ENSG00000126883|8021|; NUP54|IDBG-25315|ENSG00000138750|53371|; NUP62|IDBG-246910|ENSG00000213024|23636|; NUPL2|IDBG-9598|ENSG00000136243|11097|; OAS1|IDBG-58231|ENSG00000089127|4938|; OAS2|IDBG-58392|ENSG00000111335|4939|; OAS3|IDBG-58353|ENSG00000111331|4940|; OASL|IDBG-61209|ENSG00000135114|8638|; PIAS1|IDBG-18826|ENSG00000033800|101930097,8554|; PML|IDBG-21462|ENSG00000140464|5371|; POM121|IDBG-19260|ENSG00000196313|9883|; PRKCD|IDBG-40082|ENSG00000163932|5580|; PSMB8|IDBG-81522|ENSG00000204264|5696|; PTAFR|IDBG-95161|ENSG00000169403|5724|; PTPN11|IDBG-58105|ENSG00000179295|5781|; PTPN1|IDBG-80957|ENSG00000196396|5770|; PTPN6|IDBG-15719|ENSG00000111679|5777|; RANBP2|IDBG-65098|ENSG00000153201|5903|; RNASEL|IDBG-105248|ENSG00000135828|6041|; RPS27A|IDBG-52358|ENSG00000143947|6233|; SOCS3|IDBG-70676|ENSG00000184557|9021|; SP100|IDBG-82951|ENSG00000067066|6672|; STAT1|IDBG-77617|ENSG00000115415|6772|; STAT2|IDBG-40906|ENSG00000170581|6773|; SUMO1|IDBG-78849|ENSG00000116030|7341|; TPR|IDBG-105409|ENSG00000047410|7175|; TRIM25|IDBG-60223|ENSG00000121060|7706|; TYK2|IDBG-27182|ENSG00000105397|7297|; UBA52|IDBG-281627|ENSG00000221983|7311|; UBB|IDBG-32151|ENSG00000170315|7314|; UBC|IDBG-64029|ENSG00000150991|7316|; UBE2E1|IDBG-22029|ENSG00000170142|7324|; UBE2L6|IDBG-46767|ENSG00000156587|9246|; USP18|IDBG-1145|ENSG00000184979|11274|; XAF1|IDBG-22619|ENSG00000132530|54739|;
Signaling events mediated by VEGFR1 and VEGFR2	15504	PID NCI	9606	43	60	2.58168e-09	1.8045e-07	AKAP1; AKT1; ARF1; BRAF; CBL; CDC42; CTNNA1; CTNNB1; DNM2; FBXW11; FES; GAB1; GRB2; HGS; HSP90AA1; HSP90AB1; IQGAP1; ITGAV; MAP2K3; MAP2K6; MAPK14; MAPKAPK2; MYOF; PAK2; PDPK1; PIK3CA; PRKACA; PRKCA; PRKCB; PRKCD; PTK2; PTK2B; PTPN11; PTPN2; PTPN6; PTPRJ; PXN; RAF1; RHOA; ROCK1; SHB; SRC; VEGFA;	AKAP1|IDBG-60341|ENSG00000121057|8165|; AKT1|IDBG-22709|ENSG00000142208|207|; ARF1|IDBG-107128|ENSG00000143761|100500810,375|; BRAF|IDBG-44351|ENSG00000157764|673|; CBL|IDBG-74417|ENSG00000110395|867|; CDC42|IDBG-93614|ENSG00000070831|998|; CTNNA1|IDBG-47369|ENSG00000044115|1495|; CTNNB1|IDBG-27347|ENSG00000168036|1499|; DNM2|IDBG-28168|ENSG00000079805|1785|; FBXW11|IDBG-57611|ENSG00000072803|23291|; FES|IDBG-30488|ENSG00000182511|2242|; GAB1|IDBG-39257|ENSG00000109458|2549|; GRB2|IDBG-68262|ENSG00000177885|2885|; HGS|IDBG-72504|ENSG00000185359|9146|; HSP90AA1|IDBG-20861|ENSG00000080824|3320|; HSP90AB1|IDBG-89293|ENSG00000096384|3326|; IQGAP1|IDBG-30204|ENSG00000140575|8826|; ITGAV|IDBG-77054|ENSG00000138448|3685|; MAP2K3|IDBG-35553|ENSG00000034152|100996792,5606|; MAP2K6|IDBG-66516|ENSG00000108984|5608|; MAPK14|IDBG-84613|ENSG00000112062|1432|; MAPKAPK2|IDBG-106265|ENSG00000162889|9261|; MYOF|IDBG-82667|ENSG00000138119|26509|; PAK2|IDBG-71333|ENSG00000180370|5062|; PDPK1|IDBG-10648|ENSG00000140992|101060747,5170|; PIK3CA|IDBG-66003|ENSG00000121879|5290|; PRKACA|IDBG-32929|ENSG00000072062|5566|; PRKCA|IDBG-65194|ENSG00000154229|5578|; PRKCB|IDBG-20895|ENSG00000166501|5579|; PRKCD|IDBG-40082|ENSG00000163932|5580|; PTK2|IDBG-37147|ENSG00000169398|5747|; PTK2B|IDBG-13899|ENSG00000120899|2185|; PTPN11|IDBG-58105|ENSG00000179295|5781|; PTPN2|IDBG-1165|ENSG00000175354|102724375,5771|; PTPN6|IDBG-15719|ENSG00000111679|5777|; PTPRJ|IDBG-44058|ENSG00000149177|5795|; PXN|IDBG-60317|ENSG00000089159|5829|; RAF1|IDBG-19277|ENSG00000132155|102724915,5894|; RHOA|IDBG-34732|ENSG00000067560|387|; ROCK1|IDBG-1371|ENSG00000067900|6093|; SHB|IDBG-66131|ENSG00000107338|6461|; SRC|IDBG-74081|ENSG00000197122|6714|; VEGFA|IDBG-88716|ENSG00000112715|7422|;
Disease	19807	REACTOME	9606	496	1192	2.79939e-09	1.89145e-07	AAAS; AASDHPPT; ABCC1; ABCD4; ACP5; ADAM10; ADAM17; ADCY7; ADRBK1; AES; AGL; AKR1C3; AKT1; AKT1S1; AKT2; AKT3; ALDOA; AP1B1; AP1G1; AP1M1; AP1S1; AP1S2; AP1S3; AP2B1; AP2M1; AP2S1; APC; APH1A; APH1B; APOE; APP; ARF1; ARHGEF7; ARRB1; ARRB2; ARSB; ASH2L; ATP6V0B; ATP6V0C; ATP6V0D2; ATP6V1A; ATP6V1C1; ATP6V1D; ATP6V1E1; ATP6V1F; ATP6V1H; AXIN1; B2M; B3GNT2; B3GNT7; B4GALT1; B4GALT4; BAMBI; BANF1; BCL9L; BRAF; CALR; CANX; CBL; CCNC; CCNH; CCR5; CD4; CD44; CD80; CD86; CDC42; CDC73; CDK1; CDK7; CDK8; CDK9; CDKN1A; CHD8; CHMP2A; CHMP2B; CHMP4A; CHMP4B; CHMP5; CHP1; CHPF; CHST11; CHST13; CHST15; CHST2; CHST7; CHSY1; CLTA; COASY; CPSF4; CPSF6; CREB1; CSGALNACT2; CSK; CSNK1A1; CSNK2A1; CSNK2A2; CSNK2B; CST3; CTBP1; CTBP2; CTNNB1; CUL1; CUL3; CUL5; CUX1; CYB5A; CYB5R3; CYBA; CYBB; DHFRL1; DHRS3; DHRS9; DNAJC3; DTX4; DVL3; EIF2AK2; EIF2C1; EIF2C3; EIF2C4; ELMO1; ENO1; ENO2; ENO3; EP300; EPM2A; EPN1; ERLEC1; EXT2; F11R; FASN; FAU; FBP1; FGFR1; FGFR1OP2; FKBP1A; FNTA; FOXO1; FOXO3; FRAT2; FZD1; FZD5; G6PC3; G6PD; GAB1; GALE; GALT; GAPDH; GBE1; GLB1; GLCE; GNB1; GNS; GOT2; GPC4; GPHN; GPI; GRSF1; GSK3B; GSN; GTF2A1; GTF2A2; GTF2E1; GTF2E2; GTF2F1; GTF2H1; GTF2H3; GUSB; GXYLT1; GYG1; H2AFZ; HCK; HDAC1; HDAC2; HDAC5; HDAC6; HDAC7; HDAC9; HEXA; HEXB; HGS; HGSNAT; HHAT; HIF1A; HIST1H2BN; HK2; HK3; HMGA1; HS3ST3B1; HSP90AA1; HYAL2; IDH1; IDS; IDUA; IL4I1; IL6; IL6R; IPO5; ITCH; ITM2B; ITPR1; JAG1; JAK1; JAK2; KAT2B; KAT5; KPNB1; LDHB; LDLR; LGR4; LIG4; LMBRD1; LPL; LRP10; LRP12; LRP1; LRRFIP1; LYZ; MAML2; MAMLD1; MAP2K1; MAP2K2; MAP2K4; MAPKAP1; MCCC1; MCCC2; MDH1; MDH2; MDM2; METAP1; METAP2; MIB1; MIB2; MKNK1; MLL2; MLST8; MMADHC; MOV10; MTHFD1; MTHFR; MTMR4; MTOR; MTR; MUT; MYC; MYO18A; MYO7A; NADK; NAMPT; NCBP1; NCBP2; NCF2; NCF4; NCOR2; NCSTN; NDST1; NEDD4L; NMT2; NUMB; NUP153; NUP210; NUP214; NUP54; NUP62; NUPL2; OS9; P4HB; PABPN1; PACS1; PAG1; PAK2; PANK2; PANK3; PAPSS1; PARP1; PC; PDGFRA; PDPK1; PDXK; PFKFB2; PFKFB3; PFKFB4; PFKP; PGAM1; PGD; PGK1; PGM1; PHKB; PIK3CA; PIK3CB; PIK3CD; PNPO; POLR2B; POLR2F; POLR2G; POLR2H; POLR2I; POLR2L; POM121; PPM1A; PPP1CA; PPP1CB; PPP1R15A; PPP2CA; PPP2CB; PPP2R5A; PPP2R5C; PPP2R5E; PRKACA; PRKACB; PRKAR1A; PRKAR1B; PRKAR2A; PRKCA; PRKCD; PRKCE; PSENEN; PSMA3; PSMA4; PSMA7; PSMB2; PSMB5; PSMB8; PSMB9; PSMC1; PSMC2; PSMC3; PSMC5; PSMC6; PSMD10; PSMD12; PSMD13; PSMD14; PSMD3; PSMD7; PSME1; PSME2; PSME4; PSMF1; PTEN; PTPN11; PXN; PYGL; RAC1; RAF1; RANBP1; RANBP2; RBBP5; RBP1; RBPJ; RCC1; RDH10; RDH11; RFK; RHOA; RNF111; RNF146; RPE; RPIA; RPL10A; RPL11; RPL15; RPL19; RPL21; RPL22; RPL23A; RPL27; RPL28; RPL29; RPL30; RPL34; RPL35; RPL35A; RPL36; RPL39; RPL4; RPL5; RPL6; RPL7A; RPL8; RPL9; RPLP2; RPS14; RPS15; RPS15A; RPS16; RPS17L; RPS19; RPS20; RPS21; RPS23; RPS24; RPS25; RPS26; RPS27A; RPS3A; RPS4X; RPS7; RPS9; SDC1; SDC2; SGSH; SH3KBP1; SHC1; SHMT1; SKIL; SKP1; SLC11A1; SLC23A2; SLC25A11; SLC25A1; SLC25A12; SLC25A16; SLC25A32; SLC25A5; SLC26A2; SLC2A5; SLC35B3; SLC5A6; SLC9A1; SMAD2; SMAD7; SMARCA4; SMURF1; SNCA; SP1; SPRY2; ST3GAL1; ST3GAL2; ST3GAL6; STAM2; STAM; STAT1; STAT3; STAT5A; SUPT16H; SUPT5H; SYVN1; TAF12; TBL1XR1; TCEA1; TCEB1; TCEB2; TCEB3; TCF7L2; TCIRG1; TCN2; TGFB1; TGFBI; TGFBR1; TGFBR2; TGIF1; THEM4; TKT; TLE1; TLE3; TLE4; TMED5; TNKS2; TNRC6A; TNRC6B; TPK1; TPR; TRIM24; TRIM33; TRRAP; TSC2; TSG101; TYK2; UBA52; UBB; UBC; UBE2D1; UBE2D3; UBE2M; UCHL5; UGP2; USP34; USP8; USP9X; VAV1; VCAN; VCP; VPS37A; VPS37C; VPS4A; VPS4B; VTA1; WLS; XPO1; XRCC4; XRCC5; XRCC6; YWHAB; YWHAZ; ZMYM2;	AAAS|IDBG-36498|ENSG00000094914|8086|; AASDHPPT|IDBG-69833|ENSG00000149313|60496|; ABCC1|IDBG-16439|ENSG00000103222|4363|; ABCD4|IDBG-11957|ENSG00000119688|5826|; ACP5|IDBG-29654|ENSG00000102575|54|; ADAM10|IDBG-14155|ENSG00000137845|102|; ADAM17|IDBG-27788|ENSG00000151694|6868|; ADCY7|IDBG-30450|ENSG00000121281|113|; ADRBK1|IDBG-59896|ENSG00000173020|156|; AES|IDBG-16753|ENSG00000104964|166|; AGL|IDBG-100451|ENSG00000162688|178|; AKR1C3|IDBG-47964|ENSG00000196139|8644|; AKT1|IDBG-22709|ENSG00000142208|207|; AKT1S1|IDBG-63691|ENSG00000204673|84335|; AKT2|IDBG-51270|ENSG00000105221|208|; AKT3|IDBG-107751|ENSG00000117020|10000|; ALDOA|IDBG-25500|ENSG00000149925|226|; AP1B1|IDBG-3567|ENSG00000100280|162|; AP1G1|IDBG-41180|ENSG00000166747|164|; AP1M1|IDBG-35433|ENSG00000072958|8907|; AP1S1|IDBG-33022|ENSG00000106367|1174|; AP1S2|IDBG-47029|ENSG00000182287|8905|; AP1S3|IDBG-82268|ENSG00000152056|130340|; AP2B1|IDBG-41836|ENSG00000006125|163|; AP2M1|IDBG-67524|ENSG00000161203|1173|; AP2S1|IDBG-59076|ENSG00000042753|1175|; APC|IDBG-37007|ENSG00000134982|324|; APH1A|IDBG-102071|ENSG00000117362|51107|; APH1B|IDBG-15754|ENSG00000138613|83464|; APOE|IDBG-56807|ENSG00000130203|348|; APP|IDBG-1100|ENSG00000142192|351|; ARF1|IDBG-107128|ENSG00000143761|100500810,375|; ARHGEF7|IDBG-51160|ENSG00000102606|8874|; ARRB1|IDBG-64687|ENSG00000137486|102724825,102724972,408|; ARRB2|IDBG-19263|ENSG00000141480|409|; ARSB|IDBG-30686|ENSG00000113273|411|; ASH2L|IDBG-17300|ENSG00000129691|102723969,9070|; ATP6V0B|IDBG-97633|ENSG00000117410|533|; ATP6V0C|IDBG-10561|ENSG00000185883|527|; ATP6V0D2|IDBG-27527|ENSG00000147614|245972|; ATP6V1A|IDBG-50499|ENSG00000114573|523|; ATP6V1C1|IDBG-31515|ENSG00000155097|528|; ATP6V1D|IDBG-9840|ENSG00000100554|51382|; ATP6V1E1|IDBG-1006|ENSG00000131100|529|; ATP6V1F|IDBG-40301|ENSG00000128524|9296|; ATP6V1H|IDBG-21670|ENSG00000047249|51606|; AXIN1|IDBG-7404|ENSG00000103126|8312|; B2M|IDBG-9902|ENSG00000166710|567|; B3GNT2|IDBG-53475|ENSG00000170340|10678|; B3GNT7|IDBG-83078|ENSG00000156966|93010|; B4GALT1|IDBG-56701|ENSG00000086062|2683|; B4GALT4|IDBG-51106|ENSG00000121578|8702|; BAMBI|IDBG-66015|ENSG00000095739|25805|; BANF1|IDBG-58220|ENSG00000175334|8815|; BCL9L|IDBG-74063|ENSG00000186174|283149|; BRAF|IDBG-44351|ENSG00000157764|673|; CALR|IDBG-31410|ENSG00000179218|811|; CANX|IDBG-61587|ENSG00000127022|821|; CBL|IDBG-74417|ENSG00000110395|867|; CCNC|IDBG-94598|ENSG00000112237|892|; CCNH|IDBG-32948|ENSG00000134480|902|; CCR5|IDBG-30229|ENSG00000160791|1234|; CD4|IDBG-15034|ENSG00000010610|920|; CD44|IDBG-39556|ENSG00000026508|960|; CD80|IDBG-51287|ENSG00000121594|941|; CD86|IDBG-52336|ENSG00000114013|942|; CDC42|IDBG-93614|ENSG00000070831|998|; CDC73|IDBG-105487|ENSG00000134371|79577|; CDK1|IDBG-75344|ENSG00000170312|983|; CDK7|IDBG-25495|ENSG00000134058|1022|; CDK8|IDBG-17661|ENSG00000132964|1024|; CDK9|IDBG-86437|ENSG00000136807|1025|; CDKN1A|IDBG-85033|ENSG00000124762|1026|; CHD8|IDBG-2645|ENSG00000100888|57680|; CHMP2A|IDBG-73495|ENSG00000130724|27243|; CHMP2B|IDBG-45704|ENSG00000083937|25978|; CHMP4A|IDBG-547484|ENSG00000254505|29082|; CHMP4B|IDBG-67444|ENSG00000101421|128866|; CHMP5|IDBG-57079|ENSG00000086065|51510|; CHP1|IDBG-6990|ENSG00000187446|11261|; CHPF|IDBG-81871|ENSG00000123989|79586|; CHST11|IDBG-54479|ENSG00000171310|50515|; CHST13|IDBG-54674|ENSG00000180767|166012|; CHST15|IDBG-92594|ENSG00000182022|51363|; CHST2|IDBG-59827|ENSG00000175040|9435|; CHST7|IDBG-59178|ENSG00000147119|56548|; CHSY1|IDBG-32338|ENSG00000131873|22856|; CLTA|IDBG-64915|ENSG00000122705|1211|; COASY|IDBG-51077|ENSG00000068120|80347|; CPSF4|IDBG-29187|ENSG00000160917|10898|; CPSF6|IDBG-46901|ENSG00000111605|11052|; CREB1|IDBG-79573|ENSG00000118260|1385|; CSGALNACT2|IDBG-71219|ENSG00000169826|55454|; CSK|IDBG-22594|ENSG00000103653|1445|; CSNK1A1|IDBG-52965|ENSG00000113712|1452|; CSNK2A1|IDBG-37787|ENSG00000101266|1457|; CSNK2A2|IDBG-34143|ENSG00000070770|1459|; CSNK2B|IDBG-78569|ENSG00000204435|102724007,1460|; CST3|IDBG-60095|ENSG00000101439|1471|; CTBP1|IDBG-6522|ENSG00000159692|1487|; CTBP2|IDBG-92761|ENSG00000175029|1488|; CTNNB1|IDBG-27347|ENSG00000168036|1499|; CUL1|IDBG-46918|ENSG00000055130|8454|; CUL3|IDBG-82331|ENSG00000036257|8452|; CUL5|IDBG-70098|ENSG00000166266|8065|; CUX1|IDBG-547448|ENSG00000257923|1523|; CYB5A|IDBG-4942|ENSG00000166347|1528|; CYB5R3|IDBG-10149|ENSG00000100243|1727|; CYBA|IDBG-46334|ENSG00000051523|1535|; CYBB|IDBG-55775|ENSG00000165168|1536|; DHFRL1|IDBG-46235|ENSG00000178700|200895|; DHRS3|IDBG-90211|ENSG00000162496|9249|; DHRS9|IDBG-74381|ENSG00000073737|10170|; DNAJC3|IDBG-43059|ENSG00000102580|5611|; DTX4|IDBG-48168|ENSG00000110042|23220|; DVL3|IDBG-67447|ENSG00000161202|1857|; EIF2AK2|IDBG-44867|ENSG00000055332|5610|; EIF2C1|IDBG-96234|ENSG00000092847|26523|; EIF2C3|IDBG-96250|ENSG00000126070|192669|; EIF2C4|IDBG-96231|ENSG00000134698|192670|; ELMO1|IDBG-12649|ENSG00000155849|9844|; ENO1|IDBG-88402|ENSG00000074800|2023|; ENO2|IDBG-15559|ENSG00000111674|2026|; ENO3|IDBG-20436|ENSG00000108515|2027|; EP300|IDBG-8992|ENSG00000100393|2033|; EPM2A|IDBG-97515|ENSG00000112425|7957|; EPN1|IDBG-71084|ENSG00000063245|29924|; ERLEC1|IDBG-51695|ENSG00000068912|27248|; EXT2|IDBG-40702|ENSG00000151348|2132|; F11R|IDBG-104131|ENSG00000158769|50848|; FASN|IDBG-73235|ENSG00000169710|2194|; FAU|IDBG-56578|ENSG00000149806|2197|; FBP1|IDBG-76936|ENSG00000165140|2203|; FGFR1|IDBG-17796|ENSG00000077782|2260|; FGFR1OP2|IDBG-24333|ENSG00000111790|26127|; FKBP1A|IDBG-39495|ENSG00000088832|101929368,2280|; FNTA|IDBG-20616|ENSG00000168522|2339|; FOXO1|IDBG-26475|ENSG00000150907|2308|; FOXO3|IDBG-95024|ENSG00000118689|2309|; FRAT2|IDBG-84538|ENSG00000181274|23401|; FZD1|IDBG-25942|ENSG00000157240|8321|; FZD5|IDBG-79672|ENSG00000163251|7855|; G6PC3|IDBG-53289|ENSG00000141349|92579|; G6PD|IDBG-91750|ENSG00000160211|2539|; GAB1|IDBG-39257|ENSG00000109458|2549|; GALE|IDBG-94020|ENSG00000117308|2582|; GALT|IDBG-236559|ENSG00000213930|2592|; GAPDH|IDBG-14270|ENSG00000111640|2597|; GBE1|IDBG-45617|ENSG00000114480|2632|; GLB1|IDBG-23941|ENSG00000170266|2720|; GLCE|IDBG-19316|ENSG00000138604|26035|; GNB1|IDBG-85988|ENSG00000078369|2782|; GNS|IDBG-45087|ENSG00000135677|2799|; GOT2|IDBG-34707|ENSG00000125166|2806|; GPC4|IDBG-86726|ENSG00000076716|2239|; GPHN|IDBG-9743|ENSG00000171723|10243|; GPI|IDBG-42902|ENSG00000105220|2821|; GRSF1|IDBG-22735|ENSG00000132463|2926|; GSK3B|IDBG-51663|ENSG00000082701|2932|; GSN|IDBG-83407|ENSG00000148180|2934|; GTF2A1|IDBG-14595|ENSG00000165417|2957|; GTF2A2|IDBG-14626|ENSG00000140307|2958|; GTF2E1|IDBG-51929|ENSG00000153767|2960|; GTF2E2|IDBG-15845|ENSG00000197265|2961|; GTF2F1|IDBG-21234|ENSG00000125651|2962|; GTF2H1|IDBG-34826|ENSG00000110768|2965|; GTF2H3|IDBG-63638|ENSG00000111358|2967|; GUSB|IDBG-18414|ENSG00000169919|2990|; GXYLT1|IDBG-27651|ENSG00000151233|283464|; GYG1|IDBG-60430|ENSG00000163754|2992|; H2AFZ|IDBG-31707|ENSG00000164032|3015|; HCK|IDBG-64463|ENSG00000101336|3055|; HDAC1|IDBG-95712|ENSG00000116478|3065|; HDAC2|IDBG-95591|ENSG00000196591|3066|; HDAC5|IDBG-53295|ENSG00000108840|10014|; HDAC6|IDBG-63929|ENSG00000094631|10013|; HDAC7|IDBG-29060|ENSG00000061273|51564|; HDAC9|IDBG-9049|ENSG00000048052|9734|; HEXA|IDBG-239945|ENSG00000213614|3073|; HEXB|IDBG-28442|ENSG00000049860|3074|; HGS|IDBG-72504|ENSG00000185359|9146|; HGSNAT|IDBG-20708|ENSG00000165102|138050|; HHAT|IDBG-106475|ENSG00000054392|55733|; HIF1A|IDBG-8510|ENSG00000100644|3091|; HIST1H2BN|IDBG-300162|ENSG00000233822|8330,8341|; HK2|IDBG-58047|ENSG00000159399|3099|; HK3|IDBG-59204|ENSG00000160883|3101|; HMGA1|IDBG-83311|ENSG00000137309|3159|; HS3ST3B1|IDBG-31438|ENSG00000125430|9953|; HSP90AA1|IDBG-20861|ENSG00000080824|3320|; HYAL2|IDBG-36557|ENSG00000068001|8692|; IDH1|IDBG-79725|ENSG00000138413|3417|; IDS|IDBG-88518|ENSG00000010404|3423|; IDUA|IDBG-6326|ENSG00000127415|3425|; IL4I1|IDBG-63774|ENSG00000104951|259307|; IL6|IDBG-9462|ENSG00000136244|3569|; IL6R|IDBG-102945|ENSG00000160712|3570|; IPO5|IDBG-44066|ENSG00000065150|3843|; ITCH|IDBG-68143|ENSG00000078747|83737|; ITM2B|IDBG-31933|ENSG00000136156|9445|; ITPR1|IDBG-14187|ENSG00000150995|3708|; JAG1|IDBG-54207|ENSG00000101384|182|; JAK1|IDBG-99443|ENSG00000162434|3716|; JAK2|IDBG-47039|ENSG00000096968|3717|; KAT2B|IDBG-21805|ENSG00000114166|8850|; KAT5|IDBG-57604|ENSG00000172977|10524|; KPNB1|IDBG-56053|ENSG00000108424|3837|; LDHB|IDBG-23010|ENSG00000111716|3945|; LDLR|IDBG-28808|ENSG00000130164|3949|; LGR4|IDBG-36645|ENSG00000205213|55366|; LIG4|IDBG-49744|ENSG00000174405|3981|; LMBRD1|IDBG-91834|ENSG00000168216|55788|; LPL|IDBG-9632|ENSG00000175445|4023|; LRP10|IDBG-2861|ENSG00000197324|26020|; LRP12|IDBG-32075|ENSG00000147650|29967|; LRP1|IDBG-42176|ENSG00000123384|4035|; LRRFIP1|IDBG-84322|ENSG00000124831|9208|; LYZ|IDBG-46987|ENSG00000090382|4069|; MAML2|IDBG-68673|ENSG00000184384|84441|; MAMLD1|IDBG-88738|ENSG00000013619|10046|; MAP2K1|IDBG-18019|ENSG00000169032|5604|; MAP2K2|IDBG-18293|ENSG00000126934|102723826,5605|; MAP2K4|IDBG-31021|ENSG00000065559|6416|; MAPKAP1|IDBG-85219|ENSG00000119487|79109|; MCCC1|IDBG-66828|ENSG00000078070|56922|; MCCC2|IDBG-27391|ENSG00000131844|64087|; MDH1|IDBG-53686|ENSG00000014641|4190|; MDH2|IDBG-22995|ENSG00000146701|4191|; MDM2|IDBG-46431|ENSG00000135679|4193|; METAP1|IDBG-31018|ENSG00000164024|23173|; METAP2|IDBG-51682|ENSG00000111142|10988|; MIB1|IDBG-1441|ENSG00000101752|57534|; MIB2|IDBG-85549|ENSG00000197530|142678|; MKNK1|IDBG-98137|ENSG00000079277|102724915,8569|; MLL2|IDBG-30867|ENSG00000167548|8085|; MLST8|IDBG-10142|ENSG00000167965|64223|; MMADHC|IDBG-71964|ENSG00000168288|27249|; MOV10|IDBG-101151|ENSG00000155363|4343|; MTHFD1|IDBG-9107|ENSG00000100714|4522|; MTHFR|IDBG-89655|ENSG00000177000|4524|; MTMR4|IDBG-61230|ENSG00000108389|9110|; MTOR|IDBG-89258|ENSG00000198793|2475|; MTR|IDBG-107637|ENSG00000116984|4548|; MUT|IDBG-90173|ENSG00000146085|4594|; MYC|IDBG-35442|ENSG00000136997|4609|; MYO18A|IDBG-38066|ENSG00000196535|399687|; MYO7A|IDBG-65343|ENSG00000137474|4647|; NADK|IDBG-85938|ENSG00000008130|65220|; NAMPT|IDBG-35259|ENSG00000105835|10135|; NCBP1|IDBG-77860|ENSG00000136937|4686|; NCBP2|IDBG-71402|ENSG00000114503|22916|; NCF2|IDBG-105312|ENSG00000116701|4688|; NCF4|IDBG-6112|ENSG00000100365|4689|; NCOR2|IDBG-63911|ENSG00000196498|9612|; NCSTN|IDBG-104034|ENSG00000162736|23385|; NDST1|IDBG-53741|ENSG00000070614|3340|; NEDD4L|IDBG-3835|ENSG00000049759|23327|; NMT2|IDBG-57000|ENSG00000152465|102723962,9397|; NUMB|IDBG-11441|ENSG00000133961|101928143,101930388,8650|; NUP153|IDBG-63405|ENSG00000124789|9972|; NUP210|IDBG-19566|ENSG00000132182|23225|; NUP214|IDBG-89810|ENSG00000126883|8021|; NUP54|IDBG-25315|ENSG00000138750|53371|; NUP62|IDBG-246910|ENSG00000213024|23636|; NUPL2|IDBG-9598|ENSG00000136243|11097|; OS9|IDBG-43274|ENSG00000135506|10956|; P4HB|IDBG-72655|ENSG00000185624|5034|; PABPN1|IDBG-3173|ENSG00000100836|8106|; PACS1|IDBG-58434|ENSG00000175115|55690|; PAG1|IDBG-26542|ENSG00000076641|55824|; PAK2|IDBG-71333|ENSG00000180370|5062|; PANK2|IDBG-49219|ENSG00000125779|80025|; PANK3|IDBG-56963|ENSG00000120137|79646|; PAPSS1|IDBG-33296|ENSG00000138801|9061|; PARP1|IDBG-107034|ENSG00000143799|142|; PC|IDBG-59727|ENSG00000173599|5091|; PDGFRA|IDBG-18854|ENSG00000134853|5156|; PDPK1|IDBG-10648|ENSG00000140992|101060747,5170|; PDXK|IDBG-4833|ENSG00000160209|8566|; PFKFB2|IDBG-106316|ENSG00000123836|5208|; PFKFB3|IDBG-50922|ENSG00000170525|5209|; PFKFB4|IDBG-32970|ENSG00000114268|5210|; PFKP|IDBG-45598|ENSG00000067057|5214|; PGAM1|IDBG-84719|ENSG00000171314|441531,5223|; PGD|IDBG-89009|ENSG00000142657|5226|; PGK1|IDBG-77810|ENSG00000102144|5230|; PGM1|IDBG-99412|ENSG00000079739|5236|; PHKB|IDBG-29595|ENSG00000102893|5257|; PIK3CA|IDBG-66003|ENSG00000121879|5290|; PIK3CB|IDBG-58598|ENSG00000051382|5291|; PIK3CD|IDBG-88554|ENSG00000171608|5293|; PNPO|IDBG-56439|ENSG00000108439|55163|; POLR2B|IDBG-20530|ENSG00000047315|5431|; POLR2F|IDBG-7203|ENSG00000100142|5435|; POLR2G|IDBG-51797|ENSG00000168002|5436|; POLR2H|IDBG-68158|ENSG00000163882|5437|; POLR2I|IDBG-46497|ENSG00000105258|5438|; POLR2L|IDBG-18475|ENSG00000177700|5441|; POM121|IDBG-19260|ENSG00000196313|9883|; PPM1A|IDBG-8210|ENSG00000100614|5494|; PPP1CA|IDBG-60210|ENSG00000172531|5499|; PPP1CB|IDBG-239700|ENSG00000213639|5500|; PPP1R15A|IDBG-61333|ENSG00000087074|23645|; PPP2CA|IDBG-44693|ENSG00000113575|5515|; PPP2CB|IDBG-15988|ENSG00000104695|5516|; PPP2R5A|IDBG-106540|ENSG00000066027|5525|; PPP2R5C|IDBG-20535|ENSG00000078304|5527|; PPP2R5E|IDBG-8719|ENSG00000154001|5529|; PRKACA|IDBG-32929|ENSG00000072062|5566|; PRKACB|IDBG-99931|ENSG00000142875|5567|; PRKAR1A|IDBG-65907|ENSG00000108946|5573|; PRKAR1B|IDBG-6154|ENSG00000188191|5575|; PRKAR2A|IDBG-33721|ENSG00000114302|5576|; PRKCA|IDBG-65194|ENSG00000154229|5578|; PRKCD|IDBG-40082|ENSG00000163932|5580|; PRKCE|IDBG-50152|ENSG00000171132|5581|; PSENEN|IDBG-45229|ENSG00000205155|55851|; PSMA3|IDBG-7749|ENSG00000100567|5684|; PSMA4|IDBG-24777|ENSG00000041357|5685|; PSMA7|IDBG-83912|ENSG00000101182|5688|; PSMB2|IDBG-96209|ENSG00000126067|5690|; PSMB5|IDBG-2988|ENSG00000100804|5693|; PSMB8|IDBG-81522|ENSG00000204264|5696|; PSMB9|IDBG-403299|ENSG00000240065|5698|; PSMC1|IDBG-15761|ENSG00000100764|5700|; PSMC2|IDBG-34377|ENSG00000161057|5701|; PSMC3|IDBG-43355|ENSG00000165916|5702|; PSMC5|IDBG-63742|ENSG00000087191|5705|; PSMC6|IDBG-6838|ENSG00000100519|5706|; PSMD10|IDBG-81755|ENSG00000101843|5716|; PSMD12|IDBG-65421|ENSG00000197170|5718|; PSMD13|IDBG-15776|ENSG00000185627|5719|; PSMD14|IDBG-73577|ENSG00000115233|10213|; PSMD3|IDBG-46805|ENSG00000108344|102724103,5709|; PSMD7|IDBG-41946|ENSG00000103035|5713|; PSME1|IDBG-3523|ENSG00000092010|5720|; PSME2|IDBG-3564|ENSG00000100911|102465801,5721|; PSME4|IDBG-51780|ENSG00000068878|23198|; PSMF1|IDBG-38819|ENSG00000125818|9491|; PTEN|IDBG-81409|ENSG00000171862|5728|; PTPN11|IDBG-58105|ENSG00000179295|5781|; PXN|IDBG-60317|ENSG00000089159|5829|; PYGL|IDBG-6391|ENSG00000100504|5836|; RAC1|IDBG-8115|ENSG00000136238|5879|; RAF1|IDBG-19277|ENSG00000132155|102724915,5894|; RANBP1|IDBG-1621|ENSG00000099901|5902|; RANBP2|IDBG-65098|ENSG00000153201|5903|; RBBP5|IDBG-106101|ENSG00000117222|5929|; RBP1|IDBG-58907|ENSG00000114115|5947|; RBPJ|IDBG-12527|ENSG00000168214|3516|; RCC1|IDBG-95231|ENSG00000180198|1104|; RDH10|IDBG-25605|ENSG00000121039|157506|; RDH11|IDBG-9982|ENSG00000072042|51109|; RFK|IDBG-71956|ENSG00000135002|55312|; RHOA|IDBG-34732|ENSG00000067560|387|; RNF111|IDBG-14393|ENSG00000157450|54778|; RNF146|IDBG-96179|ENSG00000118518|81847|; RPE|IDBG-79853|ENSG00000197713|6120|; RPIA|IDBG-60573|ENSG00000153574|22934|; RPL10A|IDBG-84057|ENSG00000198755|4736|; RPL11|IDBG-93976|ENSG00000142676|6135|; RPL15|IDBG-22156|ENSG00000174748|6138|; RPL19|IDBG-45490|ENSG00000108298|6143|; RPL21|IDBG-18389|ENSG00000122026|26771,6144,619499|; RPL22|IDBG-87443|ENSG00000116251|6146|; RPL23A|IDBG-37482|ENSG00000198242|26809,6147|; RPL27|IDBG-52040|ENSG00000131469|6155|; RPL28|IDBG-70679|ENSG00000108107|102465483,6158|; RPL29|IDBG-38122|ENSG00000162244|6159|; RPL30|IDBG-29838|ENSG00000156482|6156|; RPL34|IDBG-33620|ENSG00000109475|6164|; RPL35|IDBG-84988|ENSG00000136942|11224|; RPL35A|IDBG-71902|ENSG00000182899|6165|; RPL36|IDBG-20425|ENSG00000130255|25873|; RPL39|IDBG-83967|ENSG00000198918|6170|; RPL4|IDBG-18098|ENSG00000174444|595097,595098,595099,595100,6124|; RPL5|IDBG-100292|ENSG00000122406|6083,6125|; RPL6|IDBG-58050|ENSG00000089009|6128|; RPL7A|IDBG-91022|ENSG00000148303|26814,26815,26820,6130|; RPL8|IDBG-41561|ENSG00000161016|6132|; RPL9|IDBG-14224|ENSG00000163682|6133|; RPLP2|IDBG-18249|ENSG00000177600|6181,619565|; RPS14|IDBG-53709|ENSG00000164587|6208|; RPS15|IDBG-14488|ENSG00000115268|102725415,6209|; RPS15A|IDBG-17259|ENSG00000134419|6210|; RPS16|IDBG-50388|ENSG00000105193|6217|; RPS17L|IDBG-26644|ENSG00000182774|6218|; RPS19|IDBG-53332|ENSG00000105372|6223|; RPS20|IDBG-22356|ENSG00000008988|26795,6224|; RPS21|IDBG-84671|ENSG00000171858|6227|; RPS23|IDBG-32148|ENSG00000186468|6228|; RPS24|IDBG-79966|ENSG00000138326|6229|; RPS25|IDBG-74150|ENSG00000118181|6230|; RPS26|IDBG-39768|ENSG00000197728|100996747,101929876,6231|; RPS27A|IDBG-52358|ENSG00000143947|6233|; RPS3A|IDBG-41024|ENSG00000145425|6189,8944|; RPS4X|IDBG-76537|ENSG00000198034|6191|; RPS7|IDBG-26561|ENSG00000171863|102724038,6201|; RPS9|IDBG-68296|ENSG00000170889|6203|; SDC1|IDBG-32196|ENSG00000115884|6382|; SDC2|IDBG-29494|ENSG00000169439|6383|; SGSH|IDBG-71560|ENSG00000181523|6448|; SH3KBP1|IDBG-49936|ENSG00000147010|30011|; SHC1|IDBG-103007|ENSG00000160691|6464|; SHMT1|IDBG-33954|ENSG00000176974|102466733,6470|; SKIL|IDBG-64482|ENSG00000136603|6498|; SKP1|IDBG-44621|ENSG00000113558|6500|; SLC11A1|IDBG-80969|ENSG00000018280|6556|; SLC23A2|IDBG-50310|ENSG00000089057|9962|; SLC25A11|IDBG-20165|ENSG00000108528|8402|; SLC25A1|IDBG-1279|ENSG00000100075|6576|; SLC25A12|IDBG-74991|ENSG00000115840|8604|; SLC25A16|IDBG-76140|ENSG00000122912|102724825,8034|; SLC25A32|IDBG-31746|ENSG00000164933|81034|; SLC25A5|IDBG-83661|ENSG00000005022|292|; SLC26A2|IDBG-53179|ENSG00000155850|1836|; SLC2A5|IDBG-88456|ENSG00000142583|6518|; SLC35B3|IDBG-60332|ENSG00000124786|51000|; SLC5A6|IDBG-37411|ENSG00000138074|8884|; SLC9A1|IDBG-94809|ENSG00000090020|6548|; SMAD2|IDBG-3127|ENSG00000175387|4087|; SMAD7|IDBG-3195|ENSG00000101665|4092|; SMARCA4|IDBG-28592|ENSG00000127616|6597|; SMURF1|IDBG-28871|ENSG00000198742|57154|; SNCA|IDBG-30077|ENSG00000145335|6622|; SP1|IDBG-36616|ENSG00000185591|6667|; SPRY2|IDBG-41306|ENSG00000136158|10253|; ST3GAL1|IDBG-36530|ENSG00000008513|6482|; ST3GAL2|IDBG-40024|ENSG00000157350|6483|; ST3GAL6|IDBG-46999|ENSG00000064225|10402|; STAM2|IDBG-72415|ENSG00000115145|10254|; STAM|IDBG-59071|ENSG00000136738|8027|; STAT1|IDBG-77617|ENSG00000115415|6772|; STAT3|IDBG-50702|ENSG00000168610|6774|; STAT5A|IDBG-50625|ENSG00000126561|6776|; SUPT16H|IDBG-2623|ENSG00000092201|102725164,11198|; SUPT5H|IDBG-50457|ENSG00000196235|6829,723805|; SYVN1|IDBG-56611|ENSG00000162298|102465449,84447|; TAF12|IDBG-95270|ENSG00000120656|6883|; TBL1XR1|IDBG-65899|ENSG00000177565|79718|; TCEA1|IDBG-21879|ENSG00000187735|6917|; TCEB1|IDBG-25766|ENSG00000154582|6921|; TCEB2|IDBG-10956|ENSG00000103363|6923|; TCEB3|IDBG-93988|ENSG00000011007|6924|; TCF7L2|IDBG-89861|ENSG00000148737|6934|; TCIRG1|IDBG-61185|ENSG00000110719|10312|; TCN2|IDBG-4271|ENSG00000185339|6948|; TGFB1|IDBG-52846|ENSG00000105329|7040|; TGFBI|IDBG-45833|ENSG00000120708|7045|; TGFBR1|IDBG-78488|ENSG00000106799|7046|; TGFBR2|IDBG-23359|ENSG00000163513|7048|; TGIF1|IDBG-489|ENSG00000177426|7050|; THEM4|IDBG-102449|ENSG00000159445|117145|; TKT|IDBG-40133|ENSG00000163931|7086|; TLE1|IDBG-73128|ENSG00000196781|7088|; TLE3|IDBG-19521|ENSG00000140332|7090|; TLE4|IDBG-72733|ENSG00000106829|7091|; TMED5|IDBG-100311|ENSG00000117500|102725415,50999|; TNKS2|IDBG-82311|ENSG00000107854|80351|; TNRC6A|IDBG-21227|ENSG00000090905|102724266,27327|; TNRC6B|IDBG-8635|ENSG00000100354|23112|; TPK1|IDBG-46676|ENSG00000196511|27010|; TPR|IDBG-105409|ENSG00000047410|7175|; TRIM24|IDBG-43164|ENSG00000122779|8805|; TRIM33|IDBG-101286|ENSG00000197323|51592|; TRRAP|IDBG-28698|ENSG00000196367|8295|; TSC2|IDBG-9819|ENSG00000103197|7249|; TSG101|IDBG-35022|ENSG00000074319|7251|; TYK2|IDBG-27182|ENSG00000105397|7297|; UBA52|IDBG-281627|ENSG00000221983|7311|; UBB|IDBG-32151|ENSG00000170315|7314|; UBC|IDBG-64029|ENSG00000150991|7316|; UBE2D1|IDBG-74933|ENSG00000072401|7321|; UBE2D3|IDBG-32113|ENSG00000109332|7323|; UBE2M|IDBG-73507|ENSG00000130725|9040|; UCHL5|IDBG-105454|ENSG00000116750|51377|; UGP2|IDBG-53755|ENSG00000169764|7360|; USP34|IDBG-53292|ENSG00000115464|9736|; USP8|IDBG-11726|ENSG00000138592|9101|; USP9X|IDBG-57113|ENSG00000124486|8239|; VAV1|IDBG-22055|ENSG00000141968|7409|; VCAN|IDBG-32298|ENSG00000038427|1462|; VCP|IDBG-61415|ENSG00000165280|7415|; VPS37A|IDBG-8627|ENSG00000155975|137492|; VPS37C|IDBG-49752|ENSG00000167987|55048|; VPS4A|IDBG-39000|ENSG00000132612|27183|; VPS4B|IDBG-4397|ENSG00000119541|9525|; VTA1|IDBG-97190|ENSG00000009844|51534|; WLS|IDBG-99591|ENSG00000116729|79971|; XPO1|IDBG-53335|ENSG00000082898|7514|; XRCC4|IDBG-32219|ENSG00000152422|7518|; XRCC5|IDBG-80616|ENSG00000079246|7520|; XRCC6|IDBG-9323|ENSG00000196419|2547|; YWHAB|IDBG-76944|ENSG00000166913|7529|; YWHAZ|IDBG-30919|ENSG00000164924|7534|; ZMYM2|IDBG-12869|ENSG00000121741|7750|;
IL3	15919	NETPATH	9606	55	84	3.33924e-09	2.18343e-07	AKT1; ATF1; BAX; BCL2; BCL2L11; BCL2L1; CBL; CREB1; CRKL; CSF2RB; DOK2; FES; FOXO1; FOXO3; GAB1; GNB2L1; GRB2; GSK3B; HCK; HSPB1; INPP5D; JAK1; JAK2; LYN; MAP2K1; MAPK14; MAPK8; NFKB1; PIK3CD; PPP2CA; PPP3CA; PRKACA; PRKCA; PRKCB; PTK2; PTPN11; PTPN6; PXN; RAF1; RAPGEF1; RARA; RB1; RXRA; SHC1; SOCS2; SOCS3; SRC; STAT3; STAT5A; SYK; TYK2; VAV1; YWHAB; YWHAQ; YWHAZ;	AKT1|IDBG-22709|ENSG00000142208|207|; ATF1|IDBG-32838|ENSG00000123268|466|; BAX|IDBG-61459|ENSG00000087088|581|; BCL2|IDBG-4354|ENSG00000171791|596|; BCL2L11|IDBG-65821|ENSG00000153094|10018|; BCL2L1|IDBG-63673|ENSG00000171552|598|; CBL|IDBG-74417|ENSG00000110395|867|; CREB1|IDBG-79573|ENSG00000118260|1385|; CRKL|IDBG-1833|ENSG00000099942|1399|; CSF2RB|IDBG-6178|ENSG00000100368|1439|; DOK2|IDBG-9913|ENSG00000147443|9046|; FES|IDBG-30488|ENSG00000182511|2242|; FOXO1|IDBG-26475|ENSG00000150907|2308|; FOXO3|IDBG-95024|ENSG00000118689|2309|; GAB1|IDBG-39257|ENSG00000109458|2549|; GNB2L1|IDBG-63034|ENSG00000204628|10399,619570,619571|; GRB2|IDBG-68262|ENSG00000177885|2885|; GSK3B|IDBG-51663|ENSG00000082701|2932|; HCK|IDBG-64463|ENSG00000101336|3055|; HSPB1|IDBG-23058|ENSG00000106211|3315|; INPP5D|IDBG-83441|ENSG00000168918|3635|; JAK1|IDBG-99443|ENSG00000162434|3716|; JAK2|IDBG-47039|ENSG00000096968|3717|; LYN|IDBG-408826|ENSG00000254087|4067|; MAP2K1|IDBG-18019|ENSG00000169032|5604|; MAPK14|IDBG-84613|ENSG00000112062|1432|; MAPK8|IDBG-73479|ENSG00000107643|5599|; NFKB1|IDBG-31974|ENSG00000109320|4790|; PIK3CD|IDBG-88554|ENSG00000171608|5293|; PPP2CA|IDBG-44693|ENSG00000113575|5515|; PPP3CA|IDBG-31818|ENSG00000138814|5530|; PRKACA|IDBG-32929|ENSG00000072062|5566|; PRKCA|IDBG-65194|ENSG00000154229|5578|; PRKCB|IDBG-20895|ENSG00000166501|5579|; PTK2|IDBG-37147|ENSG00000169398|5747|; PTPN11|IDBG-58105|ENSG00000179295|5781|; PTPN6|IDBG-15719|ENSG00000111679|5777|; PXN|IDBG-60317|ENSG00000089159|5829|; RAF1|IDBG-19277|ENSG00000132155|102724915,5894|; RAPGEF1|IDBG-90109|ENSG00000107263|2889|; RARA|IDBG-47411|ENSG00000131759|5914|; RB1|IDBG-32092|ENSG00000139687|5925|; RXRA|IDBG-91747|ENSG00000186350|6256|; SHC1|IDBG-103007|ENSG00000160691|6464|; SOCS2|IDBG-51299|ENSG00000120833|8835|; SOCS3|IDBG-70676|ENSG00000184557|9021|; SRC|IDBG-74081|ENSG00000197122|6714|; STAT3|IDBG-50702|ENSG00000168610|6774|; STAT5A|IDBG-50625|ENSG00000126561|6776|; SYK|IDBG-75571|ENSG00000165025|6850|; TYK2|IDBG-27182|ENSG00000105397|7297|; VAV1|IDBG-22055|ENSG00000141968|7409|; YWHAB|IDBG-76944|ENSG00000166913|7529|; YWHAQ|IDBG-27933|ENSG00000134308|10971|; YWHAZ|IDBG-30919|ENSG00000164924|7534|;
Prolactin	15931	NETPATH	9606	65	105	3.97407e-09	2.51733e-07	AKT1; BRAF; CAMLG; CBL; CCND1; CTSD; DNM2; ELK1; EP300; ESR1; FBXW11; FLNA; FOXO3; GRB2; GSK3B; HMGN2; IGBP1; ITGB1; JAK1; JAK2; JUN; LYN; MAP2K1; MAP2K2; MAPK14; MAPK7; MAPK8; MAPK9; MTOR; MYC; NCK1; NFKB1; NFKBIA; PIAS3; PIK3CA; PIK3CB; PPIB; PPP2CA; PRKCB; PRKCD; PRLR; PTK2; PTPN11; PTPN1; PTPN6; PXN; RAF1; RB1; RELA; RPS6KA2; SH2B1; SHC1; SIRPA; SLC12A2; SOCS2; SOCS3; SRC; STAT1; STAT3; STAT5A; TYK2; VAV1; VAV2; YWHAG; YWHAZ;	AKT1|IDBG-22709|ENSG00000142208|207|; BRAF|IDBG-44351|ENSG00000157764|673|; CAMLG|IDBG-45075|ENSG00000164615|819|; CBL|IDBG-74417|ENSG00000110395|867|; CCND1|IDBG-61868|ENSG00000110092|595|; CTSD|IDBG-19613|ENSG00000117984|1509|; DNM2|IDBG-28168|ENSG00000079805|1785|; ELK1|IDBG-61826|ENSG00000126767|2002|; EP300|IDBG-8992|ENSG00000100393|2033|; ESR1|IDBG-97997|ENSG00000091831|2099|; FBXW11|IDBG-57611|ENSG00000072803|23291|; FLNA|IDBG-91003|ENSG00000196924|2316|; FOXO3|IDBG-95024|ENSG00000118689|2309|; GRB2|IDBG-68262|ENSG00000177885|2885|; GSK3B|IDBG-51663|ENSG00000082701|2932|; HMGN2|IDBG-94677|ENSG00000198830|102725520,3151|; IGBP1|IDBG-74242|ENSG00000089289|3476|; ITGB1|IDBG-68302|ENSG00000150093|3688|; JAK1|IDBG-99443|ENSG00000162434|3716|; JAK2|IDBG-47039|ENSG00000096968|3717|; JUN|IDBG-99221|ENSG00000177606|3725|; LYN|IDBG-408826|ENSG00000254087|4067|; MAP2K1|IDBG-18019|ENSG00000169032|5604|; MAP2K2|IDBG-18293|ENSG00000126934|102723826,5605|; MAPK14|IDBG-84613|ENSG00000112062|1432|; MAPK7|IDBG-34638|ENSG00000166484|5598|; MAPK8|IDBG-73479|ENSG00000107643|5599|; MAPK9|IDBG-62183|ENSG00000050748|5601|; MTOR|IDBG-89258|ENSG00000198793|2475|; MYC|IDBG-35442|ENSG00000136997|4609|; NCK1|IDBG-58017|ENSG00000158092|4690|; NFKB1|IDBG-31974|ENSG00000109320|4790|; NFKBIA|IDBG-4758|ENSG00000100906|4792|; PIAS3|IDBG-101753|ENSG00000131788|10401|; PIK3CA|IDBG-66003|ENSG00000121879|5290|; PIK3CB|IDBG-58598|ENSG00000051382|5291|; PPIB|IDBG-16427|ENSG00000166794|5479|; PPP2CA|IDBG-44693|ENSG00000113575|5515|; PRKCB|IDBG-20895|ENSG00000166501|5579|; PRKCD|IDBG-40082|ENSG00000163932|5580|; PRLR|IDBG-15793|ENSG00000113494|5618|; PTK2|IDBG-37147|ENSG00000169398|5747|; PTPN11|IDBG-58105|ENSG00000179295|5781|; PTPN1|IDBG-80957|ENSG00000196396|5770|; PTPN6|IDBG-15719|ENSG00000111679|5777|; PXN|IDBG-60317|ENSG00000089159|5829|; RAF1|IDBG-19277|ENSG00000132155|102724915,5894|; RB1|IDBG-32092|ENSG00000139687|5925|; RELA|IDBG-57543|ENSG00000173039|5970|; RPS6KA2|IDBG-98954|ENSG00000071242|6196|; SH2B1|IDBG-23518|ENSG00000178188|25970|; SHC1|IDBG-103007|ENSG00000160691|6464|; SIRPA|IDBG-40694|ENSG00000198053|140885|; SLC12A2|IDBG-39694|ENSG00000064651|6558|; SOCS2|IDBG-51299|ENSG00000120833|8835|; SOCS3|IDBG-70676|ENSG00000184557|9021|; SRC|IDBG-74081|ENSG00000197122|6714|; STAT1|IDBG-77617|ENSG00000115415|6772|; STAT3|IDBG-50702|ENSG00000168610|6774|; STAT5A|IDBG-50625|ENSG00000126561|6776|; TYK2|IDBG-27182|ENSG00000105397|7297|; VAV1|IDBG-22055|ENSG00000141968|7409|; VAV2|IDBG-91583|ENSG00000160293|7410|; YWHAG|IDBG-23145|ENSG00000170027|7532|; YWHAZ|IDBG-30919|ENSG00000164924|7534|;
Cellular responses to stress	16723	REACTOME	9606	124	240	8.93302e-09	5.48704e-07	ACD; AKT1S1; ANAPC10; ANAPC1; ANAPC4; ANAPC5; ARNT; ASF1A; ATM; CABIN1; CAMK2B; CAMK2D; CAMK2G; CBX4; CBX6; CCS; CDC16; CDK2; CDK4; CDK6; CDKN1A; CDKN2A; CDKN2D; CEBPB; CUL2; CYCS; DNAJB1; E2F3; EED; EEF1A1; EIF2C1; EIF2C3; EIF2C4; EP300; EPAS1; ERO1L; ETS1; ETS2; EZH2; GPX1; GSK3B; GSTP1; H1F0; H2AFZ; HDAC6; HIF1A; HIRA; HIST1H2BN; HMGA1; HSP90AA1; HSP90AB1; HSPA8; IL6; IL8; JUN; KDM6B; KIAA1967; LMNB1; MAP2K3; MAP2K4; MAP2K6; MAP3K5; MAPK14; MAPK7; MAPK8; MAPK9; MAPKAPK2; MAPKAPK3; MAPKAPK5; MDM2; MLST8; MOV10; MRE11A; MTOR; NBN; NFKB1; P4HB; PHC2; POT1; PRDX1; PRDX2; PRDX6; PTGES3; RAD50; RB1; RBBP7; RELA; RNF2; RPA1; RPA2; RPA3; RPS19BP1; RPS27A; RPS6KA1; RPS6KA2; RPS6KA3; RPTOR; SIRT1; SOD2; SP1; STAT3; SUZ12; TCEB1; TCEB2; TERF2; TERF2IP; TINF2; TNIK; TNRC6A; TNRC6B; TXN2; TXN; TXNRD1; UBA52; UBB; UBC; UBE2C; UBE2D1; UBE2D2; UBE2D3; UBE2E1; VCP; VEGFA; VHL;	ACD|IDBG-37133|ENSG00000102977|65057|; AKT1S1|IDBG-63691|ENSG00000204673|84335|; ANAPC10|IDBG-39771|ENSG00000164162|10393|; ANAPC1|IDBG-65939|ENSG00000153107|100996909,102723467,102724642,102724762,64682,730268|; ANAPC4|IDBG-12280|ENSG00000053900|29945|; ANAPC5|IDBG-61638|ENSG00000089053|102725415,51433|; ARNT|IDBG-102199|ENSG00000143437|405|; ASF1A|IDBG-95914|ENSG00000111875|25842|; ATM|IDBG-70193|ENSG00000149311|472|; CABIN1|IDBG-2725|ENSG00000099991|23523|; CAMK2B|IDBG-14499|ENSG00000058404|816|; CAMK2D|IDBG-34988|ENSG00000145349|817|; CAMK2G|IDBG-78703|ENSG00000148660|818|; CBX4|IDBG-71254|ENSG00000141582|8535|; CBX6|IDBG-7818|ENSG00000183741|23466|; CCS|IDBG-59478|ENSG00000173992|9973|; CDC16|IDBG-53861|ENSG00000130177|8881|; CDK2|IDBG-39545|ENSG00000123374|1017|; CDK4|IDBG-43642|ENSG00000135446|1019|; CDK6|IDBG-26773|ENSG00000105810|1021|; CDKN1A|IDBG-85033|ENSG00000124762|1026|; CDKN2A|IDBG-54547|ENSG00000147889|1029|; CDKN2D|IDBG-27803|ENSG00000129355|1032|; CEBPB|IDBG-80858|ENSG00000172216|1051|; CUL2|IDBG-69264|ENSG00000108094|8453|; CYCS|IDBG-10008|ENSG00000172115|54205|; DNAJB1|IDBG-33491|ENSG00000132002|3337|; E2F3|IDBG-64143|ENSG00000112242|1871|; EED|IDBG-66821|ENSG00000074266|8726|; EEF1A1|IDBG-92423|ENSG00000156508|102724204,1915|; EIF2C1|IDBG-96234|ENSG00000092847|26523|; EIF2C3|IDBG-96250|ENSG00000126070|192669|; EIF2C4|IDBG-96231|ENSG00000134698|192670|; EP300|IDBG-8992|ENSG00000100393|2033|; EPAS1|IDBG-50208|ENSG00000116016|2034|; ERO1L|IDBG-6806|ENSG00000197930|30001|; ETS1|IDBG-75897|ENSG00000134954|2113|; ETS2|IDBG-3306|ENSG00000157557|2114|; EZH2|IDBG-47019|ENSG00000106462|2146|; GPX1|IDBG-305033|ENSG00000233276|2876|; GSK3B|IDBG-51663|ENSG00000082701|2932|; GSTP1|IDBG-60718|ENSG00000084207|2950|; H1F0|IDBG-7017|ENSG00000189060|3005|; H2AFZ|IDBG-31707|ENSG00000164032|3015|; HDAC6|IDBG-63929|ENSG00000094631|10013|; HIF1A|IDBG-8510|ENSG00000100644|3091|; HIRA|IDBG-1317|ENSG00000100084|7290|; HIST1H2BN|IDBG-300162|ENSG00000233822|8330,8341|; HMGA1|IDBG-83311|ENSG00000137309|3159|; HSP90AA1|IDBG-20861|ENSG00000080824|3320|; HSP90AB1|IDBG-89293|ENSG00000096384|3326|; HSPA8|IDBG-74847|ENSG00000109971|3312,85389,85390|; IL6|IDBG-9462|ENSG00000136244|3569|; IL8|IDBG-23954|ENSG00000169429|3576|; JUN|IDBG-99221|ENSG00000177606|3725|; KDM6B|IDBG-26897|ENSG00000132510|23135|; KIAA1967|IDBG-11125|ENSG00000158941|57805|; LMNB1|IDBG-39467|ENSG00000113368|4001|; MAP2K3|IDBG-35553|ENSG00000034152|100996792,5606|; MAP2K4|IDBG-31021|ENSG00000065559|6416|; MAP2K6|IDBG-66516|ENSG00000108984|5608|; MAP3K5|IDBG-96934|ENSG00000197442|4217|; MAPK14|IDBG-84613|ENSG00000112062|1432|; MAPK7|IDBG-34638|ENSG00000166484|5598|; MAPK8|IDBG-73479|ENSG00000107643|5599|; MAPK9|IDBG-62183|ENSG00000050748|5601|; MAPKAPK2|IDBG-106265|ENSG00000162889|9261|; MAPKAPK3|IDBG-37235|ENSG00000114738|7867|; MAPKAPK5|IDBG-57774|ENSG00000089022|8550|; MDM2|IDBG-46431|ENSG00000135679|4193|; MLST8|IDBG-10142|ENSG00000167965|64223|; MOV10|IDBG-101151|ENSG00000155363|4343|; MRE11A|IDBG-68191|ENSG00000020922|4361|; MTOR|IDBG-89258|ENSG00000198793|2475|; NBN|IDBG-28009|ENSG00000104320|4683|; NFKB1|IDBG-31974|ENSG00000109320|4790|; P4HB|IDBG-72655|ENSG00000185624|5034|; PHC2|IDBG-95922|ENSG00000134686|1912|; POT1|IDBG-39151|ENSG00000128513|25913|; PRDX1|IDBG-97953|ENSG00000117450|5052|; PRDX2|IDBG-31024|ENSG00000167815|7001|; PRDX6|IDBG-104872|ENSG00000117592|9588|; PTGES3|IDBG-41485|ENSG00000110958|10728|; RAD50|IDBG-42351|ENSG00000113522|10111|; RB1|IDBG-32092|ENSG00000139687|5925|; RBBP7|IDBG-47673|ENSG00000102054|5931|; RELA|IDBG-57543|ENSG00000173039|5970|; RNF2|IDBG-105369|ENSG00000121481|6045|; RPA1|IDBG-15783|ENSG00000132383|6117|; RPA2|IDBG-95078|ENSG00000117748|6118|; RPA3|IDBG-8521|ENSG00000106399|6119|; RPS19BP1|IDBG-8444|ENSG00000187051|91582|; RPS27A|IDBG-52358|ENSG00000143947|6233|; RPS6KA1|IDBG-94680|ENSG00000117676|6195|; RPS6KA2|IDBG-98954|ENSG00000071242|6196|; RPS6KA3|IDBG-50812|ENSG00000177189|102724381,6197|; RPTOR|IDBG-71820|ENSG00000141564|57521|; SIRT1|IDBG-75847|ENSG00000096717|23411|; SOD2|IDBG-98553|ENSG00000112096|100129518,6648|; SP1|IDBG-36616|ENSG00000185591|6667|; STAT3|IDBG-50702|ENSG00000168610|6774|; SUZ12|IDBG-39777|ENSG00000178691|23512|; TCEB1|IDBG-25766|ENSG00000154582|6921|; TCEB2|IDBG-10956|ENSG00000103363|6923|; TERF2|IDBG-39168|ENSG00000132604|7014|; TERF2IP|IDBG-42783|ENSG00000166848|54386|; TINF2|IDBG-3746|ENSG00000092330|26277|; TNIK|IDBG-64741|ENSG00000154310|23043|; TNRC6A|IDBG-21227|ENSG00000090905|102724266,27327|; TNRC6B|IDBG-8635|ENSG00000100354|23112|; TXN2|IDBG-5938|ENSG00000100348|25828|; TXN|IDBG-80361|ENSG00000136810|7295|; TXNRD1|IDBG-54357|ENSG00000198431|7296|; UBA52|IDBG-281627|ENSG00000221983|7311|; UBB|IDBG-32151|ENSG00000170315|7314|; UBC|IDBG-64029|ENSG00000150991|7316|; UBE2C|IDBG-78076|ENSG00000175063|11065|; UBE2D1|IDBG-74933|ENSG00000072401|7321|; UBE2D2|IDBG-47921|ENSG00000131508|7322|; UBE2D3|IDBG-32113|ENSG00000109332|7323|; UBE2E1|IDBG-22029|ENSG00000170142|7324|; VCP|IDBG-61415|ENSG00000165280|7415|; VEGFA|IDBG-88716|ENSG00000112715|7422|; VHL|IDBG-17819|ENSG00000134086|7428|;
IL6-mediated signaling events	15826	PID NCI	9606	33	43	1.11931e-08	6.67308e-07	A2M; AKT1; BCL2L1; CEBPB; CEBPD; FOXO1; GRB2; HCK; HSP90B1; IL6; IL6R; IRF1; JAK1; JAK2; JUN; LMO4; MAP2K4; MAP2K6; MITF; MYC; PIAS1; PIAS3; PIK3CA; PRKCD; PTPN11; PTPRE; RAC1; SOCS3; STAT1; STAT3; TIMP1; TYK2; VAV1;	A2M|IDBG-17623|ENSG00000175899|2|; AKT1|IDBG-22709|ENSG00000142208|207|; BCL2L1|IDBG-63673|ENSG00000171552|598|; CEBPB|IDBG-80858|ENSG00000172216|1051|; CEBPD|IDBG-281563|ENSG00000221869|1052|; FOXO1|IDBG-26475|ENSG00000150907|2308|; GRB2|IDBG-68262|ENSG00000177885|2885|; HCK|IDBG-64463|ENSG00000101336|3055|; HSP90B1|IDBG-54092|ENSG00000166598|100500842,7184|; IL6|IDBG-9462|ENSG00000136244|3569|; IL6R|IDBG-102945|ENSG00000160712|3570|; IRF1|IDBG-42125|ENSG00000125347|3659|; JAK1|IDBG-99443|ENSG00000162434|3716|; JAK2|IDBG-47039|ENSG00000096968|3717|; JUN|IDBG-99221|ENSG00000177606|3725|; LMO4|IDBG-100124|ENSG00000143013|8543|; MAP2K4|IDBG-31021|ENSG00000065559|6416|; MAP2K6|IDBG-66516|ENSG00000108984|5608|; MITF|IDBG-44086|ENSG00000187098|4286|; MYC|IDBG-35442|ENSG00000136997|4609|; PIAS1|IDBG-18826|ENSG00000033800|101930097,8554|; PIAS3|IDBG-101753|ENSG00000131788|10401|; PIK3CA|IDBG-66003|ENSG00000121879|5290|; PRKCD|IDBG-40082|ENSG00000163932|5580|; PTPN11|IDBG-58105|ENSG00000179295|5781|; PTPRE|IDBG-93141|ENSG00000132334|5791|; RAC1|IDBG-8115|ENSG00000136238|5879|; SOCS3|IDBG-70676|ENSG00000184557|9021|; STAT1|IDBG-77617|ENSG00000115415|6772|; STAT3|IDBG-50702|ENSG00000168610|6774|; TIMP1|IDBG-61666|ENSG00000102265|7076|; TYK2|IDBG-27182|ENSG00000105397|7297|; VAV1|IDBG-22055|ENSG00000141968|7409|;
TNF receptor signaling pathway	15154	PID NCI	9606	29	36	1.24175e-08	7.19148e-07	ADAM17; BAG4; BIRC2; BIRC3; CASP8; CYLD; FADD; GNB2L1; IKBKB; IKBKG; MADD; MAP2K3; MAP3K1; MAP3K3; MAP3K5; NFKB1; NSMAF; RELA; RFFL; RIPK1; SMPD2; SQSTM1; STAT1; TNF; TNFAIP3; TNFRSF1A; TNFRSF1B; TRAF1; TXN;	ADAM17|IDBG-27788|ENSG00000151694|6868|; BAG4|IDBG-17465|ENSG00000156735|9530|; BIRC2|IDBG-69075|ENSG00000110330|329|; BIRC3|IDBG-69045|ENSG00000023445|330|; CASP8|IDBG-78534|ENSG00000064012|841|; CYLD|IDBG-30697|ENSG00000083799|102724054,1540|; FADD|IDBG-62144|ENSG00000168040|8772|; GNB2L1|IDBG-63034|ENSG00000204628|10399,619570,619571|; IKBKB|IDBG-19987|ENSG00000104365|3551|; IKBKG|IDBG-777831|ENSG00000269335|8517|; MADD|IDBG-42977|ENSG00000110514|8567|; MAP2K3|IDBG-35553|ENSG00000034152|100996792,5606|; MAP3K1|IDBG-22000|ENSG00000095015|4214|; MAP3K3|IDBG-63432|ENSG00000198909|4215|; MAP3K5|IDBG-96934|ENSG00000197442|4217|; NFKB1|IDBG-31974|ENSG00000109320|4790|; NSMAF|IDBG-22729|ENSG00000035681|8439|; RELA|IDBG-57543|ENSG00000173039|5970|; RFFL|IDBG-41038|ENSG00000092871|117584|; RIPK1|IDBG-57326|ENSG00000137275|8737|; SMPD2|IDBG-95120|ENSG00000135587|6610|; SQSTM1|IDBG-61811|ENSG00000161011|8878|; STAT1|IDBG-77617|ENSG00000115415|6772|; TNF|IDBG-300259|ENSG00000232810|7124|; TNFAIP3|IDBG-97033|ENSG00000118503|7128|; TNFRSF1A|IDBG-13807|ENSG00000067182|7132|; TNFRSF1B|IDBG-90091|ENSG00000028137|7133|; TRAF1|IDBG-83153|ENSG00000056558|7185|; TXN|IDBG-80361|ENSG00000136810|7295|;
IL2	15918	NETPATH	9606	52	81	2.44471e-08	1.37651e-06	AKT1; BCL2; CBL; CDK2; CREB1; CRKL; EIF3B; EIF4E; ELK1; ETS1; ETS2; FOXO3; GRB2; HSP90AA1; IL15; IL2RA; ITM2B; JAK1; JAK2; JAK3; JUN; LYN; MAP2K1; MAP2K2; MAPK14; MAPK8; MKNK1; MTOR; NFKB1; NMI; NR3C1; PIK3CA; PIK3CB; PIK3CD; PTK2B; PTPN11; PTPN6; RAF1; RELA; SGK1; SHB; SHC1; SOCS3; STAM2; STAM; STAT1; STAT3; STAT4; STAT5A; SYK; VAV1; YBX1;	AKT1|IDBG-22709|ENSG00000142208|207|; BCL2|IDBG-4354|ENSG00000171791|596|; CBL|IDBG-74417|ENSG00000110395|867|; CDK2|IDBG-39545|ENSG00000123374|1017|; CREB1|IDBG-79573|ENSG00000118260|1385|; CRKL|IDBG-1833|ENSG00000099942|1399|; EIF3B|IDBG-6921|ENSG00000106263|8662|; EIF4E|IDBG-30970|ENSG00000151247|1977|; ELK1|IDBG-61826|ENSG00000126767|2002|; ETS1|IDBG-75897|ENSG00000134954|2113|; ETS2|IDBG-3306|ENSG00000157557|2114|; FOXO3|IDBG-95024|ENSG00000118689|2309|; GRB2|IDBG-68262|ENSG00000177885|2885|; HSP90AA1|IDBG-20861|ENSG00000080824|3320|; IL15|IDBG-39028|ENSG00000164136|3600|; IL2RA|IDBG-50566|ENSG00000134460|3559|; ITM2B|IDBG-31933|ENSG00000136156|9445|; JAK1|IDBG-99443|ENSG00000162434|3716|; JAK2|IDBG-47039|ENSG00000096968|3717|; JAK3|IDBG-37201|ENSG00000105639|3718|; JUN|IDBG-99221|ENSG00000177606|3725|; LYN|IDBG-408826|ENSG00000254087|4067|; MAP2K1|IDBG-18019|ENSG00000169032|5604|; MAP2K2|IDBG-18293|ENSG00000126934|102723826,5605|; MAPK14|IDBG-84613|ENSG00000112062|1432|; MAPK8|IDBG-73479|ENSG00000107643|5599|; MKNK1|IDBG-98137|ENSG00000079277|102724915,8569|; MTOR|IDBG-89258|ENSG00000198793|2475|; NFKB1|IDBG-31974|ENSG00000109320|4790|; NMI|IDBG-72072|ENSG00000123609|9111|; NR3C1|IDBG-51637|ENSG00000113580|2908|; PIK3CA|IDBG-66003|ENSG00000121879|5290|; PIK3CB|IDBG-58598|ENSG00000051382|5291|; PIK3CD|IDBG-88554|ENSG00000171608|5293|; PTK2B|IDBG-13899|ENSG00000120899|2185|; PTPN11|IDBG-58105|ENSG00000179295|5781|; PTPN6|IDBG-15719|ENSG00000111679|5777|; RAF1|IDBG-19277|ENSG00000132155|102724915,5894|; RELA|IDBG-57543|ENSG00000173039|5970|; SGK1|IDBG-96775|ENSG00000118515|6446|; SHB|IDBG-66131|ENSG00000107338|6461|; SHC1|IDBG-103007|ENSG00000160691|6464|; SOCS3|IDBG-70676|ENSG00000184557|9021|; STAM2|IDBG-72415|ENSG00000115145|10254|; STAM|IDBG-59071|ENSG00000136738|8027|; STAT1|IDBG-77617|ENSG00000115415|6772|; STAT3|IDBG-50702|ENSG00000168610|6774|; STAT4|IDBG-77625|ENSG00000138378|6775|; STAT5A|IDBG-50625|ENSG00000126561|6776|; SYK|IDBG-75571|ENSG00000165025|6850|; VAV1|IDBG-22055|ENSG00000141968|7409|; YBX1|IDBG-97231|ENSG00000065978|4904|;
Apoptosis	17979	REACTOME	9606	86	155	2.62926e-08	1.44041e-06	ACIN1; ADAM17; ADD1; AKT1; AKT2; AKT3; APC; APPL1; ARHGAP10; BAX; BCAP31; BCL2; BCL2L11; BCL2L1; BID; BIRC2; BMF; CASP10; CASP7; CASP8; CFLAR; CYCS; DAPK1; DBNL; DFFA; DIABLO; DSP; DYNLL1; FADD; FAS; FNTA; GSN; H1F0; HMGB1; HMGB2; KPNB1; LMNB1; MAGED1; MAPK8; MST4; PAK2; PLEC; PPP3CC; PPP3R1; PRKCD; PSMA3; PSMA4; PSMA7; PSMB2; PSMB5; PSMB8; PSMB9; PSMC1; PSMC2; PSMC3; PSMC5; PSMC6; PSMD10; PSMD12; PSMD13; PSMD14; PSMD3; PSMD7; PSME1; PSME2; PSME4; PSMF1; PTK2; RIPK1; ROCK1; RPS27A; STK24; TJP1; TNF; TNFRSF10B; TNFRSF1A; TNFSF10; UBA52; UBB; UBC; VIM; YWHAB; YWHAG; YWHAH; YWHAQ; YWHAZ;	ACIN1|IDBG-3055|ENSG00000100813|22985|; ADAM17|IDBG-27788|ENSG00000151694|6868|; ADD1|IDBG-7701|ENSG00000087274|118|; AKT1|IDBG-22709|ENSG00000142208|207|; AKT2|IDBG-51270|ENSG00000105221|208|; AKT3|IDBG-107751|ENSG00000117020|10000|; APC|IDBG-37007|ENSG00000134982|324|; APPL1|IDBG-41092|ENSG00000157500|26060|; ARHGAP10|IDBG-40526|ENSG00000071205|79658|; BAX|IDBG-61459|ENSG00000087088|581|; BCAP31|IDBG-89834|ENSG00000185825|10134|; BCL2|IDBG-4354|ENSG00000171791|596|; BCL2L11|IDBG-65821|ENSG00000153094|10018|; BCL2L1|IDBG-63673|ENSG00000171552|598|; BID|IDBG-1050|ENSG00000015475|101929618,637|; BIRC2|IDBG-69075|ENSG00000110330|329|; BMF|IDBG-6070|ENSG00000104081|90427|; CASP10|IDBG-78470|ENSG00000003400|843|; CASP7|IDBG-90066|ENSG00000165806|840|; CASP8|IDBG-78534|ENSG00000064012|841|; CFLAR|IDBG-78386|ENSG00000003402|8837|; CYCS|IDBG-10008|ENSG00000172115|54205|; DAPK1|IDBG-74918|ENSG00000196730|1612|; DBNL|IDBG-14038|ENSG00000136279|102466985,28988|; DFFA|IDBG-89047|ENSG00000160049|1676|; DIABLO|IDBG-62263|ENSG00000184047|56616|; DSP|IDBG-59899|ENSG00000096696|1832|; DYNLL1|IDBG-60661|ENSG00000088986|8655|; FADD|IDBG-62144|ENSG00000168040|8772|; FAS|IDBG-81669|ENSG00000026103|355|; FNTA|IDBG-20616|ENSG00000168522|2339|; GSN|IDBG-83407|ENSG00000148180|2934|; H1F0|IDBG-7017|ENSG00000189060|3005|; HMGB1|IDBG-21100|ENSG00000189403|3146|; HMGB2|IDBG-44657|ENSG00000164104|3148|; KPNB1|IDBG-56053|ENSG00000108424|3837|; LMNB1|IDBG-39467|ENSG00000113368|4001|; MAGED1|IDBG-67550|ENSG00000179222|9500|; MAPK8|IDBG-73479|ENSG00000107643|5599|; MST4|IDBG-86408|ENSG00000134602|51765|; PAK2|IDBG-71333|ENSG00000180370|5062|; PLEC|IDBG-39382|ENSG00000178209|5339|; PPP3CC|IDBG-10931|ENSG00000120910|5533|; PPP3R1|IDBG-281607|ENSG00000221823|5534|; PRKCD|IDBG-40082|ENSG00000163932|5580|; PSMA3|IDBG-7749|ENSG00000100567|5684|; PSMA4|IDBG-24777|ENSG00000041357|5685|; PSMA7|IDBG-83912|ENSG00000101182|5688|; PSMB2|IDBG-96209|ENSG00000126067|5690|; PSMB5|IDBG-2988|ENSG00000100804|5693|; PSMB8|IDBG-81522|ENSG00000204264|5696|; PSMB9|IDBG-403299|ENSG00000240065|5698|; PSMC1|IDBG-15761|ENSG00000100764|5700|; PSMC2|IDBG-34377|ENSG00000161057|5701|; PSMC3|IDBG-43355|ENSG00000165916|5702|; PSMC5|IDBG-63742|ENSG00000087191|5705|; PSMC6|IDBG-6838|ENSG00000100519|5706|; PSMD10|IDBG-81755|ENSG00000101843|5716|; PSMD12|IDBG-65421|ENSG00000197170|5718|; PSMD13|IDBG-15776|ENSG00000185627|5719|; PSMD14|IDBG-73577|ENSG00000115233|10213|; PSMD3|IDBG-46805|ENSG00000108344|102724103,5709|; PSMD7|IDBG-41946|ENSG00000103035|5713|; PSME1|IDBG-3523|ENSG00000092010|5720|; PSME2|IDBG-3564|ENSG00000100911|102465801,5721|; PSME4|IDBG-51780|ENSG00000068878|23198|; PSMF1|IDBG-38819|ENSG00000125818|9491|; PTK2|IDBG-37147|ENSG00000169398|5747|; RIPK1|IDBG-57326|ENSG00000137275|8737|; ROCK1|IDBG-1371|ENSG00000067900|6093|; RPS27A|IDBG-52358|ENSG00000143947|6233|; STK24|IDBG-44849|ENSG00000102572|8428|; TJP1|IDBG-4684|ENSG00000104067|7082|; TNF|IDBG-300259|ENSG00000232810|7124|; TNFRSF10B|IDBG-11376|ENSG00000120889|8795|; TNFRSF1A|IDBG-13807|ENSG00000067182|7132|; TNFSF10|IDBG-65161|ENSG00000121858|8743|; UBA52|IDBG-281627|ENSG00000221983|7311|; UBB|IDBG-32151|ENSG00000170315|7314|; UBC|IDBG-64029|ENSG00000150991|7316|; VIM|IDBG-58574|ENSG00000026025|7431|; YWHAB|IDBG-76944|ENSG00000166913|7529|; YWHAG|IDBG-23145|ENSG00000170027|7532|; YWHAH|IDBG-4947|ENSG00000128245|7533|; YWHAQ|IDBG-27933|ENSG00000134308|10971|; YWHAZ|IDBG-30919|ENSG00000164924|7534|;
Leptin	15926	NETPATH	9606	59	96	3.03182e-08	1.61724e-06	AKT1; ATF1; CD44; CDK5; CFL2; CREB1; CSNK2A1; EIF4E; ELK1; EP300; ESR1; FOXO1; GNAQ; GRB2; GSK3B; HSPB1; IKBKB; IKBKG; ITGB5; JAK1; JAK2; JAK3; LIMK1; MAP2K1; MAP2K2; MAP2K3; MAP2K6; MAPK14; MAPK8; MAPKAPK2; MMP14; MTOR; NCOA1; NFKB1; NFKBIA; PLCG2; PRKAB1; PRKAB2; PRKCD; PRKCE; PTEN; PTK2; PTPN11; RAF1; REL; RELA; RPS6KA1; RPS6KA2; RUNX2; SH2B1; SHC1; SOCS2; SOCS3; SP1; SP3; SRC; STAT1; STAT3; STAT5A;	AKT1|IDBG-22709|ENSG00000142208|207|; ATF1|IDBG-32838|ENSG00000123268|466|; CD44|IDBG-39556|ENSG00000026508|960|; CDK5|IDBG-48977|ENSG00000164885|1020|; CFL2|IDBG-4594|ENSG00000165410|1073|; CREB1|IDBG-79573|ENSG00000118260|1385|; CSNK2A1|IDBG-37787|ENSG00000101266|1457|; EIF4E|IDBG-30970|ENSG00000151247|1977|; ELK1|IDBG-61826|ENSG00000126767|2002|; EP300|IDBG-8992|ENSG00000100393|2033|; ESR1|IDBG-97997|ENSG00000091831|2099|; FOXO1|IDBG-26475|ENSG00000150907|2308|; GNAQ|IDBG-72455|ENSG00000156052|2776|; GRB2|IDBG-68262|ENSG00000177885|2885|; GSK3B|IDBG-51663|ENSG00000082701|2932|; HSPB1|IDBG-23058|ENSG00000106211|3315|; IKBKB|IDBG-19987|ENSG00000104365|3551|; IKBKG|IDBG-777831|ENSG00000269335|8517|; ITGB5|IDBG-53924|ENSG00000082781|3693|; JAK1|IDBG-99443|ENSG00000162434|3716|; JAK2|IDBG-47039|ENSG00000096968|3717|; JAK3|IDBG-37201|ENSG00000105639|3718|; LIMK1|IDBG-20945|ENSG00000106683|3984|; MAP2K1|IDBG-18019|ENSG00000169032|5604|; MAP2K2|IDBG-18293|ENSG00000126934|102723826,5605|; MAP2K3|IDBG-35553|ENSG00000034152|100996792,5606|; MAP2K6|IDBG-66516|ENSG00000108984|5608|; MAPK14|IDBG-84613|ENSG00000112062|1432|; MAPK8|IDBG-73479|ENSG00000107643|5599|; MAPKAPK2|IDBG-106265|ENSG00000162889|9261|; MMP14|IDBG-2848|ENSG00000157227|4323|; MTOR|IDBG-89258|ENSG00000198793|2475|; NCOA1|IDBG-33884|ENSG00000084676|8648|; NFKB1|IDBG-31974|ENSG00000109320|4790|; NFKBIA|IDBG-4758|ENSG00000100906|4792|; PLCG2|IDBG-43723|ENSG00000197943|5336|; PRKAB1|IDBG-59969|ENSG00000111725|5564|; PRKAB2|IDBG-101806|ENSG00000131791|5565|; PRKCD|IDBG-40082|ENSG00000163932|5580|; PRKCE|IDBG-50152|ENSG00000171132|5581|; PTEN|IDBG-81409|ENSG00000171862|5728|; PTK2|IDBG-37147|ENSG00000169398|5747|; PTPN11|IDBG-58105|ENSG00000179295|5781|; RAF1|IDBG-19277|ENSG00000132155|102724915,5894|; REL|IDBG-53133|ENSG00000162924|5966|; RELA|IDBG-57543|ENSG00000173039|5970|; RPS6KA1|IDBG-94680|ENSG00000117676|6195|; RPS6KA2|IDBG-98954|ENSG00000071242|6196|; RUNX2|IDBG-89685|ENSG00000124813|860|; SH2B1|IDBG-23518|ENSG00000178188|25970|; SHC1|IDBG-103007|ENSG00000160691|6464|; SOCS2|IDBG-51299|ENSG00000120833|8835|; SOCS3|IDBG-70676|ENSG00000184557|9021|; SP1|IDBG-36616|ENSG00000185591|6667|; SP3|IDBG-75293|ENSG00000172845|6670|; SRC|IDBG-74081|ENSG00000197122|6714|; STAT1|IDBG-77617|ENSG00000115415|6772|; STAT3|IDBG-50702|ENSG00000168610|6774|; STAT5A|IDBG-50625|ENSG00000126561|6776|;
MyD88:Mal cascade initiated on plasma membrane	13034	REACTOME	9606	57	92	3.43705e-08	1.74172e-06	APP; ATF1; CD14; CD36; CDK1; CREB1; DHX9; DUSP3; DUSP6; DUSP7; ELK1; HMGB1; IKBKB; IKBKG; IL6; IL6R; IRAK2; JAK1; JAK2; JUN; LY96; MAP2K1; MAP2K2; MAP2K3; MAP2K4; MAP2K6; MAP3K1; MAPK14; MAPK7; MAPK8; MAPK9; MAPKAPK2; MAPKAPK3; MEF2A; MEF2C; NFKB1; NFKB2; NFKBIA; NOD1; PELI1; PPP2CA; PPP2CB; PTPN11; RELA; RIPK2; RPS27A; RPS6KA1; RPS6KA2; RPS6KA3; SIGIRR; TIRAP; TLR2; TLR4; TYK2; UBA52; UBB; UBC;	APP|IDBG-1100|ENSG00000142192|351|; ATF1|IDBG-32838|ENSG00000123268|466|; CD14|IDBG-49157|ENSG00000170458|929|; CD36|IDBG-24023|ENSG00000135218|948|; CDK1|IDBG-75344|ENSG00000170312|983|; CREB1|IDBG-79573|ENSG00000118260|1385|; DHX9|IDBG-105280|ENSG00000135829|1660|; DUSP3|IDBG-52945|ENSG00000108861|1845|; DUSP6|IDBG-50524|ENSG00000139318|1848|; DUSP7|IDBG-38157|ENSG00000164086|1849|; ELK1|IDBG-61826|ENSG00000126767|2002|; HMGB1|IDBG-21100|ENSG00000189403|3146|; IKBKB|IDBG-19987|ENSG00000104365|3551|; IKBKG|IDBG-777831|ENSG00000269335|8517|; IL6|IDBG-9462|ENSG00000136244|3569|; IL6R|IDBG-102945|ENSG00000160712|3570|; IRAK2|IDBG-17914|ENSG00000134070|3656|; JAK1|IDBG-99443|ENSG00000162434|3716|; JAK2|IDBG-47039|ENSG00000096968|3717|; JUN|IDBG-99221|ENSG00000177606|3725|; LY96|IDBG-25842|ENSG00000154589|23643|; MAP2K1|IDBG-18019|ENSG00000169032|5604|; MAP2K2|IDBG-18293|ENSG00000126934|102723826,5605|; MAP2K3|IDBG-35553|ENSG00000034152|100996792,5606|; MAP2K4|IDBG-31021|ENSG00000065559|6416|; MAP2K6|IDBG-66516|ENSG00000108984|5608|; MAP3K1|IDBG-22000|ENSG00000095015|4214|; MAPK14|IDBG-84613|ENSG00000112062|1432|; MAPK7|IDBG-34638|ENSG00000166484|5598|; MAPK8|IDBG-73479|ENSG00000107643|5599|; MAPK9|IDBG-62183|ENSG00000050748|5601|; MAPKAPK2|IDBG-106265|ENSG00000162889|9261|; MAPKAPK3|IDBG-37235|ENSG00000114738|7867|; MEF2A|IDBG-31725|ENSG00000068305|4205|; MEF2C|IDBG-33077|ENSG00000081189|4208|; NFKB1|IDBG-31974|ENSG00000109320|4790|; NFKB2|IDBG-87893|ENSG00000077150|4791|; NFKBIA|IDBG-4758|ENSG00000100906|4792|; NOD1|IDBG-11085|ENSG00000106100|10392|; PELI1|IDBG-53855|ENSG00000197329|57162|; PPP2CA|IDBG-44693|ENSG00000113575|5515|; PPP2CB|IDBG-15988|ENSG00000104695|5516|; PTPN11|IDBG-58105|ENSG00000179295|5781|; RELA|IDBG-57543|ENSG00000173039|5970|; RIPK2|IDBG-27941|ENSG00000104312|8767|; RPS27A|IDBG-52358|ENSG00000143947|6233|; RPS6KA1|IDBG-94680|ENSG00000117676|6195|; RPS6KA2|IDBG-98954|ENSG00000071242|6196|; RPS6KA3|IDBG-50812|ENSG00000177189|102724381,6197|; SIGIRR|IDBG-16551|ENSG00000185187|59307|; TIRAP|IDBG-75811|ENSG00000150455|114609|; TLR2|IDBG-41789|ENSG00000137462|7097|; TLR4|IDBG-82738|ENSG00000136869|7099|; TYK2|IDBG-27182|ENSG00000105397|7297|; UBA52|IDBG-281627|ENSG00000221983|7311|; UBB|IDBG-32151|ENSG00000170315|7314|; UBC|IDBG-64029|ENSG00000150991|7316|;
Toll Like Receptor TLR6:TLR2 Cascade	13036	REACTOME	9606	57	92	3.43705e-08	1.74172e-06	APP; ATF1; CD14; CD36; CDK1; CREB1; DHX9; DUSP3; DUSP6; DUSP7; ELK1; HMGB1; IKBKB; IKBKG; IL6; IL6R; IRAK2; JAK1; JAK2; JUN; LY96; MAP2K1; MAP2K2; MAP2K3; MAP2K4; MAP2K6; MAP3K1; MAPK14; MAPK7; MAPK8; MAPK9; MAPKAPK2; MAPKAPK3; MEF2A; MEF2C; NFKB1; NFKB2; NFKBIA; NOD1; PELI1; PPP2CA; PPP2CB; PTPN11; RELA; RIPK2; RPS27A; RPS6KA1; RPS6KA2; RPS6KA3; SIGIRR; TIRAP; TLR2; TLR4; TYK2; UBA52; UBB; UBC;	APP|IDBG-1100|ENSG00000142192|351|; ATF1|IDBG-32838|ENSG00000123268|466|; CD14|IDBG-49157|ENSG00000170458|929|; CD36|IDBG-24023|ENSG00000135218|948|; CDK1|IDBG-75344|ENSG00000170312|983|; CREB1|IDBG-79573|ENSG00000118260|1385|; DHX9|IDBG-105280|ENSG00000135829|1660|; DUSP3|IDBG-52945|ENSG00000108861|1845|; DUSP6|IDBG-50524|ENSG00000139318|1848|; DUSP7|IDBG-38157|ENSG00000164086|1849|; ELK1|IDBG-61826|ENSG00000126767|2002|; HMGB1|IDBG-21100|ENSG00000189403|3146|; IKBKB|IDBG-19987|ENSG00000104365|3551|; IKBKG|IDBG-777831|ENSG00000269335|8517|; IL6|IDBG-9462|ENSG00000136244|3569|; IL6R|IDBG-102945|ENSG00000160712|3570|; IRAK2|IDBG-17914|ENSG00000134070|3656|; JAK1|IDBG-99443|ENSG00000162434|3716|; JAK2|IDBG-47039|ENSG00000096968|3717|; JUN|IDBG-99221|ENSG00000177606|3725|; LY96|IDBG-25842|ENSG00000154589|23643|; MAP2K1|IDBG-18019|ENSG00000169032|5604|; MAP2K2|IDBG-18293|ENSG00000126934|102723826,5605|; MAP2K3|IDBG-35553|ENSG00000034152|100996792,5606|; MAP2K4|IDBG-31021|ENSG00000065559|6416|; MAP2K6|IDBG-66516|ENSG00000108984|5608|; MAP3K1|IDBG-22000|ENSG00000095015|4214|; MAPK14|IDBG-84613|ENSG00000112062|1432|; MAPK7|IDBG-34638|ENSG00000166484|5598|; MAPK8|IDBG-73479|ENSG00000107643|5599|; MAPK9|IDBG-62183|ENSG00000050748|5601|; MAPKAPK2|IDBG-106265|ENSG00000162889|9261|; MAPKAPK3|IDBG-37235|ENSG00000114738|7867|; MEF2A|IDBG-31725|ENSG00000068305|4205|; MEF2C|IDBG-33077|ENSG00000081189|4208|; NFKB1|IDBG-31974|ENSG00000109320|4790|; NFKB2|IDBG-87893|ENSG00000077150|4791|; NFKBIA|IDBG-4758|ENSG00000100906|4792|; NOD1|IDBG-11085|ENSG00000106100|10392|; PELI1|IDBG-53855|ENSG00000197329|57162|; PPP2CA|IDBG-44693|ENSG00000113575|5515|; PPP2CB|IDBG-15988|ENSG00000104695|5516|; PTPN11|IDBG-58105|ENSG00000179295|5781|; RELA|IDBG-57543|ENSG00000173039|5970|; RIPK2|IDBG-27941|ENSG00000104312|8767|; RPS27A|IDBG-52358|ENSG00000143947|6233|; RPS6KA1|IDBG-94680|ENSG00000117676|6195|; RPS6KA2|IDBG-98954|ENSG00000071242|6196|; RPS6KA3|IDBG-50812|ENSG00000177189|102724381,6197|; SIGIRR|IDBG-16551|ENSG00000185187|59307|; TIRAP|IDBG-75811|ENSG00000150455|114609|; TLR2|IDBG-41789|ENSG00000137462|7097|; TLR4|IDBG-82738|ENSG00000136869|7099|; TYK2|IDBG-27182|ENSG00000105397|7297|; UBA52|IDBG-281627|ENSG00000221983|7311|; UBB|IDBG-32151|ENSG00000170315|7314|; UBC|IDBG-64029|ENSG00000150991|7316|;
MyD88 dependent cascade initiated on endosome	13041	REACTOME	9606	54	86	4.06932e-08	1.96393e-06	APP; ATF1; CDK1; CREB1; DHX36; DHX9; DUSP3; DUSP6; DUSP7; ELK1; HMGB1; IKBKB; IKBKG; IL6; IL6R; IRAK2; IRF7; JAK1; JAK2; JUN; MAP2K1; MAP2K2; MAP2K3; MAP2K4; MAP2K6; MAP3K1; MAPK14; MAPK7; MAPK8; MAPK9; MAPKAPK2; MAPKAPK3; MEF2A; MEF2C; NFKB1; NFKB2; NFKBIA; NOD1; PELI1; PPP2CA; PPP2CB; PTPN11; RELA; RIPK2; RPS27A; RPS6KA1; RPS6KA2; RPS6KA3; TLR7; TLR8; TYK2; UBA52; UBB; UBC;	APP|IDBG-1100|ENSG00000142192|351|; ATF1|IDBG-32838|ENSG00000123268|466|; CDK1|IDBG-75344|ENSG00000170312|983|; CREB1|IDBG-79573|ENSG00000118260|1385|; DHX36|IDBG-62011|ENSG00000174953|170506|; DHX9|IDBG-105280|ENSG00000135829|1660|; DUSP3|IDBG-52945|ENSG00000108861|1845|; DUSP6|IDBG-50524|ENSG00000139318|1848|; DUSP7|IDBG-38157|ENSG00000164086|1849|; ELK1|IDBG-61826|ENSG00000126767|2002|; HMGB1|IDBG-21100|ENSG00000189403|3146|; IKBKB|IDBG-19987|ENSG00000104365|3551|; IKBKG|IDBG-777831|ENSG00000269335|8517|; IL6|IDBG-9462|ENSG00000136244|3569|; IL6R|IDBG-102945|ENSG00000160712|3570|; IRAK2|IDBG-17914|ENSG00000134070|3656|; IRF7|IDBG-17225|ENSG00000185507|3665|; JAK1|IDBG-99443|ENSG00000162434|3716|; JAK2|IDBG-47039|ENSG00000096968|3717|; JUN|IDBG-99221|ENSG00000177606|3725|; MAP2K1|IDBG-18019|ENSG00000169032|5604|; MAP2K2|IDBG-18293|ENSG00000126934|102723826,5605|; MAP2K3|IDBG-35553|ENSG00000034152|100996792,5606|; MAP2K4|IDBG-31021|ENSG00000065559|6416|; MAP2K6|IDBG-66516|ENSG00000108984|5608|; MAP3K1|IDBG-22000|ENSG00000095015|4214|; MAPK14|IDBG-84613|ENSG00000112062|1432|; MAPK7|IDBG-34638|ENSG00000166484|5598|; MAPK8|IDBG-73479|ENSG00000107643|5599|; MAPK9|IDBG-62183|ENSG00000050748|5601|; MAPKAPK2|IDBG-106265|ENSG00000162889|9261|; MAPKAPK3|IDBG-37235|ENSG00000114738|7867|; MEF2A|IDBG-31725|ENSG00000068305|4205|; MEF2C|IDBG-33077|ENSG00000081189|4208|; NFKB1|IDBG-31974|ENSG00000109320|4790|; NFKB2|IDBG-87893|ENSG00000077150|4791|; NFKBIA|IDBG-4758|ENSG00000100906|4792|; NOD1|IDBG-11085|ENSG00000106100|10392|; PELI1|IDBG-53855|ENSG00000197329|57162|; PPP2CA|IDBG-44693|ENSG00000113575|5515|; PPP2CB|IDBG-15988|ENSG00000104695|5516|; PTPN11|IDBG-58105|ENSG00000179295|5781|; RELA|IDBG-57543|ENSG00000173039|5970|; RIPK2|IDBG-27941|ENSG00000104312|8767|; RPS27A|IDBG-52358|ENSG00000143947|6233|; RPS6KA1|IDBG-94680|ENSG00000117676|6195|; RPS6KA2|IDBG-98954|ENSG00000071242|6196|; RPS6KA3|IDBG-50812|ENSG00000177189|102724381,6197|; TLR7|IDBG-44230|ENSG00000196664|51284|; TLR8|IDBG-44288|ENSG00000101916|51311|; TYK2|IDBG-27182|ENSG00000105397|7297|; UBA52|IDBG-281627|ENSG00000221983|7311|; UBB|IDBG-32151|ENSG00000170315|7314|; UBC|IDBG-64029|ENSG00000150991|7316|;
Toll Like Receptor 7/8 (TLR7/8) Cascade	16831	REACTOME	9606	54	86	4.06932e-08	1.96393e-06	APP; ATF1; CDK1; CREB1; DHX36; DHX9; DUSP3; DUSP6; DUSP7; ELK1; HMGB1; IKBKB; IKBKG; IL6; IL6R; IRAK2; IRF7; JAK1; JAK2; JUN; MAP2K1; MAP2K2; MAP2K3; MAP2K4; MAP2K6; MAP3K1; MAPK14; MAPK7; MAPK8; MAPK9; MAPKAPK2; MAPKAPK3; MEF2A; MEF2C; NFKB1; NFKB2; NFKBIA; NOD1; PELI1; PPP2CA; PPP2CB; PTPN11; RELA; RIPK2; RPS27A; RPS6KA1; RPS6KA2; RPS6KA3; TLR7; TLR8; TYK2; UBA52; UBB; UBC;	APP|IDBG-1100|ENSG00000142192|351|; ATF1|IDBG-32838|ENSG00000123268|466|; CDK1|IDBG-75344|ENSG00000170312|983|; CREB1|IDBG-79573|ENSG00000118260|1385|; DHX36|IDBG-62011|ENSG00000174953|170506|; DHX9|IDBG-105280|ENSG00000135829|1660|; DUSP3|IDBG-52945|ENSG00000108861|1845|; DUSP6|IDBG-50524|ENSG00000139318|1848|; DUSP7|IDBG-38157|ENSG00000164086|1849|; ELK1|IDBG-61826|ENSG00000126767|2002|; HMGB1|IDBG-21100|ENSG00000189403|3146|; IKBKB|IDBG-19987|ENSG00000104365|3551|; IKBKG|IDBG-777831|ENSG00000269335|8517|; IL6|IDBG-9462|ENSG00000136244|3569|; IL6R|IDBG-102945|ENSG00000160712|3570|; IRAK2|IDBG-17914|ENSG00000134070|3656|; IRF7|IDBG-17225|ENSG00000185507|3665|; JAK1|IDBG-99443|ENSG00000162434|3716|; JAK2|IDBG-47039|ENSG00000096968|3717|; JUN|IDBG-99221|ENSG00000177606|3725|; MAP2K1|IDBG-18019|ENSG00000169032|5604|; MAP2K2|IDBG-18293|ENSG00000126934|102723826,5605|; MAP2K3|IDBG-35553|ENSG00000034152|100996792,5606|; MAP2K4|IDBG-31021|ENSG00000065559|6416|; MAP2K6|IDBG-66516|ENSG00000108984|5608|; MAP3K1|IDBG-22000|ENSG00000095015|4214|; MAPK14|IDBG-84613|ENSG00000112062|1432|; MAPK7|IDBG-34638|ENSG00000166484|5598|; MAPK8|IDBG-73479|ENSG00000107643|5599|; MAPK9|IDBG-62183|ENSG00000050748|5601|; MAPKAPK2|IDBG-106265|ENSG00000162889|9261|; MAPKAPK3|IDBG-37235|ENSG00000114738|7867|; MEF2A|IDBG-31725|ENSG00000068305|4205|; MEF2C|IDBG-33077|ENSG00000081189|4208|; NFKB1|IDBG-31974|ENSG00000109320|4790|; NFKB2|IDBG-87893|ENSG00000077150|4791|; NFKBIA|IDBG-4758|ENSG00000100906|4792|; NOD1|IDBG-11085|ENSG00000106100|10392|; PELI1|IDBG-53855|ENSG00000197329|57162|; PPP2CA|IDBG-44693|ENSG00000113575|5515|; PPP2CB|IDBG-15988|ENSG00000104695|5516|; PTPN11|IDBG-58105|ENSG00000179295|5781|; RELA|IDBG-57543|ENSG00000173039|5970|; RIPK2|IDBG-27941|ENSG00000104312|8767|; RPS27A|IDBG-52358|ENSG00000143947|6233|; RPS6KA1|IDBG-94680|ENSG00000117676|6195|; RPS6KA2|IDBG-98954|ENSG00000071242|6196|; RPS6KA3|IDBG-50812|ENSG00000177189|102724381,6197|; TLR7|IDBG-44230|ENSG00000196664|51284|; TLR8|IDBG-44288|ENSG00000101916|51311|; TYK2|IDBG-27182|ENSG00000105397|7297|; UBA52|IDBG-281627|ENSG00000221983|7311|; UBB|IDBG-32151|ENSG00000170315|7314|; UBC|IDBG-64029|ENSG00000150991|7316|;
TSH	15927	NETPATH	9606	52	82	4.48581e-08	2.11459e-06	AKT1; AKT1S1; ANXA1; APEX1; ARF1; ATP1A1; BSG; CALR; CANX; CCND3; CDK2; CDK4; CREB1; CREM; CTSB; GNA11; GNA12; GNA13; GNAI2; GNAI3; GNAQ; GNAS; HMGN1; HMGN2; HSPA8; IKBKB; JAK1; JAK2; MAP2K1; MAP2K3; MAP2K6; MAPK14; MTOR; NFKBIA; PDE4D; PDPK1; PIK3CA; PRKACA; PRKCA; PTK2; RAF1; RALGDS; RB1; RELA; RHOA; RPS6KA1; SHC1; SOCS3; SRC; STAT1; STAT3; VASP;	AKT1|IDBG-22709|ENSG00000142208|207|; AKT1S1|IDBG-63691|ENSG00000204673|84335|; ANXA1|IDBG-71054|ENSG00000135046|301|; APEX1|IDBG-2246|ENSG00000100823|328|; ARF1|IDBG-107128|ENSG00000143761|100500810,375|; ATP1A1|IDBG-101377|ENSG00000163399|476|; BSG|IDBG-12353|ENSG00000172270|682|; CALR|IDBG-31410|ENSG00000179218|811|; CANX|IDBG-61587|ENSG00000127022|821|; CCND3|IDBG-86973|ENSG00000112576|896|; CDK2|IDBG-39545|ENSG00000123374|1017|; CDK4|IDBG-43642|ENSG00000135446|1019|; CREB1|IDBG-79573|ENSG00000118260|1385|; CREM|IDBG-69430|ENSG00000095794|1390|; CTSB|IDBG-7654|ENSG00000164733|1508|; GNA11|IDBG-16830|ENSG00000088256|2767|; GNA12|IDBG-7130|ENSG00000146535|2768|; GNA13|IDBG-64978|ENSG00000120063|10672|; GNAI2|IDBG-36105|ENSG00000114353|2771|; GNAI3|IDBG-100849|ENSG00000065135|2773|; GNAQ|IDBG-72455|ENSG00000156052|2776|; GNAS|IDBG-82827|ENSG00000087460|2778|; HMGN1|IDBG-3514|ENSG00000205581|101927733,3150|; HMGN2|IDBG-94677|ENSG00000198830|102725520,3151|; HSPA8|IDBG-74847|ENSG00000109971|3312,85389,85390|; IKBKB|IDBG-19987|ENSG00000104365|3551|; JAK1|IDBG-99443|ENSG00000162434|3716|; JAK2|IDBG-47039|ENSG00000096968|3717|; MAP2K1|IDBG-18019|ENSG00000169032|5604|; MAP2K3|IDBG-35553|ENSG00000034152|100996792,5606|; MAP2K6|IDBG-66516|ENSG00000108984|5608|; MAPK14|IDBG-84613|ENSG00000112062|1432|; MTOR|IDBG-89258|ENSG00000198793|2475|; NFKBIA|IDBG-4758|ENSG00000100906|4792|; PDE4D|IDBG-22659|ENSG00000113448|5144|; PDPK1|IDBG-10648|ENSG00000140992|101060747,5170|; PIK3CA|IDBG-66003|ENSG00000121879|5290|; PRKACA|IDBG-32929|ENSG00000072062|5566|; PRKCA|IDBG-65194|ENSG00000154229|5578|; PTK2|IDBG-37147|ENSG00000169398|5747|; RAF1|IDBG-19277|ENSG00000132155|102724915,5894|; RALGDS|IDBG-90728|ENSG00000160271|5900|; RB1|IDBG-32092|ENSG00000139687|5925|; RELA|IDBG-57543|ENSG00000173039|5970|; RHOA|IDBG-34732|ENSG00000067560|387|; RPS6KA1|IDBG-94680|ENSG00000117676|6195|; SHC1|IDBG-103007|ENSG00000160691|6464|; SOCS3|IDBG-70676|ENSG00000184557|9021|; SRC|IDBG-74081|ENSG00000197122|6714|; STAT1|IDBG-77617|ENSG00000115415|6772|; STAT3|IDBG-50702|ENSG00000168610|6774|; VASP|IDBG-57716|ENSG00000125753|7408|;
Toll Like Receptor 9 (TLR9) Cascade	13042	REACTOME	9606	55	89	6.77683e-08	3.12196e-06	APP; ATF1; CDK1; CREB1; DHX36; DHX9; DUSP3; DUSP6; DUSP7; EEA1; ELK1; HMGB1; IKBKB; IKBKG; IL6; IL6R; IRAK2; IRF7; JAK1; JAK2; JUN; MAP2K1; MAP2K2; MAP2K3; MAP2K4; MAP2K6; MAP3K1; MAPK14; MAPK7; MAPK8; MAPK9; MAPKAPK2; MAPKAPK3; MEF2A; MEF2C; NFKB1; NFKB2; NFKBIA; NOD1; PELI1; PPP2CA; PPP2CB; PTPN11; RELA; RIPK2; RPS27A; RPS6KA1; RPS6KA2; RPS6KA3; TLR7; TLR8; TYK2; UBA52; UBB; UBC;	APP|IDBG-1100|ENSG00000142192|351|; ATF1|IDBG-32838|ENSG00000123268|466|; CDK1|IDBG-75344|ENSG00000170312|983|; CREB1|IDBG-79573|ENSG00000118260|1385|; DHX36|IDBG-62011|ENSG00000174953|170506|; DHX9|IDBG-105280|ENSG00000135829|1660|; DUSP3|IDBG-52945|ENSG00000108861|1845|; DUSP6|IDBG-50524|ENSG00000139318|1848|; DUSP7|IDBG-38157|ENSG00000164086|1849|; EEA1|IDBG-51091|ENSG00000102189|8411|; ELK1|IDBG-61826|ENSG00000126767|2002|; HMGB1|IDBG-21100|ENSG00000189403|3146|; IKBKB|IDBG-19987|ENSG00000104365|3551|; IKBKG|IDBG-777831|ENSG00000269335|8517|; IL6|IDBG-9462|ENSG00000136244|3569|; IL6R|IDBG-102945|ENSG00000160712|3570|; IRAK2|IDBG-17914|ENSG00000134070|3656|; IRF7|IDBG-17225|ENSG00000185507|3665|; JAK1|IDBG-99443|ENSG00000162434|3716|; JAK2|IDBG-47039|ENSG00000096968|3717|; JUN|IDBG-99221|ENSG00000177606|3725|; MAP2K1|IDBG-18019|ENSG00000169032|5604|; MAP2K2|IDBG-18293|ENSG00000126934|102723826,5605|; MAP2K3|IDBG-35553|ENSG00000034152|100996792,5606|; MAP2K4|IDBG-31021|ENSG00000065559|6416|; MAP2K6|IDBG-66516|ENSG00000108984|5608|; MAP3K1|IDBG-22000|ENSG00000095015|4214|; MAPK14|IDBG-84613|ENSG00000112062|1432|; MAPK7|IDBG-34638|ENSG00000166484|5598|; MAPK8|IDBG-73479|ENSG00000107643|5599|; MAPK9|IDBG-62183|ENSG00000050748|5601|; MAPKAPK2|IDBG-106265|ENSG00000162889|9261|; MAPKAPK3|IDBG-37235|ENSG00000114738|7867|; MEF2A|IDBG-31725|ENSG00000068305|4205|; MEF2C|IDBG-33077|ENSG00000081189|4208|; NFKB1|IDBG-31974|ENSG00000109320|4790|; NFKB2|IDBG-87893|ENSG00000077150|4791|; NFKBIA|IDBG-4758|ENSG00000100906|4792|; NOD1|IDBG-11085|ENSG00000106100|10392|; PELI1|IDBG-53855|ENSG00000197329|57162|; PPP2CA|IDBG-44693|ENSG00000113575|5515|; PPP2CB|IDBG-15988|ENSG00000104695|5516|; PTPN11|IDBG-58105|ENSG00000179295|5781|; RELA|IDBG-57543|ENSG00000173039|5970|; RIPK2|IDBG-27941|ENSG00000104312|8767|; RPS27A|IDBG-52358|ENSG00000143947|6233|; RPS6KA1|IDBG-94680|ENSG00000117676|6195|; RPS6KA2|IDBG-98954|ENSG00000071242|6196|; RPS6KA3|IDBG-50812|ENSG00000177189|102724381,6197|; TLR7|IDBG-44230|ENSG00000196664|51284|; TLR8|IDBG-44288|ENSG00000101916|51311|; TYK2|IDBG-27182|ENSG00000105397|7297|; UBA52|IDBG-281627|ENSG00000221983|7311|; UBB|IDBG-32151|ENSG00000170315|7314|; UBC|IDBG-64029|ENSG00000150991|7316|;
Signalling by NGF	16818	REACTOME	9606	134	271	7.46942e-08	3.36456e-06	ABR; ADAM17; ADCY7; ADRBK1; AKAP13; AKT1; AKT1S1; AKT2; AKT3; AP2B1; AP2M1; AP2S1; APH1A; APH1B; ARHGAP4; ARHGDIA; ARHGEF11; ARHGEF1; ARHGEF2; ARHGEF3; ARHGEF6; ARHGEF7; ATF1; BCL2L11; BRAF; CASP2; CD80; CD86; CDK1; CDKN1A; CLTA; CREB1; CRKL; DNM2; DUSP3; DUSP6; DUSP7; ECT2; EIF2C1; EIF2C3; EIF2C4; ELK1; FGD2; FGD4; FOXO1; FOXO3; GAB1; GSK3B; HDAC1; HDAC2; IKBKB; IL6; IL6R; ITPR1; ITSN1; JAK1; JAK2; MAGED1; MAP2K1; MAP2K2; MAPK13; MAPK14; MAPK7; MAPK8; MAPKAP1; MAPKAPK2; MAPKAPK3; MDM2; MEF2A; MEF2C; MLST8; MOV10; MTOR; NCSTN; NET1; NFKB1; NFKBIA; NGFRAP1; PDGFRA; PDPK1; PIK3CA; PIK3CB; PIK3CD; PLEKHG2; PPP2CA; PPP2CB; PRKACA; PRKACB; PRKAR1A; PRKAR1B; PRKAR2A; PRKCA; PRKCD; PRKCE; PRKCI; PSENEN; PTEN; PTPN11; RAC1; RAF1; RALA; RALB; RALGDS; RAP1A; RAPGEF1; RELA; RHOA; RIPK2; RIT1; RPS27A; RPS6KA1; RPS6KA2; RPS6KA3; RTN4; SHC1; SMPD2; SOS2; SQSTM1; STAT3; THEM4; TIAM1; TIAM2; TNRC6A; TNRC6B; TRIO; TSC2; TYK2; UBA52; UBB; UBC; VAV1; VAV2; VAV3; YWHAB;	ABR|IDBG-14430|ENSG00000159842|29|; ADAM17|IDBG-27788|ENSG00000151694|6868|; ADCY7|IDBG-30450|ENSG00000121281|113|; ADRBK1|IDBG-59896|ENSG00000173020|156|; AKAP13|IDBG-28095|ENSG00000170776|11214|; AKT1|IDBG-22709|ENSG00000142208|207|; AKT1S1|IDBG-63691|ENSG00000204673|84335|; AKT2|IDBG-51270|ENSG00000105221|208|; AKT3|IDBG-107751|ENSG00000117020|10000|; AP2B1|IDBG-41836|ENSG00000006125|163|; AP2M1|IDBG-67524|ENSG00000161203|1173|; AP2S1|IDBG-59076|ENSG00000042753|1175|; APH1A|IDBG-102071|ENSG00000117362|51107|; APH1B|IDBG-15754|ENSG00000138613|83464|; ARHGAP4|IDBG-90575|ENSG00000089820|393|; ARHGDIA|IDBG-72684|ENSG00000141522|396|; ARHGEF11|IDBG-103650|ENSG00000132694|9826|; ARHGEF1|IDBG-53394|ENSG00000076928|100505585,9138|; ARHGEF2|IDBG-103338|ENSG00000116584|9181|; ARHGEF3|IDBG-40920|ENSG00000163947|50650|; ARHGEF6|IDBG-87668|ENSG00000129675|9459|; ARHGEF7|IDBG-51160|ENSG00000102606|8874|; ATF1|IDBG-32838|ENSG00000123268|466|; BCL2L11|IDBG-65821|ENSG00000153094|10018|; BRAF|IDBG-44351|ENSG00000157764|673|; CASP2|IDBG-45836|ENSG00000106144|835|; CD80|IDBG-51287|ENSG00000121594|941|; CD86|IDBG-52336|ENSG00000114013|942|; CDK1|IDBG-75344|ENSG00000170312|983|; CDKN1A|IDBG-85033|ENSG00000124762|1026|; CLTA|IDBG-64915|ENSG00000122705|1211|; CREB1|IDBG-79573|ENSG00000118260|1385|; CRKL|IDBG-1833|ENSG00000099942|1399|; DNM2|IDBG-28168|ENSG00000079805|1785|; DUSP3|IDBG-52945|ENSG00000108861|1845|; DUSP6|IDBG-50524|ENSG00000139318|1848|; DUSP7|IDBG-38157|ENSG00000164086|1849|; ECT2|IDBG-65239|ENSG00000114346|1894|; EIF2C1|IDBG-96234|ENSG00000092847|26523|; EIF2C3|IDBG-96250|ENSG00000126070|192669|; EIF2C4|IDBG-96231|ENSG00000134698|192670|; ELK1|IDBG-61826|ENSG00000126767|2002|; FGD2|IDBG-85423|ENSG00000146192|221472|; FGD4|IDBG-26267|ENSG00000139132|121512|; FOXO1|IDBG-26475|ENSG00000150907|2308|; FOXO3|IDBG-95024|ENSG00000118689|2309|; GAB1|IDBG-39257|ENSG00000109458|2549|; GSK3B|IDBG-51663|ENSG00000082701|2932|; HDAC1|IDBG-95712|ENSG00000116478|3065|; HDAC2|IDBG-95591|ENSG00000196591|3066|; IKBKB|IDBG-19987|ENSG00000104365|3551|; IL6|IDBG-9462|ENSG00000136244|3569|; IL6R|IDBG-102945|ENSG00000160712|3570|; ITPR1|IDBG-14187|ENSG00000150995|3708|; ITSN1|IDBG-2505|ENSG00000205726|102724664,6453|; JAK1|IDBG-99443|ENSG00000162434|3716|; JAK2|IDBG-47039|ENSG00000096968|3717|; MAGED1|IDBG-67550|ENSG00000179222|9500|; MAP2K1|IDBG-18019|ENSG00000169032|5604|; MAP2K2|IDBG-18293|ENSG00000126934|102723826,5605|; MAPK13|IDBG-84731|ENSG00000156711|5603|; MAPK14|IDBG-84613|ENSG00000112062|1432|; MAPK7|IDBG-34638|ENSG00000166484|5598|; MAPK8|IDBG-73479|ENSG00000107643|5599|; MAPKAP1|IDBG-85219|ENSG00000119487|79109|; MAPKAPK2|IDBG-106265|ENSG00000162889|9261|; MAPKAPK3|IDBG-37235|ENSG00000114738|7867|; MDM2|IDBG-46431|ENSG00000135679|4193|; MEF2A|IDBG-31725|ENSG00000068305|4205|; MEF2C|IDBG-33077|ENSG00000081189|4208|; MLST8|IDBG-10142|ENSG00000167965|64223|; MOV10|IDBG-101151|ENSG00000155363|4343|; MTOR|IDBG-89258|ENSG00000198793|2475|; NCSTN|IDBG-104034|ENSG00000162736|23385|; NET1|IDBG-48898|ENSG00000173848|10276|; NFKB1|IDBG-31974|ENSG00000109320|4790|; NFKBIA|IDBG-4758|ENSG00000100906|4792|; NGFRAP1|IDBG-80577|ENSG00000166681|27018|; PDGFRA|IDBG-18854|ENSG00000134853|5156|; PDPK1|IDBG-10648|ENSG00000140992|101060747,5170|; PIK3CA|IDBG-66003|ENSG00000121879|5290|; PIK3CB|IDBG-58598|ENSG00000051382|5291|; PIK3CD|IDBG-88554|ENSG00000171608|5293|; PLEKHG2|IDBG-50331|ENSG00000090924|64857|; PPP2CA|IDBG-44693|ENSG00000113575|5515|; PPP2CB|IDBG-15988|ENSG00000104695|5516|; PRKACA|IDBG-32929|ENSG00000072062|5566|; PRKACB|IDBG-99931|ENSG00000142875|5567|; PRKAR1A|IDBG-65907|ENSG00000108946|5573|; PRKAR1B|IDBG-6154|ENSG00000188191|5575|; PRKAR2A|IDBG-33721|ENSG00000114302|5576|; PRKCA|IDBG-65194|ENSG00000154229|5578|; PRKCD|IDBG-40082|ENSG00000163932|5580|; PRKCE|IDBG-50152|ENSG00000171132|5581|; PRKCI|IDBG-64428|ENSG00000163558|5584|; PSENEN|IDBG-45229|ENSG00000205155|55851|; PTEN|IDBG-81409|ENSG00000171862|5728|; PTPN11|IDBG-58105|ENSG00000179295|5781|; RAC1|IDBG-8115|ENSG00000136238|5879|; RAF1|IDBG-19277|ENSG00000132155|102724915,5894|; RALA|IDBG-13210|ENSG00000006451|5898|; RALB|IDBG-68212|ENSG00000144118|5899|; RALGDS|IDBG-90728|ENSG00000160271|5900|; RAP1A|IDBG-101087|ENSG00000116473|5906|; RAPGEF1|IDBG-90109|ENSG00000107263|2889|; RELA|IDBG-57543|ENSG00000173039|5970|; RHOA|IDBG-34732|ENSG00000067560|387|; RIPK2|IDBG-27941|ENSG00000104312|8767|; RIT1|IDBG-103321|ENSG00000143622|6016|; RPS27A|IDBG-52358|ENSG00000143947|6233|; RPS6KA1|IDBG-94680|ENSG00000117676|6195|; RPS6KA2|IDBG-98954|ENSG00000071242|6196|; RPS6KA3|IDBG-50812|ENSG00000177189|102724381,6197|; RTN4|IDBG-52161|ENSG00000115310|57142|; SHC1|IDBG-103007|ENSG00000160691|6464|; SMPD2|IDBG-95120|ENSG00000135587|6610|; SOS2|IDBG-5912|ENSG00000100485|6655|; SQSTM1|IDBG-61811|ENSG00000161011|8878|; STAT3|IDBG-50702|ENSG00000168610|6774|; THEM4|IDBG-102449|ENSG00000159445|117145|; TIAM1|IDBG-1597|ENSG00000156299|102724932,7074|; TIAM2|IDBG-98237|ENSG00000146426|26230|; TNRC6A|IDBG-21227|ENSG00000090905|102724266,27327|; TNRC6B|IDBG-8635|ENSG00000100354|23112|; TRIO|IDBG-12835|ENSG00000038382|7204|; TSC2|IDBG-9819|ENSG00000103197|7249|; TYK2|IDBG-27182|ENSG00000105397|7297|; UBA52|IDBG-281627|ENSG00000221983|7311|; UBB|IDBG-32151|ENSG00000170315|7314|; UBC|IDBG-64029|ENSG00000150991|7316|; VAV1|IDBG-22055|ENSG00000141968|7409|; VAV2|IDBG-91583|ENSG00000160293|7410|; VAV3|IDBG-100649|ENSG00000134215|10451|; YWHAB|IDBG-76944|ENSG00000166913|7529|;
The citric acid (TCA) cycle and respiratory electron transport	19151	REACTOME	9606	82	149	8.96131e-08	3.94882e-06	ATP5A1; ATP5B; ATP5C1; ATP5G1; ATP5G2; ATP5G3; ATP5I; ATP5J; ATP5L; ATP5O; ATP5S; BRP44; BRP44L; BSG; COX16; COX4I1; COX5A; COX5B; COX6A1; COX6B1; COX6C; COX7A2L; COX7C; COX8A; CRABP2; CS; CYC1; CYCS; DLAT; DLST; ETFA; ETFDH; FAM36A; IDH2; IDH3G; L2HGDH; LDHA; LDHB; LRPPRC; MDH2; MT-CYB; MT-ND3; MT-ND4; MT-ND5; MT-ND6; NDUFA10; NDUFA11; NDUFA1; NDUFA2; NDUFA3; NDUFA4; NDUFA8; NDUFB10; NDUFB1; NDUFB2; NDUFB3; NDUFB4; NDUFB6; NDUFC1; NDUFC2; NDUFS1; NDUFS7; NDUFS8; NDUFV2; NDUFV3; NNT; OGDH; PDHX; PDK2; PDP1; PPARD; RXRA; SCO2; SDHA; SDHB; SLC16A3; SUCLA2; TACO1; UCP2; UQCRB; UQCRC2; UQCRH;	ATP5A1|IDBG-2902|ENSG00000152234|498|; ATP5B|IDBG-41395|ENSG00000110955|506|; ATP5C1|IDBG-52089|ENSG00000165629|509|; ATP5G1|IDBG-57292|ENSG00000159199|516|; ATP5G2|IDBG-37114|ENSG00000135390|517|; ATP5G3|IDBG-75631|ENSG00000154518|518|; ATP5I|IDBG-5992|ENSG00000169020|521|; ATP5J|IDBG-1075|ENSG00000154723|522|; ATP5L|IDBG-73678|ENSG00000167283|10632|; ATP5O|IDBG-401918|ENSG00000241837|539|; ATP5S|IDBG-5967|ENSG00000125375|27109|; BRP44|IDBG-104578|ENSG00000143158|25874|; BRP44L|IDBG-98940|ENSG00000060762|51660|; BSG|IDBG-12353|ENSG00000172270|682|; COX16|IDBG-10708|ENSG00000133983|51241|; COX4I1|IDBG-45243|ENSG00000131143|1327|; COX5A|IDBG-22937|ENSG00000178741|9377|; COX5B|IDBG-62465|ENSG00000135940|1329|; COX6A1|IDBG-60537|ENSG00000111775|1337|; COX6B1|IDBG-44858|ENSG00000126267|1340|; COX6C|IDBG-30459|ENSG00000164919|1345|; COX7A2L|IDBG-48417|ENSG00000115944|9167|; COX7C|IDBG-32682|ENSG00000127184|1350|; COX8A|IDBG-52975|ENSG00000176340|1351|; CRABP2|IDBG-103584|ENSG00000143320|1382|; CS|IDBG-40658|ENSG00000062485|102723702,1431|; CYC1|IDBG-40015|ENSG00000179091|1537|; CYCS|IDBG-10008|ENSG00000172115|54205|; DLAT|IDBG-71181|ENSG00000150768|1737|; DLST|IDBG-12474|ENSG00000119689|1743|; ETFA|IDBG-23927|ENSG00000140374|2108|; ETFDH|IDBG-42940|ENSG00000171503|2110|; FAM36A|IDBG-107792|ENSG00000203667|102725494,116228|; IDH2|IDBG-29824|ENSG00000182054|3418|; IDH3G|IDBG-89977|ENSG00000067829|3421|; L2HGDH|IDBG-5941|ENSG00000087299|79944|; LDHA|IDBG-34863|ENSG00000134333|3939|; LDHB|IDBG-23010|ENSG00000111716|3945|; LRPPRC|IDBG-49387|ENSG00000138095|10128|; MDH2|IDBG-22995|ENSG00000146701|4191|; MT-CYB|IDBG-108145|ENSG00000198727|4519|; MT-ND3|IDBG-108124|ENSG00000198840|4537|; MT-ND4|IDBG-108121|ENSG00000198886|4538|; MT-ND5|IDBG-108127|ENSG00000198786|4540|; MT-ND6|IDBG-108142|ENSG00000198695|4541|; NDUFA10|IDBG-84629|ENSG00000130414|4705|; NDUFA11|IDBG-20935|ENSG00000174886|126328|; NDUFA1|IDBG-84068|ENSG00000125356|4694|; NDUFA2|IDBG-49281|ENSG00000131495|4695|; NDUFA3|IDBG-68062|ENSG00000170906|4696|; NDUFA4|IDBG-8600|ENSG00000189043|102724688,4697|; NDUFA8|IDBG-83718|ENSG00000119421|4702|; NDUFB10|IDBG-9472|ENSG00000140990|4716|; NDUFB1|IDBG-16853|ENSG00000183648|4707|; NDUFB2|IDBG-44283|ENSG00000090266|4708|; NDUFB3|IDBG-78368|ENSG00000119013|4709|; NDUFB4|IDBG-51806|ENSG00000065518|4710|; NDUFB6|IDBG-56034|ENSG00000165264|4712|; NDUFC1|IDBG-38367|ENSG00000109390|4717|; NDUFC2|IDBG-65848|ENSG00000151366|4718|; NDUFS1|IDBG-79438|ENSG00000023228|4719|; NDUFS7|IDBG-14301|ENSG00000115286|374291|; NDUFS8|IDBG-61138|ENSG00000110717|100616403,102465669,4728|; NDUFV2|IDBG-711|ENSG00000178127|4729|; NDUFV3|IDBG-4553|ENSG00000160194|4731|; NNT|IDBG-19690|ENSG00000112992|23530|; OGDH|IDBG-15045|ENSG00000105953|4967|; PDHX|IDBG-39515|ENSG00000110435|8050|; PDK2|IDBG-58067|ENSG00000005882|5164|; PDP1|IDBG-28754|ENSG00000164951|54704|; PPARD|IDBG-83938|ENSG00000112033|5467|; RXRA|IDBG-91747|ENSG00000186350|6256|; SCO2|IDBG-13796|ENSG00000130489|9997|; SDHA|IDBG-10076|ENSG00000073578|6389|; SDHB|IDBG-91733|ENSG00000117118|6390|; SLC16A3|IDBG-73352|ENSG00000141526|102465472,9123|; SUCLA2|IDBG-31230|ENSG00000136143|8803|; TACO1|IDBG-63397|ENSG00000136463|51204|; UCP2|IDBG-64056|ENSG00000175567|7351|; UQCRB|IDBG-29384|ENSG00000156467|102725189,7381|; UQCRC2|IDBG-19697|ENSG00000140740|7385|; UQCRH|IDBG-98108|ENSG00000173660|7388|;
IL5	15921	NETPATH	9606	40	59	1.11391e-07	4.70396e-06	AKT1; ALOX5; BAX; CBL; CRKL; CSF2RB; CTNNB1; DNM2; ELK1; FOXO3; GNB2L1; GRB2; GSK3B; HCK; HCLS1; JAK1; JAK2; JUN; LYN; MAP2K2; MAPK14; NFKB1; NFKBIA; PRKCB; PRKCD; PTK2B; PTPN11; PTPN6; RAF1; RAPGEF1; RPS6KA1; SH2B2; SHC1; SOX4; STAT1; STAT3; STAT5A; SYK; VAV1; YWHAZ;	AKT1|IDBG-22709|ENSG00000142208|207|; ALOX5|IDBG-71893|ENSG00000012779|240|; BAX|IDBG-61459|ENSG00000087088|581|; CBL|IDBG-74417|ENSG00000110395|867|; CRKL|IDBG-1833|ENSG00000099942|1399|; CSF2RB|IDBG-6178|ENSG00000100368|1439|; CTNNB1|IDBG-27347|ENSG00000168036|1499|; DNM2|IDBG-28168|ENSG00000079805|1785|; ELK1|IDBG-61826|ENSG00000126767|2002|; FOXO3|IDBG-95024|ENSG00000118689|2309|; GNB2L1|IDBG-63034|ENSG00000204628|10399,619570,619571|; GRB2|IDBG-68262|ENSG00000177885|2885|; GSK3B|IDBG-51663|ENSG00000082701|2932|; HCK|IDBG-64463|ENSG00000101336|3055|; HCLS1|IDBG-52066|ENSG00000180353|3059|; JAK1|IDBG-99443|ENSG00000162434|3716|; JAK2|IDBG-47039|ENSG00000096968|3717|; JUN|IDBG-99221|ENSG00000177606|3725|; LYN|IDBG-408826|ENSG00000254087|4067|; MAP2K2|IDBG-18293|ENSG00000126934|102723826,5605|; MAPK14|IDBG-84613|ENSG00000112062|1432|; NFKB1|IDBG-31974|ENSG00000109320|4790|; NFKBIA|IDBG-4758|ENSG00000100906|4792|; PRKCB|IDBG-20895|ENSG00000166501|5579|; PRKCD|IDBG-40082|ENSG00000163932|5580|; PTK2B|IDBG-13899|ENSG00000120899|2185|; PTPN11|IDBG-58105|ENSG00000179295|5781|; PTPN6|IDBG-15719|ENSG00000111679|5777|; RAF1|IDBG-19277|ENSG00000132155|102724915,5894|; RAPGEF1|IDBG-90109|ENSG00000107263|2889|; RPS6KA1|IDBG-94680|ENSG00000117676|6195|; SH2B2|IDBG-33504|ENSG00000160999|10603|; SHC1|IDBG-103007|ENSG00000160691|6464|; SOX4|IDBG-64338|ENSG00000124766|6659|; STAT1|IDBG-77617|ENSG00000115415|6772|; STAT3|IDBG-50702|ENSG00000168610|6774|; STAT5A|IDBG-50625|ENSG00000126561|6776|; SYK|IDBG-75571|ENSG00000165025|6850|; VAV1|IDBG-22055|ENSG00000141968|7409|; YWHAZ|IDBG-30919|ENSG00000164924|7534|;
MAP kinase activation in TLR cascade	18088	REACTOME	9606	40	59	1.11391e-07	4.70396e-06	ATF1; CDK1; CREB1; DUSP3; DUSP6; DUSP7; ELK1; IKBKG; IL6; IL6R; IRAK2; JAK1; JAK2; JUN; MAP2K1; MAP2K2; MAP2K3; MAP2K4; MAP2K6; MAPK14; MAPK7; MAPK8; MAPK9; MAPKAPK2; MAPKAPK3; MEF2A; MEF2C; NOD1; PPP2CA; PPP2CB; PTPN11; RIPK2; RPS27A; RPS6KA1; RPS6KA2; RPS6KA3; TYK2; UBA52; UBB; UBC;	ATF1|IDBG-32838|ENSG00000123268|466|; CDK1|IDBG-75344|ENSG00000170312|983|; CREB1|IDBG-79573|ENSG00000118260|1385|; DUSP3|IDBG-52945|ENSG00000108861|1845|; DUSP6|IDBG-50524|ENSG00000139318|1848|; DUSP7|IDBG-38157|ENSG00000164086|1849|; ELK1|IDBG-61826|ENSG00000126767|2002|; IKBKG|IDBG-777831|ENSG00000269335|8517|; IL6|IDBG-9462|ENSG00000136244|3569|; IL6R|IDBG-102945|ENSG00000160712|3570|; IRAK2|IDBG-17914|ENSG00000134070|3656|; JAK1|IDBG-99443|ENSG00000162434|3716|; JAK2|IDBG-47039|ENSG00000096968|3717|; JUN|IDBG-99221|ENSG00000177606|3725|; MAP2K1|IDBG-18019|ENSG00000169032|5604|; MAP2K2|IDBG-18293|ENSG00000126934|102723826,5605|; MAP2K3|IDBG-35553|ENSG00000034152|100996792,5606|; MAP2K4|IDBG-31021|ENSG00000065559|6416|; MAP2K6|IDBG-66516|ENSG00000108984|5608|; MAPK14|IDBG-84613|ENSG00000112062|1432|; MAPK7|IDBG-34638|ENSG00000166484|5598|; MAPK8|IDBG-73479|ENSG00000107643|5599|; MAPK9|IDBG-62183|ENSG00000050748|5601|; MAPKAPK2|IDBG-106265|ENSG00000162889|9261|; MAPKAPK3|IDBG-37235|ENSG00000114738|7867|; MEF2A|IDBG-31725|ENSG00000068305|4205|; MEF2C|IDBG-33077|ENSG00000081189|4208|; NOD1|IDBG-11085|ENSG00000106100|10392|; PPP2CA|IDBG-44693|ENSG00000113575|5515|; PPP2CB|IDBG-15988|ENSG00000104695|5516|; PTPN11|IDBG-58105|ENSG00000179295|5781|; RIPK2|IDBG-27941|ENSG00000104312|8767|; RPS27A|IDBG-52358|ENSG00000143947|6233|; RPS6KA1|IDBG-94680|ENSG00000117676|6195|; RPS6KA2|IDBG-98954|ENSG00000071242|6196|; RPS6KA3|IDBG-50812|ENSG00000177189|102724381,6197|; TYK2|IDBG-27182|ENSG00000105397|7297|; UBA52|IDBG-281627|ENSG00000221983|7311|; UBB|IDBG-32151|ENSG00000170315|7314|; UBC|IDBG-64029|ENSG00000150991|7316|;
TRAF6 mediated induction of NFkB and MAP kinases upon TLR7/8 or 9 activation	13040	REACTOME	9606	52	84	1.42123e-07	5.87926e-06	APP; ATF1; CDK1; CREB1; DHX9; DUSP3; DUSP6; DUSP7; ELK1; HMGB1; IKBKB; IKBKG; IL6; IL6R; IRAK2; JAK1; JAK2; JUN; MAP2K1; MAP2K2; MAP2K3; MAP2K4; MAP2K6; MAP3K1; MAPK14; MAPK7; MAPK8; MAPK9; MAPKAPK2; MAPKAPK3; MEF2A; MEF2C; NFKB1; NFKB2; NFKBIA; NOD1; PELI1; PPP2CA; PPP2CB; PTPN11; RELA; RIPK2; RPS27A; RPS6KA1; RPS6KA2; RPS6KA3; TLR7; TLR8; TYK2; UBA52; UBB; UBC;	APP|IDBG-1100|ENSG00000142192|351|; ATF1|IDBG-32838|ENSG00000123268|466|; CDK1|IDBG-75344|ENSG00000170312|983|; CREB1|IDBG-79573|ENSG00000118260|1385|; DHX9|IDBG-105280|ENSG00000135829|1660|; DUSP3|IDBG-52945|ENSG00000108861|1845|; DUSP6|IDBG-50524|ENSG00000139318|1848|; DUSP7|IDBG-38157|ENSG00000164086|1849|; ELK1|IDBG-61826|ENSG00000126767|2002|; HMGB1|IDBG-21100|ENSG00000189403|3146|; IKBKB|IDBG-19987|ENSG00000104365|3551|; IKBKG|IDBG-777831|ENSG00000269335|8517|; IL6|IDBG-9462|ENSG00000136244|3569|; IL6R|IDBG-102945|ENSG00000160712|3570|; IRAK2|IDBG-17914|ENSG00000134070|3656|; JAK1|IDBG-99443|ENSG00000162434|3716|; JAK2|IDBG-47039|ENSG00000096968|3717|; JUN|IDBG-99221|ENSG00000177606|3725|; MAP2K1|IDBG-18019|ENSG00000169032|5604|; MAP2K2|IDBG-18293|ENSG00000126934|102723826,5605|; MAP2K3|IDBG-35553|ENSG00000034152|100996792,5606|; MAP2K4|IDBG-31021|ENSG00000065559|6416|; MAP2K6|IDBG-66516|ENSG00000108984|5608|; MAP3K1|IDBG-22000|ENSG00000095015|4214|; MAPK14|IDBG-84613|ENSG00000112062|1432|; MAPK7|IDBG-34638|ENSG00000166484|5598|; MAPK8|IDBG-73479|ENSG00000107643|5599|; MAPK9|IDBG-62183|ENSG00000050748|5601|; MAPKAPK2|IDBG-106265|ENSG00000162889|9261|; MAPKAPK3|IDBG-37235|ENSG00000114738|7867|; MEF2A|IDBG-31725|ENSG00000068305|4205|; MEF2C|IDBG-33077|ENSG00000081189|4208|; NFKB1|IDBG-31974|ENSG00000109320|4790|; NFKB2|IDBG-87893|ENSG00000077150|4791|; NFKBIA|IDBG-4758|ENSG00000100906|4792|; NOD1|IDBG-11085|ENSG00000106100|10392|; PELI1|IDBG-53855|ENSG00000197329|57162|; PPP2CA|IDBG-44693|ENSG00000113575|5515|; PPP2CB|IDBG-15988|ENSG00000104695|5516|; PTPN11|IDBG-58105|ENSG00000179295|5781|; RELA|IDBG-57543|ENSG00000173039|5970|; RIPK2|IDBG-27941|ENSG00000104312|8767|; RPS27A|IDBG-52358|ENSG00000143947|6233|; RPS6KA1|IDBG-94680|ENSG00000117676|6195|; RPS6KA2|IDBG-98954|ENSG00000071242|6196|; RPS6KA3|IDBG-50812|ENSG00000177189|102724381,6197|; TLR7|IDBG-44230|ENSG00000196664|51284|; TLR8|IDBG-44288|ENSG00000101916|51311|; TYK2|IDBG-27182|ENSG00000105397|7297|; UBA52|IDBG-281627|ENSG00000221983|7311|; UBB|IDBG-32151|ENSG00000170315|7314|; UBC|IDBG-64029|ENSG00000150991|7316|;
Toll Like Receptor 2 (TLR2) Cascade	17710	REACTOME	9606	57	95	1.70423e-07	6.77348e-06	APP; ATF1; CD14; CD36; CDK1; CREB1; DHX9; DUSP3; DUSP6; DUSP7; ELK1; HMGB1; IKBKB; IKBKG; IL6; IL6R; IRAK2; JAK1; JAK2; JUN; LY96; MAP2K1; MAP2K2; MAP2K3; MAP2K4; MAP2K6; MAP3K1; MAPK14; MAPK7; MAPK8; MAPK9; MAPKAPK2; MAPKAPK3; MEF2A; MEF2C; NFKB1; NFKB2; NFKBIA; NOD1; PELI1; PPP2CA; PPP2CB; PTPN11; RELA; RIPK2; RPS27A; RPS6KA1; RPS6KA2; RPS6KA3; SIGIRR; TIRAP; TLR2; TLR4; TYK2; UBA52; UBB; UBC;	APP|IDBG-1100|ENSG00000142192|351|; ATF1|IDBG-32838|ENSG00000123268|466|; CD14|IDBG-49157|ENSG00000170458|929|; CD36|IDBG-24023|ENSG00000135218|948|; CDK1|IDBG-75344|ENSG00000170312|983|; CREB1|IDBG-79573|ENSG00000118260|1385|; DHX9|IDBG-105280|ENSG00000135829|1660|; DUSP3|IDBG-52945|ENSG00000108861|1845|; DUSP6|IDBG-50524|ENSG00000139318|1848|; DUSP7|IDBG-38157|ENSG00000164086|1849|; ELK1|IDBG-61826|ENSG00000126767|2002|; HMGB1|IDBG-21100|ENSG00000189403|3146|; IKBKB|IDBG-19987|ENSG00000104365|3551|; IKBKG|IDBG-777831|ENSG00000269335|8517|; IL6|IDBG-9462|ENSG00000136244|3569|; IL6R|IDBG-102945|ENSG00000160712|3570|; IRAK2|IDBG-17914|ENSG00000134070|3656|; JAK1|IDBG-99443|ENSG00000162434|3716|; JAK2|IDBG-47039|ENSG00000096968|3717|; JUN|IDBG-99221|ENSG00000177606|3725|; LY96|IDBG-25842|ENSG00000154589|23643|; MAP2K1|IDBG-18019|ENSG00000169032|5604|; MAP2K2|IDBG-18293|ENSG00000126934|102723826,5605|; MAP2K3|IDBG-35553|ENSG00000034152|100996792,5606|; MAP2K4|IDBG-31021|ENSG00000065559|6416|; MAP2K6|IDBG-66516|ENSG00000108984|5608|; MAP3K1|IDBG-22000|ENSG00000095015|4214|; MAPK14|IDBG-84613|ENSG00000112062|1432|; MAPK7|IDBG-34638|ENSG00000166484|5598|; MAPK8|IDBG-73479|ENSG00000107643|5599|; MAPK9|IDBG-62183|ENSG00000050748|5601|; MAPKAPK2|IDBG-106265|ENSG00000162889|9261|; MAPKAPK3|IDBG-37235|ENSG00000114738|7867|; MEF2A|IDBG-31725|ENSG00000068305|4205|; MEF2C|IDBG-33077|ENSG00000081189|4208|; NFKB1|IDBG-31974|ENSG00000109320|4790|; NFKB2|IDBG-87893|ENSG00000077150|4791|; NFKBIA|IDBG-4758|ENSG00000100906|4792|; NOD1|IDBG-11085|ENSG00000106100|10392|; PELI1|IDBG-53855|ENSG00000197329|57162|; PPP2CA|IDBG-44693|ENSG00000113575|5515|; PPP2CB|IDBG-15988|ENSG00000104695|5516|; PTPN11|IDBG-58105|ENSG00000179295|5781|; RELA|IDBG-57543|ENSG00000173039|5970|; RIPK2|IDBG-27941|ENSG00000104312|8767|; RPS27A|IDBG-52358|ENSG00000143947|6233|; RPS6KA1|IDBG-94680|ENSG00000117676|6195|; RPS6KA2|IDBG-98954|ENSG00000071242|6196|; RPS6KA3|IDBG-50812|ENSG00000177189|102724381,6197|; SIGIRR|IDBG-16551|ENSG00000185187|59307|; TIRAP|IDBG-75811|ENSG00000150455|114609|; TLR2|IDBG-41789|ENSG00000137462|7097|; TLR4|IDBG-82738|ENSG00000136869|7099|; TYK2|IDBG-27182|ENSG00000105397|7297|; UBA52|IDBG-281627|ENSG00000221983|7311|; UBB|IDBG-32151|ENSG00000170315|7314|; UBC|IDBG-64029|ENSG00000150991|7316|;
Toll Like Receptor TLR1:TLR2 Cascade	13035	REACTOME	9606	57	95	1.70423e-07	6.77348e-06	APP; ATF1; CD14; CD36; CDK1; CREB1; DHX9; DUSP3; DUSP6; DUSP7; ELK1; HMGB1; IKBKB; IKBKG; IL6; IL6R; IRAK2; JAK1; JAK2; JUN; LY96; MAP2K1; MAP2K2; MAP2K3; MAP2K4; MAP2K6; MAP3K1; MAPK14; MAPK7; MAPK8; MAPK9; MAPKAPK2; MAPKAPK3; MEF2A; MEF2C; NFKB1; NFKB2; NFKBIA; NOD1; PELI1; PPP2CA; PPP2CB; PTPN11; RELA; RIPK2; RPS27A; RPS6KA1; RPS6KA2; RPS6KA3; SIGIRR; TIRAP; TLR2; TLR4; TYK2; UBA52; UBB; UBC;	APP|IDBG-1100|ENSG00000142192|351|; ATF1|IDBG-32838|ENSG00000123268|466|; CD14|IDBG-49157|ENSG00000170458|929|; CD36|IDBG-24023|ENSG00000135218|948|; CDK1|IDBG-75344|ENSG00000170312|983|; CREB1|IDBG-79573|ENSG00000118260|1385|; DHX9|IDBG-105280|ENSG00000135829|1660|; DUSP3|IDBG-52945|ENSG00000108861|1845|; DUSP6|IDBG-50524|ENSG00000139318|1848|; DUSP7|IDBG-38157|ENSG00000164086|1849|; ELK1|IDBG-61826|ENSG00000126767|2002|; HMGB1|IDBG-21100|ENSG00000189403|3146|; IKBKB|IDBG-19987|ENSG00000104365|3551|; IKBKG|IDBG-777831|ENSG00000269335|8517|; IL6|IDBG-9462|ENSG00000136244|3569|; IL6R|IDBG-102945|ENSG00000160712|3570|; IRAK2|IDBG-17914|ENSG00000134070|3656|; JAK1|IDBG-99443|ENSG00000162434|3716|; JAK2|IDBG-47039|ENSG00000096968|3717|; JUN|IDBG-99221|ENSG00000177606|3725|; LY96|IDBG-25842|ENSG00000154589|23643|; MAP2K1|IDBG-18019|ENSG00000169032|5604|; MAP2K2|IDBG-18293|ENSG00000126934|102723826,5605|; MAP2K3|IDBG-35553|ENSG00000034152|100996792,5606|; MAP2K4|IDBG-31021|ENSG00000065559|6416|; MAP2K6|IDBG-66516|ENSG00000108984|5608|; MAP3K1|IDBG-22000|ENSG00000095015|4214|; MAPK14|IDBG-84613|ENSG00000112062|1432|; MAPK7|IDBG-34638|ENSG00000166484|5598|; MAPK8|IDBG-73479|ENSG00000107643|5599|; MAPK9|IDBG-62183|ENSG00000050748|5601|; MAPKAPK2|IDBG-106265|ENSG00000162889|9261|; MAPKAPK3|IDBG-37235|ENSG00000114738|7867|; MEF2A|IDBG-31725|ENSG00000068305|4205|; MEF2C|IDBG-33077|ENSG00000081189|4208|; NFKB1|IDBG-31974|ENSG00000109320|4790|; NFKB2|IDBG-87893|ENSG00000077150|4791|; NFKBIA|IDBG-4758|ENSG00000100906|4792|; NOD1|IDBG-11085|ENSG00000106100|10392|; PELI1|IDBG-53855|ENSG00000197329|57162|; PPP2CA|IDBG-44693|ENSG00000113575|5515|; PPP2CB|IDBG-15988|ENSG00000104695|5516|; PTPN11|IDBG-58105|ENSG00000179295|5781|; RELA|IDBG-57543|ENSG00000173039|5970|; RIPK2|IDBG-27941|ENSG00000104312|8767|; RPS27A|IDBG-52358|ENSG00000143947|6233|; RPS6KA1|IDBG-94680|ENSG00000117676|6195|; RPS6KA2|IDBG-98954|ENSG00000071242|6196|; RPS6KA3|IDBG-50812|ENSG00000177189|102724381,6197|; SIGIRR|IDBG-16551|ENSG00000185187|59307|; TIRAP|IDBG-75811|ENSG00000150455|114609|; TLR2|IDBG-41789|ENSG00000137462|7097|; TLR4|IDBG-82738|ENSG00000136869|7099|; TYK2|IDBG-27182|ENSG00000105397|7297|; UBA52|IDBG-281627|ENSG00000221983|7311|; UBB|IDBG-32151|ENSG00000170315|7314|; UBC|IDBG-64029|ENSG00000150991|7316|;
Processing of Capped Intron-Containing Pre-mRNA	13751	REACTOME	9606	66	115	2.00249e-07	7.80585e-06	BCAS2; CD2BP2; CDC40; CDC5L; CLP1; CPSF1; CPSF3; CPSF7; CSTF1; CSTF3; DDX23; DHX38; DHX9; EIF4E; GTF2F1; HNRNPA2B1; HNRNPC; HNRNPD; HNRNPF; HNRNPH1; HNRNPH2; HNRNPK; HNRNPL; HNRNPR; HNRNPU; HNRNPUL1; HSPA8; LSM2; METTL3; NCBP1; NCBP2; NHP2L1; NUDT21; PABPN1; PAPOLA; PCBP1; PCF11; POLR2B; POLR2F; POLR2G; POLR2H; POLR2I; POLR2L; PRPF19; PRPF6; PTBP1; RBMX; RNPS1; SF3A3; SF3B14; SF3B5; SLBP; SNRNP200; SNRNP70; SNRPA; SNRPD3; SNRPE; SNRPG; SRSF11; SRSF2; SRSF5; SRSF6; SRSF9; TXNL4A; U2AF2; YBX1;	BCAS2|IDBG-101291|ENSG00000116752|10286|; CD2BP2|IDBG-26035|ENSG00000169217|10421|; CDC40|IDBG-95222|ENSG00000168438|51362|; CDC5L|IDBG-89604|ENSG00000096401|988|; CLP1|IDBG-46990|ENSG00000172409|10978|; CPSF1|IDBG-40804|ENSG00000071894|100126351,100302196,102466749,29894|; CPSF3|IDBG-27627|ENSG00000119203|51692|; CPSF7|IDBG-50138|ENSG00000149532|79869|; CSTF1|IDBG-81876|ENSG00000101138|1477|; CSTF3|IDBG-38556|ENSG00000176102|1479|; DDX23|IDBG-30453|ENSG00000174243|9416|; DHX38|IDBG-41658|ENSG00000140829|9785|; DHX9|IDBG-105280|ENSG00000135829|1660|; EIF4E|IDBG-30970|ENSG00000151247|1977|; GTF2F1|IDBG-21234|ENSG00000125651|2962|; HNRNPA2B1|IDBG-10118|ENSG00000122566|3181|; HNRNPC|IDBG-2589|ENSG00000092199|3183|; HNRNPD|IDBG-26735|ENSG00000138668|3184|; HNRNPF|IDBG-71348|ENSG00000169813|3185|; HNRNPH1|IDBG-61485|ENSG00000169045|3187|; HNRNPH2|IDBG-79809|ENSG00000126945|100529097,3188|; HNRNPK|IDBG-73948|ENSG00000165119|3190|; HNRNPL|IDBG-49631|ENSG00000104824|3191|; HNRNPR|IDBG-93845|ENSG00000125944|10236|; HNRNPU|IDBG-107800|ENSG00000153187|3192|; HNRNPUL1|IDBG-52711|ENSG00000105323|11100|; HSPA8|IDBG-74847|ENSG00000109971|3312,85389,85390|; LSM2|IDBG-79227|ENSG00000204392|57819|; METTL3|IDBG-2705|ENSG00000165819|56339|; NCBP1|IDBG-77860|ENSG00000136937|4686|; NCBP2|IDBG-71402|ENSG00000114503|22916|; NHP2L1|IDBG-9368|ENSG00000100138|4809|; NUDT21|IDBG-31912|ENSG00000167005|11051|; PABPN1|IDBG-3173|ENSG00000100836|8106|; PAPOLA|IDBG-19245|ENSG00000090060|10914|; PCBP1|IDBG-55131|ENSG00000169564|5093|; PCF11|IDBG-66264|ENSG00000165494|51585|; POLR2B|IDBG-20530|ENSG00000047315|5431|; POLR2F|IDBG-7203|ENSG00000100142|5435|; POLR2G|IDBG-51797|ENSG00000168002|5436|; POLR2H|IDBG-68158|ENSG00000163882|5437|; POLR2I|IDBG-46497|ENSG00000105258|5438|; POLR2L|IDBG-18475|ENSG00000177700|5441|; PRPF19|IDBG-49436|ENSG00000110107|27339|; PRPF6|IDBG-87633|ENSG00000101161|24148|; PTBP1|IDBG-12848|ENSG00000011304|100616459,5725|; RBMX|IDBG-87732|ENSG00000147274|101928747,26787,27316|; RNPS1|IDBG-10321|ENSG00000205937|10921|; SF3A3|IDBG-96552|ENSG00000183431|10946|; SF3B14|IDBG-33356|ENSG00000115128|51639|; SF3B5|IDBG-97417|ENSG00000169976|83443|; SLBP|IDBG-6789|ENSG00000163950|7884|; SNRNP200|IDBG-61602|ENSG00000144028|101929240,23020|; SNRNP70|IDBG-62088|ENSG00000104852|6625|; SNRPA|IDBG-52147|ENSG00000077312|6626|; SNRPD3|IDBG-2890|ENSG00000100028|6634|; SNRPE|IDBG-105992|ENSG00000182004|6635|; SNRPG|IDBG-55288|ENSG00000143977|6637|; SRSF11|IDBG-99636|ENSG00000116754|9295|; SRSF2|IDBG-70058|ENSG00000161547|6427,693221|; SRSF5|IDBG-10497|ENSG00000100650|6430|; SRSF6|IDBG-75761|ENSG00000124193|6431|; SRSF9|IDBG-60612|ENSG00000111786|283459,8683|; TXNL4A|IDBG-5631|ENSG00000141759|10907|; U2AF2|IDBG-71019|ENSG00000063244|11338|; YBX1|IDBG-97231|ENSG00000065978|4904|;
Metabolism	19429	REACTOME	9606	609	1535	2.16344e-07	8.27415e-06	A2M; AAAS; AASDHPPT; ABCC1; ABCC3; ABCD1; ABCD4; ABHD5; ACAA1; ACADVL; ACAT1; ACLY; ACOX3; ACP5; ACSL1; ACSL3; ACSL4; ACSL5; ACSL6; ACSM5; ACSS1; ACSS2; ADCY7; ADI1; ADK; ADSL; ADSS; AGL; AGPAT2; AGPAT3; AGPAT4; AGPAT5; AGPAT6; AGPAT9; AK1; AKR1B1; AKR1C3; AKT1; ALAS1; ALDH1A1; ALDH4A1; ALDH9A1; ALDOA; ALOX5; AMACR; AMD1; AMDHD1; AMPD2; AMPD3; APIP; APOE; ARF1; ARG2; ARSB; ARSD; ARSG; ARSK; ASAH1; ASL; ASNS; ASS1; ATP5A1; ATP5B; ATP5C1; ATP5G1; ATP5G2; ATP5G3; ATP5I; ATP5J; ATP5L; ATP5O; ATP5S; AZIN1; B3GNT2; B3GNT7; B4GALT1; B4GALT4; BCAT1; BCAT2; BCKDHB; BLVRA; BLVRB; BRIP1; BRP44; BRP44L; BSG; CA2; CAD; CARM1; CCNC; CD36; CD44; CDA; CDIPT; CDK19; CDK8; CDS2; CEPT1; CERS2; CERS6; CHD9; CHKA; CHP1; CHPF; CHST11; CHST13; CHST15; CHST2; CHST7; CHSY1; CIAO1; CKB; CLOCK; CMPK1; CNDP2; COASY; COMT; COQ2; COQ7; COX16; COX4I1; COX5A; COX5B; COX6A1; COX6B1; COX6C; COX7A2L; COX7C; COX8A; CPOX; CPT1A; CRABP2; CRLS1; CS; CSGALNACT2; CTH; CTSA; CYB5A; CYB5R3; CYC1; CYCS; CYP1B1; CYP27A1; CYP2R1; CYP2S1; CYP51A1; DCK; DCTD; DEGS1; DGAT1; DGAT2; DGUOK; DHCR24; DHFRL1; DLAT; DLST; DNM2; DPEP2; DPYD; EBP; ELOVL1; ELOVL5; ELOVL7; ENO1; ENO2; ENO3; ENOPH1; EP300; EPM2A; ESRRA; ETFA; ETFDH; ETHE1; ETNK1; EXT2; FADS1; FADS2; FAH; FAM213B; FAM36A; FAM96B; FAR1; FAR2; FASN; FBP1; FDX1; FECH; G0S2; G6PC3; G6PD; GALC; GALE; GALT; GAPDH; GART; GBA; GBE1; GCH1; GCLC; GCLM; GGCT; GGPS1; GGT1; GLA; GLB1; GLCE; GLIPR1; GLRX; GLS; GLUD1; GLUL; GM2A; GMPR2; GNA11; GNA15; GNAI2; GNAQ; GNAS; GNB1; GNB2; GNB4; GNG10; GNG12; GNG2; GNG5; GNPAT; GNS; GOT2; GPC4; GPCPD1; GPD1; GPD2; GPHN; GPI; GPX1; GPX4; GSTM4; GSTP1; GUK1; GUSB; GXYLT1; GYG1; HAAO; HACL1; HADH; HADHA; HADHB; HEXA; HEXB; HGSNAT; HIBADH; HIBCH; HK2; HK3; HMGCS1; HPGD; HPGDS; HPRT1; HS3ST3B1; HSD11B1; HSD17B12; HSD17B4; HSD3B7; HSP90AA1; HYAL2; IDH1; IDH2; IDH3G; IDI1; IDO1; IDS; IDUA; IMPA2; IMPDH1; IMPDH2; INPP1; INPP5A; INPP5B; INPP5D; INPP5K; INPPL1; IPPK; IQGAP1; ITPA; ITPK1; ITPKB; ITPKC; ITPR1; KDSR; KMO; KPNB1; KYNU; L2HGDH; LCLAT1; LDHA; LDHB; LDLR; LGMN; LMBRD1; LPCAT1; LPCAT2; LPCAT3; LPGAT1; LPIN1; LPIN2; LPL; LRPPRC; LSS; LTA4H; LTC4S; LYPLA1; LYRM4; MAOA; MAPKAPK2; MARCKS; MAT2B; MBOAT7; MBTPS1; MBTPS2; MCCC1; MCCC2; MDH1; MDH2; ME1; MED10; MED12; MED13L; MED14; MED15; MED16; MED17; MED19; MED22; MED30; MED4; MGLL; MGST1; MGST2; MINPP1; MLX; MMADHC; MSMO1; MT-CYB; MT-ND3; MT-ND4; MT-ND5; MT-ND6; MTHFD1; MTHFR; MTMR1; MTMR2; MTMR4; MTMR6; MTR; MUT; MVD; NADK; NAMPT; NCOA1; NCOA2; NCOA3; NCOR2; NDST1; NDUFA10; NDUFA11; NDUFA1; NDUFA2; NDUFA3; NDUFA4; NDUFA8; NDUFB10; NDUFB1; NDUFB2; NDUFB3; NDUFB4; NDUFB6; NDUFC1; NDUFC2; NDUFS1; NDUFS7; NDUFS8; NDUFV2; NDUFV3; NEU3; NFYB; NFYC; NME4; NNMT; NNT; NOSIP; NSDHL; NUBP1; NUDT3; NUDT5; NUP153; NUP210; NUP214; NUP54; NUP62; NUPL2; OAZ1; OCRL; ODC1; OGDH; OPLAH; OSBP; P4HB; PAICS; PANK2; PANK3; PAOX; PAPSS1; PC; PDHX; PDK2; PDP1; PDSS2; PDXK; PFKFB2; PFKFB3; PFKFB4; PFKP; PGAM1; PGD; PGK1; PGM1; PHKB; PHYH; PI4K2A; PI4K2B; PI4KB; PIK3CA; PIK3CB; PIK3CD; PIP4K2A; PIP4K2B; PISD; PLA2G4C; PLBD1; PLCB2; PLCD1; PLCG2; PLD1; PLD3; PMVK; PNPLA2; PNPLA8; PNPO; POM121; PPAP2A; PPAP2B; PPARA; PPARD; PPARG; PPARGC1B; PPIP5K2; PPP1CA; PPP1CB; PPP2CA; PPP2CB; PRIC285; PRKAB2; PRKACA; PRKACB; PRKAG2; PRKAR1A; PRKAR1B; PRKAR2A; PRKCA; PSAP; PSMA3; PSMA4; PSMA7; PSMB2; PSMB5; PSMB8; PSMB9; PSMC1; PSMC2; PSMC3; PSMC5; PSMC6; PSMD10; PSMD12; PSMD13; PSMD14; PSMD3; PSMD7; PSME1; PSME2; PSME4; PSMF1; PSPH; PTDSS1; PTDSS2; PTEN; PTGDS; PTGES3; PTGES; PTGR1; PTGS1; PTPMT1; PYGL; QDPR; RANBP2; RAP1A; RAPGEF3; RFK; RGL1; RPE; RPIA; RPS27A; RRM1; RRM2B; RXRA; SACM1L; SC5DL; SCO2; SCP2; SDC1; SDC2; SDHA; SDHB; SEC23A; SEC24A; SEC24D; SGMS1; SGMS2; SGPL1; SGPP2; SGSH; SHMT1; SIN3A; SLC16A3; SLC23A2; SLC25A11; SLC25A1; SLC25A12; SLC25A16; SLC25A17; SLC25A32; SLC25A37; SLC25A5; SLC26A2; SLC2A5; SLC35B3; SLC35D1; SLC5A6; SLC6A12; SLC9A1; SMPD2; SMPD4; SMS; SP1; SPHK1; SPHK2; SPTLC2; SQLE; SQRDL; SRD5A1; SRD5A3; SREBF2; ST3GAL1; ST3GAL2; ST3GAL6; STARD4; STARD5; SUCLA2; SULT1A1; SULT1C2; SYNJ2; TACO1; TBL1XR1; TBXAS1; TCN2; TECR; TGS1; TIAM2; TK2; TKT; TMLHE; TNFRSF21; TPK1; TPMT; TPR; TXN; TXNRD1; TYMP; TYMS; UBA52; UBB; UBC; UCK1; UCK2; UCP2; UGCG; UGDH; UGP2; UPP1; UQCRB; UQCRC2; UQCRH; UROD; UROS; VAC14; VAPA; VCAN; WASL; ZDHHC21;	A2M|IDBG-17623|ENSG00000175899|2|; AAAS|IDBG-36498|ENSG00000094914|8086|; AASDHPPT|IDBG-69833|ENSG00000149313|60496|; ABCC1|IDBG-16439|ENSG00000103222|4363|; ABCC3|IDBG-59146|ENSG00000108846|101929618,8714|; ABCD1|IDBG-89886|ENSG00000101986|215|; ABCD4|IDBG-11957|ENSG00000119688|5826|; ABHD5|IDBG-28436|ENSG00000011198|51099|; ACAA1|IDBG-25581|ENSG00000060971|30|; ACADVL|IDBG-23549|ENSG00000072778|37|; ACAT1|IDBG-70137|ENSG00000075239|38|; ACLY|IDBG-49990|ENSG00000131473|47|; ACOX3|IDBG-9553|ENSG00000087008|8310|; ACP5|IDBG-29654|ENSG00000102575|54|; ACSL1|IDBG-46574|ENSG00000151726|2180|; ACSL3|IDBG-82223|ENSG00000123983|2181|; ACSL4|IDBG-82250|ENSG00000068366|2182|; ACSL5|IDBG-89780|ENSG00000197142|51703|; ACSL6|IDBG-40756|ENSG00000164398|23305,728637|; ACSM5|IDBG-18360|ENSG00000183549|54988|; ACSS1|IDBG-60920|ENSG00000154930|84532|; ACSS2|IDBG-68854|ENSG00000131069|55902|; ADCY7|IDBG-30450|ENSG00000121281|113|; ADI1|IDBG-26383|ENSG00000182551|55256|; ADK|IDBG-79046|ENSG00000156110|132|; ADSL|IDBG-406802|ENSG00000239900|158|; ADSS|IDBG-107773|ENSG00000035687|159|; AGL|IDBG-100451|ENSG00000162688|178|; AGPAT2|IDBG-92546|ENSG00000169692|10555|; AGPAT3|IDBG-4929|ENSG00000160216|102724054,56894|; AGPAT4|IDBG-98791|ENSG00000026652|56895|; AGPAT5|IDBG-5961|ENSG00000155189|55326|; AGPAT6|IDBG-18974|ENSG00000158669|137964|; AGPAT9|IDBG-27850|ENSG00000138678|84803|; AK1|IDBG-86687|ENSG00000106992|203|; AKR1B1|IDBG-42170|ENSG00000085662|231|; AKR1C3|IDBG-47964|ENSG00000196139|8644|; AKT1|IDBG-22709|ENSG00000142208|207|; ALAS1|IDBG-38254|ENSG00000023330|211|; ALDH1A1|IDBG-71008|ENSG00000165092|216|; ALDH4A1|IDBG-92044|ENSG00000159423|8659|; ALDH9A1|IDBG-104484|ENSG00000143149|223|; ALDOA|IDBG-25500|ENSG00000149925|226|; ALOX5|IDBG-71893|ENSG00000012779|240|; AMACR|IDBG-408910|ENSG00000242110|23600|; AMD1|IDBG-95287|ENSG00000123505|262|; AMDHD1|IDBG-51864|ENSG00000139344|144193|; AMPD2|IDBG-100855|ENSG00000116337|271|; AMPD3|IDBG-31696|ENSG00000133805|100130460,272|; APIP|IDBG-39476|ENSG00000149089|51074|; APOE|IDBG-56807|ENSG00000130203|348|; ARF1|IDBG-107128|ENSG00000143761|100500810,375|; ARG2|IDBG-9946|ENSG00000081181|384|; ARSB|IDBG-30686|ENSG00000113273|411|; ARSD|IDBG-41101|ENSG00000006756|414|; ARSG|IDBG-65797|ENSG00000141337|22901|; ARSK|IDBG-33726|ENSG00000164291|153642|; ASAH1|IDBG-8951|ENSG00000104763|427|; ASL|IDBG-18570|ENSG00000126522|435|; ASNS|IDBG-28257|ENSG00000070669|440|; ASS1|IDBG-89475|ENSG00000130707|445|; ATP5A1|IDBG-2902|ENSG00000152234|498|; ATP5B|IDBG-41395|ENSG00000110955|506|; ATP5C1|IDBG-52089|ENSG00000165629|509|; ATP5G1|IDBG-57292|ENSG00000159199|516|; ATP5G2|IDBG-37114|ENSG00000135390|517|; ATP5G3|IDBG-75631|ENSG00000154518|518|; ATP5I|IDBG-5992|ENSG00000169020|521|; ATP5J|IDBG-1075|ENSG00000154723|522|; ATP5L|IDBG-73678|ENSG00000167283|10632|; ATP5O|IDBG-401918|ENSG00000241837|539|; ATP5S|IDBG-5967|ENSG00000125375|27109|; AZIN1|IDBG-31427|ENSG00000155096|51582|; B3GNT2|IDBG-53475|ENSG00000170340|10678|; B3GNT7|IDBG-83078|ENSG00000156966|93010|; B4GALT1|IDBG-56701|ENSG00000086062|2683|; B4GALT4|IDBG-51106|ENSG00000121578|8702|; BCAT1|IDBG-23682|ENSG00000060982|586|; BCAT2|IDBG-61179|ENSG00000105552|587|; BCKDHB|IDBG-93562|ENSG00000083123|594|; BLVRA|IDBG-13778|ENSG00000106605|644|; BLVRB|IDBG-51566|ENSG00000090013|645|; BRIP1|IDBG-62607|ENSG00000136492|83990|; BRP44|IDBG-104578|ENSG00000143158|25874|; BRP44L|IDBG-98940|ENSG00000060762|51660|; BSG|IDBG-12353|ENSG00000172270|682|; CA2|IDBG-27230|ENSG00000104267|760|; CAD|IDBG-37744|ENSG00000084774|790|; CARM1|IDBG-28472|ENSG00000142453|10498|; CCNC|IDBG-94598|ENSG00000112237|892|; CD36|IDBG-24023|ENSG00000135218|948|; CD44|IDBG-39556|ENSG00000026508|960|; CDA|IDBG-92905|ENSG00000158825|978|; CDIPT|IDBG-24907|ENSG00000103502|10423|; CDK19|IDBG-95275|ENSG00000155111|23097|; CDK8|IDBG-17661|ENSG00000132964|1024|; CDS2|IDBG-51278|ENSG00000101290|8760|; CEPT1|IDBG-101017|ENSG00000134255|10390|; CERS2|IDBG-102223|ENSG00000143418|29956|; CERS6|IDBG-74302|ENSG00000172292|253782|; CHD9|IDBG-30893|ENSG00000177200|80205|; CHKA|IDBG-61242|ENSG00000110721|1119|; CHP1|IDBG-6990|ENSG00000187446|11261|; CHPF|IDBG-81871|ENSG00000123989|79586|; CHST11|IDBG-54479|ENSG00000171310|50515|; CHST13|IDBG-54674|ENSG00000180767|166012|; CHST15|IDBG-92594|ENSG00000182022|51363|; CHST2|IDBG-59827|ENSG00000175040|9435|; CHST7|IDBG-59178|ENSG00000147119|56548|; CHSY1|IDBG-32338|ENSG00000131873|22856|; CIAO1|IDBG-61576|ENSG00000144021|9391|; CKB|IDBG-21613|ENSG00000166165|1152|; CLOCK|IDBG-19411|ENSG00000134852|9575|; CMPK1|IDBG-98280|ENSG00000162368|51727|; CNDP2|IDBG-5004|ENSG00000133313|55748|; COASY|IDBG-51077|ENSG00000068120|80347|; COMT|IDBG-1506|ENSG00000093010|1312|; COQ2|IDBG-27632|ENSG00000173085|27235|; COQ7|IDBG-17528|ENSG00000167186|10229|; COX16|IDBG-10708|ENSG00000133983|51241|; COX4I1|IDBG-45243|ENSG00000131143|1327|; COX5A|IDBG-22937|ENSG00000178741|9377|; COX5B|IDBG-62465|ENSG00000135940|1329|; COX6A1|IDBG-60537|ENSG00000111775|1337|; COX6B1|IDBG-44858|ENSG00000126267|1340|; COX6C|IDBG-30459|ENSG00000164919|1345|; COX7A2L|IDBG-48417|ENSG00000115944|9167|; COX7C|IDBG-32682|ENSG00000127184|1350|; COX8A|IDBG-52975|ENSG00000176340|1351|; CPOX|IDBG-46912|ENSG00000080819|1371|; CPT1A|IDBG-61582|ENSG00000110090|1374|; CRABP2|IDBG-103584|ENSG00000143320|1382|; CRLS1|IDBG-52150|ENSG00000088766|54675|; CS|IDBG-40658|ENSG00000062485|102723702,1431|; CSGALNACT2|IDBG-71219|ENSG00000169826|55454|; CTH|IDBG-99657|ENSG00000116761|1491|; CTSA|IDBG-78417|ENSG00000064601|5476|; CYB5A|IDBG-4942|ENSG00000166347|1528|; CYB5R3|IDBG-10149|ENSG00000100243|1727|; CYC1|IDBG-40015|ENSG00000179091|1537|; CYCS|IDBG-10008|ENSG00000172115|54205|; CYP1B1|IDBG-46038|ENSG00000138061|1545|; CYP27A1|IDBG-81150|ENSG00000135929|1593|; CYP2R1|IDBG-33251|ENSG00000186104|120227|; CYP2S1|IDBG-52589|ENSG00000167600|29785|; CYP51A1|IDBG-26219|ENSG00000001630|1595|; DCK|IDBG-22842|ENSG00000156136|1633|; DCTD|IDBG-45729|ENSG00000129187|1635|; DEGS1|IDBG-106891|ENSG00000143753|8560|; DGAT1|IDBG-40588|ENSG00000185000|101929012,8694|; DGAT2|IDBG-64993|ENSG00000062282|84649|; DGUOK|IDBG-56773|ENSG00000114956|1716|; DHCR24|IDBG-99054|ENSG00000116133|1718|; DHFRL1|IDBG-46235|ENSG00000178700|200895|; DLAT|IDBG-71181|ENSG00000150768|1737|; DLST|IDBG-12474|ENSG00000119689|1743|; DNM2|IDBG-28168|ENSG00000079805|1785|; DPEP2|IDBG-37912|ENSG00000167261|64174|; DPYD|IDBG-100417|ENSG00000188641|1806|; EBP|IDBG-63380|ENSG00000147155|10682|; ELOVL1|IDBG-97422|ENSG00000066322|102466723,64834|; ELOVL5|IDBG-90996|ENSG00000012660|60481|; ELOVL7|IDBG-22899|ENSG00000164181|79993|; ENO1|IDBG-88402|ENSG00000074800|2023|; ENO2|IDBG-15559|ENSG00000111674|2026|; ENO3|IDBG-20436|ENSG00000108515|2027|; ENOPH1|IDBG-27068|ENSG00000145293|58478|; EP300|IDBG-8992|ENSG00000100393|2033|; EPM2A|IDBG-97515|ENSG00000112425|7957|; ESRRA|IDBG-53564|ENSG00000173153|2101|; ETFA|IDBG-23927|ENSG00000140374|2108|; ETFDH|IDBG-42940|ENSG00000171503|2110|; ETHE1|IDBG-55225|ENSG00000105755|23474|; ETNK1|IDBG-23439|ENSG00000139163|55500|; EXT2|IDBG-40702|ENSG00000151348|2132|; FADS1|IDBG-50478|ENSG00000149485|100302263,3992|; FADS2|IDBG-50591|ENSG00000134824|9415|; FAH|IDBG-25690|ENSG00000103876|2184|; FAM213B|IDBG-86442|ENSG00000157870|127281|; FAM36A|IDBG-107792|ENSG00000203667|102725494,116228|; FAM96B|IDBG-35793|ENSG00000166595|51647|; FAR1|IDBG-32934|ENSG00000197601|84188|; FAR2|IDBG-25076|ENSG00000064763|55711|; FASN|IDBG-73235|ENSG00000169710|2194|; FBP1|IDBG-76936|ENSG00000165140|2203|; FDX1|IDBG-70670|ENSG00000137714|2230|; FECH|IDBG-3741|ENSG00000066926|2235|; G0S2|IDBG-106426|ENSG00000123689|50486|; G6PC3|IDBG-53289|ENSG00000141349|92579|; G6PD|IDBG-91750|ENSG00000160211|2539|; GALC|IDBG-14802|ENSG00000054983|2581|; GALE|IDBG-94020|ENSG00000117308|2582|; GALT|IDBG-236559|ENSG00000213930|2592|; GAPDH|IDBG-14270|ENSG00000111640|2597|; GART|IDBG-2218|ENSG00000159131|2618|; GBA|IDBG-103191|ENSG00000177628|2629|; GBE1|IDBG-45617|ENSG00000114480|2632|; GCH1|IDBG-7150|ENSG00000131979|2643|; GCLC|IDBG-91041|ENSG00000001084|102724876,2729|; GCLM|IDBG-100355|ENSG00000023909|2730|; GGCT|IDBG-11114|ENSG00000006625|79017|; GGPS1|IDBG-107543|ENSG00000152904|9453|; GGT1|IDBG-2905|ENSG00000100031|102724197,2678,728441,91227,92086|; GLA|IDBG-79785|ENSG00000102393|2717|; GLB1|IDBG-23941|ENSG00000170266|2720|; GLCE|IDBG-19316|ENSG00000138604|26035|; GLIPR1|IDBG-48749|ENSG00000139278|11010|; GLRX|IDBG-34038|ENSG00000173221|2745|; GLS|IDBG-77587|ENSG00000115419|2744|; GLUD1|IDBG-81217|ENSG00000148672|2746|; GLUL|IDBG-105226|ENSG00000135821|2752|; GM2A|IDBG-54334|ENSG00000196743|2760|; GMPR2|IDBG-3727|ENSG00000100938|51292|; GNA11|IDBG-16830|ENSG00000088256|2767|; GNA15|IDBG-16917|ENSG00000060558|2769|; GNAI2|IDBG-36105|ENSG00000114353|2771|; GNAQ|IDBG-72455|ENSG00000156052|2776|; GNAS|IDBG-82827|ENSG00000087460|2778|; GNB1|IDBG-85988|ENSG00000078369|2782|; GNB2|IDBG-31798|ENSG00000172354|2783|; GNB4|IDBG-66267|ENSG00000114450|59345|; GNG10|IDBG-407790|ENSG00000242616|2790|; GNG12|IDBG-99585|ENSG00000172380|55970|; GNG2|IDBG-6595|ENSG00000186469|54331|; GNG5|IDBG-99973|ENSG00000174021|2787|; GNPAT|IDBG-107412|ENSG00000116906|8443|; GNS|IDBG-45087|ENSG00000135677|2799|; GOT2|IDBG-34707|ENSG00000125166|2806|; GPC4|IDBG-86726|ENSG00000076716|2239|; GPCPD1|IDBG-51597|ENSG00000125772|56261|; GPD1|IDBG-32405|ENSG00000167588|2819|; GPD2|IDBG-72772|ENSG00000115159|2820|; GPHN|IDBG-9743|ENSG00000171723|10243|; GPI|IDBG-42902|ENSG00000105220|2821|; GPX1|IDBG-305033|ENSG00000233276|2876|; GPX4|IDBG-13826|ENSG00000167468|2879|; GSTM4|IDBG-100866|ENSG00000168765|2948|; GSTP1|IDBG-60718|ENSG00000084207|2950|; GUK1|IDBG-107175|ENSG00000143774|2987|; GUSB|IDBG-18414|ENSG00000169919|2990|; GXYLT1|IDBG-27651|ENSG00000151233|283464|; GYG1|IDBG-60430|ENSG00000163754|2992|; HAAO|IDBG-48645|ENSG00000162882|23498|; HACL1|IDBG-21011|ENSG00000131373|26061|; HADH|IDBG-33469|ENSG00000138796|3033|; HADHA|IDBG-35125|ENSG00000084754|3030|; HADHB|IDBG-35294|ENSG00000138029|3032|; HEXA|IDBG-239945|ENSG00000213614|3073|; HEXB|IDBG-28442|ENSG00000049860|3074|; HGSNAT|IDBG-20708|ENSG00000165102|138050|; HIBADH|IDBG-10662|ENSG00000106049|11112|; HIBCH|IDBG-77486|ENSG00000198130|26275|; HK2|IDBG-58047|ENSG00000159399|3099|; HK3|IDBG-59204|ENSG00000160883|3101|; HMGCS1|IDBG-19361|ENSG00000112972|3157|; HPGD|IDBG-44946|ENSG00000164120|3248|; HPGDS|IDBG-30441|ENSG00000163106|27306|; HPRT1|IDBG-86864|ENSG00000165704|3251|; HS3ST3B1|IDBG-31438|ENSG00000125430|9953|; HSD11B1|IDBG-106429|ENSG00000117594|3290|; HSD17B12|IDBG-40501|ENSG00000149084|51144|; HSD17B4|IDBG-38417|ENSG00000133835|3295|; HSD3B7|IDBG-27469|ENSG00000099377|80270|; HSP90AA1|IDBG-20861|ENSG00000080824|3320|; HYAL2|IDBG-36557|ENSG00000068001|8692|; IDH1|IDBG-79725|ENSG00000138413|3417|; IDH2|IDBG-29824|ENSG00000182054|3418|; IDH3G|IDBG-89977|ENSG00000067829|3421|; IDI1|IDBG-45034|ENSG00000067064|3422|; IDO1|IDBG-18750|ENSG00000131203|3620|; IDS|IDBG-88518|ENSG00000010404|3423|; IDUA|IDBG-6326|ENSG00000127415|3425|; IMPA2|IDBG-1039|ENSG00000141401|3613|; IMPDH1|IDBG-39659|ENSG00000106348|3614|; IMPDH2|IDBG-34157|ENSG00000178035|3615|; INPP1|IDBG-77525|ENSG00000151689|3628|; INPP5A|IDBG-93466|ENSG00000068383|3632|; INPP5B|IDBG-96518|ENSG00000204084|3633|; INPP5D|IDBG-83441|ENSG00000168918|3635|; INPP5K|IDBG-14904|ENSG00000132376|51763|; INPPL1|IDBG-63291|ENSG00000165458|3636|; IPPK|IDBG-76251|ENSG00000127080|64768|; IQGAP1|IDBG-30204|ENSG00000140575|8826|; ITPA|IDBG-46106|ENSG00000125877|3704|; ITPK1|IDBG-17293|ENSG00000100605|3705|; ITPKB|IDBG-107048|ENSG00000143772|3707|; ITPKC|IDBG-52094|ENSG00000086544|80271|; ITPR1|IDBG-14187|ENSG00000150995|3708|; KDSR|IDBG-4373|ENSG00000119537|2531|; KMO|IDBG-107692|ENSG00000117009|8564|; KPNB1|IDBG-56053|ENSG00000108424|3837|; KYNU|IDBG-71532|ENSG00000115919|8942|; L2HGDH|IDBG-5941|ENSG00000087299|79944|; LCLAT1|IDBG-42337|ENSG00000172954|253558|; LDHA|IDBG-34863|ENSG00000134333|3939|; LDHB|IDBG-23010|ENSG00000111716|3945|; LDLR|IDBG-28808|ENSG00000130164|3949|; LGMN|IDBG-17093|ENSG00000100600|5641|; LMBRD1|IDBG-91834|ENSG00000168216|55788|; LPCAT1|IDBG-11200|ENSG00000153395|79888|; LPCAT2|IDBG-31324|ENSG00000087253|102725372,54947|; LPCAT3|IDBG-15806|ENSG00000111684|10162|; LPGAT1|IDBG-106521|ENSG00000123684|9926|; LPIN1|IDBG-30220|ENSG00000134324|23175|; LPIN2|IDBG-429|ENSG00000101577|9663|; LPL|IDBG-9632|ENSG00000175445|4023|; LRPPRC|IDBG-49387|ENSG00000138095|10128|; LSS|IDBG-6269|ENSG00000160285|4047|; LTA4H|IDBG-51977|ENSG00000111144|101928830,4048|; LTC4S|IDBG-243666|ENSG00000213316|4056|; LYPLA1|IDBG-21885|ENSG00000120992|10434|; LYRM4|IDBG-235091|ENSG00000214113|57128|; MAOA|IDBG-58306|ENSG00000189221|4128|; MAPKAPK2|IDBG-106265|ENSG00000162889|9261|; MARCKS|IDBG-776671|ENSG00000277443|4082|; MAT2B|IDBG-56645|ENSG00000038274|27430|; MBOAT7|IDBG-68251|ENSG00000125505|79143|; MBTPS1|IDBG-44124|ENSG00000140943|8720|; MBTPS2|IDBG-51394|ENSG00000012174|51360|; MCCC1|IDBG-66828|ENSG00000078070|56922|; MCCC2|IDBG-27391|ENSG00000131844|64087|; MDH1|IDBG-53686|ENSG00000014641|4190|; MDH2|IDBG-22995|ENSG00000146701|4191|; ME1|IDBG-93796|ENSG00000065833|4199|; MED10|IDBG-11556|ENSG00000133398|84246|; MED12|IDBG-75000|ENSG00000184634|9968|; MED13L|IDBG-59149|ENSG00000123066|23389|; MED14|IDBG-57018|ENSG00000180182|9282|; MED15|IDBG-1757|ENSG00000099917|51586|; MED16|IDBG-13168|ENSG00000175221|10025|; MED17|IDBG-68107|ENSG00000042429|9440|; MED19|IDBG-47066|ENSG00000156603|219541|; MED22|IDBG-91098|ENSG00000148297|6837|; MED30|IDBG-33520|ENSG00000164758|90390|; MED4|IDBG-31615|ENSG00000136146|29079|; MGLL|IDBG-55027|ENSG00000074416|11343|; MGST1|IDBG-21764|ENSG00000008394|4257|; MGST2|IDBG-38573|ENSG00000085871|4258|; MINPP1|IDBG-81289|ENSG00000107789|9562|; MLX|IDBG-51109|ENSG00000108788|6945|; MMADHC|IDBG-71964|ENSG00000168288|27249|; MSMO1|IDBG-43601|ENSG00000052802|6307|; MT-CYB|IDBG-108145|ENSG00000198727|4519|; MT-ND3|IDBG-108124|ENSG00000198840|4537|; MT-ND4|IDBG-108121|ENSG00000198886|4538|; MT-ND5|IDBG-108127|ENSG00000198786|4540|; MT-ND6|IDBG-108142|ENSG00000198695|4541|; MTHFD1|IDBG-9107|ENSG00000100714|4522|; MTHFR|IDBG-89655|ENSG00000177000|4524|; MTMR1|IDBG-88764|ENSG00000063601|8776|; MTMR2|IDBG-68604|ENSG00000087053|8898|; MTMR4|IDBG-61230|ENSG00000108389|9110|; MTMR6|IDBG-16672|ENSG00000139505|9107|; MTR|IDBG-107637|ENSG00000116984|4548|; MUT|IDBG-90173|ENSG00000146085|4594|; MVD|IDBG-46379|ENSG00000167508|4597|; NADK|IDBG-85938|ENSG00000008130|65220|; NAMPT|IDBG-35259|ENSG00000105835|10135|; NCOA1|IDBG-33884|ENSG00000084676|8648|; NCOA2|IDBG-24827|ENSG00000140396|10499|; NCOA3|IDBG-79741|ENSG00000124151|8202|; NCOR2|IDBG-63911|ENSG00000196498|9612|; NDST1|IDBG-53741|ENSG00000070614|3340|; NDUFA10|IDBG-84629|ENSG00000130414|4705|; NDUFA11|IDBG-20935|ENSG00000174886|126328|; NDUFA1|IDBG-84068|ENSG00000125356|4694|; NDUFA2|IDBG-49281|ENSG00000131495|4695|; NDUFA3|IDBG-68062|ENSG00000170906|4696|; NDUFA4|IDBG-8600|ENSG00000189043|102724688,4697|; NDUFA8|IDBG-83718|ENSG00000119421|4702|; NDUFB10|IDBG-9472|ENSG00000140990|4716|; NDUFB1|IDBG-16853|ENSG00000183648|4707|; NDUFB2|IDBG-44283|ENSG00000090266|4708|; NDUFB3|IDBG-78368|ENSG00000119013|4709|; NDUFB4|IDBG-51806|ENSG00000065518|4710|; NDUFB6|IDBG-56034|ENSG00000165264|4712|; NDUFC1|IDBG-38367|ENSG00000109390|4717|; NDUFC2|IDBG-65848|ENSG00000151366|4718|; NDUFS1|IDBG-79438|ENSG00000023228|4719|; NDUFS7|IDBG-14301|ENSG00000115286|374291|; NDUFS8|IDBG-61138|ENSG00000110717|100616403,102465669,4728|; NDUFV2|IDBG-711|ENSG00000178127|4729|; NDUFV3|IDBG-4553|ENSG00000160194|4731|; NEU3|IDBG-64552|ENSG00000162139|10825|; NFYB|IDBG-54317|ENSG00000120837|4801|; NFYC|IDBG-96999|ENSG00000066136|4802|; NME4|IDBG-7601|ENSG00000103202|4833|; NNMT|IDBG-72066|ENSG00000166741|101928916,4837|; NNT|IDBG-19690|ENSG00000112992|23530|; NOSIP|IDBG-63063|ENSG00000142546|51070|; NSDHL|IDBG-89290|ENSG00000147383|50814|; NUBP1|IDBG-14313|ENSG00000103274|4682|; NUDT3|IDBG-777577|ENSG00000272325|11165|; NUDT5|IDBG-53844|ENSG00000165609|11164|; NUP153|IDBG-63405|ENSG00000124789|9972|; NUP210|IDBG-19566|ENSG00000132182|23225|; NUP214|IDBG-89810|ENSG00000126883|8021|; NUP54|IDBG-25315|ENSG00000138750|53371|; NUP62|IDBG-246910|ENSG00000213024|23636|; NUPL2|IDBG-9598|ENSG00000136243|11097|; OAZ1|IDBG-15869|ENSG00000104904|4946|; OCRL|IDBG-85566|ENSG00000122126|4952|; ODC1|IDBG-28660|ENSG00000115758|4953|; OGDH|IDBG-15045|ENSG00000105953|4967|; OPLAH|IDBG-39883|ENSG00000178814|26873|; OSBP|IDBG-48409|ENSG00000110048|5007|; P4HB|IDBG-72655|ENSG00000185624|5034|; PAICS|IDBG-20057|ENSG00000128050|102725410,10606|; PANK2|IDBG-49219|ENSG00000125779|80025|; PANK3|IDBG-56963|ENSG00000120137|79646|; PAOX|IDBG-93753|ENSG00000148832|196743|; PAPSS1|IDBG-33296|ENSG00000138801|9061|; PC|IDBG-59727|ENSG00000173599|5091|; PDHX|IDBG-39515|ENSG00000110435|8050|; PDK2|IDBG-58067|ENSG00000005882|5164|; PDP1|IDBG-28754|ENSG00000164951|54704|; PDSS2|IDBG-94918|ENSG00000164494|57107|; PDXK|IDBG-4833|ENSG00000160209|8566|; PFKFB2|IDBG-106316|ENSG00000123836|5208|; PFKFB3|IDBG-50922|ENSG00000170525|5209|; PFKFB4|IDBG-32970|ENSG00000114268|5210|; PFKP|IDBG-45598|ENSG00000067057|5214|; PGAM1|IDBG-84719|ENSG00000171314|441531,5223|; PGD|IDBG-89009|ENSG00000142657|5226|; PGK1|IDBG-77810|ENSG00000102144|5230|; PGM1|IDBG-99412|ENSG00000079739|5236|; PHKB|IDBG-29595|ENSG00000102893|5257|; PHYH|IDBG-54885|ENSG00000107537|5264|; PI4K2A|IDBG-85582|ENSG00000155252|55361|; PI4K2B|IDBG-12178|ENSG00000038210|285540,55300|; PI4KB|IDBG-102347|ENSG00000143393|5298|; PIK3CA|IDBG-66003|ENSG00000121879|5290|; PIK3CB|IDBG-58598|ENSG00000051382|5291|; PIK3CD|IDBG-88554|ENSG00000171608|5293|; PIP4K2A|IDBG-62249|ENSG00000150867|5305|; PIP4K2B|IDBG-777925|ENSG00000276293|8396|; PISD|IDBG-402136|ENSG00000241878|102465666,23761|; PLA2G4C|IDBG-59981|ENSG00000105499|8605|; PLBD1|IDBG-20954|ENSG00000121316|79887|; PLCB2|IDBG-6204|ENSG00000137841|5330|; PLCD1|IDBG-25338|ENSG00000187091|5333|; PLCG2|IDBG-43723|ENSG00000197943|5336|; PLD1|IDBG-64867|ENSG00000075651|5337|; PLD3|IDBG-51389|ENSG00000105223|23646|; PMVK|IDBG-102982|ENSG00000163344|10654|; PNPLA2|IDBG-18288|ENSG00000177666|57104|; PNPLA8|IDBG-36334|ENSG00000135241|50640|; PNPO|IDBG-56439|ENSG00000108439|55163|; POM121|IDBG-19260|ENSG00000196313|9883|; PPAP2A|IDBG-21171|ENSG00000067113|8611|; PPAP2B|IDBG-99131|ENSG00000162407|8613|; PPARA|IDBG-11786|ENSG00000186951|5465|; PPARD|IDBG-83938|ENSG00000112033|5467|; PPARG|IDBG-18954|ENSG00000132170|5468|; PPARGC1B|IDBG-53101|ENSG00000155846|133522|; PPIP5K2|IDBG-35927|ENSG00000145725|23262|; PPP1CA|IDBG-60210|ENSG00000172531|5499|; PPP1CB|IDBG-239700|ENSG00000213639|5500|; PPP2CA|IDBG-44693|ENSG00000113575|5515|; PPP2CB|IDBG-15988|ENSG00000104695|5516|; PRIC285|IDBG-86601|ENSG00000130589|85441|; PRKAB2|IDBG-101806|ENSG00000131791|5565|; PRKACA|IDBG-32929|ENSG00000072062|5566|; PRKACB|IDBG-99931|ENSG00000142875|5567|; PRKAG2|IDBG-49672|ENSG00000106617|51422|; PRKAR1A|IDBG-65907|ENSG00000108946|5573|; PRKAR1B|IDBG-6154|ENSG00000188191|5575|; PRKAR2A|IDBG-33721|ENSG00000114302|5576|; PRKCA|IDBG-65194|ENSG00000154229|5578|; PSAP|IDBG-77686|ENSG00000197746|5660|; PSMA3|IDBG-7749|ENSG00000100567|5684|; PSMA4|IDBG-24777|ENSG00000041357|5685|; PSMA7|IDBG-83912|ENSG00000101182|5688|; PSMB2|IDBG-96209|ENSG00000126067|5690|; PSMB5|IDBG-2988|ENSG00000100804|5693|; PSMB8|IDBG-81522|ENSG00000204264|5696|; PSMB9|IDBG-403299|ENSG00000240065|5698|; PSMC1|IDBG-15761|ENSG00000100764|5700|; PSMC2|IDBG-34377|ENSG00000161057|5701|; PSMC3|IDBG-43355|ENSG00000165916|5702|; PSMC5|IDBG-63742|ENSG00000087191|5705|; PSMC6|IDBG-6838|ENSG00000100519|5706|; PSMD10|IDBG-81755|ENSG00000101843|5716|; PSMD12|IDBG-65421|ENSG00000197170|5718|; PSMD13|IDBG-15776|ENSG00000185627|5719|; PSMD14|IDBG-73577|ENSG00000115233|10213|; PSMD3|IDBG-46805|ENSG00000108344|102724103,5709|; PSMD7|IDBG-41946|ENSG00000103035|5713|; PSME1|IDBG-3523|ENSG00000092010|5720|; PSME2|IDBG-3564|ENSG00000100911|102465801,5721|; PSME4|IDBG-51780|ENSG00000068878|23198|; PSMF1|IDBG-38819|ENSG00000125818|9491|; PSPH|IDBG-17389|ENSG00000146733|5723|; PTDSS1|IDBG-29455|ENSG00000156471|9791|; PTDSS2|IDBG-16643|ENSG00000174915|81490|; PTEN|IDBG-81409|ENSG00000171862|5728|; PTGDS|IDBG-92911|ENSG00000107317|5730|; PTGES3|IDBG-41485|ENSG00000110958|10728|; PTGES|IDBG-89226|ENSG00000148344|9536|; PTGR1|IDBG-80921|ENSG00000106853|22949|; PTGS1|IDBG-83887|ENSG00000095303|5742|; PTPMT1|IDBG-43607|ENSG00000110536|114971|; PYGL|IDBG-6391|ENSG00000100504|5836|; QDPR|IDBG-10906|ENSG00000151552|5860|; RANBP2|IDBG-65098|ENSG00000153201|5903|; RAP1A|IDBG-101087|ENSG00000116473|5906|; RAPGEF3|IDBG-28934|ENSG00000079337|10411|; RFK|IDBG-71956|ENSG00000135002|55312|; RGL1|IDBG-105326|ENSG00000143344|23179|; RPE|IDBG-79853|ENSG00000197713|6120|; RPIA|IDBG-60573|ENSG00000153574|22934|; RPS27A|IDBG-52358|ENSG00000143947|6233|; RRM1|IDBG-24798|ENSG00000167325|6240|; RRM2B|IDBG-31119|ENSG00000048392|50484|; RXRA|IDBG-91747|ENSG00000186350|6256|; SACM1L|IDBG-29621|ENSG00000211456|22908|; SC5DL|IDBG-74715|ENSG00000109929|6309|; SCO2|IDBG-13796|ENSG00000130489|9997|; SCP2|IDBG-98680|ENSG00000116171|6342|; SDC1|IDBG-32196|ENSG00000115884|6382|; SDC2|IDBG-29494|ENSG00000169439|6383|; SDHA|IDBG-10076|ENSG00000073578|6389|; SDHB|IDBG-91733|ENSG00000117118|6390|; SEC23A|IDBG-5190|ENSG00000100934|10484|; SEC24A|IDBG-45018|ENSG00000113615|10802|; SEC24D|IDBG-35522|ENSG00000150961|9871|; SGMS1|IDBG-74409|ENSG00000198964|259230|; SGMS2|IDBG-33373|ENSG00000164023|166929|; SGPL1|IDBG-77509|ENSG00000166224|8879|; SGPP2|IDBG-82202|ENSG00000163082|130367|; SGSH|IDBG-71560|ENSG00000181523|6448|; SHMT1|IDBG-33954|ENSG00000176974|102466733,6470|; SIN3A|IDBG-23397|ENSG00000169375|25942|; SLC16A3|IDBG-73352|ENSG00000141526|102465472,9123|; SLC23A2|IDBG-50310|ENSG00000089057|9962|; SLC25A11|IDBG-20165|ENSG00000108528|8402|; SLC25A1|IDBG-1279|ENSG00000100075|6576|; SLC25A12|IDBG-74991|ENSG00000115840|8604|; SLC25A16|IDBG-76140|ENSG00000122912|102724825,8034|; SLC25A17|IDBG-8857|ENSG00000100372|10478|; SLC25A32|IDBG-31746|ENSG00000164933|81034|; SLC25A37|IDBG-12031|ENSG00000147454|51312|; SLC25A5|IDBG-83661|ENSG00000005022|292|; SLC26A2|IDBG-53179|ENSG00000155850|1836|; SLC2A5|IDBG-88456|ENSG00000142583|6518|; SLC35B3|IDBG-60332|ENSG00000124786|51000|; SLC35D1|IDBG-99542|ENSG00000116704|23169|; SLC5A6|IDBG-37411|ENSG00000138074|8884|; SLC6A12|IDBG-11214|ENSG00000111181|6539|; SLC9A1|IDBG-94809|ENSG00000090020|6548|; SMPD2|IDBG-95120|ENSG00000135587|6610|; SMPD4|IDBG-69645|ENSG00000136699|55627|; SMS|IDBG-51494|ENSG00000102172|6611|; SP1|IDBG-36616|ENSG00000185591|6667|; SPHK1|IDBG-69650|ENSG00000176170|8877|; SPHK2|IDBG-60754|ENSG00000063176|56848|; SPTLC2|IDBG-14020|ENSG00000100596|9517|; SQLE|IDBG-35249|ENSG00000104549|6713|; SQRDL|IDBG-10538|ENSG00000137767|58472|; SRD5A1|IDBG-11624|ENSG00000145545|6715|; SRD5A3|IDBG-19300|ENSG00000128039|79644|; SREBF2|IDBG-9448|ENSG00000198911|6721|; ST3GAL1|IDBG-36530|ENSG00000008513|6482|; ST3GAL2|IDBG-40024|ENSG00000157350|6483|; ST3GAL6|IDBG-46999|ENSG00000064225|10402|; STARD4|IDBG-36758|ENSG00000164211|134429|; STARD5|IDBG-26097|ENSG00000172345|80765|; SUCLA2|IDBG-31230|ENSG00000136143|8803|; SULT1A1|IDBG-22979|ENSG00000196502|6817|; SULT1C2|IDBG-64928|ENSG00000198203|102723646,6819|; SYNJ2|IDBG-98393|ENSG00000078269|8871|; TACO1|IDBG-63397|ENSG00000136463|51204|; TBL1XR1|IDBG-65899|ENSG00000177565|79718|; TBXAS1|IDBG-43840|ENSG00000059377|6916|; TCN2|IDBG-4271|ENSG00000185339|6948|; TECR|IDBG-33523|ENSG00000099797|9524|; TGS1|IDBG-22149|ENSG00000137574|96764|; TIAM2|IDBG-98237|ENSG00000146426|26230|; TK2|IDBG-34952|ENSG00000166548|7084|; TKT|IDBG-40133|ENSG00000163931|7086|; TMLHE|IDBG-92525|ENSG00000185973|55217|; TNFRSF21|IDBG-90063|ENSG00000146072|27242|; TPK1|IDBG-46676|ENSG00000196511|27010|; TPMT|IDBG-63864|ENSG00000137364|7172|; TPR|IDBG-105409|ENSG00000047410|7175|; TXN|IDBG-80361|ENSG00000136810|7295|; TXNRD1|IDBG-54357|ENSG00000198431|7296|; TYMP|IDBG-13815|ENSG00000025708|1890|; TYMS|IDBG-319|ENSG00000176890|7298|; UBA52|IDBG-281627|ENSG00000221983|7311|; UBB|IDBG-32151|ENSG00000170315|7314|; UBC|IDBG-64029|ENSG00000150991|7316|; UCK1|IDBG-90047|ENSG00000130717|83549|; UCK2|IDBG-104492|ENSG00000143179|100500832,7371|; UCP2|IDBG-64056|ENSG00000175567|7351|; UGCG|IDBG-81136|ENSG00000148154|7357|; UGDH|IDBG-14491|ENSG00000109814|7358|; UGP2|IDBG-53755|ENSG00000169764|7360|; UPP1|IDBG-16202|ENSG00000183696|7378|; UQCRB|IDBG-29384|ENSG00000156467|102725189,7381|; UQCRC2|IDBG-19697|ENSG00000140740|7385|; UQCRH|IDBG-98108|ENSG00000173660|7388|; UROD|IDBG-97860|ENSG00000126088|7389|; UROS|IDBG-92867|ENSG00000188690|7390|; VAC14|IDBG-40481|ENSG00000103043|55697|; VAPA|IDBG-869|ENSG00000101558|9218|; VCAN|IDBG-32298|ENSG00000038427|1462|; WASL|IDBG-38956|ENSG00000106299|8976|; ZDHHC21|IDBG-50770|ENSG00000175893|340481|;
MyD88 cascade initiated on plasma membrane	13043	REACTOME	9606	51	83	2.62829e-07	9.51346e-06	APP; ATF1; CDK1; CREB1; DHX9; DUSP3; DUSP6; DUSP7; ELK1; HMGB1; IKBKB; IKBKG; IL6; IL6R; IRAK2; JAK1; JAK2; JUN; MAP2K1; MAP2K2; MAP2K3; MAP2K4; MAP2K6; MAP3K1; MAPK14; MAPK7; MAPK8; MAPK9; MAPKAPK2; MAPKAPK3; MEF2A; MEF2C; NFKB1; NFKB2; NFKBIA; NOD1; PELI1; PPP2CA; PPP2CB; PTPN11; RELA; RIPK2; RPS27A; RPS6KA1; RPS6KA2; RPS6KA3; TLR5; TYK2; UBA52; UBB; UBC;	APP|IDBG-1100|ENSG00000142192|351|; ATF1|IDBG-32838|ENSG00000123268|466|; CDK1|IDBG-75344|ENSG00000170312|983|; CREB1|IDBG-79573|ENSG00000118260|1385|; DHX9|IDBG-105280|ENSG00000135829|1660|; DUSP3|IDBG-52945|ENSG00000108861|1845|; DUSP6|IDBG-50524|ENSG00000139318|1848|; DUSP7|IDBG-38157|ENSG00000164086|1849|; ELK1|IDBG-61826|ENSG00000126767|2002|; HMGB1|IDBG-21100|ENSG00000189403|3146|; IKBKB|IDBG-19987|ENSG00000104365|3551|; IKBKG|IDBG-777831|ENSG00000269335|8517|; IL6|IDBG-9462|ENSG00000136244|3569|; IL6R|IDBG-102945|ENSG00000160712|3570|; IRAK2|IDBG-17914|ENSG00000134070|3656|; JAK1|IDBG-99443|ENSG00000162434|3716|; JAK2|IDBG-47039|ENSG00000096968|3717|; JUN|IDBG-99221|ENSG00000177606|3725|; MAP2K1|IDBG-18019|ENSG00000169032|5604|; MAP2K2|IDBG-18293|ENSG00000126934|102723826,5605|; MAP2K3|IDBG-35553|ENSG00000034152|100996792,5606|; MAP2K4|IDBG-31021|ENSG00000065559|6416|; MAP2K6|IDBG-66516|ENSG00000108984|5608|; MAP3K1|IDBG-22000|ENSG00000095015|4214|; MAPK14|IDBG-84613|ENSG00000112062|1432|; MAPK7|IDBG-34638|ENSG00000166484|5598|; MAPK8|IDBG-73479|ENSG00000107643|5599|; MAPK9|IDBG-62183|ENSG00000050748|5601|; MAPKAPK2|IDBG-106265|ENSG00000162889|9261|; MAPKAPK3|IDBG-37235|ENSG00000114738|7867|; MEF2A|IDBG-31725|ENSG00000068305|4205|; MEF2C|IDBG-33077|ENSG00000081189|4208|; NFKB1|IDBG-31974|ENSG00000109320|4790|; NFKB2|IDBG-87893|ENSG00000077150|4791|; NFKBIA|IDBG-4758|ENSG00000100906|4792|; NOD1|IDBG-11085|ENSG00000106100|10392|; PELI1|IDBG-53855|ENSG00000197329|57162|; PPP2CA|IDBG-44693|ENSG00000113575|5515|; PPP2CB|IDBG-15988|ENSG00000104695|5516|; PTPN11|IDBG-58105|ENSG00000179295|5781|; RELA|IDBG-57543|ENSG00000173039|5970|; RIPK2|IDBG-27941|ENSG00000104312|8767|; RPS27A|IDBG-52358|ENSG00000143947|6233|; RPS6KA1|IDBG-94680|ENSG00000117676|6195|; RPS6KA2|IDBG-98954|ENSG00000071242|6196|; RPS6KA3|IDBG-50812|ENSG00000177189|102724381,6197|; TLR5|IDBG-106840|ENSG00000187554|7100|; TYK2|IDBG-27182|ENSG00000105397|7297|; UBA52|IDBG-281627|ENSG00000221983|7311|; UBB|IDBG-32151|ENSG00000170315|7314|; UBC|IDBG-64029|ENSG00000150991|7316|;
Toll Like Receptor 10 (TLR10) Cascade	13044	REACTOME	9606	51	83	2.62829e-07	9.51346e-06	APP; ATF1; CDK1; CREB1; DHX9; DUSP3; DUSP6; DUSP7; ELK1; HMGB1; IKBKB; IKBKG; IL6; IL6R; IRAK2; JAK1; JAK2; JUN; MAP2K1; MAP2K2; MAP2K3; MAP2K4; MAP2K6; MAP3K1; MAPK14; MAPK7; MAPK8; MAPK9; MAPKAPK2; MAPKAPK3; MEF2A; MEF2C; NFKB1; NFKB2; NFKBIA; NOD1; PELI1; PPP2CA; PPP2CB; PTPN11; RELA; RIPK2; RPS27A; RPS6KA1; RPS6KA2; RPS6KA3; TLR5; TYK2; UBA52; UBB; UBC;	APP|IDBG-1100|ENSG00000142192|351|; ATF1|IDBG-32838|ENSG00000123268|466|; CDK1|IDBG-75344|ENSG00000170312|983|; CREB1|IDBG-79573|ENSG00000118260|1385|; DHX9|IDBG-105280|ENSG00000135829|1660|; DUSP3|IDBG-52945|ENSG00000108861|1845|; DUSP6|IDBG-50524|ENSG00000139318|1848|; DUSP7|IDBG-38157|ENSG00000164086|1849|; ELK1|IDBG-61826|ENSG00000126767|2002|; HMGB1|IDBG-21100|ENSG00000189403|3146|; IKBKB|IDBG-19987|ENSG00000104365|3551|; IKBKG|IDBG-777831|ENSG00000269335|8517|; IL6|IDBG-9462|ENSG00000136244|3569|; IL6R|IDBG-102945|ENSG00000160712|3570|; IRAK2|IDBG-17914|ENSG00000134070|3656|; JAK1|IDBG-99443|ENSG00000162434|3716|; JAK2|IDBG-47039|ENSG00000096968|3717|; JUN|IDBG-99221|ENSG00000177606|3725|; MAP2K1|IDBG-18019|ENSG00000169032|5604|; MAP2K2|IDBG-18293|ENSG00000126934|102723826,5605|; MAP2K3|IDBG-35553|ENSG00000034152|100996792,5606|; MAP2K4|IDBG-31021|ENSG00000065559|6416|; MAP2K6|IDBG-66516|ENSG00000108984|5608|; MAP3K1|IDBG-22000|ENSG00000095015|4214|; MAPK14|IDBG-84613|ENSG00000112062|1432|; MAPK7|IDBG-34638|ENSG00000166484|5598|; MAPK8|IDBG-73479|ENSG00000107643|5599|; MAPK9|IDBG-62183|ENSG00000050748|5601|; MAPKAPK2|IDBG-106265|ENSG00000162889|9261|; MAPKAPK3|IDBG-37235|ENSG00000114738|7867|; MEF2A|IDBG-31725|ENSG00000068305|4205|; MEF2C|IDBG-33077|ENSG00000081189|4208|; NFKB1|IDBG-31974|ENSG00000109320|4790|; NFKB2|IDBG-87893|ENSG00000077150|4791|; NFKBIA|IDBG-4758|ENSG00000100906|4792|; NOD1|IDBG-11085|ENSG00000106100|10392|; PELI1|IDBG-53855|ENSG00000197329|57162|; PPP2CA|IDBG-44693|ENSG00000113575|5515|; PPP2CB|IDBG-15988|ENSG00000104695|5516|; PTPN11|IDBG-58105|ENSG00000179295|5781|; RELA|IDBG-57543|ENSG00000173039|5970|; RIPK2|IDBG-27941|ENSG00000104312|8767|; RPS27A|IDBG-52358|ENSG00000143947|6233|; RPS6KA1|IDBG-94680|ENSG00000117676|6195|; RPS6KA2|IDBG-98954|ENSG00000071242|6196|; RPS6KA3|IDBG-50812|ENSG00000177189|102724381,6197|; TLR5|IDBG-106840|ENSG00000187554|7100|; TYK2|IDBG-27182|ENSG00000105397|7297|; UBA52|IDBG-281627|ENSG00000221983|7311|; UBB|IDBG-32151|ENSG00000170315|7314|; UBC|IDBG-64029|ENSG00000150991|7316|;
Toll Like Receptor 5 (TLR5) Cascade	13048	REACTOME	9606	51	83	2.62829e-07	9.51346e-06	APP; ATF1; CDK1; CREB1; DHX9; DUSP3; DUSP6; DUSP7; ELK1; HMGB1; IKBKB; IKBKG; IL6; IL6R; IRAK2; JAK1; JAK2; JUN; MAP2K1; MAP2K2; MAP2K3; MAP2K4; MAP2K6; MAP3K1; MAPK14; MAPK7; MAPK8; MAPK9; MAPKAPK2; MAPKAPK3; MEF2A; MEF2C; NFKB1; NFKB2; NFKBIA; NOD1; PELI1; PPP2CA; PPP2CB; PTPN11; RELA; RIPK2; RPS27A; RPS6KA1; RPS6KA2; RPS6KA3; TLR5; TYK2; UBA52; UBB; UBC;	APP|IDBG-1100|ENSG00000142192|351|; ATF1|IDBG-32838|ENSG00000123268|466|; CDK1|IDBG-75344|ENSG00000170312|983|; CREB1|IDBG-79573|ENSG00000118260|1385|; DHX9|IDBG-105280|ENSG00000135829|1660|; DUSP3|IDBG-52945|ENSG00000108861|1845|; DUSP6|IDBG-50524|ENSG00000139318|1848|; DUSP7|IDBG-38157|ENSG00000164086|1849|; ELK1|IDBG-61826|ENSG00000126767|2002|; HMGB1|IDBG-21100|ENSG00000189403|3146|; IKBKB|IDBG-19987|ENSG00000104365|3551|; IKBKG|IDBG-777831|ENSG00000269335|8517|; IL6|IDBG-9462|ENSG00000136244|3569|; IL6R|IDBG-102945|ENSG00000160712|3570|; IRAK2|IDBG-17914|ENSG00000134070|3656|; JAK1|IDBG-99443|ENSG00000162434|3716|; JAK2|IDBG-47039|ENSG00000096968|3717|; JUN|IDBG-99221|ENSG00000177606|3725|; MAP2K1|IDBG-18019|ENSG00000169032|5604|; MAP2K2|IDBG-18293|ENSG00000126934|102723826,5605|; MAP2K3|IDBG-35553|ENSG00000034152|100996792,5606|; MAP2K4|IDBG-31021|ENSG00000065559|6416|; MAP2K6|IDBG-66516|ENSG00000108984|5608|; MAP3K1|IDBG-22000|ENSG00000095015|4214|; MAPK14|IDBG-84613|ENSG00000112062|1432|; MAPK7|IDBG-34638|ENSG00000166484|5598|; MAPK8|IDBG-73479|ENSG00000107643|5599|; MAPK9|IDBG-62183|ENSG00000050748|5601|; MAPKAPK2|IDBG-106265|ENSG00000162889|9261|; MAPKAPK3|IDBG-37235|ENSG00000114738|7867|; MEF2A|IDBG-31725|ENSG00000068305|4205|; MEF2C|IDBG-33077|ENSG00000081189|4208|; NFKB1|IDBG-31974|ENSG00000109320|4790|; NFKB2|IDBG-87893|ENSG00000077150|4791|; NFKBIA|IDBG-4758|ENSG00000100906|4792|; NOD1|IDBG-11085|ENSG00000106100|10392|; PELI1|IDBG-53855|ENSG00000197329|57162|; PPP2CA|IDBG-44693|ENSG00000113575|5515|; PPP2CB|IDBG-15988|ENSG00000104695|5516|; PTPN11|IDBG-58105|ENSG00000179295|5781|; RELA|IDBG-57543|ENSG00000173039|5970|; RIPK2|IDBG-27941|ENSG00000104312|8767|; RPS27A|IDBG-52358|ENSG00000143947|6233|; RPS6KA1|IDBG-94680|ENSG00000117676|6195|; RPS6KA2|IDBG-98954|ENSG00000071242|6196|; RPS6KA3|IDBG-50812|ENSG00000177189|102724381,6197|; TLR5|IDBG-106840|ENSG00000187554|7100|; TYK2|IDBG-27182|ENSG00000105397|7297|; UBA52|IDBG-281627|ENSG00000221983|7311|; UBB|IDBG-32151|ENSG00000170315|7314|; UBC|IDBG-64029|ENSG00000150991|7316|;
Translation	17867	REACTOME	9606	79	145	2.70195e-07	9.6085e-06	DDOST; EEF1A1; EEF1B2; EEF1D; EEF1G; EEF2; EIF2B3; EIF2S1; EIF2S2; EIF3B; EIF3D; EIF3G; EIF3H; EIF3I; EIF3J; EIF3K; EIF4B; EIF4E; EIF4G1; EIF4H; EIF5; EIF5B; ETF1; FAU; PABPC1; RPL10A; RPL11; RPL15; RPL19; RPL21; RPL22; RPL23A; RPL27; RPL28; RPL29; RPL30; RPL34; RPL35; RPL35A; RPL36; RPL39; RPL4; RPL5; RPL6; RPL7A; RPL8; RPL9; RPLP2; RPN2; RPS14; RPS15; RPS15A; RPS16; RPS17L; RPS19; RPS20; RPS21; RPS23; RPS24; RPS25; RPS26; RPS27A; RPS3A; RPS4X; RPS7; RPS9; SEC11A; SEC11C; SEC61A1; SEC61B; SEC61G; SRP14; SRP54; SRPR; SSR1; SSR2; SSR3; TRAM1; UBA52;	DDOST|IDBG-409236|ENSG00000244038|1650|; EEF1A1|IDBG-92423|ENSG00000156508|102724204,1915|; EEF1B2|IDBG-79451|ENSG00000114942|1933,619569|; EEF1D|IDBG-38640|ENSG00000104529|1936|; EEF1G|IDBG-547100|ENSG00000254772|100500804,1937|; EEF2|IDBG-18151|ENSG00000167658|1938|; EIF2B3|IDBG-97830|ENSG00000070785|8891|; EIF2S1|IDBG-9859|ENSG00000134001|1965|; EIF2S2|IDBG-67889|ENSG00000125977|8894|; EIF3B|IDBG-6921|ENSG00000106263|8662|; EIF3D|IDBG-5983|ENSG00000100353|8664|; EIF3G|IDBG-26498|ENSG00000130811|8666|; EIF3H|IDBG-33353|ENSG00000147677|8667|; EIF3I|IDBG-95635|ENSG00000084623|8668|; EIF3J|IDBG-9813|ENSG00000104131|8669|; EIF3K|IDBG-49339|ENSG00000178982|27335|; EIF4B|IDBG-35510|ENSG00000063046|1975|; EIF4E|IDBG-30970|ENSG00000151247|1977|; EIF4G1|IDBG-67809|ENSG00000114867|1981|; EIF4H|IDBG-21006|ENSG00000106682|7458|; EIF5|IDBG-21484|ENSG00000100664|1983|; EIF5B|IDBG-63343|ENSG00000158417|9669|; ETF1|IDBG-47217|ENSG00000120705|2107|; FAU|IDBG-56578|ENSG00000149806|2197|; PABPC1|IDBG-30847|ENSG00000070756|26986|; RPL10A|IDBG-84057|ENSG00000198755|4736|; RPL11|IDBG-93976|ENSG00000142676|6135|; RPL15|IDBG-22156|ENSG00000174748|6138|; RPL19|IDBG-45490|ENSG00000108298|6143|; RPL21|IDBG-18389|ENSG00000122026|26771,6144,619499|; RPL22|IDBG-87443|ENSG00000116251|6146|; RPL23A|IDBG-37482|ENSG00000198242|26809,6147|; RPL27|IDBG-52040|ENSG00000131469|6155|; RPL28|IDBG-70679|ENSG00000108107|102465483,6158|; RPL29|IDBG-38122|ENSG00000162244|6159|; RPL30|IDBG-29838|ENSG00000156482|6156|; RPL34|IDBG-33620|ENSG00000109475|6164|; RPL35|IDBG-84988|ENSG00000136942|11224|; RPL35A|IDBG-71902|ENSG00000182899|6165|; RPL36|IDBG-20425|ENSG00000130255|25873|; RPL39|IDBG-83967|ENSG00000198918|6170|; RPL4|IDBG-18098|ENSG00000174444|595097,595098,595099,595100,6124|; RPL5|IDBG-100292|ENSG00000122406|6083,6125|; RPL6|IDBG-58050|ENSG00000089009|6128|; RPL7A|IDBG-91022|ENSG00000148303|26814,26815,26820,6130|; RPL8|IDBG-41561|ENSG00000161016|6132|; RPL9|IDBG-14224|ENSG00000163682|6133|; RPLP2|IDBG-18249|ENSG00000177600|6181,619565|; RPN2|IDBG-73849|ENSG00000118705|6185|; RPS14|IDBG-53709|ENSG00000164587|6208|; RPS15|IDBG-14488|ENSG00000115268|102725415,6209|; RPS15A|IDBG-17259|ENSG00000134419|6210|; RPS16|IDBG-50388|ENSG00000105193|6217|; RPS17L|IDBG-26644|ENSG00000182774|6218|; RPS19|IDBG-53332|ENSG00000105372|6223|; RPS20|IDBG-22356|ENSG00000008988|26795,6224|; RPS21|IDBG-84671|ENSG00000171858|6227|; RPS23|IDBG-32148|ENSG00000186468|6228|; RPS24|IDBG-79966|ENSG00000138326|6229|; RPS25|IDBG-74150|ENSG00000118181|6230|; RPS26|IDBG-39768|ENSG00000197728|100996747,101929876,6231|; RPS27A|IDBG-52358|ENSG00000143947|6233|; RPS3A|IDBG-41024|ENSG00000145425|6189,8944|; RPS4X|IDBG-76537|ENSG00000198034|6191|; RPS7|IDBG-26561|ENSG00000171863|102724038,6201|; RPS9|IDBG-68296|ENSG00000170889|6203|; SEC11A|IDBG-27714|ENSG00000140612|102723931,23478|; SEC11C|IDBG-4014|ENSG00000166562|90701|; SEC61A1|IDBG-55072|ENSG00000058262|29927|; SEC61B|IDBG-78553|ENSG00000106803|10952|; SEC61G|IDBG-16894|ENSG00000132432|23480|; SRP14|IDBG-6032|ENSG00000140319|6727|; SRP54|IDBG-4659|ENSG00000100883|6729|; SRPR|IDBG-75769|ENSG00000182934|6734|; SSR1|IDBG-59541|ENSG00000124783|6745|; SSR2|IDBG-103349|ENSG00000163479|6746|; SSR3|IDBG-62665|ENSG00000114850|6747|; TRAM1|IDBG-24901|ENSG00000067167|23471|; UBA52|IDBG-281627|ENSG00000221983|7311|;
HIV Infection	19164	REACTOME	9606	106	209	3.56473e-07	1.24581e-05	AAAS; AP1B1; AP1G1; AP1M1; AP1S1; AP1S2; AP1S3; AP2B1; AP2M1; AP2S1; ARF1; ATP6V1H; B2M; BANF1; CCNH; CCR5; CD4; CDK7; CDK9; CHMP2A; CHMP2B; CHMP4A; CHMP4B; CHMP5; CUL5; ELMO1; GTF2A1; GTF2A2; GTF2E1; GTF2E2; GTF2F1; GTF2H1; GTF2H3; HCK; HMGA1; KPNB1; LIG4; NCBP1; NCBP2; NEDD4L; NMT2; NUP153; NUP210; NUP214; NUP54; NUP62; NUPL2; PACS1; PAK2; POLR2B; POLR2F; POLR2G; POLR2H; POLR2I; POLR2L; POM121; PSMA3; PSMA4; PSMA7; PSMB2; PSMB5; PSMB8; PSMB9; PSMC1; PSMC2; PSMC3; PSMC5; PSMC6; PSMD10; PSMD12; PSMD13; PSMD14; PSMD3; PSMD7; PSME1; PSME2; PSME4; PSMF1; RAC1; RANBP1; RANBP2; RCC1; RPS27A; SKP1; SLC25A5; SUPT16H; SUPT5H; TAF12; TCEA1; TCEB1; TCEB2; TCEB3; TPR; TSG101; UBA52; UBB; UBC; VPS37A; VPS37C; VPS4A; VPS4B; VTA1; XPO1; XRCC4; XRCC5; XRCC6;	AAAS|IDBG-36498|ENSG00000094914|8086|; AP1B1|IDBG-3567|ENSG00000100280|162|; AP1G1|IDBG-41180|ENSG00000166747|164|; AP1M1|IDBG-35433|ENSG00000072958|8907|; AP1S1|IDBG-33022|ENSG00000106367|1174|; AP1S2|IDBG-47029|ENSG00000182287|8905|; AP1S3|IDBG-82268|ENSG00000152056|130340|; AP2B1|IDBG-41836|ENSG00000006125|163|; AP2M1|IDBG-67524|ENSG00000161203|1173|; AP2S1|IDBG-59076|ENSG00000042753|1175|; ARF1|IDBG-107128|ENSG00000143761|100500810,375|; ATP6V1H|IDBG-21670|ENSG00000047249|51606|; B2M|IDBG-9902|ENSG00000166710|567|; BANF1|IDBG-58220|ENSG00000175334|8815|; CCNH|IDBG-32948|ENSG00000134480|902|; CCR5|IDBG-30229|ENSG00000160791|1234|; CD4|IDBG-15034|ENSG00000010610|920|; CDK7|IDBG-25495|ENSG00000134058|1022|; CDK9|IDBG-86437|ENSG00000136807|1025|; CHMP2A|IDBG-73495|ENSG00000130724|27243|; CHMP2B|IDBG-45704|ENSG00000083937|25978|; CHMP4A|IDBG-547484|ENSG00000254505|29082|; CHMP4B|IDBG-67444|ENSG00000101421|128866|; CHMP5|IDBG-57079|ENSG00000086065|51510|; CUL5|IDBG-70098|ENSG00000166266|8065|; ELMO1|IDBG-12649|ENSG00000155849|9844|; GTF2A1|IDBG-14595|ENSG00000165417|2957|; GTF2A2|IDBG-14626|ENSG00000140307|2958|; GTF2E1|IDBG-51929|ENSG00000153767|2960|; GTF2E2|IDBG-15845|ENSG00000197265|2961|; GTF2F1|IDBG-21234|ENSG00000125651|2962|; GTF2H1|IDBG-34826|ENSG00000110768|2965|; GTF2H3|IDBG-63638|ENSG00000111358|2967|; HCK|IDBG-64463|ENSG00000101336|3055|; HMGA1|IDBG-83311|ENSG00000137309|3159|; KPNB1|IDBG-56053|ENSG00000108424|3837|; LIG4|IDBG-49744|ENSG00000174405|3981|; NCBP1|IDBG-77860|ENSG00000136937|4686|; NCBP2|IDBG-71402|ENSG00000114503|22916|; NEDD4L|IDBG-3835|ENSG00000049759|23327|; NMT2|IDBG-57000|ENSG00000152465|102723962,9397|; NUP153|IDBG-63405|ENSG00000124789|9972|; NUP210|IDBG-19566|ENSG00000132182|23225|; NUP214|IDBG-89810|ENSG00000126883|8021|; NUP54|IDBG-25315|ENSG00000138750|53371|; NUP62|IDBG-246910|ENSG00000213024|23636|; NUPL2|IDBG-9598|ENSG00000136243|11097|; PACS1|IDBG-58434|ENSG00000175115|55690|; PAK2|IDBG-71333|ENSG00000180370|5062|; POLR2B|IDBG-20530|ENSG00000047315|5431|; POLR2F|IDBG-7203|ENSG00000100142|5435|; POLR2G|IDBG-51797|ENSG00000168002|5436|; POLR2H|IDBG-68158|ENSG00000163882|5437|; POLR2I|IDBG-46497|ENSG00000105258|5438|; POLR2L|IDBG-18475|ENSG00000177700|5441|; POM121|IDBG-19260|ENSG00000196313|9883|; PSMA3|IDBG-7749|ENSG00000100567|5684|; PSMA4|IDBG-24777|ENSG00000041357|5685|; PSMA7|IDBG-83912|ENSG00000101182|5688|; PSMB2|IDBG-96209|ENSG00000126067|5690|; PSMB5|IDBG-2988|ENSG00000100804|5693|; PSMB8|IDBG-81522|ENSG00000204264|5696|; PSMB9|IDBG-403299|ENSG00000240065|5698|; PSMC1|IDBG-15761|ENSG00000100764|5700|; PSMC2|IDBG-34377|ENSG00000161057|5701|; PSMC3|IDBG-43355|ENSG00000165916|5702|; PSMC5|IDBG-63742|ENSG00000087191|5705|; PSMC6|IDBG-6838|ENSG00000100519|5706|; PSMD10|IDBG-81755|ENSG00000101843|5716|; PSMD12|IDBG-65421|ENSG00000197170|5718|; PSMD13|IDBG-15776|ENSG00000185627|5719|; PSMD14|IDBG-73577|ENSG00000115233|10213|; PSMD3|IDBG-46805|ENSG00000108344|102724103,5709|; PSMD7|IDBG-41946|ENSG00000103035|5713|; PSME1|IDBG-3523|ENSG00000092010|5720|; PSME2|IDBG-3564|ENSG00000100911|102465801,5721|; PSME4|IDBG-51780|ENSG00000068878|23198|; PSMF1|IDBG-38819|ENSG00000125818|9491|; RAC1|IDBG-8115|ENSG00000136238|5879|; RANBP1|IDBG-1621|ENSG00000099901|5902|; RANBP2|IDBG-65098|ENSG00000153201|5903|; RCC1|IDBG-95231|ENSG00000180198|1104|; RPS27A|IDBG-52358|ENSG00000143947|6233|; SKP1|IDBG-44621|ENSG00000113558|6500|; SLC25A5|IDBG-83661|ENSG00000005022|292|; SUPT16H|IDBG-2623|ENSG00000092201|102725164,11198|; SUPT5H|IDBG-50457|ENSG00000196235|6829,723805|; TAF12|IDBG-95270|ENSG00000120656|6883|; TCEA1|IDBG-21879|ENSG00000187735|6917|; TCEB1|IDBG-25766|ENSG00000154582|6921|; TCEB2|IDBG-10956|ENSG00000103363|6923|; TCEB3|IDBG-93988|ENSG00000011007|6924|; TPR|IDBG-105409|ENSG00000047410|7175|; TSG101|IDBG-35022|ENSG00000074319|7251|; UBA52|IDBG-281627|ENSG00000221983|7311|; UBB|IDBG-32151|ENSG00000170315|7314|; UBC|IDBG-64029|ENSG00000150991|7316|; VPS37A|IDBG-8627|ENSG00000155975|137492|; VPS37C|IDBG-49752|ENSG00000167987|55048|; VPS4A|IDBG-39000|ENSG00000132612|27183|; VPS4B|IDBG-4397|ENSG00000119541|9525|; VTA1|IDBG-97190|ENSG00000009844|51534|; XPO1|IDBG-53335|ENSG00000082898|7514|; XRCC4|IDBG-32219|ENSG00000152422|7518|; XRCC5|IDBG-80616|ENSG00000079246|7520|; XRCC6|IDBG-9323|ENSG00000196419|2547|;
Integrin-linked kinase signaling	15296	PID NCI	9606	32	45	3.8814e-07	1.33349e-05	ACTN1; AKT1; ARHGEF6; ARHGEF7; CCND1; CDC42; CREB1; CTNNB1; DIAPH1; ELMO2; GIT2; GSK3B; HSP90AA1; ILK; IQGAP1; JUN; LIMS1; MYL9; NACA; NCK2; PARP1; PARVB; PARVG; PPP1R12A; PPP1R14B; PXN; RAC1; RHOG; TACC3; TNS1; XPO1; ZYX;	ACTN1|IDBG-10222|ENSG00000072110|87|; AKT1|IDBG-22709|ENSG00000142208|207|; ARHGEF6|IDBG-87668|ENSG00000129675|9459|; ARHGEF7|IDBG-51160|ENSG00000102606|8874|; CCND1|IDBG-61868|ENSG00000110092|595|; CDC42|IDBG-93614|ENSG00000070831|998|; CREB1|IDBG-79573|ENSG00000118260|1385|; CTNNB1|IDBG-27347|ENSG00000168036|1499|; DIAPH1|IDBG-50631|ENSG00000131504|1729|; ELMO2|IDBG-79125|ENSG00000062598|63916|; GIT2|IDBG-56520|ENSG00000139436|9815|; GSK3B|IDBG-51663|ENSG00000082701|2932|; HSP90AA1|IDBG-20861|ENSG00000080824|3320|; ILK|IDBG-29381|ENSG00000166333|3611|; IQGAP1|IDBG-30204|ENSG00000140575|8826|; JUN|IDBG-99221|ENSG00000177606|3725|; LIMS1|IDBG-65056|ENSG00000169756|100288695,3987|; MYL9|IDBG-72761|ENSG00000101335|10398|; NACA|IDBG-41511|ENSG00000196531|101928149,4666|; NCK2|IDBG-64634|ENSG00000071051|8440|; PARP1|IDBG-107034|ENSG00000143799|142|; PARVB|IDBG-10888|ENSG00000188677|29780|; PARVG|IDBG-10936|ENSG00000138964|64098|; PPP1R12A|IDBG-49402|ENSG00000058272|4659|; PPP1R14B|IDBG-53329|ENSG00000173457|26472|; PXN|IDBG-60317|ENSG00000089159|5829|; RAC1|IDBG-8115|ENSG00000136238|5879|; RHOG|IDBG-24680|ENSG00000177105|391|; TACC3|IDBG-6877|ENSG00000013810|10460|; TNS1|IDBG-80769|ENSG00000079308|7145|; XPO1|IDBG-53335|ENSG00000082898|7514|; ZYX|IDBG-46129|ENSG00000159840|7791|;
BCR signaling pathway	15384	PID NCI	9606	41	63	4.29055e-07	1.33799e-05	AKT1; BCL10; BCL2A1; BLNK; CAMK2G; CD72; CD79A; CSK; CSNK2A1; ELK1; ETS1; GRB2; IKBKB; IKBKG; JUN; LYN; MALT1; MAP2K1; MAP3K1; MAPK14; MAPK8; NFATC1; NFKB1; NFKBIA; PAG1; PDPK1; PIK3CA; PLCG2; PPP3CA; PPP3CB; PPP3CC; PTEN; PTPN6; RAC1; RAF1; RASA1; RELA; SH3BP5; SHC1; SYK; VAV2;	AKT1|IDBG-22709|ENSG00000142208|207|; BCL10|IDBG-100044|ENSG00000142867|8915|; BCL2A1|IDBG-25591|ENSG00000140379|597|; BLNK|IDBG-83724|ENSG00000095585|29760|; CAMK2G|IDBG-78703|ENSG00000148660|818|; CD72|IDBG-62668|ENSG00000137101|971|; CD79A|IDBG-53375|ENSG00000105369|973|; CSK|IDBG-22594|ENSG00000103653|1445|; CSNK2A1|IDBG-37787|ENSG00000101266|1457|; ELK1|IDBG-61826|ENSG00000126767|2002|; ETS1|IDBG-75897|ENSG00000134954|2113|; GRB2|IDBG-68262|ENSG00000177885|2885|; IKBKB|IDBG-19987|ENSG00000104365|3551|; IKBKG|IDBG-777831|ENSG00000269335|8517|; JUN|IDBG-99221|ENSG00000177606|3725|; LYN|IDBG-408826|ENSG00000254087|4067|; MALT1|IDBG-3930|ENSG00000172175|10892|; MAP2K1|IDBG-18019|ENSG00000169032|5604|; MAP3K1|IDBG-22000|ENSG00000095015|4214|; MAPK14|IDBG-84613|ENSG00000112062|1432|; MAPK8|IDBG-73479|ENSG00000107643|5599|; NFATC1|IDBG-5452|ENSG00000131196|4772|; NFKB1|IDBG-31974|ENSG00000109320|4790|; NFKBIA|IDBG-4758|ENSG00000100906|4792|; PAG1|IDBG-26542|ENSG00000076641|55824|; PDPK1|IDBG-10648|ENSG00000140992|101060747,5170|; PIK3CA|IDBG-66003|ENSG00000121879|5290|; PLCG2|IDBG-43723|ENSG00000197943|5336|; PPP3CA|IDBG-31818|ENSG00000138814|5530|; PPP3CB|IDBG-78455|ENSG00000107758|5532|; PPP3CC|IDBG-10931|ENSG00000120910|5533|; PTEN|IDBG-81409|ENSG00000171862|5728|; PTPN6|IDBG-15719|ENSG00000111679|5777|; RAC1|IDBG-8115|ENSG00000136238|5879|; RAF1|IDBG-19277|ENSG00000132155|102724915,5894|; RASA1|IDBG-32785|ENSG00000145715|5921|; RELA|IDBG-57543|ENSG00000173039|5970|; SH3BP5|IDBG-20659|ENSG00000131370|9467|; SHC1|IDBG-103007|ENSG00000160691|6464|; SYK|IDBG-75571|ENSG00000165025|6850|; VAV2|IDBG-91583|ENSG00000160293|7410|;
Interferon gamma signaling	13077	REACTOME	9606	41	63	4.29055e-07	1.33799e-05	B2M; CAMK2B; CAMK2D; CAMK2G; CD44; CIITA; GBP1; GBP2; GBP3; GBP4; GBP5; HLA-A; HLA-B; HLA-DPA1; HLA-DRA; HLA-F; ICAM1; IFI30; IFNGR1; IFNGR2; IRF1; IRF2; IRF3; IRF5; IRF7; JAK1; JAK2; OAS1; OAS2; OAS3; OASL; PIAS1; PML; PRKCD; PTAFR; PTPN11; PTPN1; PTPN6; SOCS3; SP100; SUMO1;	B2M|IDBG-9902|ENSG00000166710|567|; CAMK2B|IDBG-14499|ENSG00000058404|816|; CAMK2D|IDBG-34988|ENSG00000145349|817|; CAMK2G|IDBG-78703|ENSG00000148660|818|; CD44|IDBG-39556|ENSG00000026508|960|; CIITA|IDBG-14377|ENSG00000179583|4261|; GBP1|IDBG-100165|ENSG00000117228|2633|; GBP2|IDBG-100168|ENSG00000162645|2634|; GBP3|IDBG-100156|ENSG00000117226|2635|; GBP4|IDBG-100177|ENSG00000162654|115361|; GBP5|IDBG-100180|ENSG00000154451|115362|; HLA-A|IDBG-298637|ENSG00000206503|3105|; HLA-B|IDBG-299578|ENSG00000234745|3106|; HLA-DPA1|IDBG-81778|ENSG00000231389|3113|; HLA-DRA|IDBG-80796|ENSG00000204287|3122|; HLA-F|IDBG-73753|ENSG00000204642|3134|; ICAM1|IDBG-26804|ENSG00000090339|3383|; IFI30|IDBG-281623|ENSG00000216490|10437|; IFNGR1|IDBG-97020|ENSG00000027697|3459|; IFNGR2|IDBG-2140|ENSG00000159128|3460|; IRF1|IDBG-42125|ENSG00000125347|3659|; IRF2|IDBG-46310|ENSG00000168310|3660|; IRF3|IDBG-63225|ENSG00000126456|3661|; IRF5|IDBG-40393|ENSG00000128604|3663|; IRF7|IDBG-17225|ENSG00000185507|3665|; JAK1|IDBG-99443|ENSG00000162434|3716|; JAK2|IDBG-47039|ENSG00000096968|3717|; OAS1|IDBG-58231|ENSG00000089127|4938|; OAS2|IDBG-58392|ENSG00000111335|4939|; OAS3|IDBG-58353|ENSG00000111331|4940|; OASL|IDBG-61209|ENSG00000135114|8638|; PIAS1|IDBG-18826|ENSG00000033800|101930097,8554|; PML|IDBG-21462|ENSG00000140464|5371|; PRKCD|IDBG-40082|ENSG00000163932|5580|; PTAFR|IDBG-95161|ENSG00000169403|5724|; PTPN11|IDBG-58105|ENSG00000179295|5781|; PTPN1|IDBG-80957|ENSG00000196396|5770|; PTPN6|IDBG-15719|ENSG00000111679|5777|; SOCS3|IDBG-70676|ENSG00000184557|9021|; SP100|IDBG-82951|ENSG00000067066|6672|; SUMO1|IDBG-78849|ENSG00000116030|7341|;
Cytosolic sensors of pathogen-associated DNA	19557	REACTOME	9606	43	67	4.02132e-07	1.35854e-05	APP; ATRIP; CRCP; CTNNB1; DDX41; DHX36; DHX9; DTX4; EP300; HMGB1; IFI16; IKBKB; IKBKG; IRF3; IRF7; LRRFIP1; MB21D1; MRE11A; NFKB1; NFKB2; NFKBIA; POLR1D; POLR2F; POLR2H; POLR2L; POLR3B; POLR3C; POLR3D; POLR3GL; POLR3H; RELA; RIPK1; RPS27A; STAT6; TBK1; TICAM1; TMEM173; UBA52; UBB; UBC; XRCC5; XRCC6; ZBP1;	APP|IDBG-1100|ENSG00000142192|351|; ATRIP|IDBG-32700|ENSG00000164053|11277,84126|; CRCP|IDBG-408285|ENSG00000241258|27297|; CTNNB1|IDBG-27347|ENSG00000168036|1499|; DDX41|IDBG-60413|ENSG00000183258|51428|; DHX36|IDBG-62011|ENSG00000174953|170506|; DHX9|IDBG-105280|ENSG00000135829|1660|; DTX4|IDBG-48168|ENSG00000110042|23220|; EP300|IDBG-8992|ENSG00000100393|2033|; HMGB1|IDBG-21100|ENSG00000189403|3146|; IFI16|IDBG-103852|ENSG00000163565|3428|; IKBKB|IDBG-19987|ENSG00000104365|3551|; IKBKG|IDBG-777831|ENSG00000269335|8517|; IRF3|IDBG-63225|ENSG00000126456|3661|; IRF7|IDBG-17225|ENSG00000185507|3665|; LRRFIP1|IDBG-84322|ENSG00000124831|9208|; MB21D1|IDBG-92358|ENSG00000164430|115004|; MRE11A|IDBG-68191|ENSG00000020922|4361|; NFKB1|IDBG-31974|ENSG00000109320|4790|; NFKB2|IDBG-87893|ENSG00000077150|4791|; NFKBIA|IDBG-4758|ENSG00000100906|4792|; POLR1D|IDBG-19480|ENSG00000186184|51082|; POLR2F|IDBG-7203|ENSG00000100142|5435|; POLR2H|IDBG-68158|ENSG00000163882|5437|; POLR2L|IDBG-18475|ENSG00000177700|5441|; POLR3B|IDBG-54798|ENSG00000013503|55703|; POLR3C|IDBG-101761|ENSG00000186141|102724798,10623|; POLR3D|IDBG-10695|ENSG00000168495|661|; POLR3GL|IDBG-101713|ENSG00000121851|84265|; POLR3H|IDBG-9248|ENSG00000100413|171568|; RELA|IDBG-57543|ENSG00000173039|5970|; RIPK1|IDBG-57326|ENSG00000137275|8737|; RPS27A|IDBG-52358|ENSG00000143947|6233|; STAT6|IDBG-42122|ENSG00000166888|6778|; TBK1|IDBG-44993|ENSG00000183735|29110|; TICAM1|IDBG-19505|ENSG00000127666|148022|; TMEM173|IDBG-47893|ENSG00000184584|340061|; UBA52|IDBG-281627|ENSG00000221983|7311|; UBB|IDBG-32151|ENSG00000170315|7314|; UBC|IDBG-64029|ENSG00000150991|7316|; XRCC5|IDBG-80616|ENSG00000079246|7520|; XRCC6|IDBG-9323|ENSG00000196419|2547|; ZBP1|IDBG-82385|ENSG00000124256|81030|;
Regulation of Telomerase	15864	PID NCI	9606	42	65	4.16488e-07	1.36165e-05	ABL1; ACD; AKT1; ATM; CCND1; DKC1; ESR1; HDAC1; HDAC2; HNRNPC; HSP90AA1; HUS1; IFNAR2; IRF1; JUN; MAX; MRE11A; MTOR; MXD1; MYC; NBN; NCL; NFKB1; PINX1; POT1; PTGES3; RAD1; RAD50; RBBP7; SAP18; SIN3A; SMG6; SP1; SP3; TERF2; TERF2IP; TGFB1; TINF2; UBE3A; XRCC5; XRCC6; ZNFX1;	ABL1|IDBG-89599|ENSG00000097007|25|; ACD|IDBG-37133|ENSG00000102977|65057|; AKT1|IDBG-22709|ENSG00000142208|207|; ATM|IDBG-70193|ENSG00000149311|472|; CCND1|IDBG-61868|ENSG00000110092|595|; DKC1|IDBG-92073|ENSG00000130826|100847052,1736,677835|; ESR1|IDBG-97997|ENSG00000091831|2099|; HDAC1|IDBG-95712|ENSG00000116478|3065|; HDAC2|IDBG-95591|ENSG00000196591|3066|; HNRNPC|IDBG-2589|ENSG00000092199|3183|; HSP90AA1|IDBG-20861|ENSG00000080824|3320|; HUS1|IDBG-16063|ENSG00000136273|3364|; IFNAR2|IDBG-1973|ENSG00000159110|3455|; IRF1|IDBG-42125|ENSG00000125347|3659|; JUN|IDBG-99221|ENSG00000177606|3725|; MAX|IDBG-9524|ENSG00000125952|4149|; MRE11A|IDBG-68191|ENSG00000020922|4361|; MTOR|IDBG-89258|ENSG00000198793|2475|; MXD1|IDBG-55075|ENSG00000059728|4084|; MYC|IDBG-35442|ENSG00000136997|4609|; NBN|IDBG-28009|ENSG00000104320|4683|; NCL|IDBG-83089|ENSG00000115053|4691|; NFKB1|IDBG-31974|ENSG00000109320|4790|; PINX1|IDBG-404872|ENSG00000254093|54984|; POT1|IDBG-39151|ENSG00000128513|25913|; PTGES3|IDBG-41485|ENSG00000110958|10728|; RAD1|IDBG-15336|ENSG00000113456|5810|; RAD50|IDBG-42351|ENSG00000113522|10111|; RBBP7|IDBG-47673|ENSG00000102054|5931|; SAP18|IDBG-14135|ENSG00000150459|10284|; SIN3A|IDBG-23397|ENSG00000169375|25942|; SMG6|IDBG-16046|ENSG00000070366|23293|; SP1|IDBG-36616|ENSG00000185591|6667|; SP3|IDBG-75293|ENSG00000172845|6670|; TERF2|IDBG-39168|ENSG00000132604|7014|; TERF2IP|IDBG-42783|ENSG00000166848|54386|; TGFB1|IDBG-52846|ENSG00000105329|7040|; TINF2|IDBG-3746|ENSG00000092330|26277|; UBE3A|IDBG-4274|ENSG00000114062|7337|; XRCC5|IDBG-80616|ENSG00000079246|7520|; XRCC6|IDBG-9323|ENSG00000196419|2547|; ZNFX1|IDBG-80435|ENSG00000124201|57169|;
p53 pathway	15289	PID NCI	9606	33	47	4.11083e-07	1.36601e-05	ABL1; AKT1; ATM; CDK2; CDKN2A; DAXX; DYRK2; E4F1; FBXO11; GSK3B; HIPK2; HUWE1; KAT2B; KAT5; KAT8; MAPK14; MDM2; MDM4; PPM1D; PPP2CA; PPP2R4; PRKCD; RASSF1; RCHY1; RFWD2; RPL11; RPL5; SETD7; SETD8; TRIM28; UBE2D1; USP7; YY1;	ABL1|IDBG-89599|ENSG00000097007|25|; AKT1|IDBG-22709|ENSG00000142208|207|; ATM|IDBG-70193|ENSG00000149311|472|; CDK2|IDBG-39545|ENSG00000123374|1017|; CDKN2A|IDBG-54547|ENSG00000147889|1029|; DAXX|IDBG-82726|ENSG00000204209|102723452,1616|; DYRK2|IDBG-45841|ENSG00000127334|8445|; E4F1|IDBG-10235|ENSG00000167967|1877|; FBXO11|IDBG-51123|ENSG00000138081|80204|; GSK3B|IDBG-51663|ENSG00000082701|2932|; HIPK2|IDBG-43737|ENSG00000064393|28996|; HUWE1|IDBG-70116|ENSG00000086758|10075|; KAT2B|IDBG-21805|ENSG00000114166|8850|; KAT5|IDBG-57604|ENSG00000172977|10524|; KAT8|IDBG-27798|ENSG00000103510|84148|; MAPK14|IDBG-84613|ENSG00000112062|1432|; MDM2|IDBG-46431|ENSG00000135679|4193|; MDM4|IDBG-106054|ENSG00000198625|4194|; PPM1D|IDBG-62323|ENSG00000170836|8493|; PPP2CA|IDBG-44693|ENSG00000113575|5515|; PPP2R4|IDBG-89032|ENSG00000119383|5524|; PRKCD|IDBG-40082|ENSG00000163932|5580|; RASSF1|IDBG-36632|ENSG00000068028|11186|; RCHY1|IDBG-24524|ENSG00000163743|25898|; RFWD2|IDBG-104993|ENSG00000143207|64326|; RPL11|IDBG-93976|ENSG00000142676|6135|; RPL5|IDBG-100292|ENSG00000122406|6083,6125|; SETD7|IDBG-38481|ENSG00000145391|80854|; SETD8|IDBG-63410|ENSG00000183955|387893|; TRIM28|IDBG-73191|ENSG00000130726|10155|; UBE2D1|IDBG-74933|ENSG00000072401|7321|; USP7|IDBG-13958|ENSG00000187555|7874|; YY1|IDBG-20038|ENSG00000100811|102466730,7528|;
Antigen processing: Ubiquitination & Proteasome degradation	12981	REACTOME	9606	107	212	4.28522e-07	1.37875e-05	ANAPC10; ANAPC13; ANAPC1; ANAPC4; ANAPC5; ASB13; ASB1; ASB7; ASB8; ATG7; BLMH; CBLB; CDC16; CDC34; CUL1; CUL2; CUL3; CUL5; CUL7; DTX3L; DZIP3; FBXO6; FBXW11; HUWE1; ITCH; KEAP1; LNPEP; LRR1; LRRC41; LRSAM1; MGRN1; MKRN1; NEDD4L; NPEPPS; PJA1; PJA2; PSMA3; PSMA4; PSMA7; PSMB2; PSMB5; PSMB8; PSMB9; PSMC1; PSMC2; PSMC3; PSMC5; PSMC6; PSMD10; PSMD12; PSMD13; PSMD14; PSMD3; PSMD7; PSME1; PSME2; PSME4; PSMF1; RBCK1; RCHY1; RNF111; RNF138; RNF144B; RNF19B; RNF41; RNF6; RPS27A; SKP1; SMURF1; SOCS3; TCEB1; TCEB2; TPP2; TRIM11; TRIM37; TRIP12; UBA1; UBA52; UBB; UBC; UBE2A; UBE2B; UBE2C; UBE2D1; UBE2D2; UBE2D3; UBE2E1; UBE2E2; UBE2E3; UBE2G1; UBE2G2; UBE2J1; UBE2K; UBE2L6; UBE2M; UBE2O; UBE2Q1; UBE2Q2; UBE2R2; UBE2Z; UBE3A; UBE3C; UBR1; UBR2; UBR4; VHL; WWP1;	ANAPC10|IDBG-39771|ENSG00000164162|10393|; ANAPC13|IDBG-57556|ENSG00000129055|25847|; ANAPC1|IDBG-65939|ENSG00000153107|100996909,102723467,102724642,102724762,64682,730268|; ANAPC4|IDBG-12280|ENSG00000053900|29945|; ANAPC5|IDBG-61638|ENSG00000089053|102725415,51433|; ASB13|IDBG-49274|ENSG00000196372|79754|; ASB1|IDBG-84556|ENSG00000065802|51665|; ASB7|IDBG-32097|ENSG00000183475|140460|; ASB8|IDBG-29874|ENSG00000177981|140461|; ATG7|IDBG-18704|ENSG00000197548|10533|; BLMH|IDBG-38897|ENSG00000108578|642|; CBLB|IDBG-48442|ENSG00000114423|868|; CDC16|IDBG-53861|ENSG00000130177|8881|; CDC34|IDBG-12464|ENSG00000099804|997|; CUL1|IDBG-46918|ENSG00000055130|8454|; CUL2|IDBG-69264|ENSG00000108094|8453|; CUL3|IDBG-82331|ENSG00000036257|8452|; CUL5|IDBG-70098|ENSG00000166266|8065|; CUL7|IDBG-87630|ENSG00000044090|9820|; DTX3L|IDBG-52646|ENSG00000163840|151636|; DZIP3|IDBG-49039|ENSG00000198919|9666|; FBXO6|IDBG-89462|ENSG00000116663|26270|; FBXW11|IDBG-57611|ENSG00000072803|23291|; HUWE1|IDBG-70116|ENSG00000086758|10075|; ITCH|IDBG-68143|ENSG00000078747|83737|; KEAP1|IDBG-27562|ENSG00000079999|9817|; LNPEP|IDBG-34882|ENSG00000113441|4012|; LRR1|IDBG-5682|ENSG00000165501|122769|; LRRC41|IDBG-98101|ENSG00000132128|10489|; LRSAM1|IDBG-85979|ENSG00000148356|90678|; MGRN1|IDBG-12946|ENSG00000102858|23295|; MKRN1|IDBG-44143|ENSG00000133606|23608|; NEDD4L|IDBG-3835|ENSG00000049759|23327|; NPEPPS|IDBG-56026|ENSG00000141279|101060212,101929950,9520|; PJA1|IDBG-74069|ENSG00000181191|64219|; PJA2|IDBG-36293|ENSG00000198961|9867|; PSMA3|IDBG-7749|ENSG00000100567|5684|; PSMA4|IDBG-24777|ENSG00000041357|5685|; PSMA7|IDBG-83912|ENSG00000101182|5688|; PSMB2|IDBG-96209|ENSG00000126067|5690|; PSMB5|IDBG-2988|ENSG00000100804|5693|; PSMB8|IDBG-81522|ENSG00000204264|5696|; PSMB9|IDBG-403299|ENSG00000240065|5698|; PSMC1|IDBG-15761|ENSG00000100764|5700|; PSMC2|IDBG-34377|ENSG00000161057|5701|; PSMC3|IDBG-43355|ENSG00000165916|5702|; PSMC5|IDBG-63742|ENSG00000087191|5705|; PSMC6|IDBG-6838|ENSG00000100519|5706|; PSMD10|IDBG-81755|ENSG00000101843|5716|; PSMD12|IDBG-65421|ENSG00000197170|5718|; PSMD13|IDBG-15776|ENSG00000185627|5719|; PSMD14|IDBG-73577|ENSG00000115233|10213|; PSMD3|IDBG-46805|ENSG00000108344|102724103,5709|; PSMD7|IDBG-41946|ENSG00000103035|5713|; PSME1|IDBG-3523|ENSG00000092010|5720|; PSME2|IDBG-3564|ENSG00000100911|102465801,5721|; PSME4|IDBG-51780|ENSG00000068878|23198|; PSMF1|IDBG-38819|ENSG00000125818|9491|; RBCK1|IDBG-37270|ENSG00000125826|10616|; RCHY1|IDBG-24524|ENSG00000163743|25898|; RNF111|IDBG-14393|ENSG00000157450|54778|; RNF138|IDBG-2188|ENSG00000134758|51444|; RNF144B|IDBG-64050|ENSG00000137393|255488|; RNF19B|IDBG-95845|ENSG00000116514|127544|; RNF41|IDBG-40313|ENSG00000181852|10193|; RNF6|IDBG-17430|ENSG00000127870|6049|; RPS27A|IDBG-52358|ENSG00000143947|6233|; SKP1|IDBG-44621|ENSG00000113558|6500|; SMURF1|IDBG-28871|ENSG00000198742|57154|; SOCS3|IDBG-70676|ENSG00000184557|9021|; TCEB1|IDBG-25766|ENSG00000154582|6921|; TCEB2|IDBG-10956|ENSG00000103363|6923|; TPP2|IDBG-48458|ENSG00000134900|7174|; TRIM11|IDBG-107245|ENSG00000154370|81559|; TRIM37|IDBG-61551|ENSG00000108395|4591|; TRIP12|IDBG-82749|ENSG00000153827|9320|; UBA1|IDBG-60053|ENSG00000130985|7317|; UBA52|IDBG-281627|ENSG00000221983|7311|; UBB|IDBG-32151|ENSG00000170315|7314|; UBC|IDBG-64029|ENSG00000150991|7316|; UBE2A|IDBG-83741|ENSG00000077721|7319|; UBE2B|IDBG-44827|ENSG00000119048|7320|; UBE2C|IDBG-78076|ENSG00000175063|11065|; UBE2D1|IDBG-74933|ENSG00000072401|7321|; UBE2D2|IDBG-47921|ENSG00000131508|7322|; UBE2D3|IDBG-32113|ENSG00000109332|7323|; UBE2E1|IDBG-22029|ENSG00000170142|7324|; UBE2E2|IDBG-22010|ENSG00000182247|7325|; UBE2E3|IDBG-76671|ENSG00000170035|10477|; UBE2G1|IDBG-18727|ENSG00000132388|7326|; UBE2G2|IDBG-5510|ENSG00000184787|7327|; UBE2J1|IDBG-94305|ENSG00000198833|51465|; UBE2K|IDBG-14649|ENSG00000078140|3093|; UBE2L6|IDBG-46767|ENSG00000156587|9246|; UBE2M|IDBG-73507|ENSG00000130725|9040|; UBE2O|IDBG-69677|ENSG00000175931|63893|; UBE2Q1|IDBG-102962|ENSG00000160714|55585|; UBE2Q2|IDBG-23756|ENSG00000140367|92912|; UBE2R2|IDBG-58571|ENSG00000107341|54926|; UBE2Z|IDBG-57321|ENSG00000159202|65264|; UBE3A|IDBG-4274|ENSG00000114062|7337|; UBE3C|IDBG-50773|ENSG00000009335|9690|; UBR1|IDBG-8138|ENSG00000159459|197131|; UBR2|IDBG-87239|ENSG00000024048|23304|; UBR4|IDBG-92114|ENSG00000127481|23352|; VHL|IDBG-17819|ENSG00000134086|7428|; WWP1|IDBG-27568|ENSG00000123124|11059|;
RANKL	15925	NETPATH	9606	51	84	4.49374e-07	1.38012e-05	ABL1; AKT1; AKT2; ATP6V1E1; CAPN1; CBL; CBLB; CEBPB; CREB1; CYLD; ETV5; FCAR; HSP90AA1; HSPA8; IKBKB; IKBKG; JAK1; JUN; LYN; MAP2K1; MAP2K6; MAP3K8; MAPK14; MAPK8; MAPK9; MITF; MTOR; NFATC1; NFKB1; NFKB2; NFKBIA; PILRA; PLCG2; PSMD14; PTK2; PTPN6; REL; RELA; RUNX1; SIRPB1; SMARCA4; SPI1; SQSTM1; SRC; STAT1; SYK; TNFRSF11A; TRAF1; TRAF3; TREM2; VAV3;	ABL1|IDBG-89599|ENSG00000097007|25|; AKT1|IDBG-22709|ENSG00000142208|207|; AKT2|IDBG-51270|ENSG00000105221|208|; ATP6V1E1|IDBG-1006|ENSG00000131100|529|; CAPN1|IDBG-56732|ENSG00000014216|823|; CBL|IDBG-74417|ENSG00000110395|867|; CBLB|IDBG-48442|ENSG00000114423|868|; CEBPB|IDBG-80858|ENSG00000172216|1051|; CREB1|IDBG-79573|ENSG00000118260|1385|; CYLD|IDBG-30697|ENSG00000083799|102724054,1540|; ETV5|IDBG-408468|ENSG00000244405|2119|; FCAR|IDBG-69662|ENSG00000186431|2204|; HSP90AA1|IDBG-20861|ENSG00000080824|3320|; HSPA8|IDBG-74847|ENSG00000109971|3312,85389,85390|; IKBKB|IDBG-19987|ENSG00000104365|3551|; IKBKG|IDBG-777831|ENSG00000269335|8517|; JAK1|IDBG-99443|ENSG00000162434|3716|; JUN|IDBG-99221|ENSG00000177606|3725|; LYN|IDBG-408826|ENSG00000254087|4067|; MAP2K1|IDBG-18019|ENSG00000169032|5604|; MAP2K6|IDBG-66516|ENSG00000108984|5608|; MAP3K8|IDBG-66703|ENSG00000107968|1326|; MAPK14|IDBG-84613|ENSG00000112062|1432|; MAPK8|IDBG-73479|ENSG00000107643|5599|; MAPK9|IDBG-62183|ENSG00000050748|5601|; MITF|IDBG-44086|ENSG00000187098|4286|; MTOR|IDBG-89258|ENSG00000198793|2475|; NFATC1|IDBG-5452|ENSG00000131196|4772|; NFKB1|IDBG-31974|ENSG00000109320|4790|; NFKB2|IDBG-87893|ENSG00000077150|4791|; NFKBIA|IDBG-4758|ENSG00000100906|4792|; PILRA|IDBG-31114|ENSG00000085514|29992|; PLCG2|IDBG-43723|ENSG00000197943|5336|; PSMD14|IDBG-73577|ENSG00000115233|10213|; PTK2|IDBG-37147|ENSG00000169398|5747|; PTPN6|IDBG-15719|ENSG00000111679|5777|; REL|IDBG-53133|ENSG00000162924|5966|; RELA|IDBG-57543|ENSG00000173039|5970|; RUNX1|IDBG-2825|ENSG00000159216|100506403,101928269,861|; SIRPB1|IDBG-40341|ENSG00000101307|10326|; SMARCA4|IDBG-28592|ENSG00000127616|6597|; SPI1|IDBG-43260|ENSG00000066336|6688|; SQSTM1|IDBG-61811|ENSG00000161011|8878|; SRC|IDBG-74081|ENSG00000197122|6714|; STAT1|IDBG-77617|ENSG00000115415|6772|; SYK|IDBG-75571|ENSG00000165025|6850|; TNFRSF11A|IDBG-4279|ENSG00000141655|8792|; TRAF1|IDBG-83153|ENSG00000056558|7185|; TRAF3|IDBG-21240|ENSG00000131323|7187|; TREM2|IDBG-86566|ENSG00000095970|54209|; VAV3|IDBG-100649|ENSG00000134215|10451|;
p75 NTR receptor-mediated signalling	17826	REACTOME	9606	50	82	4.82527e-07	1.45982e-05	ABR; ADAM17; AKAP13; APH1A; APH1B; ARHGAP4; ARHGDIA; ARHGEF11; ARHGEF1; ARHGEF2; ARHGEF3; ARHGEF6; ARHGEF7; BCL2L11; CASP2; ECT2; FGD2; FGD4; HDAC1; HDAC2; IKBKB; ITSN1; MAGED1; MAPK8; NCSTN; NET1; NFKB1; NFKBIA; NGFRAP1; PLEKHG2; PRKCI; PSENEN; RAC1; RELA; RHOA; RIPK2; RPS27A; RTN4; SMPD2; SOS2; SQSTM1; TIAM1; TIAM2; TRIO; UBA52; UBB; UBC; VAV1; VAV2; VAV3;	ABR|IDBG-14430|ENSG00000159842|29|; ADAM17|IDBG-27788|ENSG00000151694|6868|; AKAP13|IDBG-28095|ENSG00000170776|11214|; APH1A|IDBG-102071|ENSG00000117362|51107|; APH1B|IDBG-15754|ENSG00000138613|83464|; ARHGAP4|IDBG-90575|ENSG00000089820|393|; ARHGDIA|IDBG-72684|ENSG00000141522|396|; ARHGEF11|IDBG-103650|ENSG00000132694|9826|; ARHGEF1|IDBG-53394|ENSG00000076928|100505585,9138|; ARHGEF2|IDBG-103338|ENSG00000116584|9181|; ARHGEF3|IDBG-40920|ENSG00000163947|50650|; ARHGEF6|IDBG-87668|ENSG00000129675|9459|; ARHGEF7|IDBG-51160|ENSG00000102606|8874|; BCL2L11|IDBG-65821|ENSG00000153094|10018|; CASP2|IDBG-45836|ENSG00000106144|835|; ECT2|IDBG-65239|ENSG00000114346|1894|; FGD2|IDBG-85423|ENSG00000146192|221472|; FGD4|IDBG-26267|ENSG00000139132|121512|; HDAC1|IDBG-95712|ENSG00000116478|3065|; HDAC2|IDBG-95591|ENSG00000196591|3066|; IKBKB|IDBG-19987|ENSG00000104365|3551|; ITSN1|IDBG-2505|ENSG00000205726|102724664,6453|; MAGED1|IDBG-67550|ENSG00000179222|9500|; MAPK8|IDBG-73479|ENSG00000107643|5599|; NCSTN|IDBG-104034|ENSG00000162736|23385|; NET1|IDBG-48898|ENSG00000173848|10276|; NFKB1|IDBG-31974|ENSG00000109320|4790|; NFKBIA|IDBG-4758|ENSG00000100906|4792|; NGFRAP1|IDBG-80577|ENSG00000166681|27018|; PLEKHG2|IDBG-50331|ENSG00000090924|64857|; PRKCI|IDBG-64428|ENSG00000163558|5584|; PSENEN|IDBG-45229|ENSG00000205155|55851|; RAC1|IDBG-8115|ENSG00000136238|5879|; RELA|IDBG-57543|ENSG00000173039|5970|; RHOA|IDBG-34732|ENSG00000067560|387|; RIPK2|IDBG-27941|ENSG00000104312|8767|; RPS27A|IDBG-52358|ENSG00000143947|6233|; RTN4|IDBG-52161|ENSG00000115310|57142|; SMPD2|IDBG-95120|ENSG00000135587|6610|; SOS2|IDBG-5912|ENSG00000100485|6655|; SQSTM1|IDBG-61811|ENSG00000161011|8878|; TIAM1|IDBG-1597|ENSG00000156299|102724932,7074|; TIAM2|IDBG-98237|ENSG00000146426|26230|; TRIO|IDBG-12835|ENSG00000038382|7204|; UBA52|IDBG-281627|ENSG00000221983|7311|; UBB|IDBG-32151|ENSG00000170315|7314|; UBC|IDBG-64029|ENSG00000150991|7316|; VAV1|IDBG-22055|ENSG00000141968|7409|; VAV2|IDBG-91583|ENSG00000160293|7410|; VAV3|IDBG-100649|ENSG00000134215|10451|;
Antigen processing-Cross presentation	18220	REACTOME	9606	49	80	5.16928e-07	1.5409e-05	B2M; CALR; CD36; CTSL1; CTSS; CYBA; CYBB; HLA-A; HLA-B; HLA-F; ITGAV; ITGB5; LNPEP; MRC1; MRC2; NCF2; NCF4; PSMA3; PSMA4; PSMA7; PSMB2; PSMB5; PSMB8; PSMB9; PSMC1; PSMC2; PSMC3; PSMC5; PSMC6; PSMD10; PSMD12; PSMD13; PSMD14; PSMD3; PSMD7; PSME1; PSME2; PSME4; PSMF1; RPS27A; SEC61A1; SEC61B; SEC61G; TAP1; TAP2; TAPBP; UBA52; UBB; UBC;	B2M|IDBG-9902|ENSG00000166710|567|; CALR|IDBG-31410|ENSG00000179218|811|; CD36|IDBG-24023|ENSG00000135218|948|; CTSL1|IDBG-74981|ENSG00000135047|1514|; CTSS|IDBG-102189|ENSG00000163131|1520|; CYBA|IDBG-46334|ENSG00000051523|1535|; CYBB|IDBG-55775|ENSG00000165168|1536|; HLA-A|IDBG-298637|ENSG00000206503|3105|; HLA-B|IDBG-299578|ENSG00000234745|3106|; HLA-F|IDBG-73753|ENSG00000204642|3134|; ITGAV|IDBG-77054|ENSG00000138448|3685|; ITGB5|IDBG-53924|ENSG00000082781|3693|; LNPEP|IDBG-34882|ENSG00000113441|4012|; MRC1|IDBG-777241|ENSG00000260314|4360|; MRC2|IDBG-63031|ENSG00000011028|9902|; NCF2|IDBG-105312|ENSG00000116701|4688|; NCF4|IDBG-6112|ENSG00000100365|4689|; PSMA3|IDBG-7749|ENSG00000100567|5684|; PSMA4|IDBG-24777|ENSG00000041357|5685|; PSMA7|IDBG-83912|ENSG00000101182|5688|; PSMB2|IDBG-96209|ENSG00000126067|5690|; PSMB5|IDBG-2988|ENSG00000100804|5693|; PSMB8|IDBG-81522|ENSG00000204264|5696|; PSMB9|IDBG-403299|ENSG00000240065|5698|; PSMC1|IDBG-15761|ENSG00000100764|5700|; PSMC2|IDBG-34377|ENSG00000161057|5701|; PSMC3|IDBG-43355|ENSG00000165916|5702|; PSMC5|IDBG-63742|ENSG00000087191|5705|; PSMC6|IDBG-6838|ENSG00000100519|5706|; PSMD10|IDBG-81755|ENSG00000101843|5716|; PSMD12|IDBG-65421|ENSG00000197170|5718|; PSMD13|IDBG-15776|ENSG00000185627|5719|; PSMD14|IDBG-73577|ENSG00000115233|10213|; PSMD3|IDBG-46805|ENSG00000108344|102724103,5709|; PSMD7|IDBG-41946|ENSG00000103035|5713|; PSME1|IDBG-3523|ENSG00000092010|5720|; PSME2|IDBG-3564|ENSG00000100911|102465801,5721|; PSME4|IDBG-51780|ENSG00000068878|23198|; PSMF1|IDBG-38819|ENSG00000125818|9491|; RPS27A|IDBG-52358|ENSG00000143947|6233|; SEC61A1|IDBG-55072|ENSG00000058262|29927|; SEC61B|IDBG-78553|ENSG00000106803|10952|; SEC61G|IDBG-16894|ENSG00000132432|23480|; TAP1|IDBG-81568|ENSG00000168394|6890|; TAP2|IDBG-81449|ENSG00000204267|6891|; TAPBP|IDBG-304230|ENSG00000231925|6892|; UBA52|IDBG-281627|ENSG00000221983|7311|; UBB|IDBG-32151|ENSG00000170315|7314|; UBC|IDBG-64029|ENSG00000150991|7316|;
Ubiquitin mediated proteolysis	519	KEGG	9606	76	140	5.50029e-07	1.61581e-05	ANAPC10; ANAPC13; ANAPC1; ANAPC4; ANAPC5; BIRC2; BIRC3; BRCA1; CBL; CBLB; CDC16; CDC34; CUL1; CUL2; CUL3; CUL4B; CUL5; CUL7; DDB1; DDB2; FBXW11; HERC1; HERC4; HUWE1; ITCH; KEAP1; MAP3K1; MDM2; MGRN1; NEDD4L; PIAS1; PIAS3; PML; PRPF19; RCHY1; RFWD2; RHOBTB2; RNF7; SAE1; SIAH1; SKP1; SMURF1; SOCS3; SYVN1; TCEB1; TCEB2; TRIM37; TRIP12; UBA1; UBE2A; UBE2B; UBE2C; UBE2D1; UBE2D2; UBE2D3; UBE2E1; UBE2E2; UBE2E3; UBE2G1; UBE2G2; UBE2I; UBE2J1; UBE2K; UBE2L6; UBE2M; UBE2O; UBE2Q1; UBE2Q2; UBE2R2; UBE2Z; UBE3A; UBE3C; UBE4B; UBR5; VHL; WWP1;	ANAPC10|IDBG-39771|ENSG00000164162|10393|; ANAPC13|IDBG-57556|ENSG00000129055|25847|; ANAPC1|IDBG-65939|ENSG00000153107|100996909,102723467,102724642,102724762,64682,730268|; ANAPC4|IDBG-12280|ENSG00000053900|29945|; ANAPC5|IDBG-61638|ENSG00000089053|102725415,51433|; BIRC2|IDBG-69075|ENSG00000110330|329|; BIRC3|IDBG-69045|ENSG00000023445|330|; BRCA1|IDBG-52172|ENSG00000012048|672|; CBL|IDBG-74417|ENSG00000110395|867|; CBLB|IDBG-48442|ENSG00000114423|868|; CDC16|IDBG-53861|ENSG00000130177|8881|; CDC34|IDBG-12464|ENSG00000099804|997|; CUL1|IDBG-46918|ENSG00000055130|8454|; CUL2|IDBG-69264|ENSG00000108094|8453|; CUL3|IDBG-82331|ENSG00000036257|8452|; CUL4B|IDBG-84499|ENSG00000158290|8450|; CUL5|IDBG-70098|ENSG00000166266|8065|; CUL7|IDBG-87630|ENSG00000044090|9820|; DDB1|IDBG-49964|ENSG00000167986|1642|; DDB2|IDBG-42769|ENSG00000134574|1643|; FBXW11|IDBG-57611|ENSG00000072803|23291|; HERC1|IDBG-15997|ENSG00000103657|8925|; HERC4|IDBG-75877|ENSG00000148634|26091|; HUWE1|IDBG-70116|ENSG00000086758|10075|; ITCH|IDBG-68143|ENSG00000078747|83737|; KEAP1|IDBG-27562|ENSG00000079999|9817|; MAP3K1|IDBG-22000|ENSG00000095015|4214|; MDM2|IDBG-46431|ENSG00000135679|4193|; MGRN1|IDBG-12946|ENSG00000102858|23295|; NEDD4L|IDBG-3835|ENSG00000049759|23327|; PIAS1|IDBG-18826|ENSG00000033800|101930097,8554|; PIAS3|IDBG-101753|ENSG00000131788|10401|; PML|IDBG-21462|ENSG00000140464|5371|; PRPF19|IDBG-49436|ENSG00000110107|27339|; RCHY1|IDBG-24524|ENSG00000163743|25898|; RFWD2|IDBG-104993|ENSG00000143207|64326|; RHOBTB2|IDBG-11308|ENSG00000008853|23221|; RNF7|IDBG-59181|ENSG00000114125|9616|; SAE1|IDBG-59288|ENSG00000142230|10055|; SIAH1|IDBG-30112|ENSG00000196470|6477|; SKP1|IDBG-44621|ENSG00000113558|6500|; SMURF1|IDBG-28871|ENSG00000198742|57154|; SOCS3|IDBG-70676|ENSG00000184557|9021|; SYVN1|IDBG-56611|ENSG00000162298|102465449,84447|; TCEB1|IDBG-25766|ENSG00000154582|6921|; TCEB2|IDBG-10956|ENSG00000103363|6923|; TRIM37|IDBG-61551|ENSG00000108395|4591|; TRIP12|IDBG-82749|ENSG00000153827|9320|; UBA1|IDBG-60053|ENSG00000130985|7317|; UBE2A|IDBG-83741|ENSG00000077721|7319|; UBE2B|IDBG-44827|ENSG00000119048|7320|; UBE2C|IDBG-78076|ENSG00000175063|11065|; UBE2D1|IDBG-74933|ENSG00000072401|7321|; UBE2D2|IDBG-47921|ENSG00000131508|7322|; UBE2D3|IDBG-32113|ENSG00000109332|7323|; UBE2E1|IDBG-22029|ENSG00000170142|7324|; UBE2E2|IDBG-22010|ENSG00000182247|7325|; UBE2E3|IDBG-76671|ENSG00000170035|10477|; UBE2G1|IDBG-18727|ENSG00000132388|7326|; UBE2G2|IDBG-5510|ENSG00000184787|7327|; UBE2I|IDBG-8784|ENSG00000103275|7329|; UBE2J1|IDBG-94305|ENSG00000198833|51465|; UBE2K|IDBG-14649|ENSG00000078140|3093|; UBE2L6|IDBG-46767|ENSG00000156587|9246|; UBE2M|IDBG-73507|ENSG00000130725|9040|; UBE2O|IDBG-69677|ENSG00000175931|63893|; UBE2Q1|IDBG-102962|ENSG00000160714|55585|; UBE2Q2|IDBG-23756|ENSG00000140367|92912|; UBE2R2|IDBG-58571|ENSG00000107341|54926|; UBE2Z|IDBG-57321|ENSG00000159202|65264|; UBE3A|IDBG-4274|ENSG00000114062|7337|; UBE3C|IDBG-50773|ENSG00000009335|9690|; UBE4B|IDBG-88839|ENSG00000130939|10277|; UBR5|IDBG-31165|ENSG00000104517|51366|; VHL|IDBG-17819|ENSG00000134086|7428|; WWP1|IDBG-27568|ENSG00000123124|11059|;
B cell receptor signaling pathway	532	KEGG	9606	46	74	6.25592e-07	1.81154e-05	AKT1; AKT2; AKT3; BCL10; BLNK; CD72; CD79A; CD81; GRB2; GSK3B; IFITM1; IKBKB; IKBKG; INPP5D; INPPL1; JUN; LYN; MALT1; MAP2K1; MAP2K2; NFATC1; NFATC3; NFKB1; NFKBIA; NFKBIE; PIK3AP1; PIK3CA; PIK3CB; PIK3CD; PLCG2; PPP3CA; PPP3CB; PPP3CC; PPP3R1; PRKCB; PTPN6; RAC1; RAC2; RAF1; RASGRP3; RELA; SOS2; SYK; VAV1; VAV2; VAV3;	AKT1|IDBG-22709|ENSG00000142208|207|; AKT2|IDBG-51270|ENSG00000105221|208|; AKT3|IDBG-107751|ENSG00000117020|10000|; BCL10|IDBG-100044|ENSG00000142867|8915|; BLNK|IDBG-83724|ENSG00000095585|29760|; CD72|IDBG-62668|ENSG00000137101|971|; CD79A|IDBG-53375|ENSG00000105369|973|; CD81|IDBG-22455|ENSG00000110651|975|; GRB2|IDBG-68262|ENSG00000177885|2885|; GSK3B|IDBG-51663|ENSG00000082701|2932|; IFITM1|IDBG-16232|ENSG00000185885|8519|; IKBKB|IDBG-19987|ENSG00000104365|3551|; IKBKG|IDBG-777831|ENSG00000269335|8517|; INPP5D|IDBG-83441|ENSG00000168918|3635|; INPPL1|IDBG-63291|ENSG00000165458|3636|; JUN|IDBG-99221|ENSG00000177606|3725|; LYN|IDBG-408826|ENSG00000254087|4067|; MALT1|IDBG-3930|ENSG00000172175|10892|; MAP2K1|IDBG-18019|ENSG00000169032|5604|; MAP2K2|IDBG-18293|ENSG00000126934|102723826,5605|; NFATC1|IDBG-5452|ENSG00000131196|4772|; NFATC3|IDBG-38028|ENSG00000072736|4775|; NFKB1|IDBG-31974|ENSG00000109320|4790|; NFKBIA|IDBG-4758|ENSG00000100906|4792|; NFKBIE|IDBG-89543|ENSG00000146232|4794|; PIK3AP1|IDBG-83923|ENSG00000155629|118788|; PIK3CA|IDBG-66003|ENSG00000121879|5290|; PIK3CB|IDBG-58598|ENSG00000051382|5291|; PIK3CD|IDBG-88554|ENSG00000171608|5293|; PLCG2|IDBG-43723|ENSG00000197943|5336|; PPP3CA|IDBG-31818|ENSG00000138814|5530|; PPP3CB|IDBG-78455|ENSG00000107758|5532|; PPP3CC|IDBG-10931|ENSG00000120910|5533|; PPP3R1|IDBG-281607|ENSG00000221823|5534|; PRKCB|IDBG-20895|ENSG00000166501|5579|; PTPN6|IDBG-15719|ENSG00000111679|5777|; RAC1|IDBG-8115|ENSG00000136238|5879|; RAC2|IDBG-6499|ENSG00000128340|5880|; RAF1|IDBG-19277|ENSG00000132155|102724915,5894|; RASGRP3|IDBG-43993|ENSG00000152689|25780|; RELA|IDBG-57543|ENSG00000173039|5970|; SOS2|IDBG-5912|ENSG00000100485|6655|; SYK|IDBG-75571|ENSG00000165025|6850|; VAV1|IDBG-22055|ENSG00000141968|7409|; VAV2|IDBG-91583|ENSG00000160293|7410|; VAV3|IDBG-100649|ENSG00000134215|10451|;
mRNA Splicing	19346	REACTOME	9606	63	111	6.48309e-07	1.82517e-05	BCAS2; CD2BP2; CDC40; CDC5L; CLP1; CPSF1; CPSF3; CPSF7; CSTF1; CSTF3; DDX23; DHX38; DHX9; GTF2F1; HNRNPA2B1; HNRNPC; HNRNPD; HNRNPF; HNRNPH1; HNRNPH2; HNRNPK; HNRNPL; HNRNPR; HNRNPU; HNRNPUL1; HSPA8; LSM2; NCBP1; NCBP2; NHP2L1; NUDT21; PABPN1; PAPOLA; PCBP1; PCF11; POLR2B; POLR2F; POLR2G; POLR2H; POLR2I; POLR2L; PRPF19; PRPF6; PTBP1; RBMX; RNPS1; SF3A3; SF3B14; SF3B5; SNRNP200; SNRNP70; SNRPA; SNRPD3; SNRPE; SNRPG; SRSF11; SRSF2; SRSF5; SRSF6; SRSF9; TXNL4A; U2AF2; YBX1;	BCAS2|IDBG-101291|ENSG00000116752|10286|; CD2BP2|IDBG-26035|ENSG00000169217|10421|; CDC40|IDBG-95222|ENSG00000168438|51362|; CDC5L|IDBG-89604|ENSG00000096401|988|; CLP1|IDBG-46990|ENSG00000172409|10978|; CPSF1|IDBG-40804|ENSG00000071894|100126351,100302196,102466749,29894|; CPSF3|IDBG-27627|ENSG00000119203|51692|; CPSF7|IDBG-50138|ENSG00000149532|79869|; CSTF1|IDBG-81876|ENSG00000101138|1477|; CSTF3|IDBG-38556|ENSG00000176102|1479|; DDX23|IDBG-30453|ENSG00000174243|9416|; DHX38|IDBG-41658|ENSG00000140829|9785|; DHX9|IDBG-105280|ENSG00000135829|1660|; GTF2F1|IDBG-21234|ENSG00000125651|2962|; HNRNPA2B1|IDBG-10118|ENSG00000122566|3181|; HNRNPC|IDBG-2589|ENSG00000092199|3183|; HNRNPD|IDBG-26735|ENSG00000138668|3184|; HNRNPF|IDBG-71348|ENSG00000169813|3185|; HNRNPH1|IDBG-61485|ENSG00000169045|3187|; HNRNPH2|IDBG-79809|ENSG00000126945|100529097,3188|; HNRNPK|IDBG-73948|ENSG00000165119|3190|; HNRNPL|IDBG-49631|ENSG00000104824|3191|; HNRNPR|IDBG-93845|ENSG00000125944|10236|; HNRNPU|IDBG-107800|ENSG00000153187|3192|; HNRNPUL1|IDBG-52711|ENSG00000105323|11100|; HSPA8|IDBG-74847|ENSG00000109971|3312,85389,85390|; LSM2|IDBG-79227|ENSG00000204392|57819|; NCBP1|IDBG-77860|ENSG00000136937|4686|; NCBP2|IDBG-71402|ENSG00000114503|22916|; NHP2L1|IDBG-9368|ENSG00000100138|4809|; NUDT21|IDBG-31912|ENSG00000167005|11051|; PABPN1|IDBG-3173|ENSG00000100836|8106|; PAPOLA|IDBG-19245|ENSG00000090060|10914|; PCBP1|IDBG-55131|ENSG00000169564|5093|; PCF11|IDBG-66264|ENSG00000165494|51585|; POLR2B|IDBG-20530|ENSG00000047315|5431|; POLR2F|IDBG-7203|ENSG00000100142|5435|; POLR2G|IDBG-51797|ENSG00000168002|5436|; POLR2H|IDBG-68158|ENSG00000163882|5437|; POLR2I|IDBG-46497|ENSG00000105258|5438|; POLR2L|IDBG-18475|ENSG00000177700|5441|; PRPF19|IDBG-49436|ENSG00000110107|27339|; PRPF6|IDBG-87633|ENSG00000101161|24148|; PTBP1|IDBG-12848|ENSG00000011304|100616459,5725|; RBMX|IDBG-87732|ENSG00000147274|101928747,26787,27316|; RNPS1|IDBG-10321|ENSG00000205937|10921|; SF3A3|IDBG-96552|ENSG00000183431|10946|; SF3B14|IDBG-33356|ENSG00000115128|51639|; SF3B5|IDBG-97417|ENSG00000169976|83443|; SNRNP200|IDBG-61602|ENSG00000144028|101929240,23020|; SNRNP70|IDBG-62088|ENSG00000104852|6625|; SNRPA|IDBG-52147|ENSG00000077312|6626|; SNRPD3|IDBG-2890|ENSG00000100028|6634|; SNRPE|IDBG-105992|ENSG00000182004|6635|; SNRPG|IDBG-55288|ENSG00000143977|6637|; SRSF11|IDBG-99636|ENSG00000116754|9295|; SRSF2|IDBG-70058|ENSG00000161547|6427,693221|; SRSF5|IDBG-10497|ENSG00000100650|6430|; SRSF6|IDBG-75761|ENSG00000124193|6431|; SRSF9|IDBG-60612|ENSG00000111786|283459,8683|; TXNL4A|IDBG-5631|ENSG00000141759|10907|; U2AF2|IDBG-71019|ENSG00000063244|11338|; YBX1|IDBG-97231|ENSG00000065978|4904|;
mRNA Splicing - Major Pathway	13745	REACTOME	9606	63	111	6.48309e-07	1.82517e-05	BCAS2; CD2BP2; CDC40; CDC5L; CLP1; CPSF1; CPSF3; CPSF7; CSTF1; CSTF3; DDX23; DHX38; DHX9; GTF2F1; HNRNPA2B1; HNRNPC; HNRNPD; HNRNPF; HNRNPH1; HNRNPH2; HNRNPK; HNRNPL; HNRNPR; HNRNPU; HNRNPUL1; HSPA8; LSM2; NCBP1; NCBP2; NHP2L1; NUDT21; PABPN1; PAPOLA; PCBP1; PCF11; POLR2B; POLR2F; POLR2G; POLR2H; POLR2I; POLR2L; PRPF19; PRPF6; PTBP1; RBMX; RNPS1; SF3A3; SF3B14; SF3B5; SNRNP200; SNRNP70; SNRPA; SNRPD3; SNRPE; SNRPG; SRSF11; SRSF2; SRSF5; SRSF6; SRSF9; TXNL4A; U2AF2; YBX1;	BCAS2|IDBG-101291|ENSG00000116752|10286|; CD2BP2|IDBG-26035|ENSG00000169217|10421|; CDC40|IDBG-95222|ENSG00000168438|51362|; CDC5L|IDBG-89604|ENSG00000096401|988|; CLP1|IDBG-46990|ENSG00000172409|10978|; CPSF1|IDBG-40804|ENSG00000071894|100126351,100302196,102466749,29894|; CPSF3|IDBG-27627|ENSG00000119203|51692|; CPSF7|IDBG-50138|ENSG00000149532|79869|; CSTF1|IDBG-81876|ENSG00000101138|1477|; CSTF3|IDBG-38556|ENSG00000176102|1479|; DDX23|IDBG-30453|ENSG00000174243|9416|; DHX38|IDBG-41658|ENSG00000140829|9785|; DHX9|IDBG-105280|ENSG00000135829|1660|; GTF2F1|IDBG-21234|ENSG00000125651|2962|; HNRNPA2B1|IDBG-10118|ENSG00000122566|3181|; HNRNPC|IDBG-2589|ENSG00000092199|3183|; HNRNPD|IDBG-26735|ENSG00000138668|3184|; HNRNPF|IDBG-71348|ENSG00000169813|3185|; HNRNPH1|IDBG-61485|ENSG00000169045|3187|; HNRNPH2|IDBG-79809|ENSG00000126945|100529097,3188|; HNRNPK|IDBG-73948|ENSG00000165119|3190|; HNRNPL|IDBG-49631|ENSG00000104824|3191|; HNRNPR|IDBG-93845|ENSG00000125944|10236|; HNRNPU|IDBG-107800|ENSG00000153187|3192|; HNRNPUL1|IDBG-52711|ENSG00000105323|11100|; HSPA8|IDBG-74847|ENSG00000109971|3312,85389,85390|; LSM2|IDBG-79227|ENSG00000204392|57819|; NCBP1|IDBG-77860|ENSG00000136937|4686|; NCBP2|IDBG-71402|ENSG00000114503|22916|; NHP2L1|IDBG-9368|ENSG00000100138|4809|; NUDT21|IDBG-31912|ENSG00000167005|11051|; PABPN1|IDBG-3173|ENSG00000100836|8106|; PAPOLA|IDBG-19245|ENSG00000090060|10914|; PCBP1|IDBG-55131|ENSG00000169564|5093|; PCF11|IDBG-66264|ENSG00000165494|51585|; POLR2B|IDBG-20530|ENSG00000047315|5431|; POLR2F|IDBG-7203|ENSG00000100142|5435|; POLR2G|IDBG-51797|ENSG00000168002|5436|; POLR2H|IDBG-68158|ENSG00000163882|5437|; POLR2I|IDBG-46497|ENSG00000105258|5438|; POLR2L|IDBG-18475|ENSG00000177700|5441|; PRPF19|IDBG-49436|ENSG00000110107|27339|; PRPF6|IDBG-87633|ENSG00000101161|24148|; PTBP1|IDBG-12848|ENSG00000011304|100616459,5725|; RBMX|IDBG-87732|ENSG00000147274|101928747,26787,27316|; RNPS1|IDBG-10321|ENSG00000205937|10921|; SF3A3|IDBG-96552|ENSG00000183431|10946|; SF3B14|IDBG-33356|ENSG00000115128|51639|; SF3B5|IDBG-97417|ENSG00000169976|83443|; SNRNP200|IDBG-61602|ENSG00000144028|101929240,23020|; SNRNP70|IDBG-62088|ENSG00000104852|6625|; SNRPA|IDBG-52147|ENSG00000077312|6626|; SNRPD3|IDBG-2890|ENSG00000100028|6634|; SNRPE|IDBG-105992|ENSG00000182004|6635|; SNRPG|IDBG-55288|ENSG00000143977|6637|; SRSF11|IDBG-99636|ENSG00000116754|9295|; SRSF2|IDBG-70058|ENSG00000161547|6427,693221|; SRSF5|IDBG-10497|ENSG00000100650|6430|; SRSF6|IDBG-75761|ENSG00000124193|6431|; SRSF9|IDBG-60612|ENSG00000111786|283459,8683|; TXNL4A|IDBG-5631|ENSG00000141759|10907|; U2AF2|IDBG-71019|ENSG00000063244|11338|; YBX1|IDBG-97231|ENSG00000065978|4904|;
VEGF signaling pathway	16190	INOH	9606	94	183	7.8354e-07	2.17567e-05	ACVR1; ACVR2A; ADRBK1; ADRBK2; AKT1; AKT2; AKT3; BRAF; CAMK2B; CAMK2D; CAMK2G; CCNH; CDK1; CDK2; CDK4; CDK5; CDK6; CDK7; CDK8; CDK9; CSK; CSNK1A1; CSNK1D; CSNK1G1; CSNK1G3; ELK1; FGFR1; GRK6; GSK3B; IKBKB; IRAK2; ITPR1; JAK1; JAK2; JAK3; MAP2K1; MAP2K2; MAP2K3; MAP2K4; MAP2K6; MAP3K1; MAP3K3; MAP3K5; MAP3K8; MAP4K3; MAPK13; MAPK14; MAPK7; MAPK8; MAPK9; MAPKAPK2; MAPKAPK3; MAPKAPK5; MKNK1; MTOR; NLK; PAK2; PDGFRA; PDPK1; PIK3CA; PIK3CB; PIK3CD; PLCG2; PRKAB1; PRKAB2; PRKACA; PRKACB; PRKAG1; PRKAG2; PRKAR1A; PRKAR1B; PRKAR2A; PRKCA; PRKCB; PRKCD; PRKCE; PRKCH; PRKCI; PTK2; PTK2B; RAF1; RIPK1; RIPK2; RPS6KA1; RPS6KA2; RPS6KA3; RYK; SRC; SYK; TGFBR1; TGFBR2; TYK2; VEGFA; VEGFB;	ACVR1|IDBG-72930|ENSG00000115170|90|; ACVR2A|IDBG-71761|ENSG00000121989|92|; ADRBK1|IDBG-59896|ENSG00000173020|156|; ADRBK2|IDBG-3038|ENSG00000100077|157|; AKT1|IDBG-22709|ENSG00000142208|207|; AKT2|IDBG-51270|ENSG00000105221|208|; AKT3|IDBG-107751|ENSG00000117020|10000|; BRAF|IDBG-44351|ENSG00000157764|673|; CAMK2B|IDBG-14499|ENSG00000058404|816|; CAMK2D|IDBG-34988|ENSG00000145349|817|; CAMK2G|IDBG-78703|ENSG00000148660|818|; CCNH|IDBG-32948|ENSG00000134480|902|; CDK1|IDBG-75344|ENSG00000170312|983|; CDK2|IDBG-39545|ENSG00000123374|1017|; CDK4|IDBG-43642|ENSG00000135446|1019|; CDK5|IDBG-48977|ENSG00000164885|1020|; CDK6|IDBG-26773|ENSG00000105810|1021|; CDK7|IDBG-25495|ENSG00000134058|1022|; CDK8|IDBG-17661|ENSG00000132964|1024|; CDK9|IDBG-86437|ENSG00000136807|1025|; CSK|IDBG-22594|ENSG00000103653|1445|; CSNK1A1|IDBG-52965|ENSG00000113712|1452|; CSNK1D|IDBG-73381|ENSG00000141551|1453|; CSNK1G1|IDBG-16457|ENSG00000169118|53944|; CSNK1G3|IDBG-39178|ENSG00000151292|1456|; ELK1|IDBG-61826|ENSG00000126767|2002|; FGFR1|IDBG-17796|ENSG00000077782|2260|; GRK6|IDBG-60027|ENSG00000198055|2870|; GSK3B|IDBG-51663|ENSG00000082701|2932|; IKBKB|IDBG-19987|ENSG00000104365|3551|; IRAK2|IDBG-17914|ENSG00000134070|3656|; ITPR1|IDBG-14187|ENSG00000150995|3708|; JAK1|IDBG-99443|ENSG00000162434|3716|; JAK2|IDBG-47039|ENSG00000096968|3717|; JAK3|IDBG-37201|ENSG00000105639|3718|; MAP2K1|IDBG-18019|ENSG00000169032|5604|; MAP2K2|IDBG-18293|ENSG00000126934|102723826,5605|; MAP2K3|IDBG-35553|ENSG00000034152|100996792,5606|; MAP2K4|IDBG-31021|ENSG00000065559|6416|; MAP2K6|IDBG-66516|ENSG00000108984|5608|; MAP3K1|IDBG-22000|ENSG00000095015|4214|; MAP3K3|IDBG-63432|ENSG00000198909|4215|; MAP3K5|IDBG-96934|ENSG00000197442|4217|; MAP3K8|IDBG-66703|ENSG00000107968|1326|; MAP4K3|IDBG-47398|ENSG00000011566|8491|; MAPK13|IDBG-84731|ENSG00000156711|5603|; MAPK14|IDBG-84613|ENSG00000112062|1432|; MAPK7|IDBG-34638|ENSG00000166484|5598|; MAPK8|IDBG-73479|ENSG00000107643|5599|; MAPK9|IDBG-62183|ENSG00000050748|5601|; MAPKAPK2|IDBG-106265|ENSG00000162889|9261|; MAPKAPK3|IDBG-37235|ENSG00000114738|7867|; MAPKAPK5|IDBG-57774|ENSG00000089022|8550|; MKNK1|IDBG-98137|ENSG00000079277|102724915,8569|; MTOR|IDBG-89258|ENSG00000198793|2475|; NLK|IDBG-36215|ENSG00000087095|51701|; PAK2|IDBG-71333|ENSG00000180370|5062|; PDGFRA|IDBG-18854|ENSG00000134853|5156|; PDPK1|IDBG-10648|ENSG00000140992|101060747,5170|; PIK3CA|IDBG-66003|ENSG00000121879|5290|; PIK3CB|IDBG-58598|ENSG00000051382|5291|; PIK3CD|IDBG-88554|ENSG00000171608|5293|; PLCG2|IDBG-43723|ENSG00000197943|5336|; PRKAB1|IDBG-59969|ENSG00000111725|5564|; PRKAB2|IDBG-101806|ENSG00000131791|5565|; PRKACA|IDBG-32929|ENSG00000072062|5566|; PRKACB|IDBG-99931|ENSG00000142875|5567|; PRKAG1|IDBG-30803|ENSG00000181929|5571|; PRKAG2|IDBG-49672|ENSG00000106617|51422|; PRKAR1A|IDBG-65907|ENSG00000108946|5573|; PRKAR1B|IDBG-6154|ENSG00000188191|5575|; PRKAR2A|IDBG-33721|ENSG00000114302|5576|; PRKCA|IDBG-65194|ENSG00000154229|5578|; PRKCB|IDBG-20895|ENSG00000166501|5579|; PRKCD|IDBG-40082|ENSG00000163932|5580|; PRKCE|IDBG-50152|ENSG00000171132|5581|; PRKCH|IDBG-8479|ENSG00000027075|5583|; PRKCI|IDBG-64428|ENSG00000163558|5584|; PTK2|IDBG-37147|ENSG00000169398|5747|; PTK2B|IDBG-13899|ENSG00000120899|2185|; RAF1|IDBG-19277|ENSG00000132155|102724915,5894|; RIPK1|IDBG-57326|ENSG00000137275|8737|; RIPK2|IDBG-27941|ENSG00000104312|8767|; RPS6KA1|IDBG-94680|ENSG00000117676|6195|; RPS6KA2|IDBG-98954|ENSG00000071242|6196|; RPS6KA3|IDBG-50812|ENSG00000177189|102724381,6197|; RYK|IDBG-57467|ENSG00000163785|6259|; SRC|IDBG-74081|ENSG00000197122|6714|; SYK|IDBG-75571|ENSG00000165025|6850|; TGFBR1|IDBG-78488|ENSG00000106799|7046|; TGFBR2|IDBG-23359|ENSG00000163513|7048|; TYK2|IDBG-27182|ENSG00000105397|7297|; VEGFA|IDBG-88716|ENSG00000112715|7422|; VEGFB|IDBG-53284|ENSG00000173511|7423|;
Membrane Trafficking	19875	REACTOME	9606	104	207	8.21415e-07	2.25001e-05	ACTG1; AKT1; AKT2; AP1B1; AP1G1; AP1M1; AP1S1; AP1S2; AP1S3; AP2M1; AP3B1; ARF1; ARRB1; BLOC1S1; BLOC1S3; CHMP2A; CHMP2B; CHMP4A; CHMP4B; CHMP5; CLINT1; CLTA; CLTB; CLTC; COPA; COPB1; COPB2; CTSZ; DAB2; DNASE2; DNM2; DTNBP1; EXOC6; FTH1; FTL; GAK; GJA5; GNS; HGS; HSPA8; IGF2R; KIAA0528; KIF3A; KIFAP3; LNPEP; M6PR; MYO1C; MYO5A; MYO6; NAPA; NECAP1; OCRL; PICALM; PLDN; PREB; PRKAB1; PRKAB2; PRKAG1; PRKAG2; RAB10; RAB11A; RAB13; RAB14; RAB4A; RAB8A; RAC1; RALA; RHOQ; RPS27A; SEC23A; SEC24A; SEC24D; SNAPIN; SNX5; SNX9; SORT1; STAM2; STAM; STX4; TBC1D1; TBC1D4; TFRC; TGOLN2; TJP1; TPD52; TPD52L1; TSG101; TUBA1A; TUBA1B; TUBA1C; TUBB6; UBA52; UBB; UBC; VPS37A; VPS37C; VPS4A; VPS4B; VTA1; YWHAB; YWHAG; YWHAH; YWHAQ; YWHAZ;	ACTG1|IDBG-72264|ENSG00000184009|60,71|; AKT1|IDBG-22709|ENSG00000142208|207|; AKT2|IDBG-51270|ENSG00000105221|208|; AP1B1|IDBG-3567|ENSG00000100280|162|; AP1G1|IDBG-41180|ENSG00000166747|164|; AP1M1|IDBG-35433|ENSG00000072958|8907|; AP1S1|IDBG-33022|ENSG00000106367|1174|; AP1S2|IDBG-47029|ENSG00000182287|8905|; AP1S3|IDBG-82268|ENSG00000152056|130340|; AP2M1|IDBG-67524|ENSG00000161203|1173|; AP3B1|IDBG-30467|ENSG00000132842|8546|; ARF1|IDBG-107128|ENSG00000143761|100500810,375|; ARRB1|IDBG-64687|ENSG00000137486|102724825,102724972,408|; BLOC1S1|IDBG-38912|ENSG00000135441|2647|; BLOC1S3|IDBG-57190|ENSG00000189114|388552|; CHMP2A|IDBG-73495|ENSG00000130724|27243|; CHMP2B|IDBG-45704|ENSG00000083937|25978|; CHMP4A|IDBG-547484|ENSG00000254505|29082|; CHMP4B|IDBG-67444|ENSG00000101421|128866|; CHMP5|IDBG-57079|ENSG00000086065|51510|; CLINT1|IDBG-55736|ENSG00000113282|9685|; CLTA|IDBG-64915|ENSG00000122705|1211|; CLTB|IDBG-58860|ENSG00000175416|1212|; CLTC|IDBG-61767|ENSG00000141367|1213|; COPA|IDBG-104029|ENSG00000122218|1314|; COPB1|IDBG-33088|ENSG00000129083|1315|; COPB2|IDBG-58841|ENSG00000184432|9276|; CTSZ|IDBG-83296|ENSG00000101160|1522|; DAB2|IDBG-17973|ENSG00000153071|101926921,1601|; DNASE2|IDBG-31202|ENSG00000105612|1777|; DNM2|IDBG-28168|ENSG00000079805|1785|; DTNBP1|IDBG-62935|ENSG00000047579|84062|; EXOC6|IDBG-82578|ENSG00000138190|54536|; FTH1|IDBG-50740|ENSG00000167996|2495|; FTL|IDBG-61607|ENSG00000087086|2512|; GAK|IDBG-6126|ENSG00000178950|2580|; GJA5|IDBG-775737|ENSG00000265107|2702|; GNS|IDBG-45087|ENSG00000135677|2799|; HGS|IDBG-72504|ENSG00000185359|9146|; HSPA8|IDBG-74847|ENSG00000109971|3312,85389,85390|; IGF2R|IDBG-98588|ENSG00000197081|3482|; KIAA0528|IDBG-23400|ENSG00000111731|9847|; KIF3A|IDBG-42864|ENSG00000131437|11127|; KIFAP3|IDBG-104737|ENSG00000075945|22920|; LNPEP|IDBG-34882|ENSG00000113441|4012|; M6PR|IDBG-17511|ENSG00000003056|4074|; MYO1C|IDBG-14745|ENSG00000197879|4641|; MYO5A|IDBG-12551|ENSG00000197535|4644|; MYO6|IDBG-93156|ENSG00000196586|4646|; NAPA|IDBG-59588|ENSG00000105402|8775|; NECAP1|IDBG-16815|ENSG00000089818|25977|; OCRL|IDBG-85566|ENSG00000122126|4952|; PICALM|IDBG-66712|ENSG00000073921|8301|; PLDN|IDBG-10516|ENSG00000104164|26258|; PREB|IDBG-37210|ENSG00000138073|10113|; PRKAB1|IDBG-59969|ENSG00000111725|5564|; PRKAB2|IDBG-101806|ENSG00000131791|5565|; PRKAG1|IDBG-30803|ENSG00000181929|5571|; PRKAG2|IDBG-49672|ENSG00000106617|51422|; RAB10|IDBG-34944|ENSG00000084733|10890|; RAB11A|IDBG-17737|ENSG00000103769|8766|; RAB13|IDBG-102843|ENSG00000143545|5872|; RAB14|IDBG-83359|ENSG00000119396|51552|; RAB4A|IDBG-107293|ENSG00000168118|10638,5867|; RAB8A|IDBG-35329|ENSG00000167461|4218|; RAC1|IDBG-8115|ENSG00000136238|5879|; RALA|IDBG-13210|ENSG00000006451|5898|; RHOQ|IDBG-50385|ENSG00000119729|23433|; RPS27A|IDBG-52358|ENSG00000143947|6233|; SEC23A|IDBG-5190|ENSG00000100934|10484|; SEC24A|IDBG-45018|ENSG00000113615|10802|; SEC24D|IDBG-35522|ENSG00000150961|9871|; SNAPIN|IDBG-102759|ENSG00000143553|23557|; SNX5|IDBG-56465|ENSG00000089006|27131|; SNX9|IDBG-98390|ENSG00000130340|51429|; SORT1|IDBG-100814|ENSG00000134243|6272|; STAM2|IDBG-72415|ENSG00000115145|10254|; STAM|IDBG-59071|ENSG00000136738|8027|; STX4|IDBG-27565|ENSG00000103496|6810|; TBC1D1|IDBG-13418|ENSG00000065882|23216|; TBC1D4|IDBG-38218|ENSG00000136111|9882|; TFRC|IDBG-71016|ENSG00000072274|102724492,7037|; TGOLN2|IDBG-58918|ENSG00000152291|10618|; TJP1|IDBG-4684|ENSG00000104067|7082|; TPD52|IDBG-26337|ENSG00000076554|7163|; TPD52L1|IDBG-96106|ENSG00000111907|7164|; TSG101|IDBG-35022|ENSG00000074319|7251|; TUBA1A|IDBG-31211|ENSG00000167552|7846|; TUBA1B|IDBG-31144|ENSG00000123416|10376|; TUBA1C|IDBG-31264|ENSG00000167553|84790|; TUBB6|IDBG-1097|ENSG00000176014|84617|; UBA52|IDBG-281627|ENSG00000221983|7311|; UBB|IDBG-32151|ENSG00000170315|7314|; UBC|IDBG-64029|ENSG00000150991|7316|; VPS37A|IDBG-8627|ENSG00000155975|137492|; VPS37C|IDBG-49752|ENSG00000167987|55048|; VPS4A|IDBG-39000|ENSG00000132612|27183|; VPS4B|IDBG-4397|ENSG00000119541|9525|; VTA1|IDBG-97190|ENSG00000009844|51534|; YWHAB|IDBG-76944|ENSG00000166913|7529|; YWHAG|IDBG-23145|ENSG00000170027|7532|; YWHAH|IDBG-4947|ENSG00000128245|7533|; YWHAQ|IDBG-27933|ENSG00000134308|10971|; YWHAZ|IDBG-30919|ENSG00000164924|7534|;
EPO signaling pathway	16151	INOH	9606	93	181	8.80807e-07	2.38053e-05	ACVR1; ACVR2A; ADRBK1; ADRBK2; AKT1; AKT2; AKT3; BRAF; CAMK2B; CAMK2D; CAMK2G; CCNH; CDK1; CDK2; CDK4; CDK5; CDK6; CDK7; CDK8; CDK9; CSK; CSNK1A1; CSNK1D; CSNK1G1; CSNK1G3; FGFR1; GRK6; GSK3B; IKBKB; IRAK2; JAK1; JAK2; JAK3; MAP2K1; MAP2K2; MAP2K3; MAP2K4; MAP2K6; MAP3K1; MAP3K3; MAP3K5; MAP3K8; MAP4K3; MAPK13; MAPK14; MAPK7; MAPK8; MAPK9; MAPKAPK2; MAPKAPK3; MAPKAPK5; MKNK1; MTOR; NLK; PAK2; PDGFRA; PDPK1; PIK3CA; PIK3CB; PIK3CD; PRKAB1; PRKAB2; PRKACA; PRKACB; PRKAG1; PRKAG2; PRKAR1A; PRKAR1B; PRKAR2A; PRKCA; PRKCB; PRKCD; PRKCE; PRKCH; PRKCI; PTK2; PTK2B; RAF1; RIPK1; RIPK2; RPS6KA1; RPS6KA2; RPS6KA3; RYK; SRC; STAT1; STAT3; STAT5A; SYK; TGFBR1; TGFBR2; TYK2; YWHAQ;	ACVR1|IDBG-72930|ENSG00000115170|90|; ACVR2A|IDBG-71761|ENSG00000121989|92|; ADRBK1|IDBG-59896|ENSG00000173020|156|; ADRBK2|IDBG-3038|ENSG00000100077|157|; AKT1|IDBG-22709|ENSG00000142208|207|; AKT2|IDBG-51270|ENSG00000105221|208|; AKT3|IDBG-107751|ENSG00000117020|10000|; BRAF|IDBG-44351|ENSG00000157764|673|; CAMK2B|IDBG-14499|ENSG00000058404|816|; CAMK2D|IDBG-34988|ENSG00000145349|817|; CAMK2G|IDBG-78703|ENSG00000148660|818|; CCNH|IDBG-32948|ENSG00000134480|902|; CDK1|IDBG-75344|ENSG00000170312|983|; CDK2|IDBG-39545|ENSG00000123374|1017|; CDK4|IDBG-43642|ENSG00000135446|1019|; CDK5|IDBG-48977|ENSG00000164885|1020|; CDK6|IDBG-26773|ENSG00000105810|1021|; CDK7|IDBG-25495|ENSG00000134058|1022|; CDK8|IDBG-17661|ENSG00000132964|1024|; CDK9|IDBG-86437|ENSG00000136807|1025|; CSK|IDBG-22594|ENSG00000103653|1445|; CSNK1A1|IDBG-52965|ENSG00000113712|1452|; CSNK1D|IDBG-73381|ENSG00000141551|1453|; CSNK1G1|IDBG-16457|ENSG00000169118|53944|; CSNK1G3|IDBG-39178|ENSG00000151292|1456|; FGFR1|IDBG-17796|ENSG00000077782|2260|; GRK6|IDBG-60027|ENSG00000198055|2870|; GSK3B|IDBG-51663|ENSG00000082701|2932|; IKBKB|IDBG-19987|ENSG00000104365|3551|; IRAK2|IDBG-17914|ENSG00000134070|3656|; JAK1|IDBG-99443|ENSG00000162434|3716|; JAK2|IDBG-47039|ENSG00000096968|3717|; JAK3|IDBG-37201|ENSG00000105639|3718|; MAP2K1|IDBG-18019|ENSG00000169032|5604|; MAP2K2|IDBG-18293|ENSG00000126934|102723826,5605|; MAP2K3|IDBG-35553|ENSG00000034152|100996792,5606|; MAP2K4|IDBG-31021|ENSG00000065559|6416|; MAP2K6|IDBG-66516|ENSG00000108984|5608|; MAP3K1|IDBG-22000|ENSG00000095015|4214|; MAP3K3|IDBG-63432|ENSG00000198909|4215|; MAP3K5|IDBG-96934|ENSG00000197442|4217|; MAP3K8|IDBG-66703|ENSG00000107968|1326|; MAP4K3|IDBG-47398|ENSG00000011566|8491|; MAPK13|IDBG-84731|ENSG00000156711|5603|; MAPK14|IDBG-84613|ENSG00000112062|1432|; MAPK7|IDBG-34638|ENSG00000166484|5598|; MAPK8|IDBG-73479|ENSG00000107643|5599|; MAPK9|IDBG-62183|ENSG00000050748|5601|; MAPKAPK2|IDBG-106265|ENSG00000162889|9261|; MAPKAPK3|IDBG-37235|ENSG00000114738|7867|; MAPKAPK5|IDBG-57774|ENSG00000089022|8550|; MKNK1|IDBG-98137|ENSG00000079277|102724915,8569|; MTOR|IDBG-89258|ENSG00000198793|2475|; NLK|IDBG-36215|ENSG00000087095|51701|; PAK2|IDBG-71333|ENSG00000180370|5062|; PDGFRA|IDBG-18854|ENSG00000134853|5156|; PDPK1|IDBG-10648|ENSG00000140992|101060747,5170|; PIK3CA|IDBG-66003|ENSG00000121879|5290|; PIK3CB|IDBG-58598|ENSG00000051382|5291|; PIK3CD|IDBG-88554|ENSG00000171608|5293|; PRKAB1|IDBG-59969|ENSG00000111725|5564|; PRKAB2|IDBG-101806|ENSG00000131791|5565|; PRKACA|IDBG-32929|ENSG00000072062|5566|; PRKACB|IDBG-99931|ENSG00000142875|5567|; PRKAG1|IDBG-30803|ENSG00000181929|5571|; PRKAG2|IDBG-49672|ENSG00000106617|51422|; PRKAR1A|IDBG-65907|ENSG00000108946|5573|; PRKAR1B|IDBG-6154|ENSG00000188191|5575|; PRKAR2A|IDBG-33721|ENSG00000114302|5576|; PRKCA|IDBG-65194|ENSG00000154229|5578|; PRKCB|IDBG-20895|ENSG00000166501|5579|; PRKCD|IDBG-40082|ENSG00000163932|5580|; PRKCE|IDBG-50152|ENSG00000171132|5581|; PRKCH|IDBG-8479|ENSG00000027075|5583|; PRKCI|IDBG-64428|ENSG00000163558|5584|; PTK2|IDBG-37147|ENSG00000169398|5747|; PTK2B|IDBG-13899|ENSG00000120899|2185|; RAF1|IDBG-19277|ENSG00000132155|102724915,5894|; RIPK1|IDBG-57326|ENSG00000137275|8737|; RIPK2|IDBG-27941|ENSG00000104312|8767|; RPS6KA1|IDBG-94680|ENSG00000117676|6195|; RPS6KA2|IDBG-98954|ENSG00000071242|6196|; RPS6KA3|IDBG-50812|ENSG00000177189|102724381,6197|; RYK|IDBG-57467|ENSG00000163785|6259|; SRC|IDBG-74081|ENSG00000197122|6714|; STAT1|IDBG-77617|ENSG00000115415|6772|; STAT3|IDBG-50702|ENSG00000168610|6774|; STAT5A|IDBG-50625|ENSG00000126561|6776|; SYK|IDBG-75571|ENSG00000165025|6850|; TGFBR1|IDBG-78488|ENSG00000106799|7046|; TGFBR2|IDBG-23359|ENSG00000163513|7048|; TYK2|IDBG-27182|ENSG00000105397|7297|; YWHAQ|IDBG-27933|ENSG00000134308|10971|;
Hiv-1 nef: negative effector of fas and tnf	4101	PID BIOCARTA	9606	35	52	9.09855e-07	2.39516e-05	ARHGDIB; BAG4; BCL2; BID; BIRC2; BIRC3; CASP2; CASP7; CASP8; CFLAR; CYCS; DAXX; DFFA; FADD; FAS; GSN; LMNA; LMNB1; MAP3K1; MAP3K5; MAPK8; MDM2; NFKBIA; NUMA1; PAK2; PARP1; PRKCD; PTK2; RASA1; RB1; RELA; RIPK1; TNF; TNFRSF1A; TRAF1;	ARHGDIB|IDBG-21364|ENSG00000111348|397|; BAG4|IDBG-17465|ENSG00000156735|9530|; BCL2|IDBG-4354|ENSG00000171791|596|; BID|IDBG-1050|ENSG00000015475|101929618,637|; BIRC2|IDBG-69075|ENSG00000110330|329|; BIRC3|IDBG-69045|ENSG00000023445|330|; CASP2|IDBG-45836|ENSG00000106144|835|; CASP7|IDBG-90066|ENSG00000165806|840|; CASP8|IDBG-78534|ENSG00000064012|841|; CFLAR|IDBG-78386|ENSG00000003402|8837|; CYCS|IDBG-10008|ENSG00000172115|54205|; DAXX|IDBG-82726|ENSG00000204209|102723452,1616|; DFFA|IDBG-89047|ENSG00000160049|1676|; FADD|IDBG-62144|ENSG00000168040|8772|; FAS|IDBG-81669|ENSG00000026103|355|; GSN|IDBG-83407|ENSG00000148180|2934|; LMNA|IDBG-103380|ENSG00000160789|4000|; LMNB1|IDBG-39467|ENSG00000113368|4001|; MAP3K1|IDBG-22000|ENSG00000095015|4214|; MAP3K5|IDBG-96934|ENSG00000197442|4217|; MAPK8|IDBG-73479|ENSG00000107643|5599|; MDM2|IDBG-46431|ENSG00000135679|4193|; NFKBIA|IDBG-4758|ENSG00000100906|4792|; NUMA1|IDBG-63041|ENSG00000137497|4926|; PAK2|IDBG-71333|ENSG00000180370|5062|; PARP1|IDBG-107034|ENSG00000143799|142|; PRKCD|IDBG-40082|ENSG00000163932|5580|; PTK2|IDBG-37147|ENSG00000169398|5747|; RASA1|IDBG-32785|ENSG00000145715|5921|; RB1|IDBG-32092|ENSG00000139687|5925|; RELA|IDBG-57543|ENSG00000173039|5970|; RIPK1|IDBG-57326|ENSG00000137275|8737|; TNF|IDBG-300259|ENSG00000232810|7124|; TNFRSF1A|IDBG-13807|ENSG00000067182|7132|; TRAF1|IDBG-83153|ENSG00000056558|7185|;
Signaling events mediated by HDAC Class I	15280	PID NCI	9606	34	50	9.03203e-07	2.40894e-05	CHD3; CHD4; GATAD2A; GATAD2B; HDAC1; HDAC2; KAT2B; MAX; MBD2; MBD3; MTA2; MXD1; NCOR2; NFKB1; NFKBIA; NR2C1; PPARG; PRKACA; RANBP2; RBBP7; RELA; SAP18; SIN3A; SMAD7; SMURF1; STAT3; SUMO1; TFCP2; TNF; TNFRSF1A; UBE2I; WDR77; XPO1; YY1;	CHD3|IDBG-27053|ENSG00000170004|1107|; CHD4|IDBG-14532|ENSG00000111642|1108|; GATAD2A|IDBG-39711|ENSG00000167491|54815|; GATAD2B|IDBG-102795|ENSG00000143614|57459|; HDAC1|IDBG-95712|ENSG00000116478|3065|; HDAC2|IDBG-95591|ENSG00000196591|3066|; KAT2B|IDBG-21805|ENSG00000114166|8850|; MAX|IDBG-9524|ENSG00000125952|4149|; MBD2|IDBG-3532|ENSG00000134046|8932|; MBD3|IDBG-14805|ENSG00000071655|53615|; MTA2|IDBG-51223|ENSG00000149480|9219|; MXD1|IDBG-55075|ENSG00000059728|4084|; NCOR2|IDBG-63911|ENSG00000196498|9612|; NFKB1|IDBG-31974|ENSG00000109320|4790|; NFKBIA|IDBG-4758|ENSG00000100906|4792|; NR2C1|IDBG-51526|ENSG00000120798|7181|; PPARG|IDBG-18954|ENSG00000132170|5468|; PRKACA|IDBG-32929|ENSG00000072062|5566|; RANBP2|IDBG-65098|ENSG00000153201|5903|; RBBP7|IDBG-47673|ENSG00000102054|5931|; RELA|IDBG-57543|ENSG00000173039|5970|; SAP18|IDBG-14135|ENSG00000150459|10284|; SIN3A|IDBG-23397|ENSG00000169375|25942|; SMAD7|IDBG-3195|ENSG00000101665|4092|; SMURF1|IDBG-28871|ENSG00000198742|57154|; STAT3|IDBG-50702|ENSG00000168610|6774|; SUMO1|IDBG-78849|ENSG00000116030|7341|; TFCP2|IDBG-33112|ENSG00000135457|7024|; TNF|IDBG-300259|ENSG00000232810|7124|; TNFRSF1A|IDBG-13807|ENSG00000067182|7132|; UBE2I|IDBG-8784|ENSG00000103275|7329|; WDR77|IDBG-101061|ENSG00000116455|79084|; XPO1|IDBG-53335|ENSG00000082898|7514|; YY1|IDBG-20038|ENSG00000100811|102466730,7528|;
Signaling by Interleukins	18744	REACTOME	9606	62	110	1.10114e-06	2.82534e-05	BLNK; CBL; CDK1; CRKL; CSF2RB; CUL1; HCK; HGF; IKBKB; IKBKG; IL18; IL1B; IL1RN; IL2RA; IL6; IL6R; IL7R; INPP5D; INPPL1; IRAK2; JAK1; JAK2; JAK3; LYN; MAP2K1; MAP2K2; MAP2K4; MAP2K6; MAP3K3; MAP3K8; NFKB1; NFKB2; NOD1; PELI1; PIK3CA; PIK3CB; PIK3CD; PRKACA; PTK2B; PTPN11; PTPN6; RAF1; RAPGEF1; RELA; RIPK2; RPS27A; SHC1; SKP1; SOCS3; SQSTM1; STAT3; STAT5A; SYK; TNIP2; TOLLIP; TYK2; UBA52; UBB; UBC; VAV1; YWHAB; YWHAZ;	BLNK|IDBG-83724|ENSG00000095585|29760|; CBL|IDBG-74417|ENSG00000110395|867|; CDK1|IDBG-75344|ENSG00000170312|983|; CRKL|IDBG-1833|ENSG00000099942|1399|; CSF2RB|IDBG-6178|ENSG00000100368|1439|; CUL1|IDBG-46918|ENSG00000055130|8454|; HCK|IDBG-64463|ENSG00000101336|3055|; HGF|IDBG-24150|ENSG00000019991|3082|; IKBKB|IDBG-19987|ENSG00000104365|3551|; IKBKG|IDBG-777831|ENSG00000269335|8517|; IL18|IDBG-71390|ENSG00000150782|3606|; IL1B|IDBG-66519|ENSG00000125538|3553|; IL1RN|IDBG-66814|ENSG00000136689|3557|; IL2RA|IDBG-50566|ENSG00000134460|3559|; IL6|IDBG-9462|ENSG00000136244|3569|; IL6R|IDBG-102945|ENSG00000160712|3570|; IL7R|IDBG-16161|ENSG00000168685|3575|; INPP5D|IDBG-83441|ENSG00000168918|3635|; INPPL1|IDBG-63291|ENSG00000165458|3636|; IRAK2|IDBG-17914|ENSG00000134070|3656|; JAK1|IDBG-99443|ENSG00000162434|3716|; JAK2|IDBG-47039|ENSG00000096968|3717|; JAK3|IDBG-37201|ENSG00000105639|3718|; LYN|IDBG-408826|ENSG00000254087|4067|; MAP2K1|IDBG-18019|ENSG00000169032|5604|; MAP2K2|IDBG-18293|ENSG00000126934|102723826,5605|; MAP2K4|IDBG-31021|ENSG00000065559|6416|; MAP2K6|IDBG-66516|ENSG00000108984|5608|; MAP3K3|IDBG-63432|ENSG00000198909|4215|; MAP3K8|IDBG-66703|ENSG00000107968|1326|; NFKB1|IDBG-31974|ENSG00000109320|4790|; NFKB2|IDBG-87893|ENSG00000077150|4791|; NOD1|IDBG-11085|ENSG00000106100|10392|; PELI1|IDBG-53855|ENSG00000197329|57162|; PIK3CA|IDBG-66003|ENSG00000121879|5290|; PIK3CB|IDBG-58598|ENSG00000051382|5291|; PIK3CD|IDBG-88554|ENSG00000171608|5293|; PRKACA|IDBG-32929|ENSG00000072062|5566|; PTK2B|IDBG-13899|ENSG00000120899|2185|; PTPN11|IDBG-58105|ENSG00000179295|5781|; PTPN6|IDBG-15719|ENSG00000111679|5777|; RAF1|IDBG-19277|ENSG00000132155|102724915,5894|; RAPGEF1|IDBG-90109|ENSG00000107263|2889|; RELA|IDBG-57543|ENSG00000173039|5970|; RIPK2|IDBG-27941|ENSG00000104312|8767|; RPS27A|IDBG-52358|ENSG00000143947|6233|; SHC1|IDBG-103007|ENSG00000160691|6464|; SKP1|IDBG-44621|ENSG00000113558|6500|; SOCS3|IDBG-70676|ENSG00000184557|9021|; SQSTM1|IDBG-61811|ENSG00000161011|8878|; STAT3|IDBG-50702|ENSG00000168610|6774|; STAT5A|IDBG-50625|ENSG00000126561|6776|; SYK|IDBG-75571|ENSG00000165025|6850|; TNIP2|IDBG-7609|ENSG00000168884|79155|; TOLLIP|IDBG-19140|ENSG00000078902|54472|; TYK2|IDBG-27182|ENSG00000105397|7297|; UBA52|IDBG-281627|ENSG00000221983|7311|; UBB|IDBG-32151|ENSG00000170315|7314|; UBC|IDBG-64029|ENSG00000150991|7316|; VAV1|IDBG-22055|ENSG00000141968|7409|; YWHAB|IDBG-76944|ENSG00000166913|7529|; YWHAZ|IDBG-30919|ENSG00000164924|7534|;
Negative regulators of RIG-I/MDA5 signaling	13013	REACTOME	9606	25	33	1.08816e-06	2.82783e-05	ATG12; ATG5; CYLD; DDX58; HERC5; IFIH1; IRF3; ITCH; NLRC5; OTUD5; RNF125; RPS27A; TAX1BP1; TBK1; TNFAIP3; TRAF3; TRIM25; UBA52; UBB; UBC; UBE2D1; UBE2D2; UBE2D3; UBE2K; UBE2L6;	ATG12|IDBG-37900|ENSG00000145782|9140|; ATG5|IDBG-94856|ENSG00000057663|9474|; CYLD|IDBG-30697|ENSG00000083799|102724054,1540|; DDX58|IDBG-55854|ENSG00000107201|23586|; HERC5|IDBG-29776|ENSG00000138646|51191|; IFIH1|IDBG-73750|ENSG00000115267|64135|; IRF3|IDBG-63225|ENSG00000126456|3661|; ITCH|IDBG-68143|ENSG00000078747|83737|; NLRC5|IDBG-32729|ENSG00000140853|84166|; OTUD5|IDBG-64831|ENSG00000068308|55593|; RNF125|IDBG-2177|ENSG00000101695|54941|; RPS27A|IDBG-52358|ENSG00000143947|6233|; TAX1BP1|IDBG-10692|ENSG00000106052|8887|; TBK1|IDBG-44993|ENSG00000183735|29110|; TNFAIP3|IDBG-97033|ENSG00000118503|7128|; TRAF3|IDBG-21240|ENSG00000131323|7187|; TRIM25|IDBG-60223|ENSG00000121060|7706|; UBA52|IDBG-281627|ENSG00000221983|7311|; UBB|IDBG-32151|ENSG00000170315|7314|; UBC|IDBG-64029|ENSG00000150991|7316|; UBE2D1|IDBG-74933|ENSG00000072401|7321|; UBE2D2|IDBG-47921|ENSG00000131508|7322|; UBE2D3|IDBG-32113|ENSG00000109332|7323|; UBE2K|IDBG-14649|ENSG00000078140|3093|; UBE2L6|IDBG-46767|ENSG00000156587|9246|;
Osteoclast differentiation	10367	KEGG	9606	72	133	1.24847e-06	3.1633e-05	ACP5; AKT1; AKT2; AKT3; BLNK; CREB1; CSF1; CSF1R; CTSK; CYBA; CYBB; CYLD; FCGR2A; FOSL2; GRB2; IFNAR1; IFNAR2; IFNGR1; IFNGR2; IKBKB; IKBKG; IL1B; JAK1; JUN; JUND; LCP2; LILRA2; LILRA5; LILRB1; LILRB2; LILRB4; LILRB5; MAP2K1; MAP2K6; MAPK13; MAPK14; MAPK8; MAPK9; MITF; NCF2; NCF4; NFATC1; NFKB1; NFKB2; NFKBIA; PIK3CA; PIK3CB; PIK3CD; PLCG2; PPARG; PPP3CA; PPP3CB; PPP3CC; PPP3R1; RAC1; RELA; SIRPA; SIRPB1; SOCS3; SPI1; SQSTM1; STAT1; STAT2; SYK; TGFB1; TGFBR1; TGFBR2; TNF; TNFRSF11A; TNFRSF1A; TREM2; TYK2;	ACP5|IDBG-29654|ENSG00000102575|54|; AKT1|IDBG-22709|ENSG00000142208|207|; AKT2|IDBG-51270|ENSG00000105221|208|; AKT3|IDBG-107751|ENSG00000117020|10000|; BLNK|IDBG-83724|ENSG00000095585|29760|; CREB1|IDBG-79573|ENSG00000118260|1385|; CSF1|IDBG-100920|ENSG00000184371|1435|; CSF1R|IDBG-53268|ENSG00000182578|1436|; CTSK|IDBG-102192|ENSG00000143387|1513|; CYBA|IDBG-46334|ENSG00000051523|1535|; CYBB|IDBG-55775|ENSG00000165168|1536|; CYLD|IDBG-30697|ENSG00000083799|102724054,1540|; FCGR2A|IDBG-104282|ENSG00000143226|2212,9103|; FOSL2|IDBG-41072|ENSG00000075426|2355|; GRB2|IDBG-68262|ENSG00000177885|2885|; IFNAR1|IDBG-2095|ENSG00000142166|3454|; IFNAR2|IDBG-1973|ENSG00000159110|3455|; IFNGR1|IDBG-97020|ENSG00000027697|3459|; IFNGR2|IDBG-2140|ENSG00000159128|3460|; IKBKB|IDBG-19987|ENSG00000104365|3551|; IKBKG|IDBG-777831|ENSG00000269335|8517|; IL1B|IDBG-66519|ENSG00000125538|3553|; JAK1|IDBG-99443|ENSG00000162434|3716|; JUN|IDBG-99221|ENSG00000177606|3725|; JUND|IDBG-37954|ENSG00000130522|3727|; LCP2|IDBG-57216|ENSG00000043462|3937|; LILRA2|IDBG-409454|ENSG00000239998|11027|; LILRA5|IDBG-68498|ENSG00000187116|353514|; LILRB1|IDBG-68880|ENSG00000104972|10859|; LILRB2|IDBG-68447|ENSG00000131042|10288|; LILRB4|IDBG-68893|ENSG00000186818|11006|; LILRB5|IDBG-68391|ENSG00000105609|10990|; MAP2K1|IDBG-18019|ENSG00000169032|5604|; MAP2K6|IDBG-66516|ENSG00000108984|5608|; MAPK13|IDBG-84731|ENSG00000156711|5603|; MAPK14|IDBG-84613|ENSG00000112062|1432|; MAPK8|IDBG-73479|ENSG00000107643|5599|; MAPK9|IDBG-62183|ENSG00000050748|5601|; MITF|IDBG-44086|ENSG00000187098|4286|; NCF2|IDBG-105312|ENSG00000116701|4688|; NCF4|IDBG-6112|ENSG00000100365|4689|; NFATC1|IDBG-5452|ENSG00000131196|4772|; NFKB1|IDBG-31974|ENSG00000109320|4790|; NFKB2|IDBG-87893|ENSG00000077150|4791|; NFKBIA|IDBG-4758|ENSG00000100906|4792|; PIK3CA|IDBG-66003|ENSG00000121879|5290|; PIK3CB|IDBG-58598|ENSG00000051382|5291|; PIK3CD|IDBG-88554|ENSG00000171608|5293|; PLCG2|IDBG-43723|ENSG00000197943|5336|; PPARG|IDBG-18954|ENSG00000132170|5468|; PPP3CA|IDBG-31818|ENSG00000138814|5530|; PPP3CB|IDBG-78455|ENSG00000107758|5532|; PPP3CC|IDBG-10931|ENSG00000120910|5533|; PPP3R1|IDBG-281607|ENSG00000221823|5534|; RAC1|IDBG-8115|ENSG00000136238|5879|; RELA|IDBG-57543|ENSG00000173039|5970|; SIRPA|IDBG-40694|ENSG00000198053|140885|; SIRPB1|IDBG-40341|ENSG00000101307|10326|; SOCS3|IDBG-70676|ENSG00000184557|9021|; SPI1|IDBG-43260|ENSG00000066336|6688|; SQSTM1|IDBG-61811|ENSG00000161011|8878|; STAT1|IDBG-77617|ENSG00000115415|6772|; STAT2|IDBG-40906|ENSG00000170581|6773|; SYK|IDBG-75571|ENSG00000165025|6850|; TGFB1|IDBG-52846|ENSG00000105329|7040|; TGFBR1|IDBG-78488|ENSG00000106799|7046|; TGFBR2|IDBG-23359|ENSG00000163513|7048|; TNF|IDBG-300259|ENSG00000232810|7124|; TNFRSF11A|IDBG-4279|ENSG00000141655|8792|; TNFRSF1A|IDBG-13807|ENSG00000067182|7132|; TREM2|IDBG-86566|ENSG00000095970|54209|; TYK2|IDBG-27182|ENSG00000105397|7297|;
IL-7 signaling	16106	INOH	9606	92	180	1.35706e-06	3.39599e-05	ACVR1; ACVR2A; ADRBK1; ADRBK2; AKT1; AKT2; AKT3; BRAF; CAMK2B; CAMK2D; CAMK2G; CCNH; CDK1; CDK2; CDK4; CDK5; CDK6; CDK7; CDK8; CDK9; CSK; CSNK1A1; CSNK1D; CSNK1G1; CSNK1G3; FGFR1; GRK6; GSK3B; IKBKB; IL7R; IRAK2; JAK1; JAK2; JAK3; MAP2K1; MAP2K2; MAP2K3; MAP2K4; MAP2K6; MAP3K1; MAP3K3; MAP3K5; MAP3K8; MAP4K3; MAPK13; MAPK14; MAPK7; MAPK8; MAPK9; MAPKAPK2; MAPKAPK3; MAPKAPK5; MKNK1; MTOR; NLK; PAK2; PDGFRA; PDPK1; PIK3CA; PIK3CB; PIK3CD; PRKAB1; PRKAB2; PRKACA; PRKACB; PRKAG1; PRKAG2; PRKAR1A; PRKAR1B; PRKAR2A; PRKCA; PRKCB; PRKCD; PRKCE; PRKCH; PRKCI; PTK2; PTK2B; RAF1; RIPK1; RIPK2; RPS6KA1; RPS6KA2; RPS6KA3; RYK; SRC; STAT5A; SYK; TGFBR1; TGFBR2; TYK2; YWHAQ;	ACVR1|IDBG-72930|ENSG00000115170|90|; ACVR2A|IDBG-71761|ENSG00000121989|92|; ADRBK1|IDBG-59896|ENSG00000173020|156|; ADRBK2|IDBG-3038|ENSG00000100077|157|; AKT1|IDBG-22709|ENSG00000142208|207|; AKT2|IDBG-51270|ENSG00000105221|208|; AKT3|IDBG-107751|ENSG00000117020|10000|; BRAF|IDBG-44351|ENSG00000157764|673|; CAMK2B|IDBG-14499|ENSG00000058404|816|; CAMK2D|IDBG-34988|ENSG00000145349|817|; CAMK2G|IDBG-78703|ENSG00000148660|818|; CCNH|IDBG-32948|ENSG00000134480|902|; CDK1|IDBG-75344|ENSG00000170312|983|; CDK2|IDBG-39545|ENSG00000123374|1017|; CDK4|IDBG-43642|ENSG00000135446|1019|; CDK5|IDBG-48977|ENSG00000164885|1020|; CDK6|IDBG-26773|ENSG00000105810|1021|; CDK7|IDBG-25495|ENSG00000134058|1022|; CDK8|IDBG-17661|ENSG00000132964|1024|; CDK9|IDBG-86437|ENSG00000136807|1025|; CSK|IDBG-22594|ENSG00000103653|1445|; CSNK1A1|IDBG-52965|ENSG00000113712|1452|; CSNK1D|IDBG-73381|ENSG00000141551|1453|; CSNK1G1|IDBG-16457|ENSG00000169118|53944|; CSNK1G3|IDBG-39178|ENSG00000151292|1456|; FGFR1|IDBG-17796|ENSG00000077782|2260|; GRK6|IDBG-60027|ENSG00000198055|2870|; GSK3B|IDBG-51663|ENSG00000082701|2932|; IKBKB|IDBG-19987|ENSG00000104365|3551|; IL7R|IDBG-16161|ENSG00000168685|3575|; IRAK2|IDBG-17914|ENSG00000134070|3656|; JAK1|IDBG-99443|ENSG00000162434|3716|; JAK2|IDBG-47039|ENSG00000096968|3717|; JAK3|IDBG-37201|ENSG00000105639|3718|; MAP2K1|IDBG-18019|ENSG00000169032|5604|; MAP2K2|IDBG-18293|ENSG00000126934|102723826,5605|; MAP2K3|IDBG-35553|ENSG00000034152|100996792,5606|; MAP2K4|IDBG-31021|ENSG00000065559|6416|; MAP2K6|IDBG-66516|ENSG00000108984|5608|; MAP3K1|IDBG-22000|ENSG00000095015|4214|; MAP3K3|IDBG-63432|ENSG00000198909|4215|; MAP3K5|IDBG-96934|ENSG00000197442|4217|; MAP3K8|IDBG-66703|ENSG00000107968|1326|; MAP4K3|IDBG-47398|ENSG00000011566|8491|; MAPK13|IDBG-84731|ENSG00000156711|5603|; MAPK14|IDBG-84613|ENSG00000112062|1432|; MAPK7|IDBG-34638|ENSG00000166484|5598|; MAPK8|IDBG-73479|ENSG00000107643|5599|; MAPK9|IDBG-62183|ENSG00000050748|5601|; MAPKAPK2|IDBG-106265|ENSG00000162889|9261|; MAPKAPK3|IDBG-37235|ENSG00000114738|7867|; MAPKAPK5|IDBG-57774|ENSG00000089022|8550|; MKNK1|IDBG-98137|ENSG00000079277|102724915,8569|; MTOR|IDBG-89258|ENSG00000198793|2475|; NLK|IDBG-36215|ENSG00000087095|51701|; PAK2|IDBG-71333|ENSG00000180370|5062|; PDGFRA|IDBG-18854|ENSG00000134853|5156|; PDPK1|IDBG-10648|ENSG00000140992|101060747,5170|; PIK3CA|IDBG-66003|ENSG00000121879|5290|; PIK3CB|IDBG-58598|ENSG00000051382|5291|; PIK3CD|IDBG-88554|ENSG00000171608|5293|; PRKAB1|IDBG-59969|ENSG00000111725|5564|; PRKAB2|IDBG-101806|ENSG00000131791|5565|; PRKACA|IDBG-32929|ENSG00000072062|5566|; PRKACB|IDBG-99931|ENSG00000142875|5567|; PRKAG1|IDBG-30803|ENSG00000181929|5571|; PRKAG2|IDBG-49672|ENSG00000106617|51422|; PRKAR1A|IDBG-65907|ENSG00000108946|5573|; PRKAR1B|IDBG-6154|ENSG00000188191|5575|; PRKAR2A|IDBG-33721|ENSG00000114302|5576|; PRKCA|IDBG-65194|ENSG00000154229|5578|; PRKCB|IDBG-20895|ENSG00000166501|5579|; PRKCD|IDBG-40082|ENSG00000163932|5580|; PRKCE|IDBG-50152|ENSG00000171132|5581|; PRKCH|IDBG-8479|ENSG00000027075|5583|; PRKCI|IDBG-64428|ENSG00000163558|5584|; PTK2|IDBG-37147|ENSG00000169398|5747|; PTK2B|IDBG-13899|ENSG00000120899|2185|; RAF1|IDBG-19277|ENSG00000132155|102724915,5894|; RIPK1|IDBG-57326|ENSG00000137275|8737|; RIPK2|IDBG-27941|ENSG00000104312|8767|; RPS6KA1|IDBG-94680|ENSG00000117676|6195|; RPS6KA2|IDBG-98954|ENSG00000071242|6196|; RPS6KA3|IDBG-50812|ENSG00000177189|102724381,6197|; RYK|IDBG-57467|ENSG00000163785|6259|; SRC|IDBG-74081|ENSG00000197122|6714|; STAT5A|IDBG-50625|ENSG00000126561|6776|; SYK|IDBG-75571|ENSG00000165025|6850|; TGFBR1|IDBG-78488|ENSG00000106799|7046|; TGFBR2|IDBG-23359|ENSG00000163513|7048|; TYK2|IDBG-27182|ENSG00000105397|7297|; YWHAQ|IDBG-27933|ENSG00000134308|10971|;
Rho GTPase cycle	13266	REACTOME	9606	66	120	1.63928e-06	4.0034e-05	A2M; ABR; AKAP13; ARAP1; ARAP2; ARHGAP10; ARHGAP12; ARHGAP18; ARHGAP22; ARHGAP24; ARHGAP25; ARHGAP26; ARHGAP30; ARHGAP31; ARHGAP4; ARHGAP5; ARHGAP9; ARHGDIA; ARHGDIB; ARHGEF11; ARHGEF2; ARHGEF3; ARHGEF6; ARHGEF7; CDC42; CHN2; ECT2; FAM13A; FAM13B; FGD2; FGD4; GDI1; GMIP; HMHA1; INPP5B; ITSN1; MYO9A; MYO9B; NET1; OCRL; OPHN1; PLEKHG2; RAC2; RALBP1; RHOA; RHOBTB2; RHOC; RHOF; RHOG; RHOH; RHOQ; RHOT1; RHOT2; RHOU; SOS2; SRGAP1; STARD13; STARD8; TAGAP; TIAM1; TIAM2; TRIO; TRIP10; VAV1; VAV2; VAV3;	A2M|IDBG-17623|ENSG00000175899|2|; ABR|IDBG-14430|ENSG00000159842|29|; AKAP13|IDBG-28095|ENSG00000170776|11214|; ARAP1|IDBG-63550|ENSG00000186635|116985|; ARAP2|IDBG-13031|ENSG00000047365|116984|; ARHGAP10|IDBG-40526|ENSG00000071205|79658|; ARHGAP12|IDBG-67225|ENSG00000165322|94134|; ARHGAP18|IDBG-96397|ENSG00000146376|93663|; ARHGAP22|IDBG-73661|ENSG00000128805|58504|; ARHGAP24|IDBG-28243|ENSG00000138639|83478|; ARHGAP25|IDBG-54649|ENSG00000163219|9938|; ARHGAP26|IDBG-51453|ENSG00000145819|23092|; ARHGAP30|IDBG-104159|ENSG00000186517|257106|; ARHGAP31|IDBG-51147|ENSG00000031081|57514|; ARHGAP4|IDBG-90575|ENSG00000089820|393|; ARHGAP5|IDBG-4437|ENSG00000100852|394|; ARHGAP9|IDBG-42628|ENSG00000123329|64333|; ARHGDIA|IDBG-72684|ENSG00000141522|396|; ARHGDIB|IDBG-21364|ENSG00000111348|397|; ARHGEF11|IDBG-103650|ENSG00000132694|9826|; ARHGEF2|IDBG-103338|ENSG00000116584|9181|; ARHGEF3|IDBG-40920|ENSG00000163947|50650|; ARHGEF6|IDBG-87668|ENSG00000129675|9459|; ARHGEF7|IDBG-51160|ENSG00000102606|8874|; CDC42|IDBG-93614|ENSG00000070831|998|; CHN2|IDBG-10872|ENSG00000106069|101928168,1124,644086|; ECT2|IDBG-65239|ENSG00000114346|1894|; FAM13A|IDBG-29922|ENSG00000138640|10144|; FAM13B|IDBG-46458|ENSG00000031003|51306|; FGD2|IDBG-85423|ENSG00000146192|221472|; FGD4|IDBG-26267|ENSG00000139132|121512|; GDI1|IDBG-91478|ENSG00000203879|2664|; GMIP|IDBG-40107|ENSG00000089639|51291|; HMHA1|IDBG-13714|ENSG00000180448|23526|; INPP5B|IDBG-96518|ENSG00000204084|3633|; ITSN1|IDBG-2505|ENSG00000205726|102724664,6453|; MYO9A|IDBG-19982|ENSG00000066933|4649|; MYO9B|IDBG-36042|ENSG00000099331|4650|; NET1|IDBG-48898|ENSG00000173848|10276|; OCRL|IDBG-85566|ENSG00000122126|4952|; OPHN1|IDBG-73808|ENSG00000079482|4983|; PLEKHG2|IDBG-50331|ENSG00000090924|64857|; RAC2|IDBG-6499|ENSG00000128340|5880|; RALBP1|IDBG-775|ENSG00000017797|10928|; RHOA|IDBG-34732|ENSG00000067560|387|; RHOBTB2|IDBG-11308|ENSG00000008853|23221|; RHOC|IDBG-101162|ENSG00000155366|389|; RHOF|IDBG-61907|ENSG00000139725|54509|; RHOG|IDBG-24680|ENSG00000177105|391|; RHOH|IDBG-14849|ENSG00000168421|399|; RHOQ|IDBG-50385|ENSG00000119729|23433|; RHOT1|IDBG-39866|ENSG00000126858|55288|; RHOT2|IDBG-7970|ENSG00000140983|89941|; RHOU|IDBG-107287|ENSG00000116574|58480|; SOS2|IDBG-5912|ENSG00000100485|6655|; SRGAP1|IDBG-44723|ENSG00000196935|57522|; STARD13|IDBG-23340|ENSG00000133121|90627|; STARD8|IDBG-74012|ENSG00000130052|9754|; TAGAP|IDBG-98525|ENSG00000164691|117289|; TIAM1|IDBG-1597|ENSG00000156299|102724932,7074|; TIAM2|IDBG-98237|ENSG00000146426|26230|; TRIO|IDBG-12835|ENSG00000038382|7204|; TRIP10|IDBG-21941|ENSG00000125733|9322|; VAV1|IDBG-22055|ENSG00000141968|7409|; VAV2|IDBG-91583|ENSG00000160293|7410|; VAV3|IDBG-100649|ENSG00000134215|10451|;
Signaling by Rho GTPases	17273	REACTOME	9606	66	120	1.63928e-06	4.0034e-05	A2M; ABR; AKAP13; ARAP1; ARAP2; ARHGAP10; ARHGAP12; ARHGAP18; ARHGAP22; ARHGAP24; ARHGAP25; ARHGAP26; ARHGAP30; ARHGAP31; ARHGAP4; ARHGAP5; ARHGAP9; ARHGDIA; ARHGDIB; ARHGEF11; ARHGEF2; ARHGEF3; ARHGEF6; ARHGEF7; CDC42; CHN2; ECT2; FAM13A; FAM13B; FGD2; FGD4; GDI1; GMIP; HMHA1; INPP5B; ITSN1; MYO9A; MYO9B; NET1; OCRL; OPHN1; PLEKHG2; RAC2; RALBP1; RHOA; RHOBTB2; RHOC; RHOF; RHOG; RHOH; RHOQ; RHOT1; RHOT2; RHOU; SOS2; SRGAP1; STARD13; STARD8; TAGAP; TIAM1; TIAM2; TRIO; TRIP10; VAV1; VAV2; VAV3;	A2M|IDBG-17623|ENSG00000175899|2|; ABR|IDBG-14430|ENSG00000159842|29|; AKAP13|IDBG-28095|ENSG00000170776|11214|; ARAP1|IDBG-63550|ENSG00000186635|116985|; ARAP2|IDBG-13031|ENSG00000047365|116984|; ARHGAP10|IDBG-40526|ENSG00000071205|79658|; ARHGAP12|IDBG-67225|ENSG00000165322|94134|; ARHGAP18|IDBG-96397|ENSG00000146376|93663|; ARHGAP22|IDBG-73661|ENSG00000128805|58504|; ARHGAP24|IDBG-28243|ENSG00000138639|83478|; ARHGAP25|IDBG-54649|ENSG00000163219|9938|; ARHGAP26|IDBG-51453|ENSG00000145819|23092|; ARHGAP30|IDBG-104159|ENSG00000186517|257106|; ARHGAP31|IDBG-51147|ENSG00000031081|57514|; ARHGAP4|IDBG-90575|ENSG00000089820|393|; ARHGAP5|IDBG-4437|ENSG00000100852|394|; ARHGAP9|IDBG-42628|ENSG00000123329|64333|; ARHGDIA|IDBG-72684|ENSG00000141522|396|; ARHGDIB|IDBG-21364|ENSG00000111348|397|; ARHGEF11|IDBG-103650|ENSG00000132694|9826|; ARHGEF2|IDBG-103338|ENSG00000116584|9181|; ARHGEF3|IDBG-40920|ENSG00000163947|50650|; ARHGEF6|IDBG-87668|ENSG00000129675|9459|; ARHGEF7|IDBG-51160|ENSG00000102606|8874|; CDC42|IDBG-93614|ENSG00000070831|998|; CHN2|IDBG-10872|ENSG00000106069|101928168,1124,644086|; ECT2|IDBG-65239|ENSG00000114346|1894|; FAM13A|IDBG-29922|ENSG00000138640|10144|; FAM13B|IDBG-46458|ENSG00000031003|51306|; FGD2|IDBG-85423|ENSG00000146192|221472|; FGD4|IDBG-26267|ENSG00000139132|121512|; GDI1|IDBG-91478|ENSG00000203879|2664|; GMIP|IDBG-40107|ENSG00000089639|51291|; HMHA1|IDBG-13714|ENSG00000180448|23526|; INPP5B|IDBG-96518|ENSG00000204084|3633|; ITSN1|IDBG-2505|ENSG00000205726|102724664,6453|; MYO9A|IDBG-19982|ENSG00000066933|4649|; MYO9B|IDBG-36042|ENSG00000099331|4650|; NET1|IDBG-48898|ENSG00000173848|10276|; OCRL|IDBG-85566|ENSG00000122126|4952|; OPHN1|IDBG-73808|ENSG00000079482|4983|; PLEKHG2|IDBG-50331|ENSG00000090924|64857|; RAC2|IDBG-6499|ENSG00000128340|5880|; RALBP1|IDBG-775|ENSG00000017797|10928|; RHOA|IDBG-34732|ENSG00000067560|387|; RHOBTB2|IDBG-11308|ENSG00000008853|23221|; RHOC|IDBG-101162|ENSG00000155366|389|; RHOF|IDBG-61907|ENSG00000139725|54509|; RHOG|IDBG-24680|ENSG00000177105|391|; RHOH|IDBG-14849|ENSG00000168421|399|; RHOQ|IDBG-50385|ENSG00000119729|23433|; RHOT1|IDBG-39866|ENSG00000126858|55288|; RHOT2|IDBG-7970|ENSG00000140983|89941|; RHOU|IDBG-107287|ENSG00000116574|58480|; SOS2|IDBG-5912|ENSG00000100485|6655|; SRGAP1|IDBG-44723|ENSG00000196935|57522|; STARD13|IDBG-23340|ENSG00000133121|90627|; STARD8|IDBG-74012|ENSG00000130052|9754|; TAGAP|IDBG-98525|ENSG00000164691|117289|; TIAM1|IDBG-1597|ENSG00000156299|102724932,7074|; TIAM2|IDBG-98237|ENSG00000146426|26230|; TRIO|IDBG-12835|ENSG00000038382|7204|; TRIP10|IDBG-21941|ENSG00000125733|9322|; VAV1|IDBG-22055|ENSG00000141968|7409|; VAV2|IDBG-91583|ENSG00000160293|7410|; VAV3|IDBG-100649|ENSG00000134215|10451|;
RIG-I/MDA5 mediated induction of IFN-alpha/beta pathways	13017	REACTOME	9606	47	78	1.71815e-06	4.14606e-05	APP; ATG12; ATG5; CASP10; CASP8; CYLD; DAK; DDX58; DHX36; DHX58; DHX9; EP300; FADD; HERC5; HMGB1; IFIH1; IKBKB; IKBKG; IRF1; IRF2; IRF3; IRF7; ITCH; MAP3K1; NFKB1; NFKB2; NFKBIA; NLRC5; OTUD5; RELA; RIPK1; RNF125; RPS27A; TANK; TAX1BP1; TBK1; TNFAIP3; TRAF3; TRIM25; UBA52; UBB; UBC; UBE2D1; UBE2D2; UBE2D3; UBE2K; UBE2L6;	APP|IDBG-1100|ENSG00000142192|351|; ATG12|IDBG-37900|ENSG00000145782|9140|; ATG5|IDBG-94856|ENSG00000057663|9474|; CASP10|IDBG-78470|ENSG00000003400|843|; CASP8|IDBG-78534|ENSG00000064012|841|; CYLD|IDBG-30697|ENSG00000083799|102724054,1540|; DAK|IDBG-50063|ENSG00000149476|26007|; DDX58|IDBG-55854|ENSG00000107201|23586|; DHX36|IDBG-62011|ENSG00000174953|170506|; DHX58|IDBG-50252|ENSG00000108771|79132|; DHX9|IDBG-105280|ENSG00000135829|1660|; EP300|IDBG-8992|ENSG00000100393|2033|; FADD|IDBG-62144|ENSG00000168040|8772|; HERC5|IDBG-29776|ENSG00000138646|51191|; HMGB1|IDBG-21100|ENSG00000189403|3146|; IFIH1|IDBG-73750|ENSG00000115267|64135|; IKBKB|IDBG-19987|ENSG00000104365|3551|; IKBKG|IDBG-777831|ENSG00000269335|8517|; IRF1|IDBG-42125|ENSG00000125347|3659|; IRF2|IDBG-46310|ENSG00000168310|3660|; IRF3|IDBG-63225|ENSG00000126456|3661|; IRF7|IDBG-17225|ENSG00000185507|3665|; ITCH|IDBG-68143|ENSG00000078747|83737|; MAP3K1|IDBG-22000|ENSG00000095015|4214|; NFKB1|IDBG-31974|ENSG00000109320|4790|; NFKB2|IDBG-87893|ENSG00000077150|4791|; NFKBIA|IDBG-4758|ENSG00000100906|4792|; NLRC5|IDBG-32729|ENSG00000140853|84166|; OTUD5|IDBG-64831|ENSG00000068308|55593|; RELA|IDBG-57543|ENSG00000173039|5970|; RIPK1|IDBG-57326|ENSG00000137275|8737|; RNF125|IDBG-2177|ENSG00000101695|54941|; RPS27A|IDBG-52358|ENSG00000143947|6233|; TANK|IDBG-73552|ENSG00000136560|10010|; TAX1BP1|IDBG-10692|ENSG00000106052|8887|; TBK1|IDBG-44993|ENSG00000183735|29110|; TNFAIP3|IDBG-97033|ENSG00000118503|7128|; TRAF3|IDBG-21240|ENSG00000131323|7187|; TRIM25|IDBG-60223|ENSG00000121060|7706|; UBA52|IDBG-281627|ENSG00000221983|7311|; UBB|IDBG-32151|ENSG00000170315|7314|; UBC|IDBG-64029|ENSG00000150991|7316|; UBE2D1|IDBG-74933|ENSG00000072401|7321|; UBE2D2|IDBG-47921|ENSG00000131508|7322|; UBE2D3|IDBG-32113|ENSG00000109332|7323|; UBE2K|IDBG-14649|ENSG00000078140|3093|; UBE2L6|IDBG-46767|ENSG00000156587|9246|;
Regulation of mRNA stability by proteins that bind AU-rich elements	19008	REACTOME	9606	50	85	2.20938e-06	5.26871e-05	AKT1; ANP32A; DCP2; DIS3; EIF4G1; EXOSC4; HSPA8; HSPB1; KHSRP; MAPK14; MAPKAPK2; NUP214; PABPC1; PRKCA; PRKCD; PSMA3; PSMA4; PSMA7; PSMB2; PSMB5; PSMB8; PSMB9; PSMC1; PSMC2; PSMC3; PSMC5; PSMC6; PSMD10; PSMD12; PSMD13; PSMD14; PSMD3; PSMD7; PSME1; PSME2; PSME4; PSMF1; RPS27A; SET; TNFSF13; TNPO1; UBA52; UBB; UBC; XPO1; XRN1; YWHAB; YWHAZ; ZFP36; ZFP36L1;	AKT1|IDBG-22709|ENSG00000142208|207|; ANP32A|IDBG-19082|ENSG00000140350|8125|; DCP2|IDBG-37261|ENSG00000172795|167227|; DIS3|IDBG-37462|ENSG00000083520|22894|; EIF4G1|IDBG-67809|ENSG00000114867|1981|; EXOSC4|IDBG-39908|ENSG00000178896|54512|; HSPA8|IDBG-74847|ENSG00000109971|3312,85389,85390|; HSPB1|IDBG-23058|ENSG00000106211|3315|; KHSRP|IDBG-21386|ENSG00000088247|8570|; MAPK14|IDBG-84613|ENSG00000112062|1432|; MAPKAPK2|IDBG-106265|ENSG00000162889|9261|; NUP214|IDBG-89810|ENSG00000126883|8021|; PABPC1|IDBG-30847|ENSG00000070756|26986|; PRKCA|IDBG-65194|ENSG00000154229|5578|; PRKCD|IDBG-40082|ENSG00000163932|5580|; PSMA3|IDBG-7749|ENSG00000100567|5684|; PSMA4|IDBG-24777|ENSG00000041357|5685|; PSMA7|IDBG-83912|ENSG00000101182|5688|; PSMB2|IDBG-96209|ENSG00000126067|5690|; PSMB5|IDBG-2988|ENSG00000100804|5693|; PSMB8|IDBG-81522|ENSG00000204264|5696|; PSMB9|IDBG-403299|ENSG00000240065|5698|; PSMC1|IDBG-15761|ENSG00000100764|5700|; PSMC2|IDBG-34377|ENSG00000161057|5701|; PSMC3|IDBG-43355|ENSG00000165916|5702|; PSMC5|IDBG-63742|ENSG00000087191|5705|; PSMC6|IDBG-6838|ENSG00000100519|5706|; PSMD10|IDBG-81755|ENSG00000101843|5716|; PSMD12|IDBG-65421|ENSG00000197170|5718|; PSMD13|IDBG-15776|ENSG00000185627|5719|; PSMD14|IDBG-73577|ENSG00000115233|10213|; PSMD3|IDBG-46805|ENSG00000108344|102724103,5709|; PSMD7|IDBG-41946|ENSG00000103035|5713|; PSME1|IDBG-3523|ENSG00000092010|5720|; PSME2|IDBG-3564|ENSG00000100911|102465801,5721|; PSME4|IDBG-51780|ENSG00000068878|23198|; PSMF1|IDBG-38819|ENSG00000125818|9491|; RPS27A|IDBG-52358|ENSG00000143947|6233|; SET|IDBG-88484|ENSG00000119335|6418,646817|; TNFSF13|IDBG-25388|ENSG00000161955|8741|; TNPO1|IDBG-27793|ENSG00000083312|3842|; UBA52|IDBG-281627|ENSG00000221983|7311|; UBB|IDBG-32151|ENSG00000170315|7314|; UBC|IDBG-64029|ENSG00000150991|7316|; XPO1|IDBG-53335|ENSG00000082898|7514|; XRN1|IDBG-59457|ENSG00000114127|54464|; YWHAB|IDBG-76944|ENSG00000166913|7529|; YWHAZ|IDBG-30919|ENSG00000164924|7534|; ZFP36|IDBG-50307|ENSG00000128016|7538|; ZFP36L1|IDBG-10189|ENSG00000185650|677|;
Host Interactions of HIV factors	19514	REACTOME	9606	66	121	2.41986e-06	5.70354e-05	AAAS; AP1B1; AP1G1; AP1M1; AP1S1; AP1S2; AP1S3; AP2B1; AP2M1; AP2S1; ARF1; ATP6V1H; B2M; BANF1; CD4; CDK9; CUL5; ELMO1; HCK; HMGA1; KPNB1; NUP153; NUP210; NUP214; NUP54; NUP62; NUPL2; PACS1; PAK2; POM121; PSMA3; PSMA4; PSMA7; PSMB2; PSMB5; PSMB8; PSMB9; PSMC1; PSMC2; PSMC3; PSMC5; PSMC6; PSMD10; PSMD12; PSMD13; PSMD14; PSMD3; PSMD7; PSME1; PSME2; PSME4; PSMF1; RAC1; RANBP1; RANBP2; RCC1; RPS27A; SKP1; SLC25A5; TCEB1; TCEB2; TPR; UBA52; UBB; UBC; XPO1;	AAAS|IDBG-36498|ENSG00000094914|8086|; AP1B1|IDBG-3567|ENSG00000100280|162|; AP1G1|IDBG-41180|ENSG00000166747|164|; AP1M1|IDBG-35433|ENSG00000072958|8907|; AP1S1|IDBG-33022|ENSG00000106367|1174|; AP1S2|IDBG-47029|ENSG00000182287|8905|; AP1S3|IDBG-82268|ENSG00000152056|130340|; AP2B1|IDBG-41836|ENSG00000006125|163|; AP2M1|IDBG-67524|ENSG00000161203|1173|; AP2S1|IDBG-59076|ENSG00000042753|1175|; ARF1|IDBG-107128|ENSG00000143761|100500810,375|; ATP6V1H|IDBG-21670|ENSG00000047249|51606|; B2M|IDBG-9902|ENSG00000166710|567|; BANF1|IDBG-58220|ENSG00000175334|8815|; CD4|IDBG-15034|ENSG00000010610|920|; CDK9|IDBG-86437|ENSG00000136807|1025|; CUL5|IDBG-70098|ENSG00000166266|8065|; ELMO1|IDBG-12649|ENSG00000155849|9844|; HCK|IDBG-64463|ENSG00000101336|3055|; HMGA1|IDBG-83311|ENSG00000137309|3159|; KPNB1|IDBG-56053|ENSG00000108424|3837|; NUP153|IDBG-63405|ENSG00000124789|9972|; NUP210|IDBG-19566|ENSG00000132182|23225|; NUP214|IDBG-89810|ENSG00000126883|8021|; NUP54|IDBG-25315|ENSG00000138750|53371|; NUP62|IDBG-246910|ENSG00000213024|23636|; NUPL2|IDBG-9598|ENSG00000136243|11097|; PACS1|IDBG-58434|ENSG00000175115|55690|; PAK2|IDBG-71333|ENSG00000180370|5062|; POM121|IDBG-19260|ENSG00000196313|9883|; PSMA3|IDBG-7749|ENSG00000100567|5684|; PSMA4|IDBG-24777|ENSG00000041357|5685|; PSMA7|IDBG-83912|ENSG00000101182|5688|; PSMB2|IDBG-96209|ENSG00000126067|5690|; PSMB5|IDBG-2988|ENSG00000100804|5693|; PSMB8|IDBG-81522|ENSG00000204264|5696|; PSMB9|IDBG-403299|ENSG00000240065|5698|; PSMC1|IDBG-15761|ENSG00000100764|5700|; PSMC2|IDBG-34377|ENSG00000161057|5701|; PSMC3|IDBG-43355|ENSG00000165916|5702|; PSMC5|IDBG-63742|ENSG00000087191|5705|; PSMC6|IDBG-6838|ENSG00000100519|5706|; PSMD10|IDBG-81755|ENSG00000101843|5716|; PSMD12|IDBG-65421|ENSG00000197170|5718|; PSMD13|IDBG-15776|ENSG00000185627|5719|; PSMD14|IDBG-73577|ENSG00000115233|10213|; PSMD3|IDBG-46805|ENSG00000108344|102724103,5709|; PSMD7|IDBG-41946|ENSG00000103035|5713|; PSME1|IDBG-3523|ENSG00000092010|5720|; PSME2|IDBG-3564|ENSG00000100911|102465801,5721|; PSME4|IDBG-51780|ENSG00000068878|23198|; PSMF1|IDBG-38819|ENSG00000125818|9491|; RAC1|IDBG-8115|ENSG00000136238|5879|; RANBP1|IDBG-1621|ENSG00000099901|5902|; RANBP2|IDBG-65098|ENSG00000153201|5903|; RCC1|IDBG-95231|ENSG00000180198|1104|; RPS27A|IDBG-52358|ENSG00000143947|6233|; SKP1|IDBG-44621|ENSG00000113558|6500|; SLC25A5|IDBG-83661|ENSG00000005022|292|; TCEB1|IDBG-25766|ENSG00000154582|6921|; TCEB2|IDBG-10956|ENSG00000103363|6923|; TPR|IDBG-105409|ENSG00000047410|7175|; UBA52|IDBG-281627|ENSG00000221983|7311|; UBB|IDBG-32151|ENSG00000170315|7314|; UBC|IDBG-64029|ENSG00000150991|7316|; XPO1|IDBG-53335|ENSG00000082898|7514|;
Respiratory electron transport, ATP synthesis by chemiosmotic coupling, and heat production by uncoupling proteins.	17200	REACTOME	9606	60	108	3.11213e-06	7.25091e-05	ATP5A1; ATP5B; ATP5C1; ATP5G1; ATP5G2; ATP5G3; ATP5I; ATP5J; ATP5L; ATP5O; ATP5S; COX16; COX4I1; COX5A; COX5B; COX6A1; COX6B1; COX6C; COX7A2L; COX7C; COX8A; CYC1; CYCS; ETFA; ETFDH; FAM36A; LRPPRC; MT-CYB; MT-ND3; MT-ND4; MT-ND5; MT-ND6; NDUFA10; NDUFA11; NDUFA1; NDUFA2; NDUFA3; NDUFA4; NDUFA8; NDUFB10; NDUFB1; NDUFB2; NDUFB3; NDUFB4; NDUFB6; NDUFC1; NDUFC2; NDUFS1; NDUFS7; NDUFS8; NDUFV2; NDUFV3; SCO2; SDHA; SDHB; TACO1; UCP2; UQCRB; UQCRC2; UQCRH;	ATP5A1|IDBG-2902|ENSG00000152234|498|; ATP5B|IDBG-41395|ENSG00000110955|506|; ATP5C1|IDBG-52089|ENSG00000165629|509|; ATP5G1|IDBG-57292|ENSG00000159199|516|; ATP5G2|IDBG-37114|ENSG00000135390|517|; ATP5G3|IDBG-75631|ENSG00000154518|518|; ATP5I|IDBG-5992|ENSG00000169020|521|; ATP5J|IDBG-1075|ENSG00000154723|522|; ATP5L|IDBG-73678|ENSG00000167283|10632|; ATP5O|IDBG-401918|ENSG00000241837|539|; ATP5S|IDBG-5967|ENSG00000125375|27109|; COX16|IDBG-10708|ENSG00000133983|51241|; COX4I1|IDBG-45243|ENSG00000131143|1327|; COX5A|IDBG-22937|ENSG00000178741|9377|; COX5B|IDBG-62465|ENSG00000135940|1329|; COX6A1|IDBG-60537|ENSG00000111775|1337|; COX6B1|IDBG-44858|ENSG00000126267|1340|; COX6C|IDBG-30459|ENSG00000164919|1345|; COX7A2L|IDBG-48417|ENSG00000115944|9167|; COX7C|IDBG-32682|ENSG00000127184|1350|; COX8A|IDBG-52975|ENSG00000176340|1351|; CYC1|IDBG-40015|ENSG00000179091|1537|; CYCS|IDBG-10008|ENSG00000172115|54205|; ETFA|IDBG-23927|ENSG00000140374|2108|; ETFDH|IDBG-42940|ENSG00000171503|2110|; FAM36A|IDBG-107792|ENSG00000203667|102725494,116228|; LRPPRC|IDBG-49387|ENSG00000138095|10128|; MT-CYB|IDBG-108145|ENSG00000198727|4519|; MT-ND3|IDBG-108124|ENSG00000198840|4537|; MT-ND4|IDBG-108121|ENSG00000198886|4538|; MT-ND5|IDBG-108127|ENSG00000198786|4540|; MT-ND6|IDBG-108142|ENSG00000198695|4541|; NDUFA10|IDBG-84629|ENSG00000130414|4705|; NDUFA11|IDBG-20935|ENSG00000174886|126328|; NDUFA1|IDBG-84068|ENSG00000125356|4694|; NDUFA2|IDBG-49281|ENSG00000131495|4695|; NDUFA3|IDBG-68062|ENSG00000170906|4696|; NDUFA4|IDBG-8600|ENSG00000189043|102724688,4697|; NDUFA8|IDBG-83718|ENSG00000119421|4702|; NDUFB10|IDBG-9472|ENSG00000140990|4716|; NDUFB1|IDBG-16853|ENSG00000183648|4707|; NDUFB2|IDBG-44283|ENSG00000090266|4708|; NDUFB3|IDBG-78368|ENSG00000119013|4709|; NDUFB4|IDBG-51806|ENSG00000065518|4710|; NDUFB6|IDBG-56034|ENSG00000165264|4712|; NDUFC1|IDBG-38367|ENSG00000109390|4717|; NDUFC2|IDBG-65848|ENSG00000151366|4718|; NDUFS1|IDBG-79438|ENSG00000023228|4719|; NDUFS7|IDBG-14301|ENSG00000115286|374291|; NDUFS8|IDBG-61138|ENSG00000110717|100616403,102465669,4728|; NDUFV2|IDBG-711|ENSG00000178127|4729|; NDUFV3|IDBG-4553|ENSG00000160194|4731|; SCO2|IDBG-13796|ENSG00000130489|9997|; SDHA|IDBG-10076|ENSG00000073578|6389|; SDHB|IDBG-91733|ENSG00000117118|6390|; TACO1|IDBG-63397|ENSG00000136463|51204|; UCP2|IDBG-64056|ENSG00000175567|7351|; UQCRB|IDBG-29384|ENSG00000156467|102725189,7381|; UQCRC2|IDBG-19697|ENSG00000140740|7385|; UQCRH|IDBG-98108|ENSG00000173660|7388|;
mTOR signaling pathway	15244	PID NCI	9606	28	40	3.46752e-06	7.98711e-05	AKT1; AKT1S1; ATG13; BNIP3; CDK2; CLIP1; CYCS; DEPTOR; EEF2; EIF4B; EIF4E; IKBKB; MAPKAP1; MLST8; MTOR; PDCD4; PDPK1; PML; POLDIP3; PRKCA; PRR5; RHEB; RPS6KA1; RPTOR; SGK1; SREBF1; TSC2; YY1;	AKT1|IDBG-22709|ENSG00000142208|207|; AKT1S1|IDBG-63691|ENSG00000204673|84335|; ATG13|IDBG-41852|ENSG00000175224|9776|; BNIP3|IDBG-93314|ENSG00000176171|664|; CDK2|IDBG-39545|ENSG00000123374|1017|; CLIP1|IDBG-62398|ENSG00000130779|6249|; CYCS|IDBG-10008|ENSG00000172115|54205|; DEPTOR|IDBG-34051|ENSG00000155792|64798|; EEF2|IDBG-18151|ENSG00000167658|1938|; EIF4B|IDBG-35510|ENSG00000063046|1975|; EIF4E|IDBG-30970|ENSG00000151247|1977|; IKBKB|IDBG-19987|ENSG00000104365|3551|; MAPKAP1|IDBG-85219|ENSG00000119487|79109|; MLST8|IDBG-10142|ENSG00000167965|64223|; MTOR|IDBG-89258|ENSG00000198793|2475|; PDCD4|IDBG-89535|ENSG00000150593|100616113,27250|; PDPK1|IDBG-10648|ENSG00000140992|101060747,5170|; PML|IDBG-21462|ENSG00000140464|5371|; POLDIP3|IDBG-10097|ENSG00000100227|84271|; PRKCA|IDBG-65194|ENSG00000154229|5578|; PRR5|IDBG-11032|ENSG00000186654|55615|; RHEB|IDBG-49648|ENSG00000106615|6009|; RPS6KA1|IDBG-94680|ENSG00000117676|6195|; RPTOR|IDBG-71820|ENSG00000141564|57521|; SGK1|IDBG-96775|ENSG00000118515|6446|; SREBF1|IDBG-33208|ENSG00000072310|6720|; TSC2|IDBG-9819|ENSG00000103197|7249|; YY1|IDBG-20038|ENSG00000100811|102466730,7528|;
Keratinocyte differentiation	4032	PID BIOCARTA	9606	34	52	3.55854e-06	8.10467e-05	BCL2; BIRC2; BIRC3; DAXX; ETS1; ETS2; FAS; GRB2; IKBKB; JUN; MAP2K1; MAP2K2; MAP2K3; MAP2K4; MAP2K6; MAP3K1; MAP3K5; MAPK13; MAPK14; MAPK8; NFKBIA; PRKCA; PRKCB; PRKCD; PRKCE; PRKCH; RAF1; RELA; RIPK1; SHC1; SP1; TNF; TNFRSF1A; TRAF1;	BCL2|IDBG-4354|ENSG00000171791|596|; BIRC2|IDBG-69075|ENSG00000110330|329|; BIRC3|IDBG-69045|ENSG00000023445|330|; DAXX|IDBG-82726|ENSG00000204209|102723452,1616|; ETS1|IDBG-75897|ENSG00000134954|2113|; ETS2|IDBG-3306|ENSG00000157557|2114|; FAS|IDBG-81669|ENSG00000026103|355|; GRB2|IDBG-68262|ENSG00000177885|2885|; IKBKB|IDBG-19987|ENSG00000104365|3551|; JUN|IDBG-99221|ENSG00000177606|3725|; MAP2K1|IDBG-18019|ENSG00000169032|5604|; MAP2K2|IDBG-18293|ENSG00000126934|102723826,5605|; MAP2K3|IDBG-35553|ENSG00000034152|100996792,5606|; MAP2K4|IDBG-31021|ENSG00000065559|6416|; MAP2K6|IDBG-66516|ENSG00000108984|5608|; MAP3K1|IDBG-22000|ENSG00000095015|4214|; MAP3K5|IDBG-96934|ENSG00000197442|4217|; MAPK13|IDBG-84731|ENSG00000156711|5603|; MAPK14|IDBG-84613|ENSG00000112062|1432|; MAPK8|IDBG-73479|ENSG00000107643|5599|; NFKBIA|IDBG-4758|ENSG00000100906|4792|; PRKCA|IDBG-65194|ENSG00000154229|5578|; PRKCB|IDBG-20895|ENSG00000166501|5579|; PRKCD|IDBG-40082|ENSG00000163932|5580|; PRKCE|IDBG-50152|ENSG00000171132|5581|; PRKCH|IDBG-8479|ENSG00000027075|5583|; RAF1|IDBG-19277|ENSG00000132155|102724915,5894|; RELA|IDBG-57543|ENSG00000173039|5970|; RIPK1|IDBG-57326|ENSG00000137275|8737|; SHC1|IDBG-103007|ENSG00000160691|6464|; SP1|IDBG-36616|ENSG00000185591|6667|; TNF|IDBG-300259|ENSG00000232810|7124|; TNFRSF1A|IDBG-13807|ENSG00000067182|7132|; TRAF1|IDBG-83153|ENSG00000056558|7185|;
Regulation of Androgen receptor activity	15656	PID NCI	9606	32	48	3.67998e-06	8.10795e-05	APPBP2; CARM1; DNAJA1; EGR1; FOXO1; GNB2L1; GSK3B; HDAC1; HDAC7; HSP90AA1; JUN; KAT2B; KAT5; MAP2K4; MAP2K6; MAPK14; MAPK8; MDM2; NCOA1; NCOA2; NR2C1; NR3C1; PKN1; POU2F1; RCHY1; REL; SENP1; SIRT1; SMARCA2; SRC; TRIM24; ZMIZ2;	APPBP2|IDBG-62307|ENSG00000062725|10513|; CARM1|IDBG-28472|ENSG00000142453|10498|; DNAJA1|IDBG-56413|ENSG00000086061|3301|; EGR1|IDBG-47191|ENSG00000120738|1958|; FOXO1|IDBG-26475|ENSG00000150907|2308|; GNB2L1|IDBG-63034|ENSG00000204628|10399,619570,619571|; GSK3B|IDBG-51663|ENSG00000082701|2932|; HDAC1|IDBG-95712|ENSG00000116478|3065|; HDAC7|IDBG-29060|ENSG00000061273|51564|; HSP90AA1|IDBG-20861|ENSG00000080824|3320|; JUN|IDBG-99221|ENSG00000177606|3725|; KAT2B|IDBG-21805|ENSG00000114166|8850|; KAT5|IDBG-57604|ENSG00000172977|10524|; MAP2K4|IDBG-31021|ENSG00000065559|6416|; MAP2K6|IDBG-66516|ENSG00000108984|5608|; MAPK14|IDBG-84613|ENSG00000112062|1432|; MAPK8|IDBG-73479|ENSG00000107643|5599|; MDM2|IDBG-46431|ENSG00000135679|4193|; NCOA1|IDBG-33884|ENSG00000084676|8648|; NCOA2|IDBG-24827|ENSG00000140396|10499|; NR2C1|IDBG-51526|ENSG00000120798|7181|; NR3C1|IDBG-51637|ENSG00000113580|2908|; PKN1|IDBG-33268|ENSG00000123143|5585|; POU2F1|IDBG-104534|ENSG00000143190|5451|; RCHY1|IDBG-24524|ENSG00000163743|25898|; REL|IDBG-53133|ENSG00000162924|5966|; SENP1|IDBG-29677|ENSG00000079387|29843|; SIRT1|IDBG-75847|ENSG00000096717|23411|; SMARCA2|IDBG-44200|ENSG00000080503|6595|; SRC|IDBG-74081|ENSG00000197122|6714|; TRIM24|IDBG-43164|ENSG00000122779|8805|; ZMIZ2|IDBG-15128|ENSG00000122515|83637|;
Ceramide signaling pathway	14925	PID NCI	9606	30	44	3.66339e-06	8.1601e-05	AIFM1; AKT1; ASAH1; BAG4; BAX; BCL2; BID; BIRC3; CASP8; CTSD; CYCS; EIF2AK2; FADD; MADD; MAP2K1; MAP2K2; MAP2K4; MAP3K1; MAPK8; MYC; NFKB1; NFKBIA; PDGFA; PRKCD; RAF1; RELA; RIPK1; SPHK2; TNF; TNFRSF1A;	AIFM1|IDBG-85972|ENSG00000156709|9131|; AKT1|IDBG-22709|ENSG00000142208|207|; ASAH1|IDBG-8951|ENSG00000104763|427|; BAG4|IDBG-17465|ENSG00000156735|9530|; BAX|IDBG-61459|ENSG00000087088|581|; BCL2|IDBG-4354|ENSG00000171791|596|; BID|IDBG-1050|ENSG00000015475|101929618,637|; BIRC3|IDBG-69045|ENSG00000023445|330|; CASP8|IDBG-78534|ENSG00000064012|841|; CTSD|IDBG-19613|ENSG00000117984|1509|; CYCS|IDBG-10008|ENSG00000172115|54205|; EIF2AK2|IDBG-44867|ENSG00000055332|5610|; FADD|IDBG-62144|ENSG00000168040|8772|; MADD|IDBG-42977|ENSG00000110514|8567|; MAP2K1|IDBG-18019|ENSG00000169032|5604|; MAP2K2|IDBG-18293|ENSG00000126934|102723826,5605|; MAP2K4|IDBG-31021|ENSG00000065559|6416|; MAP3K1|IDBG-22000|ENSG00000095015|4214|; MAPK8|IDBG-73479|ENSG00000107643|5599|; MYC|IDBG-35442|ENSG00000136997|4609|; NFKB1|IDBG-31974|ENSG00000109320|4790|; NFKBIA|IDBG-4758|ENSG00000100906|4792|; PDGFA|IDBG-6078|ENSG00000197461|5154|; PRKCD|IDBG-40082|ENSG00000163932|5580|; RAF1|IDBG-19277|ENSG00000132155|102724915,5894|; RELA|IDBG-57543|ENSG00000173039|5970|; RIPK1|IDBG-57326|ENSG00000137275|8737|; SPHK2|IDBG-60754|ENSG00000063176|56848|; TNF|IDBG-300259|ENSG00000232810|7124|; TNFRSF1A|IDBG-13807|ENSG00000067182|7132|;
CXCR4-mediated signaling events	15059	PID NCI	9606	33	50	3.63381e-06	8.18415e-05	ADRBK1; AKT1; ARRB2; BCAR1; CD4; CFL1; CSK; FOXO1; GNA13; GNB1; GNB2L1; GNG2; GRK6; HGS; HLA-DRA; ITCH; JAK2; LIMK1; MAPKAP1; MLST8; MMP9; MTOR; PAG1; PDPK1; PTK2; PTK2B; PXN; RALB; RAP1B; SSH1; STAT2; UBQLN1; VAV1;	ADRBK1|IDBG-59896|ENSG00000173020|156|; AKT1|IDBG-22709|ENSG00000142208|207|; ARRB2|IDBG-19263|ENSG00000141480|409|; BCAR1|IDBG-42468|ENSG00000050820|9564|; CD4|IDBG-15034|ENSG00000010610|920|; CFL1|IDBG-57818|ENSG00000172757|1072|; CSK|IDBG-22594|ENSG00000103653|1445|; FOXO1|IDBG-26475|ENSG00000150907|2308|; GNA13|IDBG-64978|ENSG00000120063|10672|; GNB1|IDBG-85988|ENSG00000078369|2782|; GNB2L1|IDBG-63034|ENSG00000204628|10399,619570,619571|; GNG2|IDBG-6595|ENSG00000186469|54331|; GRK6|IDBG-60027|ENSG00000198055|2870|; HGS|IDBG-72504|ENSG00000185359|9146|; HLA-DRA|IDBG-80796|ENSG00000204287|3122|; ITCH|IDBG-68143|ENSG00000078747|83737|; JAK2|IDBG-47039|ENSG00000096968|3717|; LIMK1|IDBG-20945|ENSG00000106683|3984|; MAPKAP1|IDBG-85219|ENSG00000119487|79109|; MLST8|IDBG-10142|ENSG00000167965|64223|; MMP9|IDBG-78722|ENSG00000100985|4318|; MTOR|IDBG-89258|ENSG00000198793|2475|; PAG1|IDBG-26542|ENSG00000076641|55824|; PDPK1|IDBG-10648|ENSG00000140992|101060747,5170|; PTK2|IDBG-37147|ENSG00000169398|5747|; PTK2B|IDBG-13899|ENSG00000120899|2185|; PXN|IDBG-60317|ENSG00000089159|5829|; RALB|IDBG-68212|ENSG00000144118|5899|; RAP1B|IDBG-46140|ENSG00000127314|5908|; SSH1|IDBG-55527|ENSG00000084112|54434|; STAT2|IDBG-40906|ENSG00000170581|6773|; UBQLN1|IDBG-73620|ENSG00000135018|29979|; VAV1|IDBG-22055|ENSG00000141968|7409|;
Metabolism of lipids and lipoproteins	16920	REACTOME	9606	238	554	3.80666e-06	8.29687e-05	A2M; ABCC1; ABCC3; ABCD1; ABHD5; ACAA1; ACADVL; ACAT1; ACLY; ACOX3; ACSL1; ACSL3; ACSL4; ACSL5; ACSL6; AGPAT2; AGPAT3; AGPAT4; AGPAT5; AGPAT6; AGPAT9; AKR1B1; AKR1C3; ALAS1; ALOX5; AMACR; APOE; ARF1; ARSB; ARSD; ARSG; ARSK; ASAH1; CARM1; CCNC; CD36; CDIPT; CDK19; CDK8; CDS2; CEPT1; CERS2; CERS6; CHD9; CHKA; CLOCK; COQ2; COQ7; CPT1A; CRABP2; CRLS1; CTSA; CYP1B1; CYP27A1; CYP2R1; CYP51A1; DEGS1; DGAT1; DGAT2; DHCR24; DPEP2; EBP; ELOVL1; ELOVL5; ELOVL7; EP300; ESRRA; ETNK1; FADS1; FADS2; FAM213B; FAR1; FAR2; FASN; FDX1; G0S2; GALC; GBA; GGPS1; GGT1; GLA; GLB1; GLIPR1; GM2A; GNPAT; GPCPD1; GPD1; GPD2; GPX1; GPX4; HACL1; HADH; HADHA; HADHB; HEXA; HEXB; HMGCS1; HPGD; HPGDS; HSD11B1; HSD17B12; HSD17B4; HSD3B7; IDH1; IDI1; INPP5D; INPP5K; INPPL1; KDSR; KPNB1; LCLAT1; LDLR; LGMN; LPCAT1; LPCAT2; LPCAT3; LPGAT1; LPIN1; LPIN2; LPL; LSS; LTA4H; LTC4S; MAPKAPK2; MBOAT7; MBTPS1; MBTPS2; ME1; MED10; MED12; MED13L; MED14; MED15; MED16; MED17; MED19; MED22; MED30; MED4; MGLL; MSMO1; MTMR1; MTMR2; MTMR4; MTMR6; MUT; MVD; NCOA1; NCOA2; NCOA3; NCOR2; NEU3; NFYB; NFYC; NSDHL; OCRL; OSBP; P4HB; PDSS2; PHYH; PI4K2A; PI4K2B; PI4KB; PIK3CA; PIK3CB; PIK3CD; PIP4K2A; PIP4K2B; PISD; PLA2G4C; PLBD1; PLD1; PLD3; PMVK; PNPLA2; PNPLA8; PPAP2A; PPAP2B; PPARA; PPARD; PPARG; PPARGC1B; PPP1CA; PPP1CB; PRIC285; PRKAB2; PRKACA; PRKACB; PRKAG2; PSAP; PTDSS1; PTDSS2; PTEN; PTGDS; PTGES3; PTGES; PTGR1; PTGS1; PTPMT1; RGL1; RXRA; SACM1L; SC5DL; SCP2; SDC1; SEC23A; SEC24A; SEC24D; SGMS1; SGMS2; SGPL1; SGPP2; SIN3A; SLC25A1; SLC25A17; SMPD2; SMPD4; SP1; SPHK1; SPHK2; SPTLC2; SQLE; SRD5A1; SRD5A3; SREBF2; STARD4; STARD5; SYNJ2; TBL1XR1; TBXAS1; TECR; TGS1; TIAM2; TNFRSF21; TXNRD1; UGCG; VAC14; VAPA;	A2M|IDBG-17623|ENSG00000175899|2|; ABCC1|IDBG-16439|ENSG00000103222|4363|; ABCC3|IDBG-59146|ENSG00000108846|101929618,8714|; ABCD1|IDBG-89886|ENSG00000101986|215|; ABHD5|IDBG-28436|ENSG00000011198|51099|; ACAA1|IDBG-25581|ENSG00000060971|30|; ACADVL|IDBG-23549|ENSG00000072778|37|; ACAT1|IDBG-70137|ENSG00000075239|38|; ACLY|IDBG-49990|ENSG00000131473|47|; ACOX3|IDBG-9553|ENSG00000087008|8310|; ACSL1|IDBG-46574|ENSG00000151726|2180|; ACSL3|IDBG-82223|ENSG00000123983|2181|; ACSL4|IDBG-82250|ENSG00000068366|2182|; ACSL5|IDBG-89780|ENSG00000197142|51703|; ACSL6|IDBG-40756|ENSG00000164398|23305,728637|; AGPAT2|IDBG-92546|ENSG00000169692|10555|; AGPAT3|IDBG-4929|ENSG00000160216|102724054,56894|; AGPAT4|IDBG-98791|ENSG00000026652|56895|; AGPAT5|IDBG-5961|ENSG00000155189|55326|; AGPAT6|IDBG-18974|ENSG00000158669|137964|; AGPAT9|IDBG-27850|ENSG00000138678|84803|; AKR1B1|IDBG-42170|ENSG00000085662|231|; AKR1C3|IDBG-47964|ENSG00000196139|8644|; ALAS1|IDBG-38254|ENSG00000023330|211|; ALOX5|IDBG-71893|ENSG00000012779|240|; AMACR|IDBG-408910|ENSG00000242110|23600|; APOE|IDBG-56807|ENSG00000130203|348|; ARF1|IDBG-107128|ENSG00000143761|100500810,375|; ARSB|IDBG-30686|ENSG00000113273|411|; ARSD|IDBG-41101|ENSG00000006756|414|; ARSG|IDBG-65797|ENSG00000141337|22901|; ARSK|IDBG-33726|ENSG00000164291|153642|; ASAH1|IDBG-8951|ENSG00000104763|427|; CARM1|IDBG-28472|ENSG00000142453|10498|; CCNC|IDBG-94598|ENSG00000112237|892|; CD36|IDBG-24023|ENSG00000135218|948|; CDIPT|IDBG-24907|ENSG00000103502|10423|; CDK19|IDBG-95275|ENSG00000155111|23097|; CDK8|IDBG-17661|ENSG00000132964|1024|; CDS2|IDBG-51278|ENSG00000101290|8760|; CEPT1|IDBG-101017|ENSG00000134255|10390|; CERS2|IDBG-102223|ENSG00000143418|29956|; CERS6|IDBG-74302|ENSG00000172292|253782|; CHD9|IDBG-30893|ENSG00000177200|80205|; CHKA|IDBG-61242|ENSG00000110721|1119|; CLOCK|IDBG-19411|ENSG00000134852|9575|; COQ2|IDBG-27632|ENSG00000173085|27235|; COQ7|IDBG-17528|ENSG00000167186|10229|; CPT1A|IDBG-61582|ENSG00000110090|1374|; CRABP2|IDBG-103584|ENSG00000143320|1382|; CRLS1|IDBG-52150|ENSG00000088766|54675|; CTSA|IDBG-78417|ENSG00000064601|5476|; CYP1B1|IDBG-46038|ENSG00000138061|1545|; CYP27A1|IDBG-81150|ENSG00000135929|1593|; CYP2R1|IDBG-33251|ENSG00000186104|120227|; CYP51A1|IDBG-26219|ENSG00000001630|1595|; DEGS1|IDBG-106891|ENSG00000143753|8560|; DGAT1|IDBG-40588|ENSG00000185000|101929012,8694|; DGAT2|IDBG-64993|ENSG00000062282|84649|; DHCR24|IDBG-99054|ENSG00000116133|1718|; DPEP2|IDBG-37912|ENSG00000167261|64174|; EBP|IDBG-63380|ENSG00000147155|10682|; ELOVL1|IDBG-97422|ENSG00000066322|102466723,64834|; ELOVL5|IDBG-90996|ENSG00000012660|60481|; ELOVL7|IDBG-22899|ENSG00000164181|79993|; EP300|IDBG-8992|ENSG00000100393|2033|; ESRRA|IDBG-53564|ENSG00000173153|2101|; ETNK1|IDBG-23439|ENSG00000139163|55500|; FADS1|IDBG-50478|ENSG00000149485|100302263,3992|; FADS2|IDBG-50591|ENSG00000134824|9415|; FAM213B|IDBG-86442|ENSG00000157870|127281|; FAR1|IDBG-32934|ENSG00000197601|84188|; FAR2|IDBG-25076|ENSG00000064763|55711|; FASN|IDBG-73235|ENSG00000169710|2194|; FDX1|IDBG-70670|ENSG00000137714|2230|; G0S2|IDBG-106426|ENSG00000123689|50486|; GALC|IDBG-14802|ENSG00000054983|2581|; GBA|IDBG-103191|ENSG00000177628|2629|; GGPS1|IDBG-107543|ENSG00000152904|9453|; GGT1|IDBG-2905|ENSG00000100031|102724197,2678,728441,91227,92086|; GLA|IDBG-79785|ENSG00000102393|2717|; GLB1|IDBG-23941|ENSG00000170266|2720|; GLIPR1|IDBG-48749|ENSG00000139278|11010|; GM2A|IDBG-54334|ENSG00000196743|2760|; GNPAT|IDBG-107412|ENSG00000116906|8443|; GPCPD1|IDBG-51597|ENSG00000125772|56261|; GPD1|IDBG-32405|ENSG00000167588|2819|; GPD2|IDBG-72772|ENSG00000115159|2820|; GPX1|IDBG-305033|ENSG00000233276|2876|; GPX4|IDBG-13826|ENSG00000167468|2879|; HACL1|IDBG-21011|ENSG00000131373|26061|; HADH|IDBG-33469|ENSG00000138796|3033|; HADHA|IDBG-35125|ENSG00000084754|3030|; HADHB|IDBG-35294|ENSG00000138029|3032|; HEXA|IDBG-239945|ENSG00000213614|3073|; HEXB|IDBG-28442|ENSG00000049860|3074|; HMGCS1|IDBG-19361|ENSG00000112972|3157|; HPGD|IDBG-44946|ENSG00000164120|3248|; HPGDS|IDBG-30441|ENSG00000163106|27306|; HSD11B1|IDBG-106429|ENSG00000117594|3290|; HSD17B12|IDBG-40501|ENSG00000149084|51144|; HSD17B4|IDBG-38417|ENSG00000133835|3295|; HSD3B7|IDBG-27469|ENSG00000099377|80270|; IDH1|IDBG-79725|ENSG00000138413|3417|; IDI1|IDBG-45034|ENSG00000067064|3422|; INPP5D|IDBG-83441|ENSG00000168918|3635|; INPP5K|IDBG-14904|ENSG00000132376|51763|; INPPL1|IDBG-63291|ENSG00000165458|3636|; KDSR|IDBG-4373|ENSG00000119537|2531|; KPNB1|IDBG-56053|ENSG00000108424|3837|; LCLAT1|IDBG-42337|ENSG00000172954|253558|; LDLR|IDBG-28808|ENSG00000130164|3949|; LGMN|IDBG-17093|ENSG00000100600|5641|; LPCAT1|IDBG-11200|ENSG00000153395|79888|; LPCAT2|IDBG-31324|ENSG00000087253|102725372,54947|; LPCAT3|IDBG-15806|ENSG00000111684|10162|; LPGAT1|IDBG-106521|ENSG00000123684|9926|; LPIN1|IDBG-30220|ENSG00000134324|23175|; LPIN2|IDBG-429|ENSG00000101577|9663|; LPL|IDBG-9632|ENSG00000175445|4023|; LSS|IDBG-6269|ENSG00000160285|4047|; LTA4H|IDBG-51977|ENSG00000111144|101928830,4048|; LTC4S|IDBG-243666|ENSG00000213316|4056|; MAPKAPK2|IDBG-106265|ENSG00000162889|9261|; MBOAT7|IDBG-68251|ENSG00000125505|79143|; MBTPS1|IDBG-44124|ENSG00000140943|8720|; MBTPS2|IDBG-51394|ENSG00000012174|51360|; ME1|IDBG-93796|ENSG00000065833|4199|; MED10|IDBG-11556|ENSG00000133398|84246|; MED12|IDBG-75000|ENSG00000184634|9968|; MED13L|IDBG-59149|ENSG00000123066|23389|; MED14|IDBG-57018|ENSG00000180182|9282|; MED15|IDBG-1757|ENSG00000099917|51586|; MED16|IDBG-13168|ENSG00000175221|10025|; MED17|IDBG-68107|ENSG00000042429|9440|; MED19|IDBG-47066|ENSG00000156603|219541|; MED22|IDBG-91098|ENSG00000148297|6837|; MED30|IDBG-33520|ENSG00000164758|90390|; MED4|IDBG-31615|ENSG00000136146|29079|; MGLL|IDBG-55027|ENSG00000074416|11343|; MSMO1|IDBG-43601|ENSG00000052802|6307|; MTMR1|IDBG-88764|ENSG00000063601|8776|; MTMR2|IDBG-68604|ENSG00000087053|8898|; MTMR4|IDBG-61230|ENSG00000108389|9110|; MTMR6|IDBG-16672|ENSG00000139505|9107|; MUT|IDBG-90173|ENSG00000146085|4594|; MVD|IDBG-46379|ENSG00000167508|4597|; NCOA1|IDBG-33884|ENSG00000084676|8648|; NCOA2|IDBG-24827|ENSG00000140396|10499|; NCOA3|IDBG-79741|ENSG00000124151|8202|; NCOR2|IDBG-63911|ENSG00000196498|9612|; NEU3|IDBG-64552|ENSG00000162139|10825|; NFYB|IDBG-54317|ENSG00000120837|4801|; NFYC|IDBG-96999|ENSG00000066136|4802|; NSDHL|IDBG-89290|ENSG00000147383|50814|; OCRL|IDBG-85566|ENSG00000122126|4952|; OSBP|IDBG-48409|ENSG00000110048|5007|; P4HB|IDBG-72655|ENSG00000185624|5034|; PDSS2|IDBG-94918|ENSG00000164494|57107|; PHYH|IDBG-54885|ENSG00000107537|5264|; PI4K2A|IDBG-85582|ENSG00000155252|55361|; PI4K2B|IDBG-12178|ENSG00000038210|285540,55300|; PI4KB|IDBG-102347|ENSG00000143393|5298|; PIK3CA|IDBG-66003|ENSG00000121879|5290|; PIK3CB|IDBG-58598|ENSG00000051382|5291|; PIK3CD|IDBG-88554|ENSG00000171608|5293|; PIP4K2A|IDBG-62249|ENSG00000150867|5305|; PIP4K2B|IDBG-777925|ENSG00000276293|8396|; PISD|IDBG-402136|ENSG00000241878|102465666,23761|; PLA2G4C|IDBG-59981|ENSG00000105499|8605|; PLBD1|IDBG-20954|ENSG00000121316|79887|; PLD1|IDBG-64867|ENSG00000075651|5337|; PLD3|IDBG-51389|ENSG00000105223|23646|; PMVK|IDBG-102982|ENSG00000163344|10654|; PNPLA2|IDBG-18288|ENSG00000177666|57104|; PNPLA8|IDBG-36334|ENSG00000135241|50640|; PPAP2A|IDBG-21171|ENSG00000067113|8611|; PPAP2B|IDBG-99131|ENSG00000162407|8613|; PPARA|IDBG-11786|ENSG00000186951|5465|; PPARD|IDBG-83938|ENSG00000112033|5467|; PPARG|IDBG-18954|ENSG00000132170|5468|; PPARGC1B|IDBG-53101|ENSG00000155846|133522|; PPP1CA|IDBG-60210|ENSG00000172531|5499|; PPP1CB|IDBG-239700|ENSG00000213639|5500|; PRIC285|IDBG-86601|ENSG00000130589|85441|; PRKAB2|IDBG-101806|ENSG00000131791|5565|; PRKACA|IDBG-32929|ENSG00000072062|5566|; PRKACB|IDBG-99931|ENSG00000142875|5567|; PRKAG2|IDBG-49672|ENSG00000106617|51422|; PSAP|IDBG-77686|ENSG00000197746|5660|; PTDSS1|IDBG-29455|ENSG00000156471|9791|; PTDSS2|IDBG-16643|ENSG00000174915|81490|; PTEN|IDBG-81409|ENSG00000171862|5728|; PTGDS|IDBG-92911|ENSG00000107317|5730|; PTGES3|IDBG-41485|ENSG00000110958|10728|; PTGES|IDBG-89226|ENSG00000148344|9536|; PTGR1|IDBG-80921|ENSG00000106853|22949|; PTGS1|IDBG-83887|ENSG00000095303|5742|; PTPMT1|IDBG-43607|ENSG00000110536|114971|; RGL1|IDBG-105326|ENSG00000143344|23179|; RXRA|IDBG-91747|ENSG00000186350|6256|; SACM1L|IDBG-29621|ENSG00000211456|22908|; SC5DL|IDBG-74715|ENSG00000109929|6309|; SCP2|IDBG-98680|ENSG00000116171|6342|; SDC1|IDBG-32196|ENSG00000115884|6382|; SEC23A|IDBG-5190|ENSG00000100934|10484|; SEC24A|IDBG-45018|ENSG00000113615|10802|; SEC24D|IDBG-35522|ENSG00000150961|9871|; SGMS1|IDBG-74409|ENSG00000198964|259230|; SGMS2|IDBG-33373|ENSG00000164023|166929|; SGPL1|IDBG-77509|ENSG00000166224|8879|; SGPP2|IDBG-82202|ENSG00000163082|130367|; SIN3A|IDBG-23397|ENSG00000169375|25942|; SLC25A1|IDBG-1279|ENSG00000100075|6576|; SLC25A17|IDBG-8857|ENSG00000100372|10478|; SMPD2|IDBG-95120|ENSG00000135587|6610|; SMPD4|IDBG-69645|ENSG00000136699|55627|; SP1|IDBG-36616|ENSG00000185591|6667|; SPHK1|IDBG-69650|ENSG00000176170|8877|; SPHK2|IDBG-60754|ENSG00000063176|56848|; SPTLC2|IDBG-14020|ENSG00000100596|9517|; SQLE|IDBG-35249|ENSG00000104549|6713|; SRD5A1|IDBG-11624|ENSG00000145545|6715|; SRD5A3|IDBG-19300|ENSG00000128039|79644|; SREBF2|IDBG-9448|ENSG00000198911|6721|; STARD4|IDBG-36758|ENSG00000164211|134429|; STARD5|IDBG-26097|ENSG00000172345|80765|; SYNJ2|IDBG-98393|ENSG00000078269|8871|; TBL1XR1|IDBG-65899|ENSG00000177565|79718|; TBXAS1|IDBG-43840|ENSG00000059377|6916|; TECR|IDBG-33523|ENSG00000099797|9524|; TGS1|IDBG-22149|ENSG00000137574|96764|; TIAM2|IDBG-98237|ENSG00000146426|26230|; TNFRSF21|IDBG-90063|ENSG00000146072|27242|; TXNRD1|IDBG-54357|ENSG00000198431|7296|; UGCG|IDBG-81136|ENSG00000148154|7357|; VAC14|IDBG-40481|ENSG00000103043|55697|; VAPA|IDBG-869|ENSG00000101558|9218|;
CDC42 signaling events	15467	PID NCI	9606	38	61	5.47584e-06	0.000116837	ACTR2; ACTR3; APC; ARHGDIA; ARHGEF6; ARHGEF7; ARPC1B; ARPC2; ARPC5; BAIAP2; BCAR1; CBL; CDC42; CDC42BPA; CFL1; CTNNA1; CTNNB1; DLG1; EPS8; GSK3B; IQGAP1; JUN; LIMK1; LIMK2; MAP2K4; MAP3K1; MAPK14; MAPK8; MAPK9; MTOR; PIK3CA; PLD1; PRKCE; RAC1; SEPT2; TIAM1; VAV2; WASL;	ACTR2|IDBG-54239|ENSG00000138071|10097|; ACTR3|IDBG-67369|ENSG00000115091|10096|; APC|IDBG-37007|ENSG00000134982|324|; ARHGDIA|IDBG-72684|ENSG00000141522|396|; ARHGEF6|IDBG-87668|ENSG00000129675|9459|; ARHGEF7|IDBG-51160|ENSG00000102606|8874|; ARPC1B|IDBG-28961|ENSG00000130429|10095|; ARPC2|IDBG-80840|ENSG00000163466|10109|; ARPC5|IDBG-105317|ENSG00000162704|10092|; BAIAP2|IDBG-71912|ENSG00000175866|10458|; BCAR1|IDBG-42468|ENSG00000050820|9564|; CBL|IDBG-74417|ENSG00000110395|867|; CDC42|IDBG-93614|ENSG00000070831|998|; CDC42BPA|IDBG-107075|ENSG00000143776|8476|; CFL1|IDBG-57818|ENSG00000172757|1072|; CTNNA1|IDBG-47369|ENSG00000044115|1495|; CTNNB1|IDBG-27347|ENSG00000168036|1499|; DLG1|IDBG-71508|ENSG00000075711|1739|; EPS8|IDBG-21563|ENSG00000151491|2059|; GSK3B|IDBG-51663|ENSG00000082701|2932|; IQGAP1|IDBG-30204|ENSG00000140575|8826|; JUN|IDBG-99221|ENSG00000177606|3725|; LIMK1|IDBG-20945|ENSG00000106683|3984|; LIMK2|IDBG-4518|ENSG00000182541|3985|; MAP2K4|IDBG-31021|ENSG00000065559|6416|; MAP3K1|IDBG-22000|ENSG00000095015|4214|; MAPK14|IDBG-84613|ENSG00000112062|1432|; MAPK8|IDBG-73479|ENSG00000107643|5599|; MAPK9|IDBG-62183|ENSG00000050748|5601|; MTOR|IDBG-89258|ENSG00000198793|2475|; PIK3CA|IDBG-66003|ENSG00000121879|5290|; PLD1|IDBG-64867|ENSG00000075651|5337|; PRKCE|IDBG-50152|ENSG00000171132|5581|; RAC1|IDBG-8115|ENSG00000136238|5879|; SEPT2|IDBG-85139|ENSG00000168385|4735|; TIAM1|IDBG-1597|ENSG00000156299|102724932,7074|; VAV2|IDBG-91583|ENSG00000160293|7410|; WASL|IDBG-38956|ENSG00000106299|8976|;
Bcr signaling pathway	4023	PID BIOCARTA	9606	23	31	5.47438e-06	0.000118049	BLNK; CAMK2B; CD79A; CSNK2A1; ELK1; GRB2; JUN; LYN; MAP2K1; MAP3K1; MAPK14; MAPK8; NFATC1; PPP3CA; PPP3CB; PPP3CC; PRKCA; PRKCB; RAC1; RAF1; SHC1; SYK; VAV1;	BLNK|IDBG-83724|ENSG00000095585|29760|; CAMK2B|IDBG-14499|ENSG00000058404|816|; CD79A|IDBG-53375|ENSG00000105369|973|; CSNK2A1|IDBG-37787|ENSG00000101266|1457|; ELK1|IDBG-61826|ENSG00000126767|2002|; GRB2|IDBG-68262|ENSG00000177885|2885|; JUN|IDBG-99221|ENSG00000177606|3725|; LYN|IDBG-408826|ENSG00000254087|4067|; MAP2K1|IDBG-18019|ENSG00000169032|5604|; MAP3K1|IDBG-22000|ENSG00000095015|4214|; MAPK14|IDBG-84613|ENSG00000112062|1432|; MAPK8|IDBG-73479|ENSG00000107643|5599|; NFATC1|IDBG-5452|ENSG00000131196|4772|; PPP3CA|IDBG-31818|ENSG00000138814|5530|; PPP3CB|IDBG-78455|ENSG00000107758|5532|; PPP3CC|IDBG-10931|ENSG00000120910|5533|; PRKCA|IDBG-65194|ENSG00000154229|5578|; PRKCB|IDBG-20895|ENSG00000166501|5579|; RAC1|IDBG-8115|ENSG00000136238|5879|; RAF1|IDBG-19277|ENSG00000132155|102724915,5894|; SHC1|IDBG-103007|ENSG00000160691|6464|; SYK|IDBG-75571|ENSG00000165025|6850|; VAV1|IDBG-22055|ENSG00000141968|7409|;
Y branching of actin filaments	3933	PID BIOCARTA	9606	15	17	5.7871e-06	0.000122192	ABL2; ACTR2; ACTR3; ARPC1A; ARPC1B; ARPC2; CDC42; NCK1; NCKAP1; PIR; PSMA7; RAC1; TTLL3; WASF2; WASL;	ABL2|IDBG-105099|ENSG00000143322|27|; ACTR2|IDBG-54239|ENSG00000138071|10097|; ACTR3|IDBG-67369|ENSG00000115091|10096|; ARPC1A|IDBG-409339|ENSG00000241685|10552|; ARPC1B|IDBG-28961|ENSG00000130429|10095|; ARPC2|IDBG-80840|ENSG00000163466|10109|; CDC42|IDBG-93614|ENSG00000070831|998|; NCK1|IDBG-58017|ENSG00000158092|4690|; NCKAP1|IDBG-76903|ENSG00000061676|10787|; PIR|IDBG-46191|ENSG00000087842|8544|; PSMA7|IDBG-83912|ENSG00000101182|5688|; RAC1|IDBG-8115|ENSG00000136238|5879|; TTLL3|IDBG-235749|ENSG00000214021|26140|; WASF2|IDBG-94907|ENSG00000158195|10163|; WASL|IDBG-38956|ENSG00000106299|8976|;
Alpha4 beta1 integrin signaling events	15573	PID NCI	9606	24	33	6.09071e-06	0.000127277	ABI1; ADAM28; AMICA1; ARF6; BCAR1; CD14; CD81; FN1; IGSF8; ITGA4; ITGB1; MDK; PRKACA; PRKACB; PRKAR1A; PRKAR1B; PTK2; PTK2B; PXN; RAC1; SPP1; SRC; TLN1; YWHAZ;	ABI1|IDBG-63979|ENSG00000136754|10006|; ADAM28|IDBG-12310|ENSG00000042980|10863|; AMICA1|IDBG-73536|ENSG00000160593|120425|; ARF6|IDBG-5864|ENSG00000165527|382|; BCAR1|IDBG-42468|ENSG00000050820|9564|; CD14|IDBG-49157|ENSG00000170458|929|; CD81|IDBG-22455|ENSG00000110651|975|; FN1|IDBG-80237|ENSG00000115414|2335|; IGSF8|IDBG-103984|ENSG00000162729|93185|; ITGA4|IDBG-76684|ENSG00000115232|3676|; ITGB1|IDBG-68302|ENSG00000150093|3688|; MDK|IDBG-41723|ENSG00000110492|4192|; PRKACA|IDBG-32929|ENSG00000072062|5566|; PRKACB|IDBG-99931|ENSG00000142875|5567|; PRKAR1A|IDBG-65907|ENSG00000108946|5573|; PRKAR1B|IDBG-6154|ENSG00000188191|5575|; PTK2|IDBG-37147|ENSG00000169398|5747|; PTK2B|IDBG-13899|ENSG00000120899|2185|; PXN|IDBG-60317|ENSG00000089159|5829|; RAC1|IDBG-8115|ENSG00000136238|5879|; SPP1|IDBG-29322|ENSG00000118785|6696|; SRC|IDBG-74081|ENSG00000197122|6714|; TLN1|IDBG-63416|ENSG00000137076|7094|; YWHAZ|IDBG-30919|ENSG00000164924|7534|;
AMER1 mutants destabilize the destruction complex	16848	REACTOME	9606	47	81	7.45076e-06	0.000130196	AES; APC; AXIN1; CSNK1A1; CTBP1; CTBP2; CTNNB1; CUL1; FRAT2; GSK3B; HDAC1; PPP2CA; PPP2CB; PPP2R5A; PPP2R5C; PPP2R5E; PSMA3; PSMA4; PSMA7; PSMB2; PSMB5; PSMB8; PSMB9; PSMC1; PSMC2; PSMC3; PSMC5; PSMC6; PSMD10; PSMD12; PSMD13; PSMD14; PSMD3; PSMD7; PSME1; PSME2; PSME4; PSMF1; RPS27A; SKP1; TCF7L2; TLE1; TLE3; TLE4; UBA52; UBB; UBC;	AES|IDBG-16753|ENSG00000104964|166|; APC|IDBG-37007|ENSG00000134982|324|; AXIN1|IDBG-7404|ENSG00000103126|8312|; CSNK1A1|IDBG-52965|ENSG00000113712|1452|; CTBP1|IDBG-6522|ENSG00000159692|1487|; CTBP2|IDBG-92761|ENSG00000175029|1488|; CTNNB1|IDBG-27347|ENSG00000168036|1499|; CUL1|IDBG-46918|ENSG00000055130|8454|; FRAT2|IDBG-84538|ENSG00000181274|23401|; GSK3B|IDBG-51663|ENSG00000082701|2932|; HDAC1|IDBG-95712|ENSG00000116478|3065|; PPP2CA|IDBG-44693|ENSG00000113575|5515|; PPP2CB|IDBG-15988|ENSG00000104695|5516|; PPP2R5A|IDBG-106540|ENSG00000066027|5525|; PPP2R5C|IDBG-20535|ENSG00000078304|5527|; PPP2R5E|IDBG-8719|ENSG00000154001|5529|; PSMA3|IDBG-7749|ENSG00000100567|5684|; PSMA4|IDBG-24777|ENSG00000041357|5685|; PSMA7|IDBG-83912|ENSG00000101182|5688|; PSMB2|IDBG-96209|ENSG00000126067|5690|; PSMB5|IDBG-2988|ENSG00000100804|5693|; PSMB8|IDBG-81522|ENSG00000204264|5696|; PSMB9|IDBG-403299|ENSG00000240065|5698|; PSMC1|IDBG-15761|ENSG00000100764|5700|; PSMC2|IDBG-34377|ENSG00000161057|5701|; PSMC3|IDBG-43355|ENSG00000165916|5702|; PSMC5|IDBG-63742|ENSG00000087191|5705|; PSMC6|IDBG-6838|ENSG00000100519|5706|; PSMD10|IDBG-81755|ENSG00000101843|5716|; PSMD12|IDBG-65421|ENSG00000197170|5718|; PSMD13|IDBG-15776|ENSG00000185627|5719|; PSMD14|IDBG-73577|ENSG00000115233|10213|; PSMD3|IDBG-46805|ENSG00000108344|102724103,5709|; PSMD7|IDBG-41946|ENSG00000103035|5713|; PSME1|IDBG-3523|ENSG00000092010|5720|; PSME2|IDBG-3564|ENSG00000100911|102465801,5721|; PSME4|IDBG-51780|ENSG00000068878|23198|; PSMF1|IDBG-38819|ENSG00000125818|9491|; RPS27A|IDBG-52358|ENSG00000143947|6233|; SKP1|IDBG-44621|ENSG00000113558|6500|; TCF7L2|IDBG-89861|ENSG00000148737|6934|; TLE1|IDBG-73128|ENSG00000196781|7088|; TLE3|IDBG-19521|ENSG00000140332|7090|; TLE4|IDBG-72733|ENSG00000106829|7091|; UBA52|IDBG-281627|ENSG00000221983|7311|; UBB|IDBG-32151|ENSG00000170315|7314|; UBC|IDBG-64029|ENSG00000150991|7316|;
APC truncation mutants are not K63 polyubiquitinated	16833	REACTOME	9606	47	81	7.45076e-06	0.000130196	AES; APC; AXIN1; CSNK1A1; CTBP1; CTBP2; CTNNB1; CUL1; FRAT2; GSK3B; HDAC1; PPP2CA; PPP2CB; PPP2R5A; PPP2R5C; PPP2R5E; PSMA3; PSMA4; PSMA7; PSMB2; PSMB5; PSMB8; PSMB9; PSMC1; PSMC2; PSMC3; PSMC5; PSMC6; PSMD10; PSMD12; PSMD13; PSMD14; PSMD3; PSMD7; PSME1; PSME2; PSME4; PSMF1; RPS27A; SKP1; TCF7L2; TLE1; TLE3; TLE4; UBA52; UBB; UBC;	AES|IDBG-16753|ENSG00000104964|166|; APC|IDBG-37007|ENSG00000134982|324|; AXIN1|IDBG-7404|ENSG00000103126|8312|; CSNK1A1|IDBG-52965|ENSG00000113712|1452|; CTBP1|IDBG-6522|ENSG00000159692|1487|; CTBP2|IDBG-92761|ENSG00000175029|1488|; CTNNB1|IDBG-27347|ENSG00000168036|1499|; CUL1|IDBG-46918|ENSG00000055130|8454|; FRAT2|IDBG-84538|ENSG00000181274|23401|; GSK3B|IDBG-51663|ENSG00000082701|2932|; HDAC1|IDBG-95712|ENSG00000116478|3065|; PPP2CA|IDBG-44693|ENSG00000113575|5515|; PPP2CB|IDBG-15988|ENSG00000104695|5516|; PPP2R5A|IDBG-106540|ENSG00000066027|5525|; PPP2R5C|IDBG-20535|ENSG00000078304|5527|; PPP2R5E|IDBG-8719|ENSG00000154001|5529|; PSMA3|IDBG-7749|ENSG00000100567|5684|; PSMA4|IDBG-24777|ENSG00000041357|5685|; PSMA7|IDBG-83912|ENSG00000101182|5688|; PSMB2|IDBG-96209|ENSG00000126067|5690|; PSMB5|IDBG-2988|ENSG00000100804|5693|; PSMB8|IDBG-81522|ENSG00000204264|5696|; PSMB9|IDBG-403299|ENSG00000240065|5698|; PSMC1|IDBG-15761|ENSG00000100764|5700|; PSMC2|IDBG-34377|ENSG00000161057|5701|; PSMC3|IDBG-43355|ENSG00000165916|5702|; PSMC5|IDBG-63742|ENSG00000087191|5705|; PSMC6|IDBG-6838|ENSG00000100519|5706|; PSMD10|IDBG-81755|ENSG00000101843|5716|; PSMD12|IDBG-65421|ENSG00000197170|5718|; PSMD13|IDBG-15776|ENSG00000185627|5719|; PSMD14|IDBG-73577|ENSG00000115233|10213|; PSMD3|IDBG-46805|ENSG00000108344|102724103,5709|; PSMD7|IDBG-41946|ENSG00000103035|5713|; PSME1|IDBG-3523|ENSG00000092010|5720|; PSME2|IDBG-3564|ENSG00000100911|102465801,5721|; PSME4|IDBG-51780|ENSG00000068878|23198|; PSMF1|IDBG-38819|ENSG00000125818|9491|; RPS27A|IDBG-52358|ENSG00000143947|6233|; SKP1|IDBG-44621|ENSG00000113558|6500|; TCF7L2|IDBG-89861|ENSG00000148737|6934|; TLE1|IDBG-73128|ENSG00000196781|7088|; TLE3|IDBG-19521|ENSG00000140332|7090|; TLE4|IDBG-72733|ENSG00000106829|7091|; UBA52|IDBG-281627|ENSG00000221983|7311|; UBB|IDBG-32151|ENSG00000170315|7314|; UBC|IDBG-64029|ENSG00000150991|7316|;
APC truncation mutants have impaired AXIN binding	17628	REACTOME	9606	47	81	7.45076e-06	0.000130196	AES; APC; AXIN1; CSNK1A1; CTBP1; CTBP2; CTNNB1; CUL1; FRAT2; GSK3B; HDAC1; PPP2CA; PPP2CB; PPP2R5A; PPP2R5C; PPP2R5E; PSMA3; PSMA4; PSMA7; PSMB2; PSMB5; PSMB8; PSMB9; PSMC1; PSMC2; PSMC3; PSMC5; PSMC6; PSMD10; PSMD12; PSMD13; PSMD14; PSMD3; PSMD7; PSME1; PSME2; PSME4; PSMF1; RPS27A; SKP1; TCF7L2; TLE1; TLE3; TLE4; UBA52; UBB; UBC;	AES|IDBG-16753|ENSG00000104964|166|; APC|IDBG-37007|ENSG00000134982|324|; AXIN1|IDBG-7404|ENSG00000103126|8312|; CSNK1A1|IDBG-52965|ENSG00000113712|1452|; CTBP1|IDBG-6522|ENSG00000159692|1487|; CTBP2|IDBG-92761|ENSG00000175029|1488|; CTNNB1|IDBG-27347|ENSG00000168036|1499|; CUL1|IDBG-46918|ENSG00000055130|8454|; FRAT2|IDBG-84538|ENSG00000181274|23401|; GSK3B|IDBG-51663|ENSG00000082701|2932|; HDAC1|IDBG-95712|ENSG00000116478|3065|; PPP2CA|IDBG-44693|ENSG00000113575|5515|; PPP2CB|IDBG-15988|ENSG00000104695|5516|; PPP2R5A|IDBG-106540|ENSG00000066027|5525|; PPP2R5C|IDBG-20535|ENSG00000078304|5527|; PPP2R5E|IDBG-8719|ENSG00000154001|5529|; PSMA3|IDBG-7749|ENSG00000100567|5684|; PSMA4|IDBG-24777|ENSG00000041357|5685|; PSMA7|IDBG-83912|ENSG00000101182|5688|; PSMB2|IDBG-96209|ENSG00000126067|5690|; PSMB5|IDBG-2988|ENSG00000100804|5693|; PSMB8|IDBG-81522|ENSG00000204264|5696|; PSMB9|IDBG-403299|ENSG00000240065|5698|; PSMC1|IDBG-15761|ENSG00000100764|5700|; PSMC2|IDBG-34377|ENSG00000161057|5701|; PSMC3|IDBG-43355|ENSG00000165916|5702|; PSMC5|IDBG-63742|ENSG00000087191|5705|; PSMC6|IDBG-6838|ENSG00000100519|5706|; PSMD10|IDBG-81755|ENSG00000101843|5716|; PSMD12|IDBG-65421|ENSG00000197170|5718|; PSMD13|IDBG-15776|ENSG00000185627|5719|; PSMD14|IDBG-73577|ENSG00000115233|10213|; PSMD3|IDBG-46805|ENSG00000108344|102724103,5709|; PSMD7|IDBG-41946|ENSG00000103035|5713|; PSME1|IDBG-3523|ENSG00000092010|5720|; PSME2|IDBG-3564|ENSG00000100911|102465801,5721|; PSME4|IDBG-51780|ENSG00000068878|23198|; PSMF1|IDBG-38819|ENSG00000125818|9491|; RPS27A|IDBG-52358|ENSG00000143947|6233|; SKP1|IDBG-44621|ENSG00000113558|6500|; TCF7L2|IDBG-89861|ENSG00000148737|6934|; TLE1|IDBG-73128|ENSG00000196781|7088|; TLE3|IDBG-19521|ENSG00000140332|7090|; TLE4|IDBG-72733|ENSG00000106829|7091|; UBA52|IDBG-281627|ENSG00000221983|7311|; UBB|IDBG-32151|ENSG00000170315|7314|; UBC|IDBG-64029|ENSG00000150991|7316|;
AXIN missense mutants destabilize the destruction complex	17110	REACTOME	9606	47	81	7.45076e-06	0.000130196	AES; APC; AXIN1; CSNK1A1; CTBP1; CTBP2; CTNNB1; CUL1; FRAT2; GSK3B; HDAC1; PPP2CA; PPP2CB; PPP2R5A; PPP2R5C; PPP2R5E; PSMA3; PSMA4; PSMA7; PSMB2; PSMB5; PSMB8; PSMB9; PSMC1; PSMC2; PSMC3; PSMC5; PSMC6; PSMD10; PSMD12; PSMD13; PSMD14; PSMD3; PSMD7; PSME1; PSME2; PSME4; PSMF1; RPS27A; SKP1; TCF7L2; TLE1; TLE3; TLE4; UBA52; UBB; UBC;	AES|IDBG-16753|ENSG00000104964|166|; APC|IDBG-37007|ENSG00000134982|324|; AXIN1|IDBG-7404|ENSG00000103126|8312|; CSNK1A1|IDBG-52965|ENSG00000113712|1452|; CTBP1|IDBG-6522|ENSG00000159692|1487|; CTBP2|IDBG-92761|ENSG00000175029|1488|; CTNNB1|IDBG-27347|ENSG00000168036|1499|; CUL1|IDBG-46918|ENSG00000055130|8454|; FRAT2|IDBG-84538|ENSG00000181274|23401|; GSK3B|IDBG-51663|ENSG00000082701|2932|; HDAC1|IDBG-95712|ENSG00000116478|3065|; PPP2CA|IDBG-44693|ENSG00000113575|5515|; PPP2CB|IDBG-15988|ENSG00000104695|5516|; PPP2R5A|IDBG-106540|ENSG00000066027|5525|; PPP2R5C|IDBG-20535|ENSG00000078304|5527|; PPP2R5E|IDBG-8719|ENSG00000154001|5529|; PSMA3|IDBG-7749|ENSG00000100567|5684|; PSMA4|IDBG-24777|ENSG00000041357|5685|; PSMA7|IDBG-83912|ENSG00000101182|5688|; PSMB2|IDBG-96209|ENSG00000126067|5690|; PSMB5|IDBG-2988|ENSG00000100804|5693|; PSMB8|IDBG-81522|ENSG00000204264|5696|; PSMB9|IDBG-403299|ENSG00000240065|5698|; PSMC1|IDBG-15761|ENSG00000100764|5700|; PSMC2|IDBG-34377|ENSG00000161057|5701|; PSMC3|IDBG-43355|ENSG00000165916|5702|; PSMC5|IDBG-63742|ENSG00000087191|5705|; PSMC6|IDBG-6838|ENSG00000100519|5706|; PSMD10|IDBG-81755|ENSG00000101843|5716|; PSMD12|IDBG-65421|ENSG00000197170|5718|; PSMD13|IDBG-15776|ENSG00000185627|5719|; PSMD14|IDBG-73577|ENSG00000115233|10213|; PSMD3|IDBG-46805|ENSG00000108344|102724103,5709|; PSMD7|IDBG-41946|ENSG00000103035|5713|; PSME1|IDBG-3523|ENSG00000092010|5720|; PSME2|IDBG-3564|ENSG00000100911|102465801,5721|; PSME4|IDBG-51780|ENSG00000068878|23198|; PSMF1|IDBG-38819|ENSG00000125818|9491|; RPS27A|IDBG-52358|ENSG00000143947|6233|; SKP1|IDBG-44621|ENSG00000113558|6500|; TCF7L2|IDBG-89861|ENSG00000148737|6934|; TLE1|IDBG-73128|ENSG00000196781|7088|; TLE3|IDBG-19521|ENSG00000140332|7090|; TLE4|IDBG-72733|ENSG00000106829|7091|; UBA52|IDBG-281627|ENSG00000221983|7311|; UBB|IDBG-32151|ENSG00000170315|7314|; UBC|IDBG-64029|ENSG00000150991|7316|;
AXIN mutants destabilize the destruction complex, activating WNT signaling	16826	REACTOME	9606	47	81	7.45076e-06	0.000130196	AES; APC; AXIN1; CSNK1A1; CTBP1; CTBP2; CTNNB1; CUL1; FRAT2; GSK3B; HDAC1; PPP2CA; PPP2CB; PPP2R5A; PPP2R5C; PPP2R5E; PSMA3; PSMA4; PSMA7; PSMB2; PSMB5; PSMB8; PSMB9; PSMC1; PSMC2; PSMC3; PSMC5; PSMC6; PSMD10; PSMD12; PSMD13; PSMD14; PSMD3; PSMD7; PSME1; PSME2; PSME4; PSMF1; RPS27A; SKP1; TCF7L2; TLE1; TLE3; TLE4; UBA52; UBB; UBC;	AES|IDBG-16753|ENSG00000104964|166|; APC|IDBG-37007|ENSG00000134982|324|; AXIN1|IDBG-7404|ENSG00000103126|8312|; CSNK1A1|IDBG-52965|ENSG00000113712|1452|; CTBP1|IDBG-6522|ENSG00000159692|1487|; CTBP2|IDBG-92761|ENSG00000175029|1488|; CTNNB1|IDBG-27347|ENSG00000168036|1499|; CUL1|IDBG-46918|ENSG00000055130|8454|; FRAT2|IDBG-84538|ENSG00000181274|23401|; GSK3B|IDBG-51663|ENSG00000082701|2932|; HDAC1|IDBG-95712|ENSG00000116478|3065|; PPP2CA|IDBG-44693|ENSG00000113575|5515|; PPP2CB|IDBG-15988|ENSG00000104695|5516|; PPP2R5A|IDBG-106540|ENSG00000066027|5525|; PPP2R5C|IDBG-20535|ENSG00000078304|5527|; PPP2R5E|IDBG-8719|ENSG00000154001|5529|; PSMA3|IDBG-7749|ENSG00000100567|5684|; PSMA4|IDBG-24777|ENSG00000041357|5685|; PSMA7|IDBG-83912|ENSG00000101182|5688|; PSMB2|IDBG-96209|ENSG00000126067|5690|; PSMB5|IDBG-2988|ENSG00000100804|5693|; PSMB8|IDBG-81522|ENSG00000204264|5696|; PSMB9|IDBG-403299|ENSG00000240065|5698|; PSMC1|IDBG-15761|ENSG00000100764|5700|; PSMC2|IDBG-34377|ENSG00000161057|5701|; PSMC3|IDBG-43355|ENSG00000165916|5702|; PSMC5|IDBG-63742|ENSG00000087191|5705|; PSMC6|IDBG-6838|ENSG00000100519|5706|; PSMD10|IDBG-81755|ENSG00000101843|5716|; PSMD12|IDBG-65421|ENSG00000197170|5718|; PSMD13|IDBG-15776|ENSG00000185627|5719|; PSMD14|IDBG-73577|ENSG00000115233|10213|; PSMD3|IDBG-46805|ENSG00000108344|102724103,5709|; PSMD7|IDBG-41946|ENSG00000103035|5713|; PSME1|IDBG-3523|ENSG00000092010|5720|; PSME2|IDBG-3564|ENSG00000100911|102465801,5721|; PSME4|IDBG-51780|ENSG00000068878|23198|; PSMF1|IDBG-38819|ENSG00000125818|9491|; RPS27A|IDBG-52358|ENSG00000143947|6233|; SKP1|IDBG-44621|ENSG00000113558|6500|; TCF7L2|IDBG-89861|ENSG00000148737|6934|; TLE1|IDBG-73128|ENSG00000196781|7088|; TLE3|IDBG-19521|ENSG00000140332|7090|; TLE4|IDBG-72733|ENSG00000106829|7091|; UBA52|IDBG-281627|ENSG00000221983|7311|; UBB|IDBG-32151|ENSG00000170315|7314|; UBC|IDBG-64029|ENSG00000150991|7316|;
Degradation of beta-catenin by the destruction complex	13328	REACTOME	9606	47	81	7.45076e-06	0.000130196	AES; APC; AXIN1; CSNK1A1; CTBP1; CTBP2; CTNNB1; CUL1; FRAT2; GSK3B; HDAC1; PPP2CA; PPP2CB; PPP2R5A; PPP2R5C; PPP2R5E; PSMA3; PSMA4; PSMA7; PSMB2; PSMB5; PSMB8; PSMB9; PSMC1; PSMC2; PSMC3; PSMC5; PSMC6; PSMD10; PSMD12; PSMD13; PSMD14; PSMD3; PSMD7; PSME1; PSME2; PSME4; PSMF1; RPS27A; SKP1; TCF7L2; TLE1; TLE3; TLE4; UBA52; UBB; UBC;	AES|IDBG-16753|ENSG00000104964|166|; APC|IDBG-37007|ENSG00000134982|324|; AXIN1|IDBG-7404|ENSG00000103126|8312|; CSNK1A1|IDBG-52965|ENSG00000113712|1452|; CTBP1|IDBG-6522|ENSG00000159692|1487|; CTBP2|IDBG-92761|ENSG00000175029|1488|; CTNNB1|IDBG-27347|ENSG00000168036|1499|; CUL1|IDBG-46918|ENSG00000055130|8454|; FRAT2|IDBG-84538|ENSG00000181274|23401|; GSK3B|IDBG-51663|ENSG00000082701|2932|; HDAC1|IDBG-95712|ENSG00000116478|3065|; PPP2CA|IDBG-44693|ENSG00000113575|5515|; PPP2CB|IDBG-15988|ENSG00000104695|5516|; PPP2R5A|IDBG-106540|ENSG00000066027|5525|; PPP2R5C|IDBG-20535|ENSG00000078304|5527|; PPP2R5E|IDBG-8719|ENSG00000154001|5529|; PSMA3|IDBG-7749|ENSG00000100567|5684|; PSMA4|IDBG-24777|ENSG00000041357|5685|; PSMA7|IDBG-83912|ENSG00000101182|5688|; PSMB2|IDBG-96209|ENSG00000126067|5690|; PSMB5|IDBG-2988|ENSG00000100804|5693|; PSMB8|IDBG-81522|ENSG00000204264|5696|; PSMB9|IDBG-403299|ENSG00000240065|5698|; PSMC1|IDBG-15761|ENSG00000100764|5700|; PSMC2|IDBG-34377|ENSG00000161057|5701|; PSMC3|IDBG-43355|ENSG00000165916|5702|; PSMC5|IDBG-63742|ENSG00000087191|5705|; PSMC6|IDBG-6838|ENSG00000100519|5706|; PSMD10|IDBG-81755|ENSG00000101843|5716|; PSMD12|IDBG-65421|ENSG00000197170|5718|; PSMD13|IDBG-15776|ENSG00000185627|5719|; PSMD14|IDBG-73577|ENSG00000115233|10213|; PSMD3|IDBG-46805|ENSG00000108344|102724103,5709|; PSMD7|IDBG-41946|ENSG00000103035|5713|; PSME1|IDBG-3523|ENSG00000092010|5720|; PSME2|IDBG-3564|ENSG00000100911|102465801,5721|; PSME4|IDBG-51780|ENSG00000068878|23198|; PSMF1|IDBG-38819|ENSG00000125818|9491|; RPS27A|IDBG-52358|ENSG00000143947|6233|; SKP1|IDBG-44621|ENSG00000113558|6500|; TCF7L2|IDBG-89861|ENSG00000148737|6934|; TLE1|IDBG-73128|ENSG00000196781|7088|; TLE3|IDBG-19521|ENSG00000140332|7090|; TLE4|IDBG-72733|ENSG00000106829|7091|; UBA52|IDBG-281627|ENSG00000221983|7311|; UBB|IDBG-32151|ENSG00000170315|7314|; UBC|IDBG-64029|ENSG00000150991|7316|;
S33 mutants of beta-catenin aren't phosphorylated	18561	REACTOME	9606	47	81	7.45076e-06	0.000130196	AES; APC; AXIN1; CSNK1A1; CTBP1; CTBP2; CTNNB1; CUL1; FRAT2; GSK3B; HDAC1; PPP2CA; PPP2CB; PPP2R5A; PPP2R5C; PPP2R5E; PSMA3; PSMA4; PSMA7; PSMB2; PSMB5; PSMB8; PSMB9; PSMC1; PSMC2; PSMC3; PSMC5; PSMC6; PSMD10; PSMD12; PSMD13; PSMD14; PSMD3; PSMD7; PSME1; PSME2; PSME4; PSMF1; RPS27A; SKP1; TCF7L2; TLE1; TLE3; TLE4; UBA52; UBB; UBC;	AES|IDBG-16753|ENSG00000104964|166|; APC|IDBG-37007|ENSG00000134982|324|; AXIN1|IDBG-7404|ENSG00000103126|8312|; CSNK1A1|IDBG-52965|ENSG00000113712|1452|; CTBP1|IDBG-6522|ENSG00000159692|1487|; CTBP2|IDBG-92761|ENSG00000175029|1488|; CTNNB1|IDBG-27347|ENSG00000168036|1499|; CUL1|IDBG-46918|ENSG00000055130|8454|; FRAT2|IDBG-84538|ENSG00000181274|23401|; GSK3B|IDBG-51663|ENSG00000082701|2932|; HDAC1|IDBG-95712|ENSG00000116478|3065|; PPP2CA|IDBG-44693|ENSG00000113575|5515|; PPP2CB|IDBG-15988|ENSG00000104695|5516|; PPP2R5A|IDBG-106540|ENSG00000066027|5525|; PPP2R5C|IDBG-20535|ENSG00000078304|5527|; PPP2R5E|IDBG-8719|ENSG00000154001|5529|; PSMA3|IDBG-7749|ENSG00000100567|5684|; PSMA4|IDBG-24777|ENSG00000041357|5685|; PSMA7|IDBG-83912|ENSG00000101182|5688|; PSMB2|IDBG-96209|ENSG00000126067|5690|; PSMB5|IDBG-2988|ENSG00000100804|5693|; PSMB8|IDBG-81522|ENSG00000204264|5696|; PSMB9|IDBG-403299|ENSG00000240065|5698|; PSMC1|IDBG-15761|ENSG00000100764|5700|; PSMC2|IDBG-34377|ENSG00000161057|5701|; PSMC3|IDBG-43355|ENSG00000165916|5702|; PSMC5|IDBG-63742|ENSG00000087191|5705|; PSMC6|IDBG-6838|ENSG00000100519|5706|; PSMD10|IDBG-81755|ENSG00000101843|5716|; PSMD12|IDBG-65421|ENSG00000197170|5718|; PSMD13|IDBG-15776|ENSG00000185627|5719|; PSMD14|IDBG-73577|ENSG00000115233|10213|; PSMD3|IDBG-46805|ENSG00000108344|102724103,5709|; PSMD7|IDBG-41946|ENSG00000103035|5713|; PSME1|IDBG-3523|ENSG00000092010|5720|; PSME2|IDBG-3564|ENSG00000100911|102465801,5721|; PSME4|IDBG-51780|ENSG00000068878|23198|; PSMF1|IDBG-38819|ENSG00000125818|9491|; RPS27A|IDBG-52358|ENSG00000143947|6233|; SKP1|IDBG-44621|ENSG00000113558|6500|; TCF7L2|IDBG-89861|ENSG00000148737|6934|; TLE1|IDBG-73128|ENSG00000196781|7088|; TLE3|IDBG-19521|ENSG00000140332|7090|; TLE4|IDBG-72733|ENSG00000106829|7091|; UBA52|IDBG-281627|ENSG00000221983|7311|; UBB|IDBG-32151|ENSG00000170315|7314|; UBC|IDBG-64029|ENSG00000150991|7316|;
S37 mutants of beta-catenin aren't phosphorylated	19772	REACTOME	9606	47	81	7.45076e-06	0.000130196	AES; APC; AXIN1; CSNK1A1; CTBP1; CTBP2; CTNNB1; CUL1; FRAT2; GSK3B; HDAC1; PPP2CA; PPP2CB; PPP2R5A; PPP2R5C; PPP2R5E; PSMA3; PSMA4; PSMA7; PSMB2; PSMB5; PSMB8; PSMB9; PSMC1; PSMC2; PSMC3; PSMC5; PSMC6; PSMD10; PSMD12; PSMD13; PSMD14; PSMD3; PSMD7; PSME1; PSME2; PSME4; PSMF1; RPS27A; SKP1; TCF7L2; TLE1; TLE3; TLE4; UBA52; UBB; UBC;	AES|IDBG-16753|ENSG00000104964|166|; APC|IDBG-37007|ENSG00000134982|324|; AXIN1|IDBG-7404|ENSG00000103126|8312|; CSNK1A1|IDBG-52965|ENSG00000113712|1452|; CTBP1|IDBG-6522|ENSG00000159692|1487|; CTBP2|IDBG-92761|ENSG00000175029|1488|; CTNNB1|IDBG-27347|ENSG00000168036|1499|; CUL1|IDBG-46918|ENSG00000055130|8454|; FRAT2|IDBG-84538|ENSG00000181274|23401|; GSK3B|IDBG-51663|ENSG00000082701|2932|; HDAC1|IDBG-95712|ENSG00000116478|3065|; PPP2CA|IDBG-44693|ENSG00000113575|5515|; PPP2CB|IDBG-15988|ENSG00000104695|5516|; PPP2R5A|IDBG-106540|ENSG00000066027|5525|; PPP2R5C|IDBG-20535|ENSG00000078304|5527|; PPP2R5E|IDBG-8719|ENSG00000154001|5529|; PSMA3|IDBG-7749|ENSG00000100567|5684|; PSMA4|IDBG-24777|ENSG00000041357|5685|; PSMA7|IDBG-83912|ENSG00000101182|5688|; PSMB2|IDBG-96209|ENSG00000126067|5690|; PSMB5|IDBG-2988|ENSG00000100804|5693|; PSMB8|IDBG-81522|ENSG00000204264|5696|; PSMB9|IDBG-403299|ENSG00000240065|5698|; PSMC1|IDBG-15761|ENSG00000100764|5700|; PSMC2|IDBG-34377|ENSG00000161057|5701|; PSMC3|IDBG-43355|ENSG00000165916|5702|; PSMC5|IDBG-63742|ENSG00000087191|5705|; PSMC6|IDBG-6838|ENSG00000100519|5706|; PSMD10|IDBG-81755|ENSG00000101843|5716|; PSMD12|IDBG-65421|ENSG00000197170|5718|; PSMD13|IDBG-15776|ENSG00000185627|5719|; PSMD14|IDBG-73577|ENSG00000115233|10213|; PSMD3|IDBG-46805|ENSG00000108344|102724103,5709|; PSMD7|IDBG-41946|ENSG00000103035|5713|; PSME1|IDBG-3523|ENSG00000092010|5720|; PSME2|IDBG-3564|ENSG00000100911|102465801,5721|; PSME4|IDBG-51780|ENSG00000068878|23198|; PSMF1|IDBG-38819|ENSG00000125818|9491|; RPS27A|IDBG-52358|ENSG00000143947|6233|; SKP1|IDBG-44621|ENSG00000113558|6500|; TCF7L2|IDBG-89861|ENSG00000148737|6934|; TLE1|IDBG-73128|ENSG00000196781|7088|; TLE3|IDBG-19521|ENSG00000140332|7090|; TLE4|IDBG-72733|ENSG00000106829|7091|; UBA52|IDBG-281627|ENSG00000221983|7311|; UBB|IDBG-32151|ENSG00000170315|7314|; UBC|IDBG-64029|ENSG00000150991|7316|;
S45 mutants of beta-catenin aren't phosphorylated	18114	REACTOME	9606	47	81	7.45076e-06	0.000130196	AES; APC; AXIN1; CSNK1A1; CTBP1; CTBP2; CTNNB1; CUL1; FRAT2; GSK3B; HDAC1; PPP2CA; PPP2CB; PPP2R5A; PPP2R5C; PPP2R5E; PSMA3; PSMA4; PSMA7; PSMB2; PSMB5; PSMB8; PSMB9; PSMC1; PSMC2; PSMC3; PSMC5; PSMC6; PSMD10; PSMD12; PSMD13; PSMD14; PSMD3; PSMD7; PSME1; PSME2; PSME4; PSMF1; RPS27A; SKP1; TCF7L2; TLE1; TLE3; TLE4; UBA52; UBB; UBC;	AES|IDBG-16753|ENSG00000104964|166|; APC|IDBG-37007|ENSG00000134982|324|; AXIN1|IDBG-7404|ENSG00000103126|8312|; CSNK1A1|IDBG-52965|ENSG00000113712|1452|; CTBP1|IDBG-6522|ENSG00000159692|1487|; CTBP2|IDBG-92761|ENSG00000175029|1488|; CTNNB1|IDBG-27347|ENSG00000168036|1499|; CUL1|IDBG-46918|ENSG00000055130|8454|; FRAT2|IDBG-84538|ENSG00000181274|23401|; GSK3B|IDBG-51663|ENSG00000082701|2932|; HDAC1|IDBG-95712|ENSG00000116478|3065|; PPP2CA|IDBG-44693|ENSG00000113575|5515|; PPP2CB|IDBG-15988|ENSG00000104695|5516|; PPP2R5A|IDBG-106540|ENSG00000066027|5525|; PPP2R5C|IDBG-20535|ENSG00000078304|5527|; PPP2R5E|IDBG-8719|ENSG00000154001|5529|; PSMA3|IDBG-7749|ENSG00000100567|5684|; PSMA4|IDBG-24777|ENSG00000041357|5685|; PSMA7|IDBG-83912|ENSG00000101182|5688|; PSMB2|IDBG-96209|ENSG00000126067|5690|; PSMB5|IDBG-2988|ENSG00000100804|5693|; PSMB8|IDBG-81522|ENSG00000204264|5696|; PSMB9|IDBG-403299|ENSG00000240065|5698|; PSMC1|IDBG-15761|ENSG00000100764|5700|; PSMC2|IDBG-34377|ENSG00000161057|5701|; PSMC3|IDBG-43355|ENSG00000165916|5702|; PSMC5|IDBG-63742|ENSG00000087191|5705|; PSMC6|IDBG-6838|ENSG00000100519|5706|; PSMD10|IDBG-81755|ENSG00000101843|5716|; PSMD12|IDBG-65421|ENSG00000197170|5718|; PSMD13|IDBG-15776|ENSG00000185627|5719|; PSMD14|IDBG-73577|ENSG00000115233|10213|; PSMD3|IDBG-46805|ENSG00000108344|102724103,5709|; PSMD7|IDBG-41946|ENSG00000103035|5713|; PSME1|IDBG-3523|ENSG00000092010|5720|; PSME2|IDBG-3564|ENSG00000100911|102465801,5721|; PSME4|IDBG-51780|ENSG00000068878|23198|; PSMF1|IDBG-38819|ENSG00000125818|9491|; RPS27A|IDBG-52358|ENSG00000143947|6233|; SKP1|IDBG-44621|ENSG00000113558|6500|; TCF7L2|IDBG-89861|ENSG00000148737|6934|; TLE1|IDBG-73128|ENSG00000196781|7088|; TLE3|IDBG-19521|ENSG00000140332|7090|; TLE4|IDBG-72733|ENSG00000106829|7091|; UBA52|IDBG-281627|ENSG00000221983|7311|; UBB|IDBG-32151|ENSG00000170315|7314|; UBC|IDBG-64029|ENSG00000150991|7316|;
T41 mutants of beta-catenin aren't phosphorylated	17841	REACTOME	9606	47	81	7.45076e-06	0.000130196	AES; APC; AXIN1; CSNK1A1; CTBP1; CTBP2; CTNNB1; CUL1; FRAT2; GSK3B; HDAC1; PPP2CA; PPP2CB; PPP2R5A; PPP2R5C; PPP2R5E; PSMA3; PSMA4; PSMA7; PSMB2; PSMB5; PSMB8; PSMB9; PSMC1; PSMC2; PSMC3; PSMC5; PSMC6; PSMD10; PSMD12; PSMD13; PSMD14; PSMD3; PSMD7; PSME1; PSME2; PSME4; PSMF1; RPS27A; SKP1; TCF7L2; TLE1; TLE3; TLE4; UBA52; UBB; UBC;	AES|IDBG-16753|ENSG00000104964|166|; APC|IDBG-37007|ENSG00000134982|324|; AXIN1|IDBG-7404|ENSG00000103126|8312|; CSNK1A1|IDBG-52965|ENSG00000113712|1452|; CTBP1|IDBG-6522|ENSG00000159692|1487|; CTBP2|IDBG-92761|ENSG00000175029|1488|; CTNNB1|IDBG-27347|ENSG00000168036|1499|; CUL1|IDBG-46918|ENSG00000055130|8454|; FRAT2|IDBG-84538|ENSG00000181274|23401|; GSK3B|IDBG-51663|ENSG00000082701|2932|; HDAC1|IDBG-95712|ENSG00000116478|3065|; PPP2CA|IDBG-44693|ENSG00000113575|5515|; PPP2CB|IDBG-15988|ENSG00000104695|5516|; PPP2R5A|IDBG-106540|ENSG00000066027|5525|; PPP2R5C|IDBG-20535|ENSG00000078304|5527|; PPP2R5E|IDBG-8719|ENSG00000154001|5529|; PSMA3|IDBG-7749|ENSG00000100567|5684|; PSMA4|IDBG-24777|ENSG00000041357|5685|; PSMA7|IDBG-83912|ENSG00000101182|5688|; PSMB2|IDBG-96209|ENSG00000126067|5690|; PSMB5|IDBG-2988|ENSG00000100804|5693|; PSMB8|IDBG-81522|ENSG00000204264|5696|; PSMB9|IDBG-403299|ENSG00000240065|5698|; PSMC1|IDBG-15761|ENSG00000100764|5700|; PSMC2|IDBG-34377|ENSG00000161057|5701|; PSMC3|IDBG-43355|ENSG00000165916|5702|; PSMC5|IDBG-63742|ENSG00000087191|5705|; PSMC6|IDBG-6838|ENSG00000100519|5706|; PSMD10|IDBG-81755|ENSG00000101843|5716|; PSMD12|IDBG-65421|ENSG00000197170|5718|; PSMD13|IDBG-15776|ENSG00000185627|5719|; PSMD14|IDBG-73577|ENSG00000115233|10213|; PSMD3|IDBG-46805|ENSG00000108344|102724103,5709|; PSMD7|IDBG-41946|ENSG00000103035|5713|; PSME1|IDBG-3523|ENSG00000092010|5720|; PSME2|IDBG-3564|ENSG00000100911|102465801,5721|; PSME4|IDBG-51780|ENSG00000068878|23198|; PSMF1|IDBG-38819|ENSG00000125818|9491|; RPS27A|IDBG-52358|ENSG00000143947|6233|; SKP1|IDBG-44621|ENSG00000113558|6500|; TCF7L2|IDBG-89861|ENSG00000148737|6934|; TLE1|IDBG-73128|ENSG00000196781|7088|; TLE3|IDBG-19521|ENSG00000140332|7090|; TLE4|IDBG-72733|ENSG00000106829|7091|; UBA52|IDBG-281627|ENSG00000221983|7311|; UBB|IDBG-32151|ENSG00000170315|7314|; UBC|IDBG-64029|ENSG00000150991|7316|;
TCF7L2 mutants don't bind CTBP	19152	REACTOME	9606	47	81	7.45076e-06	0.000130196	AES; APC; AXIN1; CSNK1A1; CTBP1; CTBP2; CTNNB1; CUL1; FRAT2; GSK3B; HDAC1; PPP2CA; PPP2CB; PPP2R5A; PPP2R5C; PPP2R5E; PSMA3; PSMA4; PSMA7; PSMB2; PSMB5; PSMB8; PSMB9; PSMC1; PSMC2; PSMC3; PSMC5; PSMC6; PSMD10; PSMD12; PSMD13; PSMD14; PSMD3; PSMD7; PSME1; PSME2; PSME4; PSMF1; RPS27A; SKP1; TCF7L2; TLE1; TLE3; TLE4; UBA52; UBB; UBC;	AES|IDBG-16753|ENSG00000104964|166|; APC|IDBG-37007|ENSG00000134982|324|; AXIN1|IDBG-7404|ENSG00000103126|8312|; CSNK1A1|IDBG-52965|ENSG00000113712|1452|; CTBP1|IDBG-6522|ENSG00000159692|1487|; CTBP2|IDBG-92761|ENSG00000175029|1488|; CTNNB1|IDBG-27347|ENSG00000168036|1499|; CUL1|IDBG-46918|ENSG00000055130|8454|; FRAT2|IDBG-84538|ENSG00000181274|23401|; GSK3B|IDBG-51663|ENSG00000082701|2932|; HDAC1|IDBG-95712|ENSG00000116478|3065|; PPP2CA|IDBG-44693|ENSG00000113575|5515|; PPP2CB|IDBG-15988|ENSG00000104695|5516|; PPP2R5A|IDBG-106540|ENSG00000066027|5525|; PPP2R5C|IDBG-20535|ENSG00000078304|5527|; PPP2R5E|IDBG-8719|ENSG00000154001|5529|; PSMA3|IDBG-7749|ENSG00000100567|5684|; PSMA4|IDBG-24777|ENSG00000041357|5685|; PSMA7|IDBG-83912|ENSG00000101182|5688|; PSMB2|IDBG-96209|ENSG00000126067|5690|; PSMB5|IDBG-2988|ENSG00000100804|5693|; PSMB8|IDBG-81522|ENSG00000204264|5696|; PSMB9|IDBG-403299|ENSG00000240065|5698|; PSMC1|IDBG-15761|ENSG00000100764|5700|; PSMC2|IDBG-34377|ENSG00000161057|5701|; PSMC3|IDBG-43355|ENSG00000165916|5702|; PSMC5|IDBG-63742|ENSG00000087191|5705|; PSMC6|IDBG-6838|ENSG00000100519|5706|; PSMD10|IDBG-81755|ENSG00000101843|5716|; PSMD12|IDBG-65421|ENSG00000197170|5718|; PSMD13|IDBG-15776|ENSG00000185627|5719|; PSMD14|IDBG-73577|ENSG00000115233|10213|; PSMD3|IDBG-46805|ENSG00000108344|102724103,5709|; PSMD7|IDBG-41946|ENSG00000103035|5713|; PSME1|IDBG-3523|ENSG00000092010|5720|; PSME2|IDBG-3564|ENSG00000100911|102465801,5721|; PSME4|IDBG-51780|ENSG00000068878|23198|; PSMF1|IDBG-38819|ENSG00000125818|9491|; RPS27A|IDBG-52358|ENSG00000143947|6233|; SKP1|IDBG-44621|ENSG00000113558|6500|; TCF7L2|IDBG-89861|ENSG00000148737|6934|; TLE1|IDBG-73128|ENSG00000196781|7088|; TLE3|IDBG-19521|ENSG00000140332|7090|; TLE4|IDBG-72733|ENSG00000106829|7091|; UBA52|IDBG-281627|ENSG00000221983|7311|; UBB|IDBG-32151|ENSG00000170315|7314|; UBC|IDBG-64029|ENSG00000150991|7316|;
deletions in the AMER1 gene destabilize the destruction complex	18145	REACTOME	9606	47	81	7.45076e-06	0.000130196	AES; APC; AXIN1; CSNK1A1; CTBP1; CTBP2; CTNNB1; CUL1; FRAT2; GSK3B; HDAC1; PPP2CA; PPP2CB; PPP2R5A; PPP2R5C; PPP2R5E; PSMA3; PSMA4; PSMA7; PSMB2; PSMB5; PSMB8; PSMB9; PSMC1; PSMC2; PSMC3; PSMC5; PSMC6; PSMD10; PSMD12; PSMD13; PSMD14; PSMD3; PSMD7; PSME1; PSME2; PSME4; PSMF1; RPS27A; SKP1; TCF7L2; TLE1; TLE3; TLE4; UBA52; UBB; UBC;	AES|IDBG-16753|ENSG00000104964|166|; APC|IDBG-37007|ENSG00000134982|324|; AXIN1|IDBG-7404|ENSG00000103126|8312|; CSNK1A1|IDBG-52965|ENSG00000113712|1452|; CTBP1|IDBG-6522|ENSG00000159692|1487|; CTBP2|IDBG-92761|ENSG00000175029|1488|; CTNNB1|IDBG-27347|ENSG00000168036|1499|; CUL1|IDBG-46918|ENSG00000055130|8454|; FRAT2|IDBG-84538|ENSG00000181274|23401|; GSK3B|IDBG-51663|ENSG00000082701|2932|; HDAC1|IDBG-95712|ENSG00000116478|3065|; PPP2CA|IDBG-44693|ENSG00000113575|5515|; PPP2CB|IDBG-15988|ENSG00000104695|5516|; PPP2R5A|IDBG-106540|ENSG00000066027|5525|; PPP2R5C|IDBG-20535|ENSG00000078304|5527|; PPP2R5E|IDBG-8719|ENSG00000154001|5529|; PSMA3|IDBG-7749|ENSG00000100567|5684|; PSMA4|IDBG-24777|ENSG00000041357|5685|; PSMA7|IDBG-83912|ENSG00000101182|5688|; PSMB2|IDBG-96209|ENSG00000126067|5690|; PSMB5|IDBG-2988|ENSG00000100804|5693|; PSMB8|IDBG-81522|ENSG00000204264|5696|; PSMB9|IDBG-403299|ENSG00000240065|5698|; PSMC1|IDBG-15761|ENSG00000100764|5700|; PSMC2|IDBG-34377|ENSG00000161057|5701|; PSMC3|IDBG-43355|ENSG00000165916|5702|; PSMC5|IDBG-63742|ENSG00000087191|5705|; PSMC6|IDBG-6838|ENSG00000100519|5706|; PSMD10|IDBG-81755|ENSG00000101843|5716|; PSMD12|IDBG-65421|ENSG00000197170|5718|; PSMD13|IDBG-15776|ENSG00000185627|5719|; PSMD14|IDBG-73577|ENSG00000115233|10213|; PSMD3|IDBG-46805|ENSG00000108344|102724103,5709|; PSMD7|IDBG-41946|ENSG00000103035|5713|; PSME1|IDBG-3523|ENSG00000092010|5720|; PSME2|IDBG-3564|ENSG00000100911|102465801,5721|; PSME4|IDBG-51780|ENSG00000068878|23198|; PSMF1|IDBG-38819|ENSG00000125818|9491|; RPS27A|IDBG-52358|ENSG00000143947|6233|; SKP1|IDBG-44621|ENSG00000113558|6500|; TCF7L2|IDBG-89861|ENSG00000148737|6934|; TLE1|IDBG-73128|ENSG00000196781|7088|; TLE3|IDBG-19521|ENSG00000140332|7090|; TLE4|IDBG-72733|ENSG00000106829|7091|; UBA52|IDBG-281627|ENSG00000221983|7311|; UBB|IDBG-32151|ENSG00000170315|7314|; UBC|IDBG-64029|ENSG00000150991|7316|;
deletions in the AXIN genes in hepatocellular carcinoma result in elevated WNT signaling	19027	REACTOME	9606	47	81	7.45076e-06	0.000130196	AES; APC; AXIN1; CSNK1A1; CTBP1; CTBP2; CTNNB1; CUL1; FRAT2; GSK3B; HDAC1; PPP2CA; PPP2CB; PPP2R5A; PPP2R5C; PPP2R5E; PSMA3; PSMA4; PSMA7; PSMB2; PSMB5; PSMB8; PSMB9; PSMC1; PSMC2; PSMC3; PSMC5; PSMC6; PSMD10; PSMD12; PSMD13; PSMD14; PSMD3; PSMD7; PSME1; PSME2; PSME4; PSMF1; RPS27A; SKP1; TCF7L2; TLE1; TLE3; TLE4; UBA52; UBB; UBC;	AES|IDBG-16753|ENSG00000104964|166|; APC|IDBG-37007|ENSG00000134982|324|; AXIN1|IDBG-7404|ENSG00000103126|8312|; CSNK1A1|IDBG-52965|ENSG00000113712|1452|; CTBP1|IDBG-6522|ENSG00000159692|1487|; CTBP2|IDBG-92761|ENSG00000175029|1488|; CTNNB1|IDBG-27347|ENSG00000168036|1499|; CUL1|IDBG-46918|ENSG00000055130|8454|; FRAT2|IDBG-84538|ENSG00000181274|23401|; GSK3B|IDBG-51663|ENSG00000082701|2932|; HDAC1|IDBG-95712|ENSG00000116478|3065|; PPP2CA|IDBG-44693|ENSG00000113575|5515|; PPP2CB|IDBG-15988|ENSG00000104695|5516|; PPP2R5A|IDBG-106540|ENSG00000066027|5525|; PPP2R5C|IDBG-20535|ENSG00000078304|5527|; PPP2R5E|IDBG-8719|ENSG00000154001|5529|; PSMA3|IDBG-7749|ENSG00000100567|5684|; PSMA4|IDBG-24777|ENSG00000041357|5685|; PSMA7|IDBG-83912|ENSG00000101182|5688|; PSMB2|IDBG-96209|ENSG00000126067|5690|; PSMB5|IDBG-2988|ENSG00000100804|5693|; PSMB8|IDBG-81522|ENSG00000204264|5696|; PSMB9|IDBG-403299|ENSG00000240065|5698|; PSMC1|IDBG-15761|ENSG00000100764|5700|; PSMC2|IDBG-34377|ENSG00000161057|5701|; PSMC3|IDBG-43355|ENSG00000165916|5702|; PSMC5|IDBG-63742|ENSG00000087191|5705|; PSMC6|IDBG-6838|ENSG00000100519|5706|; PSMD10|IDBG-81755|ENSG00000101843|5716|; PSMD12|IDBG-65421|ENSG00000197170|5718|; PSMD13|IDBG-15776|ENSG00000185627|5719|; PSMD14|IDBG-73577|ENSG00000115233|10213|; PSMD3|IDBG-46805|ENSG00000108344|102724103,5709|; PSMD7|IDBG-41946|ENSG00000103035|5713|; PSME1|IDBG-3523|ENSG00000092010|5720|; PSME2|IDBG-3564|ENSG00000100911|102465801,5721|; PSME4|IDBG-51780|ENSG00000068878|23198|; PSMF1|IDBG-38819|ENSG00000125818|9491|; RPS27A|IDBG-52358|ENSG00000143947|6233|; SKP1|IDBG-44621|ENSG00000113558|6500|; TCF7L2|IDBG-89861|ENSG00000148737|6934|; TLE1|IDBG-73128|ENSG00000196781|7088|; TLE3|IDBG-19521|ENSG00000140332|7090|; TLE4|IDBG-72733|ENSG00000106829|7091|; UBA52|IDBG-281627|ENSG00000221983|7311|; UBB|IDBG-32151|ENSG00000170315|7314|; UBC|IDBG-64029|ENSG00000150991|7316|;
misspliced GSK3beta mutants stabilize beta-catenin	18097	REACTOME	9606	47	81	7.45076e-06	0.000130196	AES; APC; AXIN1; CSNK1A1; CTBP1; CTBP2; CTNNB1; CUL1; FRAT2; GSK3B; HDAC1; PPP2CA; PPP2CB; PPP2R5A; PPP2R5C; PPP2R5E; PSMA3; PSMA4; PSMA7; PSMB2; PSMB5; PSMB8; PSMB9; PSMC1; PSMC2; PSMC3; PSMC5; PSMC6; PSMD10; PSMD12; PSMD13; PSMD14; PSMD3; PSMD7; PSME1; PSME2; PSME4; PSMF1; RPS27A; SKP1; TCF7L2; TLE1; TLE3; TLE4; UBA52; UBB; UBC;	AES|IDBG-16753|ENSG00000104964|166|; APC|IDBG-37007|ENSG00000134982|324|; AXIN1|IDBG-7404|ENSG00000103126|8312|; CSNK1A1|IDBG-52965|ENSG00000113712|1452|; CTBP1|IDBG-6522|ENSG00000159692|1487|; CTBP2|IDBG-92761|ENSG00000175029|1488|; CTNNB1|IDBG-27347|ENSG00000168036|1499|; CUL1|IDBG-46918|ENSG00000055130|8454|; FRAT2|IDBG-84538|ENSG00000181274|23401|; GSK3B|IDBG-51663|ENSG00000082701|2932|; HDAC1|IDBG-95712|ENSG00000116478|3065|; PPP2CA|IDBG-44693|ENSG00000113575|5515|; PPP2CB|IDBG-15988|ENSG00000104695|5516|; PPP2R5A|IDBG-106540|ENSG00000066027|5525|; PPP2R5C|IDBG-20535|ENSG00000078304|5527|; PPP2R5E|IDBG-8719|ENSG00000154001|5529|; PSMA3|IDBG-7749|ENSG00000100567|5684|; PSMA4|IDBG-24777|ENSG00000041357|5685|; PSMA7|IDBG-83912|ENSG00000101182|5688|; PSMB2|IDBG-96209|ENSG00000126067|5690|; PSMB5|IDBG-2988|ENSG00000100804|5693|; PSMB8|IDBG-81522|ENSG00000204264|5696|; PSMB9|IDBG-403299|ENSG00000240065|5698|; PSMC1|IDBG-15761|ENSG00000100764|5700|; PSMC2|IDBG-34377|ENSG00000161057|5701|; PSMC3|IDBG-43355|ENSG00000165916|5702|; PSMC5|IDBG-63742|ENSG00000087191|5705|; PSMC6|IDBG-6838|ENSG00000100519|5706|; PSMD10|IDBG-81755|ENSG00000101843|5716|; PSMD12|IDBG-65421|ENSG00000197170|5718|; PSMD13|IDBG-15776|ENSG00000185627|5719|; PSMD14|IDBG-73577|ENSG00000115233|10213|; PSMD3|IDBG-46805|ENSG00000108344|102724103,5709|; PSMD7|IDBG-41946|ENSG00000103035|5713|; PSME1|IDBG-3523|ENSG00000092010|5720|; PSME2|IDBG-3564|ENSG00000100911|102465801,5721|; PSME4|IDBG-51780|ENSG00000068878|23198|; PSMF1|IDBG-38819|ENSG00000125818|9491|; RPS27A|IDBG-52358|ENSG00000143947|6233|; SKP1|IDBG-44621|ENSG00000113558|6500|; TCF7L2|IDBG-89861|ENSG00000148737|6934|; TLE1|IDBG-73128|ENSG00000196781|7088|; TLE3|IDBG-19521|ENSG00000140332|7090|; TLE4|IDBG-72733|ENSG00000106829|7091|; UBA52|IDBG-281627|ENSG00000221983|7311|; UBB|IDBG-32151|ENSG00000170315|7314|; UBC|IDBG-64029|ENSG00000150991|7316|;
phosphorylation site mutants of CTNNB1 are not targeted to the proteasome by the destruction complex	18661	REACTOME	9606	47	81	7.45076e-06	0.000130196	AES; APC; AXIN1; CSNK1A1; CTBP1; CTBP2; CTNNB1; CUL1; FRAT2; GSK3B; HDAC1; PPP2CA; PPP2CB; PPP2R5A; PPP2R5C; PPP2R5E; PSMA3; PSMA4; PSMA7; PSMB2; PSMB5; PSMB8; PSMB9; PSMC1; PSMC2; PSMC3; PSMC5; PSMC6; PSMD10; PSMD12; PSMD13; PSMD14; PSMD3; PSMD7; PSME1; PSME2; PSME4; PSMF1; RPS27A; SKP1; TCF7L2; TLE1; TLE3; TLE4; UBA52; UBB; UBC;	AES|IDBG-16753|ENSG00000104964|166|; APC|IDBG-37007|ENSG00000134982|324|; AXIN1|IDBG-7404|ENSG00000103126|8312|; CSNK1A1|IDBG-52965|ENSG00000113712|1452|; CTBP1|IDBG-6522|ENSG00000159692|1487|; CTBP2|IDBG-92761|ENSG00000175029|1488|; CTNNB1|IDBG-27347|ENSG00000168036|1499|; CUL1|IDBG-46918|ENSG00000055130|8454|; FRAT2|IDBG-84538|ENSG00000181274|23401|; GSK3B|IDBG-51663|ENSG00000082701|2932|; HDAC1|IDBG-95712|ENSG00000116478|3065|; PPP2CA|IDBG-44693|ENSG00000113575|5515|; PPP2CB|IDBG-15988|ENSG00000104695|5516|; PPP2R5A|IDBG-106540|ENSG00000066027|5525|; PPP2R5C|IDBG-20535|ENSG00000078304|5527|; PPP2R5E|IDBG-8719|ENSG00000154001|5529|; PSMA3|IDBG-7749|ENSG00000100567|5684|; PSMA4|IDBG-24777|ENSG00000041357|5685|; PSMA7|IDBG-83912|ENSG00000101182|5688|; PSMB2|IDBG-96209|ENSG00000126067|5690|; PSMB5|IDBG-2988|ENSG00000100804|5693|; PSMB8|IDBG-81522|ENSG00000204264|5696|; PSMB9|IDBG-403299|ENSG00000240065|5698|; PSMC1|IDBG-15761|ENSG00000100764|5700|; PSMC2|IDBG-34377|ENSG00000161057|5701|; PSMC3|IDBG-43355|ENSG00000165916|5702|; PSMC5|IDBG-63742|ENSG00000087191|5705|; PSMC6|IDBG-6838|ENSG00000100519|5706|; PSMD10|IDBG-81755|ENSG00000101843|5716|; PSMD12|IDBG-65421|ENSG00000197170|5718|; PSMD13|IDBG-15776|ENSG00000185627|5719|; PSMD14|IDBG-73577|ENSG00000115233|10213|; PSMD3|IDBG-46805|ENSG00000108344|102724103,5709|; PSMD7|IDBG-41946|ENSG00000103035|5713|; PSME1|IDBG-3523|ENSG00000092010|5720|; PSME2|IDBG-3564|ENSG00000100911|102465801,5721|; PSME4|IDBG-51780|ENSG00000068878|23198|; PSMF1|IDBG-38819|ENSG00000125818|9491|; RPS27A|IDBG-52358|ENSG00000143947|6233|; SKP1|IDBG-44621|ENSG00000113558|6500|; TCF7L2|IDBG-89861|ENSG00000148737|6934|; TLE1|IDBG-73128|ENSG00000196781|7088|; TLE3|IDBG-19521|ENSG00000140332|7090|; TLE4|IDBG-72733|ENSG00000106829|7091|; UBA52|IDBG-281627|ENSG00000221983|7311|; UBB|IDBG-32151|ENSG00000170315|7314|; UBC|IDBG-64029|ENSG00000150991|7316|;
truncated APC mutants destabilize the destruction complex	16689	REACTOME	9606	47	81	7.45076e-06	0.000130196	AES; APC; AXIN1; CSNK1A1; CTBP1; CTBP2; CTNNB1; CUL1; FRAT2; GSK3B; HDAC1; PPP2CA; PPP2CB; PPP2R5A; PPP2R5C; PPP2R5E; PSMA3; PSMA4; PSMA7; PSMB2; PSMB5; PSMB8; PSMB9; PSMC1; PSMC2; PSMC3; PSMC5; PSMC6; PSMD10; PSMD12; PSMD13; PSMD14; PSMD3; PSMD7; PSME1; PSME2; PSME4; PSMF1; RPS27A; SKP1; TCF7L2; TLE1; TLE3; TLE4; UBA52; UBB; UBC;	AES|IDBG-16753|ENSG00000104964|166|; APC|IDBG-37007|ENSG00000134982|324|; AXIN1|IDBG-7404|ENSG00000103126|8312|; CSNK1A1|IDBG-52965|ENSG00000113712|1452|; CTBP1|IDBG-6522|ENSG00000159692|1487|; CTBP2|IDBG-92761|ENSG00000175029|1488|; CTNNB1|IDBG-27347|ENSG00000168036|1499|; CUL1|IDBG-46918|ENSG00000055130|8454|; FRAT2|IDBG-84538|ENSG00000181274|23401|; GSK3B|IDBG-51663|ENSG00000082701|2932|; HDAC1|IDBG-95712|ENSG00000116478|3065|; PPP2CA|IDBG-44693|ENSG00000113575|5515|; PPP2CB|IDBG-15988|ENSG00000104695|5516|; PPP2R5A|IDBG-106540|ENSG00000066027|5525|; PPP2R5C|IDBG-20535|ENSG00000078304|5527|; PPP2R5E|IDBG-8719|ENSG00000154001|5529|; PSMA3|IDBG-7749|ENSG00000100567|5684|; PSMA4|IDBG-24777|ENSG00000041357|5685|; PSMA7|IDBG-83912|ENSG00000101182|5688|; PSMB2|IDBG-96209|ENSG00000126067|5690|; PSMB5|IDBG-2988|ENSG00000100804|5693|; PSMB8|IDBG-81522|ENSG00000204264|5696|; PSMB9|IDBG-403299|ENSG00000240065|5698|; PSMC1|IDBG-15761|ENSG00000100764|5700|; PSMC2|IDBG-34377|ENSG00000161057|5701|; PSMC3|IDBG-43355|ENSG00000165916|5702|; PSMC5|IDBG-63742|ENSG00000087191|5705|; PSMC6|IDBG-6838|ENSG00000100519|5706|; PSMD10|IDBG-81755|ENSG00000101843|5716|; PSMD12|IDBG-65421|ENSG00000197170|5718|; PSMD13|IDBG-15776|ENSG00000185627|5719|; PSMD14|IDBG-73577|ENSG00000115233|10213|; PSMD3|IDBG-46805|ENSG00000108344|102724103,5709|; PSMD7|IDBG-41946|ENSG00000103035|5713|; PSME1|IDBG-3523|ENSG00000092010|5720|; PSME2|IDBG-3564|ENSG00000100911|102465801,5721|; PSME4|IDBG-51780|ENSG00000068878|23198|; PSMF1|IDBG-38819|ENSG00000125818|9491|; RPS27A|IDBG-52358|ENSG00000143947|6233|; SKP1|IDBG-44621|ENSG00000113558|6500|; TCF7L2|IDBG-89861|ENSG00000148737|6934|; TLE1|IDBG-73128|ENSG00000196781|7088|; TLE3|IDBG-19521|ENSG00000140332|7090|; TLE4|IDBG-72733|ENSG00000106829|7091|; UBA52|IDBG-281627|ENSG00000221983|7311|; UBB|IDBG-32151|ENSG00000170315|7314|; UBC|IDBG-64029|ENSG00000150991|7316|;
truncations of AMER1 destabilize the destruction complex	18627	REACTOME	9606	47	81	7.45076e-06	0.000130196	AES; APC; AXIN1; CSNK1A1; CTBP1; CTBP2; CTNNB1; CUL1; FRAT2; GSK3B; HDAC1; PPP2CA; PPP2CB; PPP2R5A; PPP2R5C; PPP2R5E; PSMA3; PSMA4; PSMA7; PSMB2; PSMB5; PSMB8; PSMB9; PSMC1; PSMC2; PSMC3; PSMC5; PSMC6; PSMD10; PSMD12; PSMD13; PSMD14; PSMD3; PSMD7; PSME1; PSME2; PSME4; PSMF1; RPS27A; SKP1; TCF7L2; TLE1; TLE3; TLE4; UBA52; UBB; UBC;	AES|IDBG-16753|ENSG00000104964|166|; APC|IDBG-37007|ENSG00000134982|324|; AXIN1|IDBG-7404|ENSG00000103126|8312|; CSNK1A1|IDBG-52965|ENSG00000113712|1452|; CTBP1|IDBG-6522|ENSG00000159692|1487|; CTBP2|IDBG-92761|ENSG00000175029|1488|; CTNNB1|IDBG-27347|ENSG00000168036|1499|; CUL1|IDBG-46918|ENSG00000055130|8454|; FRAT2|IDBG-84538|ENSG00000181274|23401|; GSK3B|IDBG-51663|ENSG00000082701|2932|; HDAC1|IDBG-95712|ENSG00000116478|3065|; PPP2CA|IDBG-44693|ENSG00000113575|5515|; PPP2CB|IDBG-15988|ENSG00000104695|5516|; PPP2R5A|IDBG-106540|ENSG00000066027|5525|; PPP2R5C|IDBG-20535|ENSG00000078304|5527|; PPP2R5E|IDBG-8719|ENSG00000154001|5529|; PSMA3|IDBG-7749|ENSG00000100567|5684|; PSMA4|IDBG-24777|ENSG00000041357|5685|; PSMA7|IDBG-83912|ENSG00000101182|5688|; PSMB2|IDBG-96209|ENSG00000126067|5690|; PSMB5|IDBG-2988|ENSG00000100804|5693|; PSMB8|IDBG-81522|ENSG00000204264|5696|; PSMB9|IDBG-403299|ENSG00000240065|5698|; PSMC1|IDBG-15761|ENSG00000100764|5700|; PSMC2|IDBG-34377|ENSG00000161057|5701|; PSMC3|IDBG-43355|ENSG00000165916|5702|; PSMC5|IDBG-63742|ENSG00000087191|5705|; PSMC6|IDBG-6838|ENSG00000100519|5706|; PSMD10|IDBG-81755|ENSG00000101843|5716|; PSMD12|IDBG-65421|ENSG00000197170|5718|; PSMD13|IDBG-15776|ENSG00000185627|5719|; PSMD14|IDBG-73577|ENSG00000115233|10213|; PSMD3|IDBG-46805|ENSG00000108344|102724103,5709|; PSMD7|IDBG-41946|ENSG00000103035|5713|; PSME1|IDBG-3523|ENSG00000092010|5720|; PSME2|IDBG-3564|ENSG00000100911|102465801,5721|; PSME4|IDBG-51780|ENSG00000068878|23198|; PSMF1|IDBG-38819|ENSG00000125818|9491|; RPS27A|IDBG-52358|ENSG00000143947|6233|; SKP1|IDBG-44621|ENSG00000113558|6500|; TCF7L2|IDBG-89861|ENSG00000148737|6934|; TLE1|IDBG-73128|ENSG00000196781|7088|; TLE3|IDBG-19521|ENSG00000140332|7090|; TLE4|IDBG-72733|ENSG00000106829|7091|; UBA52|IDBG-281627|ENSG00000221983|7311|; UBB|IDBG-32151|ENSG00000170315|7314|; UBC|IDBG-64029|ENSG00000150991|7316|;
Caspase Cascade in Apoptosis	14995	PID NCI	9606	34	53	6.69544e-06	0.000138486	AKT1; APP; ARHGDIB; BAX; BCL2; BCL2L1; BID; BIRC3; CASP10; CASP2; CASP7; CASP8; CFL2; CYCS; DFFA; DIABLO; FADD; FAS; GSN; LIMK1; MADD; MAP3K1; NUMA1; PARP1; PTK2; RIPK1; SREBF1; TNF; TNFRSF10A; TNFRSF10B; TNFRSF1A; TNFSF10; TOP1; VIM;	AKT1|IDBG-22709|ENSG00000142208|207|; APP|IDBG-1100|ENSG00000142192|351|; ARHGDIB|IDBG-21364|ENSG00000111348|397|; BAX|IDBG-61459|ENSG00000087088|581|; BCL2|IDBG-4354|ENSG00000171791|596|; BCL2L1|IDBG-63673|ENSG00000171552|598|; BID|IDBG-1050|ENSG00000015475|101929618,637|; BIRC3|IDBG-69045|ENSG00000023445|330|; CASP10|IDBG-78470|ENSG00000003400|843|; CASP2|IDBG-45836|ENSG00000106144|835|; CASP7|IDBG-90066|ENSG00000165806|840|; CASP8|IDBG-78534|ENSG00000064012|841|; CFL2|IDBG-4594|ENSG00000165410|1073|; CYCS|IDBG-10008|ENSG00000172115|54205|; DFFA|IDBG-89047|ENSG00000160049|1676|; DIABLO|IDBG-62263|ENSG00000184047|56616|; FADD|IDBG-62144|ENSG00000168040|8772|; FAS|IDBG-81669|ENSG00000026103|355|; GSN|IDBG-83407|ENSG00000148180|2934|; LIMK1|IDBG-20945|ENSG00000106683|3984|; MADD|IDBG-42977|ENSG00000110514|8567|; MAP3K1|IDBG-22000|ENSG00000095015|4214|; NUMA1|IDBG-63041|ENSG00000137497|4926|; PARP1|IDBG-107034|ENSG00000143799|142|; PTK2|IDBG-37147|ENSG00000169398|5747|; RIPK1|IDBG-57326|ENSG00000137275|8737|; SREBF1|IDBG-33208|ENSG00000072310|6720|; TNF|IDBG-300259|ENSG00000232810|7124|; TNFRSF10A|IDBG-11715|ENSG00000104689|8797|; TNFRSF10B|IDBG-11376|ENSG00000120889|8795|; TNFRSF1A|IDBG-13807|ENSG00000067182|7132|; TNFSF10|IDBG-65161|ENSG00000121858|8743|; TOP1|IDBG-75139|ENSG00000198900|7150|; VIM|IDBG-58574|ENSG00000026025|7431|;
Influenza Infection	16853	REACTOME	9606	71	136	8.25741e-06	0.000143058	AAAS; CALR; CANX; CPSF4; DNAJC3; EIF2AK2; FAU; GRSF1; GTF2F1; HSP90AA1; IPO5; KPNB1; NUP153; NUP210; NUP214; NUP54; NUP62; NUPL2; PABPN1; POLR2B; POLR2F; POLR2G; POLR2H; POLR2I; POLR2L; POM121; RANBP2; RPL10A; RPL11; RPL15; RPL19; RPL21; RPL22; RPL23A; RPL27; RPL28; RPL29; RPL30; RPL34; RPL35; RPL35A; RPL36; RPL39; RPL4; RPL5; RPL6; RPL7A; RPL8; RPL9; RPLP2; RPS14; RPS15; RPS15A; RPS16; RPS17L; RPS19; RPS20; RPS21; RPS23; RPS24; RPS25; RPS26; RPS27A; RPS3A; RPS4X; RPS7; RPS9; TGFB1; TPR; UBA52; XPO1;	AAAS|IDBG-36498|ENSG00000094914|8086|; CALR|IDBG-31410|ENSG00000179218|811|; CANX|IDBG-61587|ENSG00000127022|821|; CPSF4|IDBG-29187|ENSG00000160917|10898|; DNAJC3|IDBG-43059|ENSG00000102580|5611|; EIF2AK2|IDBG-44867|ENSG00000055332|5610|; FAU|IDBG-56578|ENSG00000149806|2197|; GRSF1|IDBG-22735|ENSG00000132463|2926|; GTF2F1|IDBG-21234|ENSG00000125651|2962|; HSP90AA1|IDBG-20861|ENSG00000080824|3320|; IPO5|IDBG-44066|ENSG00000065150|3843|; KPNB1|IDBG-56053|ENSG00000108424|3837|; NUP153|IDBG-63405|ENSG00000124789|9972|; NUP210|IDBG-19566|ENSG00000132182|23225|; NUP214|IDBG-89810|ENSG00000126883|8021|; NUP54|IDBG-25315|ENSG00000138750|53371|; NUP62|IDBG-246910|ENSG00000213024|23636|; NUPL2|IDBG-9598|ENSG00000136243|11097|; PABPN1|IDBG-3173|ENSG00000100836|8106|; POLR2B|IDBG-20530|ENSG00000047315|5431|; POLR2F|IDBG-7203|ENSG00000100142|5435|; POLR2G|IDBG-51797|ENSG00000168002|5436|; POLR2H|IDBG-68158|ENSG00000163882|5437|; POLR2I|IDBG-46497|ENSG00000105258|5438|; POLR2L|IDBG-18475|ENSG00000177700|5441|; POM121|IDBG-19260|ENSG00000196313|9883|; RANBP2|IDBG-65098|ENSG00000153201|5903|; RPL10A|IDBG-84057|ENSG00000198755|4736|; RPL11|IDBG-93976|ENSG00000142676|6135|; RPL15|IDBG-22156|ENSG00000174748|6138|; RPL19|IDBG-45490|ENSG00000108298|6143|; RPL21|IDBG-18389|ENSG00000122026|26771,6144,619499|; RPL22|IDBG-87443|ENSG00000116251|6146|; RPL23A|IDBG-37482|ENSG00000198242|26809,6147|; RPL27|IDBG-52040|ENSG00000131469|6155|; RPL28|IDBG-70679|ENSG00000108107|102465483,6158|; RPL29|IDBG-38122|ENSG00000162244|6159|; RPL30|IDBG-29838|ENSG00000156482|6156|; RPL34|IDBG-33620|ENSG00000109475|6164|; RPL35|IDBG-84988|ENSG00000136942|11224|; RPL35A|IDBG-71902|ENSG00000182899|6165|; RPL36|IDBG-20425|ENSG00000130255|25873|; RPL39|IDBG-83967|ENSG00000198918|6170|; RPL4|IDBG-18098|ENSG00000174444|595097,595098,595099,595100,6124|; RPL5|IDBG-100292|ENSG00000122406|6083,6125|; RPL6|IDBG-58050|ENSG00000089009|6128|; RPL7A|IDBG-91022|ENSG00000148303|26814,26815,26820,6130|; RPL8|IDBG-41561|ENSG00000161016|6132|; RPL9|IDBG-14224|ENSG00000163682|6133|; RPLP2|IDBG-18249|ENSG00000177600|6181,619565|; RPS14|IDBG-53709|ENSG00000164587|6208|; RPS15|IDBG-14488|ENSG00000115268|102725415,6209|; RPS15A|IDBG-17259|ENSG00000134419|6210|; RPS16|IDBG-50388|ENSG00000105193|6217|; RPS17L|IDBG-26644|ENSG00000182774|6218|; RPS19|IDBG-53332|ENSG00000105372|6223|; RPS20|IDBG-22356|ENSG00000008988|26795,6224|; RPS21|IDBG-84671|ENSG00000171858|6227|; RPS23|IDBG-32148|ENSG00000186468|6228|; RPS24|IDBG-79966|ENSG00000138326|6229|; RPS25|IDBG-74150|ENSG00000118181|6230|; RPS26|IDBG-39768|ENSG00000197728|100996747,101929876,6231|; RPS27A|IDBG-52358|ENSG00000143947|6233|; RPS3A|IDBG-41024|ENSG00000145425|6189,8944|; RPS4X|IDBG-76537|ENSG00000198034|6191|; RPS7|IDBG-26561|ENSG00000171863|102724038,6201|; RPS9|IDBG-68296|ENSG00000170889|6203|; TGFB1|IDBG-52846|ENSG00000105329|7040|; TPR|IDBG-105409|ENSG00000047410|7175|; UBA52|IDBG-281627|ENSG00000221983|7311|; XPO1|IDBG-53335|ENSG00000082898|7514|;
Apoptosis	485	KEGG	9606	50	88	8.731e-06	0.000149981	AIFM1; AKT1; AKT2; AKT3; ATM; BAX; BCL2; BCL2L1; BID; BIRC2; BIRC3; CAPN1; CAPN2; CASP10; CASP7; CASP8; CFLAR; CSF2RB; CYCS; DFFA; ENDOG; FADD; FAS; IKBKB; IKBKG; IL1B; IL1RAP; IRAK2; NFKB1; NFKBIA; PIK3CA; PIK3CB; PIK3CD; PPP3CA; PPP3CB; PPP3CC; PPP3R1; PRKACA; PRKACB; PRKAR1A; PRKAR1B; PRKAR2A; PRKX; RELA; RIPK1; TNF; TNFRSF10A; TNFRSF10B; TNFRSF1A; TNFSF10;	AIFM1|IDBG-85972|ENSG00000156709|9131|; AKT1|IDBG-22709|ENSG00000142208|207|; AKT2|IDBG-51270|ENSG00000105221|208|; AKT3|IDBG-107751|ENSG00000117020|10000|; ATM|IDBG-70193|ENSG00000149311|472|; BAX|IDBG-61459|ENSG00000087088|581|; BCL2|IDBG-4354|ENSG00000171791|596|; BCL2L1|IDBG-63673|ENSG00000171552|598|; BID|IDBG-1050|ENSG00000015475|101929618,637|; BIRC2|IDBG-69075|ENSG00000110330|329|; BIRC3|IDBG-69045|ENSG00000023445|330|; CAPN1|IDBG-56732|ENSG00000014216|823|; CAPN2|IDBG-106873|ENSG00000162909|824|; CASP10|IDBG-78470|ENSG00000003400|843|; CASP7|IDBG-90066|ENSG00000165806|840|; CASP8|IDBG-78534|ENSG00000064012|841|; CFLAR|IDBG-78386|ENSG00000003402|8837|; CSF2RB|IDBG-6178|ENSG00000100368|1439|; CYCS|IDBG-10008|ENSG00000172115|54205|; DFFA|IDBG-89047|ENSG00000160049|1676|; ENDOG|IDBG-88694|ENSG00000167136|2021|; FADD|IDBG-62144|ENSG00000168040|8772|; FAS|IDBG-81669|ENSG00000026103|355|; IKBKB|IDBG-19987|ENSG00000104365|3551|; IKBKG|IDBG-777831|ENSG00000269335|8517|; IL1B|IDBG-66519|ENSG00000125538|3553|; IL1RAP|IDBG-69682|ENSG00000196083|3556|; IRAK2|IDBG-17914|ENSG00000134070|3656|; NFKB1|IDBG-31974|ENSG00000109320|4790|; NFKBIA|IDBG-4758|ENSG00000100906|4792|; PIK3CA|IDBG-66003|ENSG00000121879|5290|; PIK3CB|IDBG-58598|ENSG00000051382|5291|; PIK3CD|IDBG-88554|ENSG00000171608|5293|; PPP3CA|IDBG-31818|ENSG00000138814|5530|; PPP3CB|IDBG-78455|ENSG00000107758|5532|; PPP3CC|IDBG-10931|ENSG00000120910|5533|; PPP3R1|IDBG-281607|ENSG00000221823|5534|; PRKACA|IDBG-32929|ENSG00000072062|5566|; PRKACB|IDBG-99931|ENSG00000142875|5567|; PRKAR1A|IDBG-65907|ENSG00000108946|5573|; PRKAR1B|IDBG-6154|ENSG00000188191|5575|; PRKAR2A|IDBG-33721|ENSG00000114302|5576|; PRKX|IDBG-41523|ENSG00000183943|5613|; RELA|IDBG-57543|ENSG00000173039|5970|; RIPK1|IDBG-57326|ENSG00000137275|8737|; TNF|IDBG-300259|ENSG00000232810|7124|; TNFRSF10A|IDBG-11715|ENSG00000104689|8797|; TNFRSF10B|IDBG-11376|ENSG00000120889|8795|; TNFRSF1A|IDBG-13807|ENSG00000067182|7132|; TNFSF10|IDBG-65161|ENSG00000121858|8743|;
Retinoic acid receptors-mediated signaling	15413	PID NCI	9606	19	24	7.38127e-06	0.00015113	AKT1; CCNH; CDK1; CDK7; HDAC1; KAT2B; MAPK14; MAPK8; NCOA1; NCOA2; NCOA3; NCOR2; NRIP1; PRKACA; PRKCA; RARA; RBP1; RXRA; VDR;	AKT1|IDBG-22709|ENSG00000142208|207|; CCNH|IDBG-32948|ENSG00000134480|902|; CDK1|IDBG-75344|ENSG00000170312|983|; CDK7|IDBG-25495|ENSG00000134058|1022|; HDAC1|IDBG-95712|ENSG00000116478|3065|; KAT2B|IDBG-21805|ENSG00000114166|8850|; MAPK14|IDBG-84613|ENSG00000112062|1432|; MAPK8|IDBG-73479|ENSG00000107643|5599|; NCOA1|IDBG-33884|ENSG00000084676|8648|; NCOA2|IDBG-24827|ENSG00000140396|10499|; NCOA3|IDBG-79741|ENSG00000124151|8202|; NCOR2|IDBG-63911|ENSG00000196498|9612|; NRIP1|IDBG-788|ENSG00000180530|8204|; PRKACA|IDBG-32929|ENSG00000072062|5566|; PRKCA|IDBG-65194|ENSG00000154229|5578|; RARA|IDBG-47411|ENSG00000131759|5914|; RBP1|IDBG-58907|ENSG00000114115|5947|; RXRA|IDBG-91747|ENSG00000186350|6256|; VDR|IDBG-29237|ENSG00000111424|7421|;
Links between pyk2 and map kinases	4153	PID BIOCARTA	9606	20	26	9.14125e-06	0.000154411	BCAR1; CAMK2B; CRKL; GNAQ; GRB2; JUN; MAP2K1; MAP2K2; MAP2K3; MAP2K4; MAP3K1; MAPK14; MAPK8; PRKCA; PRKCB; PTK2B; RAC1; RAF1; SHC1; SRC;	BCAR1|IDBG-42468|ENSG00000050820|9564|; CAMK2B|IDBG-14499|ENSG00000058404|816|; CRKL|IDBG-1833|ENSG00000099942|1399|; GNAQ|IDBG-72455|ENSG00000156052|2776|; GRB2|IDBG-68262|ENSG00000177885|2885|; JUN|IDBG-99221|ENSG00000177606|3725|; MAP2K1|IDBG-18019|ENSG00000169032|5604|; MAP2K2|IDBG-18293|ENSG00000126934|102723826,5605|; MAP2K3|IDBG-35553|ENSG00000034152|100996792,5606|; MAP2K4|IDBG-31021|ENSG00000065559|6416|; MAP3K1|IDBG-22000|ENSG00000095015|4214|; MAPK14|IDBG-84613|ENSG00000112062|1432|; MAPK8|IDBG-73479|ENSG00000107643|5599|; PRKCA|IDBG-65194|ENSG00000154229|5578|; PRKCB|IDBG-20895|ENSG00000166501|5579|; PTK2B|IDBG-13899|ENSG00000120899|2185|; RAC1|IDBG-8115|ENSG00000136238|5879|; RAF1|IDBG-19277|ENSG00000132155|102724915,5894|; SHC1|IDBG-103007|ENSG00000160691|6464|; SRC|IDBG-74081|ENSG00000197122|6714|;
Pdgf signaling pathway	4071	PID BIOCARTA	9606	20	26	9.14125e-06	0.000154411	CSNK2A1; ELK1; GRB2; JAK1; JUN; MAP2K1; MAP2K4; MAP3K1; MAPK8; PDGFA; PDGFRA; PIK3CA; PRKCA; PRKCB; RAF1; RASA1; SHC1; SRF; STAT1; STAT3;	CSNK2A1|IDBG-37787|ENSG00000101266|1457|; ELK1|IDBG-61826|ENSG00000126767|2002|; GRB2|IDBG-68262|ENSG00000177885|2885|; JAK1|IDBG-99443|ENSG00000162434|3716|; JUN|IDBG-99221|ENSG00000177606|3725|; MAP2K1|IDBG-18019|ENSG00000169032|5604|; MAP2K4|IDBG-31021|ENSG00000065559|6416|; MAP3K1|IDBG-22000|ENSG00000095015|4214|; MAPK8|IDBG-73479|ENSG00000107643|5599|; PDGFA|IDBG-6078|ENSG00000197461|5154|; PDGFRA|IDBG-18854|ENSG00000134853|5156|; PIK3CA|IDBG-66003|ENSG00000121879|5290|; PRKCA|IDBG-65194|ENSG00000154229|5578|; PRKCB|IDBG-20895|ENSG00000166501|5579|; RAF1|IDBG-19277|ENSG00000132155|102724915,5894|; RASA1|IDBG-32785|ENSG00000145715|5921|; SHC1|IDBG-103007|ENSG00000160691|6464|; SRF|IDBG-87849|ENSG00000112658|6722|; STAT1|IDBG-77617|ENSG00000115415|6772|; STAT3|IDBG-50702|ENSG00000168610|6774|;
Shigellosis	10374	KEGG	9606	38	62	9.53258e-06	0.00015969	ABL1; ACTG1; ARPC1A; ARPC1B; ARPC2; ARPC5; ATG5; CD44; CDC42; CRKL; DIAPH1; ELMO1; FBXW11; HCLS1; IKBKB; IKBKG; IL8; ITGA5; ITGB1; MAD2L2; MAPK13; MAPK14; MAPK8; MAPK9; NFKB1; NFKBIA; NOD1; PFN1; RAC1; RELA; RHOG; RIPK2; ROCK1; SRC; UBE2D2; WAS; WASF2; WASL;	ABL1|IDBG-89599|ENSG00000097007|25|; ACTG1|IDBG-72264|ENSG00000184009|60,71|; ARPC1A|IDBG-409339|ENSG00000241685|10552|; ARPC1B|IDBG-28961|ENSG00000130429|10095|; ARPC2|IDBG-80840|ENSG00000163466|10109|; ARPC5|IDBG-105317|ENSG00000162704|10092|; ATG5|IDBG-94856|ENSG00000057663|9474|; CD44|IDBG-39556|ENSG00000026508|960|; CDC42|IDBG-93614|ENSG00000070831|998|; CRKL|IDBG-1833|ENSG00000099942|1399|; DIAPH1|IDBG-50631|ENSG00000131504|1729|; ELMO1|IDBG-12649|ENSG00000155849|9844|; FBXW11|IDBG-57611|ENSG00000072803|23291|; HCLS1|IDBG-52066|ENSG00000180353|3059|; IKBKB|IDBG-19987|ENSG00000104365|3551|; IKBKG|IDBG-777831|ENSG00000269335|8517|; IL8|IDBG-23954|ENSG00000169429|3576|; ITGA5|IDBG-37894|ENSG00000161638|3678|; ITGB1|IDBG-68302|ENSG00000150093|3688|; MAD2L2|IDBG-89488|ENSG00000116670|10459|; MAPK13|IDBG-84731|ENSG00000156711|5603|; MAPK14|IDBG-84613|ENSG00000112062|1432|; MAPK8|IDBG-73479|ENSG00000107643|5599|; MAPK9|IDBG-62183|ENSG00000050748|5601|; NFKB1|IDBG-31974|ENSG00000109320|4790|; NFKBIA|IDBG-4758|ENSG00000100906|4792|; NOD1|IDBG-11085|ENSG00000106100|10392|; PFN1|IDBG-20332|ENSG00000108518|5216|; RAC1|IDBG-8115|ENSG00000136238|5879|; RELA|IDBG-57543|ENSG00000173039|5970|; RHOG|IDBG-24680|ENSG00000177105|391|; RIPK2|IDBG-27941|ENSG00000104312|8767|; ROCK1|IDBG-1371|ENSG00000067900|6093|; SRC|IDBG-74081|ENSG00000197122|6714|; UBE2D2|IDBG-47921|ENSG00000131508|7322|; WAS|IDBG-63703|ENSG00000015285|7454|; WASF2|IDBG-94907|ENSG00000158195|10163|; WASL|IDBG-38956|ENSG00000106299|8976|;
Clathrin derived vesicle budding	13840	REACTOME	9606	37	60	1.01956e-05	0.00016802	AP1B1; AP1G1; AP1M1; AP1S1; AP1S2; AP1S3; AP3B1; ARF1; ARRB1; BLOC1S1; BLOC1S3; CLINT1; CTSZ; DNASE2; DNM2; DTNBP1; FTH1; FTL; GAK; GNS; HSPA8; IGF2R; M6PR; NAPA; NECAP1; OCRL; PICALM; PLDN; SNAPIN; SNX5; SNX9; SORT1; STX4; TFRC; TGOLN2; TPD52; TPD52L1;	AP1B1|IDBG-3567|ENSG00000100280|162|; AP1G1|IDBG-41180|ENSG00000166747|164|; AP1M1|IDBG-35433|ENSG00000072958|8907|; AP1S1|IDBG-33022|ENSG00000106367|1174|; AP1S2|IDBG-47029|ENSG00000182287|8905|; AP1S3|IDBG-82268|ENSG00000152056|130340|; AP3B1|IDBG-30467|ENSG00000132842|8546|; ARF1|IDBG-107128|ENSG00000143761|100500810,375|; ARRB1|IDBG-64687|ENSG00000137486|102724825,102724972,408|; BLOC1S1|IDBG-38912|ENSG00000135441|2647|; BLOC1S3|IDBG-57190|ENSG00000189114|388552|; CLINT1|IDBG-55736|ENSG00000113282|9685|; CTSZ|IDBG-83296|ENSG00000101160|1522|; DNASE2|IDBG-31202|ENSG00000105612|1777|; DNM2|IDBG-28168|ENSG00000079805|1785|; DTNBP1|IDBG-62935|ENSG00000047579|84062|; FTH1|IDBG-50740|ENSG00000167996|2495|; FTL|IDBG-61607|ENSG00000087086|2512|; GAK|IDBG-6126|ENSG00000178950|2580|; GNS|IDBG-45087|ENSG00000135677|2799|; HSPA8|IDBG-74847|ENSG00000109971|3312,85389,85390|; IGF2R|IDBG-98588|ENSG00000197081|3482|; M6PR|IDBG-17511|ENSG00000003056|4074|; NAPA|IDBG-59588|ENSG00000105402|8775|; NECAP1|IDBG-16815|ENSG00000089818|25977|; OCRL|IDBG-85566|ENSG00000122126|4952|; PICALM|IDBG-66712|ENSG00000073921|8301|; PLDN|IDBG-10516|ENSG00000104164|26258|; SNAPIN|IDBG-102759|ENSG00000143553|23557|; SNX5|IDBG-56465|ENSG00000089006|27131|; SNX9|IDBG-98390|ENSG00000130340|51429|; SORT1|IDBG-100814|ENSG00000134243|6272|; STX4|IDBG-27565|ENSG00000103496|6810|; TFRC|IDBG-71016|ENSG00000072274|102724492,7037|; TGOLN2|IDBG-58918|ENSG00000152291|10618|; TPD52|IDBG-26337|ENSG00000076554|7163|; TPD52L1|IDBG-96106|ENSG00000111907|7164|;
trans-Golgi Network Vesicle Budding	16988	REACTOME	9606	37	60	1.01956e-05	0.00016802	AP1B1; AP1G1; AP1M1; AP1S1; AP1S2; AP1S3; AP3B1; ARF1; ARRB1; BLOC1S1; BLOC1S3; CLINT1; CTSZ; DNASE2; DNM2; DTNBP1; FTH1; FTL; GAK; GNS; HSPA8; IGF2R; M6PR; NAPA; NECAP1; OCRL; PICALM; PLDN; SNAPIN; SNX5; SNX9; SORT1; STX4; TFRC; TGOLN2; TPD52; TPD52L1;	AP1B1|IDBG-3567|ENSG00000100280|162|; AP1G1|IDBG-41180|ENSG00000166747|164|; AP1M1|IDBG-35433|ENSG00000072958|8907|; AP1S1|IDBG-33022|ENSG00000106367|1174|; AP1S2|IDBG-47029|ENSG00000182287|8905|; AP1S3|IDBG-82268|ENSG00000152056|130340|; AP3B1|IDBG-30467|ENSG00000132842|8546|; ARF1|IDBG-107128|ENSG00000143761|100500810,375|; ARRB1|IDBG-64687|ENSG00000137486|102724825,102724972,408|; BLOC1S1|IDBG-38912|ENSG00000135441|2647|; BLOC1S3|IDBG-57190|ENSG00000189114|388552|; CLINT1|IDBG-55736|ENSG00000113282|9685|; CTSZ|IDBG-83296|ENSG00000101160|1522|; DNASE2|IDBG-31202|ENSG00000105612|1777|; DNM2|IDBG-28168|ENSG00000079805|1785|; DTNBP1|IDBG-62935|ENSG00000047579|84062|; FTH1|IDBG-50740|ENSG00000167996|2495|; FTL|IDBG-61607|ENSG00000087086|2512|; GAK|IDBG-6126|ENSG00000178950|2580|; GNS|IDBG-45087|ENSG00000135677|2799|; HSPA8|IDBG-74847|ENSG00000109971|3312,85389,85390|; IGF2R|IDBG-98588|ENSG00000197081|3482|; M6PR|IDBG-17511|ENSG00000003056|4074|; NAPA|IDBG-59588|ENSG00000105402|8775|; NECAP1|IDBG-16815|ENSG00000089818|25977|; OCRL|IDBG-85566|ENSG00000122126|4952|; PICALM|IDBG-66712|ENSG00000073921|8301|; PLDN|IDBG-10516|ENSG00000104164|26258|; SNAPIN|IDBG-102759|ENSG00000143553|23557|; SNX5|IDBG-56465|ENSG00000089006|27131|; SNX9|IDBG-98390|ENSG00000130340|51429|; SORT1|IDBG-100814|ENSG00000134243|6272|; STX4|IDBG-27565|ENSG00000103496|6810|; TFRC|IDBG-71016|ENSG00000072274|102724492,7037|; TGOLN2|IDBG-58918|ENSG00000152291|10618|; TPD52|IDBG-26337|ENSG00000076554|7163|; TPD52L1|IDBG-96106|ENSG00000111907|7164|;
Nucleotide-binding domain, leucine rich repeat containing receptor (NLR) signaling pathways	18305	REACTOME	9606	32	50	1.34267e-05	0.000217727	AIM2; APP; BCL2; BCL2L1; BIRC2; BIRC3; CASP2; CASP8; CYLD; HSP90AB1; IKBKB; IKBKG; IRAK2; ITCH; MAP2K6; MAPK13; MAPK14; NLRC4; NLRP3; NOD1; P2RX7; PANX1; PSTPIP1; PYCARD; RIPK2; RPS27A; SUGT1; TNFAIP3; TXN; UBA52; UBB; UBC;	AIM2|IDBG-103863|ENSG00000163568|9447|; APP|IDBG-1100|ENSG00000142192|351|; BCL2|IDBG-4354|ENSG00000171791|596|; BCL2L1|IDBG-63673|ENSG00000171552|598|; BIRC2|IDBG-69075|ENSG00000110330|329|; BIRC3|IDBG-69045|ENSG00000023445|330|; CASP2|IDBG-45836|ENSG00000106144|835|; CASP8|IDBG-78534|ENSG00000064012|841|; CYLD|IDBG-30697|ENSG00000083799|102724054,1540|; HSP90AB1|IDBG-89293|ENSG00000096384|3326|; IKBKB|IDBG-19987|ENSG00000104365|3551|; IKBKG|IDBG-777831|ENSG00000269335|8517|; IRAK2|IDBG-17914|ENSG00000134070|3656|; ITCH|IDBG-68143|ENSG00000078747|83737|; MAP2K6|IDBG-66516|ENSG00000108984|5608|; MAPK13|IDBG-84731|ENSG00000156711|5603|; MAPK14|IDBG-84613|ENSG00000112062|1432|; NLRC4|IDBG-43398|ENSG00000091106|58484|; NLRP3|IDBG-107914|ENSG00000162711|114548|; NOD1|IDBG-11085|ENSG00000106100|10392|; P2RX7|IDBG-61253|ENSG00000089041|5027|; PANX1|IDBG-68155|ENSG00000110218|24145|; PSTPIP1|IDBG-24106|ENSG00000140368|9051|; PYCARD|IDBG-28012|ENSG00000103490|29108|; RIPK2|IDBG-27941|ENSG00000104312|8767|; RPS27A|IDBG-52358|ENSG00000143947|6233|; SUGT1|IDBG-35701|ENSG00000165416|10910|; TNFAIP3|IDBG-97033|ENSG00000118503|7128|; TXN|IDBG-80361|ENSG00000136810|7295|; UBA52|IDBG-281627|ENSG00000221983|7311|; UBB|IDBG-32151|ENSG00000170315|7314|; UBC|IDBG-64029|ENSG00000150991|7316|;
Signaling events mediated by focal adhesion kinase	15260	PID NCI	9606	32	50	1.34267e-05	0.000217727	ACTN1; ARHGAP26; ARHGEF11; ARHGEF7; ASAP1; BCAR1; BRAF; CAPN2; CCND1; ELMO1; ETS1; GIT2; GRB2; ITGA5; ITGAV; ITGB1; ITGB5; JUN; MAP2K1; MAP2K4; PIK3CA; PTK2; PXN; RAC1; RAF1; RAPGEF1; RASA1; RHOA; RRAS; SRC; TLN1; WASL;	ACTN1|IDBG-10222|ENSG00000072110|87|; ARHGAP26|IDBG-51453|ENSG00000145819|23092|; ARHGEF11|IDBG-103650|ENSG00000132694|9826|; ARHGEF7|IDBG-51160|ENSG00000102606|8874|; ASAP1|IDBG-35667|ENSG00000153317|50807|; BCAR1|IDBG-42468|ENSG00000050820|9564|; BRAF|IDBG-44351|ENSG00000157764|673|; CAPN2|IDBG-106873|ENSG00000162909|824|; CCND1|IDBG-61868|ENSG00000110092|595|; ELMO1|IDBG-12649|ENSG00000155849|9844|; ETS1|IDBG-75897|ENSG00000134954|2113|; GIT2|IDBG-56520|ENSG00000139436|9815|; GRB2|IDBG-68262|ENSG00000177885|2885|; ITGA5|IDBG-37894|ENSG00000161638|3678|; ITGAV|IDBG-77054|ENSG00000138448|3685|; ITGB1|IDBG-68302|ENSG00000150093|3688|; ITGB5|IDBG-53924|ENSG00000082781|3693|; JUN|IDBG-99221|ENSG00000177606|3725|; MAP2K1|IDBG-18019|ENSG00000169032|5604|; MAP2K4|IDBG-31021|ENSG00000065559|6416|; PIK3CA|IDBG-66003|ENSG00000121879|5290|; PTK2|IDBG-37147|ENSG00000169398|5747|; PXN|IDBG-60317|ENSG00000089159|5829|; RAC1|IDBG-8115|ENSG00000136238|5879|; RAF1|IDBG-19277|ENSG00000132155|102724915,5894|; RAPGEF1|IDBG-90109|ENSG00000107263|2889|; RASA1|IDBG-32785|ENSG00000145715|5921|; RHOA|IDBG-34732|ENSG00000067560|387|; RRAS|IDBG-63131|ENSG00000126458|6237|; SRC|IDBG-74081|ENSG00000197122|6714|; TLN1|IDBG-63416|ENSG00000137076|7094|; WASL|IDBG-38956|ENSG00000106299|8976|;
Pancreatic cancer	593	KEGG	9606	40	67	1.38036e-05	0.000222063	AKT1; AKT2; AKT3; ARHGEF6; BCL2L1; BRAF; BRCA2; CCND1; CDC42; CDK4; CDK6; CDKN2A; E2F3; IKBKB; IKBKG; JAK1; MAP2K1; MAPK8; MAPK9; NFKB1; PIK3CA; PIK3CB; PIK3CD; PLD1; RAC1; RAC2; RAF1; RALA; RALB; RALBP1; RALGDS; RB1; RELA; SMAD2; STAT1; STAT3; TGFB1; TGFBR1; TGFBR2; VEGFA;	AKT1|IDBG-22709|ENSG00000142208|207|; AKT2|IDBG-51270|ENSG00000105221|208|; AKT3|IDBG-107751|ENSG00000117020|10000|; ARHGEF6|IDBG-87668|ENSG00000129675|9459|; BCL2L1|IDBG-63673|ENSG00000171552|598|; BRAF|IDBG-44351|ENSG00000157764|673|; BRCA2|IDBG-22703|ENSG00000139618|675|; CCND1|IDBG-61868|ENSG00000110092|595|; CDC42|IDBG-93614|ENSG00000070831|998|; CDK4|IDBG-43642|ENSG00000135446|1019|; CDK6|IDBG-26773|ENSG00000105810|1021|; CDKN2A|IDBG-54547|ENSG00000147889|1029|; E2F3|IDBG-64143|ENSG00000112242|1871|; IKBKB|IDBG-19987|ENSG00000104365|3551|; IKBKG|IDBG-777831|ENSG00000269335|8517|; JAK1|IDBG-99443|ENSG00000162434|3716|; MAP2K1|IDBG-18019|ENSG00000169032|5604|; MAPK8|IDBG-73479|ENSG00000107643|5599|; MAPK9|IDBG-62183|ENSG00000050748|5601|; NFKB1|IDBG-31974|ENSG00000109320|4790|; PIK3CA|IDBG-66003|ENSG00000121879|5290|; PIK3CB|IDBG-58598|ENSG00000051382|5291|; PIK3CD|IDBG-88554|ENSG00000171608|5293|; PLD1|IDBG-64867|ENSG00000075651|5337|; RAC1|IDBG-8115|ENSG00000136238|5879|; RAC2|IDBG-6499|ENSG00000128340|5880|; RAF1|IDBG-19277|ENSG00000132155|102724915,5894|; RALA|IDBG-13210|ENSG00000006451|5898|; RALB|IDBG-68212|ENSG00000144118|5899|; RALBP1|IDBG-775|ENSG00000017797|10928|; RALGDS|IDBG-90728|ENSG00000160271|5900|; RB1|IDBG-32092|ENSG00000139687|5925|; RELA|IDBG-57543|ENSG00000173039|5970|; SMAD2|IDBG-3127|ENSG00000175387|4087|; STAT1|IDBG-77617|ENSG00000115415|6772|; STAT3|IDBG-50702|ENSG00000168610|6774|; TGFB1|IDBG-52846|ENSG00000105329|7040|; TGFBR1|IDBG-78488|ENSG00000106799|7046|; TGFBR2|IDBG-23359|ENSG00000163513|7048|; VEGFA|IDBG-88716|ENSG00000112715|7422|;
E-cadherin signaling in the nascent adherens junction	14942	PID NCI	9606	24	34	1.40322e-05	0.000222214	ABI1; AKT1; AP1M1; ARF6; CCND1; CDC42; CTNNA1; CTNNB1; CTNND1; DLG1; IQGAP1; ITGAE; ITGB7; JUP; NCKAP1; PIK3CA; RAC1; RAPGEF1; RHOA; SRC; TIAM1; TJP1; VAV2; WASF2;	ABI1|IDBG-63979|ENSG00000136754|10006|; AKT1|IDBG-22709|ENSG00000142208|207|; AP1M1|IDBG-35433|ENSG00000072958|8907|; ARF6|IDBG-5864|ENSG00000165527|382|; CCND1|IDBG-61868|ENSG00000110092|595|; CDC42|IDBG-93614|ENSG00000070831|998|; CTNNA1|IDBG-47369|ENSG00000044115|1495|; CTNNB1|IDBG-27347|ENSG00000168036|1499|; CTNND1|IDBG-47085|ENSG00000198561|1500|; DLG1|IDBG-71508|ENSG00000075711|1739|; IQGAP1|IDBG-30204|ENSG00000140575|8826|; ITGAE|IDBG-17793|ENSG00000083457|3682|; ITGB7|IDBG-36071|ENSG00000139626|3695|; JUP|IDBG-49784|ENSG00000173801|3728|; NCKAP1|IDBG-76903|ENSG00000061676|10787|; PIK3CA|IDBG-66003|ENSG00000121879|5290|; RAC1|IDBG-8115|ENSG00000136238|5879|; RAPGEF1|IDBG-90109|ENSG00000107263|2889|; RHOA|IDBG-34732|ENSG00000067560|387|; SRC|IDBG-74081|ENSG00000197122|6714|; TIAM1|IDBG-1597|ENSG00000156299|102724932,7074|; TJP1|IDBG-4684|ENSG00000104067|7082|; VAV2|IDBG-91583|ENSG00000160293|7410|; WASF2|IDBG-94907|ENSG00000158195|10163|;
GTP hydrolysis and joining of the 60S ribosomal subunit	13444	REACTOME	9606	57	105	1.40142e-05	0.000223675	EIF2S1; EIF2S2; EIF3B; EIF3D; EIF3G; EIF3H; EIF3I; EIF3J; EIF3K; EIF4B; EIF4E; EIF4G1; EIF4H; EIF5; EIF5B; FAU; RPL10A; RPL11; RPL15; RPL19; RPL21; RPL22; RPL23A; RPL27; RPL28; RPL29; RPL30; RPL34; RPL35; RPL35A; RPL36; RPL39; RPL4; RPL5; RPL6; RPL7A; RPL8; RPL9; RPLP2; RPS14; RPS15; RPS15A; RPS16; RPS17L; RPS19; RPS20; RPS21; RPS23; RPS24; RPS25; RPS26; RPS27A; RPS3A; RPS4X; RPS7; RPS9; UBA52;	EIF2S1|IDBG-9859|ENSG00000134001|1965|; EIF2S2|IDBG-67889|ENSG00000125977|8894|; EIF3B|IDBG-6921|ENSG00000106263|8662|; EIF3D|IDBG-5983|ENSG00000100353|8664|; EIF3G|IDBG-26498|ENSG00000130811|8666|; EIF3H|IDBG-33353|ENSG00000147677|8667|; EIF3I|IDBG-95635|ENSG00000084623|8668|; EIF3J|IDBG-9813|ENSG00000104131|8669|; EIF3K|IDBG-49339|ENSG00000178982|27335|; EIF4B|IDBG-35510|ENSG00000063046|1975|; EIF4E|IDBG-30970|ENSG00000151247|1977|; EIF4G1|IDBG-67809|ENSG00000114867|1981|; EIF4H|IDBG-21006|ENSG00000106682|7458|; EIF5|IDBG-21484|ENSG00000100664|1983|; EIF5B|IDBG-63343|ENSG00000158417|9669|; FAU|IDBG-56578|ENSG00000149806|2197|; RPL10A|IDBG-84057|ENSG00000198755|4736|; RPL11|IDBG-93976|ENSG00000142676|6135|; RPL15|IDBG-22156|ENSG00000174748|6138|; RPL19|IDBG-45490|ENSG00000108298|6143|; RPL21|IDBG-18389|ENSG00000122026|26771,6144,619499|; RPL22|IDBG-87443|ENSG00000116251|6146|; RPL23A|IDBG-37482|ENSG00000198242|26809,6147|; RPL27|IDBG-52040|ENSG00000131469|6155|; RPL28|IDBG-70679|ENSG00000108107|102465483,6158|; RPL29|IDBG-38122|ENSG00000162244|6159|; RPL30|IDBG-29838|ENSG00000156482|6156|; RPL34|IDBG-33620|ENSG00000109475|6164|; RPL35|IDBG-84988|ENSG00000136942|11224|; RPL35A|IDBG-71902|ENSG00000182899|6165|; RPL36|IDBG-20425|ENSG00000130255|25873|; RPL39|IDBG-83967|ENSG00000198918|6170|; RPL4|IDBG-18098|ENSG00000174444|595097,595098,595099,595100,6124|; RPL5|IDBG-100292|ENSG00000122406|6083,6125|; RPL6|IDBG-58050|ENSG00000089009|6128|; RPL7A|IDBG-91022|ENSG00000148303|26814,26815,26820,6130|; RPL8|IDBG-41561|ENSG00000161016|6132|; RPL9|IDBG-14224|ENSG00000163682|6133|; RPLP2|IDBG-18249|ENSG00000177600|6181,619565|; RPS14|IDBG-53709|ENSG00000164587|6208|; RPS15|IDBG-14488|ENSG00000115268|102725415,6209|; RPS15A|IDBG-17259|ENSG00000134419|6210|; RPS16|IDBG-50388|ENSG00000105193|6217|; RPS17L|IDBG-26644|ENSG00000182774|6218|; RPS19|IDBG-53332|ENSG00000105372|6223|; RPS20|IDBG-22356|ENSG00000008988|26795,6224|; RPS21|IDBG-84671|ENSG00000171858|6227|; RPS23|IDBG-32148|ENSG00000186468|6228|; RPS24|IDBG-79966|ENSG00000138326|6229|; RPS25|IDBG-74150|ENSG00000118181|6230|; RPS26|IDBG-39768|ENSG00000197728|100996747,101929876,6231|; RPS27A|IDBG-52358|ENSG00000143947|6233|; RPS3A|IDBG-41024|ENSG00000145425|6189,8944|; RPS4X|IDBG-76537|ENSG00000198034|6191|; RPS7|IDBG-26561|ENSG00000171863|102724038,6201|; RPS9|IDBG-68296|ENSG00000170889|6203|; UBA52|IDBG-281627|ENSG00000221983|7311|;
Role of Calcineurin-dependent NFAT signaling in lymphocytes	15595	PID NCI	9606	25	36	1.46083e-05	0.000229542	BCL2; BCL2L1; CABIN1; CHP1; CSNK1A1; CSNK2A1; FKBP1A; FKBP8; GSK3B; KPNA2; KPNB1; MAP3K1; MAP3K8; MAPK14; MAPK8; MAPK9; MEF2D; NFATC1; NFATC3; NUP214; PIM1; PRKACA; RCAN1; XPO1; YWHAQ;	BCL2|IDBG-4354|ENSG00000171791|596|; BCL2L1|IDBG-63673|ENSG00000171552|598|; CABIN1|IDBG-2725|ENSG00000099991|23523|; CHP1|IDBG-6990|ENSG00000187446|11261|; CSNK1A1|IDBG-52965|ENSG00000113712|1452|; CSNK2A1|IDBG-37787|ENSG00000101266|1457|; FKBP1A|IDBG-39495|ENSG00000088832|101929368,2280|; FKBP8|IDBG-38336|ENSG00000105701|23770|; GSK3B|IDBG-51663|ENSG00000082701|2932|; KPNA2|IDBG-65703|ENSG00000182481|3838|; KPNB1|IDBG-56053|ENSG00000108424|3837|; MAP3K1|IDBG-22000|ENSG00000095015|4214|; MAP3K8|IDBG-66703|ENSG00000107968|1326|; MAPK14|IDBG-84613|ENSG00000112062|1432|; MAPK8|IDBG-73479|ENSG00000107643|5599|; MAPK9|IDBG-62183|ENSG00000050748|5601|; MEF2D|IDBG-103519|ENSG00000116604|4209|; NFATC1|IDBG-5452|ENSG00000131196|4772|; NFATC3|IDBG-38028|ENSG00000072736|4775|; NUP214|IDBG-89810|ENSG00000126883|8021|; PIM1|IDBG-85488|ENSG00000137193|5292|; PRKACA|IDBG-32929|ENSG00000072062|5566|; RCAN1|IDBG-2768|ENSG00000159200|1827|; XPO1|IDBG-53335|ENSG00000082898|7514|; YWHAQ|IDBG-27933|ENSG00000134308|10971|;
FSH	15929	NETPATH	9606	29	44	1.47741e-05	0.000230362	ABL1; ADRBK1; AKT1; AKT2; APPL1; ARRB1; ARRB2; CREB1; FOXO1; FOXO3; GRK6; HSPB1; MAP2K1; MAP2K2; MAPK14; MDM2; MTOR; PLCD1; PRKACA; PRKAR1A; RAF1; RARA; RELA; RPS6KA3; SGK1; SRC; TGM2; TSC2; YWHAQ;	ABL1|IDBG-89599|ENSG00000097007|25|; ADRBK1|IDBG-59896|ENSG00000173020|156|; AKT1|IDBG-22709|ENSG00000142208|207|; AKT2|IDBG-51270|ENSG00000105221|208|; APPL1|IDBG-41092|ENSG00000157500|26060|; ARRB1|IDBG-64687|ENSG00000137486|102724825,102724972,408|; ARRB2|IDBG-19263|ENSG00000141480|409|; CREB1|IDBG-79573|ENSG00000118260|1385|; FOXO1|IDBG-26475|ENSG00000150907|2308|; FOXO3|IDBG-95024|ENSG00000118689|2309|; GRK6|IDBG-60027|ENSG00000198055|2870|; HSPB1|IDBG-23058|ENSG00000106211|3315|; MAP2K1|IDBG-18019|ENSG00000169032|5604|; MAP2K2|IDBG-18293|ENSG00000126934|102723826,5605|; MAPK14|IDBG-84613|ENSG00000112062|1432|; MDM2|IDBG-46431|ENSG00000135679|4193|; MTOR|IDBG-89258|ENSG00000198793|2475|; PLCD1|IDBG-25338|ENSG00000187091|5333|; PRKACA|IDBG-32929|ENSG00000072062|5566|; PRKAR1A|IDBG-65907|ENSG00000108946|5573|; RAF1|IDBG-19277|ENSG00000132155|102724915,5894|; RARA|IDBG-47411|ENSG00000131759|5914|; RELA|IDBG-57543|ENSG00000173039|5970|; RPS6KA3|IDBG-50812|ENSG00000177189|102724381,6197|; SGK1|IDBG-96775|ENSG00000118515|6446|; SRC|IDBG-74081|ENSG00000197122|6714|; TGM2|IDBG-74569|ENSG00000198959|7052|; TSC2|IDBG-9819|ENSG00000103197|7249|; YWHAQ|IDBG-27933|ENSG00000134308|10971|;
JAK STAT pathway and regulation	16125	INOH	9606	126	273	1.62562e-05	0.000251537	ACVR1; ACVR2A; ADRBK1; ADRBK2; AKT1; AKT2; AKT3; BRAF; CAMK2B; CAMK2D; CAMK2G; CCNH; CDK1; CDK2; CDK4; CDK5; CDK6; CDK7; CDK8; CDK9; CSF2RB; CSF3R; CSK; CSNK1A1; CSNK1D; CSNK1G1; CSNK1G3; FGFR1; GRB2; GRK6; GSK3B; IFNAR1; IFNAR2; IFNGR1; IFNGR2; IKBKB; IL10; IL10RB; IL12RB1; IL13RA1; IL15; IL15RA; IL16; IL17RA; IL18; IL1B; IL1RAP; IL2RA; IL4R; IL6; IL6R; IL7R; IL8; IRAK2; JAK1; JAK2; JAK3; MAP2K1; MAP2K2; MAP2K3; MAP2K4; MAP2K6; MAP3K1; MAP3K3; MAP3K5; MAP3K8; MAP4K3; MAPK13; MAPK14; MAPK7; MAPK8; MAPK9; MAPKAPK2; MAPKAPK3; MAPKAPK5; MKNK1; MTOR; NLK; PAK2; PDGFRA; PDPK1; PRKAB1; PRKAB2; PRKACA; PRKACB; PRKAG1; PRKAG2; PRKAR1A; PRKAR1B; PRKAR2A; PRKCA; PRKCB; PRKCD; PRKCE; PRKCH; PRKCI; PRLR; PTK2; PTK2B; PTPN11; PTPN6; RAF1; RIPK1; RIPK2; RPS6KA1; RPS6KA2; RPS6KA3; RYK; SOCS2; SOCS3; SOCS6; SOS2; SRC; STAT1; STAT2; STAT3; STAT4; STAT5A; STAT6; SYK; TGFBR1; TGFBR2; TNF; TNFSF10; TXLNA; TYK2;	ACVR1|IDBG-72930|ENSG00000115170|90|; ACVR2A|IDBG-71761|ENSG00000121989|92|; ADRBK1|IDBG-59896|ENSG00000173020|156|; ADRBK2|IDBG-3038|ENSG00000100077|157|; AKT1|IDBG-22709|ENSG00000142208|207|; AKT2|IDBG-51270|ENSG00000105221|208|; AKT3|IDBG-107751|ENSG00000117020|10000|; BRAF|IDBG-44351|ENSG00000157764|673|; CAMK2B|IDBG-14499|ENSG00000058404|816|; CAMK2D|IDBG-34988|ENSG00000145349|817|; CAMK2G|IDBG-78703|ENSG00000148660|818|; CCNH|IDBG-32948|ENSG00000134480|902|; CDK1|IDBG-75344|ENSG00000170312|983|; CDK2|IDBG-39545|ENSG00000123374|1017|; CDK4|IDBG-43642|ENSG00000135446|1019|; CDK5|IDBG-48977|ENSG00000164885|1020|; CDK6|IDBG-26773|ENSG00000105810|1021|; CDK7|IDBG-25495|ENSG00000134058|1022|; CDK8|IDBG-17661|ENSG00000132964|1024|; CDK9|IDBG-86437|ENSG00000136807|1025|; CSF2RB|IDBG-6178|ENSG00000100368|1439|; CSF3R|IDBG-96377|ENSG00000119535|1441|; CSK|IDBG-22594|ENSG00000103653|1445|; CSNK1A1|IDBG-52965|ENSG00000113712|1452|; CSNK1D|IDBG-73381|ENSG00000141551|1453|; CSNK1G1|IDBG-16457|ENSG00000169118|53944|; CSNK1G3|IDBG-39178|ENSG00000151292|1456|; FGFR1|IDBG-17796|ENSG00000077782|2260|; GRB2|IDBG-68262|ENSG00000177885|2885|; GRK6|IDBG-60027|ENSG00000198055|2870|; GSK3B|IDBG-51663|ENSG00000082701|2932|; IFNAR1|IDBG-2095|ENSG00000142166|3454|; IFNAR2|IDBG-1973|ENSG00000159110|3455|; IFNGR1|IDBG-97020|ENSG00000027697|3459|; IFNGR2|IDBG-2140|ENSG00000159128|3460|; IKBKB|IDBG-19987|ENSG00000104365|3551|; IL10|IDBG-106270|ENSG00000136634|3586|; IL10RB|IDBG-401888|ENSG00000243646|3588|; IL12RB1|IDBG-37559|ENSG00000096996|3594|; IL13RA1|IDBG-83434|ENSG00000131724|3597|; IL15|IDBG-39028|ENSG00000164136|3600|; IL15RA|IDBG-50371|ENSG00000134470|3601|; IL16|IDBG-25974|ENSG00000172349|3603|; IL17RA|IDBG-885|ENSG00000177663|23765|; IL18|IDBG-71390|ENSG00000150782|3606|; IL1B|IDBG-66519|ENSG00000125538|3553|; IL1RAP|IDBG-69682|ENSG00000196083|3556|; IL2RA|IDBG-50566|ENSG00000134460|3559|; IL4R|IDBG-21808|ENSG00000077238|3566|; IL6|IDBG-9462|ENSG00000136244|3569|; IL6R|IDBG-102945|ENSG00000160712|3570|; IL7R|IDBG-16161|ENSG00000168685|3575|; IL8|IDBG-23954|ENSG00000169429|3576|; IRAK2|IDBG-17914|ENSG00000134070|3656|; JAK1|IDBG-99443|ENSG00000162434|3716|; JAK2|IDBG-47039|ENSG00000096968|3717|; JAK3|IDBG-37201|ENSG00000105639|3718|; MAP2K1|IDBG-18019|ENSG00000169032|5604|; MAP2K2|IDBG-18293|ENSG00000126934|102723826,5605|; MAP2K3|IDBG-35553|ENSG00000034152|100996792,5606|; MAP2K4|IDBG-31021|ENSG00000065559|6416|; MAP2K6|IDBG-66516|ENSG00000108984|5608|; MAP3K1|IDBG-22000|ENSG00000095015|4214|; MAP3K3|IDBG-63432|ENSG00000198909|4215|; MAP3K5|IDBG-96934|ENSG00000197442|4217|; MAP3K8|IDBG-66703|ENSG00000107968|1326|; MAP4K3|IDBG-47398|ENSG00000011566|8491|; MAPK13|IDBG-84731|ENSG00000156711|5603|; MAPK14|IDBG-84613|ENSG00000112062|1432|; MAPK7|IDBG-34638|ENSG00000166484|5598|; MAPK8|IDBG-73479|ENSG00000107643|5599|; MAPK9|IDBG-62183|ENSG00000050748|5601|; MAPKAPK2|IDBG-106265|ENSG00000162889|9261|; MAPKAPK3|IDBG-37235|ENSG00000114738|7867|; MAPKAPK5|IDBG-57774|ENSG00000089022|8550|; MKNK1|IDBG-98137|ENSG00000079277|102724915,8569|; MTOR|IDBG-89258|ENSG00000198793|2475|; NLK|IDBG-36215|ENSG00000087095|51701|; PAK2|IDBG-71333|ENSG00000180370|5062|; PDGFRA|IDBG-18854|ENSG00000134853|5156|; PDPK1|IDBG-10648|ENSG00000140992|101060747,5170|; PRKAB1|IDBG-59969|ENSG00000111725|5564|; PRKAB2|IDBG-101806|ENSG00000131791|5565|; PRKACA|IDBG-32929|ENSG00000072062|5566|; PRKACB|IDBG-99931|ENSG00000142875|5567|; PRKAG1|IDBG-30803|ENSG00000181929|5571|; PRKAG2|IDBG-49672|ENSG00000106617|51422|; PRKAR1A|IDBG-65907|ENSG00000108946|5573|; PRKAR1B|IDBG-6154|ENSG00000188191|5575|; PRKAR2A|IDBG-33721|ENSG00000114302|5576|; PRKCA|IDBG-65194|ENSG00000154229|5578|; PRKCB|IDBG-20895|ENSG00000166501|5579|; PRKCD|IDBG-40082|ENSG00000163932|5580|; PRKCE|IDBG-50152|ENSG00000171132|5581|; PRKCH|IDBG-8479|ENSG00000027075|5583|; PRKCI|IDBG-64428|ENSG00000163558|5584|; PRLR|IDBG-15793|ENSG00000113494|5618|; PTK2|IDBG-37147|ENSG00000169398|5747|; PTK2B|IDBG-13899|ENSG00000120899|2185|; PTPN11|IDBG-58105|ENSG00000179295|5781|; PTPN6|IDBG-15719|ENSG00000111679|5777|; RAF1|IDBG-19277|ENSG00000132155|102724915,5894|; RIPK1|IDBG-57326|ENSG00000137275|8737|; RIPK2|IDBG-27941|ENSG00000104312|8767|; RPS6KA1|IDBG-94680|ENSG00000117676|6195|; RPS6KA2|IDBG-98954|ENSG00000071242|6196|; RPS6KA3|IDBG-50812|ENSG00000177189|102724381,6197|; RYK|IDBG-57467|ENSG00000163785|6259|; SOCS2|IDBG-51299|ENSG00000120833|8835|; SOCS3|IDBG-70676|ENSG00000184557|9021|; SOCS6|IDBG-4847|ENSG00000170677|9306|; SOS2|IDBG-5912|ENSG00000100485|6655|; SRC|IDBG-74081|ENSG00000197122|6714|; STAT1|IDBG-77617|ENSG00000115415|6772|; STAT2|IDBG-40906|ENSG00000170581|6773|; STAT3|IDBG-50702|ENSG00000168610|6774|; STAT4|IDBG-77625|ENSG00000138378|6775|; STAT5A|IDBG-50625|ENSG00000126561|6776|; STAT6|IDBG-42122|ENSG00000166888|6778|; SYK|IDBG-75571|ENSG00000165025|6850|; TGFBR1|IDBG-78488|ENSG00000106799|7046|; TGFBR2|IDBG-23359|ENSG00000163513|7048|; TNF|IDBG-300259|ENSG00000232810|7124|; TNFSF10|IDBG-65161|ENSG00000121858|8743|; TXLNA|IDBG-95594|ENSG00000084652|200081|; TYK2|IDBG-27182|ENSG00000105397|7297|;
IL4	15920	NETPATH	9606	43	74	1.71968e-05	0.000264074	ADRBK2; AKT1; BCL2L1; CBL; CD40; CEBPB; DOK2; ELK1; EP300; ETS1; FES; GRB2; IKBKB; IL13RA1; IL4R; INPP5D; JAK1; JAK2; JAK3; MAPK14; MAPK8; NCOA3; NFKB1; NFKBIA; PIK3CA; PIK3CD; PLCG2; PRKCD; PTK2; PTPN11; PTPN6; RASA1; RELA; SHC1; SOCS3; SPI1; STAM; STAT1; STAT3; STAT5A; STAT6; SYK; TYK2;	ADRBK2|IDBG-3038|ENSG00000100077|157|; AKT1|IDBG-22709|ENSG00000142208|207|; BCL2L1|IDBG-63673|ENSG00000171552|598|; CBL|IDBG-74417|ENSG00000110395|867|; CD40|IDBG-78904|ENSG00000101017|958|; CEBPB|IDBG-80858|ENSG00000172216|1051|; DOK2|IDBG-9913|ENSG00000147443|9046|; ELK1|IDBG-61826|ENSG00000126767|2002|; EP300|IDBG-8992|ENSG00000100393|2033|; ETS1|IDBG-75897|ENSG00000134954|2113|; FES|IDBG-30488|ENSG00000182511|2242|; GRB2|IDBG-68262|ENSG00000177885|2885|; IKBKB|IDBG-19987|ENSG00000104365|3551|; IL13RA1|IDBG-83434|ENSG00000131724|3597|; IL4R|IDBG-21808|ENSG00000077238|3566|; INPP5D|IDBG-83441|ENSG00000168918|3635|; JAK1|IDBG-99443|ENSG00000162434|3716|; JAK2|IDBG-47039|ENSG00000096968|3717|; JAK3|IDBG-37201|ENSG00000105639|3718|; MAPK14|IDBG-84613|ENSG00000112062|1432|; MAPK8|IDBG-73479|ENSG00000107643|5599|; NCOA3|IDBG-79741|ENSG00000124151|8202|; NFKB1|IDBG-31974|ENSG00000109320|4790|; NFKBIA|IDBG-4758|ENSG00000100906|4792|; PIK3CA|IDBG-66003|ENSG00000121879|5290|; PIK3CD|IDBG-88554|ENSG00000171608|5293|; PLCG2|IDBG-43723|ENSG00000197943|5336|; PRKCD|IDBG-40082|ENSG00000163932|5580|; PTK2|IDBG-37147|ENSG00000169398|5747|; PTPN11|IDBG-58105|ENSG00000179295|5781|; PTPN6|IDBG-15719|ENSG00000111679|5777|; RASA1|IDBG-32785|ENSG00000145715|5921|; RELA|IDBG-57543|ENSG00000173039|5970|; SHC1|IDBG-103007|ENSG00000160691|6464|; SOCS3|IDBG-70676|ENSG00000184557|9021|; SPI1|IDBG-43260|ENSG00000066336|6688|; STAM|IDBG-59071|ENSG00000136738|8027|; STAT1|IDBG-77617|ENSG00000115415|6772|; STAT3|IDBG-50702|ENSG00000168610|6774|; STAT5A|IDBG-50625|ENSG00000126561|6776|; STAT6|IDBG-42122|ENSG00000166888|6778|; SYK|IDBG-75571|ENSG00000165025|6850|; TYK2|IDBG-27182|ENSG00000105397|7297|;
Canonical NF-kappaB pathway	15469	PID NCI	9606	18	23	1.73715e-05	0.000264753	ATM; BCL10; BIRC2; CYLD; ERC1; IKBKB; IKBKG; MALT1; NFKB1; NFKBIA; PRKCA; RELA; RIPK2; TNF; TNFAIP3; TNFRSF1A; UBE2D3; XPO1;	ATM|IDBG-70193|ENSG00000149311|472|; BCL10|IDBG-100044|ENSG00000142867|8915|; BIRC2|IDBG-69075|ENSG00000110330|329|; CYLD|IDBG-30697|ENSG00000083799|102724054,1540|; ERC1|IDBG-11681|ENSG00000082805|23085|; IKBKB|IDBG-19987|ENSG00000104365|3551|; IKBKG|IDBG-777831|ENSG00000269335|8517|; MALT1|IDBG-3930|ENSG00000172175|10892|; NFKB1|IDBG-31974|ENSG00000109320|4790|; NFKBIA|IDBG-4758|ENSG00000100906|4792|; PRKCA|IDBG-65194|ENSG00000154229|5578|; RELA|IDBG-57543|ENSG00000173039|5970|; RIPK2|IDBG-27941|ENSG00000104312|8767|; TNF|IDBG-300259|ENSG00000232810|7124|; TNFAIP3|IDBG-97033|ENSG00000118503|7128|; TNFRSF1A|IDBG-13807|ENSG00000067182|7132|; UBE2D3|IDBG-32113|ENSG00000109332|7323|; XPO1|IDBG-53335|ENSG00000082898|7514|;
Interferon alpha/beta signaling	13074	REACTOME	9606	36	59	1.88003e-05	0.00028439	ADAR; EGR1; GBP2; HLA-A; HLA-B; HLA-F; IFI35; IFI6; IFIT2; IFIT3; IFITM1; IFITM2; IFITM3; IFNAR1; IRF1; IRF2; IRF3; IRF5; IRF7; ISG20; JAK1; MX1; OAS1; OAS2; OAS3; OASL; PSMB8; PTPN11; PTPN1; PTPN6; RNASEL; SOCS3; STAT2; TYK2; USP18; XAF1;	ADAR|IDBG-102968|ENSG00000160710|102724045,103|; EGR1|IDBG-47191|ENSG00000120738|1958|; GBP2|IDBG-100168|ENSG00000162645|2634|; HLA-A|IDBG-298637|ENSG00000206503|3105|; HLA-B|IDBG-299578|ENSG00000234745|3106|; HLA-F|IDBG-73753|ENSG00000204642|3134|; IFI35|IDBG-52075|ENSG00000068079|3430|; IFI6|IDBG-94975|ENSG00000126709|2537|; IFIT2|IDBG-81895|ENSG00000119922|3433|; IFIT3|IDBG-81919|ENSG00000119917|3437|; IFITM1|IDBG-16232|ENSG00000185885|8519|; IFITM2|IDBG-16199|ENSG00000185201|10581|; IFITM3|IDBG-16268|ENSG00000142089|10410|; IFNAR1|IDBG-2095|ENSG00000142166|3454|; IRF1|IDBG-42125|ENSG00000125347|3659|; IRF2|IDBG-46310|ENSG00000168310|3660|; IRF3|IDBG-63225|ENSG00000126456|3661|; IRF5|IDBG-40393|ENSG00000128604|3663|; IRF7|IDBG-17225|ENSG00000185507|3665|; ISG20|IDBG-28713|ENSG00000172183|3669|; JAK1|IDBG-99443|ENSG00000162434|3716|; MX1|IDBG-3941|ENSG00000157601|4599|; OAS1|IDBG-58231|ENSG00000089127|4938|; OAS2|IDBG-58392|ENSG00000111335|4939|; OAS3|IDBG-58353|ENSG00000111331|4940|; OASL|IDBG-61209|ENSG00000135114|8638|; PSMB8|IDBG-81522|ENSG00000204264|5696|; PTPN11|IDBG-58105|ENSG00000179295|5781|; PTPN1|IDBG-80957|ENSG00000196396|5770|; PTPN6|IDBG-15719|ENSG00000111679|5777|; RNASEL|IDBG-105248|ENSG00000135828|6041|; SOCS3|IDBG-70676|ENSG00000184557|9021|; STAT2|IDBG-40906|ENSG00000170581|6773|; TYK2|IDBG-27182|ENSG00000105397|7297|; USP18|IDBG-1145|ENSG00000184979|11274|; XAF1|IDBG-22619|ENSG00000132530|54739|;
L13a-mediated translational silencing of Ceruloplasmin expression	13096	REACTOME	9606	56	104	2.27977e-05	0.000342303	EIF2S1; EIF2S2; EIF3B; EIF3D; EIF3G; EIF3H; EIF3I; EIF3J; EIF3K; EIF4B; EIF4E; EIF4G1; EIF4H; FAU; PABPC1; RPL10A; RPL11; RPL15; RPL19; RPL21; RPL22; RPL23A; RPL27; RPL28; RPL29; RPL30; RPL34; RPL35; RPL35A; RPL36; RPL39; RPL4; RPL5; RPL6; RPL7A; RPL8; RPL9; RPLP2; RPS14; RPS15; RPS15A; RPS16; RPS17L; RPS19; RPS20; RPS21; RPS23; RPS24; RPS25; RPS26; RPS27A; RPS3A; RPS4X; RPS7; RPS9; UBA52;	EIF2S1|IDBG-9859|ENSG00000134001|1965|; EIF2S2|IDBG-67889|ENSG00000125977|8894|; EIF3B|IDBG-6921|ENSG00000106263|8662|; EIF3D|IDBG-5983|ENSG00000100353|8664|; EIF3G|IDBG-26498|ENSG00000130811|8666|; EIF3H|IDBG-33353|ENSG00000147677|8667|; EIF3I|IDBG-95635|ENSG00000084623|8668|; EIF3J|IDBG-9813|ENSG00000104131|8669|; EIF3K|IDBG-49339|ENSG00000178982|27335|; EIF4B|IDBG-35510|ENSG00000063046|1975|; EIF4E|IDBG-30970|ENSG00000151247|1977|; EIF4G1|IDBG-67809|ENSG00000114867|1981|; EIF4H|IDBG-21006|ENSG00000106682|7458|; FAU|IDBG-56578|ENSG00000149806|2197|; PABPC1|IDBG-30847|ENSG00000070756|26986|; RPL10A|IDBG-84057|ENSG00000198755|4736|; RPL11|IDBG-93976|ENSG00000142676|6135|; RPL15|IDBG-22156|ENSG00000174748|6138|; RPL19|IDBG-45490|ENSG00000108298|6143|; RPL21|IDBG-18389|ENSG00000122026|26771,6144,619499|; RPL22|IDBG-87443|ENSG00000116251|6146|; RPL23A|IDBG-37482|ENSG00000198242|26809,6147|; RPL27|IDBG-52040|ENSG00000131469|6155|; RPL28|IDBG-70679|ENSG00000108107|102465483,6158|; RPL29|IDBG-38122|ENSG00000162244|6159|; RPL30|IDBG-29838|ENSG00000156482|6156|; RPL34|IDBG-33620|ENSG00000109475|6164|; RPL35|IDBG-84988|ENSG00000136942|11224|; RPL35A|IDBG-71902|ENSG00000182899|6165|; RPL36|IDBG-20425|ENSG00000130255|25873|; RPL39|IDBG-83967|ENSG00000198918|6170|; RPL4|IDBG-18098|ENSG00000174444|595097,595098,595099,595100,6124|; RPL5|IDBG-100292|ENSG00000122406|6083,6125|; RPL6|IDBG-58050|ENSG00000089009|6128|; RPL7A|IDBG-91022|ENSG00000148303|26814,26815,26820,6130|; RPL8|IDBG-41561|ENSG00000161016|6132|; RPL9|IDBG-14224|ENSG00000163682|6133|; RPLP2|IDBG-18249|ENSG00000177600|6181,619565|; RPS14|IDBG-53709|ENSG00000164587|6208|; RPS15|IDBG-14488|ENSG00000115268|102725415,6209|; RPS15A|IDBG-17259|ENSG00000134419|6210|; RPS16|IDBG-50388|ENSG00000105193|6217|; RPS17L|IDBG-26644|ENSG00000182774|6218|; RPS19|IDBG-53332|ENSG00000105372|6223|; RPS20|IDBG-22356|ENSG00000008988|26795,6224|; RPS21|IDBG-84671|ENSG00000171858|6227|; RPS23|IDBG-32148|ENSG00000186468|6228|; RPS24|IDBG-79966|ENSG00000138326|6229|; RPS25|IDBG-74150|ENSG00000118181|6230|; RPS26|IDBG-39768|ENSG00000197728|100996747,101929876,6231|; RPS27A|IDBG-52358|ENSG00000143947|6233|; RPS3A|IDBG-41024|ENSG00000145425|6189,8944|; RPS4X|IDBG-76537|ENSG00000198034|6191|; RPS7|IDBG-26561|ENSG00000171863|102724038,6201|; RPS9|IDBG-68296|ENSG00000170889|6203|; UBA52|IDBG-281627|ENSG00000221983|7311|;
Activation of NF-kappaB in B cells	13094	REACTOME	9606	39	66	2.46596e-05	0.000367537	BCL10; CUL1; FBXW11; IKBKB; IKBKG; MALT1; NFKB1; NFKBIA; NFKBIE; PRKCB; PSMA3; PSMA4; PSMA7; PSMB2; PSMB5; PSMB8; PSMB9; PSMC1; PSMC2; PSMC3; PSMC5; PSMC6; PSMD10; PSMD12; PSMD13; PSMD14; PSMD3; PSMD7; PSME1; PSME2; PSME4; PSMF1; REL; RELA; RPS27A; SKP1; UBA52; UBB; UBC;	BCL10|IDBG-100044|ENSG00000142867|8915|; CUL1|IDBG-46918|ENSG00000055130|8454|; FBXW11|IDBG-57611|ENSG00000072803|23291|; IKBKB|IDBG-19987|ENSG00000104365|3551|; IKBKG|IDBG-777831|ENSG00000269335|8517|; MALT1|IDBG-3930|ENSG00000172175|10892|; NFKB1|IDBG-31974|ENSG00000109320|4790|; NFKBIA|IDBG-4758|ENSG00000100906|4792|; NFKBIE|IDBG-89543|ENSG00000146232|4794|; PRKCB|IDBG-20895|ENSG00000166501|5579|; PSMA3|IDBG-7749|ENSG00000100567|5684|; PSMA4|IDBG-24777|ENSG00000041357|5685|; PSMA7|IDBG-83912|ENSG00000101182|5688|; PSMB2|IDBG-96209|ENSG00000126067|5690|; PSMB5|IDBG-2988|ENSG00000100804|5693|; PSMB8|IDBG-81522|ENSG00000204264|5696|; PSMB9|IDBG-403299|ENSG00000240065|5698|; PSMC1|IDBG-15761|ENSG00000100764|5700|; PSMC2|IDBG-34377|ENSG00000161057|5701|; PSMC3|IDBG-43355|ENSG00000165916|5702|; PSMC5|IDBG-63742|ENSG00000087191|5705|; PSMC6|IDBG-6838|ENSG00000100519|5706|; PSMD10|IDBG-81755|ENSG00000101843|5716|; PSMD12|IDBG-65421|ENSG00000197170|5718|; PSMD13|IDBG-15776|ENSG00000185627|5719|; PSMD14|IDBG-73577|ENSG00000115233|10213|; PSMD3|IDBG-46805|ENSG00000108344|102724103,5709|; PSMD7|IDBG-41946|ENSG00000103035|5713|; PSME1|IDBG-3523|ENSG00000092010|5720|; PSME2|IDBG-3564|ENSG00000100911|102465801,5721|; PSME4|IDBG-51780|ENSG00000068878|23198|; PSMF1|IDBG-38819|ENSG00000125818|9491|; REL|IDBG-53133|ENSG00000162924|5966|; RELA|IDBG-57543|ENSG00000173039|5970|; RPS27A|IDBG-52358|ENSG00000143947|6233|; SKP1|IDBG-44621|ENSG00000113558|6500|; UBA52|IDBG-281627|ENSG00000221983|7311|; UBB|IDBG-32151|ENSG00000170315|7314|; UBC|IDBG-64029|ENSG00000150991|7316|;
IFN-gamma pathway	15869	PID NCI	9606	22	31	2.82764e-05	0.000418366	AKT1; CBL; CEBPB; CRKL; DAPK1; IFNGR1; IL1B; IRF1; JAK1; JAK2; MAP2K1; MAP3K1; MTOR; PIAS1; PIK3CA; PRKCD; PTPN11; PTPN2; RAPGEF1; SMAD7; STAT1; STAT3;	AKT1|IDBG-22709|ENSG00000142208|207|; CBL|IDBG-74417|ENSG00000110395|867|; CEBPB|IDBG-80858|ENSG00000172216|1051|; CRKL|IDBG-1833|ENSG00000099942|1399|; DAPK1|IDBG-74918|ENSG00000196730|1612|; IFNGR1|IDBG-97020|ENSG00000027697|3459|; IL1B|IDBG-66519|ENSG00000125538|3553|; IRF1|IDBG-42125|ENSG00000125347|3659|; JAK1|IDBG-99443|ENSG00000162434|3716|; JAK2|IDBG-47039|ENSG00000096968|3717|; MAP2K1|IDBG-18019|ENSG00000169032|5604|; MAP3K1|IDBG-22000|ENSG00000095015|4214|; MTOR|IDBG-89258|ENSG00000198793|2475|; PIAS1|IDBG-18826|ENSG00000033800|101930097,8554|; PIK3CA|IDBG-66003|ENSG00000121879|5290|; PRKCD|IDBG-40082|ENSG00000163932|5580|; PTPN11|IDBG-58105|ENSG00000179295|5781|; PTPN2|IDBG-1165|ENSG00000175354|102724375,5771|; RAPGEF1|IDBG-90109|ENSG00000107263|2889|; SMAD7|IDBG-3195|ENSG00000101665|4092|; STAT1|IDBG-77617|ENSG00000115415|6772|; STAT3|IDBG-50702|ENSG00000168610|6774|;
Neurotrophin signaling pathway	4379	KEGG	9606	63	121	2.92185e-05	0.000429173	ABL1; AKT1; AKT2; AKT3; ARHGDIA; ARHGDIB; BAX; BCL2; BRAF; CAMK2B; CAMK2D; CAMK2G; CDC42; CRKL; FOXO3; GAB1; GRB2; GSK3B; IKBKB; IRAK2; JUN; MAGED1; MAP2K1; MAP2K2; MAP3K1; MAP3K3; MAP3K5; MAPK13; MAPK14; MAPK7; MAPK8; MAPK9; MAPKAPK2; MATK; NFKB1; NFKBIA; NFKBIE; NGFRAP1; PDPK1; PIK3CA; PIK3CB; PIK3CD; PLCG2; PRKCD; PTPN11; RAC1; RAF1; RAP1A; RAP1B; RAPGEF1; RELA; RHOA; RIPK2; RPS6KA1; RPS6KA2; RPS6KA3; SH2B1; SH2B2; SH2B3; SHC1; SORT1; SOS2; ZNF274;	ABL1|IDBG-89599|ENSG00000097007|25|; AKT1|IDBG-22709|ENSG00000142208|207|; AKT2|IDBG-51270|ENSG00000105221|208|; AKT3|IDBG-107751|ENSG00000117020|10000|; ARHGDIA|IDBG-72684|ENSG00000141522|396|; ARHGDIB|IDBG-21364|ENSG00000111348|397|; BAX|IDBG-61459|ENSG00000087088|581|; BCL2|IDBG-4354|ENSG00000171791|596|; BRAF|IDBG-44351|ENSG00000157764|673|; CAMK2B|IDBG-14499|ENSG00000058404|816|; CAMK2D|IDBG-34988|ENSG00000145349|817|; CAMK2G|IDBG-78703|ENSG00000148660|818|; CDC42|IDBG-93614|ENSG00000070831|998|; CRKL|IDBG-1833|ENSG00000099942|1399|; FOXO3|IDBG-95024|ENSG00000118689|2309|; GAB1|IDBG-39257|ENSG00000109458|2549|; GRB2|IDBG-68262|ENSG00000177885|2885|; GSK3B|IDBG-51663|ENSG00000082701|2932|; IKBKB|IDBG-19987|ENSG00000104365|3551|; IRAK2|IDBG-17914|ENSG00000134070|3656|; JUN|IDBG-99221|ENSG00000177606|3725|; MAGED1|IDBG-67550|ENSG00000179222|9500|; MAP2K1|IDBG-18019|ENSG00000169032|5604|; MAP2K2|IDBG-18293|ENSG00000126934|102723826,5605|; MAP3K1|IDBG-22000|ENSG00000095015|4214|; MAP3K3|IDBG-63432|ENSG00000198909|4215|; MAP3K5|IDBG-96934|ENSG00000197442|4217|; MAPK13|IDBG-84731|ENSG00000156711|5603|; MAPK14|IDBG-84613|ENSG00000112062|1432|; MAPK7|IDBG-34638|ENSG00000166484|5598|; MAPK8|IDBG-73479|ENSG00000107643|5599|; MAPK9|IDBG-62183|ENSG00000050748|5601|; MAPKAPK2|IDBG-106265|ENSG00000162889|9261|; MATK|IDBG-17829|ENSG00000007264|4145|; NFKB1|IDBG-31974|ENSG00000109320|4790|; NFKBIA|IDBG-4758|ENSG00000100906|4792|; NFKBIE|IDBG-89543|ENSG00000146232|4794|; NGFRAP1|IDBG-80577|ENSG00000166681|27018|; PDPK1|IDBG-10648|ENSG00000140992|101060747,5170|; PIK3CA|IDBG-66003|ENSG00000121879|5290|; PIK3CB|IDBG-58598|ENSG00000051382|5291|; PIK3CD|IDBG-88554|ENSG00000171608|5293|; PLCG2|IDBG-43723|ENSG00000197943|5336|; PRKCD|IDBG-40082|ENSG00000163932|5580|; PTPN11|IDBG-58105|ENSG00000179295|5781|; RAC1|IDBG-8115|ENSG00000136238|5879|; RAF1|IDBG-19277|ENSG00000132155|102724915,5894|; RAP1A|IDBG-101087|ENSG00000116473|5906|; RAP1B|IDBG-46140|ENSG00000127314|5908|; RAPGEF1|IDBG-90109|ENSG00000107263|2889|; RELA|IDBG-57543|ENSG00000173039|5970|; RHOA|IDBG-34732|ENSG00000067560|387|; RIPK2|IDBG-27941|ENSG00000104312|8767|; RPS6KA1|IDBG-94680|ENSG00000117676|6195|; RPS6KA2|IDBG-98954|ENSG00000071242|6196|; RPS6KA3|IDBG-50812|ENSG00000177189|102724381,6197|; SH2B1|IDBG-23518|ENSG00000178188|25970|; SH2B2|IDBG-33504|ENSG00000160999|10603|; SH2B3|IDBG-57458|ENSG00000111252|10019|; SHC1|IDBG-103007|ENSG00000160691|6464|; SORT1|IDBG-100814|ENSG00000134243|6272|; SOS2|IDBG-5912|ENSG00000100485|6655|; ZNF274|IDBG-73036|ENSG00000171606|10782|;
TWEAK	15930	NETPATH	9606	24	35	3.02678e-05	0.000441388	AKT1; AKT2; BIRC2; CASP8; CD163; CTNNB1; FADD; GSK3B; HDAC1; IKBKB; MAPK14; MAPK8; MAPK9; NFKB1; NFKB2; NFKBIA; PARP1; RAC1; RELA; RIPK1; TNF; TNFRSF12A; TRAF1; TRAF3;	AKT1|IDBG-22709|ENSG00000142208|207|; AKT2|IDBG-51270|ENSG00000105221|208|; BIRC2|IDBG-69075|ENSG00000110330|329|; CASP8|IDBG-78534|ENSG00000064012|841|; CD163|IDBG-16292|ENSG00000177575|9332|; CTNNB1|IDBG-27347|ENSG00000168036|1499|; FADD|IDBG-62144|ENSG00000168040|8772|; GSK3B|IDBG-51663|ENSG00000082701|2932|; HDAC1|IDBG-95712|ENSG00000116478|3065|; IKBKB|IDBG-19987|ENSG00000104365|3551|; MAPK14|IDBG-84613|ENSG00000112062|1432|; MAPK8|IDBG-73479|ENSG00000107643|5599|; MAPK9|IDBG-62183|ENSG00000050748|5601|; NFKB1|IDBG-31974|ENSG00000109320|4790|; NFKB2|IDBG-87893|ENSG00000077150|4791|; NFKBIA|IDBG-4758|ENSG00000100906|4792|; PARP1|IDBG-107034|ENSG00000143799|142|; RAC1|IDBG-8115|ENSG00000136238|5879|; RELA|IDBG-57543|ENSG00000173039|5970|; RIPK1|IDBG-57326|ENSG00000137275|8737|; TNF|IDBG-300259|ENSG00000232810|7124|; TNFRSF12A|IDBG-11328|ENSG00000006327|51330|; TRAF1|IDBG-83153|ENSG00000056558|7185|; TRAF3|IDBG-21240|ENSG00000131323|7187|;
Cell death signalling via NRAGE, NRIF and NADE	18983	REACTOME	9606	36	60	3.17074e-05	0.000459078	ABR; AKAP13; APH1A; APH1B; ARHGAP4; ARHGEF11; ARHGEF2; ARHGEF3; ARHGEF6; ARHGEF7; BCL2L11; CASP2; ECT2; FGD2; FGD4; ITSN1; MAGED1; MAPK8; NCSTN; NET1; NGFRAP1; PLEKHG2; PSENEN; RAC1; RPS27A; SOS2; SQSTM1; TIAM1; TIAM2; TRIO; UBA52; UBB; UBC; VAV1; VAV2; VAV3;	ABR|IDBG-14430|ENSG00000159842|29|; AKAP13|IDBG-28095|ENSG00000170776|11214|; APH1A|IDBG-102071|ENSG00000117362|51107|; APH1B|IDBG-15754|ENSG00000138613|83464|; ARHGAP4|IDBG-90575|ENSG00000089820|393|; ARHGEF11|IDBG-103650|ENSG00000132694|9826|; ARHGEF2|IDBG-103338|ENSG00000116584|9181|; ARHGEF3|IDBG-40920|ENSG00000163947|50650|; ARHGEF6|IDBG-87668|ENSG00000129675|9459|; ARHGEF7|IDBG-51160|ENSG00000102606|8874|; BCL2L11|IDBG-65821|ENSG00000153094|10018|; CASP2|IDBG-45836|ENSG00000106144|835|; ECT2|IDBG-65239|ENSG00000114346|1894|; FGD2|IDBG-85423|ENSG00000146192|221472|; FGD4|IDBG-26267|ENSG00000139132|121512|; ITSN1|IDBG-2505|ENSG00000205726|102724664,6453|; MAGED1|IDBG-67550|ENSG00000179222|9500|; MAPK8|IDBG-73479|ENSG00000107643|5599|; NCSTN|IDBG-104034|ENSG00000162736|23385|; NET1|IDBG-48898|ENSG00000173848|10276|; NGFRAP1|IDBG-80577|ENSG00000166681|27018|; PLEKHG2|IDBG-50331|ENSG00000090924|64857|; PSENEN|IDBG-45229|ENSG00000205155|55851|; RAC1|IDBG-8115|ENSG00000136238|5879|; RPS27A|IDBG-52358|ENSG00000143947|6233|; SOS2|IDBG-5912|ENSG00000100485|6655|; SQSTM1|IDBG-61811|ENSG00000161011|8878|; TIAM1|IDBG-1597|ENSG00000156299|102724932,7074|; TIAM2|IDBG-98237|ENSG00000146426|26230|; TRIO|IDBG-12835|ENSG00000038382|7204|; UBA52|IDBG-281627|ENSG00000221983|7311|; UBB|IDBG-32151|ENSG00000170315|7314|; UBC|IDBG-64029|ENSG00000150991|7316|; VAV1|IDBG-22055|ENSG00000141968|7409|; VAV2|IDBG-91583|ENSG00000160293|7410|; VAV3|IDBG-100649|ENSG00000134215|10451|;
Cap-dependent Translation Initiation	18804	REACTOME	9606	59	112	3.31056e-05	0.000466008	EIF2B3; EIF2S1; EIF2S2; EIF3B; EIF3D; EIF3G; EIF3H; EIF3I; EIF3J; EIF3K; EIF4B; EIF4E; EIF4G1; EIF4H; EIF5; EIF5B; FAU; PABPC1; RPL10A; RPL11; RPL15; RPL19; RPL21; RPL22; RPL23A; RPL27; RPL28; RPL29; RPL30; RPL34; RPL35; RPL35A; RPL36; RPL39; RPL4; RPL5; RPL6; RPL7A; RPL8; RPL9; RPLP2; RPS14; RPS15; RPS15A; RPS16; RPS17L; RPS19; RPS20; RPS21; RPS23; RPS24; RPS25; RPS26; RPS27A; RPS3A; RPS4X; RPS7; RPS9; UBA52;	EIF2B3|IDBG-97830|ENSG00000070785|8891|; EIF2S1|IDBG-9859|ENSG00000134001|1965|; EIF2S2|IDBG-67889|ENSG00000125977|8894|; EIF3B|IDBG-6921|ENSG00000106263|8662|; EIF3D|IDBG-5983|ENSG00000100353|8664|; EIF3G|IDBG-26498|ENSG00000130811|8666|; EIF3H|IDBG-33353|ENSG00000147677|8667|; EIF3I|IDBG-95635|ENSG00000084623|8668|; EIF3J|IDBG-9813|ENSG00000104131|8669|; EIF3K|IDBG-49339|ENSG00000178982|27335|; EIF4B|IDBG-35510|ENSG00000063046|1975|; EIF4E|IDBG-30970|ENSG00000151247|1977|; EIF4G1|IDBG-67809|ENSG00000114867|1981|; EIF4H|IDBG-21006|ENSG00000106682|7458|; EIF5|IDBG-21484|ENSG00000100664|1983|; EIF5B|IDBG-63343|ENSG00000158417|9669|; FAU|IDBG-56578|ENSG00000149806|2197|; PABPC1|IDBG-30847|ENSG00000070756|26986|; RPL10A|IDBG-84057|ENSG00000198755|4736|; RPL11|IDBG-93976|ENSG00000142676|6135|; RPL15|IDBG-22156|ENSG00000174748|6138|; RPL19|IDBG-45490|ENSG00000108298|6143|; RPL21|IDBG-18389|ENSG00000122026|26771,6144,619499|; RPL22|IDBG-87443|ENSG00000116251|6146|; RPL23A|IDBG-37482|ENSG00000198242|26809,6147|; RPL27|IDBG-52040|ENSG00000131469|6155|; RPL28|IDBG-70679|ENSG00000108107|102465483,6158|; RPL29|IDBG-38122|ENSG00000162244|6159|; RPL30|IDBG-29838|ENSG00000156482|6156|; RPL34|IDBG-33620|ENSG00000109475|6164|; RPL35|IDBG-84988|ENSG00000136942|11224|; RPL35A|IDBG-71902|ENSG00000182899|6165|; RPL36|IDBG-20425|ENSG00000130255|25873|; RPL39|IDBG-83967|ENSG00000198918|6170|; RPL4|IDBG-18098|ENSG00000174444|595097,595098,595099,595100,6124|; RPL5|IDBG-100292|ENSG00000122406|6083,6125|; RPL6|IDBG-58050|ENSG00000089009|6128|; RPL7A|IDBG-91022|ENSG00000148303|26814,26815,26820,6130|; RPL8|IDBG-41561|ENSG00000161016|6132|; RPL9|IDBG-14224|ENSG00000163682|6133|; RPLP2|IDBG-18249|ENSG00000177600|6181,619565|; RPS14|IDBG-53709|ENSG00000164587|6208|; RPS15|IDBG-14488|ENSG00000115268|102725415,6209|; RPS15A|IDBG-17259|ENSG00000134419|6210|; RPS16|IDBG-50388|ENSG00000105193|6217|; RPS17L|IDBG-26644|ENSG00000182774|6218|; RPS19|IDBG-53332|ENSG00000105372|6223|; RPS20|IDBG-22356|ENSG00000008988|26795,6224|; RPS21|IDBG-84671|ENSG00000171858|6227|; RPS23|IDBG-32148|ENSG00000186468|6228|; RPS24|IDBG-79966|ENSG00000138326|6229|; RPS25|IDBG-74150|ENSG00000118181|6230|; RPS26|IDBG-39768|ENSG00000197728|100996747,101929876,6231|; RPS27A|IDBG-52358|ENSG00000143947|6233|; RPS3A|IDBG-41024|ENSG00000145425|6189,8944|; RPS4X|IDBG-76537|ENSG00000198034|6191|; RPS7|IDBG-26561|ENSG00000171863|102724038,6201|; RPS9|IDBG-68296|ENSG00000170889|6203|; UBA52|IDBG-281627|ENSG00000221983|7311|;
Eukaryotic Translation Initiation	16696	REACTOME	9606	59	112	3.31056e-05	0.000466008	EIF2B3; EIF2S1; EIF2S2; EIF3B; EIF3D; EIF3G; EIF3H; EIF3I; EIF3J; EIF3K; EIF4B; EIF4E; EIF4G1; EIF4H; EIF5; EIF5B; FAU; PABPC1; RPL10A; RPL11; RPL15; RPL19; RPL21; RPL22; RPL23A; RPL27; RPL28; RPL29; RPL30; RPL34; RPL35; RPL35A; RPL36; RPL39; RPL4; RPL5; RPL6; RPL7A; RPL8; RPL9; RPLP2; RPS14; RPS15; RPS15A; RPS16; RPS17L; RPS19; RPS20; RPS21; RPS23; RPS24; RPS25; RPS26; RPS27A; RPS3A; RPS4X; RPS7; RPS9; UBA52;	EIF2B3|IDBG-97830|ENSG00000070785|8891|; EIF2S1|IDBG-9859|ENSG00000134001|1965|; EIF2S2|IDBG-67889|ENSG00000125977|8894|; EIF3B|IDBG-6921|ENSG00000106263|8662|; EIF3D|IDBG-5983|ENSG00000100353|8664|; EIF3G|IDBG-26498|ENSG00000130811|8666|; EIF3H|IDBG-33353|ENSG00000147677|8667|; EIF3I|IDBG-95635|ENSG00000084623|8668|; EIF3J|IDBG-9813|ENSG00000104131|8669|; EIF3K|IDBG-49339|ENSG00000178982|27335|; EIF4B|IDBG-35510|ENSG00000063046|1975|; EIF4E|IDBG-30970|ENSG00000151247|1977|; EIF4G1|IDBG-67809|ENSG00000114867|1981|; EIF4H|IDBG-21006|ENSG00000106682|7458|; EIF5|IDBG-21484|ENSG00000100664|1983|; EIF5B|IDBG-63343|ENSG00000158417|9669|; FAU|IDBG-56578|ENSG00000149806|2197|; PABPC1|IDBG-30847|ENSG00000070756|26986|; RPL10A|IDBG-84057|ENSG00000198755|4736|; RPL11|IDBG-93976|ENSG00000142676|6135|; RPL15|IDBG-22156|ENSG00000174748|6138|; RPL19|IDBG-45490|ENSG00000108298|6143|; RPL21|IDBG-18389|ENSG00000122026|26771,6144,619499|; RPL22|IDBG-87443|ENSG00000116251|6146|; RPL23A|IDBG-37482|ENSG00000198242|26809,6147|; RPL27|IDBG-52040|ENSG00000131469|6155|; RPL28|IDBG-70679|ENSG00000108107|102465483,6158|; RPL29|IDBG-38122|ENSG00000162244|6159|; RPL30|IDBG-29838|ENSG00000156482|6156|; RPL34|IDBG-33620|ENSG00000109475|6164|; RPL35|IDBG-84988|ENSG00000136942|11224|; RPL35A|IDBG-71902|ENSG00000182899|6165|; RPL36|IDBG-20425|ENSG00000130255|25873|; RPL39|IDBG-83967|ENSG00000198918|6170|; RPL4|IDBG-18098|ENSG00000174444|595097,595098,595099,595100,6124|; RPL5|IDBG-100292|ENSG00000122406|6083,6125|; RPL6|IDBG-58050|ENSG00000089009|6128|; RPL7A|IDBG-91022|ENSG00000148303|26814,26815,26820,6130|; RPL8|IDBG-41561|ENSG00000161016|6132|; RPL9|IDBG-14224|ENSG00000163682|6133|; RPLP2|IDBG-18249|ENSG00000177600|6181,619565|; RPS14|IDBG-53709|ENSG00000164587|6208|; RPS15|IDBG-14488|ENSG00000115268|102725415,6209|; RPS15A|IDBG-17259|ENSG00000134419|6210|; RPS16|IDBG-50388|ENSG00000105193|6217|; RPS17L|IDBG-26644|ENSG00000182774|6218|; RPS19|IDBG-53332|ENSG00000105372|6223|; RPS20|IDBG-22356|ENSG00000008988|26795,6224|; RPS21|IDBG-84671|ENSG00000171858|6227|; RPS23|IDBG-32148|ENSG00000186468|6228|; RPS24|IDBG-79966|ENSG00000138326|6229|; RPS25|IDBG-74150|ENSG00000118181|6230|; RPS26|IDBG-39768|ENSG00000197728|100996747,101929876,6231|; RPS27A|IDBG-52358|ENSG00000143947|6233|; RPS3A|IDBG-41024|ENSG00000145425|6189,8944|; RPS4X|IDBG-76537|ENSG00000198034|6191|; RPS7|IDBG-26561|ENSG00000171863|102724038,6201|; RPS9|IDBG-68296|ENSG00000170889|6203|; UBA52|IDBG-281627|ENSG00000221983|7311|;
Nonsense Mediated Decay (NMD) enhanced by the Exon Junction Complex (EJC)	13341	REACTOME	9606	56	105	3.2836e-05	0.000468723	EIF4A3; EIF4G1; ETF1; FAU; NCBP1; NCBP2; PABPC1; PPP2CA; PPP2R2A; RNPS1; RPL10A; RPL11; RPL15; RPL19; RPL21; RPL22; RPL23A; RPL27; RPL28; RPL29; RPL30; RPL34; RPL35; RPL35A; RPL36; RPL39; RPL4; RPL5; RPL6; RPL7A; RPL8; RPL9; RPLP2; RPS14; RPS15; RPS15A; RPS16; RPS17L; RPS19; RPS20; RPS21; RPS23; RPS24; RPS25; RPS26; RPS27A; RPS3A; RPS4X; RPS7; RPS9; SMG6; SMG7; SMG9; UBA52; UPF1; UPF2;	EIF4A3|IDBG-71462|ENSG00000141543|9775|; EIF4G1|IDBG-67809|ENSG00000114867|1981|; ETF1|IDBG-47217|ENSG00000120705|2107|; FAU|IDBG-56578|ENSG00000149806|2197|; NCBP1|IDBG-77860|ENSG00000136937|4686|; NCBP2|IDBG-71402|ENSG00000114503|22916|; PABPC1|IDBG-30847|ENSG00000070756|26986|; PPP2CA|IDBG-44693|ENSG00000113575|5515|; PPP2R2A|IDBG-281526|ENSG00000221914|5520|; RNPS1|IDBG-10321|ENSG00000205937|10921|; RPL10A|IDBG-84057|ENSG00000198755|4736|; RPL11|IDBG-93976|ENSG00000142676|6135|; RPL15|IDBG-22156|ENSG00000174748|6138|; RPL19|IDBG-45490|ENSG00000108298|6143|; RPL21|IDBG-18389|ENSG00000122026|26771,6144,619499|; RPL22|IDBG-87443|ENSG00000116251|6146|; RPL23A|IDBG-37482|ENSG00000198242|26809,6147|; RPL27|IDBG-52040|ENSG00000131469|6155|; RPL28|IDBG-70679|ENSG00000108107|102465483,6158|; RPL29|IDBG-38122|ENSG00000162244|6159|; RPL30|IDBG-29838|ENSG00000156482|6156|; RPL34|IDBG-33620|ENSG00000109475|6164|; RPL35|IDBG-84988|ENSG00000136942|11224|; RPL35A|IDBG-71902|ENSG00000182899|6165|; RPL36|IDBG-20425|ENSG00000130255|25873|; RPL39|IDBG-83967|ENSG00000198918|6170|; RPL4|IDBG-18098|ENSG00000174444|595097,595098,595099,595100,6124|; RPL5|IDBG-100292|ENSG00000122406|6083,6125|; RPL6|IDBG-58050|ENSG00000089009|6128|; RPL7A|IDBG-91022|ENSG00000148303|26814,26815,26820,6130|; RPL8|IDBG-41561|ENSG00000161016|6132|; RPL9|IDBG-14224|ENSG00000163682|6133|; RPLP2|IDBG-18249|ENSG00000177600|6181,619565|; RPS14|IDBG-53709|ENSG00000164587|6208|; RPS15|IDBG-14488|ENSG00000115268|102725415,6209|; RPS15A|IDBG-17259|ENSG00000134419|6210|; RPS16|IDBG-50388|ENSG00000105193|6217|; RPS17L|IDBG-26644|ENSG00000182774|6218|; RPS19|IDBG-53332|ENSG00000105372|6223|; RPS20|IDBG-22356|ENSG00000008988|26795,6224|; RPS21|IDBG-84671|ENSG00000171858|6227|; RPS23|IDBG-32148|ENSG00000186468|6228|; RPS24|IDBG-79966|ENSG00000138326|6229|; RPS25|IDBG-74150|ENSG00000118181|6230|; RPS26|IDBG-39768|ENSG00000197728|100996747,101929876,6231|; RPS27A|IDBG-52358|ENSG00000143947|6233|; RPS3A|IDBG-41024|ENSG00000145425|6189,8944|; RPS4X|IDBG-76537|ENSG00000198034|6191|; RPS7|IDBG-26561|ENSG00000171863|102724038,6201|; RPS9|IDBG-68296|ENSG00000170889|6203|; SMG6|IDBG-16046|ENSG00000070366|23293|; SMG7|IDBG-105301|ENSG00000116698|9887|; SMG9|IDBG-55552|ENSG00000105771|56006|; UBA52|IDBG-281627|ENSG00000221983|7311|; UPF1|IDBG-38885|ENSG00000005007|5976|; UPF2|IDBG-53271|ENSG00000151461|26019|;
Nonsense-Mediated Decay (NMD)	16937	REACTOME	9606	56	105	3.2836e-05	0.000468723	EIF4A3; EIF4G1; ETF1; FAU; NCBP1; NCBP2; PABPC1; PPP2CA; PPP2R2A; RNPS1; RPL10A; RPL11; RPL15; RPL19; RPL21; RPL22; RPL23A; RPL27; RPL28; RPL29; RPL30; RPL34; RPL35; RPL35A; RPL36; RPL39; RPL4; RPL5; RPL6; RPL7A; RPL8; RPL9; RPLP2; RPS14; RPS15; RPS15A; RPS16; RPS17L; RPS19; RPS20; RPS21; RPS23; RPS24; RPS25; RPS26; RPS27A; RPS3A; RPS4X; RPS7; RPS9; SMG6; SMG7; SMG9; UBA52; UPF1; UPF2;	EIF4A3|IDBG-71462|ENSG00000141543|9775|; EIF4G1|IDBG-67809|ENSG00000114867|1981|; ETF1|IDBG-47217|ENSG00000120705|2107|; FAU|IDBG-56578|ENSG00000149806|2197|; NCBP1|IDBG-77860|ENSG00000136937|4686|; NCBP2|IDBG-71402|ENSG00000114503|22916|; PABPC1|IDBG-30847|ENSG00000070756|26986|; PPP2CA|IDBG-44693|ENSG00000113575|5515|; PPP2R2A|IDBG-281526|ENSG00000221914|5520|; RNPS1|IDBG-10321|ENSG00000205937|10921|; RPL10A|IDBG-84057|ENSG00000198755|4736|; RPL11|IDBG-93976|ENSG00000142676|6135|; RPL15|IDBG-22156|ENSG00000174748|6138|; RPL19|IDBG-45490|ENSG00000108298|6143|; RPL21|IDBG-18389|ENSG00000122026|26771,6144,619499|; RPL22|IDBG-87443|ENSG00000116251|6146|; RPL23A|IDBG-37482|ENSG00000198242|26809,6147|; RPL27|IDBG-52040|ENSG00000131469|6155|; RPL28|IDBG-70679|ENSG00000108107|102465483,6158|; RPL29|IDBG-38122|ENSG00000162244|6159|; RPL30|IDBG-29838|ENSG00000156482|6156|; RPL34|IDBG-33620|ENSG00000109475|6164|; RPL35|IDBG-84988|ENSG00000136942|11224|; RPL35A|IDBG-71902|ENSG00000182899|6165|; RPL36|IDBG-20425|ENSG00000130255|25873|; RPL39|IDBG-83967|ENSG00000198918|6170|; RPL4|IDBG-18098|ENSG00000174444|595097,595098,595099,595100,6124|; RPL5|IDBG-100292|ENSG00000122406|6083,6125|; RPL6|IDBG-58050|ENSG00000089009|6128|; RPL7A|IDBG-91022|ENSG00000148303|26814,26815,26820,6130|; RPL8|IDBG-41561|ENSG00000161016|6132|; RPL9|IDBG-14224|ENSG00000163682|6133|; RPLP2|IDBG-18249|ENSG00000177600|6181,619565|; RPS14|IDBG-53709|ENSG00000164587|6208|; RPS15|IDBG-14488|ENSG00000115268|102725415,6209|; RPS15A|IDBG-17259|ENSG00000134419|6210|; RPS16|IDBG-50388|ENSG00000105193|6217|; RPS17L|IDBG-26644|ENSG00000182774|6218|; RPS19|IDBG-53332|ENSG00000105372|6223|; RPS20|IDBG-22356|ENSG00000008988|26795,6224|; RPS21|IDBG-84671|ENSG00000171858|6227|; RPS23|IDBG-32148|ENSG00000186468|6228|; RPS24|IDBG-79966|ENSG00000138326|6229|; RPS25|IDBG-74150|ENSG00000118181|6230|; RPS26|IDBG-39768|ENSG00000197728|100996747,101929876,6231|; RPS27A|IDBG-52358|ENSG00000143947|6233|; RPS3A|IDBG-41024|ENSG00000145425|6189,8944|; RPS4X|IDBG-76537|ENSG00000198034|6191|; RPS7|IDBG-26561|ENSG00000171863|102724038,6201|; RPS9|IDBG-68296|ENSG00000170889|6203|; SMG6|IDBG-16046|ENSG00000070366|23293|; SMG7|IDBG-105301|ENSG00000116698|9887|; SMG9|IDBG-55552|ENSG00000105771|56006|; UBA52|IDBG-281627|ENSG00000221983|7311|; UPF1|IDBG-38885|ENSG00000005007|5976|; UPF2|IDBG-53271|ENSG00000151461|26019|;
Influenza Life Cycle	19285	REACTOME	9606	67	131	3.4906e-05	0.000487962	AAAS; CALR; CANX; DNAJC3; FAU; GRSF1; GTF2F1; HSP90AA1; IPO5; KPNB1; NUP153; NUP210; NUP214; NUP54; NUP62; NUPL2; POLR2B; POLR2F; POLR2G; POLR2H; POLR2I; POLR2L; POM121; RANBP2; RPL10A; RPL11; RPL15; RPL19; RPL21; RPL22; RPL23A; RPL27; RPL28; RPL29; RPL30; RPL34; RPL35; RPL35A; RPL36; RPL39; RPL4; RPL5; RPL6; RPL7A; RPL8; RPL9; RPLP2; RPS14; RPS15; RPS15A; RPS16; RPS17L; RPS19; RPS20; RPS21; RPS23; RPS24; RPS25; RPS26; RPS27A; RPS3A; RPS4X; RPS7; RPS9; TPR; UBA52; XPO1;	AAAS|IDBG-36498|ENSG00000094914|8086|; CALR|IDBG-31410|ENSG00000179218|811|; CANX|IDBG-61587|ENSG00000127022|821|; DNAJC3|IDBG-43059|ENSG00000102580|5611|; FAU|IDBG-56578|ENSG00000149806|2197|; GRSF1|IDBG-22735|ENSG00000132463|2926|; GTF2F1|IDBG-21234|ENSG00000125651|2962|; HSP90AA1|IDBG-20861|ENSG00000080824|3320|; IPO5|IDBG-44066|ENSG00000065150|3843|; KPNB1|IDBG-56053|ENSG00000108424|3837|; NUP153|IDBG-63405|ENSG00000124789|9972|; NUP210|IDBG-19566|ENSG00000132182|23225|; NUP214|IDBG-89810|ENSG00000126883|8021|; NUP54|IDBG-25315|ENSG00000138750|53371|; NUP62|IDBG-246910|ENSG00000213024|23636|; NUPL2|IDBG-9598|ENSG00000136243|11097|; POLR2B|IDBG-20530|ENSG00000047315|5431|; POLR2F|IDBG-7203|ENSG00000100142|5435|; POLR2G|IDBG-51797|ENSG00000168002|5436|; POLR2H|IDBG-68158|ENSG00000163882|5437|; POLR2I|IDBG-46497|ENSG00000105258|5438|; POLR2L|IDBG-18475|ENSG00000177700|5441|; POM121|IDBG-19260|ENSG00000196313|9883|; RANBP2|IDBG-65098|ENSG00000153201|5903|; RPL10A|IDBG-84057|ENSG00000198755|4736|; RPL11|IDBG-93976|ENSG00000142676|6135|; RPL15|IDBG-22156|ENSG00000174748|6138|; RPL19|IDBG-45490|ENSG00000108298|6143|; RPL21|IDBG-18389|ENSG00000122026|26771,6144,619499|; RPL22|IDBG-87443|ENSG00000116251|6146|; RPL23A|IDBG-37482|ENSG00000198242|26809,6147|; RPL27|IDBG-52040|ENSG00000131469|6155|; RPL28|IDBG-70679|ENSG00000108107|102465483,6158|; RPL29|IDBG-38122|ENSG00000162244|6159|; RPL30|IDBG-29838|ENSG00000156482|6156|; RPL34|IDBG-33620|ENSG00000109475|6164|; RPL35|IDBG-84988|ENSG00000136942|11224|; RPL35A|IDBG-71902|ENSG00000182899|6165|; RPL36|IDBG-20425|ENSG00000130255|25873|; RPL39|IDBG-83967|ENSG00000198918|6170|; RPL4|IDBG-18098|ENSG00000174444|595097,595098,595099,595100,6124|; RPL5|IDBG-100292|ENSG00000122406|6083,6125|; RPL6|IDBG-58050|ENSG00000089009|6128|; RPL7A|IDBG-91022|ENSG00000148303|26814,26815,26820,6130|; RPL8|IDBG-41561|ENSG00000161016|6132|; RPL9|IDBG-14224|ENSG00000163682|6133|; RPLP2|IDBG-18249|ENSG00000177600|6181,619565|; RPS14|IDBG-53709|ENSG00000164587|6208|; RPS15|IDBG-14488|ENSG00000115268|102725415,6209|; RPS15A|IDBG-17259|ENSG00000134419|6210|; RPS16|IDBG-50388|ENSG00000105193|6217|; RPS17L|IDBG-26644|ENSG00000182774|6218|; RPS19|IDBG-53332|ENSG00000105372|6223|; RPS20|IDBG-22356|ENSG00000008988|26795,6224|; RPS21|IDBG-84671|ENSG00000171858|6227|; RPS23|IDBG-32148|ENSG00000186468|6228|; RPS24|IDBG-79966|ENSG00000138326|6229|; RPS25|IDBG-74150|ENSG00000118181|6230|; RPS26|IDBG-39768|ENSG00000197728|100996747,101929876,6231|; RPS27A|IDBG-52358|ENSG00000143947|6233|; RPS3A|IDBG-41024|ENSG00000145425|6189,8944|; RPS4X|IDBG-76537|ENSG00000198034|6191|; RPS7|IDBG-26561|ENSG00000171863|102724038,6201|; RPS9|IDBG-68296|ENSG00000170889|6203|; TPR|IDBG-105409|ENSG00000047410|7175|; UBA52|IDBG-281627|ENSG00000221983|7311|; XPO1|IDBG-53335|ENSG00000082898|7514|;
Toll-like receptor signaling pathway	564	KEGG	9606	55	103	3.67984e-05	0.000510892	AKT1; AKT2; AKT3; CASP8; CD14; CD40; CD80; CD86; CTSK; CXCL10; FADD; IFNAR1; IFNAR2; IKBKB; IKBKG; IL1B; IL6; IL8; IRF3; IRF5; IRF7; JUN; LY96; MAP2K1; MAP2K2; MAP2K3; MAP2K4; MAP2K6; MAP3K8; MAPK13; MAPK14; MAPK8; MAPK9; NFKB1; NFKBIA; PIK3CA; PIK3CB; PIK3CD; RAC1; RELA; RIPK1; SPP1; STAT1; TBK1; TICAM1; TIRAP; TLR1; TLR2; TLR4; TLR5; TLR7; TLR8; TNF; TOLLIP; TRAF3;	AKT1|IDBG-22709|ENSG00000142208|207|; AKT2|IDBG-51270|ENSG00000105221|208|; AKT3|IDBG-107751|ENSG00000117020|10000|; CASP8|IDBG-78534|ENSG00000064012|841|; CD14|IDBG-49157|ENSG00000170458|929|; CD40|IDBG-78904|ENSG00000101017|958|; CD80|IDBG-51287|ENSG00000121594|941|; CD86|IDBG-52336|ENSG00000114013|942|; CTSK|IDBG-102192|ENSG00000143387|1513|; CXCL10|IDBG-25212|ENSG00000169245|3627|; FADD|IDBG-62144|ENSG00000168040|8772|; IFNAR1|IDBG-2095|ENSG00000142166|3454|; IFNAR2|IDBG-1973|ENSG00000159110|3455|; IKBKB|IDBG-19987|ENSG00000104365|3551|; IKBKG|IDBG-777831|ENSG00000269335|8517|; IL1B|IDBG-66519|ENSG00000125538|3553|; IL6|IDBG-9462|ENSG00000136244|3569|; IL8|IDBG-23954|ENSG00000169429|3576|; IRF3|IDBG-63225|ENSG00000126456|3661|; IRF5|IDBG-40393|ENSG00000128604|3663|; IRF7|IDBG-17225|ENSG00000185507|3665|; JUN|IDBG-99221|ENSG00000177606|3725|; LY96|IDBG-25842|ENSG00000154589|23643|; MAP2K1|IDBG-18019|ENSG00000169032|5604|; MAP2K2|IDBG-18293|ENSG00000126934|102723826,5605|; MAP2K3|IDBG-35553|ENSG00000034152|100996792,5606|; MAP2K4|IDBG-31021|ENSG00000065559|6416|; MAP2K6|IDBG-66516|ENSG00000108984|5608|; MAP3K8|IDBG-66703|ENSG00000107968|1326|; MAPK13|IDBG-84731|ENSG00000156711|5603|; MAPK14|IDBG-84613|ENSG00000112062|1432|; MAPK8|IDBG-73479|ENSG00000107643|5599|; MAPK9|IDBG-62183|ENSG00000050748|5601|; NFKB1|IDBG-31974|ENSG00000109320|4790|; NFKBIA|IDBG-4758|ENSG00000100906|4792|; PIK3CA|IDBG-66003|ENSG00000121879|5290|; PIK3CB|IDBG-58598|ENSG00000051382|5291|; PIK3CD|IDBG-88554|ENSG00000171608|5293|; RAC1|IDBG-8115|ENSG00000136238|5879|; RELA|IDBG-57543|ENSG00000173039|5970|; RIPK1|IDBG-57326|ENSG00000137275|8737|; SPP1|IDBG-29322|ENSG00000118785|6696|; STAT1|IDBG-77617|ENSG00000115415|6772|; TBK1|IDBG-44993|ENSG00000183735|29110|; TICAM1|IDBG-19505|ENSG00000127666|148022|; TIRAP|IDBG-75811|ENSG00000150455|114609|; TLR1|IDBG-13627|ENSG00000174125|7096|; TLR2|IDBG-41789|ENSG00000137462|7097|; TLR4|IDBG-82738|ENSG00000136869|7099|; TLR5|IDBG-106840|ENSG00000187554|7100|; TLR7|IDBG-44230|ENSG00000196664|51284|; TLR8|IDBG-44288|ENSG00000101916|51311|; TNF|IDBG-300259|ENSG00000232810|7124|; TOLLIP|IDBG-19140|ENSG00000078902|54472|; TRAF3|IDBG-21240|ENSG00000131323|7187|;
Respiratory electron transport	13586	REACTOME	9606	48	87	3.7613e-05	0.00051865	COX16; COX4I1; COX5A; COX5B; COX6A1; COX6B1; COX6C; COX7A2L; COX7C; COX8A; CYC1; CYCS; ETFA; ETFDH; FAM36A; LRPPRC; MT-CYB; MT-ND3; MT-ND4; MT-ND5; MT-ND6; NDUFA10; NDUFA11; NDUFA1; NDUFA2; NDUFA3; NDUFA4; NDUFA8; NDUFB10; NDUFB1; NDUFB2; NDUFB3; NDUFB4; NDUFB6; NDUFC1; NDUFC2; NDUFS1; NDUFS7; NDUFS8; NDUFV2; NDUFV3; SCO2; SDHA; SDHB; TACO1; UQCRB; UQCRC2; UQCRH;	COX16|IDBG-10708|ENSG00000133983|51241|; COX4I1|IDBG-45243|ENSG00000131143|1327|; COX5A|IDBG-22937|ENSG00000178741|9377|; COX5B|IDBG-62465|ENSG00000135940|1329|; COX6A1|IDBG-60537|ENSG00000111775|1337|; COX6B1|IDBG-44858|ENSG00000126267|1340|; COX6C|IDBG-30459|ENSG00000164919|1345|; COX7A2L|IDBG-48417|ENSG00000115944|9167|; COX7C|IDBG-32682|ENSG00000127184|1350|; COX8A|IDBG-52975|ENSG00000176340|1351|; CYC1|IDBG-40015|ENSG00000179091|1537|; CYCS|IDBG-10008|ENSG00000172115|54205|; ETFA|IDBG-23927|ENSG00000140374|2108|; ETFDH|IDBG-42940|ENSG00000171503|2110|; FAM36A|IDBG-107792|ENSG00000203667|102725494,116228|; LRPPRC|IDBG-49387|ENSG00000138095|10128|; MT-CYB|IDBG-108145|ENSG00000198727|4519|; MT-ND3|IDBG-108124|ENSG00000198840|4537|; MT-ND4|IDBG-108121|ENSG00000198886|4538|; MT-ND5|IDBG-108127|ENSG00000198786|4540|; MT-ND6|IDBG-108142|ENSG00000198695|4541|; NDUFA10|IDBG-84629|ENSG00000130414|4705|; NDUFA11|IDBG-20935|ENSG00000174886|126328|; NDUFA1|IDBG-84068|ENSG00000125356|4694|; NDUFA2|IDBG-49281|ENSG00000131495|4695|; NDUFA3|IDBG-68062|ENSG00000170906|4696|; NDUFA4|IDBG-8600|ENSG00000189043|102724688,4697|; NDUFA8|IDBG-83718|ENSG00000119421|4702|; NDUFB10|IDBG-9472|ENSG00000140990|4716|; NDUFB1|IDBG-16853|ENSG00000183648|4707|; NDUFB2|IDBG-44283|ENSG00000090266|4708|; NDUFB3|IDBG-78368|ENSG00000119013|4709|; NDUFB4|IDBG-51806|ENSG00000065518|4710|; NDUFB6|IDBG-56034|ENSG00000165264|4712|; NDUFC1|IDBG-38367|ENSG00000109390|4717|; NDUFC2|IDBG-65848|ENSG00000151366|4718|; NDUFS1|IDBG-79438|ENSG00000023228|4719|; NDUFS7|IDBG-14301|ENSG00000115286|374291|; NDUFS8|IDBG-61138|ENSG00000110717|100616403,102465669,4728|; NDUFV2|IDBG-711|ENSG00000178127|4729|; NDUFV3|IDBG-4553|ENSG00000160194|4731|; SCO2|IDBG-13796|ENSG00000130489|9997|; SDHA|IDBG-10076|ENSG00000073578|6389|; SDHB|IDBG-91733|ENSG00000117118|6390|; TACO1|IDBG-63397|ENSG00000136463|51204|; UQCRB|IDBG-29384|ENSG00000156467|102725189,7381|; UQCRC2|IDBG-19697|ENSG00000140740|7385|; UQCRH|IDBG-98108|ENSG00000173660|7388|;
T cell receptor signaling pathway	4156	PID BIOCARTA	9606	33	54	3.98652e-05	0.000545991	ARAP1; ARAP2; ARHGAP4; ARHGAP5; ASAP1; CAMK2B; CD4; ELK1; GRB2; HLA-DRA; JUN; LAT; MAP2K1; MAP2K4; MAP3K1; MAPK8; NCF2; NFATC1; NFKBIA; PACSIN2; PIK3CA; PPP3CA; PPP3CB; PPP3CC; PRKCA; PRKCB; PTPN7; RAC1; RAF1; RALBP1; RELA; SHC1; VAV1;	ARAP1|IDBG-63550|ENSG00000186635|116985|; ARAP2|IDBG-13031|ENSG00000047365|116984|; ARHGAP4|IDBG-90575|ENSG00000089820|393|; ARHGAP5|IDBG-4437|ENSG00000100852|394|; ASAP1|IDBG-35667|ENSG00000153317|50807|; CAMK2B|IDBG-14499|ENSG00000058404|816|; CD4|IDBG-15034|ENSG00000010610|920|; ELK1|IDBG-61826|ENSG00000126767|2002|; GRB2|IDBG-68262|ENSG00000177885|2885|; HLA-DRA|IDBG-80796|ENSG00000204287|3122|; JUN|IDBG-99221|ENSG00000177606|3725|; LAT|IDBG-239499|ENSG00000213658|27040|; MAP2K1|IDBG-18019|ENSG00000169032|5604|; MAP2K4|IDBG-31021|ENSG00000065559|6416|; MAP3K1|IDBG-22000|ENSG00000095015|4214|; MAPK8|IDBG-73479|ENSG00000107643|5599|; NCF2|IDBG-105312|ENSG00000116701|4688|; NFATC1|IDBG-5452|ENSG00000131196|4772|; NFKBIA|IDBG-4758|ENSG00000100906|4792|; PACSIN2|IDBG-10313|ENSG00000100266|11252|; PIK3CA|IDBG-66003|ENSG00000121879|5290|; PPP3CA|IDBG-31818|ENSG00000138814|5530|; PPP3CB|IDBG-78455|ENSG00000107758|5532|; PPP3CC|IDBG-10931|ENSG00000120910|5533|; PRKCA|IDBG-65194|ENSG00000154229|5578|; PRKCB|IDBG-20895|ENSG00000166501|5579|; PTPN7|IDBG-105825|ENSG00000143851|5778|; RAC1|IDBG-8115|ENSG00000136238|5879|; RAF1|IDBG-19277|ENSG00000132155|102724915,5894|; RALBP1|IDBG-775|ENSG00000017797|10928|; RELA|IDBG-57543|ENSG00000173039|5970|; SHC1|IDBG-103007|ENSG00000160691|6464|; VAV1|IDBG-22055|ENSG00000141968|7409|;
RAC1 signaling pathway	15344	PID NCI	9606	32	52	4.27536e-05	0.000577744	ABI1; ABI2; ACTR2; ACTR3; ARHGAP5; ARHGDIA; ARPC1B; ARPC2; ARPC5; BAIAP2; BCAR1; CFL1; CTNNA1; CTNNB1; CYBA; CYBB; IQGAP1; JUN; LIMK1; MAP2K4; MAP3K1; MAPK14; MAPK8; MAPK9; NCF2; NCKAP1; PAK2; PLCB2; RAC1; STAT3; STAT5A; WASF2;	ABI1|IDBG-63979|ENSG00000136754|10006|; ABI2|IDBG-79064|ENSG00000138443|10152|; ACTR2|IDBG-54239|ENSG00000138071|10097|; ACTR3|IDBG-67369|ENSG00000115091|10096|; ARHGAP5|IDBG-4437|ENSG00000100852|394|; ARHGDIA|IDBG-72684|ENSG00000141522|396|; ARPC1B|IDBG-28961|ENSG00000130429|10095|; ARPC2|IDBG-80840|ENSG00000163466|10109|; ARPC5|IDBG-105317|ENSG00000162704|10092|; BAIAP2|IDBG-71912|ENSG00000175866|10458|; BCAR1|IDBG-42468|ENSG00000050820|9564|; CFL1|IDBG-57818|ENSG00000172757|1072|; CTNNA1|IDBG-47369|ENSG00000044115|1495|; CTNNB1|IDBG-27347|ENSG00000168036|1499|; CYBA|IDBG-46334|ENSG00000051523|1535|; CYBB|IDBG-55775|ENSG00000165168|1536|; IQGAP1|IDBG-30204|ENSG00000140575|8826|; JUN|IDBG-99221|ENSG00000177606|3725|; LIMK1|IDBG-20945|ENSG00000106683|3984|; MAP2K4|IDBG-31021|ENSG00000065559|6416|; MAP3K1|IDBG-22000|ENSG00000095015|4214|; MAPK14|IDBG-84613|ENSG00000112062|1432|; MAPK8|IDBG-73479|ENSG00000107643|5599|; MAPK9|IDBG-62183|ENSG00000050748|5601|; NCF2|IDBG-105312|ENSG00000116701|4688|; NCKAP1|IDBG-76903|ENSG00000061676|10787|; PAK2|IDBG-71333|ENSG00000180370|5062|; PLCB2|IDBG-6204|ENSG00000137841|5330|; RAC1|IDBG-8115|ENSG00000136238|5879|; STAT3|IDBG-50702|ENSG00000168610|6774|; STAT5A|IDBG-50625|ENSG00000126561|6776|; WASF2|IDBG-94907|ENSG00000158195|10163|;
Signaling events mediated by Stem cell factor receptor (c-Kit)	15404	PID NCI	9606	32	52	4.27536e-05	0.000577744	AKT1; BCL2; CBL; CRKL; FOXO3; GAB1; GRB2; GSK3B; JAK2; LYN; MAP2K1; MAP2K2; MAPK8; MATK; MITF; PDPK1; PIK3CA; PTEN; PTPN11; PTPN6; PTPRO; RAF1; SH2B2; SH2B3; SHC1; SPRED1; SPRED2; STAP1; STAT1; STAT3; STAT5A; VAV1;	AKT1|IDBG-22709|ENSG00000142208|207|; BCL2|IDBG-4354|ENSG00000171791|596|; CBL|IDBG-74417|ENSG00000110395|867|; CRKL|IDBG-1833|ENSG00000099942|1399|; FOXO3|IDBG-95024|ENSG00000118689|2309|; GAB1|IDBG-39257|ENSG00000109458|2549|; GRB2|IDBG-68262|ENSG00000177885|2885|; GSK3B|IDBG-51663|ENSG00000082701|2932|; JAK2|IDBG-47039|ENSG00000096968|3717|; LYN|IDBG-408826|ENSG00000254087|4067|; MAP2K1|IDBG-18019|ENSG00000169032|5604|; MAP2K2|IDBG-18293|ENSG00000126934|102723826,5605|; MAPK8|IDBG-73479|ENSG00000107643|5599|; MATK|IDBG-17829|ENSG00000007264|4145|; MITF|IDBG-44086|ENSG00000187098|4286|; PDPK1|IDBG-10648|ENSG00000140992|101060747,5170|; PIK3CA|IDBG-66003|ENSG00000121879|5290|; PTEN|IDBG-81409|ENSG00000171862|5728|; PTPN11|IDBG-58105|ENSG00000179295|5781|; PTPN6|IDBG-15719|ENSG00000111679|5777|; PTPRO|IDBG-21457|ENSG00000151490|5800|; RAF1|IDBG-19277|ENSG00000132155|102724915,5894|; SH2B2|IDBG-33504|ENSG00000160999|10603|; SH2B3|IDBG-57458|ENSG00000111252|10019|; SHC1|IDBG-103007|ENSG00000160691|6464|; SPRED1|IDBG-5867|ENSG00000166068|161742|; SPRED2|IDBG-54314|ENSG00000198369|200734|; STAP1|IDBG-21034|ENSG00000035720|26228|; STAT1|IDBG-77617|ENSG00000115415|6772|; STAT3|IDBG-50702|ENSG00000168610|6774|; STAT5A|IDBG-50625|ENSG00000126561|6776|; VAV1|IDBG-22055|ENSG00000141968|7409|;
Chronic myeloid leukemia	582	KEGG	9606	42	74	4.66142e-05	0.000625742	ABL1; AKT1; AKT2; AKT3; BCL2L1; BRAF; CBL; CBLB; CCND1; CDK4; CDK6; CDKN1A; CDKN2A; CRKL; CTBP1; CTBP2; E2F3; GRB2; HDAC1; HDAC2; IKBKB; IKBKG; MAP2K1; MAP2K2; MDM2; MYC; NFKB1; NFKBIA; PIK3CA; PIK3CB; PIK3CD; PTPN11; RAF1; RB1; RELA; RUNX1; SHC1; SOS2; STAT5A; TGFB1; TGFBR1; TGFBR2;	ABL1|IDBG-89599|ENSG00000097007|25|; AKT1|IDBG-22709|ENSG00000142208|207|; AKT2|IDBG-51270|ENSG00000105221|208|; AKT3|IDBG-107751|ENSG00000117020|10000|; BCL2L1|IDBG-63673|ENSG00000171552|598|; BRAF|IDBG-44351|ENSG00000157764|673|; CBL|IDBG-74417|ENSG00000110395|867|; CBLB|IDBG-48442|ENSG00000114423|868|; CCND1|IDBG-61868|ENSG00000110092|595|; CDK4|IDBG-43642|ENSG00000135446|1019|; CDK6|IDBG-26773|ENSG00000105810|1021|; CDKN1A|IDBG-85033|ENSG00000124762|1026|; CDKN2A|IDBG-54547|ENSG00000147889|1029|; CRKL|IDBG-1833|ENSG00000099942|1399|; CTBP1|IDBG-6522|ENSG00000159692|1487|; CTBP2|IDBG-92761|ENSG00000175029|1488|; E2F3|IDBG-64143|ENSG00000112242|1871|; GRB2|IDBG-68262|ENSG00000177885|2885|; HDAC1|IDBG-95712|ENSG00000116478|3065|; HDAC2|IDBG-95591|ENSG00000196591|3066|; IKBKB|IDBG-19987|ENSG00000104365|3551|; IKBKG|IDBG-777831|ENSG00000269335|8517|; MAP2K1|IDBG-18019|ENSG00000169032|5604|; MAP2K2|IDBG-18293|ENSG00000126934|102723826,5605|; MDM2|IDBG-46431|ENSG00000135679|4193|; MYC|IDBG-35442|ENSG00000136997|4609|; NFKB1|IDBG-31974|ENSG00000109320|4790|; NFKBIA|IDBG-4758|ENSG00000100906|4792|; PIK3CA|IDBG-66003|ENSG00000121879|5290|; PIK3CB|IDBG-58598|ENSG00000051382|5291|; PIK3CD|IDBG-88554|ENSG00000171608|5293|; PTPN11|IDBG-58105|ENSG00000179295|5781|; RAF1|IDBG-19277|ENSG00000132155|102724915,5894|; RB1|IDBG-32092|ENSG00000139687|5925|; RELA|IDBG-57543|ENSG00000173039|5970|; RUNX1|IDBG-2825|ENSG00000159216|100506403,101928269,861|; SHC1|IDBG-103007|ENSG00000160691|6464|; SOS2|IDBG-5912|ENSG00000100485|6655|; STAT5A|IDBG-50625|ENSG00000126561|6776|; TGFB1|IDBG-52846|ENSG00000105329|7040|; TGFBR1|IDBG-78488|ENSG00000106799|7046|; TGFBR2|IDBG-23359|ENSG00000163513|7048|;
ER-Phagosome pathway	12983	REACTOME	9606	37	63	4.77648e-05	0.000636969	B2M; CALR; HLA-A; HLA-B; HLA-F; PSMA3; PSMA4; PSMA7; PSMB2; PSMB5; PSMB8; PSMB9; PSMC1; PSMC2; PSMC3; PSMC5; PSMC6; PSMD10; PSMD12; PSMD13; PSMD14; PSMD3; PSMD7; PSME1; PSME2; PSME4; PSMF1; RPS27A; SEC61A1; SEC61B; SEC61G; TAP1; TAP2; TAPBP; UBA52; UBB; UBC;	B2M|IDBG-9902|ENSG00000166710|567|; CALR|IDBG-31410|ENSG00000179218|811|; HLA-A|IDBG-298637|ENSG00000206503|3105|; HLA-B|IDBG-299578|ENSG00000234745|3106|; HLA-F|IDBG-73753|ENSG00000204642|3134|; PSMA3|IDBG-7749|ENSG00000100567|5684|; PSMA4|IDBG-24777|ENSG00000041357|5685|; PSMA7|IDBG-83912|ENSG00000101182|5688|; PSMB2|IDBG-96209|ENSG00000126067|5690|; PSMB5|IDBG-2988|ENSG00000100804|5693|; PSMB8|IDBG-81522|ENSG00000204264|5696|; PSMB9|IDBG-403299|ENSG00000240065|5698|; PSMC1|IDBG-15761|ENSG00000100764|5700|; PSMC2|IDBG-34377|ENSG00000161057|5701|; PSMC3|IDBG-43355|ENSG00000165916|5702|; PSMC5|IDBG-63742|ENSG00000087191|5705|; PSMC6|IDBG-6838|ENSG00000100519|5706|; PSMD10|IDBG-81755|ENSG00000101843|5716|; PSMD12|IDBG-65421|ENSG00000197170|5718|; PSMD13|IDBG-15776|ENSG00000185627|5719|; PSMD14|IDBG-73577|ENSG00000115233|10213|; PSMD3|IDBG-46805|ENSG00000108344|102724103,5709|; PSMD7|IDBG-41946|ENSG00000103035|5713|; PSME1|IDBG-3523|ENSG00000092010|5720|; PSME2|IDBG-3564|ENSG00000100911|102465801,5721|; PSME4|IDBG-51780|ENSG00000068878|23198|; PSMF1|IDBG-38819|ENSG00000125818|9491|; RPS27A|IDBG-52358|ENSG00000143947|6233|; SEC61A1|IDBG-55072|ENSG00000058262|29927|; SEC61B|IDBG-78553|ENSG00000106803|10952|; SEC61G|IDBG-16894|ENSG00000132432|23480|; TAP1|IDBG-81568|ENSG00000168394|6890|; TAP2|IDBG-81449|ENSG00000204267|6891|; TAPBP|IDBG-304230|ENSG00000231925|6892|; UBA52|IDBG-281627|ENSG00000221983|7311|; UBB|IDBG-32151|ENSG00000170315|7314|; UBC|IDBG-64029|ENSG00000150991|7316|;
CD40/CD40L signaling	14909	PID NCI	9606	19	26	5.28987e-05	0.00069627	AKT1; BCL2L1; BIRC2; BIRC3; CBLB; CD40; JAK3; JUN; MAP2K4; MAP3K1; MYC; NFKB1; NFKBIA; RELA; STAT5A; TDP2; TNFAIP3; TRAF1; TRAF3;	AKT1|IDBG-22709|ENSG00000142208|207|; BCL2L1|IDBG-63673|ENSG00000171552|598|; BIRC2|IDBG-69075|ENSG00000110330|329|; BIRC3|IDBG-69045|ENSG00000023445|330|; CBLB|IDBG-48442|ENSG00000114423|868|; CD40|IDBG-78904|ENSG00000101017|958|; JAK3|IDBG-37201|ENSG00000105639|3718|; JUN|IDBG-99221|ENSG00000177606|3725|; MAP2K4|IDBG-31021|ENSG00000065559|6416|; MAP3K1|IDBG-22000|ENSG00000095015|4214|; MYC|IDBG-35442|ENSG00000136997|4609|; NFKB1|IDBG-31974|ENSG00000109320|4790|; NFKBIA|IDBG-4758|ENSG00000100906|4792|; RELA|IDBG-57543|ENSG00000173039|5970|; STAT5A|IDBG-50625|ENSG00000126561|6776|; TDP2|IDBG-65484|ENSG00000111802|51567|; TNFAIP3|IDBG-97033|ENSG00000118503|7128|; TRAF1|IDBG-83153|ENSG00000056558|7185|; TRAF3|IDBG-21240|ENSG00000131323|7187|;
Signaling pathway from g-protein families	3956	PID BIOCARTA	9606	19	26	5.28987e-05	0.00069627	CAMK2B; CREB1; ELK1; GNAQ; GNAS; GNB1; MAP2K1; NFATC1; PPP3CA; PPP3CB; PPP3CC; PRKACB; PRKAR1A; PRKAR1B; PRKAR2A; PRKCA; PRKCB; RAF1; RPS6KA3;	CAMK2B|IDBG-14499|ENSG00000058404|816|; CREB1|IDBG-79573|ENSG00000118260|1385|; ELK1|IDBG-61826|ENSG00000126767|2002|; GNAQ|IDBG-72455|ENSG00000156052|2776|; GNAS|IDBG-82827|ENSG00000087460|2778|; GNB1|IDBG-85988|ENSG00000078369|2782|; MAP2K1|IDBG-18019|ENSG00000169032|5604|; NFATC1|IDBG-5452|ENSG00000131196|4772|; PPP3CA|IDBG-31818|ENSG00000138814|5530|; PPP3CB|IDBG-78455|ENSG00000107758|5532|; PPP3CC|IDBG-10931|ENSG00000120910|5533|; PRKACB|IDBG-99931|ENSG00000142875|5567|; PRKAR1A|IDBG-65907|ENSG00000108946|5573|; PRKAR1B|IDBG-6154|ENSG00000188191|5575|; PRKAR2A|IDBG-33721|ENSG00000114302|5576|; PRKCA|IDBG-65194|ENSG00000154229|5578|; PRKCB|IDBG-20895|ENSG00000166501|5579|; RAF1|IDBG-19277|ENSG00000132155|102724915,5894|; RPS6KA3|IDBG-50812|ENSG00000177189|102724381,6197|;
Influenza Viral RNA Transcription and Replication	17866	REACTOME	9606	63	123	5.58893e-05	0.000730887	AAAS; DNAJC3; FAU; GRSF1; GTF2F1; HSP90AA1; IPO5; NUP153; NUP210; NUP214; NUP54; NUP62; NUPL2; POLR2B; POLR2F; POLR2G; POLR2H; POLR2I; POLR2L; POM121; RANBP2; RPL10A; RPL11; RPL15; RPL19; RPL21; RPL22; RPL23A; RPL27; RPL28; RPL29; RPL30; RPL34; RPL35; RPL35A; RPL36; RPL39; RPL4; RPL5; RPL6; RPL7A; RPL8; RPL9; RPLP2; RPS14; RPS15; RPS15A; RPS16; RPS17L; RPS19; RPS20; RPS21; RPS23; RPS24; RPS25; RPS26; RPS27A; RPS3A; RPS4X; RPS7; RPS9; TPR; UBA52;	AAAS|IDBG-36498|ENSG00000094914|8086|; DNAJC3|IDBG-43059|ENSG00000102580|5611|; FAU|IDBG-56578|ENSG00000149806|2197|; GRSF1|IDBG-22735|ENSG00000132463|2926|; GTF2F1|IDBG-21234|ENSG00000125651|2962|; HSP90AA1|IDBG-20861|ENSG00000080824|3320|; IPO5|IDBG-44066|ENSG00000065150|3843|; NUP153|IDBG-63405|ENSG00000124789|9972|; NUP210|IDBG-19566|ENSG00000132182|23225|; NUP214|IDBG-89810|ENSG00000126883|8021|; NUP54|IDBG-25315|ENSG00000138750|53371|; NUP62|IDBG-246910|ENSG00000213024|23636|; NUPL2|IDBG-9598|ENSG00000136243|11097|; POLR2B|IDBG-20530|ENSG00000047315|5431|; POLR2F|IDBG-7203|ENSG00000100142|5435|; POLR2G|IDBG-51797|ENSG00000168002|5436|; POLR2H|IDBG-68158|ENSG00000163882|5437|; POLR2I|IDBG-46497|ENSG00000105258|5438|; POLR2L|IDBG-18475|ENSG00000177700|5441|; POM121|IDBG-19260|ENSG00000196313|9883|; RANBP2|IDBG-65098|ENSG00000153201|5903|; RPL10A|IDBG-84057|ENSG00000198755|4736|; RPL11|IDBG-93976|ENSG00000142676|6135|; RPL15|IDBG-22156|ENSG00000174748|6138|; RPL19|IDBG-45490|ENSG00000108298|6143|; RPL21|IDBG-18389|ENSG00000122026|26771,6144,619499|; RPL22|IDBG-87443|ENSG00000116251|6146|; RPL23A|IDBG-37482|ENSG00000198242|26809,6147|; RPL27|IDBG-52040|ENSG00000131469|6155|; RPL28|IDBG-70679|ENSG00000108107|102465483,6158|; RPL29|IDBG-38122|ENSG00000162244|6159|; RPL30|IDBG-29838|ENSG00000156482|6156|; RPL34|IDBG-33620|ENSG00000109475|6164|; RPL35|IDBG-84988|ENSG00000136942|11224|; RPL35A|IDBG-71902|ENSG00000182899|6165|; RPL36|IDBG-20425|ENSG00000130255|25873|; RPL39|IDBG-83967|ENSG00000198918|6170|; RPL4|IDBG-18098|ENSG00000174444|595097,595098,595099,595100,6124|; RPL5|IDBG-100292|ENSG00000122406|6083,6125|; RPL6|IDBG-58050|ENSG00000089009|6128|; RPL7A|IDBG-91022|ENSG00000148303|26814,26815,26820,6130|; RPL8|IDBG-41561|ENSG00000161016|6132|; RPL9|IDBG-14224|ENSG00000163682|6133|; RPLP2|IDBG-18249|ENSG00000177600|6181,619565|; RPS14|IDBG-53709|ENSG00000164587|6208|; RPS15|IDBG-14488|ENSG00000115268|102725415,6209|; RPS15A|IDBG-17259|ENSG00000134419|6210|; RPS16|IDBG-50388|ENSG00000105193|6217|; RPS17L|IDBG-26644|ENSG00000182774|6218|; RPS19|IDBG-53332|ENSG00000105372|6223|; RPS20|IDBG-22356|ENSG00000008988|26795,6224|; RPS21|IDBG-84671|ENSG00000171858|6227|; RPS23|IDBG-32148|ENSG00000186468|6228|; RPS24|IDBG-79966|ENSG00000138326|6229|; RPS25|IDBG-74150|ENSG00000118181|6230|; RPS26|IDBG-39768|ENSG00000197728|100996747,101929876,6231|; RPS27A|IDBG-52358|ENSG00000143947|6233|; RPS3A|IDBG-41024|ENSG00000145425|6189,8944|; RPS4X|IDBG-76537|ENSG00000198034|6191|; RPS7|IDBG-26561|ENSG00000171863|102724038,6201|; RPS9|IDBG-68296|ENSG00000170889|6203|; TPR|IDBG-105409|ENSG00000047410|7175|; UBA52|IDBG-281627|ENSG00000221983|7311|;
Effects of calcineurin in keratinocyte differentiation	4050	PID BIOCARTA	9606	11	12	5.71717e-05	0.000738134	CAMK2B; CDKN1A; GNAQ; NFATC1; PPP3CA; PPP3CB; PPP3CC; PRKCA; PRKCB; SP1; SP3;	CAMK2B|IDBG-14499|ENSG00000058404|816|; CDKN1A|IDBG-85033|ENSG00000124762|1026|; GNAQ|IDBG-72455|ENSG00000156052|2776|; NFATC1|IDBG-5452|ENSG00000131196|4772|; PPP3CA|IDBG-31818|ENSG00000138814|5530|; PPP3CB|IDBG-78455|ENSG00000107758|5532|; PPP3CC|IDBG-10931|ENSG00000120910|5533|; PRKCA|IDBG-65194|ENSG00000154229|5578|; PRKCB|IDBG-20895|ENSG00000166501|5579|; SP1|IDBG-36616|ENSG00000185591|6667|; SP3|IDBG-75293|ENSG00000172845|6670|;
Spry regulation of FGF signaling	13305	REACTOME	9606	11	12	5.71717e-05	0.000738134	BRAF; CBL; MKNK1; PPP2CA; PPP2CB; PTPN11; RPS27A; SPRY2; UBA52; UBB; UBC;	BRAF|IDBG-44351|ENSG00000157764|673|; CBL|IDBG-74417|ENSG00000110395|867|; MKNK1|IDBG-98137|ENSG00000079277|102724915,8569|; PPP2CA|IDBG-44693|ENSG00000113575|5515|; PPP2CB|IDBG-15988|ENSG00000104695|5516|; PTPN11|IDBG-58105|ENSG00000179295|5781|; RPS27A|IDBG-52358|ENSG00000143947|6233|; SPRY2|IDBG-41306|ENSG00000136158|10253|; UBA52|IDBG-281627|ENSG00000221983|7311|; UBB|IDBG-32151|ENSG00000170315|7314|; UBC|IDBG-64029|ENSG00000150991|7316|;
Triglyceride Biosynthesis	13524	REACTOME	9606	26	40	5.87623e-05	0.000749127	ACLY; ACSL1; ACSL3; ACSL4; ACSL5; ACSL6; AGPAT2; AGPAT3; AGPAT4; AGPAT5; AGPAT6; AGPAT9; DGAT1; DGAT2; ELOVL1; ELOVL5; ELOVL7; FASN; GPD1; HSD17B12; LCLAT1; LPCAT1; LPIN1; LPIN2; SLC25A1; TECR;	ACLY|IDBG-49990|ENSG00000131473|47|; ACSL1|IDBG-46574|ENSG00000151726|2180|; ACSL3|IDBG-82223|ENSG00000123983|2181|; ACSL4|IDBG-82250|ENSG00000068366|2182|; ACSL5|IDBG-89780|ENSG00000197142|51703|; ACSL6|IDBG-40756|ENSG00000164398|23305,728637|; AGPAT2|IDBG-92546|ENSG00000169692|10555|; AGPAT3|IDBG-4929|ENSG00000160216|102724054,56894|; AGPAT4|IDBG-98791|ENSG00000026652|56895|; AGPAT5|IDBG-5961|ENSG00000155189|55326|; AGPAT6|IDBG-18974|ENSG00000158669|137964|; AGPAT9|IDBG-27850|ENSG00000138678|84803|; DGAT1|IDBG-40588|ENSG00000185000|101929012,8694|; DGAT2|IDBG-64993|ENSG00000062282|84649|; ELOVL1|IDBG-97422|ENSG00000066322|102466723,64834|; ELOVL5|IDBG-90996|ENSG00000012660|60481|; ELOVL7|IDBG-22899|ENSG00000164181|79993|; FASN|IDBG-73235|ENSG00000169710|2194|; GPD1|IDBG-32405|ENSG00000167588|2819|; HSD17B12|IDBG-40501|ENSG00000149084|51144|; LCLAT1|IDBG-42337|ENSG00000172954|253558|; LPCAT1|IDBG-11200|ENSG00000153395|79888|; LPIN1|IDBG-30220|ENSG00000134324|23175|; LPIN2|IDBG-429|ENSG00000101577|9663|; SLC25A1|IDBG-1279|ENSG00000100075|6576|; TECR|IDBG-33523|ENSG00000099797|9524|;
Activation of IRF3/IRF7 mediated by TBK1/IKK epsilon	13028	REACTOME	9606	14	17	5.87173e-05	0.00075329	CD14; IRF3; IRF7; LY96; PTPN11; RPS27A; TANK; TBK1; TICAM1; TLR4; TRAF3; UBA52; UBB; UBC;	CD14|IDBG-49157|ENSG00000170458|929|; IRF3|IDBG-63225|ENSG00000126456|3661|; IRF7|IDBG-17225|ENSG00000185507|3665|; LY96|IDBG-25842|ENSG00000154589|23643|; PTPN11|IDBG-58105|ENSG00000179295|5781|; RPS27A|IDBG-52358|ENSG00000143947|6233|; TANK|IDBG-73552|ENSG00000136560|10010|; TBK1|IDBG-44993|ENSG00000183735|29110|; TICAM1|IDBG-19505|ENSG00000127666|148022|; TLR4|IDBG-82738|ENSG00000136869|7099|; TRAF3|IDBG-21240|ENSG00000131323|7187|; UBA52|IDBG-281627|ENSG00000221983|7311|; UBB|IDBG-32151|ENSG00000170315|7314|; UBC|IDBG-64029|ENSG00000150991|7316|;
EPO signaling pathway	15297	PID NCI	9606	21	30	5.98642e-05	0.000758405	BCL2; BCL2L1; CBL; CRKL; GAB1; GRB2; JAK2; LYN; MAPK14; MAPK8; NFKB1; PLCG2; PTPN11; PTPN6; RAP1A; RAPGEF1; SH2B3; SHC1; SOCS3; STAT1; VAV2;	BCL2|IDBG-4354|ENSG00000171791|596|; BCL2L1|IDBG-63673|ENSG00000171552|598|; CBL|IDBG-74417|ENSG00000110395|867|; CRKL|IDBG-1833|ENSG00000099942|1399|; GAB1|IDBG-39257|ENSG00000109458|2549|; GRB2|IDBG-68262|ENSG00000177885|2885|; JAK2|IDBG-47039|ENSG00000096968|3717|; LYN|IDBG-408826|ENSG00000254087|4067|; MAPK14|IDBG-84613|ENSG00000112062|1432|; MAPK8|IDBG-73479|ENSG00000107643|5599|; NFKB1|IDBG-31974|ENSG00000109320|4790|; PLCG2|IDBG-43723|ENSG00000197943|5336|; PTPN11|IDBG-58105|ENSG00000179295|5781|; PTPN6|IDBG-15719|ENSG00000111679|5777|; RAP1A|IDBG-101087|ENSG00000116473|5906|; RAPGEF1|IDBG-90109|ENSG00000107263|2889|; SH2B3|IDBG-57458|ENSG00000111252|10019|; SHC1|IDBG-103007|ENSG00000160691|6464|; SOCS3|IDBG-70676|ENSG00000184557|9021|; STAT1|IDBG-77617|ENSG00000115415|6772|; VAV2|IDBG-91583|ENSG00000160293|7410|;
Cellular response to heat stress	18841	REACTOME	9606	25	38	6.04669e-05	0.000761282	AKT1S1; ATM; CAMK2B; CAMK2D; CAMK2G; DNAJB1; EEF1A1; EP300; GSK3B; HDAC6; HSP90AA1; HSP90AB1; HSPA8; KIAA1967; MAPKAPK2; MLST8; MTOR; PTGES3; RPA1; RPA2; RPA3; RPS19BP1; RPTOR; SIRT1; VCP;	AKT1S1|IDBG-63691|ENSG00000204673|84335|; ATM|IDBG-70193|ENSG00000149311|472|; CAMK2B|IDBG-14499|ENSG00000058404|816|; CAMK2D|IDBG-34988|ENSG00000145349|817|; CAMK2G|IDBG-78703|ENSG00000148660|818|; DNAJB1|IDBG-33491|ENSG00000132002|3337|; EEF1A1|IDBG-92423|ENSG00000156508|102724204,1915|; EP300|IDBG-8992|ENSG00000100393|2033|; GSK3B|IDBG-51663|ENSG00000082701|2932|; HDAC6|IDBG-63929|ENSG00000094631|10013|; HSP90AA1|IDBG-20861|ENSG00000080824|3320|; HSP90AB1|IDBG-89293|ENSG00000096384|3326|; HSPA8|IDBG-74847|ENSG00000109971|3312,85389,85390|; KIAA1967|IDBG-11125|ENSG00000158941|57805|; MAPKAPK2|IDBG-106265|ENSG00000162889|9261|; MLST8|IDBG-10142|ENSG00000167965|64223|; MTOR|IDBG-89258|ENSG00000198793|2475|; PTGES3|IDBG-41485|ENSG00000110958|10728|; RPA1|IDBG-15783|ENSG00000132383|6117|; RPA2|IDBG-95078|ENSG00000117748|6118|; RPA3|IDBG-8521|ENSG00000106399|6119|; RPS19BP1|IDBG-8444|ENSG00000187051|91582|; RPTOR|IDBG-71820|ENSG00000141564|57521|; SIRT1|IDBG-75847|ENSG00000096717|23411|; VCP|IDBG-61415|ENSG00000165280|7415|;
Ceramide signaling pathway	4149	PID BIOCARTA	9606	22	32	6.1451e-05	0.000768896	AIFM1; BAG4; BAX; BCL2; BIRC3; CASP8; CYCS; FADD; IKBKB; MADD; MAP2K1; MAP2K2; MAP2K4; MAP3K1; MAPK8; NFKBIA; NSMAF; RAF1; RELA; RIPK1; TNF; TNFRSF1A;	AIFM1|IDBG-85972|ENSG00000156709|9131|; BAG4|IDBG-17465|ENSG00000156735|9530|; BAX|IDBG-61459|ENSG00000087088|581|; BCL2|IDBG-4354|ENSG00000171791|596|; BIRC3|IDBG-69045|ENSG00000023445|330|; CASP8|IDBG-78534|ENSG00000064012|841|; CYCS|IDBG-10008|ENSG00000172115|54205|; FADD|IDBG-62144|ENSG00000168040|8772|; IKBKB|IDBG-19987|ENSG00000104365|3551|; MADD|IDBG-42977|ENSG00000110514|8567|; MAP2K1|IDBG-18019|ENSG00000169032|5604|; MAP2K2|IDBG-18293|ENSG00000126934|102723826,5605|; MAP2K4|IDBG-31021|ENSG00000065559|6416|; MAP3K1|IDBG-22000|ENSG00000095015|4214|; MAPK8|IDBG-73479|ENSG00000107643|5599|; NFKBIA|IDBG-4758|ENSG00000100906|4792|; NSMAF|IDBG-22729|ENSG00000035681|8439|; RAF1|IDBG-19277|ENSG00000132155|102724915,5894|; RELA|IDBG-57543|ENSG00000173039|5970|; RIPK1|IDBG-57326|ENSG00000137275|8737|; TNF|IDBG-300259|ENSG00000232810|7124|; TNFRSF1A|IDBG-13807|ENSG00000067182|7132|;
Signaling events mediated by HDAC Class II	15366	PID NCI	9606	23	34	6.19697e-05	0.00077063	ADRBK1; ANKRA2; BCL6; BCOR; ESR1; GNB1; GNG2; HDAC5; HDAC6; HDAC7; HDAC9; HSP90AA1; MEF2C; NCOR2; NR3C1; RANBP2; RFXANK; SRF; SUMO1; TUBA1B; UBE2I; XPO1; YWHAB;	ADRBK1|IDBG-59896|ENSG00000173020|156|; ANKRA2|IDBG-28108|ENSG00000164331|57763|; BCL6|IDBG-69349|ENSG00000113916|604|; BCOR|IDBG-56665|ENSG00000183337|54880|; ESR1|IDBG-97997|ENSG00000091831|2099|; GNB1|IDBG-85988|ENSG00000078369|2782|; GNG2|IDBG-6595|ENSG00000186469|54331|; HDAC5|IDBG-53295|ENSG00000108840|10014|; HDAC6|IDBG-63929|ENSG00000094631|10013|; HDAC7|IDBG-29060|ENSG00000061273|51564|; HDAC9|IDBG-9049|ENSG00000048052|9734|; HSP90AA1|IDBG-20861|ENSG00000080824|3320|; MEF2C|IDBG-33077|ENSG00000081189|4208|; NCOR2|IDBG-63911|ENSG00000196498|9612|; NR3C1|IDBG-51637|ENSG00000113580|2908|; RANBP2|IDBG-65098|ENSG00000153201|5903|; RFXANK|IDBG-39533|ENSG00000064490|8625|; SRF|IDBG-87849|ENSG00000112658|6722|; SUMO1|IDBG-78849|ENSG00000116030|7341|; TUBA1B|IDBG-31144|ENSG00000123416|10376|; UBE2I|IDBG-8784|ENSG00000103275|7329|; XPO1|IDBG-53335|ENSG00000082898|7514|; YWHAB|IDBG-76944|ENSG00000166913|7529|;
Bacterial invasion of epithelial cells	10364	KEGG	9606	43	77	6.42474e-05	0.000794082	ACTG1; ARHGAP10; ARPC1A; ARPC1B; ARPC2; ARPC5; BCAR1; CBL; CBLB; CD2AP; CDC42; CLTA; CLTB; CLTC; CRKL; CTNNA1; CTNNB1; DNM2; ELMO1; FN1; GAB1; HCLS1; ILK; ITGA5; ITGB1; MAD2L2; PIK3CA; PIK3CB; PIK3CD; PTK2; PXN; RAC1; RHOA; RHOG; SEPT11; SEPT2; SEPT6; SEPT9; SHC1; SRC; WAS; WASF2; WASL;	ACTG1|IDBG-72264|ENSG00000184009|60,71|; ARHGAP10|IDBG-40526|ENSG00000071205|79658|; ARPC1A|IDBG-409339|ENSG00000241685|10552|; ARPC1B|IDBG-28961|ENSG00000130429|10095|; ARPC2|IDBG-80840|ENSG00000163466|10109|; ARPC5|IDBG-105317|ENSG00000162704|10092|; BCAR1|IDBG-42468|ENSG00000050820|9564|; CBL|IDBG-74417|ENSG00000110395|867|; CBLB|IDBG-48442|ENSG00000114423|868|; CD2AP|IDBG-90083|ENSG00000198087|23607|; CDC42|IDBG-93614|ENSG00000070831|998|; CLTA|IDBG-64915|ENSG00000122705|1211|; CLTB|IDBG-58860|ENSG00000175416|1212|; CLTC|IDBG-61767|ENSG00000141367|1213|; CRKL|IDBG-1833|ENSG00000099942|1399|; CTNNA1|IDBG-47369|ENSG00000044115|1495|; CTNNB1|IDBG-27347|ENSG00000168036|1499|; DNM2|IDBG-28168|ENSG00000079805|1785|; ELMO1|IDBG-12649|ENSG00000155849|9844|; FN1|IDBG-80237|ENSG00000115414|2335|; GAB1|IDBG-39257|ENSG00000109458|2549|; HCLS1|IDBG-52066|ENSG00000180353|3059|; ILK|IDBG-29381|ENSG00000166333|3611|; ITGA5|IDBG-37894|ENSG00000161638|3678|; ITGB1|IDBG-68302|ENSG00000150093|3688|; MAD2L2|IDBG-89488|ENSG00000116670|10459|; PIK3CA|IDBG-66003|ENSG00000121879|5290|; PIK3CB|IDBG-58598|ENSG00000051382|5291|; PIK3CD|IDBG-88554|ENSG00000171608|5293|; PTK2|IDBG-37147|ENSG00000169398|5747|; PXN|IDBG-60317|ENSG00000089159|5829|; RAC1|IDBG-8115|ENSG00000136238|5879|; RHOA|IDBG-34732|ENSG00000067560|387|; RHOG|IDBG-24680|ENSG00000177105|391|; SEPT11|IDBG-25655|ENSG00000138758|55752|; SEPT2|IDBG-85139|ENSG00000168385|4735|; SEPT6|IDBG-83838|ENSG00000125354|23157|; SEPT9|IDBG-70233|ENSG00000184640|10801|; SHC1|IDBG-103007|ENSG00000160691|6464|; SRC|IDBG-74081|ENSG00000197122|6714|; WAS|IDBG-63703|ENSG00000015285|7454|; WASF2|IDBG-94907|ENSG00000158195|10163|; WASL|IDBG-38956|ENSG00000106299|8976|;
Fc gamma R-mediated phagocytosis	4359	KEGG	9606	50	93	6.49222e-05	0.000797559	AKT1; AKT2; AKT3; ARF6; ARPC1A; ARPC1B; ARPC2; ARPC5; ASAP1; CDC42; CFL1; CFL2; CRKL; DNM2; FCGR2A; GSN; HCK; INPP5D; INPPL1; LAT; LIMK1; LIMK2; LYN; MAP2K1; MARCKS; PIK3CA; PIK3CB; PIK3CD; PLCG2; PLD1; PPAP2A; PPAP2B; PRKCA; PRKCB; PRKCD; PRKCE; RAC1; RAC2; RAF1; SCIN; SPHK1; SPHK2; SYK; VASP; VAV1; VAV2; VAV3; WAS; WASF2; WASL;	AKT1|IDBG-22709|ENSG00000142208|207|; AKT2|IDBG-51270|ENSG00000105221|208|; AKT3|IDBG-107751|ENSG00000117020|10000|; ARF6|IDBG-5864|ENSG00000165527|382|; ARPC1A|IDBG-409339|ENSG00000241685|10552|; ARPC1B|IDBG-28961|ENSG00000130429|10095|; ARPC2|IDBG-80840|ENSG00000163466|10109|; ARPC5|IDBG-105317|ENSG00000162704|10092|; ASAP1|IDBG-35667|ENSG00000153317|50807|; CDC42|IDBG-93614|ENSG00000070831|998|; CFL1|IDBG-57818|ENSG00000172757|1072|; CFL2|IDBG-4594|ENSG00000165410|1073|; CRKL|IDBG-1833|ENSG00000099942|1399|; DNM2|IDBG-28168|ENSG00000079805|1785|; FCGR2A|IDBG-104282|ENSG00000143226|2212,9103|; GSN|IDBG-83407|ENSG00000148180|2934|; HCK|IDBG-64463|ENSG00000101336|3055|; INPP5D|IDBG-83441|ENSG00000168918|3635|; INPPL1|IDBG-63291|ENSG00000165458|3636|; LAT|IDBG-239499|ENSG00000213658|27040|; LIMK1|IDBG-20945|ENSG00000106683|3984|; LIMK2|IDBG-4518|ENSG00000182541|3985|; LYN|IDBG-408826|ENSG00000254087|4067|; MAP2K1|IDBG-18019|ENSG00000169032|5604|; MARCKS|IDBG-776671|ENSG00000277443|4082|; PIK3CA|IDBG-66003|ENSG00000121879|5290|; PIK3CB|IDBG-58598|ENSG00000051382|5291|; PIK3CD|IDBG-88554|ENSG00000171608|5293|; PLCG2|IDBG-43723|ENSG00000197943|5336|; PLD1|IDBG-64867|ENSG00000075651|5337|; PPAP2A|IDBG-21171|ENSG00000067113|8611|; PPAP2B|IDBG-99131|ENSG00000162407|8613|; PRKCA|IDBG-65194|ENSG00000154229|5578|; PRKCB|IDBG-20895|ENSG00000166501|5579|; PRKCD|IDBG-40082|ENSG00000163932|5580|; PRKCE|IDBG-50152|ENSG00000171132|5581|; RAC1|IDBG-8115|ENSG00000136238|5879|; RAC2|IDBG-6499|ENSG00000128340|5880|; RAF1|IDBG-19277|ENSG00000132155|102724915,5894|; SCIN|IDBG-8722|ENSG00000006747|85477|; SPHK1|IDBG-69650|ENSG00000176170|8877|; SPHK2|IDBG-60754|ENSG00000063176|56848|; SYK|IDBG-75571|ENSG00000165025|6850|; VASP|IDBG-57716|ENSG00000125753|7408|; VAV1|IDBG-22055|ENSG00000141968|7409|; VAV2|IDBG-91583|ENSG00000160293|7410|; VAV3|IDBG-100649|ENSG00000134215|10451|; WAS|IDBG-63703|ENSG00000015285|7454|; WASF2|IDBG-94907|ENSG00000158195|10163|; WASL|IDBG-38956|ENSG00000106299|8976|;
SRP-dependent cotranslational protein targeting to membrane	13454	REACTOME	9606	56	107	6.6012e-05	0.000806063	DDOST; FAU; RPL10A; RPL11; RPL15; RPL19; RPL21; RPL22; RPL23A; RPL27; RPL28; RPL29; RPL30; RPL34; RPL35; RPL35A; RPL36; RPL39; RPL4; RPL5; RPL6; RPL7A; RPL8; RPL9; RPLP2; RPN2; RPS14; RPS15; RPS15A; RPS16; RPS17L; RPS19; RPS20; RPS21; RPS23; RPS24; RPS25; RPS26; RPS27A; RPS3A; RPS4X; RPS7; RPS9; SEC11A; SEC11C; SEC61A1; SEC61B; SEC61G; SRP14; SRP54; SRPR; SSR1; SSR2; SSR3; TRAM1; UBA52;	DDOST|IDBG-409236|ENSG00000244038|1650|; FAU|IDBG-56578|ENSG00000149806|2197|; RPL10A|IDBG-84057|ENSG00000198755|4736|; RPL11|IDBG-93976|ENSG00000142676|6135|; RPL15|IDBG-22156|ENSG00000174748|6138|; RPL19|IDBG-45490|ENSG00000108298|6143|; RPL21|IDBG-18389|ENSG00000122026|26771,6144,619499|; RPL22|IDBG-87443|ENSG00000116251|6146|; RPL23A|IDBG-37482|ENSG00000198242|26809,6147|; RPL27|IDBG-52040|ENSG00000131469|6155|; RPL28|IDBG-70679|ENSG00000108107|102465483,6158|; RPL29|IDBG-38122|ENSG00000162244|6159|; RPL30|IDBG-29838|ENSG00000156482|6156|; RPL34|IDBG-33620|ENSG00000109475|6164|; RPL35|IDBG-84988|ENSG00000136942|11224|; RPL35A|IDBG-71902|ENSG00000182899|6165|; RPL36|IDBG-20425|ENSG00000130255|25873|; RPL39|IDBG-83967|ENSG00000198918|6170|; RPL4|IDBG-18098|ENSG00000174444|595097,595098,595099,595100,6124|; RPL5|IDBG-100292|ENSG00000122406|6083,6125|; RPL6|IDBG-58050|ENSG00000089009|6128|; RPL7A|IDBG-91022|ENSG00000148303|26814,26815,26820,6130|; RPL8|IDBG-41561|ENSG00000161016|6132|; RPL9|IDBG-14224|ENSG00000163682|6133|; RPLP2|IDBG-18249|ENSG00000177600|6181,619565|; RPN2|IDBG-73849|ENSG00000118705|6185|; RPS14|IDBG-53709|ENSG00000164587|6208|; RPS15|IDBG-14488|ENSG00000115268|102725415,6209|; RPS15A|IDBG-17259|ENSG00000134419|6210|; RPS16|IDBG-50388|ENSG00000105193|6217|; RPS17L|IDBG-26644|ENSG00000182774|6218|; RPS19|IDBG-53332|ENSG00000105372|6223|; RPS20|IDBG-22356|ENSG00000008988|26795,6224|; RPS21|IDBG-84671|ENSG00000171858|6227|; RPS23|IDBG-32148|ENSG00000186468|6228|; RPS24|IDBG-79966|ENSG00000138326|6229|; RPS25|IDBG-74150|ENSG00000118181|6230|; RPS26|IDBG-39768|ENSG00000197728|100996747,101929876,6231|; RPS27A|IDBG-52358|ENSG00000143947|6233|; RPS3A|IDBG-41024|ENSG00000145425|6189,8944|; RPS4X|IDBG-76537|ENSG00000198034|6191|; RPS7|IDBG-26561|ENSG00000171863|102724038,6201|; RPS9|IDBG-68296|ENSG00000170889|6203|; SEC11A|IDBG-27714|ENSG00000140612|102723931,23478|; SEC11C|IDBG-4014|ENSG00000166562|90701|; SEC61A1|IDBG-55072|ENSG00000058262|29927|; SEC61B|IDBG-78553|ENSG00000106803|10952|; SEC61G|IDBG-16894|ENSG00000132432|23480|; SRP14|IDBG-6032|ENSG00000140319|6727|; SRP54|IDBG-4659|ENSG00000100883|6729|; SRPR|IDBG-75769|ENSG00000182934|6734|; SSR1|IDBG-59541|ENSG00000124783|6745|; SSR2|IDBG-103349|ENSG00000163479|6746|; SSR3|IDBG-62665|ENSG00000114850|6747|; TRAM1|IDBG-24901|ENSG00000067167|23471|; UBA52|IDBG-281627|ENSG00000221983|7311|;
Circadian Clock	13672	REACTOME	9606	33	55	6.73255e-05	0.000817178	ARNTL2; BHLHE40; BHLHE41; CARM1; CCRN4L; CHD9; CLOCK; CPT1A; CREB1; CSNK1D; CUL1; DBP; EP300; FBXL3; HIF1A; MEF2C; MEF2D; NAMPT; NCOA1; NCOA2; NR3C1; PER1; PPARA; PRIC285; RPS27A; RXRA; SKP1; SREBF1; TBL1XR1; TGS1; UBA52; UBB; UBC;	ARNTL2|IDBG-24491|ENSG00000029153|56938|; BHLHE40|IDBG-14409|ENSG00000134107|8553|; BHLHE41|IDBG-24078|ENSG00000123095|79365|; CARM1|IDBG-28472|ENSG00000142453|10498|; CCRN4L|IDBG-38163|ENSG00000151014|25819|; CHD9|IDBG-30893|ENSG00000177200|80205|; CLOCK|IDBG-19411|ENSG00000134852|9575|; CPT1A|IDBG-61582|ENSG00000110090|1374|; CREB1|IDBG-79573|ENSG00000118260|1385|; CSNK1D|IDBG-73381|ENSG00000141551|1453|; CUL1|IDBG-46918|ENSG00000055130|8454|; DBP|IDBG-60848|ENSG00000105516|1628|; EP300|IDBG-8992|ENSG00000100393|2033|; FBXL3|IDBG-39434|ENSG00000005812|26224|; HIF1A|IDBG-8510|ENSG00000100644|3091|; MEF2C|IDBG-33077|ENSG00000081189|4208|; MEF2D|IDBG-103519|ENSG00000116604|4209|; NAMPT|IDBG-35259|ENSG00000105835|10135|; NCOA1|IDBG-33884|ENSG00000084676|8648|; NCOA2|IDBG-24827|ENSG00000140396|10499|; NR3C1|IDBG-51637|ENSG00000113580|2908|; PER1|IDBG-27996|ENSG00000179094|102465532,5187|; PPARA|IDBG-11786|ENSG00000186951|5465|; PRIC285|IDBG-86601|ENSG00000130589|85441|; RPS27A|IDBG-52358|ENSG00000143947|6233|; RXRA|IDBG-91747|ENSG00000186350|6256|; SKP1|IDBG-44621|ENSG00000113558|6500|; SREBF1|IDBG-33208|ENSG00000072310|6720|; TBL1XR1|IDBG-65899|ENSG00000177565|79718|; TGS1|IDBG-22149|ENSG00000137574|96764|; UBA52|IDBG-281627|ENSG00000221983|7311|; UBB|IDBG-32151|ENSG00000170315|7314|; UBC|IDBG-64029|ENSG00000150991|7316|;
Golgi Associated Vesicle Biogenesis	13839	REACTOME	9606	32	53	7.29203e-05	0.000879819	AP1B1; AP1G1; AP1M1; AP1S1; AP1S2; AP1S3; AP3B1; ARF1; ARRB1; BLOC1S1; BLOC1S3; CLINT1; DNM2; DTNBP1; FTH1; FTL; GAK; HSPA8; IGF2R; NAPA; NECAP1; OCRL; PICALM; PLDN; SNAPIN; SNX5; SNX9; SORT1; TFRC; TGOLN2; TPD52; TPD52L1;	AP1B1|IDBG-3567|ENSG00000100280|162|; AP1G1|IDBG-41180|ENSG00000166747|164|; AP1M1|IDBG-35433|ENSG00000072958|8907|; AP1S1|IDBG-33022|ENSG00000106367|1174|; AP1S2|IDBG-47029|ENSG00000182287|8905|; AP1S3|IDBG-82268|ENSG00000152056|130340|; AP3B1|IDBG-30467|ENSG00000132842|8546|; ARF1|IDBG-107128|ENSG00000143761|100500810,375|; ARRB1|IDBG-64687|ENSG00000137486|102724825,102724972,408|; BLOC1S1|IDBG-38912|ENSG00000135441|2647|; BLOC1S3|IDBG-57190|ENSG00000189114|388552|; CLINT1|IDBG-55736|ENSG00000113282|9685|; DNM2|IDBG-28168|ENSG00000079805|1785|; DTNBP1|IDBG-62935|ENSG00000047579|84062|; FTH1|IDBG-50740|ENSG00000167996|2495|; FTL|IDBG-61607|ENSG00000087086|2512|; GAK|IDBG-6126|ENSG00000178950|2580|; HSPA8|IDBG-74847|ENSG00000109971|3312,85389,85390|; IGF2R|IDBG-98588|ENSG00000197081|3482|; NAPA|IDBG-59588|ENSG00000105402|8775|; NECAP1|IDBG-16815|ENSG00000089818|25977|; OCRL|IDBG-85566|ENSG00000122126|4952|; PICALM|IDBG-66712|ENSG00000073921|8301|; PLDN|IDBG-10516|ENSG00000104164|26258|; SNAPIN|IDBG-102759|ENSG00000143553|23557|; SNX5|IDBG-56465|ENSG00000089006|27131|; SNX9|IDBG-98390|ENSG00000130340|51429|; SORT1|IDBG-100814|ENSG00000134243|6272|; TFRC|IDBG-71016|ENSG00000072274|102724492,7037|; TGOLN2|IDBG-58918|ENSG00000152291|10618|; TPD52|IDBG-26337|ENSG00000076554|7163|; TPD52L1|IDBG-96106|ENSG00000111907|7164|;
Nonsense Mediated Decay (NMD) independent of the Exon Junction Complex (EJC)	13340	REACTOME	9606	48	89	8.13885e-05	0.00097618	EIF4G1; ETF1; FAU; NCBP1; NCBP2; PABPC1; RPL10A; RPL11; RPL15; RPL19; RPL21; RPL22; RPL23A; RPL27; RPL28; RPL29; RPL30; RPL34; RPL35; RPL35A; RPL36; RPL39; RPL4; RPL5; RPL6; RPL7A; RPL8; RPL9; RPLP2; RPS14; RPS15; RPS15A; RPS16; RPS17L; RPS19; RPS20; RPS21; RPS23; RPS24; RPS25; RPS26; RPS27A; RPS3A; RPS4X; RPS7; RPS9; UBA52; UPF1;	EIF4G1|IDBG-67809|ENSG00000114867|1981|; ETF1|IDBG-47217|ENSG00000120705|2107|; FAU|IDBG-56578|ENSG00000149806|2197|; NCBP1|IDBG-77860|ENSG00000136937|4686|; NCBP2|IDBG-71402|ENSG00000114503|22916|; PABPC1|IDBG-30847|ENSG00000070756|26986|; RPL10A|IDBG-84057|ENSG00000198755|4736|; RPL11|IDBG-93976|ENSG00000142676|6135|; RPL15|IDBG-22156|ENSG00000174748|6138|; RPL19|IDBG-45490|ENSG00000108298|6143|; RPL21|IDBG-18389|ENSG00000122026|26771,6144,619499|; RPL22|IDBG-87443|ENSG00000116251|6146|; RPL23A|IDBG-37482|ENSG00000198242|26809,6147|; RPL27|IDBG-52040|ENSG00000131469|6155|; RPL28|IDBG-70679|ENSG00000108107|102465483,6158|; RPL29|IDBG-38122|ENSG00000162244|6159|; RPL30|IDBG-29838|ENSG00000156482|6156|; RPL34|IDBG-33620|ENSG00000109475|6164|; RPL35|IDBG-84988|ENSG00000136942|11224|; RPL35A|IDBG-71902|ENSG00000182899|6165|; RPL36|IDBG-20425|ENSG00000130255|25873|; RPL39|IDBG-83967|ENSG00000198918|6170|; RPL4|IDBG-18098|ENSG00000174444|595097,595098,595099,595100,6124|; RPL5|IDBG-100292|ENSG00000122406|6083,6125|; RPL6|IDBG-58050|ENSG00000089009|6128|; RPL7A|IDBG-91022|ENSG00000148303|26814,26815,26820,6130|; RPL8|IDBG-41561|ENSG00000161016|6132|; RPL9|IDBG-14224|ENSG00000163682|6133|; RPLP2|IDBG-18249|ENSG00000177600|6181,619565|; RPS14|IDBG-53709|ENSG00000164587|6208|; RPS15|IDBG-14488|ENSG00000115268|102725415,6209|; RPS15A|IDBG-17259|ENSG00000134419|6210|; RPS16|IDBG-50388|ENSG00000105193|6217|; RPS17L|IDBG-26644|ENSG00000182774|6218|; RPS19|IDBG-53332|ENSG00000105372|6223|; RPS20|IDBG-22356|ENSG00000008988|26795,6224|; RPS21|IDBG-84671|ENSG00000171858|6227|; RPS23|IDBG-32148|ENSG00000186468|6228|; RPS24|IDBG-79966|ENSG00000138326|6229|; RPS25|IDBG-74150|ENSG00000118181|6230|; RPS26|IDBG-39768|ENSG00000197728|100996747,101929876,6231|; RPS27A|IDBG-52358|ENSG00000143947|6233|; RPS3A|IDBG-41024|ENSG00000145425|6189,8944|; RPS4X|IDBG-76537|ENSG00000198034|6191|; RPS7|IDBG-26561|ENSG00000171863|102724038,6201|; RPS9|IDBG-68296|ENSG00000170889|6203|; UBA52|IDBG-281627|ENSG00000221983|7311|; UPF1|IDBG-38885|ENSG00000005007|5976|;
Gene Expression	19770	REACTOME	9606	437	1118	8.4011e-05	0.00100171	AAAS; AARS; ADAR; ADARB1; AEBP2; AIMP1; AIMP2; AKT1; ANP32A; BAZ2A; BCAS2; C2orf29; CARM1; CARS; CARS2; CBX3; CCNC; CCNH; CD2BP2; CDC40; CDC5L; CDK7; CDK8; CDK9; CHD3; CHD4; CHD9; CLNS1A; CLP1; CNOT10; CNOT1; CNOT2; CNOT6L; CNOT7; CNOT8; CPSF1; CPSF3; CPSF7; CRCP; CSTF1; CSTF3; DARS2; DARS; DCP2; DDOST; DDX20; DDX23; DDX6; DGCR8; DHX38; DHX9; DICER1; DIS3; DNMT1; EDC4; EED; EEF1A1; EEF1B2; EEF1D; EEF1G; EEF2; EIF2B3; EIF2C1; EIF2C3; EIF2C4; EIF2S1; EIF2S2; EIF3B; EIF3D; EIF3G; EIF3H; EIF3I; EIF3J; EIF3K; EIF4A3; EIF4B; EIF4E; EIF4G1; EIF4H; EIF5; EIF5B; ERCC6; ESR1; ESRRA; ETF1; EXOSC4; EZH2; FAU; GATAD2A; GATAD2B; GEMIN4; GEMIN7; GTF2A1; GTF2A2; GTF2E1; GTF2E2; GTF2F1; GTF2H1; GTF2H3; GTF3A; GTF3C2; GTF3C4; GTF3C5; H2AFZ; HARS2; HDAC1; HDAC2; HIPK2; HIST1H2BN; HKR1; HNRNPA2B1; HNRNPC; HNRNPD; HNRNPF; HNRNPH1; HNRNPH2; HNRNPK; HNRNPL; HNRNPR; HNRNPU; HNRNPUL1; HSPA8; HSPB1; IARS; IGF2BP3; JARID2; KAT2B; KHSRP; LARS; LSM1; LSM2; LSM3; LSM4; LSM5; MAML2; MAMLD1; MAPK14; MAPKAPK2; MARS; MBD2; MBD3; MED10; MED12; MED14; MED15; MED16; MED17; MED30; MED4; METTL3; MTA2; MTA3; MYC; NCBP1; NCBP2; NCOA1; NCOA2; NCOR2; NEDD4L; NFIC; NHP2L1; NR1D2; NR2C1; NRBP1; NUDT21; NUP153; NUP210; NUP214; NUP54; NUP62; NUPL2; PABPC1; PABPN1; PAIP1; PAN3; PAPOLA; PARP1; PCBP1; PCF11; PHF1; PHF19; POLR1D; POLR2B; POLR2F; POLR2G; POLR2H; POLR2I; POLR2L; POLR3B; POLR3C; POLR3D; POLR3GL; POLR3H; POM121; POU2F1; PPA1; PPA2; PPARA; PPARD; PPARG; PPM1A; PPP2CA; PPP2R2A; PRIC285; PRKCA; PRKCD; PRPF19; PRPF6; PSMA3; PSMA4; PSMA7; PSMB2; PSMB5; PSMB8; PSMB9; PSMC1; PSMC2; PSMC3; PSMC5; PSMC6; PSMD10; PSMD12; PSMD13; PSMD14; PSMD3; PSMD7; PSME1; PSME2; PSME4; PSMF1; PTBP1; QARS; RANBP2; RARA; RBBP7; RBMX; RBPJ; RNF111; RNPS1; RPL10A; RPL11; RPL15; RPL19; RPL21; RPL22; RPL23A; RPL27; RPL28; RPL29; RPL30; RPL34; RPL35; RPL35A; RPL36; RPL39; RPL4; RPL5; RPL6; RPL7A; RPL8; RPL9; RPLP2; RPN2; RPS14; RPS15; RPS15A; RPS16; RPS17L; RPS19; RPS20; RPS21; RPS23; RPS24; RPS25; RPS26; RPS27A; RPS3A; RPS4X; RPS7; RPS9; RQCD1; RRP8; RUNX2; RXRA; RXRB; SAP130; SAP18; SAP30L; SARS; SEC11A; SEC11C; SEC61A1; SEC61B; SEC61G; SET; SF3A3; SF3B14; SF3B5; SIN3A; SIRT1; SKIL; SLBP; SMAD2; SMAD7; SMARCA5; SMG6; SMG7; SMG9; SNAPC1; SNAPC2; SNAPC5; SNRNP200; SNRNP70; SNRPA; SNRPD3; SNRPE; SNRPG; SNUPN; SP1; SRP14; SRP54; SRPR; SRSF11; SRSF2; SRSF5; SRSF6; SRSF9; SSB; SSR1; SSR2; SSR3; SUDS3; SUPT16H; SUPT5H; SUZ12; TAF12; TAF1C; TARBP2; TARS; TBL1XR1; TCEA1; TCEB1; TCEB2; TCEB3; TDG; TET2; TET3; TFAM; TFB2M; TGIF1; TGS1; THRA; TNFSF13; TNKS1BP1; TNPO1; TNRC6A; TNRC6B; TPR; TRAM1; TRIM28; TRIM33; TXNL4A; U2AF2; UBA52; UBB; UBC; UBE2D1; UBE2D3; UBTF; UPF1; UPF2; USP9X; VARS2; VDR; WARS; WDR77; XPO1; XRN1; YARS; YBX1; YWHAB; YWHAZ; ZFP36; ZFP36L1; ZFP90; ZKSCAN1; ZNF100; ZNF140; ZNF143; ZNF197; ZNF200; ZNF224; ZNF253; ZNF254; ZNF266; ZNF26; ZNF274; ZNF282; ZNF317; ZNF41; ZNF426; ZNF430; ZNF431; ZNF43; ZNF436; ZNF442; ZNF45; ZNF460; ZNF490; ZNF529; ZNF548; ZNF552; ZNF557; ZNF562; ZNF563; ZNF566; ZNF570; ZNF589; ZNF596; ZNF621; ZNF649; ZNF655; ZNF675; ZNF677; ZNF700; ZNF703; ZNF706; ZNF708; ZNF710; ZNF714; ZNF740; ZNF746; ZNF776; ZNF785; ZNF791; ZNF92; ZNRD1;	AAAS|IDBG-36498|ENSG00000094914|8086|; AARS|IDBG-39794|ENSG00000090861|16|; ADAR|IDBG-102968|ENSG00000160710|102724045,103|; ADARB1|IDBG-5701|ENSG00000197381|104|; AEBP2|IDBG-22258|ENSG00000139154|121536|; AIMP1|IDBG-33233|ENSG00000164022|9255|; AIMP2|IDBG-8010|ENSG00000106305|7965|; AKT1|IDBG-22709|ENSG00000142208|207|; ANP32A|IDBG-19082|ENSG00000140350|8125|; BAZ2A|IDBG-41295|ENSG00000076108|11176|; BCAS2|IDBG-101291|ENSG00000116752|10286|; C2orf29|IDBG-63747|ENSG00000158435|55571|; CARM1|IDBG-28472|ENSG00000142453|10498|; CARS|IDBG-23884|ENSG00000110619|833|; CARS2|IDBG-50790|ENSG00000134905|79587|; CBX3|IDBG-10171|ENSG00000122565|11335|; CCNC|IDBG-94598|ENSG00000112237|892|; CCNH|IDBG-32948|ENSG00000134480|902|; CD2BP2|IDBG-26035|ENSG00000169217|10421|; CDC40|IDBG-95222|ENSG00000168438|51362|; CDC5L|IDBG-89604|ENSG00000096401|988|; CDK7|IDBG-25495|ENSG00000134058|1022|; CDK8|IDBG-17661|ENSG00000132964|1024|; CDK9|IDBG-86437|ENSG00000136807|1025|; CHD3|IDBG-27053|ENSG00000170004|1107|; CHD4|IDBG-14532|ENSG00000111642|1108|; CHD9|IDBG-30893|ENSG00000177200|80205|; CLNS1A|IDBG-65661|ENSG00000074201|1207|; CLP1|IDBG-46990|ENSG00000172409|10978|; CNOT10|IDBG-23799|ENSG00000182973|102723473,25904|; CNOT1|IDBG-34466|ENSG00000125107|23019|; CNOT2|IDBG-47581|ENSG00000111596|4848|; CNOT6L|IDBG-25831|ENSG00000138767|246175|; CNOT7|IDBG-8558|ENSG00000198791|29883|; CNOT8|IDBG-55066|ENSG00000155508|9337|; CPSF1|IDBG-40804|ENSG00000071894|100126351,100302196,102466749,29894|; CPSF3|IDBG-27627|ENSG00000119203|51692|; CPSF7|IDBG-50138|ENSG00000149532|79869|; CRCP|IDBG-408285|ENSG00000241258|27297|; CSTF1|IDBG-81876|ENSG00000101138|1477|; CSTF3|IDBG-38556|ENSG00000176102|1479|; DARS2|IDBG-104901|ENSG00000117593|55157|; DARS|IDBG-70984|ENSG00000115866|1615|; DCP2|IDBG-37261|ENSG00000172795|167227|; DDOST|IDBG-409236|ENSG00000244038|1650|; DDX20|IDBG-101097|ENSG00000064703|11218|; DDX23|IDBG-30453|ENSG00000174243|9416|; DDX6|IDBG-74041|ENSG00000110367|1656|; DGCR8|IDBG-1583|ENSG00000128191|100302197,54487|; DHX38|IDBG-41658|ENSG00000140829|9785|; DHX9|IDBG-105280|ENSG00000135829|1660|; DICER1|IDBG-18522|ENSG00000100697|23405|; DIS3|IDBG-37462|ENSG00000083520|22894|; DNMT1|IDBG-26537|ENSG00000130816|1786|; EDC4|IDBG-37485|ENSG00000038358|23644|; EED|IDBG-66821|ENSG00000074266|8726|; EEF1A1|IDBG-92423|ENSG00000156508|102724204,1915|; EEF1B2|IDBG-79451|ENSG00000114942|1933,619569|; EEF1D|IDBG-38640|ENSG00000104529|1936|; EEF1G|IDBG-547100|ENSG00000254772|100500804,1937|; EEF2|IDBG-18151|ENSG00000167658|1938|; EIF2B3|IDBG-97830|ENSG00000070785|8891|; EIF2C1|IDBG-96234|ENSG00000092847|26523|; EIF2C3|IDBG-96250|ENSG00000126070|192669|; EIF2C4|IDBG-96231|ENSG00000134698|192670|; EIF2S1|IDBG-9859|ENSG00000134001|1965|; EIF2S2|IDBG-67889|ENSG00000125977|8894|; EIF3B|IDBG-6921|ENSG00000106263|8662|; EIF3D|IDBG-5983|ENSG00000100353|8664|; EIF3G|IDBG-26498|ENSG00000130811|8666|; EIF3H|IDBG-33353|ENSG00000147677|8667|; EIF3I|IDBG-95635|ENSG00000084623|8668|; EIF3J|IDBG-9813|ENSG00000104131|8669|; EIF3K|IDBG-49339|ENSG00000178982|27335|; EIF4A3|IDBG-71462|ENSG00000141543|9775|; EIF4B|IDBG-35510|ENSG00000063046|1975|; EIF4E|IDBG-30970|ENSG00000151247|1977|; EIF4G1|IDBG-67809|ENSG00000114867|1981|; EIF4H|IDBG-21006|ENSG00000106682|7458|; EIF5|IDBG-21484|ENSG00000100664|1983|; EIF5B|IDBG-63343|ENSG00000158417|9669|; ERCC6|IDBG-304121|ENSG00000225830|2074|; ESR1|IDBG-97997|ENSG00000091831|2099|; ESRRA|IDBG-53564|ENSG00000173153|2101|; ETF1|IDBG-47217|ENSG00000120705|2107|; EXOSC4|IDBG-39908|ENSG00000178896|54512|; EZH2|IDBG-47019|ENSG00000106462|2146|; FAU|IDBG-56578|ENSG00000149806|2197|; GATAD2A|IDBG-39711|ENSG00000167491|54815|; GATAD2B|IDBG-102795|ENSG00000143614|57459|; GEMIN4|IDBG-14171|ENSG00000179409|50628|; GEMIN7|IDBG-57105|ENSG00000142252|79760|; GTF2A1|IDBG-14595|ENSG00000165417|2957|; GTF2A2|IDBG-14626|ENSG00000140307|2958|; GTF2E1|IDBG-51929|ENSG00000153767|2960|; GTF2E2|IDBG-15845|ENSG00000197265|2961|; GTF2F1|IDBG-21234|ENSG00000125651|2962|; GTF2H1|IDBG-34826|ENSG00000110768|2965|; GTF2H3|IDBG-63638|ENSG00000111358|2967|; GTF3A|IDBG-19126|ENSG00000122034|2971|; GTF3C2|IDBG-38453|ENSG00000115207|2976|; GTF3C4|IDBG-90380|ENSG00000125484|9329|; GTF3C5|IDBG-90554|ENSG00000148308|9328|; H2AFZ|IDBG-31707|ENSG00000164032|3015|; HARS2|IDBG-49399|ENSG00000112855|23438|; HDAC1|IDBG-95712|ENSG00000116478|3065|; HDAC2|IDBG-95591|ENSG00000196591|3066|; HIPK2|IDBG-43737|ENSG00000064393|28996|; HIST1H2BN|IDBG-300162|ENSG00000233822|8330,8341|; HKR1|IDBG-47564|ENSG00000181666|284459|; HNRNPA2B1|IDBG-10118|ENSG00000122566|3181|; HNRNPC|IDBG-2589|ENSG00000092199|3183|; HNRNPD|IDBG-26735|ENSG00000138668|3184|; HNRNPF|IDBG-71348|ENSG00000169813|3185|; HNRNPH1|IDBG-61485|ENSG00000169045|3187|; HNRNPH2|IDBG-79809|ENSG00000126945|100529097,3188|; HNRNPK|IDBG-73948|ENSG00000165119|3190|; HNRNPL|IDBG-49631|ENSG00000104824|3191|; HNRNPR|IDBG-93845|ENSG00000125944|10236|; HNRNPU|IDBG-107800|ENSG00000153187|3192|; HNRNPUL1|IDBG-52711|ENSG00000105323|11100|; HSPA8|IDBG-74847|ENSG00000109971|3312,85389,85390|; HSPB1|IDBG-23058|ENSG00000106211|3315|; IARS|IDBG-75850|ENSG00000196305|3376|; IGF2BP3|IDBG-9675|ENSG00000136231|10643|; JARID2|IDBG-62820|ENSG00000008083|3720|; KAT2B|IDBG-21805|ENSG00000114166|8850|; KHSRP|IDBG-21386|ENSG00000088247|8570|; LARS|IDBG-51947|ENSG00000133706|102724915,102724932,51520|; LSM1|IDBG-17450|ENSG00000175324|27257|; LSM2|IDBG-79227|ENSG00000204392|57819|; LSM3|IDBG-20051|ENSG00000170860|27258|; LSM4|IDBG-37991|ENSG00000130520|25804|; LSM5|IDBG-11615|ENSG00000106355|23658|; MAML2|IDBG-68673|ENSG00000184384|84441|; MAMLD1|IDBG-88738|ENSG00000013619|10046|; MAPK14|IDBG-84613|ENSG00000112062|1432|; MAPKAPK2|IDBG-106265|ENSG00000162889|9261|; MARS|IDBG-42746|ENSG00000166986|102465454,4141|; MBD2|IDBG-3532|ENSG00000134046|8932|; MBD3|IDBG-14805|ENSG00000071655|53615|; MED10|IDBG-11556|ENSG00000133398|84246|; MED12|IDBG-75000|ENSG00000184634|9968|; MED14|IDBG-57018|ENSG00000180182|9282|; MED15|IDBG-1757|ENSG00000099917|51586|; MED16|IDBG-13168|ENSG00000175221|10025|; MED17|IDBG-68107|ENSG00000042429|9440|; MED30|IDBG-33520|ENSG00000164758|90390|; MED4|IDBG-31615|ENSG00000136146|29079|; METTL3|IDBG-2705|ENSG00000165819|56339|; MTA2|IDBG-51223|ENSG00000149480|9219|; MTA3|IDBG-48544|ENSG00000057935|57504|; MYC|IDBG-35442|ENSG00000136997|4609|; NCBP1|IDBG-77860|ENSG00000136937|4686|; NCBP2|IDBG-71402|ENSG00000114503|22916|; NCOA1|IDBG-33884|ENSG00000084676|8648|; NCOA2|IDBG-24827|ENSG00000140396|10499|; NCOR2|IDBG-63911|ENSG00000196498|9612|; NEDD4L|IDBG-3835|ENSG00000049759|23327|; NFIC|IDBG-17079|ENSG00000141905|4782|; NHP2L1|IDBG-9368|ENSG00000100138|4809|; NR1D2|IDBG-22253|ENSG00000174738|9975|; NR2C1|IDBG-51526|ENSG00000120798|7181|; NRBP1|IDBG-39242|ENSG00000115216|29959|; NUDT21|IDBG-31912|ENSG00000167005|11051|; NUP153|IDBG-63405|ENSG00000124789|9972|; NUP210|IDBG-19566|ENSG00000132182|23225|; NUP214|IDBG-89810|ENSG00000126883|8021|; NUP54|IDBG-25315|ENSG00000138750|53371|; NUP62|IDBG-246910|ENSG00000213024|23636|; NUPL2|IDBG-9598|ENSG00000136243|11097|; PABPC1|IDBG-30847|ENSG00000070756|26986|; PABPN1|IDBG-3173|ENSG00000100836|8106|; PAIP1|IDBG-19493|ENSG00000172239|10605|; PAN3|IDBG-19995|ENSG00000152520|255967|; PAPOLA|IDBG-19245|ENSG00000090060|10914|; PARP1|IDBG-107034|ENSG00000143799|142|; PCBP1|IDBG-55131|ENSG00000169564|5093|; PCF11|IDBG-66264|ENSG00000165494|51585|; PHF1|IDBG-82785|ENSG00000112511|5252|; PHF19|IDBG-83105|ENSG00000119403|26147|; POLR1D|IDBG-19480|ENSG00000186184|51082|; POLR2B|IDBG-20530|ENSG00000047315|5431|; POLR2F|IDBG-7203|ENSG00000100142|5435|; POLR2G|IDBG-51797|ENSG00000168002|5436|; POLR2H|IDBG-68158|ENSG00000163882|5437|; POLR2I|IDBG-46497|ENSG00000105258|5438|; POLR2L|IDBG-18475|ENSG00000177700|5441|; POLR3B|IDBG-54798|ENSG00000013503|55703|; POLR3C|IDBG-101761|ENSG00000186141|102724798,10623|; POLR3D|IDBG-10695|ENSG00000168495|661|; POLR3GL|IDBG-101713|ENSG00000121851|84265|; POLR3H|IDBG-9248|ENSG00000100413|171568|; POM121|IDBG-19260|ENSG00000196313|9883|; POU2F1|IDBG-104534|ENSG00000143190|5451|; PPA1|IDBG-77334|ENSG00000180817|5464|; PPA2|IDBG-32751|ENSG00000138777|27068|; PPARA|IDBG-11786|ENSG00000186951|5465|; PPARD|IDBG-83938|ENSG00000112033|5467|; PPARG|IDBG-18954|ENSG00000132170|5468|; PPM1A|IDBG-8210|ENSG00000100614|5494|; PPP2CA|IDBG-44693|ENSG00000113575|5515|; PPP2R2A|IDBG-281526|ENSG00000221914|5520|; PRIC285|IDBG-86601|ENSG00000130589|85441|; PRKCA|IDBG-65194|ENSG00000154229|5578|; PRKCD|IDBG-40082|ENSG00000163932|5580|; PRPF19|IDBG-49436|ENSG00000110107|27339|; PRPF6|IDBG-87633|ENSG00000101161|24148|; PSMA3|IDBG-7749|ENSG00000100567|5684|; PSMA4|IDBG-24777|ENSG00000041357|5685|; PSMA7|IDBG-83912|ENSG00000101182|5688|; PSMB2|IDBG-96209|ENSG00000126067|5690|; PSMB5|IDBG-2988|ENSG00000100804|5693|; PSMB8|IDBG-81522|ENSG00000204264|5696|; PSMB9|IDBG-403299|ENSG00000240065|5698|; PSMC1|IDBG-15761|ENSG00000100764|5700|; PSMC2|IDBG-34377|ENSG00000161057|5701|; PSMC3|IDBG-43355|ENSG00000165916|5702|; PSMC5|IDBG-63742|ENSG00000087191|5705|; PSMC6|IDBG-6838|ENSG00000100519|5706|; PSMD10|IDBG-81755|ENSG00000101843|5716|; PSMD12|IDBG-65421|ENSG00000197170|5718|; PSMD13|IDBG-15776|ENSG00000185627|5719|; PSMD14|IDBG-73577|ENSG00000115233|10213|; PSMD3|IDBG-46805|ENSG00000108344|102724103,5709|; PSMD7|IDBG-41946|ENSG00000103035|5713|; PSME1|IDBG-3523|ENSG00000092010|5720|; PSME2|IDBG-3564|ENSG00000100911|102465801,5721|; PSME4|IDBG-51780|ENSG00000068878|23198|; PSMF1|IDBG-38819|ENSG00000125818|9491|; PTBP1|IDBG-12848|ENSG00000011304|100616459,5725|; QARS|IDBG-34287|ENSG00000172053|102465536,5859|; RANBP2|IDBG-65098|ENSG00000153201|5903|; RARA|IDBG-47411|ENSG00000131759|5914|; RBBP7|IDBG-47673|ENSG00000102054|5931|; RBMX|IDBG-87732|ENSG00000147274|101928747,26787,27316|; RBPJ|IDBG-12527|ENSG00000168214|3516|; RNF111|IDBG-14393|ENSG00000157450|54778|; RNPS1|IDBG-10321|ENSG00000205937|10921|; RPL10A|IDBG-84057|ENSG00000198755|4736|; RPL11|IDBG-93976|ENSG00000142676|6135|; RPL15|IDBG-22156|ENSG00000174748|6138|; RPL19|IDBG-45490|ENSG00000108298|6143|; RPL21|IDBG-18389|ENSG00000122026|26771,6144,619499|; RPL22|IDBG-87443|ENSG00000116251|6146|; RPL23A|IDBG-37482|ENSG00000198242|26809,6147|; RPL27|IDBG-52040|ENSG00000131469|6155|; RPL28|IDBG-70679|ENSG00000108107|102465483,6158|; RPL29|IDBG-38122|ENSG00000162244|6159|; RPL30|IDBG-29838|ENSG00000156482|6156|; RPL34|IDBG-33620|ENSG00000109475|6164|; RPL35|IDBG-84988|ENSG00000136942|11224|; RPL35A|IDBG-71902|ENSG00000182899|6165|; RPL36|IDBG-20425|ENSG00000130255|25873|; RPL39|IDBG-83967|ENSG00000198918|6170|; RPL4|IDBG-18098|ENSG00000174444|595097,595098,595099,595100,6124|; RPL5|IDBG-100292|ENSG00000122406|6083,6125|; RPL6|IDBG-58050|ENSG00000089009|6128|; RPL7A|IDBG-91022|ENSG00000148303|26814,26815,26820,6130|; RPL8|IDBG-41561|ENSG00000161016|6132|; RPL9|IDBG-14224|ENSG00000163682|6133|; RPLP2|IDBG-18249|ENSG00000177600|6181,619565|; RPN2|IDBG-73849|ENSG00000118705|6185|; RPS14|IDBG-53709|ENSG00000164587|6208|; RPS15|IDBG-14488|ENSG00000115268|102725415,6209|; RPS15A|IDBG-17259|ENSG00000134419|6210|; RPS16|IDBG-50388|ENSG00000105193|6217|; RPS17L|IDBG-26644|ENSG00000182774|6218|; RPS19|IDBG-53332|ENSG00000105372|6223|; RPS20|IDBG-22356|ENSG00000008988|26795,6224|; RPS21|IDBG-84671|ENSG00000171858|6227|; RPS23|IDBG-32148|ENSG00000186468|6228|; RPS24|IDBG-79966|ENSG00000138326|6229|; RPS25|IDBG-74150|ENSG00000118181|6230|; RPS26|IDBG-39768|ENSG00000197728|100996747,101929876,6231|; RPS27A|IDBG-52358|ENSG00000143947|6233|; RPS3A|IDBG-41024|ENSG00000145425|6189,8944|; RPS4X|IDBG-76537|ENSG00000198034|6191|; RPS7|IDBG-26561|ENSG00000171863|102724038,6201|; RPS9|IDBG-68296|ENSG00000170889|6203|; RQCD1|IDBG-81033|ENSG00000144580|9125|; RRP8|IDBG-29349|ENSG00000132275|23378|; RUNX2|IDBG-89685|ENSG00000124813|860|; RXRA|IDBG-91747|ENSG00000186350|6256|; RXRB|IDBG-82238|ENSG00000204231|6257|; SAP130|IDBG-69376|ENSG00000136715|79595|; SAP18|IDBG-14135|ENSG00000150459|10284|; SAP30L|IDBG-54895|ENSG00000164576|79685|; SARS|IDBG-100790|ENSG00000031698|6301|; SEC11A|IDBG-27714|ENSG00000140612|102723931,23478|; SEC11C|IDBG-4014|ENSG00000166562|90701|; SEC61A1|IDBG-55072|ENSG00000058262|29927|; SEC61B|IDBG-78553|ENSG00000106803|10952|; SEC61G|IDBG-16894|ENSG00000132432|23480|; SET|IDBG-88484|ENSG00000119335|6418,646817|; SF3A3|IDBG-96552|ENSG00000183431|10946|; SF3B14|IDBG-33356|ENSG00000115128|51639|; SF3B5|IDBG-97417|ENSG00000169976|83443|; SIN3A|IDBG-23397|ENSG00000169375|25942|; SIRT1|IDBG-75847|ENSG00000096717|23411|; SKIL|IDBG-64482|ENSG00000136603|6498|; SLBP|IDBG-6789|ENSG00000163950|7884|; SMAD2|IDBG-3127|ENSG00000175387|4087|; SMAD7|IDBG-3195|ENSG00000101665|4092|; SMARCA5|IDBG-39364|ENSG00000153147|8467|; SMG6|IDBG-16046|ENSG00000070366|23293|; SMG7|IDBG-105301|ENSG00000116698|9887|; SMG9|IDBG-55552|ENSG00000105771|56006|; SNAPC1|IDBG-8573|ENSG00000023608|6617|; SNAPC2|IDBG-24020|ENSG00000104976|6618|; SNAPC5|IDBG-18064|ENSG00000174446|10302|; SNRNP200|IDBG-61602|ENSG00000144028|101929240,23020|; SNRNP70|IDBG-62088|ENSG00000104852|6625|; SNRPA|IDBG-52147|ENSG00000077312|6626|; SNRPD3|IDBG-2890|ENSG00000100028|6634|; SNRPE|IDBG-105992|ENSG00000182004|6635|; SNRPG|IDBG-55288|ENSG00000143977|6637|; SNUPN|IDBG-23512|ENSG00000169371|10073|; SP1|IDBG-36616|ENSG00000185591|6667|; SRP14|IDBG-6032|ENSG00000140319|6727|; SRP54|IDBG-4659|ENSG00000100883|6729|; SRPR|IDBG-75769|ENSG00000182934|6734|; SRSF11|IDBG-99636|ENSG00000116754|9295|; SRSF2|IDBG-70058|ENSG00000161547|6427,693221|; SRSF5|IDBG-10497|ENSG00000100650|6430|; SRSF6|IDBG-75761|ENSG00000124193|6431|; SRSF9|IDBG-60612|ENSG00000111786|283459,8683|; SSB|IDBG-74582|ENSG00000138385|6741|; SSR1|IDBG-59541|ENSG00000124783|6745|; SSR2|IDBG-103349|ENSG00000163479|6746|; SSR3|IDBG-62665|ENSG00000114850|6747|; SUDS3|IDBG-59847|ENSG00000111707|102723969,64426|; SUPT16H|IDBG-2623|ENSG00000092201|102725164,11198|; SUPT5H|IDBG-50457|ENSG00000196235|6829,723805|; SUZ12|IDBG-39777|ENSG00000178691|23512|; TAF12|IDBG-95270|ENSG00000120656|6883|; TAF1C|IDBG-44336|ENSG00000103168|9013|; TARBP2|IDBG-36938|ENSG00000139546|6895|; TARS|IDBG-14769|ENSG00000113407|6897|; TBL1XR1|IDBG-65899|ENSG00000177565|79718|; TCEA1|IDBG-21879|ENSG00000187735|6917|; TCEB1|IDBG-25766|ENSG00000154582|6921|; TCEB2|IDBG-10956|ENSG00000103363|6923|; TCEB3|IDBG-93988|ENSG00000011007|6924|; TDG|IDBG-54193|ENSG00000139372|6996|; TET2|IDBG-32690|ENSG00000168769|54790|; TET3|IDBG-56864|ENSG00000187605|200424|; TFAM|IDBG-74965|ENSG00000108064|7019|; TFB2M|IDBG-107841|ENSG00000162851|64216|; TGIF1|IDBG-489|ENSG00000177426|7050|; TGS1|IDBG-22149|ENSG00000137574|96764|; THRA|IDBG-47063|ENSG00000126351|7067|; TNFSF13|IDBG-25388|ENSG00000161955|8741|; TNKS1BP1|IDBG-46361|ENSG00000149115|85456|; TNPO1|IDBG-27793|ENSG00000083312|3842|; TNRC6A|IDBG-21227|ENSG00000090905|102724266,27327|; TNRC6B|IDBG-8635|ENSG00000100354|23112|; TPR|IDBG-105409|ENSG00000047410|7175|; TRAM1|IDBG-24901|ENSG00000067167|23471|; TRIM28|IDBG-73191|ENSG00000130726|10155|; TRIM33|IDBG-101286|ENSG00000197323|51592|; TXNL4A|IDBG-5631|ENSG00000141759|10907|; U2AF2|IDBG-71019|ENSG00000063244|11338|; UBA52|IDBG-281627|ENSG00000221983|7311|; UBB|IDBG-32151|ENSG00000170315|7314|; UBC|IDBG-64029|ENSG00000150991|7316|; UBE2D1|IDBG-74933|ENSG00000072401|7321|; UBE2D3|IDBG-32113|ENSG00000109332|7323|; UBTF|IDBG-53511|ENSG00000108312|7343|; UPF1|IDBG-38885|ENSG00000005007|5976|; UPF2|IDBG-53271|ENSG00000151461|26019|; USP9X|IDBG-57113|ENSG00000124486|8239|; VARS2|IDBG-76881|ENSG00000137411|57176|; VDR|IDBG-29237|ENSG00000111424|7421|; WARS|IDBG-20170|ENSG00000140105|7453|; WDR77|IDBG-101061|ENSG00000116455|79084|; XPO1|IDBG-53335|ENSG00000082898|7514|; XRN1|IDBG-59457|ENSG00000114127|54464|; YARS|IDBG-95800|ENSG00000134684|8565|; YBX1|IDBG-97231|ENSG00000065978|4904|; YWHAB|IDBG-76944|ENSG00000166913|7529|; YWHAZ|IDBG-30919|ENSG00000164924|7534|; ZFP36|IDBG-50307|ENSG00000128016|7538|; ZFP36L1|IDBG-10189|ENSG00000185650|677|; ZFP90|IDBG-38475|ENSG00000184939|146198|; ZKSCAN1|IDBG-30234|ENSG00000106261|7586|; ZNF100|IDBG-40933|ENSG00000197020|163227|; ZNF140|IDBG-66228|ENSG00000196387|7699|; ZNF143|IDBG-31360|ENSG00000166478|7702|; ZNF197|IDBG-28876|ENSG00000186448|10168|; ZNF200|IDBG-11690|ENSG00000010539|102725415,7752|; ZNF224|IDBG-728461|ENSG00000267680|7767|; ZNF253|IDBG-547266|ENSG00000256771|56242|; ZNF254|IDBG-245976|ENSG00000213096|9534|; ZNF266|IDBG-25769|ENSG00000174652|10781|; ZNF26|IDBG-66159|ENSG00000198393|7574|; ZNF274|IDBG-73036|ENSG00000171606|10782|; ZNF282|IDBG-47320|ENSG00000170265|8427|; ZNF317|IDBG-25519|ENSG00000130803|57693|; ZNF41|IDBG-61388|ENSG00000147124|7592|; ZNF426|IDBG-25900|ENSG00000130818|79088|; ZNF430|IDBG-40683|ENSG00000118620|80264|; ZNF431|IDBG-40775|ENSG00000196705|102723800,170959|; ZNF43|IDBG-40961|ENSG00000198521|7594|; ZNF436|IDBG-93874|ENSG00000125945|80818|; ZNF442|IDBG-30302|ENSG00000198342|79973|; ZNF45|IDBG-55739|ENSG00000124459|7596|; ZNF460|IDBG-71924|ENSG00000197714|10794|; ZNF490|IDBG-30472|ENSG00000188033|57474|; ZNF529|IDBG-46923|ENSG00000186020|57711|; ZNF548|IDBG-72033|ENSG00000188785|147694|; ZNF552|IDBG-72699|ENSG00000178935|79818|; ZNF557|IDBG-22480|ENSG00000130544|79230|; ZNF562|IDBG-26022|ENSG00000171466|54811|; ZNF563|IDBG-30269|ENSG00000188868|147837|; ZNF566|IDBG-46884|ENSG00000186017|84924|; ZNF570|IDBG-47720|ENSG00000171827|148268|; ZNF589|IDBG-32371|ENSG00000164048|51385|; ZNF596|IDBG-5205|ENSG00000172748|169270|; ZNF621|IDBG-27293|ENSG00000172888|285268|; ZNF649|IDBG-66366|ENSG00000198093|65251|; ZNF655|IDBG-29416|ENSG00000197343|79027|; ZNF675|IDBG-41463|ENSG00000197372|171392|; ZNF677|IDBG-67518|ENSG00000197928|342926|; ZNF700|IDBG-29939|ENSG00000196757|90592|; ZNF703|IDBG-16804|ENSG00000183779|80139|; ZNF706|IDBG-30985|ENSG00000120963|51123|; ZNF708|IDBG-40801|ENSG00000182141|7562|; ZNF710|IDBG-29784|ENSG00000140548|374655|; ZNF714|IDBG-40710|ENSG00000160352|148206|; ZNF740|IDBG-36050|ENSG00000139651|283337|; ZNF746|IDBG-47452|ENSG00000181220|155061|; ZNF776|IDBG-72664|ENSG00000152443|284309|; ZNF785|IDBG-26525|ENSG00000197162|146540|; ZNF791|IDBG-30494|ENSG00000173875|163049|; ZNF92|IDBG-18277|ENSG00000146757|168374|; ZNRD1|IDBG-75514|ENSG00000066379|30834|;
Fc-epsilon receptor I signaling in mast cells	15695	PID NCI	9606	35	60	9.22934e-05	0.00109403	AKT1; CBL; CBLB; DUSP1; GRB2; HCLS1; IKBKB; IKBKG; JUN; LAT2; LAT; LCP2; LYN; MAP2K1; MAP2K2; MAP2K4; MAP3K1; MAPK8; NFKB1; PAK2; PIK3CA; PPAP2A; PRKCB; PTK2; PTPN11; PXN; RAF1; RASA1; RELA; S1PR1; SHC1; SPHK1; SYK; VAV1; WIPF1;	AKT1|IDBG-22709|ENSG00000142208|207|; CBL|IDBG-74417|ENSG00000110395|867|; CBLB|IDBG-48442|ENSG00000114423|868|; DUSP1|IDBG-57812|ENSG00000120129|1843|; GRB2|IDBG-68262|ENSG00000177885|2885|; HCLS1|IDBG-52066|ENSG00000180353|3059|; IKBKB|IDBG-19987|ENSG00000104365|3551|; IKBKG|IDBG-777831|ENSG00000269335|8517|; JUN|IDBG-99221|ENSG00000177606|3725|; LAT2|IDBG-21069|ENSG00000086730|7462|; LAT|IDBG-239499|ENSG00000213658|27040|; LCP2|IDBG-57216|ENSG00000043462|3937|; LYN|IDBG-408826|ENSG00000254087|4067|; MAP2K1|IDBG-18019|ENSG00000169032|5604|; MAP2K2|IDBG-18293|ENSG00000126934|102723826,5605|; MAP2K4|IDBG-31021|ENSG00000065559|6416|; MAP3K1|IDBG-22000|ENSG00000095015|4214|; MAPK8|IDBG-73479|ENSG00000107643|5599|; NFKB1|IDBG-31974|ENSG00000109320|4790|; PAK2|IDBG-71333|ENSG00000180370|5062|; PIK3CA|IDBG-66003|ENSG00000121879|5290|; PPAP2A|IDBG-21171|ENSG00000067113|8611|; PRKCB|IDBG-20895|ENSG00000166501|5579|; PTK2|IDBG-37147|ENSG00000169398|5747|; PTPN11|IDBG-58105|ENSG00000179295|5781|; PXN|IDBG-60317|ENSG00000089159|5829|; RAF1|IDBG-19277|ENSG00000132155|102724915,5894|; RASA1|IDBG-32785|ENSG00000145715|5921|; RELA|IDBG-57543|ENSG00000173039|5970|; S1PR1|IDBG-100562|ENSG00000170989|1901|; SHC1|IDBG-103007|ENSG00000160691|6464|; SPHK1|IDBG-69650|ENSG00000176170|8877|; SYK|IDBG-75571|ENSG00000165025|6850|; VAV1|IDBG-22055|ENSG00000141968|7409|; WIPF1|IDBG-75459|ENSG00000115935|7456|;
Angiopoietin receptor Tie2-mediated signaling	15393	PID NCI	9606	28	45	9.70123e-05	0.00114328	AKT1; CDKN1A; DOK2; ELF1; ELF2; ELK1; ETS1; FES; FN1; FOXO1; GRB2; ITGA5; ITGB1; MAPK14; MAPK8; MMP2; NCK1; NFKB1; PIK3CA; PTK2; PTPN11; PXN; RAC1; RASA1; RELA; SHC1; STAT5A; TNF;	AKT1|IDBG-22709|ENSG00000142208|207|; CDKN1A|IDBG-85033|ENSG00000124762|1026|; DOK2|IDBG-9913|ENSG00000147443|9046|; ELF1|IDBG-26868|ENSG00000120690|1997|; ELF2|IDBG-38206|ENSG00000109381|1998|; ELK1|IDBG-61826|ENSG00000126767|2002|; ETS1|IDBG-75897|ENSG00000134954|2113|; FES|IDBG-30488|ENSG00000182511|2242|; FN1|IDBG-80237|ENSG00000115414|2335|; FOXO1|IDBG-26475|ENSG00000150907|2308|; GRB2|IDBG-68262|ENSG00000177885|2885|; ITGA5|IDBG-37894|ENSG00000161638|3678|; ITGB1|IDBG-68302|ENSG00000150093|3688|; MAPK14|IDBG-84613|ENSG00000112062|1432|; MAPK8|IDBG-73479|ENSG00000107643|5599|; MMP2|IDBG-31271|ENSG00000087245|4313|; NCK1|IDBG-58017|ENSG00000158092|4690|; NFKB1|IDBG-31974|ENSG00000109320|4790|; PIK3CA|IDBG-66003|ENSG00000121879|5290|; PTK2|IDBG-37147|ENSG00000169398|5747|; PTPN11|IDBG-58105|ENSG00000179295|5781|; PXN|IDBG-60317|ENSG00000089159|5829|; RAC1|IDBG-8115|ENSG00000136238|5879|; RASA1|IDBG-32785|ENSG00000145715|5921|; RELA|IDBG-57543|ENSG00000173039|5970|; SHC1|IDBG-103007|ENSG00000160691|6464|; STAT5A|IDBG-50625|ENSG00000126561|6776|; TNF|IDBG-300259|ENSG00000232810|7124|;
Fatty acid, triacylglycerol, and ketone body metabolism	13534	REACTOME	9606	84	176	9.9375e-05	0.00116435	ACADVL; ACAT1; ACLY; ACSL1; ACSL3; ACSL4; ACSL5; ACSL6; AGPAT2; AGPAT3; AGPAT4; AGPAT5; AGPAT6; AGPAT9; ALAS1; CARM1; CCNC; CD36; CDK19; CDK8; CHD9; CLOCK; CPT1A; CRABP2; DGAT1; DGAT2; ELOVL1; ELOVL5; ELOVL7; EP300; ESRRA; FADS1; FASN; G0S2; GLIPR1; GPD1; GPD2; HADH; HADHA; HADHB; HMGCS1; HSD17B12; LCLAT1; LPCAT1; LPIN1; LPIN2; ME1; MED10; MED12; MED13L; MED14; MED15; MED16; MED17; MED19; MED22; MED30; MED4; MUT; NCOA1; NCOA2; NCOA3; NCOR2; NFYB; NFYC; PPARA; PPARD; PPARG; PPARGC1B; PRIC285; PRKAB2; PRKAG2; RGL1; RXRA; SIN3A; SLC25A1; SP1; SREBF2; TBL1XR1; TECR; TGS1; TIAM2; TNFRSF21; TXNRD1;	ACADVL|IDBG-23549|ENSG00000072778|37|; ACAT1|IDBG-70137|ENSG00000075239|38|; ACLY|IDBG-49990|ENSG00000131473|47|; ACSL1|IDBG-46574|ENSG00000151726|2180|; ACSL3|IDBG-82223|ENSG00000123983|2181|; ACSL4|IDBG-82250|ENSG00000068366|2182|; ACSL5|IDBG-89780|ENSG00000197142|51703|; ACSL6|IDBG-40756|ENSG00000164398|23305,728637|; AGPAT2|IDBG-92546|ENSG00000169692|10555|; AGPAT3|IDBG-4929|ENSG00000160216|102724054,56894|; AGPAT4|IDBG-98791|ENSG00000026652|56895|; AGPAT5|IDBG-5961|ENSG00000155189|55326|; AGPAT6|IDBG-18974|ENSG00000158669|137964|; AGPAT9|IDBG-27850|ENSG00000138678|84803|; ALAS1|IDBG-38254|ENSG00000023330|211|; CARM1|IDBG-28472|ENSG00000142453|10498|; CCNC|IDBG-94598|ENSG00000112237|892|; CD36|IDBG-24023|ENSG00000135218|948|; CDK19|IDBG-95275|ENSG00000155111|23097|; CDK8|IDBG-17661|ENSG00000132964|1024|; CHD9|IDBG-30893|ENSG00000177200|80205|; CLOCK|IDBG-19411|ENSG00000134852|9575|; CPT1A|IDBG-61582|ENSG00000110090|1374|; CRABP2|IDBG-103584|ENSG00000143320|1382|; DGAT1|IDBG-40588|ENSG00000185000|101929012,8694|; DGAT2|IDBG-64993|ENSG00000062282|84649|; ELOVL1|IDBG-97422|ENSG00000066322|102466723,64834|; ELOVL5|IDBG-90996|ENSG00000012660|60481|; ELOVL7|IDBG-22899|ENSG00000164181|79993|; EP300|IDBG-8992|ENSG00000100393|2033|; ESRRA|IDBG-53564|ENSG00000173153|2101|; FADS1|IDBG-50478|ENSG00000149485|100302263,3992|; FASN|IDBG-73235|ENSG00000169710|2194|; G0S2|IDBG-106426|ENSG00000123689|50486|; GLIPR1|IDBG-48749|ENSG00000139278|11010|; GPD1|IDBG-32405|ENSG00000167588|2819|; GPD2|IDBG-72772|ENSG00000115159|2820|; HADH|IDBG-33469|ENSG00000138796|3033|; HADHA|IDBG-35125|ENSG00000084754|3030|; HADHB|IDBG-35294|ENSG00000138029|3032|; HMGCS1|IDBG-19361|ENSG00000112972|3157|; HSD17B12|IDBG-40501|ENSG00000149084|51144|; LCLAT1|IDBG-42337|ENSG00000172954|253558|; LPCAT1|IDBG-11200|ENSG00000153395|79888|; LPIN1|IDBG-30220|ENSG00000134324|23175|; LPIN2|IDBG-429|ENSG00000101577|9663|; ME1|IDBG-93796|ENSG00000065833|4199|; MED10|IDBG-11556|ENSG00000133398|84246|; MED12|IDBG-75000|ENSG00000184634|9968|; MED13L|IDBG-59149|ENSG00000123066|23389|; MED14|IDBG-57018|ENSG00000180182|9282|; MED15|IDBG-1757|ENSG00000099917|51586|; MED16|IDBG-13168|ENSG00000175221|10025|; MED17|IDBG-68107|ENSG00000042429|9440|; MED19|IDBG-47066|ENSG00000156603|219541|; MED22|IDBG-91098|ENSG00000148297|6837|; MED30|IDBG-33520|ENSG00000164758|90390|; MED4|IDBG-31615|ENSG00000136146|29079|; MUT|IDBG-90173|ENSG00000146085|4594|; NCOA1|IDBG-33884|ENSG00000084676|8648|; NCOA2|IDBG-24827|ENSG00000140396|10499|; NCOA3|IDBG-79741|ENSG00000124151|8202|; NCOR2|IDBG-63911|ENSG00000196498|9612|; NFYB|IDBG-54317|ENSG00000120837|4801|; NFYC|IDBG-96999|ENSG00000066136|4802|; PPARA|IDBG-11786|ENSG00000186951|5465|; PPARD|IDBG-83938|ENSG00000112033|5467|; PPARG|IDBG-18954|ENSG00000132170|5468|; PPARGC1B|IDBG-53101|ENSG00000155846|133522|; PRIC285|IDBG-86601|ENSG00000130589|85441|; PRKAB2|IDBG-101806|ENSG00000131791|5565|; PRKAG2|IDBG-49672|ENSG00000106617|51422|; RGL1|IDBG-105326|ENSG00000143344|23179|; RXRA|IDBG-91747|ENSG00000186350|6256|; SIN3A|IDBG-23397|ENSG00000169375|25942|; SLC25A1|IDBG-1279|ENSG00000100075|6576|; SP1|IDBG-36616|ENSG00000185591|6667|; SREBF2|IDBG-9448|ENSG00000198911|6721|; TBL1XR1|IDBG-65899|ENSG00000177565|79718|; TECR|IDBG-33523|ENSG00000099797|9524|; TGS1|IDBG-22149|ENSG00000137574|96764|; TIAM2|IDBG-98237|ENSG00000146426|26230|; TNFRSF21|IDBG-90063|ENSG00000146072|27242|; TXNRD1|IDBG-54357|ENSG00000198431|7296|;
Processing of Intronless Pre-mRNAs	13664	REACTOME	9606	12	14	0.000100822	0.00117452	CLP1; CPSF1; CPSF3; CPSF7; CSTF1; CSTF3; NCBP1; NCBP2; NUDT21; PABPN1; PAPOLA; PCF11;	CLP1|IDBG-46990|ENSG00000172409|10978|; CPSF1|IDBG-40804|ENSG00000071894|100126351,100302196,102466749,29894|; CPSF3|IDBG-27627|ENSG00000119203|51692|; CPSF7|IDBG-50138|ENSG00000149532|79869|; CSTF1|IDBG-81876|ENSG00000101138|1477|; CSTF3|IDBG-38556|ENSG00000176102|1479|; NCBP1|IDBG-77860|ENSG00000136937|4686|; NCBP2|IDBG-71402|ENSG00000114503|22916|; NUDT21|IDBG-31912|ENSG00000167005|11051|; PABPN1|IDBG-3173|ENSG00000100836|8106|; PAPOLA|IDBG-19245|ENSG00000090060|10914|; PCF11|IDBG-66264|ENSG00000165494|51585|;
PDGF signaling pathway	16259	INOH	9606	27	43	0.000103058	0.00119371	AKT1; AKT2; AKT3; ARHGEF6; CDC42; ELK1; ELK4; GRB2; JUN; MAP2K1; MAP2K2; MAP2K4; MAP3K1; MAPK8; NCK1; PDGFA; PDGFRA; PDPK1; PIK3CA; PIK3CB; PIK3CD; PTPN11; RAF1; RASA1; SHC1; SOS2; STAT5A;	AKT1|IDBG-22709|ENSG00000142208|207|; AKT2|IDBG-51270|ENSG00000105221|208|; AKT3|IDBG-107751|ENSG00000117020|10000|; ARHGEF6|IDBG-87668|ENSG00000129675|9459|; CDC42|IDBG-93614|ENSG00000070831|998|; ELK1|IDBG-61826|ENSG00000126767|2002|; ELK4|IDBG-106151|ENSG00000158711|2005|; GRB2|IDBG-68262|ENSG00000177885|2885|; JUN|IDBG-99221|ENSG00000177606|3725|; MAP2K1|IDBG-18019|ENSG00000169032|5604|; MAP2K2|IDBG-18293|ENSG00000126934|102723826,5605|; MAP2K4|IDBG-31021|ENSG00000065559|6416|; MAP3K1|IDBG-22000|ENSG00000095015|4214|; MAPK8|IDBG-73479|ENSG00000107643|5599|; NCK1|IDBG-58017|ENSG00000158092|4690|; PDGFA|IDBG-6078|ENSG00000197461|5154|; PDGFRA|IDBG-18854|ENSG00000134853|5156|; PDPK1|IDBG-10648|ENSG00000140992|101060747,5170|; PIK3CA|IDBG-66003|ENSG00000121879|5290|; PIK3CB|IDBG-58598|ENSG00000051382|5291|; PIK3CD|IDBG-88554|ENSG00000171608|5293|; PTPN11|IDBG-58105|ENSG00000179295|5781|; RAF1|IDBG-19277|ENSG00000132155|102724915,5894|; RASA1|IDBG-32785|ENSG00000145715|5921|; SHC1|IDBG-103007|ENSG00000160691|6464|; SOS2|IDBG-5912|ENSG00000100485|6655|; STAT5A|IDBG-50625|ENSG00000126561|6776|;
Downregulation of SMAD2/3:SMAD4 transcriptional activity	13269	REACTOME	9606	17	23	0.000105802	0.00121853	HDAC1; NCOR2; NEDD4L; PARP1; PPM1A; RNF111; RPS27A; SKIL; SMAD2; TGIF1; TRIM33; UBA52; UBB; UBC; UBE2D1; UBE2D3; USP9X;	HDAC1|IDBG-95712|ENSG00000116478|3065|; NCOR2|IDBG-63911|ENSG00000196498|9612|; NEDD4L|IDBG-3835|ENSG00000049759|23327|; PARP1|IDBG-107034|ENSG00000143799|142|; PPM1A|IDBG-8210|ENSG00000100614|5494|; RNF111|IDBG-14393|ENSG00000157450|54778|; RPS27A|IDBG-52358|ENSG00000143947|6233|; SKIL|IDBG-64482|ENSG00000136603|6498|; SMAD2|IDBG-3127|ENSG00000175387|4087|; TGIF1|IDBG-489|ENSG00000177426|7050|; TRIM33|IDBG-101286|ENSG00000197323|51592|; UBA52|IDBG-281627|ENSG00000221983|7311|; UBB|IDBG-32151|ENSG00000170315|7314|; UBC|IDBG-64029|ENSG00000150991|7316|; UBE2D1|IDBG-74933|ENSG00000072401|7321|; UBE2D3|IDBG-32113|ENSG00000109332|7323|; USP9X|IDBG-57113|ENSG00000124486|8239|;
Cellular Senescence	18630	REACTOME	9606	79	164	0.000107736	0.0012338	ACD; ANAPC10; ANAPC1; ANAPC4; ANAPC5; ASF1A; ATM; CABIN1; CBX4; CBX6; CDC16; CDK2; CDK4; CDK6; CDKN1A; CDKN2A; CDKN2D; CEBPB; E2F3; EED; EIF2C1; EIF2C3; EIF2C4; ETS1; ETS2; EZH2; H1F0; H2AFZ; HIRA; HIST1H2BN; HMGA1; IL6; IL8; JUN; KDM6B; LMNB1; MAP2K3; MAP2K4; MAP2K6; MAP3K5; MAPK14; MAPK7; MAPK8; MAPK9; MAPKAPK2; MAPKAPK3; MAPKAPK5; MDM2; MOV10; MRE11A; NBN; NFKB1; PHC2; POT1; RAD50; RB1; RBBP7; RELA; RNF2; RPS27A; RPS6KA1; RPS6KA2; RPS6KA3; SP1; STAT3; SUZ12; TERF2; TERF2IP; TINF2; TNIK; TNRC6A; TNRC6B; TXN; UBA52; UBB; UBC; UBE2C; UBE2D1; UBE2E1;	ACD|IDBG-37133|ENSG00000102977|65057|; ANAPC10|IDBG-39771|ENSG00000164162|10393|; ANAPC1|IDBG-65939|ENSG00000153107|100996909,102723467,102724642,102724762,64682,730268|; ANAPC4|IDBG-12280|ENSG00000053900|29945|; ANAPC5|IDBG-61638|ENSG00000089053|102725415,51433|; ASF1A|IDBG-95914|ENSG00000111875|25842|; ATM|IDBG-70193|ENSG00000149311|472|; CABIN1|IDBG-2725|ENSG00000099991|23523|; CBX4|IDBG-71254|ENSG00000141582|8535|; CBX6|IDBG-7818|ENSG00000183741|23466|; CDC16|IDBG-53861|ENSG00000130177|8881|; CDK2|IDBG-39545|ENSG00000123374|1017|; CDK4|IDBG-43642|ENSG00000135446|1019|; CDK6|IDBG-26773|ENSG00000105810|1021|; CDKN1A|IDBG-85033|ENSG00000124762|1026|; CDKN2A|IDBG-54547|ENSG00000147889|1029|; CDKN2D|IDBG-27803|ENSG00000129355|1032|; CEBPB|IDBG-80858|ENSG00000172216|1051|; E2F3|IDBG-64143|ENSG00000112242|1871|; EED|IDBG-66821|ENSG00000074266|8726|; EIF2C1|IDBG-96234|ENSG00000092847|26523|; EIF2C3|IDBG-96250|ENSG00000126070|192669|; EIF2C4|IDBG-96231|ENSG00000134698|192670|; ETS1|IDBG-75897|ENSG00000134954|2113|; ETS2|IDBG-3306|ENSG00000157557|2114|; EZH2|IDBG-47019|ENSG00000106462|2146|; H1F0|IDBG-7017|ENSG00000189060|3005|; H2AFZ|IDBG-31707|ENSG00000164032|3015|; HIRA|IDBG-1317|ENSG00000100084|7290|; HIST1H2BN|IDBG-300162|ENSG00000233822|8330,8341|; HMGA1|IDBG-83311|ENSG00000137309|3159|; IL6|IDBG-9462|ENSG00000136244|3569|; IL8|IDBG-23954|ENSG00000169429|3576|; JUN|IDBG-99221|ENSG00000177606|3725|; KDM6B|IDBG-26897|ENSG00000132510|23135|; LMNB1|IDBG-39467|ENSG00000113368|4001|; MAP2K3|IDBG-35553|ENSG00000034152|100996792,5606|; MAP2K4|IDBG-31021|ENSG00000065559|6416|; MAP2K6|IDBG-66516|ENSG00000108984|5608|; MAP3K5|IDBG-96934|ENSG00000197442|4217|; MAPK14|IDBG-84613|ENSG00000112062|1432|; MAPK7|IDBG-34638|ENSG00000166484|5598|; MAPK8|IDBG-73479|ENSG00000107643|5599|; MAPK9|IDBG-62183|ENSG00000050748|5601|; MAPKAPK2|IDBG-106265|ENSG00000162889|9261|; MAPKAPK3|IDBG-37235|ENSG00000114738|7867|; MAPKAPK5|IDBG-57774|ENSG00000089022|8550|; MDM2|IDBG-46431|ENSG00000135679|4193|; MOV10|IDBG-101151|ENSG00000155363|4343|; MRE11A|IDBG-68191|ENSG00000020922|4361|; NBN|IDBG-28009|ENSG00000104320|4683|; NFKB1|IDBG-31974|ENSG00000109320|4790|; PHC2|IDBG-95922|ENSG00000134686|1912|; POT1|IDBG-39151|ENSG00000128513|25913|; RAD50|IDBG-42351|ENSG00000113522|10111|; RB1|IDBG-32092|ENSG00000139687|5925|; RBBP7|IDBG-47673|ENSG00000102054|5931|; RELA|IDBG-57543|ENSG00000173039|5970|; RNF2|IDBG-105369|ENSG00000121481|6045|; RPS27A|IDBG-52358|ENSG00000143947|6233|; RPS6KA1|IDBG-94680|ENSG00000117676|6195|; RPS6KA2|IDBG-98954|ENSG00000071242|6196|; RPS6KA3|IDBG-50812|ENSG00000177189|102724381,6197|; SP1|IDBG-36616|ENSG00000185591|6667|; STAT3|IDBG-50702|ENSG00000168610|6774|; SUZ12|IDBG-39777|ENSG00000178691|23512|; TERF2|IDBG-39168|ENSG00000132604|7014|; TERF2IP|IDBG-42783|ENSG00000166848|54386|; TINF2|IDBG-3746|ENSG00000092330|26277|; TNIK|IDBG-64741|ENSG00000154310|23043|; TNRC6A|IDBG-21227|ENSG00000090905|102724266,27327|; TNRC6B|IDBG-8635|ENSG00000100354|23112|; TXN|IDBG-80361|ENSG00000136810|7295|; UBA52|IDBG-281627|ENSG00000221983|7311|; UBB|IDBG-32151|ENSG00000170315|7314|; UBC|IDBG-64029|ENSG00000150991|7316|; UBE2C|IDBG-78076|ENSG00000175063|11065|; UBE2D1|IDBG-74933|ENSG00000072401|7321|; UBE2E1|IDBG-22029|ENSG00000170142|7324|;
Pathways in cancer	4397	KEGG	9606	144	329	0.000112291	0.00127873	ABL1; AKT1; AKT2; AKT3; APC; APPL1; ARNT; AXIN1; BAX; BCL2; BCL2L1; BID; BIRC2; BIRC3; BRAF; BRCA2; CASP8; CBL; CBLB; CCDC6; CCND1; CDC42; CDK2; CDK4; CDK6; CDKN1A; CDKN2A; CKS1B; CRKL; CSF1R; CSF3R; CTBP1; CTBP2; CTNNA1; CTNNB1; CUL2; CYCS; DAPK1; DVL3; E2F3; EP300; EPAS1; ETS1; FADD; FAS; FGFR1; FN1; FOXO1; FZD1; FZD5; GRB2; GSK3B; GSTP1; HDAC1; HDAC2; HGF; HIF1A; HSP90AA1; HSP90AB1; HSP90B1; IKBKB; IKBKG; IL6; IL8; ITGA3; ITGA6; ITGAV; ITGB1; JAK1; JUN; JUP; LAMA2; LAMB3; LAMC1; MAP2K1; MAP2K2; MAPK8; MAPK9; MAX; MDM2; MITF; MLH1; MMP2; MMP9; MSH3; MSH6; MTOR; MYC; NCOA4; NFKB1; NFKB2; NFKBIA; PAX8; PDGFA; PDGFRA; PIK3CA; PIK3CB; PIK3CD; PLCG2; PLD1; PML; PPARD; PPARG; PRKCA; PRKCB; PTEN; PTK2; RAC1; RAC2; RAF1; RALA; RALB; RALBP1; RALGDS; RARA; RASSF1; RASSF5; RB1; RELA; RHOA; RUNX1; RXRA; RXRB; SMAD2; SOS2; SPI1; STAT1; STAT3; STAT5A; SUFU; TCEB1; TCEB2; TCF7L2; TFG; TGFB1; TGFBR1; TGFBR2; TPM3; TPR; TRAF1; TRAF3; VEGFA; VEGFB; VHL;	ABL1|IDBG-89599|ENSG00000097007|25|; AKT1|IDBG-22709|ENSG00000142208|207|; AKT2|IDBG-51270|ENSG00000105221|208|; AKT3|IDBG-107751|ENSG00000117020|10000|; APC|IDBG-37007|ENSG00000134982|324|; APPL1|IDBG-41092|ENSG00000157500|26060|; ARNT|IDBG-102199|ENSG00000143437|405|; AXIN1|IDBG-7404|ENSG00000103126|8312|; BAX|IDBG-61459|ENSG00000087088|581|; BCL2|IDBG-4354|ENSG00000171791|596|; BCL2L1|IDBG-63673|ENSG00000171552|598|; BID|IDBG-1050|ENSG00000015475|101929618,637|; BIRC2|IDBG-69075|ENSG00000110330|329|; BIRC3|IDBG-69045|ENSG00000023445|330|; BRAF|IDBG-44351|ENSG00000157764|673|; BRCA2|IDBG-22703|ENSG00000139618|675|; CASP8|IDBG-78534|ENSG00000064012|841|; CBL|IDBG-74417|ENSG00000110395|867|; CBLB|IDBG-48442|ENSG00000114423|868|; CCDC6|IDBG-75157|ENSG00000108091|8030|; CCND1|IDBG-61868|ENSG00000110092|595|; CDC42|IDBG-93614|ENSG00000070831|998|; CDK2|IDBG-39545|ENSG00000123374|1017|; CDK4|IDBG-43642|ENSG00000135446|1019|; CDK6|IDBG-26773|ENSG00000105810|1021|; CDKN1A|IDBG-85033|ENSG00000124762|1026|; CDKN2A|IDBG-54547|ENSG00000147889|1029|; CKS1B|IDBG-103022|ENSG00000173207|1163|; CRKL|IDBG-1833|ENSG00000099942|1399|; CSF1R|IDBG-53268|ENSG00000182578|1436|; CSF3R|IDBG-96377|ENSG00000119535|1441|; CTBP1|IDBG-6522|ENSG00000159692|1487|; CTBP2|IDBG-92761|ENSG00000175029|1488|; CTNNA1|IDBG-47369|ENSG00000044115|1495|; CTNNB1|IDBG-27347|ENSG00000168036|1499|; CUL2|IDBG-69264|ENSG00000108094|8453|; CYCS|IDBG-10008|ENSG00000172115|54205|; DAPK1|IDBG-74918|ENSG00000196730|1612|; DVL3|IDBG-67447|ENSG00000161202|1857|; E2F3|IDBG-64143|ENSG00000112242|1871|; EP300|IDBG-8992|ENSG00000100393|2033|; EPAS1|IDBG-50208|ENSG00000116016|2034|; ETS1|IDBG-75897|ENSG00000134954|2113|; FADD|IDBG-62144|ENSG00000168040|8772|; FAS|IDBG-81669|ENSG00000026103|355|; FGFR1|IDBG-17796|ENSG00000077782|2260|; FN1|IDBG-80237|ENSG00000115414|2335|; FOXO1|IDBG-26475|ENSG00000150907|2308|; FZD1|IDBG-25942|ENSG00000157240|8321|; FZD5|IDBG-79672|ENSG00000163251|7855|; GRB2|IDBG-68262|ENSG00000177885|2885|; GSK3B|IDBG-51663|ENSG00000082701|2932|; GSTP1|IDBG-60718|ENSG00000084207|2950|; HDAC1|IDBG-95712|ENSG00000116478|3065|; HDAC2|IDBG-95591|ENSG00000196591|3066|; HGF|IDBG-24150|ENSG00000019991|3082|; HIF1A|IDBG-8510|ENSG00000100644|3091|; HSP90AA1|IDBG-20861|ENSG00000080824|3320|; HSP90AB1|IDBG-89293|ENSG00000096384|3326|; HSP90B1|IDBG-54092|ENSG00000166598|100500842,7184|; IKBKB|IDBG-19987|ENSG00000104365|3551|; IKBKG|IDBG-777831|ENSG00000269335|8517|; IL6|IDBG-9462|ENSG00000136244|3569|; IL8|IDBG-23954|ENSG00000169429|3576|; ITGA3|IDBG-58012|ENSG00000005884|102725477,3675|; ITGA6|IDBG-75102|ENSG00000091409|3655|; ITGAV|IDBG-77054|ENSG00000138448|3685|; ITGB1|IDBG-68302|ENSG00000150093|3688|; JAK1|IDBG-99443|ENSG00000162434|3716|; JUN|IDBG-99221|ENSG00000177606|3725|; JUP|IDBG-49784|ENSG00000173801|3728|; LAMA2|IDBG-96327|ENSG00000196569|3908|; LAMB3|IDBG-106421|ENSG00000196878|3914|; LAMC1|IDBG-105290|ENSG00000135862|3915|; MAP2K1|IDBG-18019|ENSG00000169032|5604|; MAP2K2|IDBG-18293|ENSG00000126934|102723826,5605|; MAPK8|IDBG-73479|ENSG00000107643|5599|; MAPK9|IDBG-62183|ENSG00000050748|5601|; MAX|IDBG-9524|ENSG00000125952|4149|; MDM2|IDBG-46431|ENSG00000135679|4193|; MITF|IDBG-44086|ENSG00000187098|4286|; MLH1|IDBG-24600|ENSG00000076242|4292|; MMP2|IDBG-31271|ENSG00000087245|4313|; MMP9|IDBG-78722|ENSG00000100985|4318|; MSH3|IDBG-31502|ENSG00000113318|4437|; MSH6|IDBG-51044|ENSG00000116062|2956|; MTOR|IDBG-89258|ENSG00000198793|2475|; MYC|IDBG-35442|ENSG00000136997|4609|; NCOA4|IDBG-774401|ENSG00000266412|8031|; NFKB1|IDBG-31974|ENSG00000109320|4790|; NFKB2|IDBG-87893|ENSG00000077150|4791|; NFKBIA|IDBG-4758|ENSG00000100906|4792|; PAX8|IDBG-66950|ENSG00000125618|7849|; PDGFA|IDBG-6078|ENSG00000197461|5154|; PDGFRA|IDBG-18854|ENSG00000134853|5156|; PIK3CA|IDBG-66003|ENSG00000121879|5290|; PIK3CB|IDBG-58598|ENSG00000051382|5291|; PIK3CD|IDBG-88554|ENSG00000171608|5293|; PLCG2|IDBG-43723|ENSG00000197943|5336|; PLD1|IDBG-64867|ENSG00000075651|5337|; PML|IDBG-21462|ENSG00000140464|5371|; PPARD|IDBG-83938|ENSG00000112033|5467|; PPARG|IDBG-18954|ENSG00000132170|5468|; PRKCA|IDBG-65194|ENSG00000154229|5578|; PRKCB|IDBG-20895|ENSG00000166501|5579|; PTEN|IDBG-81409|ENSG00000171862|5728|; PTK2|IDBG-37147|ENSG00000169398|5747|; RAC1|IDBG-8115|ENSG00000136238|5879|; RAC2|IDBG-6499|ENSG00000128340|5880|; RAF1|IDBG-19277|ENSG00000132155|102724915,5894|; RALA|IDBG-13210|ENSG00000006451|5898|; RALB|IDBG-68212|ENSG00000144118|5899|; RALBP1|IDBG-775|ENSG00000017797|10928|; RALGDS|IDBG-90728|ENSG00000160271|5900|; RARA|IDBG-47411|ENSG00000131759|5914|; RASSF1|IDBG-36632|ENSG00000068028|11186|; RASSF5|IDBG-777083|ENSG00000266094|83593|; RB1|IDBG-32092|ENSG00000139687|5925|; RELA|IDBG-57543|ENSG00000173039|5970|; RHOA|IDBG-34732|ENSG00000067560|387|; RUNX1|IDBG-2825|ENSG00000159216|100506403,101928269,861|; RXRA|IDBG-91747|ENSG00000186350|6256|; RXRB|IDBG-82238|ENSG00000204231|6257|; SMAD2|IDBG-3127|ENSG00000175387|4087|; SOS2|IDBG-5912|ENSG00000100485|6655|; SPI1|IDBG-43260|ENSG00000066336|6688|; STAT1|IDBG-77617|ENSG00000115415|6772|; STAT3|IDBG-50702|ENSG00000168610|6774|; STAT5A|IDBG-50625|ENSG00000126561|6776|; SUFU|IDBG-88119|ENSG00000107882|51684|; TCEB1|IDBG-25766|ENSG00000154582|6921|; TCEB2|IDBG-10956|ENSG00000103363|6923|; TCF7L2|IDBG-89861|ENSG00000148737|6934|; TFG|IDBG-47460|ENSG00000114354|10342|; TGFB1|IDBG-52846|ENSG00000105329|7040|; TGFBR1|IDBG-78488|ENSG00000106799|7046|; TGFBR2|IDBG-23359|ENSG00000163513|7048|; TPM3|IDBG-102860|ENSG00000143549|7170|; TPR|IDBG-105409|ENSG00000047410|7175|; TRAF1|IDBG-83153|ENSG00000056558|7185|; TRAF3|IDBG-21240|ENSG00000131323|7187|; VEGFA|IDBG-88716|ENSG00000112715|7422|; VEGFB|IDBG-53284|ENSG00000173511|7423|; VHL|IDBG-17819|ENSG00000134086|7428|;
Downregulation of TGF-beta receptor signaling	13267	REACTOME	9606	18	25	0.00011528	0.00130543	BAMBI; MTMR4; NEDD4L; PPP1CA; PPP1CB; PPP1R15A; RPS27A; SMAD2; SMAD7; SMURF1; TGFB1; TGFBR1; TGFBR2; UBA52; UBB; UBC; UCHL5; XPO1;	BAMBI|IDBG-66015|ENSG00000095739|25805|; MTMR4|IDBG-61230|ENSG00000108389|9110|; NEDD4L|IDBG-3835|ENSG00000049759|23327|; PPP1CA|IDBG-60210|ENSG00000172531|5499|; PPP1CB|IDBG-239700|ENSG00000213639|5500|; PPP1R15A|IDBG-61333|ENSG00000087074|23645|; RPS27A|IDBG-52358|ENSG00000143947|6233|; SMAD2|IDBG-3127|ENSG00000175387|4087|; SMAD7|IDBG-3195|ENSG00000101665|4092|; SMURF1|IDBG-28871|ENSG00000198742|57154|; TGFB1|IDBG-52846|ENSG00000105329|7040|; TGFBR1|IDBG-78488|ENSG00000106799|7046|; TGFBR2|IDBG-23359|ENSG00000163513|7048|; UBA52|IDBG-281627|ENSG00000221983|7311|; UBB|IDBG-32151|ENSG00000170315|7314|; UBC|IDBG-64029|ENSG00000150991|7316|; UCHL5|IDBG-105454|ENSG00000116750|51377|; XPO1|IDBG-53335|ENSG00000082898|7514|;
IL2-mediated signaling events	15044	PID NCI	9606	24	37	0.000118946	0.00133946	BCL2; CDK2; DOK2; GRB2; IL2RA; JAK1; JAK3; JUN; MAPKAPK2; MYC; PIK3CA; PRKCB; PRKCE; PTK2B; PTPN11; RAF1; RASA1; RHOA; SHC1; SOCS2; SOCS3; STAT1; STAT3; SYK;	BCL2|IDBG-4354|ENSG00000171791|596|; CDK2|IDBG-39545|ENSG00000123374|1017|; DOK2|IDBG-9913|ENSG00000147443|9046|; GRB2|IDBG-68262|ENSG00000177885|2885|; IL2RA|IDBG-50566|ENSG00000134460|3559|; JAK1|IDBG-99443|ENSG00000162434|3716|; JAK3|IDBG-37201|ENSG00000105639|3718|; JUN|IDBG-99221|ENSG00000177606|3725|; MAPKAPK2|IDBG-106265|ENSG00000162889|9261|; MYC|IDBG-35442|ENSG00000136997|4609|; PIK3CA|IDBG-66003|ENSG00000121879|5290|; PRKCB|IDBG-20895|ENSG00000166501|5579|; PRKCE|IDBG-50152|ENSG00000171132|5581|; PTK2B|IDBG-13899|ENSG00000120899|2185|; PTPN11|IDBG-58105|ENSG00000179295|5781|; RAF1|IDBG-19277|ENSG00000132155|102724915,5894|; RASA1|IDBG-32785|ENSG00000145715|5921|; RHOA|IDBG-34732|ENSG00000067560|387|; SHC1|IDBG-103007|ENSG00000160691|6464|; SOCS2|IDBG-51299|ENSG00000120833|8835|; SOCS3|IDBG-70676|ENSG00000184557|9021|; STAT1|IDBG-77617|ENSG00000115415|6772|; STAT3|IDBG-50702|ENSG00000168610|6774|; SYK|IDBG-75571|ENSG00000165025|6850|;
Osteopontin-mediated events	15887	PID NCI	9606	19	27	0.000121611	0.00136191	BCAR1; CD44; GSN; ILK; ITGAV; JUN; MAP3K1; MAPK8; MMP2; MMP9; NFKB1; NFKBIA; PIK3CA; PTK2B; RAC1; RELA; SPP1; SYK; VAV3;	BCAR1|IDBG-42468|ENSG00000050820|9564|; CD44|IDBG-39556|ENSG00000026508|960|; GSN|IDBG-83407|ENSG00000148180|2934|; ILK|IDBG-29381|ENSG00000166333|3611|; ITGAV|IDBG-77054|ENSG00000138448|3685|; JUN|IDBG-99221|ENSG00000177606|3725|; MAP3K1|IDBG-22000|ENSG00000095015|4214|; MAPK8|IDBG-73479|ENSG00000107643|5599|; MMP2|IDBG-31271|ENSG00000087245|4313|; MMP9|IDBG-78722|ENSG00000100985|4318|; NFKB1|IDBG-31974|ENSG00000109320|4790|; NFKBIA|IDBG-4758|ENSG00000100906|4792|; PIK3CA|IDBG-66003|ENSG00000121879|5290|; PTK2B|IDBG-13899|ENSG00000120899|2185|; RAC1|IDBG-8115|ENSG00000136238|5879|; RELA|IDBG-57543|ENSG00000173039|5970|; SPP1|IDBG-29322|ENSG00000118785|6696|; SYK|IDBG-75571|ENSG00000165025|6850|; VAV3|IDBG-100649|ENSG00000134215|10451|;
Signaling mediated by p38-alpha and p38-beta	15526	PID NCI	9606	21	31	0.000126199	0.00137529	ATF1; ATF6; CEBPB; CREB1; EIF4E; ELK4; ESR1; GDI1; HBP1; HSPB1; JUN; MAPKAPK2; MAPKAPK3; MAPKAPK5; MEF2A; MEF2C; MITF; MKNK1; RAB5A; SLC9A1; USF1;	ATF1|IDBG-32838|ENSG00000123268|466|; ATF6|IDBG-104358|ENSG00000118217|22926|; CEBPB|IDBG-80858|ENSG00000172216|1051|; CREB1|IDBG-79573|ENSG00000118260|1385|; EIF4E|IDBG-30970|ENSG00000151247|1977|; ELK4|IDBG-106151|ENSG00000158711|2005|; ESR1|IDBG-97997|ENSG00000091831|2099|; GDI1|IDBG-91478|ENSG00000203879|2664|; HBP1|IDBG-35421|ENSG00000105856|26959|; HSPB1|IDBG-23058|ENSG00000106211|3315|; JUN|IDBG-99221|ENSG00000177606|3725|; MAPKAPK2|IDBG-106265|ENSG00000162889|9261|; MAPKAPK3|IDBG-37235|ENSG00000114738|7867|; MAPKAPK5|IDBG-57774|ENSG00000089022|8550|; MEF2A|IDBG-31725|ENSG00000068305|4205|; MEF2C|IDBG-33077|ENSG00000081189|4208|; MITF|IDBG-44086|ENSG00000187098|4286|; MKNK1|IDBG-98137|ENSG00000079277|102724915,8569|; RAB5A|IDBG-21702|ENSG00000144566|5868|; SLC9A1|IDBG-94809|ENSG00000090020|6548|; USF1|IDBG-104152|ENSG00000158773|7391|;
TGF-beta receptor signaling activates SMADs	13268	REACTOME	9606	21	31	0.000126199	0.00137529	BAMBI; CBL; FKBP1A; MTMR4; NEDD4L; PPP1CA; PPP1CB; PPP1R15A; RPS27A; SMAD2; SMAD7; SMURF1; TGFB1; TGFBR1; TGFBR2; UBA52; UBB; UBC; UBE2M; UCHL5; XPO1;	BAMBI|IDBG-66015|ENSG00000095739|25805|; CBL|IDBG-74417|ENSG00000110395|867|; FKBP1A|IDBG-39495|ENSG00000088832|101929368,2280|; MTMR4|IDBG-61230|ENSG00000108389|9110|; NEDD4L|IDBG-3835|ENSG00000049759|23327|; PPP1CA|IDBG-60210|ENSG00000172531|5499|; PPP1CB|IDBG-239700|ENSG00000213639|5500|; PPP1R15A|IDBG-61333|ENSG00000087074|23645|; RPS27A|IDBG-52358|ENSG00000143947|6233|; SMAD2|IDBG-3127|ENSG00000175387|4087|; SMAD7|IDBG-3195|ENSG00000101665|4092|; SMURF1|IDBG-28871|ENSG00000198742|57154|; TGFB1|IDBG-52846|ENSG00000105329|7040|; TGFBR1|IDBG-78488|ENSG00000106799|7046|; TGFBR2|IDBG-23359|ENSG00000163513|7048|; UBA52|IDBG-281627|ENSG00000221983|7311|; UBB|IDBG-32151|ENSG00000170315|7314|; UBC|IDBG-64029|ENSG00000150991|7316|; UBE2M|IDBG-73507|ENSG00000130725|9040|; UCHL5|IDBG-105454|ENSG00000116750|51377|; XPO1|IDBG-53335|ENSG00000082898|7514|;
TNFR1 signaling pathway	16212	INOH	9606	21	31	0.000126199	0.00137529	BAX; BID; CASP8; CFLAR; CYCS; FADD; IKBKB; ITCH; JUN; MAP2K4; MAP3K5; MAPK8; MAPK9; NFKB1; NFKBIA; NFKBIE; RELA; RIPK1; RIPK2; TNF; TNFRSF1A;	BAX|IDBG-61459|ENSG00000087088|581|; BID|IDBG-1050|ENSG00000015475|101929618,637|; CASP8|IDBG-78534|ENSG00000064012|841|; CFLAR|IDBG-78386|ENSG00000003402|8837|; CYCS|IDBG-10008|ENSG00000172115|54205|; FADD|IDBG-62144|ENSG00000168040|8772|; IKBKB|IDBG-19987|ENSG00000104365|3551|; ITCH|IDBG-68143|ENSG00000078747|83737|; JUN|IDBG-99221|ENSG00000177606|3725|; MAP2K4|IDBG-31021|ENSG00000065559|6416|; MAP3K5|IDBG-96934|ENSG00000197442|4217|; MAPK8|IDBG-73479|ENSG00000107643|5599|; MAPK9|IDBG-62183|ENSG00000050748|5601|; NFKB1|IDBG-31974|ENSG00000109320|4790|; NFKBIA|IDBG-4758|ENSG00000100906|4792|; NFKBIE|IDBG-89543|ENSG00000146232|4794|; RELA|IDBG-57543|ENSG00000173039|5970|; RIPK1|IDBG-57326|ENSG00000137275|8737|; RIPK2|IDBG-27941|ENSG00000104312|8767|; TNF|IDBG-300259|ENSG00000232810|7124|; TNFRSF1A|IDBG-13807|ENSG00000067182|7132|;
Alzheimer's disease	521	KEGG	9606	82	172	0.000125385	0.00138882	ADAM10; ADAM17; APH1A; APH1B; APOE; APP; ATF6; ATP2A2; ATP2A3; ATP5A1; ATP5B; ATP5C1; ATP5G1; ATP5G2; ATP5G3; ATP5J; ATP5O; BID; CAPN1; CAPN2; CASP7; CASP8; CDK5; COX4I1; COX5A; COX5B; COX6A1; COX6B1; COX6C; COX7A2L; COX7C; COX8A; CYC1; CYCS; ERN1; FADD; FAS; GAPDH; GNAQ; GSK3B; IDE; IL1B; ITPR1; LPL; LRP1; MME; MT-CYB; NCSTN; NDUFA10; NDUFA11; NDUFA1; NDUFA2; NDUFA3; NDUFA4; NDUFA8; NDUFB10; NDUFB1; NDUFB2; NDUFB3; NDUFB4; NDUFB6; NDUFC1; NDUFC2; NDUFS1; NDUFS7; NDUFS8; NDUFV2; NDUFV3; PLCB2; PPP3CA; PPP3CB; PPP3CC; PPP3R1; PSENEN; SDHA; SDHB; SNCA; TNF; TNFRSF1A; UQCRB; UQCRC2; UQCRH;	ADAM10|IDBG-14155|ENSG00000137845|102|; ADAM17|IDBG-27788|ENSG00000151694|6868|; APH1A|IDBG-102071|ENSG00000117362|51107|; APH1B|IDBG-15754|ENSG00000138613|83464|; APOE|IDBG-56807|ENSG00000130203|348|; APP|IDBG-1100|ENSG00000142192|351|; ATF6|IDBG-104358|ENSG00000118217|22926|; ATP2A2|IDBG-56943|ENSG00000174437|488|; ATP2A3|IDBG-18252|ENSG00000074370|489|; ATP5A1|IDBG-2902|ENSG00000152234|498|; ATP5B|IDBG-41395|ENSG00000110955|506|; ATP5C1|IDBG-52089|ENSG00000165629|509|; ATP5G1|IDBG-57292|ENSG00000159199|516|; ATP5G2|IDBG-37114|ENSG00000135390|517|; ATP5G3|IDBG-75631|ENSG00000154518|518|; ATP5J|IDBG-1075|ENSG00000154723|522|; ATP5O|IDBG-401918|ENSG00000241837|539|; BID|IDBG-1050|ENSG00000015475|101929618,637|; CAPN1|IDBG-56732|ENSG00000014216|823|; CAPN2|IDBG-106873|ENSG00000162909|824|; CASP7|IDBG-90066|ENSG00000165806|840|; CASP8|IDBG-78534|ENSG00000064012|841|; CDK5|IDBG-48977|ENSG00000164885|1020|; COX4I1|IDBG-45243|ENSG00000131143|1327|; COX5A|IDBG-22937|ENSG00000178741|9377|; COX5B|IDBG-62465|ENSG00000135940|1329|; COX6A1|IDBG-60537|ENSG00000111775|1337|; COX6B1|IDBG-44858|ENSG00000126267|1340|; COX6C|IDBG-30459|ENSG00000164919|1345|; COX7A2L|IDBG-48417|ENSG00000115944|9167|; COX7C|IDBG-32682|ENSG00000127184|1350|; COX8A|IDBG-52975|ENSG00000176340|1351|; CYC1|IDBG-40015|ENSG00000179091|1537|; CYCS|IDBG-10008|ENSG00000172115|54205|; ERN1|IDBG-64539|ENSG00000178607|2081|; FADD|IDBG-62144|ENSG00000168040|8772|; FAS|IDBG-81669|ENSG00000026103|355|; GAPDH|IDBG-14270|ENSG00000111640|2597|; GNAQ|IDBG-72455|ENSG00000156052|2776|; GSK3B|IDBG-51663|ENSG00000082701|2932|; IDE|IDBG-82456|ENSG00000119912|3416|; IL1B|IDBG-66519|ENSG00000125538|3553|; ITPR1|IDBG-14187|ENSG00000150995|3708|; LPL|IDBG-9632|ENSG00000175445|4023|; LRP1|IDBG-42176|ENSG00000123384|4035|; MME|IDBG-62119|ENSG00000196549|4311|; MT-CYB|IDBG-108145|ENSG00000198727|4519|; NCSTN|IDBG-104034|ENSG00000162736|23385|; NDUFA10|IDBG-84629|ENSG00000130414|4705|; NDUFA11|IDBG-20935|ENSG00000174886|126328|; NDUFA1|IDBG-84068|ENSG00000125356|4694|; NDUFA2|IDBG-49281|ENSG00000131495|4695|; NDUFA3|IDBG-68062|ENSG00000170906|4696|; NDUFA4|IDBG-8600|ENSG00000189043|102724688,4697|; NDUFA8|IDBG-83718|ENSG00000119421|4702|; NDUFB10|IDBG-9472|ENSG00000140990|4716|; NDUFB1|IDBG-16853|ENSG00000183648|4707|; NDUFB2|IDBG-44283|ENSG00000090266|4708|; NDUFB3|IDBG-78368|ENSG00000119013|4709|; NDUFB4|IDBG-51806|ENSG00000065518|4710|; NDUFB6|IDBG-56034|ENSG00000165264|4712|; NDUFC1|IDBG-38367|ENSG00000109390|4717|; NDUFC2|IDBG-65848|ENSG00000151366|4718|; NDUFS1|IDBG-79438|ENSG00000023228|4719|; NDUFS7|IDBG-14301|ENSG00000115286|374291|; NDUFS8|IDBG-61138|ENSG00000110717|100616403,102465669,4728|; NDUFV2|IDBG-711|ENSG00000178127|4729|; NDUFV3|IDBG-4553|ENSG00000160194|4731|; PLCB2|IDBG-6204|ENSG00000137841|5330|; PPP3CA|IDBG-31818|ENSG00000138814|5530|; PPP3CB|IDBG-78455|ENSG00000107758|5532|; PPP3CC|IDBG-10931|ENSG00000120910|5533|; PPP3R1|IDBG-281607|ENSG00000221823|5534|; PSENEN|IDBG-45229|ENSG00000205155|55851|; SDHA|IDBG-10076|ENSG00000073578|6389|; SDHB|IDBG-91733|ENSG00000117118|6390|; SNCA|IDBG-30077|ENSG00000145335|6622|; TNF|IDBG-300259|ENSG00000232810|7124|; TNFRSF1A|IDBG-13807|ENSG00000067182|7132|; UQCRB|IDBG-29384|ENSG00000156467|102725189,7381|; UQCRC2|IDBG-19697|ENSG00000140740|7385|; UQCRH|IDBG-98108|ENSG00000173660|7388|;
P38 mapk signaling pathway	4081	PID BIOCARTA	9606	20	29	0.000125118	0.00139348	CDC42; CREB1; ELK1; HMGN1; HSPB1; MAP2K4; MAP2K6; MAP3K1; MAP3K5; MAPK14; MAPKAPK2; MAPKAPK5; MAX; MEF2A; MEF2C; MEF2D; MKNK1; MYC; RAC1; STAT1;	CDC42|IDBG-93614|ENSG00000070831|998|; CREB1|IDBG-79573|ENSG00000118260|1385|; ELK1|IDBG-61826|ENSG00000126767|2002|; HMGN1|IDBG-3514|ENSG00000205581|101927733,3150|; HSPB1|IDBG-23058|ENSG00000106211|3315|; MAP2K4|IDBG-31021|ENSG00000065559|6416|; MAP2K6|IDBG-66516|ENSG00000108984|5608|; MAP3K1|IDBG-22000|ENSG00000095015|4214|; MAP3K5|IDBG-96934|ENSG00000197442|4217|; MAPK14|IDBG-84613|ENSG00000112062|1432|; MAPKAPK2|IDBG-106265|ENSG00000162889|9261|; MAPKAPK5|IDBG-57774|ENSG00000089022|8550|; MAX|IDBG-9524|ENSG00000125952|4149|; MEF2A|IDBG-31725|ENSG00000068305|4205|; MEF2C|IDBG-33077|ENSG00000081189|4208|; MEF2D|IDBG-103519|ENSG00000116604|4209|; MKNK1|IDBG-98137|ENSG00000079277|102724915,8569|; MYC|IDBG-35442|ENSG00000136997|4609|; RAC1|IDBG-8115|ENSG00000136238|5879|; STAT1|IDBG-77617|ENSG00000115415|6772|;
Eukaryotic Translation Elongation	13453	REACTOME	9606	47	88	0.000131692	0.00142748	EEF1A1; EEF1B2; EEF1D; EEF1G; EEF2; FAU; RPL10A; RPL11; RPL15; RPL19; RPL21; RPL22; RPL23A; RPL27; RPL28; RPL29; RPL30; RPL34; RPL35; RPL35A; RPL36; RPL39; RPL4; RPL5; RPL6; RPL7A; RPL8; RPL9; RPLP2; RPS14; RPS15; RPS15A; RPS16; RPS17L; RPS19; RPS20; RPS21; RPS23; RPS24; RPS25; RPS26; RPS27A; RPS3A; RPS4X; RPS7; RPS9; UBA52;	EEF1A1|IDBG-92423|ENSG00000156508|102724204,1915|; EEF1B2|IDBG-79451|ENSG00000114942|1933,619569|; EEF1D|IDBG-38640|ENSG00000104529|1936|; EEF1G|IDBG-547100|ENSG00000254772|100500804,1937|; EEF2|IDBG-18151|ENSG00000167658|1938|; FAU|IDBG-56578|ENSG00000149806|2197|; RPL10A|IDBG-84057|ENSG00000198755|4736|; RPL11|IDBG-93976|ENSG00000142676|6135|; RPL15|IDBG-22156|ENSG00000174748|6138|; RPL19|IDBG-45490|ENSG00000108298|6143|; RPL21|IDBG-18389|ENSG00000122026|26771,6144,619499|; RPL22|IDBG-87443|ENSG00000116251|6146|; RPL23A|IDBG-37482|ENSG00000198242|26809,6147|; RPL27|IDBG-52040|ENSG00000131469|6155|; RPL28|IDBG-70679|ENSG00000108107|102465483,6158|; RPL29|IDBG-38122|ENSG00000162244|6159|; RPL30|IDBG-29838|ENSG00000156482|6156|; RPL34|IDBG-33620|ENSG00000109475|6164|; RPL35|IDBG-84988|ENSG00000136942|11224|; RPL35A|IDBG-71902|ENSG00000182899|6165|; RPL36|IDBG-20425|ENSG00000130255|25873|; RPL39|IDBG-83967|ENSG00000198918|6170|; RPL4|IDBG-18098|ENSG00000174444|595097,595098,595099,595100,6124|; RPL5|IDBG-100292|ENSG00000122406|6083,6125|; RPL6|IDBG-58050|ENSG00000089009|6128|; RPL7A|IDBG-91022|ENSG00000148303|26814,26815,26820,6130|; RPL8|IDBG-41561|ENSG00000161016|6132|; RPL9|IDBG-14224|ENSG00000163682|6133|; RPLP2|IDBG-18249|ENSG00000177600|6181,619565|; RPS14|IDBG-53709|ENSG00000164587|6208|; RPS15|IDBG-14488|ENSG00000115268|102725415,6209|; RPS15A|IDBG-17259|ENSG00000134419|6210|; RPS16|IDBG-50388|ENSG00000105193|6217|; RPS17L|IDBG-26644|ENSG00000182774|6218|; RPS19|IDBG-53332|ENSG00000105372|6223|; RPS20|IDBG-22356|ENSG00000008988|26795,6224|; RPS21|IDBG-84671|ENSG00000171858|6227|; RPS23|IDBG-32148|ENSG00000186468|6228|; RPS24|IDBG-79966|ENSG00000138326|6229|; RPS25|IDBG-74150|ENSG00000118181|6230|; RPS26|IDBG-39768|ENSG00000197728|100996747,101929876,6231|; RPS27A|IDBG-52358|ENSG00000143947|6233|; RPS3A|IDBG-41024|ENSG00000145425|6189,8944|; RPS4X|IDBG-76537|ENSG00000198034|6191|; RPS7|IDBG-26561|ENSG00000171863|102724038,6201|; RPS9|IDBG-68296|ENSG00000170889|6203|; UBA52|IDBG-281627|ENSG00000221983|7311|;
FBXW7 Mutants and NOTCH1 in Cancer	17874	REACTOME	9606	39	70	0.000148666	0.00144185	ADAM10; ADAM17; APH1A; APH1B; ARRB1; ARRB2; CCNC; CDK8; CUL1; DTX4; EP300; HDAC1; HDAC2; HDAC5; HDAC6; HDAC7; HDAC9; HIF1A; ITCH; JAG1; KAT2B; MAML2; MAMLD1; MIB1; MIB2; MYC; NCOR2; NCSTN; NUMB; PSENEN; RBPJ; RPS27A; SKP1; TBL1XR1; TLE1; TLE4; UBA52; UBB; UBC;	ADAM10|IDBG-14155|ENSG00000137845|102|; ADAM17|IDBG-27788|ENSG00000151694|6868|; APH1A|IDBG-102071|ENSG00000117362|51107|; APH1B|IDBG-15754|ENSG00000138613|83464|; ARRB1|IDBG-64687|ENSG00000137486|102724825,102724972,408|; ARRB2|IDBG-19263|ENSG00000141480|409|; CCNC|IDBG-94598|ENSG00000112237|892|; CDK8|IDBG-17661|ENSG00000132964|1024|; CUL1|IDBG-46918|ENSG00000055130|8454|; DTX4|IDBG-48168|ENSG00000110042|23220|; EP300|IDBG-8992|ENSG00000100393|2033|; HDAC1|IDBG-95712|ENSG00000116478|3065|; HDAC2|IDBG-95591|ENSG00000196591|3066|; HDAC5|IDBG-53295|ENSG00000108840|10014|; HDAC6|IDBG-63929|ENSG00000094631|10013|; HDAC7|IDBG-29060|ENSG00000061273|51564|; HDAC9|IDBG-9049|ENSG00000048052|9734|; HIF1A|IDBG-8510|ENSG00000100644|3091|; ITCH|IDBG-68143|ENSG00000078747|83737|; JAG1|IDBG-54207|ENSG00000101384|182|; KAT2B|IDBG-21805|ENSG00000114166|8850|; MAML2|IDBG-68673|ENSG00000184384|84441|; MAMLD1|IDBG-88738|ENSG00000013619|10046|; MIB1|IDBG-1441|ENSG00000101752|57534|; MIB2|IDBG-85549|ENSG00000197530|142678|; MYC|IDBG-35442|ENSG00000136997|4609|; NCOR2|IDBG-63911|ENSG00000196498|9612|; NCSTN|IDBG-104034|ENSG00000162736|23385|; NUMB|IDBG-11441|ENSG00000133961|101928143,101930388,8650|; PSENEN|IDBG-45229|ENSG00000205155|55851|; RBPJ|IDBG-12527|ENSG00000168214|3516|; RPS27A|IDBG-52358|ENSG00000143947|6233|; SKP1|IDBG-44621|ENSG00000113558|6500|; TBL1XR1|IDBG-65899|ENSG00000177565|79718|; TLE1|IDBG-73128|ENSG00000196781|7088|; TLE4|IDBG-72733|ENSG00000106829|7091|; UBA52|IDBG-281627|ENSG00000221983|7311|; UBB|IDBG-32151|ENSG00000170315|7314|; UBC|IDBG-64029|ENSG00000150991|7316|;
Loss of Function of SMAD2/3 in Cancer	17055	REACTOME	9606	39	70	0.000148666	0.00144185	BAMBI; CBL; CCNC; CDK8; CDK9; F11R; FKBP1A; HDAC1; MTMR4; MYC; NCOR2; NEDD4L; PARP1; PPM1A; PPP1CA; PPP1CB; PPP1R15A; RHOA; RNF111; RPS27A; SKIL; SMAD2; SMAD7; SMURF1; SP1; TGFB1; TGFBR1; TGFBR2; TGIF1; TRIM33; UBA52; UBB; UBC; UBE2D1; UBE2D3; UBE2M; UCHL5; USP9X; XPO1;	BAMBI|IDBG-66015|ENSG00000095739|25805|; CBL|IDBG-74417|ENSG00000110395|867|; CCNC|IDBG-94598|ENSG00000112237|892|; CDK8|IDBG-17661|ENSG00000132964|1024|; CDK9|IDBG-86437|ENSG00000136807|1025|; F11R|IDBG-104131|ENSG00000158769|50848|; FKBP1A|IDBG-39495|ENSG00000088832|101929368,2280|; HDAC1|IDBG-95712|ENSG00000116478|3065|; MTMR4|IDBG-61230|ENSG00000108389|9110|; MYC|IDBG-35442|ENSG00000136997|4609|; NCOR2|IDBG-63911|ENSG00000196498|9612|; NEDD4L|IDBG-3835|ENSG00000049759|23327|; PARP1|IDBG-107034|ENSG00000143799|142|; PPM1A|IDBG-8210|ENSG00000100614|5494|; PPP1CA|IDBG-60210|ENSG00000172531|5499|; PPP1CB|IDBG-239700|ENSG00000213639|5500|; PPP1R15A|IDBG-61333|ENSG00000087074|23645|; RHOA|IDBG-34732|ENSG00000067560|387|; RNF111|IDBG-14393|ENSG00000157450|54778|; RPS27A|IDBG-52358|ENSG00000143947|6233|; SKIL|IDBG-64482|ENSG00000136603|6498|; SMAD2|IDBG-3127|ENSG00000175387|4087|; SMAD7|IDBG-3195|ENSG00000101665|4092|; SMURF1|IDBG-28871|ENSG00000198742|57154|; SP1|IDBG-36616|ENSG00000185591|6667|; TGFB1|IDBG-52846|ENSG00000105329|7040|; TGFBR1|IDBG-78488|ENSG00000106799|7046|; TGFBR2|IDBG-23359|ENSG00000163513|7048|; TGIF1|IDBG-489|ENSG00000177426|7050|; TRIM33|IDBG-101286|ENSG00000197323|51592|; UBA52|IDBG-281627|ENSG00000221983|7311|; UBB|IDBG-32151|ENSG00000170315|7314|; UBC|IDBG-64029|ENSG00000150991|7316|; UBE2D1|IDBG-74933|ENSG00000072401|7321|; UBE2D3|IDBG-32113|ENSG00000109332|7323|; UBE2M|IDBG-73507|ENSG00000130725|9040|; UCHL5|IDBG-105454|ENSG00000116750|51377|; USP9X|IDBG-57113|ENSG00000124486|8239|; XPO1|IDBG-53335|ENSG00000082898|7514|;
Loss of Function of SMAD4 in Cancer	17027	REACTOME	9606	39	70	0.000148666	0.00144185	BAMBI; CBL; CCNC; CDK8; CDK9; F11R; FKBP1A; HDAC1; MTMR4; MYC; NCOR2; NEDD4L; PARP1; PPM1A; PPP1CA; PPP1CB; PPP1R15A; RHOA; RNF111; RPS27A; SKIL; SMAD2; SMAD7; SMURF1; SP1; TGFB1; TGFBR1; TGFBR2; TGIF1; TRIM33; UBA52; UBB; UBC; UBE2D1; UBE2D3; UBE2M; UCHL5; USP9X; XPO1;	BAMBI|IDBG-66015|ENSG00000095739|25805|; CBL|IDBG-74417|ENSG00000110395|867|; CCNC|IDBG-94598|ENSG00000112237|892|; CDK8|IDBG-17661|ENSG00000132964|1024|; CDK9|IDBG-86437|ENSG00000136807|1025|; F11R|IDBG-104131|ENSG00000158769|50848|; FKBP1A|IDBG-39495|ENSG00000088832|101929368,2280|; HDAC1|IDBG-95712|ENSG00000116478|3065|; MTMR4|IDBG-61230|ENSG00000108389|9110|; MYC|IDBG-35442|ENSG00000136997|4609|; NCOR2|IDBG-63911|ENSG00000196498|9612|; NEDD4L|IDBG-3835|ENSG00000049759|23327|; PARP1|IDBG-107034|ENSG00000143799|142|; PPM1A|IDBG-8210|ENSG00000100614|5494|; PPP1CA|IDBG-60210|ENSG00000172531|5499|; PPP1CB|IDBG-239700|ENSG00000213639|5500|; PPP1R15A|IDBG-61333|ENSG00000087074|23645|; RHOA|IDBG-34732|ENSG00000067560|387|; RNF111|IDBG-14393|ENSG00000157450|54778|; RPS27A|IDBG-52358|ENSG00000143947|6233|; SKIL|IDBG-64482|ENSG00000136603|6498|; SMAD2|IDBG-3127|ENSG00000175387|4087|; SMAD7|IDBG-3195|ENSG00000101665|4092|; SMURF1|IDBG-28871|ENSG00000198742|57154|; SP1|IDBG-36616|ENSG00000185591|6667|; TGFB1|IDBG-52846|ENSG00000105329|7040|; TGFBR1|IDBG-78488|ENSG00000106799|7046|; TGFBR2|IDBG-23359|ENSG00000163513|7048|; TGIF1|IDBG-489|ENSG00000177426|7050|; TRIM33|IDBG-101286|ENSG00000197323|51592|; UBA52|IDBG-281627|ENSG00000221983|7311|; UBB|IDBG-32151|ENSG00000170315|7314|; UBC|IDBG-64029|ENSG00000150991|7316|; UBE2D1|IDBG-74933|ENSG00000072401|7321|; UBE2D3|IDBG-32113|ENSG00000109332|7323|; UBE2M|IDBG-73507|ENSG00000130725|9040|; UCHL5|IDBG-105454|ENSG00000116750|51377|; USP9X|IDBG-57113|ENSG00000124486|8239|; XPO1|IDBG-53335|ENSG00000082898|7514|;
Loss of Function of TGFBR1 in Cancer	19193	REACTOME	9606	39	70	0.000148666	0.00144185	BAMBI; CBL; CCNC; CDK8; CDK9; F11R; FKBP1A; HDAC1; MTMR4; MYC; NCOR2; NEDD4L; PARP1; PPM1A; PPP1CA; PPP1CB; PPP1R15A; RHOA; RNF111; RPS27A; SKIL; SMAD2; SMAD7; SMURF1; SP1; TGFB1; TGFBR1; TGFBR2; TGIF1; TRIM33; UBA52; UBB; UBC; UBE2D1; UBE2D3; UBE2M; UCHL5; USP9X; XPO1;	BAMBI|IDBG-66015|ENSG00000095739|25805|; CBL|IDBG-74417|ENSG00000110395|867|; CCNC|IDBG-94598|ENSG00000112237|892|; CDK8|IDBG-17661|ENSG00000132964|1024|; CDK9|IDBG-86437|ENSG00000136807|1025|; F11R|IDBG-104131|ENSG00000158769|50848|; FKBP1A|IDBG-39495|ENSG00000088832|101929368,2280|; HDAC1|IDBG-95712|ENSG00000116478|3065|; MTMR4|IDBG-61230|ENSG00000108389|9110|; MYC|IDBG-35442|ENSG00000136997|4609|; NCOR2|IDBG-63911|ENSG00000196498|9612|; NEDD4L|IDBG-3835|ENSG00000049759|23327|; PARP1|IDBG-107034|ENSG00000143799|142|; PPM1A|IDBG-8210|ENSG00000100614|5494|; PPP1CA|IDBG-60210|ENSG00000172531|5499|; PPP1CB|IDBG-239700|ENSG00000213639|5500|; PPP1R15A|IDBG-61333|ENSG00000087074|23645|; RHOA|IDBG-34732|ENSG00000067560|387|; RNF111|IDBG-14393|ENSG00000157450|54778|; RPS27A|IDBG-52358|ENSG00000143947|6233|; SKIL|IDBG-64482|ENSG00000136603|6498|; SMAD2|IDBG-3127|ENSG00000175387|4087|; SMAD7|IDBG-3195|ENSG00000101665|4092|; SMURF1|IDBG-28871|ENSG00000198742|57154|; SP1|IDBG-36616|ENSG00000185591|6667|; TGFB1|IDBG-52846|ENSG00000105329|7040|; TGFBR1|IDBG-78488|ENSG00000106799|7046|; TGFBR2|IDBG-23359|ENSG00000163513|7048|; TGIF1|IDBG-489|ENSG00000177426|7050|; TRIM33|IDBG-101286|ENSG00000197323|51592|; UBA52|IDBG-281627|ENSG00000221983|7311|; UBB|IDBG-32151|ENSG00000170315|7314|; UBC|IDBG-64029|ENSG00000150991|7316|; UBE2D1|IDBG-74933|ENSG00000072401|7321|; UBE2D3|IDBG-32113|ENSG00000109332|7323|; UBE2M|IDBG-73507|ENSG00000130725|9040|; UCHL5|IDBG-105454|ENSG00000116750|51377|; USP9X|IDBG-57113|ENSG00000124486|8239|; XPO1|IDBG-53335|ENSG00000082898|7514|;
Loss of Function of TGFBR2 in Cancer	18204	REACTOME	9606	39	70	0.000148666	0.00144185	BAMBI; CBL; CCNC; CDK8; CDK9; F11R; FKBP1A; HDAC1; MTMR4; MYC; NCOR2; NEDD4L; PARP1; PPM1A; PPP1CA; PPP1CB; PPP1R15A; RHOA; RNF111; RPS27A; SKIL; SMAD2; SMAD7; SMURF1; SP1; TGFB1; TGFBR1; TGFBR2; TGIF1; TRIM33; UBA52; UBB; UBC; UBE2D1; UBE2D3; UBE2M; UCHL5; USP9X; XPO1;	BAMBI|IDBG-66015|ENSG00000095739|25805|; CBL|IDBG-74417|ENSG00000110395|867|; CCNC|IDBG-94598|ENSG00000112237|892|; CDK8|IDBG-17661|ENSG00000132964|1024|; CDK9|IDBG-86437|ENSG00000136807|1025|; F11R|IDBG-104131|ENSG00000158769|50848|; FKBP1A|IDBG-39495|ENSG00000088832|101929368,2280|; HDAC1|IDBG-95712|ENSG00000116478|3065|; MTMR4|IDBG-61230|ENSG00000108389|9110|; MYC|IDBG-35442|ENSG00000136997|4609|; NCOR2|IDBG-63911|ENSG00000196498|9612|; NEDD4L|IDBG-3835|ENSG00000049759|23327|; PARP1|IDBG-107034|ENSG00000143799|142|; PPM1A|IDBG-8210|ENSG00000100614|5494|; PPP1CA|IDBG-60210|ENSG00000172531|5499|; PPP1CB|IDBG-239700|ENSG00000213639|5500|; PPP1R15A|IDBG-61333|ENSG00000087074|23645|; RHOA|IDBG-34732|ENSG00000067560|387|; RNF111|IDBG-14393|ENSG00000157450|54778|; RPS27A|IDBG-52358|ENSG00000143947|6233|; SKIL|IDBG-64482|ENSG00000136603|6498|; SMAD2|IDBG-3127|ENSG00000175387|4087|; SMAD7|IDBG-3195|ENSG00000101665|4092|; SMURF1|IDBG-28871|ENSG00000198742|57154|; SP1|IDBG-36616|ENSG00000185591|6667|; TGFB1|IDBG-52846|ENSG00000105329|7040|; TGFBR1|IDBG-78488|ENSG00000106799|7046|; TGFBR2|IDBG-23359|ENSG00000163513|7048|; TGIF1|IDBG-489|ENSG00000177426|7050|; TRIM33|IDBG-101286|ENSG00000197323|51592|; UBA52|IDBG-281627|ENSG00000221983|7311|; UBB|IDBG-32151|ENSG00000170315|7314|; UBC|IDBG-64029|ENSG00000150991|7316|; UBE2D1|IDBG-74933|ENSG00000072401|7321|; UBE2D3|IDBG-32113|ENSG00000109332|7323|; UBE2M|IDBG-73507|ENSG00000130725|9040|; UCHL5|IDBG-105454|ENSG00000116750|51377|; USP9X|IDBG-57113|ENSG00000124486|8239|; XPO1|IDBG-53335|ENSG00000082898|7514|;
SMAD2/3 MH2 Domain Mutants in Cancer	18188	REACTOME	9606	39	70	0.000148666	0.00144185	BAMBI; CBL; CCNC; CDK8; CDK9; F11R; FKBP1A; HDAC1; MTMR4; MYC; NCOR2; NEDD4L; PARP1; PPM1A; PPP1CA; PPP1CB; PPP1R15A; RHOA; RNF111; RPS27A; SKIL; SMAD2; SMAD7; SMURF1; SP1; TGFB1; TGFBR1; TGFBR2; TGIF1; TRIM33; UBA52; UBB; UBC; UBE2D1; UBE2D3; UBE2M; UCHL5; USP9X; XPO1;	BAMBI|IDBG-66015|ENSG00000095739|25805|; CBL|IDBG-74417|ENSG00000110395|867|; CCNC|IDBG-94598|ENSG00000112237|892|; CDK8|IDBG-17661|ENSG00000132964|1024|; CDK9|IDBG-86437|ENSG00000136807|1025|; F11R|IDBG-104131|ENSG00000158769|50848|; FKBP1A|IDBG-39495|ENSG00000088832|101929368,2280|; HDAC1|IDBG-95712|ENSG00000116478|3065|; MTMR4|IDBG-61230|ENSG00000108389|9110|; MYC|IDBG-35442|ENSG00000136997|4609|; NCOR2|IDBG-63911|ENSG00000196498|9612|; NEDD4L|IDBG-3835|ENSG00000049759|23327|; PARP1|IDBG-107034|ENSG00000143799|142|; PPM1A|IDBG-8210|ENSG00000100614|5494|; PPP1CA|IDBG-60210|ENSG00000172531|5499|; PPP1CB|IDBG-239700|ENSG00000213639|5500|; PPP1R15A|IDBG-61333|ENSG00000087074|23645|; RHOA|IDBG-34732|ENSG00000067560|387|; RNF111|IDBG-14393|ENSG00000157450|54778|; RPS27A|IDBG-52358|ENSG00000143947|6233|; SKIL|IDBG-64482|ENSG00000136603|6498|; SMAD2|IDBG-3127|ENSG00000175387|4087|; SMAD7|IDBG-3195|ENSG00000101665|4092|; SMURF1|IDBG-28871|ENSG00000198742|57154|; SP1|IDBG-36616|ENSG00000185591|6667|; TGFB1|IDBG-52846|ENSG00000105329|7040|; TGFBR1|IDBG-78488|ENSG00000106799|7046|; TGFBR2|IDBG-23359|ENSG00000163513|7048|; TGIF1|IDBG-489|ENSG00000177426|7050|; TRIM33|IDBG-101286|ENSG00000197323|51592|; UBA52|IDBG-281627|ENSG00000221983|7311|; UBB|IDBG-32151|ENSG00000170315|7314|; UBC|IDBG-64029|ENSG00000150991|7316|; UBE2D1|IDBG-74933|ENSG00000072401|7321|; UBE2D3|IDBG-32113|ENSG00000109332|7323|; UBE2M|IDBG-73507|ENSG00000130725|9040|; UCHL5|IDBG-105454|ENSG00000116750|51377|; USP9X|IDBG-57113|ENSG00000124486|8239|; XPO1|IDBG-53335|ENSG00000082898|7514|;
SMAD2/3 Phosphorylation Motif Mutants in Cancer	18488	REACTOME	9606	39	70	0.000148666	0.00144185	BAMBI; CBL; CCNC; CDK8; CDK9; F11R; FKBP1A; HDAC1; MTMR4; MYC; NCOR2; NEDD4L; PARP1; PPM1A; PPP1CA; PPP1CB; PPP1R15A; RHOA; RNF111; RPS27A; SKIL; SMAD2; SMAD7; SMURF1; SP1; TGFB1; TGFBR1; TGFBR2; TGIF1; TRIM33; UBA52; UBB; UBC; UBE2D1; UBE2D3; UBE2M; UCHL5; USP9X; XPO1;	BAMBI|IDBG-66015|ENSG00000095739|25805|; CBL|IDBG-74417|ENSG00000110395|867|; CCNC|IDBG-94598|ENSG00000112237|892|; CDK8|IDBG-17661|ENSG00000132964|1024|; CDK9|IDBG-86437|ENSG00000136807|1025|; F11R|IDBG-104131|ENSG00000158769|50848|; FKBP1A|IDBG-39495|ENSG00000088832|101929368,2280|; HDAC1|IDBG-95712|ENSG00000116478|3065|; MTMR4|IDBG-61230|ENSG00000108389|9110|; MYC|IDBG-35442|ENSG00000136997|4609|; NCOR2|IDBG-63911|ENSG00000196498|9612|; NEDD4L|IDBG-3835|ENSG00000049759|23327|; PARP1|IDBG-107034|ENSG00000143799|142|; PPM1A|IDBG-8210|ENSG00000100614|5494|; PPP1CA|IDBG-60210|ENSG00000172531|5499|; PPP1CB|IDBG-239700|ENSG00000213639|5500|; PPP1R15A|IDBG-61333|ENSG00000087074|23645|; RHOA|IDBG-34732|ENSG00000067560|387|; RNF111|IDBG-14393|ENSG00000157450|54778|; RPS27A|IDBG-52358|ENSG00000143947|6233|; SKIL|IDBG-64482|ENSG00000136603|6498|; SMAD2|IDBG-3127|ENSG00000175387|4087|; SMAD7|IDBG-3195|ENSG00000101665|4092|; SMURF1|IDBG-28871|ENSG00000198742|57154|; SP1|IDBG-36616|ENSG00000185591|6667|; TGFB1|IDBG-52846|ENSG00000105329|7040|; TGFBR1|IDBG-78488|ENSG00000106799|7046|; TGFBR2|IDBG-23359|ENSG00000163513|7048|; TGIF1|IDBG-489|ENSG00000177426|7050|; TRIM33|IDBG-101286|ENSG00000197323|51592|; UBA52|IDBG-281627|ENSG00000221983|7311|; UBB|IDBG-32151|ENSG00000170315|7314|; UBC|IDBG-64029|ENSG00000150991|7316|; UBE2D1|IDBG-74933|ENSG00000072401|7321|; UBE2D3|IDBG-32113|ENSG00000109332|7323|; UBE2M|IDBG-73507|ENSG00000130725|9040|; UCHL5|IDBG-105454|ENSG00000116750|51377|; USP9X|IDBG-57113|ENSG00000124486|8239|; XPO1|IDBG-53335|ENSG00000082898|7514|;
SMAD4 MH2 Domain Mutants in Cancer	16763	REACTOME	9606	39	70	0.000148666	0.00144185	BAMBI; CBL; CCNC; CDK8; CDK9; F11R; FKBP1A; HDAC1; MTMR4; MYC; NCOR2; NEDD4L; PARP1; PPM1A; PPP1CA; PPP1CB; PPP1R15A; RHOA; RNF111; RPS27A; SKIL; SMAD2; SMAD7; SMURF1; SP1; TGFB1; TGFBR1; TGFBR2; TGIF1; TRIM33; UBA52; UBB; UBC; UBE2D1; UBE2D3; UBE2M; UCHL5; USP9X; XPO1;	BAMBI|IDBG-66015|ENSG00000095739|25805|; CBL|IDBG-74417|ENSG00000110395|867|; CCNC|IDBG-94598|ENSG00000112237|892|; CDK8|IDBG-17661|ENSG00000132964|1024|; CDK9|IDBG-86437|ENSG00000136807|1025|; F11R|IDBG-104131|ENSG00000158769|50848|; FKBP1A|IDBG-39495|ENSG00000088832|101929368,2280|; HDAC1|IDBG-95712|ENSG00000116478|3065|; MTMR4|IDBG-61230|ENSG00000108389|9110|; MYC|IDBG-35442|ENSG00000136997|4609|; NCOR2|IDBG-63911|ENSG00000196498|9612|; NEDD4L|IDBG-3835|ENSG00000049759|23327|; PARP1|IDBG-107034|ENSG00000143799|142|; PPM1A|IDBG-8210|ENSG00000100614|5494|; PPP1CA|IDBG-60210|ENSG00000172531|5499|; PPP1CB|IDBG-239700|ENSG00000213639|5500|; PPP1R15A|IDBG-61333|ENSG00000087074|23645|; RHOA|IDBG-34732|ENSG00000067560|387|; RNF111|IDBG-14393|ENSG00000157450|54778|; RPS27A|IDBG-52358|ENSG00000143947|6233|; SKIL|IDBG-64482|ENSG00000136603|6498|; SMAD2|IDBG-3127|ENSG00000175387|4087|; SMAD7|IDBG-3195|ENSG00000101665|4092|; SMURF1|IDBG-28871|ENSG00000198742|57154|; SP1|IDBG-36616|ENSG00000185591|6667|; TGFB1|IDBG-52846|ENSG00000105329|7040|; TGFBR1|IDBG-78488|ENSG00000106799|7046|; TGFBR2|IDBG-23359|ENSG00000163513|7048|; TGIF1|IDBG-489|ENSG00000177426|7050|; TRIM33|IDBG-101286|ENSG00000197323|51592|; UBA52|IDBG-281627|ENSG00000221983|7311|; UBB|IDBG-32151|ENSG00000170315|7314|; UBC|IDBG-64029|ENSG00000150991|7316|; UBE2D1|IDBG-74933|ENSG00000072401|7321|; UBE2D3|IDBG-32113|ENSG00000109332|7323|; UBE2M|IDBG-73507|ENSG00000130725|9040|; UCHL5|IDBG-105454|ENSG00000116750|51377|; USP9X|IDBG-57113|ENSG00000124486|8239|; XPO1|IDBG-53335|ENSG00000082898|7514|;
Signaling by NOTCH1	19096	REACTOME	9606	39	70	0.000148666	0.00144185	ADAM10; ADAM17; APH1A; APH1B; ARRB1; ARRB2; CCNC; CDK8; CUL1; DTX4; EP300; HDAC1; HDAC2; HDAC5; HDAC6; HDAC7; HDAC9; HIF1A; ITCH; JAG1; KAT2B; MAML2; MAMLD1; MIB1; MIB2; MYC; NCOR2; NCSTN; NUMB; PSENEN; RBPJ; RPS27A; SKP1; TBL1XR1; TLE1; TLE4; UBA52; UBB; UBC;	ADAM10|IDBG-14155|ENSG00000137845|102|; ADAM17|IDBG-27788|ENSG00000151694|6868|; APH1A|IDBG-102071|ENSG00000117362|51107|; APH1B|IDBG-15754|ENSG00000138613|83464|; ARRB1|IDBG-64687|ENSG00000137486|102724825,102724972,408|; ARRB2|IDBG-19263|ENSG00000141480|409|; CCNC|IDBG-94598|ENSG00000112237|892|; CDK8|IDBG-17661|ENSG00000132964|1024|; CUL1|IDBG-46918|ENSG00000055130|8454|; DTX4|IDBG-48168|ENSG00000110042|23220|; EP300|IDBG-8992|ENSG00000100393|2033|; HDAC1|IDBG-95712|ENSG00000116478|3065|; HDAC2|IDBG-95591|ENSG00000196591|3066|; HDAC5|IDBG-53295|ENSG00000108840|10014|; HDAC6|IDBG-63929|ENSG00000094631|10013|; HDAC7|IDBG-29060|ENSG00000061273|51564|; HDAC9|IDBG-9049|ENSG00000048052|9734|; HIF1A|IDBG-8510|ENSG00000100644|3091|; ITCH|IDBG-68143|ENSG00000078747|83737|; JAG1|IDBG-54207|ENSG00000101384|182|; KAT2B|IDBG-21805|ENSG00000114166|8850|; MAML2|IDBG-68673|ENSG00000184384|84441|; MAMLD1|IDBG-88738|ENSG00000013619|10046|; MIB1|IDBG-1441|ENSG00000101752|57534|; MIB2|IDBG-85549|ENSG00000197530|142678|; MYC|IDBG-35442|ENSG00000136997|4609|; NCOR2|IDBG-63911|ENSG00000196498|9612|; NCSTN|IDBG-104034|ENSG00000162736|23385|; NUMB|IDBG-11441|ENSG00000133961|101928143,101930388,8650|; PSENEN|IDBG-45229|ENSG00000205155|55851|; RBPJ|IDBG-12527|ENSG00000168214|3516|; RPS27A|IDBG-52358|ENSG00000143947|6233|; SKP1|IDBG-44621|ENSG00000113558|6500|; TBL1XR1|IDBG-65899|ENSG00000177565|79718|; TLE1|IDBG-73128|ENSG00000196781|7088|; TLE4|IDBG-72733|ENSG00000106829|7091|; UBA52|IDBG-281627|ENSG00000221983|7311|; UBB|IDBG-32151|ENSG00000170315|7314|; UBC|IDBG-64029|ENSG00000150991|7316|;
Signaling by NOTCH1 HD Domain Mutants in Cancer	19129	REACTOME	9606	39	70	0.000148666	0.00144185	ADAM10; ADAM17; APH1A; APH1B; ARRB1; ARRB2; CCNC; CDK8; CUL1; DTX4; EP300; HDAC1; HDAC2; HDAC5; HDAC6; HDAC7; HDAC9; HIF1A; ITCH; JAG1; KAT2B; MAML2; MAMLD1; MIB1; MIB2; MYC; NCOR2; NCSTN; NUMB; PSENEN; RBPJ; RPS27A; SKP1; TBL1XR1; TLE1; TLE4; UBA52; UBB; UBC;	ADAM10|IDBG-14155|ENSG00000137845|102|; ADAM17|IDBG-27788|ENSG00000151694|6868|; APH1A|IDBG-102071|ENSG00000117362|51107|; APH1B|IDBG-15754|ENSG00000138613|83464|; ARRB1|IDBG-64687|ENSG00000137486|102724825,102724972,408|; ARRB2|IDBG-19263|ENSG00000141480|409|; CCNC|IDBG-94598|ENSG00000112237|892|; CDK8|IDBG-17661|ENSG00000132964|1024|; CUL1|IDBG-46918|ENSG00000055130|8454|; DTX4|IDBG-48168|ENSG00000110042|23220|; EP300|IDBG-8992|ENSG00000100393|2033|; HDAC1|IDBG-95712|ENSG00000116478|3065|; HDAC2|IDBG-95591|ENSG00000196591|3066|; HDAC5|IDBG-53295|ENSG00000108840|10014|; HDAC6|IDBG-63929|ENSG00000094631|10013|; HDAC7|IDBG-29060|ENSG00000061273|51564|; HDAC9|IDBG-9049|ENSG00000048052|9734|; HIF1A|IDBG-8510|ENSG00000100644|3091|; ITCH|IDBG-68143|ENSG00000078747|83737|; JAG1|IDBG-54207|ENSG00000101384|182|; KAT2B|IDBG-21805|ENSG00000114166|8850|; MAML2|IDBG-68673|ENSG00000184384|84441|; MAMLD1|IDBG-88738|ENSG00000013619|10046|; MIB1|IDBG-1441|ENSG00000101752|57534|; MIB2|IDBG-85549|ENSG00000197530|142678|; MYC|IDBG-35442|ENSG00000136997|4609|; NCOR2|IDBG-63911|ENSG00000196498|9612|; NCSTN|IDBG-104034|ENSG00000162736|23385|; NUMB|IDBG-11441|ENSG00000133961|101928143,101930388,8650|; PSENEN|IDBG-45229|ENSG00000205155|55851|; RBPJ|IDBG-12527|ENSG00000168214|3516|; RPS27A|IDBG-52358|ENSG00000143947|6233|; SKP1|IDBG-44621|ENSG00000113558|6500|; TBL1XR1|IDBG-65899|ENSG00000177565|79718|; TLE1|IDBG-73128|ENSG00000196781|7088|; TLE4|IDBG-72733|ENSG00000106829|7091|; UBA52|IDBG-281627|ENSG00000221983|7311|; UBB|IDBG-32151|ENSG00000170315|7314|; UBC|IDBG-64029|ENSG00000150991|7316|;
Signaling by NOTCH1 HD+PEST Domain Mutants in Cancer	18776	REACTOME	9606	39	70	0.000148666	0.00144185	ADAM10; ADAM17; APH1A; APH1B; ARRB1; ARRB2; CCNC; CDK8; CUL1; DTX4; EP300; HDAC1; HDAC2; HDAC5; HDAC6; HDAC7; HDAC9; HIF1A; ITCH; JAG1; KAT2B; MAML2; MAMLD1; MIB1; MIB2; MYC; NCOR2; NCSTN; NUMB; PSENEN; RBPJ; RPS27A; SKP1; TBL1XR1; TLE1; TLE4; UBA52; UBB; UBC;	ADAM10|IDBG-14155|ENSG00000137845|102|; ADAM17|IDBG-27788|ENSG00000151694|6868|; APH1A|IDBG-102071|ENSG00000117362|51107|; APH1B|IDBG-15754|ENSG00000138613|83464|; ARRB1|IDBG-64687|ENSG00000137486|102724825,102724972,408|; ARRB2|IDBG-19263|ENSG00000141480|409|; CCNC|IDBG-94598|ENSG00000112237|892|; CDK8|IDBG-17661|ENSG00000132964|1024|; CUL1|IDBG-46918|ENSG00000055130|8454|; DTX4|IDBG-48168|ENSG00000110042|23220|; EP300|IDBG-8992|ENSG00000100393|2033|; HDAC1|IDBG-95712|ENSG00000116478|3065|; HDAC2|IDBG-95591|ENSG00000196591|3066|; HDAC5|IDBG-53295|ENSG00000108840|10014|; HDAC6|IDBG-63929|ENSG00000094631|10013|; HDAC7|IDBG-29060|ENSG00000061273|51564|; HDAC9|IDBG-9049|ENSG00000048052|9734|; HIF1A|IDBG-8510|ENSG00000100644|3091|; ITCH|IDBG-68143|ENSG00000078747|83737|; JAG1|IDBG-54207|ENSG00000101384|182|; KAT2B|IDBG-21805|ENSG00000114166|8850|; MAML2|IDBG-68673|ENSG00000184384|84441|; MAMLD1|IDBG-88738|ENSG00000013619|10046|; MIB1|IDBG-1441|ENSG00000101752|57534|; MIB2|IDBG-85549|ENSG00000197530|142678|; MYC|IDBG-35442|ENSG00000136997|4609|; NCOR2|IDBG-63911|ENSG00000196498|9612|; NCSTN|IDBG-104034|ENSG00000162736|23385|; NUMB|IDBG-11441|ENSG00000133961|101928143,101930388,8650|; PSENEN|IDBG-45229|ENSG00000205155|55851|; RBPJ|IDBG-12527|ENSG00000168214|3516|; RPS27A|IDBG-52358|ENSG00000143947|6233|; SKP1|IDBG-44621|ENSG00000113558|6500|; TBL1XR1|IDBG-65899|ENSG00000177565|79718|; TLE1|IDBG-73128|ENSG00000196781|7088|; TLE4|IDBG-72733|ENSG00000106829|7091|; UBA52|IDBG-281627|ENSG00000221983|7311|; UBB|IDBG-32151|ENSG00000170315|7314|; UBC|IDBG-64029|ENSG00000150991|7316|;
Signaling by NOTCH1 PEST Domain Mutants in Cancer	18501	REACTOME	9606	39	70	0.000148666	0.00144185	ADAM10; ADAM17; APH1A; APH1B; ARRB1; ARRB2; CCNC; CDK8; CUL1; DTX4; EP300; HDAC1; HDAC2; HDAC5; HDAC6; HDAC7; HDAC9; HIF1A; ITCH; JAG1; KAT2B; MAML2; MAMLD1; MIB1; MIB2; MYC; NCOR2; NCSTN; NUMB; PSENEN; RBPJ; RPS27A; SKP1; TBL1XR1; TLE1; TLE4; UBA52; UBB; UBC;	ADAM10|IDBG-14155|ENSG00000137845|102|; ADAM17|IDBG-27788|ENSG00000151694|6868|; APH1A|IDBG-102071|ENSG00000117362|51107|; APH1B|IDBG-15754|ENSG00000138613|83464|; ARRB1|IDBG-64687|ENSG00000137486|102724825,102724972,408|; ARRB2|IDBG-19263|ENSG00000141480|409|; CCNC|IDBG-94598|ENSG00000112237|892|; CDK8|IDBG-17661|ENSG00000132964|1024|; CUL1|IDBG-46918|ENSG00000055130|8454|; DTX4|IDBG-48168|ENSG00000110042|23220|; EP300|IDBG-8992|ENSG00000100393|2033|; HDAC1|IDBG-95712|ENSG00000116478|3065|; HDAC2|IDBG-95591|ENSG00000196591|3066|; HDAC5|IDBG-53295|ENSG00000108840|10014|; HDAC6|IDBG-63929|ENSG00000094631|10013|; HDAC7|IDBG-29060|ENSG00000061273|51564|; HDAC9|IDBG-9049|ENSG00000048052|9734|; HIF1A|IDBG-8510|ENSG00000100644|3091|; ITCH|IDBG-68143|ENSG00000078747|83737|; JAG1|IDBG-54207|ENSG00000101384|182|; KAT2B|IDBG-21805|ENSG00000114166|8850|; MAML2|IDBG-68673|ENSG00000184384|84441|; MAMLD1|IDBG-88738|ENSG00000013619|10046|; MIB1|IDBG-1441|ENSG00000101752|57534|; MIB2|IDBG-85549|ENSG00000197530|142678|; MYC|IDBG-35442|ENSG00000136997|4609|; NCOR2|IDBG-63911|ENSG00000196498|9612|; NCSTN|IDBG-104034|ENSG00000162736|23385|; NUMB|IDBG-11441|ENSG00000133961|101928143,101930388,8650|; PSENEN|IDBG-45229|ENSG00000205155|55851|; RBPJ|IDBG-12527|ENSG00000168214|3516|; RPS27A|IDBG-52358|ENSG00000143947|6233|; SKP1|IDBG-44621|ENSG00000113558|6500|; TBL1XR1|IDBG-65899|ENSG00000177565|79718|; TLE1|IDBG-73128|ENSG00000196781|7088|; TLE4|IDBG-72733|ENSG00000106829|7091|; UBA52|IDBG-281627|ENSG00000221983|7311|; UBB|IDBG-32151|ENSG00000170315|7314|; UBC|IDBG-64029|ENSG00000150991|7316|;
Signaling by NOTCH1 in Cancer	17392	REACTOME	9606	39	70	0.000148666	0.00144185	ADAM10; ADAM17; APH1A; APH1B; ARRB1; ARRB2; CCNC; CDK8; CUL1; DTX4; EP300; HDAC1; HDAC2; HDAC5; HDAC6; HDAC7; HDAC9; HIF1A; ITCH; JAG1; KAT2B; MAML2; MAMLD1; MIB1; MIB2; MYC; NCOR2; NCSTN; NUMB; PSENEN; RBPJ; RPS27A; SKP1; TBL1XR1; TLE1; TLE4; UBA52; UBB; UBC;	ADAM10|IDBG-14155|ENSG00000137845|102|; ADAM17|IDBG-27788|ENSG00000151694|6868|; APH1A|IDBG-102071|ENSG00000117362|51107|; APH1B|IDBG-15754|ENSG00000138613|83464|; ARRB1|IDBG-64687|ENSG00000137486|102724825,102724972,408|; ARRB2|IDBG-19263|ENSG00000141480|409|; CCNC|IDBG-94598|ENSG00000112237|892|; CDK8|IDBG-17661|ENSG00000132964|1024|; CUL1|IDBG-46918|ENSG00000055130|8454|; DTX4|IDBG-48168|ENSG00000110042|23220|; EP300|IDBG-8992|ENSG00000100393|2033|; HDAC1|IDBG-95712|ENSG00000116478|3065|; HDAC2|IDBG-95591|ENSG00000196591|3066|; HDAC5|IDBG-53295|ENSG00000108840|10014|; HDAC6|IDBG-63929|ENSG00000094631|10013|; HDAC7|IDBG-29060|ENSG00000061273|51564|; HDAC9|IDBG-9049|ENSG00000048052|9734|; HIF1A|IDBG-8510|ENSG00000100644|3091|; ITCH|IDBG-68143|ENSG00000078747|83737|; JAG1|IDBG-54207|ENSG00000101384|182|; KAT2B|IDBG-21805|ENSG00000114166|8850|; MAML2|IDBG-68673|ENSG00000184384|84441|; MAMLD1|IDBG-88738|ENSG00000013619|10046|; MIB1|IDBG-1441|ENSG00000101752|57534|; MIB2|IDBG-85549|ENSG00000197530|142678|; MYC|IDBG-35442|ENSG00000136997|4609|; NCOR2|IDBG-63911|ENSG00000196498|9612|; NCSTN|IDBG-104034|ENSG00000162736|23385|; NUMB|IDBG-11441|ENSG00000133961|101928143,101930388,8650|; PSENEN|IDBG-45229|ENSG00000205155|55851|; RBPJ|IDBG-12527|ENSG00000168214|3516|; RPS27A|IDBG-52358|ENSG00000143947|6233|; SKP1|IDBG-44621|ENSG00000113558|6500|; TBL1XR1|IDBG-65899|ENSG00000177565|79718|; TLE1|IDBG-73128|ENSG00000196781|7088|; TLE4|IDBG-72733|ENSG00000106829|7091|; UBA52|IDBG-281627|ENSG00000221983|7311|; UBB|IDBG-32151|ENSG00000170315|7314|; UBC|IDBG-64029|ENSG00000150991|7316|;
Signaling by NOTCH1 t(7;9)(NOTCH1:M1580_K2555) Translocation Mutant	16917	REACTOME	9606	39	70	0.000148666	0.00144185	ADAM10; ADAM17; APH1A; APH1B; ARRB1; ARRB2; CCNC; CDK8; CUL1; DTX4; EP300; HDAC1; HDAC2; HDAC5; HDAC6; HDAC7; HDAC9; HIF1A; ITCH; JAG1; KAT2B; MAML2; MAMLD1; MIB1; MIB2; MYC; NCOR2; NCSTN; NUMB; PSENEN; RBPJ; RPS27A; SKP1; TBL1XR1; TLE1; TLE4; UBA52; UBB; UBC;	ADAM10|IDBG-14155|ENSG00000137845|102|; ADAM17|IDBG-27788|ENSG00000151694|6868|; APH1A|IDBG-102071|ENSG00000117362|51107|; APH1B|IDBG-15754|ENSG00000138613|83464|; ARRB1|IDBG-64687|ENSG00000137486|102724825,102724972,408|; ARRB2|IDBG-19263|ENSG00000141480|409|; CCNC|IDBG-94598|ENSG00000112237|892|; CDK8|IDBG-17661|ENSG00000132964|1024|; CUL1|IDBG-46918|ENSG00000055130|8454|; DTX4|IDBG-48168|ENSG00000110042|23220|; EP300|IDBG-8992|ENSG00000100393|2033|; HDAC1|IDBG-95712|ENSG00000116478|3065|; HDAC2|IDBG-95591|ENSG00000196591|3066|; HDAC5|IDBG-53295|ENSG00000108840|10014|; HDAC6|IDBG-63929|ENSG00000094631|10013|; HDAC7|IDBG-29060|ENSG00000061273|51564|; HDAC9|IDBG-9049|ENSG00000048052|9734|; HIF1A|IDBG-8510|ENSG00000100644|3091|; ITCH|IDBG-68143|ENSG00000078747|83737|; JAG1|IDBG-54207|ENSG00000101384|182|; KAT2B|IDBG-21805|ENSG00000114166|8850|; MAML2|IDBG-68673|ENSG00000184384|84441|; MAMLD1|IDBG-88738|ENSG00000013619|10046|; MIB1|IDBG-1441|ENSG00000101752|57534|; MIB2|IDBG-85549|ENSG00000197530|142678|; MYC|IDBG-35442|ENSG00000136997|4609|; NCOR2|IDBG-63911|ENSG00000196498|9612|; NCSTN|IDBG-104034|ENSG00000162736|23385|; NUMB|IDBG-11441|ENSG00000133961|101928143,101930388,8650|; PSENEN|IDBG-45229|ENSG00000205155|55851|; RBPJ|IDBG-12527|ENSG00000168214|3516|; RPS27A|IDBG-52358|ENSG00000143947|6233|; SKP1|IDBG-44621|ENSG00000113558|6500|; TBL1XR1|IDBG-65899|ENSG00000177565|79718|; TLE1|IDBG-73128|ENSG00000196781|7088|; TLE4|IDBG-72733|ENSG00000106829|7091|; UBA52|IDBG-281627|ENSG00000221983|7311|; UBB|IDBG-32151|ENSG00000170315|7314|; UBC|IDBG-64029|ENSG00000150991|7316|;
Signaling by TGF-beta Receptor Complex	19869	REACTOME	9606	39	70	0.000148666	0.00144185	BAMBI; CBL; CCNC; CDK8; CDK9; F11R; FKBP1A; HDAC1; MTMR4; MYC; NCOR2; NEDD4L; PARP1; PPM1A; PPP1CA; PPP1CB; PPP1R15A; RHOA; RNF111; RPS27A; SKIL; SMAD2; SMAD7; SMURF1; SP1; TGFB1; TGFBR1; TGFBR2; TGIF1; TRIM33; UBA52; UBB; UBC; UBE2D1; UBE2D3; UBE2M; UCHL5; USP9X; XPO1;	BAMBI|IDBG-66015|ENSG00000095739|25805|; CBL|IDBG-74417|ENSG00000110395|867|; CCNC|IDBG-94598|ENSG00000112237|892|; CDK8|IDBG-17661|ENSG00000132964|1024|; CDK9|IDBG-86437|ENSG00000136807|1025|; F11R|IDBG-104131|ENSG00000158769|50848|; FKBP1A|IDBG-39495|ENSG00000088832|101929368,2280|; HDAC1|IDBG-95712|ENSG00000116478|3065|; MTMR4|IDBG-61230|ENSG00000108389|9110|; MYC|IDBG-35442|ENSG00000136997|4609|; NCOR2|IDBG-63911|ENSG00000196498|9612|; NEDD4L|IDBG-3835|ENSG00000049759|23327|; PARP1|IDBG-107034|ENSG00000143799|142|; PPM1A|IDBG-8210|ENSG00000100614|5494|; PPP1CA|IDBG-60210|ENSG00000172531|5499|; PPP1CB|IDBG-239700|ENSG00000213639|5500|; PPP1R15A|IDBG-61333|ENSG00000087074|23645|; RHOA|IDBG-34732|ENSG00000067560|387|; RNF111|IDBG-14393|ENSG00000157450|54778|; RPS27A|IDBG-52358|ENSG00000143947|6233|; SKIL|IDBG-64482|ENSG00000136603|6498|; SMAD2|IDBG-3127|ENSG00000175387|4087|; SMAD7|IDBG-3195|ENSG00000101665|4092|; SMURF1|IDBG-28871|ENSG00000198742|57154|; SP1|IDBG-36616|ENSG00000185591|6667|; TGFB1|IDBG-52846|ENSG00000105329|7040|; TGFBR1|IDBG-78488|ENSG00000106799|7046|; TGFBR2|IDBG-23359|ENSG00000163513|7048|; TGIF1|IDBG-489|ENSG00000177426|7050|; TRIM33|IDBG-101286|ENSG00000197323|51592|; UBA52|IDBG-281627|ENSG00000221983|7311|; UBB|IDBG-32151|ENSG00000170315|7314|; UBC|IDBG-64029|ENSG00000150991|7316|; UBE2D1|IDBG-74933|ENSG00000072401|7321|; UBE2D3|IDBG-32113|ENSG00000109332|7323|; UBE2M|IDBG-73507|ENSG00000130725|9040|; UCHL5|IDBG-105454|ENSG00000116750|51377|; USP9X|IDBG-57113|ENSG00000124486|8239|; XPO1|IDBG-53335|ENSG00000082898|7514|;
Signaling by TGF-beta Receptor Complex in Cancer	17260	REACTOME	9606	39	70	0.000148666	0.00144185	BAMBI; CBL; CCNC; CDK8; CDK9; F11R; FKBP1A; HDAC1; MTMR4; MYC; NCOR2; NEDD4L; PARP1; PPM1A; PPP1CA; PPP1CB; PPP1R15A; RHOA; RNF111; RPS27A; SKIL; SMAD2; SMAD7; SMURF1; SP1; TGFB1; TGFBR1; TGFBR2; TGIF1; TRIM33; UBA52; UBB; UBC; UBE2D1; UBE2D3; UBE2M; UCHL5; USP9X; XPO1;	BAMBI|IDBG-66015|ENSG00000095739|25805|; CBL|IDBG-74417|ENSG00000110395|867|; CCNC|IDBG-94598|ENSG00000112237|892|; CDK8|IDBG-17661|ENSG00000132964|1024|; CDK9|IDBG-86437|ENSG00000136807|1025|; F11R|IDBG-104131|ENSG00000158769|50848|; FKBP1A|IDBG-39495|ENSG00000088832|101929368,2280|; HDAC1|IDBG-95712|ENSG00000116478|3065|; MTMR4|IDBG-61230|ENSG00000108389|9110|; MYC|IDBG-35442|ENSG00000136997|4609|; NCOR2|IDBG-63911|ENSG00000196498|9612|; NEDD4L|IDBG-3835|ENSG00000049759|23327|; PARP1|IDBG-107034|ENSG00000143799|142|; PPM1A|IDBG-8210|ENSG00000100614|5494|; PPP1CA|IDBG-60210|ENSG00000172531|5499|; PPP1CB|IDBG-239700|ENSG00000213639|5500|; PPP1R15A|IDBG-61333|ENSG00000087074|23645|; RHOA|IDBG-34732|ENSG00000067560|387|; RNF111|IDBG-14393|ENSG00000157450|54778|; RPS27A|IDBG-52358|ENSG00000143947|6233|; SKIL|IDBG-64482|ENSG00000136603|6498|; SMAD2|IDBG-3127|ENSG00000175387|4087|; SMAD7|IDBG-3195|ENSG00000101665|4092|; SMURF1|IDBG-28871|ENSG00000198742|57154|; SP1|IDBG-36616|ENSG00000185591|6667|; TGFB1|IDBG-52846|ENSG00000105329|7040|; TGFBR1|IDBG-78488|ENSG00000106799|7046|; TGFBR2|IDBG-23359|ENSG00000163513|7048|; TGIF1|IDBG-489|ENSG00000177426|7050|; TRIM33|IDBG-101286|ENSG00000197323|51592|; UBA52|IDBG-281627|ENSG00000221983|7311|; UBB|IDBG-32151|ENSG00000170315|7314|; UBC|IDBG-64029|ENSG00000150991|7316|; UBE2D1|IDBG-74933|ENSG00000072401|7321|; UBE2D3|IDBG-32113|ENSG00000109332|7323|; UBE2M|IDBG-73507|ENSG00000130725|9040|; UCHL5|IDBG-105454|ENSG00000116750|51377|; USP9X|IDBG-57113|ENSG00000124486|8239|; XPO1|IDBG-53335|ENSG00000082898|7514|;
TGFBR1 KD Mutants in Cancer	18966	REACTOME	9606	39	70	0.000148666	0.00144185	BAMBI; CBL; CCNC; CDK8; CDK9; F11R; FKBP1A; HDAC1; MTMR4; MYC; NCOR2; NEDD4L; PARP1; PPM1A; PPP1CA; PPP1CB; PPP1R15A; RHOA; RNF111; RPS27A; SKIL; SMAD2; SMAD7; SMURF1; SP1; TGFB1; TGFBR1; TGFBR2; TGIF1; TRIM33; UBA52; UBB; UBC; UBE2D1; UBE2D3; UBE2M; UCHL5; USP9X; XPO1;	BAMBI|IDBG-66015|ENSG00000095739|25805|; CBL|IDBG-74417|ENSG00000110395|867|; CCNC|IDBG-94598|ENSG00000112237|892|; CDK8|IDBG-17661|ENSG00000132964|1024|; CDK9|IDBG-86437|ENSG00000136807|1025|; F11R|IDBG-104131|ENSG00000158769|50848|; FKBP1A|IDBG-39495|ENSG00000088832|101929368,2280|; HDAC1|IDBG-95712|ENSG00000116478|3065|; MTMR4|IDBG-61230|ENSG00000108389|9110|; MYC|IDBG-35442|ENSG00000136997|4609|; NCOR2|IDBG-63911|ENSG00000196498|9612|; NEDD4L|IDBG-3835|ENSG00000049759|23327|; PARP1|IDBG-107034|ENSG00000143799|142|; PPM1A|IDBG-8210|ENSG00000100614|5494|; PPP1CA|IDBG-60210|ENSG00000172531|5499|; PPP1CB|IDBG-239700|ENSG00000213639|5500|; PPP1R15A|IDBG-61333|ENSG00000087074|23645|; RHOA|IDBG-34732|ENSG00000067560|387|; RNF111|IDBG-14393|ENSG00000157450|54778|; RPS27A|IDBG-52358|ENSG00000143947|6233|; SKIL|IDBG-64482|ENSG00000136603|6498|; SMAD2|IDBG-3127|ENSG00000175387|4087|; SMAD7|IDBG-3195|ENSG00000101665|4092|; SMURF1|IDBG-28871|ENSG00000198742|57154|; SP1|IDBG-36616|ENSG00000185591|6667|; TGFB1|IDBG-52846|ENSG00000105329|7040|; TGFBR1|IDBG-78488|ENSG00000106799|7046|; TGFBR2|IDBG-23359|ENSG00000163513|7048|; TGIF1|IDBG-489|ENSG00000177426|7050|; TRIM33|IDBG-101286|ENSG00000197323|51592|; UBA52|IDBG-281627|ENSG00000221983|7311|; UBB|IDBG-32151|ENSG00000170315|7314|; UBC|IDBG-64029|ENSG00000150991|7316|; UBE2D1|IDBG-74933|ENSG00000072401|7321|; UBE2D3|IDBG-32113|ENSG00000109332|7323|; UBE2M|IDBG-73507|ENSG00000130725|9040|; UCHL5|IDBG-105454|ENSG00000116750|51377|; USP9X|IDBG-57113|ENSG00000124486|8239|; XPO1|IDBG-53335|ENSG00000082898|7514|;
TGFBR1 LBD Mutants in Cancer	19248	REACTOME	9606	39	70	0.000148666	0.00144185	BAMBI; CBL; CCNC; CDK8; CDK9; F11R; FKBP1A; HDAC1; MTMR4; MYC; NCOR2; NEDD4L; PARP1; PPM1A; PPP1CA; PPP1CB; PPP1R15A; RHOA; RNF111; RPS27A; SKIL; SMAD2; SMAD7; SMURF1; SP1; TGFB1; TGFBR1; TGFBR2; TGIF1; TRIM33; UBA52; UBB; UBC; UBE2D1; UBE2D3; UBE2M; UCHL5; USP9X; XPO1;	BAMBI|IDBG-66015|ENSG00000095739|25805|; CBL|IDBG-74417|ENSG00000110395|867|; CCNC|IDBG-94598|ENSG00000112237|892|; CDK8|IDBG-17661|ENSG00000132964|1024|; CDK9|IDBG-86437|ENSG00000136807|1025|; F11R|IDBG-104131|ENSG00000158769|50848|; FKBP1A|IDBG-39495|ENSG00000088832|101929368,2280|; HDAC1|IDBG-95712|ENSG00000116478|3065|; MTMR4|IDBG-61230|ENSG00000108389|9110|; MYC|IDBG-35442|ENSG00000136997|4609|; NCOR2|IDBG-63911|ENSG00000196498|9612|; NEDD4L|IDBG-3835|ENSG00000049759|23327|; PARP1|IDBG-107034|ENSG00000143799|142|; PPM1A|IDBG-8210|ENSG00000100614|5494|; PPP1CA|IDBG-60210|ENSG00000172531|5499|; PPP1CB|IDBG-239700|ENSG00000213639|5500|; PPP1R15A|IDBG-61333|ENSG00000087074|23645|; RHOA|IDBG-34732|ENSG00000067560|387|; RNF111|IDBG-14393|ENSG00000157450|54778|; RPS27A|IDBG-52358|ENSG00000143947|6233|; SKIL|IDBG-64482|ENSG00000136603|6498|; SMAD2|IDBG-3127|ENSG00000175387|4087|; SMAD7|IDBG-3195|ENSG00000101665|4092|; SMURF1|IDBG-28871|ENSG00000198742|57154|; SP1|IDBG-36616|ENSG00000185591|6667|; TGFB1|IDBG-52846|ENSG00000105329|7040|; TGFBR1|IDBG-78488|ENSG00000106799|7046|; TGFBR2|IDBG-23359|ENSG00000163513|7048|; TGIF1|IDBG-489|ENSG00000177426|7050|; TRIM33|IDBG-101286|ENSG00000197323|51592|; UBA52|IDBG-281627|ENSG00000221983|7311|; UBB|IDBG-32151|ENSG00000170315|7314|; UBC|IDBG-64029|ENSG00000150991|7316|; UBE2D1|IDBG-74933|ENSG00000072401|7321|; UBE2D3|IDBG-32113|ENSG00000109332|7323|; UBE2M|IDBG-73507|ENSG00000130725|9040|; UCHL5|IDBG-105454|ENSG00000116750|51377|; USP9X|IDBG-57113|ENSG00000124486|8239|; XPO1|IDBG-53335|ENSG00000082898|7514|;
TGFBR2 Kinase Domain Mutants in Cancer	19454	REACTOME	9606	39	70	0.000148666	0.00144185	BAMBI; CBL; CCNC; CDK8; CDK9; F11R; FKBP1A; HDAC1; MTMR4; MYC; NCOR2; NEDD4L; PARP1; PPM1A; PPP1CA; PPP1CB; PPP1R15A; RHOA; RNF111; RPS27A; SKIL; SMAD2; SMAD7; SMURF1; SP1; TGFB1; TGFBR1; TGFBR2; TGIF1; TRIM33; UBA52; UBB; UBC; UBE2D1; UBE2D3; UBE2M; UCHL5; USP9X; XPO1;	BAMBI|IDBG-66015|ENSG00000095739|25805|; CBL|IDBG-74417|ENSG00000110395|867|; CCNC|IDBG-94598|ENSG00000112237|892|; CDK8|IDBG-17661|ENSG00000132964|1024|; CDK9|IDBG-86437|ENSG00000136807|1025|; F11R|IDBG-104131|ENSG00000158769|50848|; FKBP1A|IDBG-39495|ENSG00000088832|101929368,2280|; HDAC1|IDBG-95712|ENSG00000116478|3065|; MTMR4|IDBG-61230|ENSG00000108389|9110|; MYC|IDBG-35442|ENSG00000136997|4609|; NCOR2|IDBG-63911|ENSG00000196498|9612|; NEDD4L|IDBG-3835|ENSG00000049759|23327|; PARP1|IDBG-107034|ENSG00000143799|142|; PPM1A|IDBG-8210|ENSG00000100614|5494|; PPP1CA|IDBG-60210|ENSG00000172531|5499|; PPP1CB|IDBG-239700|ENSG00000213639|5500|; PPP1R15A|IDBG-61333|ENSG00000087074|23645|; RHOA|IDBG-34732|ENSG00000067560|387|; RNF111|IDBG-14393|ENSG00000157450|54778|; RPS27A|IDBG-52358|ENSG00000143947|6233|; SKIL|IDBG-64482|ENSG00000136603|6498|; SMAD2|IDBG-3127|ENSG00000175387|4087|; SMAD7|IDBG-3195|ENSG00000101665|4092|; SMURF1|IDBG-28871|ENSG00000198742|57154|; SP1|IDBG-36616|ENSG00000185591|6667|; TGFB1|IDBG-52846|ENSG00000105329|7040|; TGFBR1|IDBG-78488|ENSG00000106799|7046|; TGFBR2|IDBG-23359|ENSG00000163513|7048|; TGIF1|IDBG-489|ENSG00000177426|7050|; TRIM33|IDBG-101286|ENSG00000197323|51592|; UBA52|IDBG-281627|ENSG00000221983|7311|; UBB|IDBG-32151|ENSG00000170315|7314|; UBC|IDBG-64029|ENSG00000150991|7316|; UBE2D1|IDBG-74933|ENSG00000072401|7321|; UBE2D3|IDBG-32113|ENSG00000109332|7323|; UBE2M|IDBG-73507|ENSG00000130725|9040|; UCHL5|IDBG-105454|ENSG00000116750|51377|; USP9X|IDBG-57113|ENSG00000124486|8239|; XPO1|IDBG-53335|ENSG00000082898|7514|;
TGFBR2 MSI Frameshift Mutants in Cancer	17966	REACTOME	9606	39	70	0.000148666	0.00144185	BAMBI; CBL; CCNC; CDK8; CDK9; F11R; FKBP1A; HDAC1; MTMR4; MYC; NCOR2; NEDD4L; PARP1; PPM1A; PPP1CA; PPP1CB; PPP1R15A; RHOA; RNF111; RPS27A; SKIL; SMAD2; SMAD7; SMURF1; SP1; TGFB1; TGFBR1; TGFBR2; TGIF1; TRIM33; UBA52; UBB; UBC; UBE2D1; UBE2D3; UBE2M; UCHL5; USP9X; XPO1;	BAMBI|IDBG-66015|ENSG00000095739|25805|; CBL|IDBG-74417|ENSG00000110395|867|; CCNC|IDBG-94598|ENSG00000112237|892|; CDK8|IDBG-17661|ENSG00000132964|1024|; CDK9|IDBG-86437|ENSG00000136807|1025|; F11R|IDBG-104131|ENSG00000158769|50848|; FKBP1A|IDBG-39495|ENSG00000088832|101929368,2280|; HDAC1|IDBG-95712|ENSG00000116478|3065|; MTMR4|IDBG-61230|ENSG00000108389|9110|; MYC|IDBG-35442|ENSG00000136997|4609|; NCOR2|IDBG-63911|ENSG00000196498|9612|; NEDD4L|IDBG-3835|ENSG00000049759|23327|; PARP1|IDBG-107034|ENSG00000143799|142|; PPM1A|IDBG-8210|ENSG00000100614|5494|; PPP1CA|IDBG-60210|ENSG00000172531|5499|; PPP1CB|IDBG-239700|ENSG00000213639|5500|; PPP1R15A|IDBG-61333|ENSG00000087074|23645|; RHOA|IDBG-34732|ENSG00000067560|387|; RNF111|IDBG-14393|ENSG00000157450|54778|; RPS27A|IDBG-52358|ENSG00000143947|6233|; SKIL|IDBG-64482|ENSG00000136603|6498|; SMAD2|IDBG-3127|ENSG00000175387|4087|; SMAD7|IDBG-3195|ENSG00000101665|4092|; SMURF1|IDBG-28871|ENSG00000198742|57154|; SP1|IDBG-36616|ENSG00000185591|6667|; TGFB1|IDBG-52846|ENSG00000105329|7040|; TGFBR1|IDBG-78488|ENSG00000106799|7046|; TGFBR2|IDBG-23359|ENSG00000163513|7048|; TGIF1|IDBG-489|ENSG00000177426|7050|; TRIM33|IDBG-101286|ENSG00000197323|51592|; UBA52|IDBG-281627|ENSG00000221983|7311|; UBB|IDBG-32151|ENSG00000170315|7314|; UBC|IDBG-64029|ENSG00000150991|7316|; UBE2D1|IDBG-74933|ENSG00000072401|7321|; UBE2D3|IDBG-32113|ENSG00000109332|7323|; UBE2M|IDBG-73507|ENSG00000130725|9040|; UCHL5|IDBG-105454|ENSG00000116750|51377|; USP9X|IDBG-57113|ENSG00000124486|8239|; XPO1|IDBG-53335|ENSG00000082898|7514|;
Human cytomegalovirus and map kinase pathways	4000	PID BIOCARTA	9606	13	16	0.000143677	0.00154091	AKT1; CREB1; MAP2K1; MAP2K2; MAP2K3; MAP2K6; MAP3K1; MAPK14; PDPK1; PIK3CA; RB1; RELA; SP1;	AKT1|IDBG-22709|ENSG00000142208|207|; CREB1|IDBG-79573|ENSG00000118260|1385|; MAP2K1|IDBG-18019|ENSG00000169032|5604|; MAP2K2|IDBG-18293|ENSG00000126934|102723826,5605|; MAP2K3|IDBG-35553|ENSG00000034152|100996792,5606|; MAP2K6|IDBG-66516|ENSG00000108984|5608|; MAP3K1|IDBG-22000|ENSG00000095015|4214|; MAPK14|IDBG-84613|ENSG00000112062|1432|; PDPK1|IDBG-10648|ENSG00000140992|101060747,5170|; PIK3CA|IDBG-66003|ENSG00000121879|5290|; RB1|IDBG-32092|ENSG00000139687|5925|; RELA|IDBG-57543|ENSG00000173039|5970|; SP1|IDBG-36616|ENSG00000185591|6667|;
Inflammasomes	13061	REACTOME	9606	13	16	0.000143677	0.00154091	AIM2; APP; BCL2; BCL2L1; HSP90AB1; NLRC4; NLRP3; P2RX7; PANX1; PSTPIP1; PYCARD; SUGT1; TXN;	AIM2|IDBG-103863|ENSG00000163568|9447|; APP|IDBG-1100|ENSG00000142192|351|; BCL2|IDBG-4354|ENSG00000171791|596|; BCL2L1|IDBG-63673|ENSG00000171552|598|; HSP90AB1|IDBG-89293|ENSG00000096384|3326|; NLRC4|IDBG-43398|ENSG00000091106|58484|; NLRP3|IDBG-107914|ENSG00000162711|114548|; P2RX7|IDBG-61253|ENSG00000089041|5027|; PANX1|IDBG-68155|ENSG00000110218|24145|; PSTPIP1|IDBG-24106|ENSG00000140368|9051|; PYCARD|IDBG-28012|ENSG00000103490|29108|; SUGT1|IDBG-35701|ENSG00000165416|10910|; TXN|IDBG-80361|ENSG00000136810|7295|;
LPA receptor mediated events	15008	PID NCI	9606	28	46	0.000167921	0.00162083	AKT1; ARHGEF1; BCAR1; GAB1; GNA12; GNA13; GNB1; GNG2; GSK3B; IL8; JUN; LPAR1; LYN; MMP2; MMP9; NFKB1; NFKBIA; PIK3CB; PRKCD; PRKCE; PTK2; PTK2B; PXN; RAC1; RELA; RHOA; SRC; TIAM1;	AKT1|IDBG-22709|ENSG00000142208|207|; ARHGEF1|IDBG-53394|ENSG00000076928|100505585,9138|; BCAR1|IDBG-42468|ENSG00000050820|9564|; GAB1|IDBG-39257|ENSG00000109458|2549|; GNA12|IDBG-7130|ENSG00000146535|2768|; GNA13|IDBG-64978|ENSG00000120063|10672|; GNB1|IDBG-85988|ENSG00000078369|2782|; GNG2|IDBG-6595|ENSG00000186469|54331|; GSK3B|IDBG-51663|ENSG00000082701|2932|; IL8|IDBG-23954|ENSG00000169429|3576|; JUN|IDBG-99221|ENSG00000177606|3725|; LPAR1|IDBG-80609|ENSG00000198121|1902|; LYN|IDBG-408826|ENSG00000254087|4067|; MMP2|IDBG-31271|ENSG00000087245|4313|; MMP9|IDBG-78722|ENSG00000100985|4318|; NFKB1|IDBG-31974|ENSG00000109320|4790|; NFKBIA|IDBG-4758|ENSG00000100906|4792|; PIK3CB|IDBG-58598|ENSG00000051382|5291|; PRKCD|IDBG-40082|ENSG00000163932|5580|; PRKCE|IDBG-50152|ENSG00000171132|5581|; PTK2|IDBG-37147|ENSG00000169398|5747|; PTK2B|IDBG-13899|ENSG00000120899|2185|; PXN|IDBG-60317|ENSG00000089159|5829|; RAC1|IDBG-8115|ENSG00000136238|5879|; RELA|IDBG-57543|ENSG00000173039|5970|; RHOA|IDBG-34732|ENSG00000067560|387|; SRC|IDBG-74081|ENSG00000197122|6714|; TIAM1|IDBG-1597|ENSG00000156299|102724932,7074|;
Mitotic G2-G2/M phases	19400	REACTOME	9606	61	122	0.000176217	0.00169285	ACTR1A; AKAP9; ALMS1; CCNH; CDC25B; CDK1; CDK2; CDK5RAP2; CDK7; CEP135; CEP164; CEP192; CEP57; CEP63; CEP76; CLASP1; CNTRL; CSNK1D; CUL1; DCTN2; DYNC1H1; DYNC1I2; DYNLL1; E2F3; EP300; FBXW11; HAUS2; HSP90AA1; LIN37; LIN54; MAPRE1; MYBL2; NUMA1; OFD1; OPTN; PAFAH1B1; PCM1; PKMYT1; PPP1CB; PPP1R12A; PPP2CA; PPP2CB; PPP2R2A; PRKACA; RAB8A; RPS27A; SDCCAG8; SFI1; SKP1; SSNA1; TUBA1A; TUBA1B; TUBA1C; TUBB6; TUBGCP2; TUBGCP6; UBA52; UBB; UBC; XPO1; YWHAG;	ACTR1A|IDBG-88047|ENSG00000138107|10121|; AKAP9|IDBG-25989|ENSG00000127914|10142|; ALMS1|IDBG-56507|ENSG00000116127|7840|; CCNH|IDBG-32948|ENSG00000134480|902|; CDC25B|IDBG-48355|ENSG00000101224|994|; CDK1|IDBG-75344|ENSG00000170312|983|; CDK2|IDBG-39545|ENSG00000123374|1017|; CDK5RAP2|IDBG-82889|ENSG00000136861|55755|; CDK7|IDBG-25495|ENSG00000134058|1022|; CEP135|IDBG-19914|ENSG00000174799|9662|; CEP164|IDBG-73243|ENSG00000110274|22897|; CEP192|IDBG-1210|ENSG00000101639|55125|; CEP57|IDBG-68511|ENSG00000166037|9702|; CEP63|IDBG-57578|ENSG00000182923|80254|; CEP76|IDBG-1159|ENSG00000101624|79959|; CLASP1|IDBG-68461|ENSG00000074054|23332|; CNTRL|IDBG-83228|ENSG00000119397|11064|; CSNK1D|IDBG-73381|ENSG00000141551|1453|; CUL1|IDBG-46918|ENSG00000055130|8454|; DCTN2|IDBG-42885|ENSG00000175203|10540|; DYNC1H1|IDBG-20700|ENSG00000197102|1778|; DYNC1I2|IDBG-74949|ENSG00000077380|1781|; DYNLL1|IDBG-60661|ENSG00000088986|8655|; E2F3|IDBG-64143|ENSG00000112242|1871|; EP300|IDBG-8992|ENSG00000100393|2033|; FBXW11|IDBG-57611|ENSG00000072803|23291|; HAUS2|IDBG-8013|ENSG00000137814|55142|; HSP90AA1|IDBG-20861|ENSG00000080824|3320|; LIN37|IDBG-728102|ENSG00000267796|55957|; LIN54|IDBG-27546|ENSG00000189308|132660|; MAPRE1|IDBG-65652|ENSG00000101367|22919|; MYBL2|IDBG-76209|ENSG00000101057|4605|; NUMA1|IDBG-63041|ENSG00000137497|4926|; OFD1|IDBG-45101|ENSG00000046651|8481|; OPTN|IDBG-54466|ENSG00000123240|10133|; PAFAH1B1|IDBG-16417|ENSG00000007168|5048|; PCM1|IDBG-8866|ENSG00000078674|5108|; PKMYT1|IDBG-11227|ENSG00000127564|9088|; PPP1CB|IDBG-239700|ENSG00000213639|5500|; PPP1R12A|IDBG-49402|ENSG00000058272|4659|; PPP2CA|IDBG-44693|ENSG00000113575|5515|; PPP2CB|IDBG-15988|ENSG00000104695|5516|; PPP2R2A|IDBG-281526|ENSG00000221914|5520|; PRKACA|IDBG-32929|ENSG00000072062|5566|; RAB8A|IDBG-35329|ENSG00000167461|4218|; RPS27A|IDBG-52358|ENSG00000143947|6233|; SDCCAG8|IDBG-107744|ENSG00000054282|10806|; SFI1|IDBG-4730|ENSG00000198089|9814|; SKP1|IDBG-44621|ENSG00000113558|6500|; SSNA1|IDBG-93191|ENSG00000176101|8636|; TUBA1A|IDBG-31211|ENSG00000167552|7846|; TUBA1B|IDBG-31144|ENSG00000123416|10376|; TUBA1C|IDBG-31264|ENSG00000167553|84790|; TUBB6|IDBG-1097|ENSG00000176014|84617|; TUBGCP2|IDBG-93655|ENSG00000130640|10844|; TUBGCP6|IDBG-12960|ENSG00000128159|85378|; UBA52|IDBG-281627|ENSG00000221983|7311|; UBB|IDBG-32151|ENSG00000170315|7314|; UBC|IDBG-64029|ENSG00000150991|7316|; XPO1|IDBG-53335|ENSG00000082898|7514|; YWHAG|IDBG-23145|ENSG00000170027|7532|;
p73 transcription factor network	15377	PID NCI	9606	41	75	0.000178357	0.00170533	ABL1; AEN; BAX; BCL2L11; BIN1; BRCA2; BUB3; CASP2; CDK2; CDK6; CDKN1A; DEDD; EP300; FAS; FASN; FBXO45; FOXO3; GNB2L1; GRAMD4; HAGH; IL1RAP; IL4R; ITCH; JAK1; KAT5; MDM2; MYC; NEDD4L; PEA15; PML; PPAP2A; PRKACB; RB1; RCHY1; RELA; SERPINA1; SIRT1; SP1; TP53I3; TUBA1A; UBE4B;	ABL1|IDBG-89599|ENSG00000097007|25|; AEN|IDBG-28670|ENSG00000181026|64782|; BAX|IDBG-61459|ENSG00000087088|581|; BCL2L11|IDBG-65821|ENSG00000153094|10018|; BIN1|IDBG-68691|ENSG00000136717|274|; BRCA2|IDBG-22703|ENSG00000139618|675|; BUB3|IDBG-92474|ENSG00000154473|9184|; CASP2|IDBG-45836|ENSG00000106144|835|; CDK2|IDBG-39545|ENSG00000123374|1017|; CDK6|IDBG-26773|ENSG00000105810|1021|; CDKN1A|IDBG-85033|ENSG00000124762|1026|; DEDD|IDBG-104188|ENSG00000158796|9191|; EP300|IDBG-8992|ENSG00000100393|2033|; FAS|IDBG-81669|ENSG00000026103|355|; FASN|IDBG-73235|ENSG00000169710|2194|; FBXO45|IDBG-71251|ENSG00000174013|200933|; FOXO3|IDBG-95024|ENSG00000118689|2309|; GNB2L1|IDBG-63034|ENSG00000204628|10399,619570,619571|; GRAMD4|IDBG-12191|ENSG00000075240|23151|; HAGH|IDBG-9334|ENSG00000063854|3029|; IL1RAP|IDBG-69682|ENSG00000196083|3556|; IL4R|IDBG-21808|ENSG00000077238|3566|; ITCH|IDBG-68143|ENSG00000078747|83737|; JAK1|IDBG-99443|ENSG00000162434|3716|; KAT5|IDBG-57604|ENSG00000172977|10524|; MDM2|IDBG-46431|ENSG00000135679|4193|; MYC|IDBG-35442|ENSG00000136997|4609|; NEDD4L|IDBG-3835|ENSG00000049759|23327|; PEA15|IDBG-104008|ENSG00000162734|8682|; PML|IDBG-21462|ENSG00000140464|5371|; PPAP2A|IDBG-21171|ENSG00000067113|8611|; PRKACB|IDBG-99931|ENSG00000142875|5567|; RB1|IDBG-32092|ENSG00000139687|5925|; RCHY1|IDBG-24524|ENSG00000163743|25898|; RELA|IDBG-57543|ENSG00000173039|5970|; SERPINA1|IDBG-18174|ENSG00000197249|5265|; SIRT1|IDBG-75847|ENSG00000096717|23411|; SP1|IDBG-36616|ENSG00000185591|6667|; TP53I3|IDBG-33430|ENSG00000115129|9540|; TUBA1A|IDBG-31211|ENSG00000167552|7846|; UBE4B|IDBG-88839|ENSG00000130939|10277|;
Integrins in angiogenesis	15117	PID NCI	9606	27	44	0.000180765	0.00172024	AKT1; BCAR1; CASP8; CBL; CSF1; CSF1R; F11R; FN1; HSP90AA1; ILK; ITGAV; PI4KB; PIK3CA; PTK2; PTK2B; PTPN11; PXN; RAC1; RHOA; ROCK1; SDC1; SPP1; SRC; TGFBR2; TLN1; VAV3; VEGFA;	AKT1|IDBG-22709|ENSG00000142208|207|; BCAR1|IDBG-42468|ENSG00000050820|9564|; CASP8|IDBG-78534|ENSG00000064012|841|; CBL|IDBG-74417|ENSG00000110395|867|; CSF1|IDBG-100920|ENSG00000184371|1435|; CSF1R|IDBG-53268|ENSG00000182578|1436|; F11R|IDBG-104131|ENSG00000158769|50848|; FN1|IDBG-80237|ENSG00000115414|2335|; HSP90AA1|IDBG-20861|ENSG00000080824|3320|; ILK|IDBG-29381|ENSG00000166333|3611|; ITGAV|IDBG-77054|ENSG00000138448|3685|; PI4KB|IDBG-102347|ENSG00000143393|5298|; PIK3CA|IDBG-66003|ENSG00000121879|5290|; PTK2|IDBG-37147|ENSG00000169398|5747|; PTK2B|IDBG-13899|ENSG00000120899|2185|; PTPN11|IDBG-58105|ENSG00000179295|5781|; PXN|IDBG-60317|ENSG00000089159|5829|; RAC1|IDBG-8115|ENSG00000136238|5879|; RHOA|IDBG-34732|ENSG00000067560|387|; ROCK1|IDBG-1371|ENSG00000067900|6093|; SDC1|IDBG-32196|ENSG00000115884|6382|; SPP1|IDBG-29322|ENSG00000118785|6696|; SRC|IDBG-74081|ENSG00000197122|6714|; TGFBR2|IDBG-23359|ENSG00000163513|7048|; TLN1|IDBG-63416|ENSG00000137076|7094|; VAV3|IDBG-100649|ENSG00000134215|10451|; VEGFA|IDBG-88716|ENSG00000112715|7422|;
Fcgamma receptor (FCGR) dependent phagocytosis	18888	REACTOME	9606	47	89	0.000187984	0.00178058	ABI1; ABI2; ABL1; ACTG1; ACTR2; ACTR3; ARPC1A; ARPC2; ARPC5; BAIAP2; CDC42; CFL1; ELMO1; ELMO2; FCGR2A; FGR; HCK; HSP90AA1; HSP90AB1; ITPR1; LIMK1; LYN; MYH9; MYO1C; MYO5A; MYO9B; NCK1; NCKAP1; PIK3CA; PIK3CB; PLCG2; PLD1; PLD3; PPAPDC1B; PRKCD; PRKCE; PTK2; RAC1; SYK; VAV1; VAV2; VAV3; WAS; WASF2; WASL; WIPF1; WIPF2;	ABI1|IDBG-63979|ENSG00000136754|10006|; ABI2|IDBG-79064|ENSG00000138443|10152|; ABL1|IDBG-89599|ENSG00000097007|25|; ACTG1|IDBG-72264|ENSG00000184009|60,71|; ACTR2|IDBG-54239|ENSG00000138071|10097|; ACTR3|IDBG-67369|ENSG00000115091|10096|; ARPC1A|IDBG-409339|ENSG00000241685|10552|; ARPC2|IDBG-80840|ENSG00000163466|10109|; ARPC5|IDBG-105317|ENSG00000162704|10092|; BAIAP2|IDBG-71912|ENSG00000175866|10458|; CDC42|IDBG-93614|ENSG00000070831|998|; CFL1|IDBG-57818|ENSG00000172757|1072|; ELMO1|IDBG-12649|ENSG00000155849|9844|; ELMO2|IDBG-79125|ENSG00000062598|63916|; FCGR2A|IDBG-104282|ENSG00000143226|2212,9103|; FGR|IDBG-94937|ENSG00000000938|2268|; HCK|IDBG-64463|ENSG00000101336|3055|; HSP90AA1|IDBG-20861|ENSG00000080824|3320|; HSP90AB1|IDBG-89293|ENSG00000096384|3326|; ITPR1|IDBG-14187|ENSG00000150995|3708|; LIMK1|IDBG-20945|ENSG00000106683|3984|; LYN|IDBG-408826|ENSG00000254087|4067|; MYH9|IDBG-5777|ENSG00000100345|4627|; MYO1C|IDBG-14745|ENSG00000197879|4641|; MYO5A|IDBG-12551|ENSG00000197535|4644|; MYO9B|IDBG-36042|ENSG00000099331|4650|; NCK1|IDBG-58017|ENSG00000158092|4690|; NCKAP1|IDBG-76903|ENSG00000061676|10787|; PIK3CA|IDBG-66003|ENSG00000121879|5290|; PIK3CB|IDBG-58598|ENSG00000051382|5291|; PLCG2|IDBG-43723|ENSG00000197943|5336|; PLD1|IDBG-64867|ENSG00000075651|5337|; PLD3|IDBG-51389|ENSG00000105223|23646|; PPAPDC1B|IDBG-17549|ENSG00000147535|84513|; PRKCD|IDBG-40082|ENSG00000163932|5580|; PRKCE|IDBG-50152|ENSG00000171132|5581|; PTK2|IDBG-37147|ENSG00000169398|5747|; RAC1|IDBG-8115|ENSG00000136238|5879|; SYK|IDBG-75571|ENSG00000165025|6850|; VAV1|IDBG-22055|ENSG00000141968|7409|; VAV2|IDBG-91583|ENSG00000160293|7410|; VAV3|IDBG-100649|ENSG00000134215|10451|; WAS|IDBG-63703|ENSG00000015285|7454|; WASF2|IDBG-94907|ENSG00000158195|10163|; WASL|IDBG-38956|ENSG00000106299|8976|; WIPF1|IDBG-75459|ENSG00000115935|7456|; WIPF2|IDBG-47317|ENSG00000171475|147179|;
