## Supplementary Table 10 for "Alternative promoters used during myeloid differentiation and upon activation change the gene products available for innate immune programs" (part 92 of 93)

### Sheet: S (continued)
InnateDB (Breuer et al., 2013) pathway analysis on FANTOM5 monocyte-derived macrophage LPS time course multi-TSS genes
Ribosomal scanning and start codon recognition	13450	REACTOME	9606	32	55	0.000195679	0.0018363	EIF2S1; EIF2S2; EIF3B; EIF3D; EIF3G; EIF3H; EIF3I; EIF3J; EIF3K; EIF4B; EIF4E; EIF4G1; EIF4H; EIF5; FAU; RPS14; RPS15; RPS15A; RPS16; RPS17L; RPS19; RPS20; RPS21; RPS23; RPS24; RPS25; RPS26; RPS27A; RPS3A; RPS4X; RPS7; RPS9;	EIF2S1|IDBG-9859|ENSG00000134001|1965|; EIF2S2|IDBG-67889|ENSG00000125977|8894|; EIF3B|IDBG-6921|ENSG00000106263|8662|; EIF3D|IDBG-5983|ENSG00000100353|8664|; EIF3G|IDBG-26498|ENSG00000130811|8666|; EIF3H|IDBG-33353|ENSG00000147677|8667|; EIF3I|IDBG-95635|ENSG00000084623|8668|; EIF3J|IDBG-9813|ENSG00000104131|8669|; EIF3K|IDBG-49339|ENSG00000178982|27335|; EIF4B|IDBG-35510|ENSG00000063046|1975|; EIF4E|IDBG-30970|ENSG00000151247|1977|; EIF4G1|IDBG-67809|ENSG00000114867|1981|; EIF4H|IDBG-21006|ENSG00000106682|7458|; EIF5|IDBG-21484|ENSG00000100664|1983|; FAU|IDBG-56578|ENSG00000149806|2197|; RPS14|IDBG-53709|ENSG00000164587|6208|; RPS15|IDBG-14488|ENSG00000115268|102725415,6209|; RPS15A|IDBG-17259|ENSG00000134419|6210|; RPS16|IDBG-50388|ENSG00000105193|6217|; RPS17L|IDBG-26644|ENSG00000182774|6218|; RPS19|IDBG-53332|ENSG00000105372|6223|; RPS20|IDBG-22356|ENSG00000008988|26795,6224|; RPS21|IDBG-84671|ENSG00000171858|6227|; RPS23|IDBG-32148|ENSG00000186468|6228|; RPS24|IDBG-79966|ENSG00000138326|6229|; RPS25|IDBG-74150|ENSG00000118181|6230|; RPS26|IDBG-39768|ENSG00000197728|100996747,101929876,6231|; RPS27A|IDBG-52358|ENSG00000143947|6233|; RPS3A|IDBG-41024|ENSG00000145425|6189,8944|; RPS4X|IDBG-76537|ENSG00000198034|6191|; RPS7|IDBG-26561|ENSG00000171863|102724038,6201|; RPS9|IDBG-68296|ENSG00000170889|6203|;
Translation initiation complex formation	13445	REACTOME	9606	32	55	0.000195679	0.0018363	EIF2S1; EIF2S2; EIF3B; EIF3D; EIF3G; EIF3H; EIF3I; EIF3J; EIF3K; EIF4B; EIF4E; EIF4G1; EIF4H; FAU; PABPC1; RPS14; RPS15; RPS15A; RPS16; RPS17L; RPS19; RPS20; RPS21; RPS23; RPS24; RPS25; RPS26; RPS27A; RPS3A; RPS4X; RPS7; RPS9;	EIF2S1|IDBG-9859|ENSG00000134001|1965|; EIF2S2|IDBG-67889|ENSG00000125977|8894|; EIF3B|IDBG-6921|ENSG00000106263|8662|; EIF3D|IDBG-5983|ENSG00000100353|8664|; EIF3G|IDBG-26498|ENSG00000130811|8666|; EIF3H|IDBG-33353|ENSG00000147677|8667|; EIF3I|IDBG-95635|ENSG00000084623|8668|; EIF3J|IDBG-9813|ENSG00000104131|8669|; EIF3K|IDBG-49339|ENSG00000178982|27335|; EIF4B|IDBG-35510|ENSG00000063046|1975|; EIF4E|IDBG-30970|ENSG00000151247|1977|; EIF4G1|IDBG-67809|ENSG00000114867|1981|; EIF4H|IDBG-21006|ENSG00000106682|7458|; FAU|IDBG-56578|ENSG00000149806|2197|; PABPC1|IDBG-30847|ENSG00000070756|26986|; RPS14|IDBG-53709|ENSG00000164587|6208|; RPS15|IDBG-14488|ENSG00000115268|102725415,6209|; RPS15A|IDBG-17259|ENSG00000134419|6210|; RPS16|IDBG-50388|ENSG00000105193|6217|; RPS17L|IDBG-26644|ENSG00000182774|6218|; RPS19|IDBG-53332|ENSG00000105372|6223|; RPS20|IDBG-22356|ENSG00000008988|26795,6224|; RPS21|IDBG-84671|ENSG00000171858|6227|; RPS23|IDBG-32148|ENSG00000186468|6228|; RPS24|IDBG-79966|ENSG00000138326|6229|; RPS25|IDBG-74150|ENSG00000118181|6230|; RPS26|IDBG-39768|ENSG00000197728|100996747,101929876,6231|; RPS27A|IDBG-52358|ENSG00000143947|6233|; RPS3A|IDBG-41024|ENSG00000145425|6189,8944|; RPS4X|IDBG-76537|ENSG00000198034|6191|; RPS7|IDBG-26561|ENSG00000171863|102724038,6201|; RPS9|IDBG-68296|ENSG00000170889|6203|;
G2/M Transition	18803	REACTOME	9606	60	120	0.000198433	0.00185357	ACTR1A; AKAP9; ALMS1; CCNH; CDC25B; CDK1; CDK2; CDK5RAP2; CDK7; CEP135; CEP164; CEP192; CEP57; CEP63; CEP76; CLASP1; CNTRL; CSNK1D; CUL1; DCTN2; DYNC1H1; DYNC1I2; DYNLL1; EP300; FBXW11; HAUS2; HSP90AA1; LIN37; LIN54; MAPRE1; MYBL2; NUMA1; OFD1; OPTN; PAFAH1B1; PCM1; PKMYT1; PPP1CB; PPP1R12A; PPP2CA; PPP2CB; PPP2R2A; PRKACA; RAB8A; RPS27A; SDCCAG8; SFI1; SKP1; SSNA1; TUBA1A; TUBA1B; TUBA1C; TUBB6; TUBGCP2; TUBGCP6; UBA52; UBB; UBC; XPO1; YWHAG;	ACTR1A|IDBG-88047|ENSG00000138107|10121|; AKAP9|IDBG-25989|ENSG00000127914|10142|; ALMS1|IDBG-56507|ENSG00000116127|7840|; CCNH|IDBG-32948|ENSG00000134480|902|; CDC25B|IDBG-48355|ENSG00000101224|994|; CDK1|IDBG-75344|ENSG00000170312|983|; CDK2|IDBG-39545|ENSG00000123374|1017|; CDK5RAP2|IDBG-82889|ENSG00000136861|55755|; CDK7|IDBG-25495|ENSG00000134058|1022|; CEP135|IDBG-19914|ENSG00000174799|9662|; CEP164|IDBG-73243|ENSG00000110274|22897|; CEP192|IDBG-1210|ENSG00000101639|55125|; CEP57|IDBG-68511|ENSG00000166037|9702|; CEP63|IDBG-57578|ENSG00000182923|80254|; CEP76|IDBG-1159|ENSG00000101624|79959|; CLASP1|IDBG-68461|ENSG00000074054|23332|; CNTRL|IDBG-83228|ENSG00000119397|11064|; CSNK1D|IDBG-73381|ENSG00000141551|1453|; CUL1|IDBG-46918|ENSG00000055130|8454|; DCTN2|IDBG-42885|ENSG00000175203|10540|; DYNC1H1|IDBG-20700|ENSG00000197102|1778|; DYNC1I2|IDBG-74949|ENSG00000077380|1781|; DYNLL1|IDBG-60661|ENSG00000088986|8655|; EP300|IDBG-8992|ENSG00000100393|2033|; FBXW11|IDBG-57611|ENSG00000072803|23291|; HAUS2|IDBG-8013|ENSG00000137814|55142|; HSP90AA1|IDBG-20861|ENSG00000080824|3320|; LIN37|IDBG-728102|ENSG00000267796|55957|; LIN54|IDBG-27546|ENSG00000189308|132660|; MAPRE1|IDBG-65652|ENSG00000101367|22919|; MYBL2|IDBG-76209|ENSG00000101057|4605|; NUMA1|IDBG-63041|ENSG00000137497|4926|; OFD1|IDBG-45101|ENSG00000046651|8481|; OPTN|IDBG-54466|ENSG00000123240|10133|; PAFAH1B1|IDBG-16417|ENSG00000007168|5048|; PCM1|IDBG-8866|ENSG00000078674|5108|; PKMYT1|IDBG-11227|ENSG00000127564|9088|; PPP1CB|IDBG-239700|ENSG00000213639|5500|; PPP1R12A|IDBG-49402|ENSG00000058272|4659|; PPP2CA|IDBG-44693|ENSG00000113575|5515|; PPP2CB|IDBG-15988|ENSG00000104695|5516|; PPP2R2A|IDBG-281526|ENSG00000221914|5520|; PRKACA|IDBG-32929|ENSG00000072062|5566|; RAB8A|IDBG-35329|ENSG00000167461|4218|; RPS27A|IDBG-52358|ENSG00000143947|6233|; SDCCAG8|IDBG-107744|ENSG00000054282|10806|; SFI1|IDBG-4730|ENSG00000198089|9814|; SKP1|IDBG-44621|ENSG00000113558|6500|; SSNA1|IDBG-93191|ENSG00000176101|8636|; TUBA1A|IDBG-31211|ENSG00000167552|7846|; TUBA1B|IDBG-31144|ENSG00000123416|10376|; TUBA1C|IDBG-31264|ENSG00000167553|84790|; TUBB6|IDBG-1097|ENSG00000176014|84617|; TUBGCP2|IDBG-93655|ENSG00000130640|10844|; TUBGCP6|IDBG-12960|ENSG00000128159|85378|; UBA52|IDBG-281627|ENSG00000221983|7311|; UBB|IDBG-32151|ENSG00000170315|7314|; UBC|IDBG-64029|ENSG00000150991|7316|; XPO1|IDBG-53335|ENSG00000082898|7514|; YWHAG|IDBG-23145|ENSG00000170027|7532|;
Formation of a pool of free 40S subunits	13447	REACTOME	9606	49	94	0.00020961	0.00194899	EIF3B; EIF3D; EIF3G; EIF3H; EIF3I; EIF3J; EIF3K; FAU; RPL10A; RPL11; RPL15; RPL19; RPL21; RPL22; RPL23A; RPL27; RPL28; RPL29; RPL30; RPL34; RPL35; RPL35A; RPL36; RPL39; RPL4; RPL5; RPL6; RPL7A; RPL8; RPL9; RPLP2; RPS14; RPS15; RPS15A; RPS16; RPS17L; RPS19; RPS20; RPS21; RPS23; RPS24; RPS25; RPS26; RPS27A; RPS3A; RPS4X; RPS7; RPS9; UBA52;	EIF3B|IDBG-6921|ENSG00000106263|8662|; EIF3D|IDBG-5983|ENSG00000100353|8664|; EIF3G|IDBG-26498|ENSG00000130811|8666|; EIF3H|IDBG-33353|ENSG00000147677|8667|; EIF3I|IDBG-95635|ENSG00000084623|8668|; EIF3J|IDBG-9813|ENSG00000104131|8669|; EIF3K|IDBG-49339|ENSG00000178982|27335|; FAU|IDBG-56578|ENSG00000149806|2197|; RPL10A|IDBG-84057|ENSG00000198755|4736|; RPL11|IDBG-93976|ENSG00000142676|6135|; RPL15|IDBG-22156|ENSG00000174748|6138|; RPL19|IDBG-45490|ENSG00000108298|6143|; RPL21|IDBG-18389|ENSG00000122026|26771,6144,619499|; RPL22|IDBG-87443|ENSG00000116251|6146|; RPL23A|IDBG-37482|ENSG00000198242|26809,6147|; RPL27|IDBG-52040|ENSG00000131469|6155|; RPL28|IDBG-70679|ENSG00000108107|102465483,6158|; RPL29|IDBG-38122|ENSG00000162244|6159|; RPL30|IDBG-29838|ENSG00000156482|6156|; RPL34|IDBG-33620|ENSG00000109475|6164|; RPL35|IDBG-84988|ENSG00000136942|11224|; RPL35A|IDBG-71902|ENSG00000182899|6165|; RPL36|IDBG-20425|ENSG00000130255|25873|; RPL39|IDBG-83967|ENSG00000198918|6170|; RPL4|IDBG-18098|ENSG00000174444|595097,595098,595099,595100,6124|; RPL5|IDBG-100292|ENSG00000122406|6083,6125|; RPL6|IDBG-58050|ENSG00000089009|6128|; RPL7A|IDBG-91022|ENSG00000148303|26814,26815,26820,6130|; RPL8|IDBG-41561|ENSG00000161016|6132|; RPL9|IDBG-14224|ENSG00000163682|6133|; RPLP2|IDBG-18249|ENSG00000177600|6181,619565|; RPS14|IDBG-53709|ENSG00000164587|6208|; RPS15|IDBG-14488|ENSG00000115268|102725415,6209|; RPS15A|IDBG-17259|ENSG00000134419|6210|; RPS16|IDBG-50388|ENSG00000105193|6217|; RPS17L|IDBG-26644|ENSG00000182774|6218|; RPS19|IDBG-53332|ENSG00000105372|6223|; RPS20|IDBG-22356|ENSG00000008988|26795,6224|; RPS21|IDBG-84671|ENSG00000171858|6227|; RPS23|IDBG-32148|ENSG00000186468|6228|; RPS24|IDBG-79966|ENSG00000138326|6229|; RPS25|IDBG-74150|ENSG00000118181|6230|; RPS26|IDBG-39768|ENSG00000197728|100996747,101929876,6231|; RPS27A|IDBG-52358|ENSG00000143947|6233|; RPS3A|IDBG-41024|ENSG00000145425|6189,8944|; RPS4X|IDBG-76537|ENSG00000198034|6191|; RPS7|IDBG-26561|ENSG00000171863|102724038,6201|; RPS9|IDBG-68296|ENSG00000170889|6203|; UBA52|IDBG-281627|ENSG00000221983|7311|;
Phagosome	10394	KEGG	9606	73	152	0.000217432	0.00201249	ACTG1; ATP6AP1; ATP6V0B; ATP6V0C; ATP6V0D2; ATP6V1A; ATP6V1C1; ATP6V1D; ATP6V1E1; ATP6V1F; ATP6V1H; C1R; C3; CALR; CANX; CD14; CD36; CLEC7A; CTSL1; CTSS; CYBA; CYBB; DYNC1H1; DYNC1I2; EEA1; FCAR; FCGR2A; HGS; HLA-A; HLA-B; HLA-DMB; HLA-DPA1; HLA-DRA; HLA-E; HLA-F; ITGA5; ITGAM; ITGAV; ITGB1; ITGB2; ITGB5; LAMP1; M6PR; MARCO; MPO; MRC1; MRC2; MSR1; NCF2; NCF4; RAB5A; RAB7A; RAB7B; RAC1; RILP; SCARB1; SEC22B; SEC61A1; SEC61B; SEC61G; STX18; STX7; TAP1; TAP2; TCIRG1; TFRC; THBS3; TLR2; TLR4; TUBA1A; TUBA1B; TUBA1C; TUBB6;	ACTG1|IDBG-72264|ENSG00000184009|60,71|; ATP6AP1|IDBG-91424|ENSG00000071553|537|; ATP6V0B|IDBG-97633|ENSG00000117410|533|; ATP6V0C|IDBG-10561|ENSG00000185883|527|; ATP6V0D2|IDBG-27527|ENSG00000147614|245972|; ATP6V1A|IDBG-50499|ENSG00000114573|523|; ATP6V1C1|IDBG-31515|ENSG00000155097|528|; ATP6V1D|IDBG-9840|ENSG00000100554|51382|; ATP6V1E1|IDBG-1006|ENSG00000131100|529|; ATP6V1F|IDBG-40301|ENSG00000128524|9296|; ATP6V1H|IDBG-21670|ENSG00000047249|51606|; C1R|IDBG-15930|ENSG00000159403|715|; C3|IDBG-21798|ENSG00000125730|718|; CALR|IDBG-31410|ENSG00000179218|811|; CANX|IDBG-61587|ENSG00000127022|821|; CD14|IDBG-49157|ENSG00000170458|929|; CD36|IDBG-24023|ENSG00000135218|948|; CLEC7A|IDBG-18428|ENSG00000172243|64581|; CTSL1|IDBG-74981|ENSG00000135047|1514|; CTSS|IDBG-102189|ENSG00000163131|1520|; CYBA|IDBG-46334|ENSG00000051523|1535|; CYBB|IDBG-55775|ENSG00000165168|1536|; DYNC1H1|IDBG-20700|ENSG00000197102|1778|; DYNC1I2|IDBG-74949|ENSG00000077380|1781|; EEA1|IDBG-51091|ENSG00000102189|8411|; FCAR|IDBG-69662|ENSG00000186431|2204|; FCGR2A|IDBG-104282|ENSG00000143226|2212,9103|; HGS|IDBG-72504|ENSG00000185359|9146|; HLA-A|IDBG-298637|ENSG00000206503|3105|; HLA-B|IDBG-299578|ENSG00000234745|3106|; HLA-DMB|IDBG-403749|ENSG00000242574|3109|; HLA-DPA1|IDBG-81778|ENSG00000231389|3113|; HLA-DRA|IDBG-80796|ENSG00000204287|3122|; HLA-E|IDBG-125081|ENSG00000204592|3133|; HLA-F|IDBG-73753|ENSG00000204642|3134|; ITGA5|IDBG-37894|ENSG00000161638|3678|; ITGAM|IDBG-28139|ENSG00000169896|3684|; ITGAV|IDBG-77054|ENSG00000138448|3685|; ITGB1|IDBG-68302|ENSG00000150093|3688|; ITGB2|IDBG-5590|ENSG00000160255|3689|; ITGB5|IDBG-53924|ENSG00000082781|3693|; LAMP1|IDBG-53125|ENSG00000185896|3916|; M6PR|IDBG-17511|ENSG00000003056|4074|; MARCO|IDBG-67847|ENSG00000019169|8685|; MPO|IDBG-60932|ENSG00000005381|4353|; MRC1|IDBG-777241|ENSG00000260314|4360|; MRC2|IDBG-63031|ENSG00000011028|9902|; MSR1|IDBG-8289|ENSG00000038945|4481|; NCF2|IDBG-105312|ENSG00000116701|4688|; NCF4|IDBG-6112|ENSG00000100365|4689|; RAB5A|IDBG-21702|ENSG00000144566|5868|; RAB7A|IDBG-55277|ENSG00000075785|7879|; RAB7B|IDBG-774148|ENSG00000276600|338382|; RAC1|IDBG-8115|ENSG00000136238|5879|; RILP|IDBG-15202|ENSG00000167705|83547|; SCARB1|IDBG-63952|ENSG00000073060|949|; SEC22B|IDBG-773309|ENSG00000265808|9554|; SEC61A1|IDBG-55072|ENSG00000058262|29927|; SEC61B|IDBG-78553|ENSG00000106803|10952|; SEC61G|IDBG-16894|ENSG00000132432|23480|; STX18|IDBG-8524|ENSG00000168818|53407|; STX7|IDBG-96639|ENSG00000079950|8417|; TAP1|IDBG-81568|ENSG00000168394|6890|; TAP2|IDBG-81449|ENSG00000204267|6891|; TCIRG1|IDBG-61185|ENSG00000110719|10312|; TFRC|IDBG-71016|ENSG00000072274|102724492,7037|; THBS3|IDBG-103178|ENSG00000169231|7059|; TLR2|IDBG-41789|ENSG00000137462|7097|; TLR4|IDBG-82738|ENSG00000136869|7099|; TUBA1A|IDBG-31211|ENSG00000167552|7846|; TUBA1B|IDBG-31144|ENSG00000123416|10376|; TUBA1C|IDBG-31264|ENSG00000167553|84790|; TUBB6|IDBG-1097|ENSG00000176014|84617|;
Insulin receptor signaling	16186	INOH	9606	45	85	0.000237127	0.0021848	AKT1; AKT1S1; AKT2; AKT3; BRAF; EIF4E; EIF4G1; EIF4G3; ELK1; FKBP1A; FKBP8; FOXO1; FOXO3; GRB2; GSK3B; MAP2K1; MAP2K2; MAPKAP1; MLST8; MTOR; PDPK1; PIK3CA; PIK3CB; PIK3CD; PPP2R3A; PPP2R4; PPP2R5A; PPP2R5C; PPP2R5E; PRKAB1; PRKAB2; PRKAG1; PRKAG2; PTEN; RAF1; RHEB; RPTOR; SHC1; SOS2; TSC2; YWHAB; YWHAG; YWHAH; YWHAQ; YWHAZ;	AKT1|IDBG-22709|ENSG00000142208|207|; AKT1S1|IDBG-63691|ENSG00000204673|84335|; AKT2|IDBG-51270|ENSG00000105221|208|; AKT3|IDBG-107751|ENSG00000117020|10000|; BRAF|IDBG-44351|ENSG00000157764|673|; EIF4E|IDBG-30970|ENSG00000151247|1977|; EIF4G1|IDBG-67809|ENSG00000114867|1981|; EIF4G3|IDBG-93019|ENSG00000075151|8672|; ELK1|IDBG-61826|ENSG00000126767|2002|; FKBP1A|IDBG-39495|ENSG00000088832|101929368,2280|; FKBP8|IDBG-38336|ENSG00000105701|23770|; FOXO1|IDBG-26475|ENSG00000150907|2308|; FOXO3|IDBG-95024|ENSG00000118689|2309|; GRB2|IDBG-68262|ENSG00000177885|2885|; GSK3B|IDBG-51663|ENSG00000082701|2932|; MAP2K1|IDBG-18019|ENSG00000169032|5604|; MAP2K2|IDBG-18293|ENSG00000126934|102723826,5605|; MAPKAP1|IDBG-85219|ENSG00000119487|79109|; MLST8|IDBG-10142|ENSG00000167965|64223|; MTOR|IDBG-89258|ENSG00000198793|2475|; PDPK1|IDBG-10648|ENSG00000140992|101060747,5170|; PIK3CA|IDBG-66003|ENSG00000121879|5290|; PIK3CB|IDBG-58598|ENSG00000051382|5291|; PIK3CD|IDBG-88554|ENSG00000171608|5293|; PPP2R3A|IDBG-57743|ENSG00000073711|5523|; PPP2R4|IDBG-89032|ENSG00000119383|5524|; PPP2R5A|IDBG-106540|ENSG00000066027|5525|; PPP2R5C|IDBG-20535|ENSG00000078304|5527|; PPP2R5E|IDBG-8719|ENSG00000154001|5529|; PRKAB1|IDBG-59969|ENSG00000111725|5564|; PRKAB2|IDBG-101806|ENSG00000131791|5565|; PRKAG1|IDBG-30803|ENSG00000181929|5571|; PRKAG2|IDBG-49672|ENSG00000106617|51422|; PTEN|IDBG-81409|ENSG00000171862|5728|; RAF1|IDBG-19277|ENSG00000132155|102724915,5894|; RHEB|IDBG-49648|ENSG00000106615|6009|; RPTOR|IDBG-71820|ENSG00000141564|57521|; SHC1|IDBG-103007|ENSG00000160691|6464|; SOS2|IDBG-5912|ENSG00000100485|6655|; TSC2|IDBG-9819|ENSG00000103197|7249|; YWHAB|IDBG-76944|ENSG00000166913|7529|; YWHAG|IDBG-23145|ENSG00000170027|7532|; YWHAH|IDBG-4947|ENSG00000128245|7533|; YWHAQ|IDBG-27933|ENSG00000134308|10971|; YWHAZ|IDBG-30919|ENSG00000164924|7534|;
Angiotensin ii mediated activation of jnk pathway via pyk2 dependent signaling	4049	PID BIOCARTA	9606	22	34	0.000241321	0.00221338	BCAR1; CAMK2B; CRKL; ELK1; GNAQ; GRB2; JUN; MAP2K1; MAP2K2; MAP2K4; MAP3K1; MAPK8; MEF2A; MEF2C; MEF2D; PRKCA; PRKCB; PTK2B; RAC1; RAF1; SHC1; SRC;	BCAR1|IDBG-42468|ENSG00000050820|9564|; CAMK2B|IDBG-14499|ENSG00000058404|816|; CRKL|IDBG-1833|ENSG00000099942|1399|; ELK1|IDBG-61826|ENSG00000126767|2002|; GNAQ|IDBG-72455|ENSG00000156052|2776|; GRB2|IDBG-68262|ENSG00000177885|2885|; JUN|IDBG-99221|ENSG00000177606|3725|; MAP2K1|IDBG-18019|ENSG00000169032|5604|; MAP2K2|IDBG-18293|ENSG00000126934|102723826,5605|; MAP2K4|IDBG-31021|ENSG00000065559|6416|; MAP3K1|IDBG-22000|ENSG00000095015|4214|; MAPK8|IDBG-73479|ENSG00000107643|5599|; MEF2A|IDBG-31725|ENSG00000068305|4205|; MEF2C|IDBG-33077|ENSG00000081189|4208|; MEF2D|IDBG-103519|ENSG00000116604|4209|; PRKCA|IDBG-65194|ENSG00000154229|5578|; PRKCB|IDBG-20895|ENSG00000166501|5579|; PTK2B|IDBG-13899|ENSG00000120899|2185|; RAC1|IDBG-8115|ENSG00000136238|5879|; RAF1|IDBG-19277|ENSG00000132155|102724915,5894|; SHC1|IDBG-103007|ENSG00000160691|6464|; SRC|IDBG-74081|ENSG00000197122|6714|;
Phospholipids as signalling intermediaries	3981	PID BIOCARTA	9606	21	32	0.000249808	0.00227068	AKT1; ASAH1; GNB1; GRB2; ITGAV; MAP2K1; MAP2K2; PDGFA; PDGFRA; PDPK1; PIK3CA; PRKCA; PRKCB; PTK2; RAC1; RAF1; S1PR1; SHC1; SMPD2; SPHK1; SRC;	AKT1|IDBG-22709|ENSG00000142208|207|; ASAH1|IDBG-8951|ENSG00000104763|427|; GNB1|IDBG-85988|ENSG00000078369|2782|; GRB2|IDBG-68262|ENSG00000177885|2885|; ITGAV|IDBG-77054|ENSG00000138448|3685|; MAP2K1|IDBG-18019|ENSG00000169032|5604|; MAP2K2|IDBG-18293|ENSG00000126934|102723826,5605|; PDGFA|IDBG-6078|ENSG00000197461|5154|; PDGFRA|IDBG-18854|ENSG00000134853|5156|; PDPK1|IDBG-10648|ENSG00000140992|101060747,5170|; PIK3CA|IDBG-66003|ENSG00000121879|5290|; PRKCA|IDBG-65194|ENSG00000154229|5578|; PRKCB|IDBG-20895|ENSG00000166501|5579|; PTK2|IDBG-37147|ENSG00000169398|5747|; RAC1|IDBG-8115|ENSG00000136238|5879|; RAF1|IDBG-19277|ENSG00000132155|102724915,5894|; S1PR1|IDBG-100562|ENSG00000170989|1901|; SHC1|IDBG-103007|ENSG00000160691|6464|; SMPD2|IDBG-95120|ENSG00000135587|6610|; SPHK1|IDBG-69650|ENSG00000176170|8877|; SRC|IDBG-74081|ENSG00000197122|6714|;
mRNA 3'-end processing	13667	REACTOME	9606	21	32	0.000249808	0.00227068	CDC40; CLP1; CPSF1; CPSF3; CPSF7; CSTF1; CSTF3; DHX38; NCBP1; NCBP2; NUDT21; PABPN1; PAPOLA; PCF11; RNPS1; SRSF11; SRSF2; SRSF5; SRSF6; SRSF9; U2AF2;	CDC40|IDBG-95222|ENSG00000168438|51362|; CLP1|IDBG-46990|ENSG00000172409|10978|; CPSF1|IDBG-40804|ENSG00000071894|100126351,100302196,102466749,29894|; CPSF3|IDBG-27627|ENSG00000119203|51692|; CPSF7|IDBG-50138|ENSG00000149532|79869|; CSTF1|IDBG-81876|ENSG00000101138|1477|; CSTF3|IDBG-38556|ENSG00000176102|1479|; DHX38|IDBG-41658|ENSG00000140829|9785|; NCBP1|IDBG-77860|ENSG00000136937|4686|; NCBP2|IDBG-71402|ENSG00000114503|22916|; NUDT21|IDBG-31912|ENSG00000167005|11051|; PABPN1|IDBG-3173|ENSG00000100836|8106|; PAPOLA|IDBG-19245|ENSG00000090060|10914|; PCF11|IDBG-66264|ENSG00000165494|51585|; RNPS1|IDBG-10321|ENSG00000205937|10921|; SRSF11|IDBG-99636|ENSG00000116754|9295|; SRSF2|IDBG-70058|ENSG00000161547|6427,693221|; SRSF5|IDBG-10497|ENSG00000100650|6430|; SRSF6|IDBG-75761|ENSG00000124193|6431|; SRSF9|IDBG-60612|ENSG00000111786|283459,8683|; U2AF2|IDBG-71019|ENSG00000063244|11338|;
TCR signaling in na?ve CD4+ T cells	15110	PID NCI	9606	34	60	0.000251733	0.00227796	AKT1; BCL10; CBL; CD4; CDC42; CSK; DBNL; FLNA; FYB; GRB2; HLA-DRA; IKBKB; IKBKG; LAT; LCP2; MALT1; MAP3K8; NCK1; ORAI1; PAG1; PDPK1; PRKCA; PRKCB; PRKCE; PTEN; PTPN11; PTPN6; RAP1A; RASSF5; SH3BP2; SHC1; STIM1; VAV1; WAS;	AKT1|IDBG-22709|ENSG00000142208|207|; BCL10|IDBG-100044|ENSG00000142867|8915|; CBL|IDBG-74417|ENSG00000110395|867|; CD4|IDBG-15034|ENSG00000010610|920|; CDC42|IDBG-93614|ENSG00000070831|998|; CSK|IDBG-22594|ENSG00000103653|1445|; DBNL|IDBG-14038|ENSG00000136279|102466985,28988|; FLNA|IDBG-91003|ENSG00000196924|2316|; FYB|IDBG-17782|ENSG00000082074|2533|; GRB2|IDBG-68262|ENSG00000177885|2885|; HLA-DRA|IDBG-80796|ENSG00000204287|3122|; IKBKB|IDBG-19987|ENSG00000104365|3551|; IKBKG|IDBG-777831|ENSG00000269335|8517|; LAT|IDBG-239499|ENSG00000213658|27040|; LCP2|IDBG-57216|ENSG00000043462|3937|; MALT1|IDBG-3930|ENSG00000172175|10892|; MAP3K8|IDBG-66703|ENSG00000107968|1326|; NCK1|IDBG-58017|ENSG00000158092|4690|; ORAI1|IDBG-776977|ENSG00000276045|84876|; PAG1|IDBG-26542|ENSG00000076641|55824|; PDPK1|IDBG-10648|ENSG00000140992|101060747,5170|; PRKCA|IDBG-65194|ENSG00000154229|5578|; PRKCB|IDBG-20895|ENSG00000166501|5579|; PRKCE|IDBG-50152|ENSG00000171132|5581|; PTEN|IDBG-81409|ENSG00000171862|5728|; PTPN11|IDBG-58105|ENSG00000179295|5781|; PTPN6|IDBG-15719|ENSG00000111679|5777|; RAP1A|IDBG-101087|ENSG00000116473|5906|; RASSF5|IDBG-777083|ENSG00000266094|83593|; SH3BP2|IDBG-7639|ENSG00000087266|6452|; SHC1|IDBG-103007|ENSG00000160691|6464|; STIM1|IDBG-24705|ENSG00000167323|6786|; VAV1|IDBG-22055|ENSG00000141968|7409|; WAS|IDBG-63703|ENSG00000015285|7454|;
Il 6 signaling pathway	3992	PID BIOCARTA	9606	11	13	0.000256449	0.00228996	CEBPB; GRB2; IL6; IL6R; JAK1; JAK2; JAK3; LRPPRC; PTPN11; SHC1; STAT3;	CEBPB|IDBG-80858|ENSG00000172216|1051|; GRB2|IDBG-68262|ENSG00000177885|2885|; IL6|IDBG-9462|ENSG00000136244|3569|; IL6R|IDBG-102945|ENSG00000160712|3570|; JAK1|IDBG-99443|ENSG00000162434|3716|; JAK2|IDBG-47039|ENSG00000096968|3717|; JAK3|IDBG-37201|ENSG00000105639|3718|; LRPPRC|IDBG-49387|ENSG00000138095|10128|; PTPN11|IDBG-58105|ENSG00000179295|5781|; SHC1|IDBG-103007|ENSG00000160691|6464|; STAT3|IDBG-50702|ENSG00000168610|6774|;
The role of Nef in HIV-1 replication and disease pathogenesis	19469	REACTOME	9606	18	26	0.000255638	0.00229282	AP1B1; AP1G1; AP1M1; AP1S1; AP1S2; AP1S3; AP2B1; AP2M1; AP2S1; ARF1; ATP6V1H; B2M; CD4; ELMO1; HCK; PACS1; PAK2; RAC1;	AP1B1|IDBG-3567|ENSG00000100280|162|; AP1G1|IDBG-41180|ENSG00000166747|164|; AP1M1|IDBG-35433|ENSG00000072958|8907|; AP1S1|IDBG-33022|ENSG00000106367|1174|; AP1S2|IDBG-47029|ENSG00000182287|8905|; AP1S3|IDBG-82268|ENSG00000152056|130340|; AP2B1|IDBG-41836|ENSG00000006125|163|; AP2M1|IDBG-67524|ENSG00000161203|1173|; AP2S1|IDBG-59076|ENSG00000042753|1175|; ARF1|IDBG-107128|ENSG00000143761|100500810,375|; ATP6V1H|IDBG-21670|ENSG00000047249|51606|; B2M|IDBG-9902|ENSG00000166710|567|; CD4|IDBG-15034|ENSG00000010610|920|; ELMO1|IDBG-12649|ENSG00000155849|9844|; HCK|IDBG-64463|ENSG00000101336|3055|; PACS1|IDBG-58434|ENSG00000175115|55690|; PAK2|IDBG-71333|ENSG00000180370|5062|; RAC1|IDBG-8115|ENSG00000136238|5879|;
Fmlp induced chemokine gene expression in hmc-1 cells	4092	PID BIOCARTA	9606	20	30	0.000255625	0.0023029	CAMK2B; ELK1; GNA15; GNB1; MAP2K1; MAP2K2; MAP2K3; MAP2K6; MAPK14; NCF2; NFATC1; NFKBIA; PPP3CA; PPP3CB; PPP3CC; PRKCA; PRKCB; RAC1; RAF1; RELA;	CAMK2B|IDBG-14499|ENSG00000058404|816|; ELK1|IDBG-61826|ENSG00000126767|2002|; GNA15|IDBG-16917|ENSG00000060558|2769|; GNB1|IDBG-85988|ENSG00000078369|2782|; MAP2K1|IDBG-18019|ENSG00000169032|5604|; MAP2K2|IDBG-18293|ENSG00000126934|102723826,5605|; MAP2K3|IDBG-35553|ENSG00000034152|100996792,5606|; MAP2K6|IDBG-66516|ENSG00000108984|5608|; MAPK14|IDBG-84613|ENSG00000112062|1432|; NCF2|IDBG-105312|ENSG00000116701|4688|; NFATC1|IDBG-5452|ENSG00000131196|4772|; NFKBIA|IDBG-4758|ENSG00000100906|4792|; PPP3CA|IDBG-31818|ENSG00000138814|5530|; PPP3CB|IDBG-78455|ENSG00000107758|5532|; PPP3CC|IDBG-10931|ENSG00000120910|5533|; PRKCA|IDBG-65194|ENSG00000154229|5578|; PRKCB|IDBG-20895|ENSG00000166501|5579|; RAC1|IDBG-8115|ENSG00000136238|5879|; RAF1|IDBG-19277|ENSG00000132155|102724915,5894|; RELA|IDBG-57543|ENSG00000173039|5970|;
Signaling by NOTCH	18790	REACTOME	9606	55	109	0.000267215	0.00237563	ADAM10; ADAM17; APH1A; APH1B; ARRB1; ARRB2; ATP2A2; ATP2A3; B4GALT1; CCNC; CCND1; CDK8; CREB1; CUL1; DTX4; E2F3; EIF2C1; EIF2C3; EIF2C4; EP300; HDAC1; HDAC2; HDAC5; HDAC6; HDAC7; HDAC9; HIF1A; ITCH; JAG1; JUN; KAT2B; MAML2; MAMLD1; MDK; MIB1; MIB2; MOV10; MYC; NCOR2; NCSTN; NUMB; PSENEN; RAB6A; RBPJ; RPS27A; SKP1; ST3GAL6; TBL1XR1; TLE1; TLE4; TNRC6A; TNRC6B; UBA52; UBB; UBC;	ADAM10|IDBG-14155|ENSG00000137845|102|; ADAM17|IDBG-27788|ENSG00000151694|6868|; APH1A|IDBG-102071|ENSG00000117362|51107|; APH1B|IDBG-15754|ENSG00000138613|83464|; ARRB1|IDBG-64687|ENSG00000137486|102724825,102724972,408|; ARRB2|IDBG-19263|ENSG00000141480|409|; ATP2A2|IDBG-56943|ENSG00000174437|488|; ATP2A3|IDBG-18252|ENSG00000074370|489|; B4GALT1|IDBG-56701|ENSG00000086062|2683|; CCNC|IDBG-94598|ENSG00000112237|892|; CCND1|IDBG-61868|ENSG00000110092|595|; CDK8|IDBG-17661|ENSG00000132964|1024|; CREB1|IDBG-79573|ENSG00000118260|1385|; CUL1|IDBG-46918|ENSG00000055130|8454|; DTX4|IDBG-48168|ENSG00000110042|23220|; E2F3|IDBG-64143|ENSG00000112242|1871|; EIF2C1|IDBG-96234|ENSG00000092847|26523|; EIF2C3|IDBG-96250|ENSG00000126070|192669|; EIF2C4|IDBG-96231|ENSG00000134698|192670|; EP300|IDBG-8992|ENSG00000100393|2033|; HDAC1|IDBG-95712|ENSG00000116478|3065|; HDAC2|IDBG-95591|ENSG00000196591|3066|; HDAC5|IDBG-53295|ENSG00000108840|10014|; HDAC6|IDBG-63929|ENSG00000094631|10013|; HDAC7|IDBG-29060|ENSG00000061273|51564|; HDAC9|IDBG-9049|ENSG00000048052|9734|; HIF1A|IDBG-8510|ENSG00000100644|3091|; ITCH|IDBG-68143|ENSG00000078747|83737|; JAG1|IDBG-54207|ENSG00000101384|182|; JUN|IDBG-99221|ENSG00000177606|3725|; KAT2B|IDBG-21805|ENSG00000114166|8850|; MAML2|IDBG-68673|ENSG00000184384|84441|; MAMLD1|IDBG-88738|ENSG00000013619|10046|; MDK|IDBG-41723|ENSG00000110492|4192|; MIB1|IDBG-1441|ENSG00000101752|57534|; MIB2|IDBG-85549|ENSG00000197530|142678|; MOV10|IDBG-101151|ENSG00000155363|4343|; MYC|IDBG-35442|ENSG00000136997|4609|; NCOR2|IDBG-63911|ENSG00000196498|9612|; NCSTN|IDBG-104034|ENSG00000162736|23385|; NUMB|IDBG-11441|ENSG00000133961|101928143,101930388,8650|; PSENEN|IDBG-45229|ENSG00000205155|55851|; RAB6A|IDBG-63894|ENSG00000175582|150786,5870|; RBPJ|IDBG-12527|ENSG00000168214|3516|; RPS27A|IDBG-52358|ENSG00000143947|6233|; SKP1|IDBG-44621|ENSG00000113558|6500|; ST3GAL6|IDBG-46999|ENSG00000064225|10402|; TBL1XR1|IDBG-65899|ENSG00000177565|79718|; TLE1|IDBG-73128|ENSG00000196781|7088|; TLE4|IDBG-72733|ENSG00000106829|7091|; TNRC6A|IDBG-21227|ENSG00000090905|102724266,27327|; TNRC6B|IDBG-8635|ENSG00000100354|23112|; UBA52|IDBG-281627|ENSG00000221983|7311|; UBB|IDBG-32151|ENSG00000170315|7314|; UBC|IDBG-64029|ENSG00000150991|7316|;
Mitotic G1-G1/S phases	17361	REACTOME	9606	66	136	0.000295316	0.002614	CCND1; CCND2; CCND3; CCNH; CDK1; CDK2; CDK4; CDK6; CDK7; CDKN1A; CDKN2A; CDKN2D; CKS1B; CUL1; DBF4; DYRK1A; E2F3; FBXO5; HDAC1; LIN37; LIN54; MAX; MCM4; MCM5; MCM6; MYBL2; MYC; ORC4; PCNA; PKMYT1; POLA2; PPP2CA; PPP2CB; PPP2R2A; PSMA3; PSMA4; PSMA7; PSMB2; PSMB5; PSMB8; PSMB9; PSMC1; PSMC2; PSMC3; PSMC5; PSMC6; PSMD10; PSMD12; PSMD13; PSMD14; PSMD3; PSMD7; PSME1; PSME2; PSMF1; RB1; RPA1; RPA2; RPA3; RPS27A; SKP1; TK2; TYMS; UBA52; UBB; UBC;	CCND1|IDBG-61868|ENSG00000110092|595|; CCND2|IDBG-12912|ENSG00000118971|894|; CCND3|IDBG-86973|ENSG00000112576|896|; CCNH|IDBG-32948|ENSG00000134480|902|; CDK1|IDBG-75344|ENSG00000170312|983|; CDK2|IDBG-39545|ENSG00000123374|1017|; CDK4|IDBG-43642|ENSG00000135446|1019|; CDK6|IDBG-26773|ENSG00000105810|1021|; CDK7|IDBG-25495|ENSG00000134058|1022|; CDKN1A|IDBG-85033|ENSG00000124762|1026|; CDKN2A|IDBG-54547|ENSG00000147889|1029|; CDKN2D|IDBG-27803|ENSG00000129355|1032|; CKS1B|IDBG-103022|ENSG00000173207|1163|; CUL1|IDBG-46918|ENSG00000055130|8454|; DBF4|IDBG-25283|ENSG00000006634|10926|; DYRK1A|IDBG-3163|ENSG00000157540|1859|; E2F3|IDBG-64143|ENSG00000112242|1871|; FBXO5|IDBG-98150|ENSG00000112029|26271|; HDAC1|IDBG-95712|ENSG00000116478|3065|; LIN37|IDBG-728102|ENSG00000267796|55957|; LIN54|IDBG-27546|ENSG00000189308|132660|; MAX|IDBG-9524|ENSG00000125952|4149|; MCM4|IDBG-21089|ENSG00000104738|4173|; MCM5|IDBG-5405|ENSG00000100297|4174|; MCM6|IDBG-70952|ENSG00000076003|4175|; MYBL2|IDBG-76209|ENSG00000101057|4605|; MYC|IDBG-35442|ENSG00000136997|4609|; ORC4|IDBG-71780|ENSG00000115947|5000|; PCNA|IDBG-50801|ENSG00000132646|5111|; PKMYT1|IDBG-11227|ENSG00000127564|9088|; POLA2|IDBG-56794|ENSG00000014138|23649|; PPP2CA|IDBG-44693|ENSG00000113575|5515|; PPP2CB|IDBG-15988|ENSG00000104695|5516|; PPP2R2A|IDBG-281526|ENSG00000221914|5520|; PSMA3|IDBG-7749|ENSG00000100567|5684|; PSMA4|IDBG-24777|ENSG00000041357|5685|; PSMA7|IDBG-83912|ENSG00000101182|5688|; PSMB2|IDBG-96209|ENSG00000126067|5690|; PSMB5|IDBG-2988|ENSG00000100804|5693|; PSMB8|IDBG-81522|ENSG00000204264|5696|; PSMB9|IDBG-403299|ENSG00000240065|5698|; PSMC1|IDBG-15761|ENSG00000100764|5700|; PSMC2|IDBG-34377|ENSG00000161057|5701|; PSMC3|IDBG-43355|ENSG00000165916|5702|; PSMC5|IDBG-63742|ENSG00000087191|5705|; PSMC6|IDBG-6838|ENSG00000100519|5706|; PSMD10|IDBG-81755|ENSG00000101843|5716|; PSMD12|IDBG-65421|ENSG00000197170|5718|; PSMD13|IDBG-15776|ENSG00000185627|5719|; PSMD14|IDBG-73577|ENSG00000115233|10213|; PSMD3|IDBG-46805|ENSG00000108344|102724103,5709|; PSMD7|IDBG-41946|ENSG00000103035|5713|; PSME1|IDBG-3523|ENSG00000092010|5720|; PSME2|IDBG-3564|ENSG00000100911|102465801,5721|; PSMF1|IDBG-38819|ENSG00000125818|9491|; RB1|IDBG-32092|ENSG00000139687|5925|; RPA1|IDBG-15783|ENSG00000132383|6117|; RPA2|IDBG-95078|ENSG00000117748|6118|; RPA3|IDBG-8521|ENSG00000106399|6119|; RPS27A|IDBG-52358|ENSG00000143947|6233|; SKP1|IDBG-44621|ENSG00000113558|6500|; TK2|IDBG-34952|ENSG00000166548|7084|; TYMS|IDBG-319|ENSG00000176890|7298|; UBA52|IDBG-281627|ENSG00000221983|7311|; UBB|IDBG-32151|ENSG00000170315|7314|; UBC|IDBG-64029|ENSG00000150991|7316|;
Cyclin E associated events during G1/S transition	12965	REACTOME	9606	36	65	0.000309485	0.00269238	CCNH; CDK2; CDK7; CDKN1A; CKS1B; CUL1; MAX; MYC; PKMYT1; PSMA3; PSMA4; PSMA7; PSMB2; PSMB5; PSMB8; PSMB9; PSMC1; PSMC2; PSMC3; PSMC5; PSMC6; PSMD10; PSMD12; PSMD13; PSMD14; PSMD3; PSMD7; PSME1; PSME2; PSMF1; RB1; RPS27A; SKP1; UBA52; UBB; UBC;	CCNH|IDBG-32948|ENSG00000134480|902|; CDK2|IDBG-39545|ENSG00000123374|1017|; CDK7|IDBG-25495|ENSG00000134058|1022|; CDKN1A|IDBG-85033|ENSG00000124762|1026|; CKS1B|IDBG-103022|ENSG00000173207|1163|; CUL1|IDBG-46918|ENSG00000055130|8454|; MAX|IDBG-9524|ENSG00000125952|4149|; MYC|IDBG-35442|ENSG00000136997|4609|; PKMYT1|IDBG-11227|ENSG00000127564|9088|; PSMA3|IDBG-7749|ENSG00000100567|5684|; PSMA4|IDBG-24777|ENSG00000041357|5685|; PSMA7|IDBG-83912|ENSG00000101182|5688|; PSMB2|IDBG-96209|ENSG00000126067|5690|; PSMB5|IDBG-2988|ENSG00000100804|5693|; PSMB8|IDBG-81522|ENSG00000204264|5696|; PSMB9|IDBG-403299|ENSG00000240065|5698|; PSMC1|IDBG-15761|ENSG00000100764|5700|; PSMC2|IDBG-34377|ENSG00000161057|5701|; PSMC3|IDBG-43355|ENSG00000165916|5702|; PSMC5|IDBG-63742|ENSG00000087191|5705|; PSMC6|IDBG-6838|ENSG00000100519|5706|; PSMD10|IDBG-81755|ENSG00000101843|5716|; PSMD12|IDBG-65421|ENSG00000197170|5718|; PSMD13|IDBG-15776|ENSG00000185627|5719|; PSMD14|IDBG-73577|ENSG00000115233|10213|; PSMD3|IDBG-46805|ENSG00000108344|102724103,5709|; PSMD7|IDBG-41946|ENSG00000103035|5713|; PSME1|IDBG-3523|ENSG00000092010|5720|; PSME2|IDBG-3564|ENSG00000100911|102465801,5721|; PSMF1|IDBG-38819|ENSG00000125818|9491|; RB1|IDBG-32092|ENSG00000139687|5925|; RPS27A|IDBG-52358|ENSG00000143947|6233|; SKP1|IDBG-44621|ENSG00000113558|6500|; UBA52|IDBG-281627|ENSG00000221983|7311|; UBB|IDBG-32151|ENSG00000170315|7314|; UBC|IDBG-64029|ENSG00000150991|7316|;
Activation of the mRNA upon binding of the cap-binding complex and eIFs, and subsequent binding to 43S	13446	REACTOME	9606	32	56	0.000308889	0.00269879	EIF2S1; EIF2S2; EIF3B; EIF3D; EIF3G; EIF3H; EIF3I; EIF3J; EIF3K; EIF4B; EIF4E; EIF4G1; EIF4H; FAU; PABPC1; RPS14; RPS15; RPS15A; RPS16; RPS17L; RPS19; RPS20; RPS21; RPS23; RPS24; RPS25; RPS26; RPS27A; RPS3A; RPS4X; RPS7; RPS9;	EIF2S1|IDBG-9859|ENSG00000134001|1965|; EIF2S2|IDBG-67889|ENSG00000125977|8894|; EIF3B|IDBG-6921|ENSG00000106263|8662|; EIF3D|IDBG-5983|ENSG00000100353|8664|; EIF3G|IDBG-26498|ENSG00000130811|8666|; EIF3H|IDBG-33353|ENSG00000147677|8667|; EIF3I|IDBG-95635|ENSG00000084623|8668|; EIF3J|IDBG-9813|ENSG00000104131|8669|; EIF3K|IDBG-49339|ENSG00000178982|27335|; EIF4B|IDBG-35510|ENSG00000063046|1975|; EIF4E|IDBG-30970|ENSG00000151247|1977|; EIF4G1|IDBG-67809|ENSG00000114867|1981|; EIF4H|IDBG-21006|ENSG00000106682|7458|; FAU|IDBG-56578|ENSG00000149806|2197|; PABPC1|IDBG-30847|ENSG00000070756|26986|; RPS14|IDBG-53709|ENSG00000164587|6208|; RPS15|IDBG-14488|ENSG00000115268|102725415,6209|; RPS15A|IDBG-17259|ENSG00000134419|6210|; RPS16|IDBG-50388|ENSG00000105193|6217|; RPS17L|IDBG-26644|ENSG00000182774|6218|; RPS19|IDBG-53332|ENSG00000105372|6223|; RPS20|IDBG-22356|ENSG00000008988|26795,6224|; RPS21|IDBG-84671|ENSG00000171858|6227|; RPS23|IDBG-32148|ENSG00000186468|6228|; RPS24|IDBG-79966|ENSG00000138326|6229|; RPS25|IDBG-74150|ENSG00000118181|6230|; RPS26|IDBG-39768|ENSG00000197728|100996747,101929876,6231|; RPS27A|IDBG-52358|ENSG00000143947|6233|; RPS3A|IDBG-41024|ENSG00000145425|6189,8944|; RPS4X|IDBG-76537|ENSG00000198034|6191|; RPS7|IDBG-26561|ENSG00000171863|102724038,6201|; RPS9|IDBG-68296|ENSG00000170889|6203|;
Mapkinase signaling pathway	4137	PID BIOCARTA	9606	32	56	0.000308889	0.00269879	CREB1; ELK1; IKBKB; JUN; MAP2K1; MAP2K2; MAP2K3; MAP2K4; MAP2K6; MAP3K1; MAP3K3; MAP3K4; MAP3K5; MAP3K8; MAP4K3; MAP4K5; MAPK13; MAPK14; MAPK7; MAPK8; MAPK9; MAX; MEF2A; MEF2C; MEF2D; MYC; PAK2; RAC1; RAF1; RPS6KA1; SP1; STAT1;	CREB1|IDBG-79573|ENSG00000118260|1385|; ELK1|IDBG-61826|ENSG00000126767|2002|; IKBKB|IDBG-19987|ENSG00000104365|3551|; JUN|IDBG-99221|ENSG00000177606|3725|; MAP2K1|IDBG-18019|ENSG00000169032|5604|; MAP2K2|IDBG-18293|ENSG00000126934|102723826,5605|; MAP2K3|IDBG-35553|ENSG00000034152|100996792,5606|; MAP2K4|IDBG-31021|ENSG00000065559|6416|; MAP2K6|IDBG-66516|ENSG00000108984|5608|; MAP3K1|IDBG-22000|ENSG00000095015|4214|; MAP3K3|IDBG-63432|ENSG00000198909|4215|; MAP3K4|IDBG-98770|ENSG00000085511|4216|; MAP3K5|IDBG-96934|ENSG00000197442|4217|; MAP3K8|IDBG-66703|ENSG00000107968|1326|; MAP4K3|IDBG-47398|ENSG00000011566|8491|; MAP4K5|IDBG-6029|ENSG00000012983|11183|; MAPK13|IDBG-84731|ENSG00000156711|5603|; MAPK14|IDBG-84613|ENSG00000112062|1432|; MAPK7|IDBG-34638|ENSG00000166484|5598|; MAPK8|IDBG-73479|ENSG00000107643|5599|; MAPK9|IDBG-62183|ENSG00000050748|5601|; MAX|IDBG-9524|ENSG00000125952|4149|; MEF2A|IDBG-31725|ENSG00000068305|4205|; MEF2C|IDBG-33077|ENSG00000081189|4208|; MEF2D|IDBG-103519|ENSG00000116604|4209|; MYC|IDBG-35442|ENSG00000136997|4609|; PAK2|IDBG-71333|ENSG00000180370|5062|; RAC1|IDBG-8115|ENSG00000136238|5879|; RAF1|IDBG-19277|ENSG00000132155|102724915,5894|; RPS6KA1|IDBG-94680|ENSG00000117676|6195|; SP1|IDBG-36616|ENSG00000185591|6667|; STAT1|IDBG-77617|ENSG00000115415|6772|;
Oncostatin_M	16513	NETPATH	9606	27	45	0.000306395	0.00270027	AKT1; CDK2; CEBPB; EGR1; EP300; GRB2; JAK1; JAK2; JUND; MEF2C; MTOR; NFKB1; NFKBIA; OSM; PARP1; PIAS3; PTK2B; PTPN11; PXN; RAF1; RELA; SHC1; SOCS3; SRC; STAT1; STAT3; TYK2;	AKT1|IDBG-22709|ENSG00000142208|207|; CDK2|IDBG-39545|ENSG00000123374|1017|; CEBPB|IDBG-80858|ENSG00000172216|1051|; EGR1|IDBG-47191|ENSG00000120738|1958|; EP300|IDBG-8992|ENSG00000100393|2033|; GRB2|IDBG-68262|ENSG00000177885|2885|; JAK1|IDBG-99443|ENSG00000162434|3716|; JAK2|IDBG-47039|ENSG00000096968|3717|; JUND|IDBG-37954|ENSG00000130522|3727|; MEF2C|IDBG-33077|ENSG00000081189|4208|; MTOR|IDBG-89258|ENSG00000198793|2475|; NFKB1|IDBG-31974|ENSG00000109320|4790|; NFKBIA|IDBG-4758|ENSG00000100906|4792|; OSM|IDBG-4002|ENSG00000099985|5008|; PARP1|IDBG-107034|ENSG00000143799|142|; PIAS3|IDBG-101753|ENSG00000131788|10401|; PTK2B|IDBG-13899|ENSG00000120899|2185|; PTPN11|IDBG-58105|ENSG00000179295|5781|; PXN|IDBG-60317|ENSG00000089159|5829|; RAF1|IDBG-19277|ENSG00000132155|102724915,5894|; RELA|IDBG-57543|ENSG00000173039|5970|; SHC1|IDBG-103007|ENSG00000160691|6464|; SOCS3|IDBG-70676|ENSG00000184557|9021|; SRC|IDBG-74081|ENSG00000197122|6714|; STAT1|IDBG-77617|ENSG00000115415|6772|; STAT3|IDBG-50702|ENSG00000168610|6774|; TYK2|IDBG-27182|ENSG00000105397|7297|;
Activation of BAD and translocation to mitochondria	13399	REACTOME	9606	12	15	0.000347188	0.00298199	AKT1; AKT2; AKT3; BCL2; BID; PPP3CC; PPP3R1; YWHAB; YWHAG; YWHAH; YWHAQ; YWHAZ;	AKT1|IDBG-22709|ENSG00000142208|207|; AKT2|IDBG-51270|ENSG00000105221|208|; AKT3|IDBG-107751|ENSG00000117020|10000|; BCL2|IDBG-4354|ENSG00000171791|596|; BID|IDBG-1050|ENSG00000015475|101929618,637|; PPP3CC|IDBG-10931|ENSG00000120910|5533|; PPP3R1|IDBG-281607|ENSG00000221823|5534|; YWHAB|IDBG-76944|ENSG00000166913|7529|; YWHAG|IDBG-23145|ENSG00000170027|7532|; YWHAH|IDBG-4947|ENSG00000128245|7533|; YWHAQ|IDBG-27933|ENSG00000134308|10971|; YWHAZ|IDBG-30919|ENSG00000164924|7534|;
Mechanisms of transcriptional repression by dna methylation	3966	PID BIOCARTA	9606	12	15	0.000347188	0.00298199	CHD3; CHD4; HDAC1; HDAC2; MBD1; MBD2; MBD3; MECP2; MTA2; RBBP7; SAP18; SIN3A;	CHD3|IDBG-27053|ENSG00000170004|1107|; CHD4|IDBG-14532|ENSG00000111642|1108|; HDAC1|IDBG-95712|ENSG00000116478|3065|; HDAC2|IDBG-95591|ENSG00000196591|3066|; MBD1|IDBG-3349|ENSG00000141644|4152|; MBD2|IDBG-3532|ENSG00000134046|8932|; MBD3|IDBG-14805|ENSG00000071655|53615|; MECP2|IDBG-90808|ENSG00000169057|4204|; MTA2|IDBG-51223|ENSG00000149480|9219|; RBBP7|IDBG-47673|ENSG00000102054|5931|; SAP18|IDBG-14135|ENSG00000150459|10284|; SIN3A|IDBG-23397|ENSG00000169375|25942|;
Nuclear receptors coordinate the activities of chromatin remodeling complexes and coactivators to facilitate initiation of transcription in carcinoma cells	3941	PID BIOCARTA	9606	12	15	0.000347188	0.00298199	GTF2A1; GTF2E1; GTF2F1; GTF3A; KAT2B; NCOA1; NCOA2; NCOA3; NCOR2; NR3C1; RARA; RXRA;	GTF2A1|IDBG-14595|ENSG00000165417|2957|; GTF2E1|IDBG-51929|ENSG00000153767|2960|; GTF2F1|IDBG-21234|ENSG00000125651|2962|; GTF3A|IDBG-19126|ENSG00000122034|2971|; KAT2B|IDBG-21805|ENSG00000114166|8850|; NCOA1|IDBG-33884|ENSG00000084676|8648|; NCOA2|IDBG-24827|ENSG00000140396|10499|; NCOA3|IDBG-79741|ENSG00000124151|8202|; NCOR2|IDBG-63911|ENSG00000196498|9612|; NR3C1|IDBG-51637|ENSG00000113580|2908|; RARA|IDBG-47411|ENSG00000131759|5914|; RXRA|IDBG-91747|ENSG00000186350|6256|;
Cleavage of Growing Transcript in the Termination Region	13761	REACTOME	9606	25	41	0.000359524	0.003062	CDC40; CLP1; CPSF1; CPSF3; CPSF7; CSTF1; CSTF3; DHX38; NCBP1; NCBP2; NUDT21; PABPN1; PAPOLA; PCF11; RNPS1; SLBP; SNRPD3; SNRPE; SNRPG; SRSF11; SRSF2; SRSF5; SRSF6; SRSF9; U2AF2;	CDC40|IDBG-95222|ENSG00000168438|51362|; CLP1|IDBG-46990|ENSG00000172409|10978|; CPSF1|IDBG-40804|ENSG00000071894|100126351,100302196,102466749,29894|; CPSF3|IDBG-27627|ENSG00000119203|51692|; CPSF7|IDBG-50138|ENSG00000149532|79869|; CSTF1|IDBG-81876|ENSG00000101138|1477|; CSTF3|IDBG-38556|ENSG00000176102|1479|; DHX38|IDBG-41658|ENSG00000140829|9785|; NCBP1|IDBG-77860|ENSG00000136937|4686|; NCBP2|IDBG-71402|ENSG00000114503|22916|; NUDT21|IDBG-31912|ENSG00000167005|11051|; PABPN1|IDBG-3173|ENSG00000100836|8106|; PAPOLA|IDBG-19245|ENSG00000090060|10914|; PCF11|IDBG-66264|ENSG00000165494|51585|; RNPS1|IDBG-10321|ENSG00000205937|10921|; SLBP|IDBG-6789|ENSG00000163950|7884|; SNRPD3|IDBG-2890|ENSG00000100028|6634|; SNRPE|IDBG-105992|ENSG00000182004|6635|; SNRPG|IDBG-55288|ENSG00000143977|6637|; SRSF11|IDBG-99636|ENSG00000116754|9295|; SRSF2|IDBG-70058|ENSG00000161547|6427,693221|; SRSF5|IDBG-10497|ENSG00000100650|6430|; SRSF6|IDBG-75761|ENSG00000124193|6431|; SRSF9|IDBG-60612|ENSG00000111786|283459,8683|; U2AF2|IDBG-71019|ENSG00000063244|11338|;
RNA Polymerase II Transcription Termination	17068	REACTOME	9606	25	41	0.000359524	0.003062	CDC40; CLP1; CPSF1; CPSF3; CPSF7; CSTF1; CSTF3; DHX38; NCBP1; NCBP2; NUDT21; PABPN1; PAPOLA; PCF11; RNPS1; SLBP; SNRPD3; SNRPE; SNRPG; SRSF11; SRSF2; SRSF5; SRSF6; SRSF9; U2AF2;	CDC40|IDBG-95222|ENSG00000168438|51362|; CLP1|IDBG-46990|ENSG00000172409|10978|; CPSF1|IDBG-40804|ENSG00000071894|100126351,100302196,102466749,29894|; CPSF3|IDBG-27627|ENSG00000119203|51692|; CPSF7|IDBG-50138|ENSG00000149532|79869|; CSTF1|IDBG-81876|ENSG00000101138|1477|; CSTF3|IDBG-38556|ENSG00000176102|1479|; DHX38|IDBG-41658|ENSG00000140829|9785|; NCBP1|IDBG-77860|ENSG00000136937|4686|; NCBP2|IDBG-71402|ENSG00000114503|22916|; NUDT21|IDBG-31912|ENSG00000167005|11051|; PABPN1|IDBG-3173|ENSG00000100836|8106|; PAPOLA|IDBG-19245|ENSG00000090060|10914|; PCF11|IDBG-66264|ENSG00000165494|51585|; RNPS1|IDBG-10321|ENSG00000205937|10921|; SLBP|IDBG-6789|ENSG00000163950|7884|; SNRPD3|IDBG-2890|ENSG00000100028|6634|; SNRPE|IDBG-105992|ENSG00000182004|6635|; SNRPG|IDBG-55288|ENSG00000143977|6637|; SRSF11|IDBG-99636|ENSG00000116754|9295|; SRSF2|IDBG-70058|ENSG00000161547|6427,693221|; SRSF5|IDBG-10497|ENSG00000100650|6430|; SRSF6|IDBG-75761|ENSG00000124193|6431|; SRSF9|IDBG-60612|ENSG00000111786|283459,8683|; U2AF2|IDBG-71019|ENSG00000063244|11338|;
Regulation of nuclear SMAD2/3 signaling	15480	PID NCI	9606	38	70	0.000367184	0.00311415	AKT1; CBFB; CDKN1A; CEBPB; CREB1; CTBP1; EP300; ESR1; HDAC1; HDAC2; HSPA8; IL10; IRF7; ITGB5; JUN; KAT2B; LAMC1; MAX; MED15; MEF2C; MYC; NCOA1; NCOA2; NR3C1; PIAS3; RBBP7; RUNX2; SAP18; SIN3A; SKIL; SMAD2; SMAD7; SNIP1; SP1; TFE3; TGIF1; VDR; ZBTB17;	AKT1|IDBG-22709|ENSG00000142208|207|; CBFB|IDBG-35939|ENSG00000067955|865|; CDKN1A|IDBG-85033|ENSG00000124762|1026|; CEBPB|IDBG-80858|ENSG00000172216|1051|; CREB1|IDBG-79573|ENSG00000118260|1385|; CTBP1|IDBG-6522|ENSG00000159692|1487|; EP300|IDBG-8992|ENSG00000100393|2033|; ESR1|IDBG-97997|ENSG00000091831|2099|; HDAC1|IDBG-95712|ENSG00000116478|3065|; HDAC2|IDBG-95591|ENSG00000196591|3066|; HSPA8|IDBG-74847|ENSG00000109971|3312,85389,85390|; IL10|IDBG-106270|ENSG00000136634|3586|; IRF7|IDBG-17225|ENSG00000185507|3665|; ITGB5|IDBG-53924|ENSG00000082781|3693|; JUN|IDBG-99221|ENSG00000177606|3725|; KAT2B|IDBG-21805|ENSG00000114166|8850|; LAMC1|IDBG-105290|ENSG00000135862|3915|; MAX|IDBG-9524|ENSG00000125952|4149|; MED15|IDBG-1757|ENSG00000099917|51586|; MEF2C|IDBG-33077|ENSG00000081189|4208|; MYC|IDBG-35442|ENSG00000136997|4609|; NCOA1|IDBG-33884|ENSG00000084676|8648|; NCOA2|IDBG-24827|ENSG00000140396|10499|; NR3C1|IDBG-51637|ENSG00000113580|2908|; PIAS3|IDBG-101753|ENSG00000131788|10401|; RBBP7|IDBG-47673|ENSG00000102054|5931|; RUNX2|IDBG-89685|ENSG00000124813|860|; SAP18|IDBG-14135|ENSG00000150459|10284|; SIN3A|IDBG-23397|ENSG00000169375|25942|; SKIL|IDBG-64482|ENSG00000136603|6498|; SMAD2|IDBG-3127|ENSG00000175387|4087|; SMAD7|IDBG-3195|ENSG00000101665|4092|; SNIP1|IDBG-96435|ENSG00000163877|79753|; SP1|IDBG-36616|ENSG00000185591|6667|; TFE3|IDBG-65189|ENSG00000068323|7030|; TGIF1|IDBG-489|ENSG00000177426|7050|; VDR|IDBG-29237|ENSG00000111424|7421|; ZBTB17|IDBG-91200|ENSG00000116809|7709|;
Peptide chain elongation	13452	REACTOME	9606	44	84	0.000377124	0.00317191	EEF1A1; EEF2; FAU; RPL10A; RPL11; RPL15; RPL19; RPL21; RPL22; RPL23A; RPL27; RPL28; RPL29; RPL30; RPL34; RPL35; RPL35A; RPL36; RPL39; RPL4; RPL5; RPL6; RPL7A; RPL8; RPL9; RPLP2; RPS14; RPS15; RPS15A; RPS16; RPS17L; RPS19; RPS20; RPS21; RPS23; RPS24; RPS25; RPS26; RPS27A; RPS3A; RPS4X; RPS7; RPS9; UBA52;	EEF1A1|IDBG-92423|ENSG00000156508|102724204,1915|; EEF2|IDBG-18151|ENSG00000167658|1938|; FAU|IDBG-56578|ENSG00000149806|2197|; RPL10A|IDBG-84057|ENSG00000198755|4736|; RPL11|IDBG-93976|ENSG00000142676|6135|; RPL15|IDBG-22156|ENSG00000174748|6138|; RPL19|IDBG-45490|ENSG00000108298|6143|; RPL21|IDBG-18389|ENSG00000122026|26771,6144,619499|; RPL22|IDBG-87443|ENSG00000116251|6146|; RPL23A|IDBG-37482|ENSG00000198242|26809,6147|; RPL27|IDBG-52040|ENSG00000131469|6155|; RPL28|IDBG-70679|ENSG00000108107|102465483,6158|; RPL29|IDBG-38122|ENSG00000162244|6159|; RPL30|IDBG-29838|ENSG00000156482|6156|; RPL34|IDBG-33620|ENSG00000109475|6164|; RPL35|IDBG-84988|ENSG00000136942|11224|; RPL35A|IDBG-71902|ENSG00000182899|6165|; RPL36|IDBG-20425|ENSG00000130255|25873|; RPL39|IDBG-83967|ENSG00000198918|6170|; RPL4|IDBG-18098|ENSG00000174444|595097,595098,595099,595100,6124|; RPL5|IDBG-100292|ENSG00000122406|6083,6125|; RPL6|IDBG-58050|ENSG00000089009|6128|; RPL7A|IDBG-91022|ENSG00000148303|26814,26815,26820,6130|; RPL8|IDBG-41561|ENSG00000161016|6132|; RPL9|IDBG-14224|ENSG00000163682|6133|; RPLP2|IDBG-18249|ENSG00000177600|6181,619565|; RPS14|IDBG-53709|ENSG00000164587|6208|; RPS15|IDBG-14488|ENSG00000115268|102725415,6209|; RPS15A|IDBG-17259|ENSG00000134419|6210|; RPS16|IDBG-50388|ENSG00000105193|6217|; RPS17L|IDBG-26644|ENSG00000182774|6218|; RPS19|IDBG-53332|ENSG00000105372|6223|; RPS20|IDBG-22356|ENSG00000008988|26795,6224|; RPS21|IDBG-84671|ENSG00000171858|6227|; RPS23|IDBG-32148|ENSG00000186468|6228|; RPS24|IDBG-79966|ENSG00000138326|6229|; RPS25|IDBG-74150|ENSG00000118181|6230|; RPS26|IDBG-39768|ENSG00000197728|100996747,101929876,6231|; RPS27A|IDBG-52358|ENSG00000143947|6233|; RPS3A|IDBG-41024|ENSG00000145425|6189,8944|; RPS4X|IDBG-76537|ENSG00000198034|6191|; RPS7|IDBG-26561|ENSG00000171863|102724038,6201|; RPS9|IDBG-68296|ENSG00000170889|6203|; UBA52|IDBG-281627|ENSG00000221983|7311|;
Viral mRNA Translation	13707	REACTOME	9606	44	84	0.000377124	0.00317191	DNAJC3; FAU; GRSF1; RPL10A; RPL11; RPL15; RPL19; RPL21; RPL22; RPL23A; RPL27; RPL28; RPL29; RPL30; RPL34; RPL35; RPL35A; RPL36; RPL39; RPL4; RPL5; RPL6; RPL7A; RPL8; RPL9; RPLP2; RPS14; RPS15; RPS15A; RPS16; RPS17L; RPS19; RPS20; RPS21; RPS23; RPS24; RPS25; RPS26; RPS27A; RPS3A; RPS4X; RPS7; RPS9; UBA52;	DNAJC3|IDBG-43059|ENSG00000102580|5611|; FAU|IDBG-56578|ENSG00000149806|2197|; GRSF1|IDBG-22735|ENSG00000132463|2926|; RPL10A|IDBG-84057|ENSG00000198755|4736|; RPL11|IDBG-93976|ENSG00000142676|6135|; RPL15|IDBG-22156|ENSG00000174748|6138|; RPL19|IDBG-45490|ENSG00000108298|6143|; RPL21|IDBG-18389|ENSG00000122026|26771,6144,619499|; RPL22|IDBG-87443|ENSG00000116251|6146|; RPL23A|IDBG-37482|ENSG00000198242|26809,6147|; RPL27|IDBG-52040|ENSG00000131469|6155|; RPL28|IDBG-70679|ENSG00000108107|102465483,6158|; RPL29|IDBG-38122|ENSG00000162244|6159|; RPL30|IDBG-29838|ENSG00000156482|6156|; RPL34|IDBG-33620|ENSG00000109475|6164|; RPL35|IDBG-84988|ENSG00000136942|11224|; RPL35A|IDBG-71902|ENSG00000182899|6165|; RPL36|IDBG-20425|ENSG00000130255|25873|; RPL39|IDBG-83967|ENSG00000198918|6170|; RPL4|IDBG-18098|ENSG00000174444|595097,595098,595099,595100,6124|; RPL5|IDBG-100292|ENSG00000122406|6083,6125|; RPL6|IDBG-58050|ENSG00000089009|6128|; RPL7A|IDBG-91022|ENSG00000148303|26814,26815,26820,6130|; RPL8|IDBG-41561|ENSG00000161016|6132|; RPL9|IDBG-14224|ENSG00000163682|6133|; RPLP2|IDBG-18249|ENSG00000177600|6181,619565|; RPS14|IDBG-53709|ENSG00000164587|6208|; RPS15|IDBG-14488|ENSG00000115268|102725415,6209|; RPS15A|IDBG-17259|ENSG00000134419|6210|; RPS16|IDBG-50388|ENSG00000105193|6217|; RPS17L|IDBG-26644|ENSG00000182774|6218|; RPS19|IDBG-53332|ENSG00000105372|6223|; RPS20|IDBG-22356|ENSG00000008988|26795,6224|; RPS21|IDBG-84671|ENSG00000171858|6227|; RPS23|IDBG-32148|ENSG00000186468|6228|; RPS24|IDBG-79966|ENSG00000138326|6229|; RPS25|IDBG-74150|ENSG00000118181|6230|; RPS26|IDBG-39768|ENSG00000197728|100996747,101929876,6231|; RPS27A|IDBG-52358|ENSG00000143947|6233|; RPS3A|IDBG-41024|ENSG00000145425|6189,8944|; RPS4X|IDBG-76537|ENSG00000198034|6191|; RPS7|IDBG-26561|ENSG00000171863|102724038,6201|; RPS9|IDBG-68296|ENSG00000170889|6203|; UBA52|IDBG-281627|ENSG00000221983|7311|;
Chagas disease (American trypanosomiasis)	10366	KEGG	9606	52	103	0.000381951	0.00319923	AKT1; AKT2; AKT3; C1QA; C1QB; C1QC; C3; CALR; CASP8; CFLAR; FADD; FAS; GNA11; GNA15; GNAI2; GNAI3; GNAQ; GNAS; IFNGR1; IFNGR2; IKBKB; IKBKG; IL10; IL1B; IL6; IL8; JUN; MAP2K4; MAPK13; MAPK14; MAPK8; MAPK9; NFKB1; NFKBIA; PIK3CA; PIK3CB; PIK3CD; PLCB2; PPP2CA; PPP2CB; PPP2R2A; PPP2R2D; RELA; SMAD2; TGFB1; TGFBR1; TGFBR2; TICAM1; TLR2; TLR4; TNF; TNFRSF1A;	AKT1|IDBG-22709|ENSG00000142208|207|; AKT2|IDBG-51270|ENSG00000105221|208|; AKT3|IDBG-107751|ENSG00000117020|10000|; C1QA|IDBG-93718|ENSG00000173372|712|; C1QB|IDBG-93747|ENSG00000173369|713|; C1QC|IDBG-93737|ENSG00000159189|714|; C3|IDBG-21798|ENSG00000125730|718|; CALR|IDBG-31410|ENSG00000179218|811|; CASP8|IDBG-78534|ENSG00000064012|841|; CFLAR|IDBG-78386|ENSG00000003402|8837|; FADD|IDBG-62144|ENSG00000168040|8772|; FAS|IDBG-81669|ENSG00000026103|355|; GNA11|IDBG-16830|ENSG00000088256|2767|; GNA15|IDBG-16917|ENSG00000060558|2769|; GNAI2|IDBG-36105|ENSG00000114353|2771|; GNAI3|IDBG-100849|ENSG00000065135|2773|; GNAQ|IDBG-72455|ENSG00000156052|2776|; GNAS|IDBG-82827|ENSG00000087460|2778|; IFNGR1|IDBG-97020|ENSG00000027697|3459|; IFNGR2|IDBG-2140|ENSG00000159128|3460|; IKBKB|IDBG-19987|ENSG00000104365|3551|; IKBKG|IDBG-777831|ENSG00000269335|8517|; IL10|IDBG-106270|ENSG00000136634|3586|; IL1B|IDBG-66519|ENSG00000125538|3553|; IL6|IDBG-9462|ENSG00000136244|3569|; IL8|IDBG-23954|ENSG00000169429|3576|; JUN|IDBG-99221|ENSG00000177606|3725|; MAP2K4|IDBG-31021|ENSG00000065559|6416|; MAPK13|IDBG-84731|ENSG00000156711|5603|; MAPK14|IDBG-84613|ENSG00000112062|1432|; MAPK8|IDBG-73479|ENSG00000107643|5599|; MAPK9|IDBG-62183|ENSG00000050748|5601|; NFKB1|IDBG-31974|ENSG00000109320|4790|; NFKBIA|IDBG-4758|ENSG00000100906|4792|; PIK3CA|IDBG-66003|ENSG00000121879|5290|; PIK3CB|IDBG-58598|ENSG00000051382|5291|; PIK3CD|IDBG-88554|ENSG00000171608|5293|; PLCB2|IDBG-6204|ENSG00000137841|5330|; PPP2CA|IDBG-44693|ENSG00000113575|5515|; PPP2CB|IDBG-15988|ENSG00000104695|5516|; PPP2R2A|IDBG-281526|ENSG00000221914|5520|; PPP2R2D|IDBG-93300|ENSG00000175470|55844|; RELA|IDBG-57543|ENSG00000173039|5970|; SMAD2|IDBG-3127|ENSG00000175387|4087|; TGFB1|IDBG-52846|ENSG00000105329|7040|; TGFBR1|IDBG-78488|ENSG00000106799|7046|; TGFBR2|IDBG-23359|ENSG00000163513|7048|; TICAM1|IDBG-19505|ENSG00000127666|148022|; TLR2|IDBG-41789|ENSG00000137462|7097|; TLR4|IDBG-82738|ENSG00000136869|7099|; TNF|IDBG-300259|ENSG00000232810|7124|; TNFRSF1A|IDBG-13807|ENSG00000067182|7132|;
Class I PI3K signaling events	14950	PID NCI	9606	13	17	0.000419795	0.00343115	ADAP1; ARF1; ARF6; CYTH2; FOXO3; HSP90AA1; PDPK1; PTEN; RAC1; RAP1A; RHOA; SGK1; SRC;	ADAP1|IDBG-6297|ENSG00000105963|11033|; ARF1|IDBG-107128|ENSG00000143761|100500810,375|; ARF6|IDBG-5864|ENSG00000165527|382|; CYTH2|IDBG-60540|ENSG00000105443|9266|; FOXO3|IDBG-95024|ENSG00000118689|2309|; HSP90AA1|IDBG-20861|ENSG00000080824|3320|; PDPK1|IDBG-10648|ENSG00000140992|101060747,5170|; PTEN|IDBG-81409|ENSG00000171862|5728|; RAC1|IDBG-8115|ENSG00000136238|5879|; RAP1A|IDBG-101087|ENSG00000116473|5906|; RHOA|IDBG-34732|ENSG00000067560|387|; SGK1|IDBG-96775|ENSG00000118515|6446|; SRC|IDBG-74081|ENSG00000197122|6714|;
Role of pi3k subunit p85 in regulation of actin organization and cell migration	4121	PID BIOCARTA	9606	13	17	0.000419795	0.00343115	ACTR2; ACTR3; ARPC1A; ARPC1B; ARPC2; CDC42; PDGFA; PDGFRA; PIK3CA; RAC1; RHOA; TTLL3; WASL;	ACTR2|IDBG-54239|ENSG00000138071|10097|; ACTR3|IDBG-67369|ENSG00000115091|10096|; ARPC1A|IDBG-409339|ENSG00000241685|10552|; ARPC1B|IDBG-28961|ENSG00000130429|10095|; ARPC2|IDBG-80840|ENSG00000163466|10109|; CDC42|IDBG-93614|ENSG00000070831|998|; PDGFA|IDBG-6078|ENSG00000197461|5154|; PDGFRA|IDBG-18854|ENSG00000134853|5156|; PIK3CA|IDBG-66003|ENSG00000121879|5290|; RAC1|IDBG-8115|ENSG00000136238|5879|; RHOA|IDBG-34732|ENSG00000067560|387|; TTLL3|IDBG-235749|ENSG00000214021|26140|; WASL|IDBG-38956|ENSG00000106299|8976|;
STING mediated induction of host immune responses	13011	REACTOME	9606	13	17	0.000419795	0.00343115	ATRIP; DDX41; DTX4; IFI16; IRF3; MB21D1; MRE11A; STAT6; TBK1; TMEM173; XRCC5; XRCC6; ZBP1;	ATRIP|IDBG-32700|ENSG00000164053|11277,84126|; DDX41|IDBG-60413|ENSG00000183258|51428|; DTX4|IDBG-48168|ENSG00000110042|23220|; IFI16|IDBG-103852|ENSG00000163565|3428|; IRF3|IDBG-63225|ENSG00000126456|3661|; MB21D1|IDBG-92358|ENSG00000164430|115004|; MRE11A|IDBG-68191|ENSG00000020922|4361|; STAT6|IDBG-42122|ENSG00000166888|6778|; TBK1|IDBG-44993|ENSG00000183735|29110|; TMEM173|IDBG-47893|ENSG00000184584|340061|; XRCC5|IDBG-80616|ENSG00000079246|7520|; XRCC6|IDBG-9323|ENSG00000196419|2547|; ZBP1|IDBG-82385|ENSG00000124256|81030|;
Interleukin-6 signaling	13079	REACTOME	9606	9	10	0.000417347	0.00345291	CBL; IL6; IL6R; JAK1; JAK2; PTPN11; SOCS3; STAT3; TYK2;	CBL|IDBG-74417|ENSG00000110395|867|; IL6|IDBG-9462|ENSG00000136244|3569|; IL6R|IDBG-102945|ENSG00000160712|3570|; JAK1|IDBG-99443|ENSG00000162434|3716|; JAK2|IDBG-47039|ENSG00000096968|3717|; PTPN11|IDBG-58105|ENSG00000179295|5781|; SOCS3|IDBG-70676|ENSG00000184557|9021|; STAT3|IDBG-50702|ENSG00000168610|6774|; TYK2|IDBG-27182|ENSG00000105397|7297|;
Regulation of cholesterol biosynthesis by SREBP (SREBF)	13470	REACTOME	9606	29	50	0.000415986	0.00345575	CARM1; CHD9; CYP51A1; FASN; GGPS1; HMGCS1; IDI1; KPNB1; LSS; MBTPS1; MBTPS2; MVD; NCOA1; NCOA2; NFYB; NFYC; PMVK; PPARA; PRIC285; RXRA; SC5DL; SEC23A; SEC24A; SEC24D; SP1; SQLE; SREBF2; TBL1XR1; TGS1;	CARM1|IDBG-28472|ENSG00000142453|10498|; CHD9|IDBG-30893|ENSG00000177200|80205|; CYP51A1|IDBG-26219|ENSG00000001630|1595|; FASN|IDBG-73235|ENSG00000169710|2194|; GGPS1|IDBG-107543|ENSG00000152904|9453|; HMGCS1|IDBG-19361|ENSG00000112972|3157|; IDI1|IDBG-45034|ENSG00000067064|3422|; KPNB1|IDBG-56053|ENSG00000108424|3837|; LSS|IDBG-6269|ENSG00000160285|4047|; MBTPS1|IDBG-44124|ENSG00000140943|8720|; MBTPS2|IDBG-51394|ENSG00000012174|51360|; MVD|IDBG-46379|ENSG00000167508|4597|; NCOA1|IDBG-33884|ENSG00000084676|8648|; NCOA2|IDBG-24827|ENSG00000140396|10499|; NFYB|IDBG-54317|ENSG00000120837|4801|; NFYC|IDBG-96999|ENSG00000066136|4802|; PMVK|IDBG-102982|ENSG00000163344|10654|; PPARA|IDBG-11786|ENSG00000186951|5465|; PRIC285|IDBG-86601|ENSG00000130589|85441|; RXRA|IDBG-91747|ENSG00000186350|6256|; SC5DL|IDBG-74715|ENSG00000109929|6309|; SEC23A|IDBG-5190|ENSG00000100934|10484|; SEC24A|IDBG-45018|ENSG00000113615|10802|; SEC24D|IDBG-35522|ENSG00000150961|9871|; SP1|IDBG-36616|ENSG00000185591|6667|; SQLE|IDBG-35249|ENSG00000104549|6713|; SREBF2|IDBG-9448|ENSG00000198911|6721|; TBL1XR1|IDBG-65899|ENSG00000177565|79718|; TGS1|IDBG-22149|ENSG00000137574|96764|;
Degradation of GLI1 by the proteasome	17856	REACTOME	9606	33	59	0.000428277	0.00345863	CUL1; ITCH; NUMB; PRKACA; PRKACB; PSMA3; PSMA4; PSMA7; PSMB2; PSMB5; PSMB8; PSMB9; PSMC1; PSMC2; PSMC3; PSMC5; PSMC6; PSMD10; PSMD12; PSMD13; PSMD14; PSMD3; PSMD7; PSME1; PSME2; PSME4; PSMF1; RPS27A; SKP1; SUFU; UBA52; UBB; UBC;	CUL1|IDBG-46918|ENSG00000055130|8454|; ITCH|IDBG-68143|ENSG00000078747|83737|; NUMB|IDBG-11441|ENSG00000133961|101928143,101930388,8650|; PRKACA|IDBG-32929|ENSG00000072062|5566|; PRKACB|IDBG-99931|ENSG00000142875|5567|; PSMA3|IDBG-7749|ENSG00000100567|5684|; PSMA4|IDBG-24777|ENSG00000041357|5685|; PSMA7|IDBG-83912|ENSG00000101182|5688|; PSMB2|IDBG-96209|ENSG00000126067|5690|; PSMB5|IDBG-2988|ENSG00000100804|5693|; PSMB8|IDBG-81522|ENSG00000204264|5696|; PSMB9|IDBG-403299|ENSG00000240065|5698|; PSMC1|IDBG-15761|ENSG00000100764|5700|; PSMC2|IDBG-34377|ENSG00000161057|5701|; PSMC3|IDBG-43355|ENSG00000165916|5702|; PSMC5|IDBG-63742|ENSG00000087191|5705|; PSMC6|IDBG-6838|ENSG00000100519|5706|; PSMD10|IDBG-81755|ENSG00000101843|5716|; PSMD12|IDBG-65421|ENSG00000197170|5718|; PSMD13|IDBG-15776|ENSG00000185627|5719|; PSMD14|IDBG-73577|ENSG00000115233|10213|; PSMD3|IDBG-46805|ENSG00000108344|102724103,5709|; PSMD7|IDBG-41946|ENSG00000103035|5713|; PSME1|IDBG-3523|ENSG00000092010|5720|; PSME2|IDBG-3564|ENSG00000100911|102465801,5721|; PSME4|IDBG-51780|ENSG00000068878|23198|; PSMF1|IDBG-38819|ENSG00000125818|9491|; RPS27A|IDBG-52358|ENSG00000143947|6233|; SKP1|IDBG-44621|ENSG00000113558|6500|; SUFU|IDBG-88119|ENSG00000107882|51684|; UBA52|IDBG-281627|ENSG00000221983|7311|; UBB|IDBG-32151|ENSG00000170315|7314|; UBC|IDBG-64029|ENSG00000150991|7316|;
Degradation of GLI2 by the proteasome	17658	REACTOME	9606	33	59	0.000428277	0.00345863	CSNK1A1; CUL1; GSK3B; PRKACA; PRKACB; PSMA3; PSMA4; PSMA7; PSMB2; PSMB5; PSMB8; PSMB9; PSMC1; PSMC2; PSMC3; PSMC5; PSMC6; PSMD10; PSMD12; PSMD13; PSMD14; PSMD3; PSMD7; PSME1; PSME2; PSME4; PSMF1; RPS27A; SKP1; SUFU; UBA52; UBB; UBC;	CSNK1A1|IDBG-52965|ENSG00000113712|1452|; CUL1|IDBG-46918|ENSG00000055130|8454|; GSK3B|IDBG-51663|ENSG00000082701|2932|; PRKACA|IDBG-32929|ENSG00000072062|5566|; PRKACB|IDBG-99931|ENSG00000142875|5567|; PSMA3|IDBG-7749|ENSG00000100567|5684|; PSMA4|IDBG-24777|ENSG00000041357|5685|; PSMA7|IDBG-83912|ENSG00000101182|5688|; PSMB2|IDBG-96209|ENSG00000126067|5690|; PSMB5|IDBG-2988|ENSG00000100804|5693|; PSMB8|IDBG-81522|ENSG00000204264|5696|; PSMB9|IDBG-403299|ENSG00000240065|5698|; PSMC1|IDBG-15761|ENSG00000100764|5700|; PSMC2|IDBG-34377|ENSG00000161057|5701|; PSMC3|IDBG-43355|ENSG00000165916|5702|; PSMC5|IDBG-63742|ENSG00000087191|5705|; PSMC6|IDBG-6838|ENSG00000100519|5706|; PSMD10|IDBG-81755|ENSG00000101843|5716|; PSMD12|IDBG-65421|ENSG00000197170|5718|; PSMD13|IDBG-15776|ENSG00000185627|5719|; PSMD14|IDBG-73577|ENSG00000115233|10213|; PSMD3|IDBG-46805|ENSG00000108344|102724103,5709|; PSMD7|IDBG-41946|ENSG00000103035|5713|; PSME1|IDBG-3523|ENSG00000092010|5720|; PSME2|IDBG-3564|ENSG00000100911|102465801,5721|; PSME4|IDBG-51780|ENSG00000068878|23198|; PSMF1|IDBG-38819|ENSG00000125818|9491|; RPS27A|IDBG-52358|ENSG00000143947|6233|; SKP1|IDBG-44621|ENSG00000113558|6500|; SUFU|IDBG-88119|ENSG00000107882|51684|; UBA52|IDBG-281627|ENSG00000221983|7311|; UBB|IDBG-32151|ENSG00000170315|7314|; UBC|IDBG-64029|ENSG00000150991|7316|;
GLI3 is processed to GLI3R by the proteasome	17704	REACTOME	9606	33	59	0.000428277	0.00345863	CSNK1A1; CUL1; GSK3B; PRKACA; PRKACB; PSMA3; PSMA4; PSMA7; PSMB2; PSMB5; PSMB8; PSMB9; PSMC1; PSMC2; PSMC3; PSMC5; PSMC6; PSMD10; PSMD12; PSMD13; PSMD14; PSMD3; PSMD7; PSME1; PSME2; PSME4; PSMF1; RPS27A; SKP1; SUFU; UBA52; UBB; UBC;	CSNK1A1|IDBG-52965|ENSG00000113712|1452|; CUL1|IDBG-46918|ENSG00000055130|8454|; GSK3B|IDBG-51663|ENSG00000082701|2932|; PRKACA|IDBG-32929|ENSG00000072062|5566|; PRKACB|IDBG-99931|ENSG00000142875|5567|; PSMA3|IDBG-7749|ENSG00000100567|5684|; PSMA4|IDBG-24777|ENSG00000041357|5685|; PSMA7|IDBG-83912|ENSG00000101182|5688|; PSMB2|IDBG-96209|ENSG00000126067|5690|; PSMB5|IDBG-2988|ENSG00000100804|5693|; PSMB8|IDBG-81522|ENSG00000204264|5696|; PSMB9|IDBG-403299|ENSG00000240065|5698|; PSMC1|IDBG-15761|ENSG00000100764|5700|; PSMC2|IDBG-34377|ENSG00000161057|5701|; PSMC3|IDBG-43355|ENSG00000165916|5702|; PSMC5|IDBG-63742|ENSG00000087191|5705|; PSMC6|IDBG-6838|ENSG00000100519|5706|; PSMD10|IDBG-81755|ENSG00000101843|5716|; PSMD12|IDBG-65421|ENSG00000197170|5718|; PSMD13|IDBG-15776|ENSG00000185627|5719|; PSMD14|IDBG-73577|ENSG00000115233|10213|; PSMD3|IDBG-46805|ENSG00000108344|102724103,5709|; PSMD7|IDBG-41946|ENSG00000103035|5713|; PSME1|IDBG-3523|ENSG00000092010|5720|; PSME2|IDBG-3564|ENSG00000100911|102465801,5721|; PSME4|IDBG-51780|ENSG00000068878|23198|; PSMF1|IDBG-38819|ENSG00000125818|9491|; RPS27A|IDBG-52358|ENSG00000143947|6233|; SKP1|IDBG-44621|ENSG00000113558|6500|; SUFU|IDBG-88119|ENSG00000107882|51684|; UBA52|IDBG-281627|ENSG00000221983|7311|; UBB|IDBG-32151|ENSG00000170315|7314|; UBC|IDBG-64029|ENSG00000150991|7316|;
Activation of gene expression by SREBF (SREBP)	13469	REACTOME	9606	23	37	0.000414853	0.00346052	CARM1; CHD9; CYP51A1; FASN; GGPS1; HMGCS1; IDI1; LSS; MVD; NCOA1; NCOA2; NFYB; NFYC; PMVK; PPARA; PRIC285; RXRA; SC5DL; SP1; SQLE; SREBF2; TBL1XR1; TGS1;	CARM1|IDBG-28472|ENSG00000142453|10498|; CHD9|IDBG-30893|ENSG00000177200|80205|; CYP51A1|IDBG-26219|ENSG00000001630|1595|; FASN|IDBG-73235|ENSG00000169710|2194|; GGPS1|IDBG-107543|ENSG00000152904|9453|; HMGCS1|IDBG-19361|ENSG00000112972|3157|; IDI1|IDBG-45034|ENSG00000067064|3422|; LSS|IDBG-6269|ENSG00000160285|4047|; MVD|IDBG-46379|ENSG00000167508|4597|; NCOA1|IDBG-33884|ENSG00000084676|8648|; NCOA2|IDBG-24827|ENSG00000140396|10499|; NFYB|IDBG-54317|ENSG00000120837|4801|; NFYC|IDBG-96999|ENSG00000066136|4802|; PMVK|IDBG-102982|ENSG00000163344|10654|; PPARA|IDBG-11786|ENSG00000186951|5465|; PRIC285|IDBG-86601|ENSG00000130589|85441|; RXRA|IDBG-91747|ENSG00000186350|6256|; SC5DL|IDBG-74715|ENSG00000109929|6309|; SP1|IDBG-36616|ENSG00000185591|6667|; SQLE|IDBG-35249|ENSG00000104549|6713|; SREBF2|IDBG-9448|ENSG00000198911|6721|; TBL1XR1|IDBG-65899|ENSG00000177565|79718|; TGS1|IDBG-22149|ENSG00000137574|96764|;
IL11	16509	NETPATH	9606	22	35	0.000442011	0.00355538	AKT1; ATF1; CREB1; FES; GRB2; IKBKB; JAK1; JAK2; PDPK1; PIAS1; PIAS3; PPP2R4; PRKCA; PRKCB; PTPN11; RAF1; RELA; RPS6KA1; SRC; STAT1; STAT3; TYK2;	AKT1|IDBG-22709|ENSG00000142208|207|; ATF1|IDBG-32838|ENSG00000123268|466|; CREB1|IDBG-79573|ENSG00000118260|1385|; FES|IDBG-30488|ENSG00000182511|2242|; GRB2|IDBG-68262|ENSG00000177885|2885|; IKBKB|IDBG-19987|ENSG00000104365|3551|; JAK1|IDBG-99443|ENSG00000162434|3716|; JAK2|IDBG-47039|ENSG00000096968|3717|; PDPK1|IDBG-10648|ENSG00000140992|101060747,5170|; PIAS1|IDBG-18826|ENSG00000033800|101930097,8554|; PIAS3|IDBG-101753|ENSG00000131788|10401|; PPP2R4|IDBG-89032|ENSG00000119383|5524|; PRKCA|IDBG-65194|ENSG00000154229|5578|; PRKCB|IDBG-20895|ENSG00000166501|5579|; PTPN11|IDBG-58105|ENSG00000179295|5781|; RAF1|IDBG-19277|ENSG00000132155|102724915,5894|; RELA|IDBG-57543|ENSG00000173039|5970|; RPS6KA1|IDBG-94680|ENSG00000117676|6195|; SRC|IDBG-74081|ENSG00000197122|6714|; STAT1|IDBG-77617|ENSG00000115415|6772|; STAT3|IDBG-50702|ENSG00000168610|6774|; TYK2|IDBG-27182|ENSG00000105397|7297|;
Interleukin-3, 5 and GM-CSF signaling	13082	REACTOME	9606	28	48	0.000457947	0.003669	BLNK; CBL; CRKL; CSF2RB; HCK; IL2RA; INPP5D; INPPL1; JAK1; JAK2; JAK3; LYN; PIK3CA; PIK3CB; PIK3CD; PRKACA; PTPN11; PTPN6; RAPGEF1; RPS27A; SHC1; STAT5A; SYK; UBA52; UBB; UBC; VAV1; YWHAZ;	BLNK|IDBG-83724|ENSG00000095585|29760|; CBL|IDBG-74417|ENSG00000110395|867|; CRKL|IDBG-1833|ENSG00000099942|1399|; CSF2RB|IDBG-6178|ENSG00000100368|1439|; HCK|IDBG-64463|ENSG00000101336|3055|; IL2RA|IDBG-50566|ENSG00000134460|3559|; INPP5D|IDBG-83441|ENSG00000168918|3635|; INPPL1|IDBG-63291|ENSG00000165458|3636|; JAK1|IDBG-99443|ENSG00000162434|3716|; JAK2|IDBG-47039|ENSG00000096968|3717|; JAK3|IDBG-37201|ENSG00000105639|3718|; LYN|IDBG-408826|ENSG00000254087|4067|; PIK3CA|IDBG-66003|ENSG00000121879|5290|; PIK3CB|IDBG-58598|ENSG00000051382|5291|; PIK3CD|IDBG-88554|ENSG00000171608|5293|; PRKACA|IDBG-32929|ENSG00000072062|5566|; PTPN11|IDBG-58105|ENSG00000179295|5781|; PTPN6|IDBG-15719|ENSG00000111679|5777|; RAPGEF1|IDBG-90109|ENSG00000107263|2889|; RPS27A|IDBG-52358|ENSG00000143947|6233|; SHC1|IDBG-103007|ENSG00000160691|6464|; STAT5A|IDBG-50625|ENSG00000126561|6776|; SYK|IDBG-75571|ENSG00000165025|6850|; UBA52|IDBG-281627|ENSG00000221983|7311|; UBB|IDBG-32151|ENSG00000170315|7314|; UBC|IDBG-64029|ENSG00000150991|7316|; VAV1|IDBG-22055|ENSG00000141968|7409|; YWHAZ|IDBG-30919|ENSG00000164924|7534|;
Cyclin A:Cdk2-associated events at S phase entry	12955	REACTOME	9606	36	66	0.000460152	0.00367216	CCNH; CDC25B; CDK2; CDK7; CDKN1A; CKS1B; CUL1; MAX; MYC; PSMA3; PSMA4; PSMA7; PSMB2; PSMB5; PSMB8; PSMB9; PSMC1; PSMC2; PSMC3; PSMC5; PSMC6; PSMD10; PSMD12; PSMD13; PSMD14; PSMD3; PSMD7; PSME1; PSME2; PSMF1; RB1; RPS27A; SKP1; UBA52; UBB; UBC;	CCNH|IDBG-32948|ENSG00000134480|902|; CDC25B|IDBG-48355|ENSG00000101224|994|; CDK2|IDBG-39545|ENSG00000123374|1017|; CDK7|IDBG-25495|ENSG00000134058|1022|; CDKN1A|IDBG-85033|ENSG00000124762|1026|; CKS1B|IDBG-103022|ENSG00000173207|1163|; CUL1|IDBG-46918|ENSG00000055130|8454|; MAX|IDBG-9524|ENSG00000125952|4149|; MYC|IDBG-35442|ENSG00000136997|4609|; PSMA3|IDBG-7749|ENSG00000100567|5684|; PSMA4|IDBG-24777|ENSG00000041357|5685|; PSMA7|IDBG-83912|ENSG00000101182|5688|; PSMB2|IDBG-96209|ENSG00000126067|5690|; PSMB5|IDBG-2988|ENSG00000100804|5693|; PSMB8|IDBG-81522|ENSG00000204264|5696|; PSMB9|IDBG-403299|ENSG00000240065|5698|; PSMC1|IDBG-15761|ENSG00000100764|5700|; PSMC2|IDBG-34377|ENSG00000161057|5701|; PSMC3|IDBG-43355|ENSG00000165916|5702|; PSMC5|IDBG-63742|ENSG00000087191|5705|; PSMC6|IDBG-6838|ENSG00000100519|5706|; PSMD10|IDBG-81755|ENSG00000101843|5716|; PSMD12|IDBG-65421|ENSG00000197170|5718|; PSMD13|IDBG-15776|ENSG00000185627|5719|; PSMD14|IDBG-73577|ENSG00000115233|10213|; PSMD3|IDBG-46805|ENSG00000108344|102724103,5709|; PSMD7|IDBG-41946|ENSG00000103035|5713|; PSME1|IDBG-3523|ENSG00000092010|5720|; PSME2|IDBG-3564|ENSG00000100911|102465801,5721|; PSMF1|IDBG-38819|ENSG00000125818|9491|; RB1|IDBG-32092|ENSG00000139687|5925|; RPS27A|IDBG-52358|ENSG00000143947|6233|; SKP1|IDBG-44621|ENSG00000113558|6500|; UBA52|IDBG-281627|ENSG00000221983|7311|; UBB|IDBG-32151|ENSG00000170315|7314|; UBC|IDBG-64029|ENSG00000150991|7316|;
HIV-1 Nef: Negative effector of Fas and TNF-alpha	15863	PID NCI	9606	21	33	0.000467749	0.00370362	BAG4; BCL2; BID; BIRC3; CASP2; CASP7; CASP8; CFLAR; CYCS; DAXX; FADD; FAS; MAP3K5; MAPK8; NFKB1; NFKBIA; RELA; RIPK1; TNF; TNFRSF1A; TRAF1;	BAG4|IDBG-17465|ENSG00000156735|9530|; BCL2|IDBG-4354|ENSG00000171791|596|; BID|IDBG-1050|ENSG00000015475|101929618,637|; BIRC3|IDBG-69045|ENSG00000023445|330|; CASP2|IDBG-45836|ENSG00000106144|835|; CASP7|IDBG-90066|ENSG00000165806|840|; CASP8|IDBG-78534|ENSG00000064012|841|; CFLAR|IDBG-78386|ENSG00000003402|8837|; CYCS|IDBG-10008|ENSG00000172115|54205|; DAXX|IDBG-82726|ENSG00000204209|102723452,1616|; FADD|IDBG-62144|ENSG00000168040|8772|; FAS|IDBG-81669|ENSG00000026103|355|; MAP3K5|IDBG-96934|ENSG00000197442|4217|; MAPK8|IDBG-73479|ENSG00000107643|5599|; NFKB1|IDBG-31974|ENSG00000109320|4790|; NFKBIA|IDBG-4758|ENSG00000100906|4792|; RELA|IDBG-57543|ENSG00000173039|5970|; RIPK1|IDBG-57326|ENSG00000137275|8737|; TNF|IDBG-300259|ENSG00000232810|7124|; TNFRSF1A|IDBG-13807|ENSG00000067182|7132|; TRAF1|IDBG-83153|ENSG00000056558|7185|;
deactivation of the beta-catenin transactivating complex	17798	REACTOME	9606	21	33	0.000467749	0.00370362	AKT1; AKT2; APC; ASH2L; BCL9L; CHD8; CTBP1; CTNNB1; HDAC1; MLL2; RBBP5; RPS27A; TCF7L2; TLE1; TLE3; TLE4; UBA52; UBB; UBC; XPO1; YWHAZ;	AKT1|IDBG-22709|ENSG00000142208|207|; AKT2|IDBG-51270|ENSG00000105221|208|; APC|IDBG-37007|ENSG00000134982|324|; ASH2L|IDBG-17300|ENSG00000129691|102723969,9070|; BCL9L|IDBG-74063|ENSG00000186174|283149|; CHD8|IDBG-2645|ENSG00000100888|57680|; CTBP1|IDBG-6522|ENSG00000159692|1487|; CTNNB1|IDBG-27347|ENSG00000168036|1499|; HDAC1|IDBG-95712|ENSG00000116478|3065|; MLL2|IDBG-30867|ENSG00000167548|8085|; RBBP5|IDBG-106101|ENSG00000117222|5929|; RPS27A|IDBG-52358|ENSG00000143947|6233|; TCF7L2|IDBG-89861|ENSG00000148737|6934|; TLE1|IDBG-73128|ENSG00000196781|7088|; TLE3|IDBG-19521|ENSG00000140332|7090|; TLE4|IDBG-72733|ENSG00000106829|7091|; UBA52|IDBG-281627|ENSG00000221983|7311|; UBB|IDBG-32151|ENSG00000170315|7314|; UBC|IDBG-64029|ENSG00000150991|7316|; XPO1|IDBG-53335|ENSG00000082898|7514|; YWHAZ|IDBG-30919|ENSG00000164924|7534|;
Fas signaling pathway (cd95)	4088	PID BIOCARTA	9606	14	19	0.000472526	0.00372688	CASP10; CASP7; CASP8; CFLAR; DAXX; FADD; FAF1; FAS; MAP2K4; MAP3K1; MAPK8; PAK2; RB1; RIPK2;	CASP10|IDBG-78470|ENSG00000003400|843|; CASP7|IDBG-90066|ENSG00000165806|840|; CASP8|IDBG-78534|ENSG00000064012|841|; CFLAR|IDBG-78386|ENSG00000003402|8837|; DAXX|IDBG-82726|ENSG00000204209|102723452,1616|; FADD|IDBG-62144|ENSG00000168040|8772|; FAF1|IDBG-98407|ENSG00000185104|11124|; FAS|IDBG-81669|ENSG00000026103|355|; MAP2K4|IDBG-31021|ENSG00000065559|6416|; MAP3K1|IDBG-22000|ENSG00000095015|4214|; MAPK8|IDBG-73479|ENSG00000107643|5599|; PAK2|IDBG-71333|ENSG00000180370|5062|; RB1|IDBG-32092|ENSG00000139687|5925|; RIPK2|IDBG-27941|ENSG00000104312|8767|;
Erk and pi-3 kinase are necessary for collagen binding in corneal epithelia	4125	PID BIOCARTA	9606	20	31	0.000490947	0.00385717	ACTN1; ACTN4; ARHGAP5; BCAR1; CAPN1; CSK; DIAPH1; GSN; ITGB1; MAP2K1; PFN1; PIK3CA; PTK2; PXN; RHOA; ROCK1; SRC; TLN1; TNS1; ZYX;	ACTN1|IDBG-10222|ENSG00000072110|87|; ACTN4|IDBG-49384|ENSG00000130402|81|; ARHGAP5|IDBG-4437|ENSG00000100852|394|; BCAR1|IDBG-42468|ENSG00000050820|9564|; CAPN1|IDBG-56732|ENSG00000014216|823|; CSK|IDBG-22594|ENSG00000103653|1445|; DIAPH1|IDBG-50631|ENSG00000131504|1729|; GSN|IDBG-83407|ENSG00000148180|2934|; ITGB1|IDBG-68302|ENSG00000150093|3688|; MAP2K1|IDBG-18019|ENSG00000169032|5604|; PFN1|IDBG-20332|ENSG00000108518|5216|; PIK3CA|IDBG-66003|ENSG00000121879|5290|; PTK2|IDBG-37147|ENSG00000169398|5747|; PXN|IDBG-60317|ENSG00000089159|5829|; RHOA|IDBG-34732|ENSG00000067560|387|; ROCK1|IDBG-1371|ENSG00000067900|6093|; SRC|IDBG-74081|ENSG00000197122|6714|; TLN1|IDBG-63416|ENSG00000137076|7094|; TNS1|IDBG-80769|ENSG00000079308|7145|; ZYX|IDBG-46129|ENSG00000159840|7791|;
Control of skeletal myogenesis by hdac and calcium/calmodulin-dependent kinase (camk)	4087	PID BIOCARTA	9606	15	21	0.000506609	0.00393447	AKT1; CABIN1; CAMK2B; EP300; HDAC5; KAT2B; MAPK14; MAPK7; MEF2A; MEF2C; MEF2D; NFATC1; PDPK1; PIK3CA; YWHAH;	AKT1|IDBG-22709|ENSG00000142208|207|; CABIN1|IDBG-2725|ENSG00000099991|23523|; CAMK2B|IDBG-14499|ENSG00000058404|816|; EP300|IDBG-8992|ENSG00000100393|2033|; HDAC5|IDBG-53295|ENSG00000108840|10014|; KAT2B|IDBG-21805|ENSG00000114166|8850|; MAPK14|IDBG-84613|ENSG00000112062|1432|; MAPK7|IDBG-34638|ENSG00000166484|5598|; MEF2A|IDBG-31725|ENSG00000068305|4205|; MEF2C|IDBG-33077|ENSG00000081189|4208|; MEF2D|IDBG-103519|ENSG00000116604|4209|; NFATC1|IDBG-5452|ENSG00000131196|4772|; PDPK1|IDBG-10648|ENSG00000140992|101060747,5170|; PIK3CA|IDBG-66003|ENSG00000121879|5290|; YWHAH|IDBG-4947|ENSG00000128245|7533|;
Regulation of signaling by CBL	13080	REACTOME	9606	15	21	0.000506609	0.00393447	BLNK; CBL; CRKL; HCK; LYN; PIK3CA; PIK3CB; PIK3CD; RAPGEF1; RPS27A; SYK; UBA52; UBB; UBC; VAV1;	BLNK|IDBG-83724|ENSG00000095585|29760|; CBL|IDBG-74417|ENSG00000110395|867|; CRKL|IDBG-1833|ENSG00000099942|1399|; HCK|IDBG-64463|ENSG00000101336|3055|; LYN|IDBG-408826|ENSG00000254087|4067|; PIK3CA|IDBG-66003|ENSG00000121879|5290|; PIK3CB|IDBG-58598|ENSG00000051382|5291|; PIK3CD|IDBG-88554|ENSG00000171608|5293|; RAPGEF1|IDBG-90109|ENSG00000107263|2889|; RPS27A|IDBG-52358|ENSG00000143947|6233|; SYK|IDBG-75571|ENSG00000165025|6850|; UBA52|IDBG-281627|ENSG00000221983|7311|; UBB|IDBG-32151|ENSG00000170315|7314|; UBC|IDBG-64029|ENSG00000150991|7316|; VAV1|IDBG-22055|ENSG00000141968|7409|;
Signaling events mediated by PRL	15434	PID NCI	9606	15	21	0.000506609	0.00393447	ATF5; BCAR1; CDK2; CDKN1A; EGR1; ITGB1; PTP4A1; PTP4A2; RABGGTB; RAC1; RHOA; RHOC; ROCK1; SRC; TUBA1B;	ATF5|IDBG-63891|ENSG00000169136|22809|; BCAR1|IDBG-42468|ENSG00000050820|9564|; CDK2|IDBG-39545|ENSG00000123374|1017|; CDKN1A|IDBG-85033|ENSG00000124762|1026|; EGR1|IDBG-47191|ENSG00000120738|1958|; ITGB1|IDBG-68302|ENSG00000150093|3688|; PTP4A1|IDBG-91692|ENSG00000112245|7803|; PTP4A2|IDBG-95523|ENSG00000184007|8073|; RABGGTB|IDBG-99771|ENSG00000137955|26804,26805,5876,692085|; RAC1|IDBG-8115|ENSG00000136238|5879|; RHOA|IDBG-34732|ENSG00000067560|387|; RHOC|IDBG-101162|ENSG00000155366|389|; ROCK1|IDBG-1371|ENSG00000067900|6093|; SRC|IDBG-74081|ENSG00000197122|6714|; TUBA1B|IDBG-31144|ENSG00000123416|10376|;
EGFR downregulation	13215	REACTOME	9606	17	25	0.000529328	0.00395921	AP2B1; AP2M1; AP2S1; ARHGEF7; CBL; CDC42; CLTA; EPN1; HGS; RPS27A; SH3KBP1; SPRY2; STAM2; STAM; UBA52; UBB; UBC;	AP2B1|IDBG-41836|ENSG00000006125|163|; AP2M1|IDBG-67524|ENSG00000161203|1173|; AP2S1|IDBG-59076|ENSG00000042753|1175|; ARHGEF7|IDBG-51160|ENSG00000102606|8874|; CBL|IDBG-74417|ENSG00000110395|867|; CDC42|IDBG-93614|ENSG00000070831|998|; CLTA|IDBG-64915|ENSG00000122705|1211|; EPN1|IDBG-71084|ENSG00000063245|29924|; HGS|IDBG-72504|ENSG00000185359|9146|; RPS27A|IDBG-52358|ENSG00000143947|6233|; SH3KBP1|IDBG-49936|ENSG00000147010|30011|; SPRY2|IDBG-41306|ENSG00000136158|10253|; STAM2|IDBG-72415|ENSG00000115145|10254|; STAM|IDBG-59071|ENSG00000136738|8027|; UBA52|IDBG-281627|ENSG00000221983|7311|; UBB|IDBG-32151|ENSG00000170315|7314|; UBC|IDBG-64029|ENSG00000150991|7316|;
FAS (CD95) signaling pathway	15900	PID NCI	9606	17	25	0.000529328	0.00395921	AKT1; BID; CASP10; CASP8; CFLAR; CLTC; EZR; FADD; FAS; IKBKB; IKBKG; MAP2K6; MAP3K1; PDPK1; RIPK1; SRC; SYK;	AKT1|IDBG-22709|ENSG00000142208|207|; BID|IDBG-1050|ENSG00000015475|101929618,637|; CASP10|IDBG-78470|ENSG00000003400|843|; CASP8|IDBG-78534|ENSG00000064012|841|; CFLAR|IDBG-78386|ENSG00000003402|8837|; CLTC|IDBG-61767|ENSG00000141367|1213|; EZR|IDBG-98477|ENSG00000092820|7430|; FADD|IDBG-62144|ENSG00000168040|8772|; FAS|IDBG-81669|ENSG00000026103|355|; IKBKB|IDBG-19987|ENSG00000104365|3551|; IKBKG|IDBG-777831|ENSG00000269335|8517|; MAP2K6|IDBG-66516|ENSG00000108984|5608|; MAP3K1|IDBG-22000|ENSG00000095015|4214|; PDPK1|IDBG-10648|ENSG00000140992|101060747,5170|; RIPK1|IDBG-57326|ENSG00000137275|8737|; SRC|IDBG-74081|ENSG00000197122|6714|; SYK|IDBG-75571|ENSG00000165025|6850|;
PAR1-mediated thrombin signaling events	15229	PID NCI	9606	17	25	0.000529328	0.00395921	ADRBK2; AKAP13; ARHGDIA; ARHGEF1; ARRB1; GNA12; GNA13; GNB1; GNG2; PIK3CA; PKN1; PRKCA; PRKCD; RHOA; SNX1; VASP; ZYX;	ADRBK2|IDBG-3038|ENSG00000100077|157|; AKAP13|IDBG-28095|ENSG00000170776|11214|; ARHGDIA|IDBG-72684|ENSG00000141522|396|; ARHGEF1|IDBG-53394|ENSG00000076928|100505585,9138|; ARRB1|IDBG-64687|ENSG00000137486|102724825,102724972,408|; GNA12|IDBG-7130|ENSG00000146535|2768|; GNA13|IDBG-64978|ENSG00000120063|10672|; GNB1|IDBG-85988|ENSG00000078369|2782|; GNG2|IDBG-6595|ENSG00000186469|54331|; PIK3CA|IDBG-66003|ENSG00000121879|5290|; PKN1|IDBG-33268|ENSG00000123143|5585|; PRKCA|IDBG-65194|ENSG00000154229|5578|; PRKCD|IDBG-40082|ENSG00000163932|5580|; RHOA|IDBG-34732|ENSG00000067560|387|; SNX1|IDBG-16207|ENSG00000028528|6642|; VASP|IDBG-57716|ENSG00000125753|7408|; ZYX|IDBG-46129|ENSG00000159840|7791|;
VEGFR1 specific signals	15709	PID NCI	9606	17	25	0.000529328	0.00395921	AKT1; CBL; CD2AP; HIF1A; HSP90AA1; NCK1; NRP1; NRP2; PDPK1; PIK3CA; PRKACA; PRKCA; PRKCB; PTPN11; RASA1; VEGFA; VEGFB;	AKT1|IDBG-22709|ENSG00000142208|207|; CBL|IDBG-74417|ENSG00000110395|867|; CD2AP|IDBG-90083|ENSG00000198087|23607|; HIF1A|IDBG-8510|ENSG00000100644|3091|; HSP90AA1|IDBG-20861|ENSG00000080824|3320|; NCK1|IDBG-58017|ENSG00000158092|4690|; NRP1|IDBG-68532|ENSG00000099250|8829|; NRP2|IDBG-79320|ENSG00000118257|8828|; PDPK1|IDBG-10648|ENSG00000140992|101060747,5170|; PIK3CA|IDBG-66003|ENSG00000121879|5290|; PRKACA|IDBG-32929|ENSG00000072062|5566|; PRKCA|IDBG-65194|ENSG00000154229|5578|; PRKCB|IDBG-20895|ENSG00000166501|5579|; PTPN11|IDBG-58105|ENSG00000179295|5781|; RASA1|IDBG-32785|ENSG00000145715|5921|; VEGFA|IDBG-88716|ENSG00000112715|7422|; VEGFB|IDBG-53284|ENSG00000173511|7423|;
Deadenylation of mRNA	13338	REACTOME	9606	16	23	0.000524573	0.00398243	C2orf29; CNOT10; CNOT1; CNOT2; CNOT6L; CNOT7; CNOT8; EIF4A3; EIF4B; EIF4E; EIF4G1; PABPC1; PAIP1; PAN3; RQCD1; TNKS1BP1;	C2orf29|IDBG-63747|ENSG00000158435|55571|; CNOT10|IDBG-23799|ENSG00000182973|102723473,25904|; CNOT1|IDBG-34466|ENSG00000125107|23019|; CNOT2|IDBG-47581|ENSG00000111596|4848|; CNOT6L|IDBG-25831|ENSG00000138767|246175|; CNOT7|IDBG-8558|ENSG00000198791|29883|; CNOT8|IDBG-55066|ENSG00000155508|9337|; EIF4A3|IDBG-71462|ENSG00000141543|9775|; EIF4B|IDBG-35510|ENSG00000063046|1975|; EIF4E|IDBG-30970|ENSG00000151247|1977|; EIF4G1|IDBG-67809|ENSG00000114867|1981|; PABPC1|IDBG-30847|ENSG00000070756|26986|; PAIP1|IDBG-19493|ENSG00000172239|10605|; PAN3|IDBG-19995|ENSG00000152520|255967|; RQCD1|IDBG-81033|ENSG00000144580|9125|; TNKS1BP1|IDBG-46361|ENSG00000149115|85456|;
Double-Strand Break Repair	17997	REACTOME	9606	16	23	0.000524573	0.00398243	APEX1; ATM; BRCA1; BRCA2; BRIP1; LIG1; LIG4; MRE11A; NBN; RAD50; RPA1; RPA2; RPA3; XRCC4; XRCC5; XRCC6;	APEX1|IDBG-2246|ENSG00000100823|328|; ATM|IDBG-70193|ENSG00000149311|472|; BRCA1|IDBG-52172|ENSG00000012048|672|; BRCA2|IDBG-22703|ENSG00000139618|675|; BRIP1|IDBG-62607|ENSG00000136492|83990|; LIG1|IDBG-60038|ENSG00000105486|3978|; LIG4|IDBG-49744|ENSG00000174405|3981|; MRE11A|IDBG-68191|ENSG00000020922|4361|; NBN|IDBG-28009|ENSG00000104320|4683|; RAD50|IDBG-42351|ENSG00000113522|10111|; RPA1|IDBG-15783|ENSG00000132383|6117|; RPA2|IDBG-95078|ENSG00000117748|6118|; RPA3|IDBG-8521|ENSG00000106399|6119|; XRCC4|IDBG-32219|ENSG00000152422|7518|; XRCC5|IDBG-80616|ENSG00000079246|7520|; XRCC6|IDBG-9323|ENSG00000196419|2547|;
IKK complex recruitment mediated by RIP1	13026	REACTOME	9606	16	23	0.000524573	0.00398243	BIRC2; BIRC3; CD14; IKBKB; IKBKG; LY96; RIPK1; RPS27A; TICAM1; TLR4; UBA52; UBB; UBC; UBE2D1; UBE2D2; UBE2D3;	BIRC2|IDBG-69075|ENSG00000110330|329|; BIRC3|IDBG-69045|ENSG00000023445|330|; CD14|IDBG-49157|ENSG00000170458|929|; IKBKB|IDBG-19987|ENSG00000104365|3551|; IKBKG|IDBG-777831|ENSG00000269335|8517|; LY96|IDBG-25842|ENSG00000154589|23643|; RIPK1|IDBG-57326|ENSG00000137275|8737|; RPS27A|IDBG-52358|ENSG00000143947|6233|; TICAM1|IDBG-19505|ENSG00000127666|148022|; TLR4|IDBG-82738|ENSG00000136869|7099|; UBA52|IDBG-281627|ENSG00000221983|7311|; UBB|IDBG-32151|ENSG00000170315|7314|; UBC|IDBG-64029|ENSG00000150991|7316|; UBE2D1|IDBG-74933|ENSG00000072401|7321|; UBE2D2|IDBG-47921|ENSG00000131508|7322|; UBE2D3|IDBG-32113|ENSG00000109332|7323|;
Processing of Capped Intronless Pre-mRNA	18842	REACTOME	9606	16	23	0.000524573	0.00398243	CLP1; CPSF1; CPSF3; CPSF7; CSTF1; CSTF3; NCBP1; NCBP2; NUDT21; PABPN1; PAPOLA; PCF11; SLBP; SNRPD3; SNRPE; SNRPG;	CLP1|IDBG-46990|ENSG00000172409|10978|; CPSF1|IDBG-40804|ENSG00000071894|100126351,100302196,102466749,29894|; CPSF3|IDBG-27627|ENSG00000119203|51692|; CPSF7|IDBG-50138|ENSG00000149532|79869|; CSTF1|IDBG-81876|ENSG00000101138|1477|; CSTF3|IDBG-38556|ENSG00000176102|1479|; NCBP1|IDBG-77860|ENSG00000136937|4686|; NCBP2|IDBG-71402|ENSG00000114503|22916|; NUDT21|IDBG-31912|ENSG00000167005|11051|; PABPN1|IDBG-3173|ENSG00000100836|8106|; PAPOLA|IDBG-19245|ENSG00000090060|10914|; PCF11|IDBG-66264|ENSG00000165494|51585|; SLBP|IDBG-6789|ENSG00000163950|7884|; SNRPD3|IDBG-2890|ENSG00000100028|6634|; SNRPE|IDBG-105992|ENSG00000182004|6635|; SNRPG|IDBG-55288|ENSG00000143977|6637|;
APC/C:Cdc20 mediated degradation of Securin	12922	REACTOME	9606	35	64	0.000514901	0.0039836	ANAPC10; ANAPC1; ANAPC4; ANAPC5; CDC16; PSMA3; PSMA4; PSMA7; PSMB2; PSMB5; PSMB8; PSMB9; PSMC1; PSMC2; PSMC3; PSMC5; PSMC6; PSMD10; PSMD12; PSMD13; PSMD14; PSMD3; PSMD7; PSME1; PSME2; PSME4; PSMF1; PTTG1; RPS27A; UBA52; UBB; UBC; UBE2C; UBE2D1; UBE2E1;	ANAPC10|IDBG-39771|ENSG00000164162|10393|; ANAPC1|IDBG-65939|ENSG00000153107|100996909,102723467,102724642,102724762,64682,730268|; ANAPC4|IDBG-12280|ENSG00000053900|29945|; ANAPC5|IDBG-61638|ENSG00000089053|102725415,51433|; CDC16|IDBG-53861|ENSG00000130177|8881|; PSMA3|IDBG-7749|ENSG00000100567|5684|; PSMA4|IDBG-24777|ENSG00000041357|5685|; PSMA7|IDBG-83912|ENSG00000101182|5688|; PSMB2|IDBG-96209|ENSG00000126067|5690|; PSMB5|IDBG-2988|ENSG00000100804|5693|; PSMB8|IDBG-81522|ENSG00000204264|5696|; PSMB9|IDBG-403299|ENSG00000240065|5698|; PSMC1|IDBG-15761|ENSG00000100764|5700|; PSMC2|IDBG-34377|ENSG00000161057|5701|; PSMC3|IDBG-43355|ENSG00000165916|5702|; PSMC5|IDBG-63742|ENSG00000087191|5705|; PSMC6|IDBG-6838|ENSG00000100519|5706|; PSMD10|IDBG-81755|ENSG00000101843|5716|; PSMD12|IDBG-65421|ENSG00000197170|5718|; PSMD13|IDBG-15776|ENSG00000185627|5719|; PSMD14|IDBG-73577|ENSG00000115233|10213|; PSMD3|IDBG-46805|ENSG00000108344|102724103,5709|; PSMD7|IDBG-41946|ENSG00000103035|5713|; PSME1|IDBG-3523|ENSG00000092010|5720|; PSME2|IDBG-3564|ENSG00000100911|102465801,5721|; PSME4|IDBG-51780|ENSG00000068878|23198|; PSMF1|IDBG-38819|ENSG00000125818|9491|; PTTG1|IDBG-56181|ENSG00000164611|9232|; RPS27A|IDBG-52358|ENSG00000143947|6233|; UBA52|IDBG-281627|ENSG00000221983|7311|; UBB|IDBG-32151|ENSG00000170315|7314|; UBC|IDBG-64029|ENSG00000150991|7316|; UBE2C|IDBG-78076|ENSG00000175063|11065|; UBE2D1|IDBG-74933|ENSG00000072401|7321|; UBE2E1|IDBG-22029|ENSG00000170142|7324|;
Regulation of PLK1 Activity at G2/M Transition	12974	REACTOME	9606	41	78	0.000536599	0.00399884	ACTR1A; AKAP9; ALMS1; CDK1; CDK5RAP2; CEP135; CEP164; CEP192; CEP57; CEP63; CEP76; CLASP1; CNTRL; CSNK1D; CUL1; DCTN2; DYNC1H1; DYNC1I2; DYNLL1; FBXW11; HAUS2; HSP90AA1; MAPRE1; OFD1; OPTN; PAFAH1B1; PCM1; PPP1CB; PPP1R12A; PRKACA; RAB8A; RPS27A; SDCCAG8; SFI1; SKP1; SSNA1; TUBA1A; UBA52; UBB; UBC; YWHAG;	ACTR1A|IDBG-88047|ENSG00000138107|10121|; AKAP9|IDBG-25989|ENSG00000127914|10142|; ALMS1|IDBG-56507|ENSG00000116127|7840|; CDK1|IDBG-75344|ENSG00000170312|983|; CDK5RAP2|IDBG-82889|ENSG00000136861|55755|; CEP135|IDBG-19914|ENSG00000174799|9662|; CEP164|IDBG-73243|ENSG00000110274|22897|; CEP192|IDBG-1210|ENSG00000101639|55125|; CEP57|IDBG-68511|ENSG00000166037|9702|; CEP63|IDBG-57578|ENSG00000182923|80254|; CEP76|IDBG-1159|ENSG00000101624|79959|; CLASP1|IDBG-68461|ENSG00000074054|23332|; CNTRL|IDBG-83228|ENSG00000119397|11064|; CSNK1D|IDBG-73381|ENSG00000141551|1453|; CUL1|IDBG-46918|ENSG00000055130|8454|; DCTN2|IDBG-42885|ENSG00000175203|10540|; DYNC1H1|IDBG-20700|ENSG00000197102|1778|; DYNC1I2|IDBG-74949|ENSG00000077380|1781|; DYNLL1|IDBG-60661|ENSG00000088986|8655|; FBXW11|IDBG-57611|ENSG00000072803|23291|; HAUS2|IDBG-8013|ENSG00000137814|55142|; HSP90AA1|IDBG-20861|ENSG00000080824|3320|; MAPRE1|IDBG-65652|ENSG00000101367|22919|; OFD1|IDBG-45101|ENSG00000046651|8481|; OPTN|IDBG-54466|ENSG00000123240|10133|; PAFAH1B1|IDBG-16417|ENSG00000007168|5048|; PCM1|IDBG-8866|ENSG00000078674|5108|; PPP1CB|IDBG-239700|ENSG00000213639|5500|; PPP1R12A|IDBG-49402|ENSG00000058272|4659|; PRKACA|IDBG-32929|ENSG00000072062|5566|; RAB8A|IDBG-35329|ENSG00000167461|4218|; RPS27A|IDBG-52358|ENSG00000143947|6233|; SDCCAG8|IDBG-107744|ENSG00000054282|10806|; SFI1|IDBG-4730|ENSG00000198089|9814|; SKP1|IDBG-44621|ENSG00000113558|6500|; SSNA1|IDBG-93191|ENSG00000176101|8636|; TUBA1A|IDBG-31211|ENSG00000167552|7846|; UBA52|IDBG-281627|ENSG00000221983|7311|; UBB|IDBG-32151|ENSG00000170315|7314|; UBC|IDBG-64029|ENSG00000150991|7316|; YWHAG|IDBG-23145|ENSG00000170027|7532|;
Transcription factor creb and its extracellular signals	4014	PID BIOCARTA	9606	18	27	0.000523691	0.00403621	AKT1; CAMK2B; CAMK2D; CAMK2G; CREB1; GNAS; GRB2; MAPK14; PDPK1; PIK3CA; PRKACB; PRKAR1A; PRKAR1B; PRKAR2A; PRKCA; PRKCB; RPS6KA1; SHC1;	AKT1|IDBG-22709|ENSG00000142208|207|; CAMK2B|IDBG-14499|ENSG00000058404|816|; CAMK2D|IDBG-34988|ENSG00000145349|817|; CAMK2G|IDBG-78703|ENSG00000148660|818|; CREB1|IDBG-79573|ENSG00000118260|1385|; GNAS|IDBG-82827|ENSG00000087460|2778|; GRB2|IDBG-68262|ENSG00000177885|2885|; MAPK14|IDBG-84613|ENSG00000112062|1432|; PDPK1|IDBG-10648|ENSG00000140992|101060747,5170|; PIK3CA|IDBG-66003|ENSG00000121879|5290|; PRKACB|IDBG-99931|ENSG00000142875|5567|; PRKAR1A|IDBG-65907|ENSG00000108946|5573|; PRKAR1B|IDBG-6154|ENSG00000188191|5575|; PRKAR2A|IDBG-33721|ENSG00000114302|5576|; PRKCA|IDBG-65194|ENSG00000154229|5578|; PRKCB|IDBG-20895|ENSG00000166501|5579|; RPS6KA1|IDBG-94680|ENSG00000117676|6195|; SHC1|IDBG-103007|ENSG00000160691|6464|;
HIV Life Cycle	18642	REACTOME	9606	63	131	0.000545175	0.00404788	AAAS; BANF1; CCNH; CCR5; CD4; CDK7; CDK9; CHMP2A; CHMP2B; CHMP4A; CHMP4B; CHMP5; GTF2A1; GTF2A2; GTF2E1; GTF2E2; GTF2F1; GTF2H1; GTF2H3; HMGA1; LIG4; NCBP1; NCBP2; NEDD4L; NMT2; NUP153; NUP210; NUP214; NUP54; NUP62; NUPL2; POLR2B; POLR2F; POLR2G; POLR2H; POLR2I; POLR2L; POM121; RANBP1; RANBP2; RCC1; RPS27A; SUPT16H; SUPT5H; TAF12; TCEA1; TCEB1; TCEB2; TCEB3; TPR; TSG101; UBA52; UBB; UBC; VPS37A; VPS37C; VPS4A; VPS4B; VTA1; XPO1; XRCC4; XRCC5; XRCC6;	AAAS|IDBG-36498|ENSG00000094914|8086|; BANF1|IDBG-58220|ENSG00000175334|8815|; CCNH|IDBG-32948|ENSG00000134480|902|; CCR5|IDBG-30229|ENSG00000160791|1234|; CD4|IDBG-15034|ENSG00000010610|920|; CDK7|IDBG-25495|ENSG00000134058|1022|; CDK9|IDBG-86437|ENSG00000136807|1025|; CHMP2A|IDBG-73495|ENSG00000130724|27243|; CHMP2B|IDBG-45704|ENSG00000083937|25978|; CHMP4A|IDBG-547484|ENSG00000254505|29082|; CHMP4B|IDBG-67444|ENSG00000101421|128866|; CHMP5|IDBG-57079|ENSG00000086065|51510|; GTF2A1|IDBG-14595|ENSG00000165417|2957|; GTF2A2|IDBG-14626|ENSG00000140307|2958|; GTF2E1|IDBG-51929|ENSG00000153767|2960|; GTF2E2|IDBG-15845|ENSG00000197265|2961|; GTF2F1|IDBG-21234|ENSG00000125651|2962|; GTF2H1|IDBG-34826|ENSG00000110768|2965|; GTF2H3|IDBG-63638|ENSG00000111358|2967|; HMGA1|IDBG-83311|ENSG00000137309|3159|; LIG4|IDBG-49744|ENSG00000174405|3981|; NCBP1|IDBG-77860|ENSG00000136937|4686|; NCBP2|IDBG-71402|ENSG00000114503|22916|; NEDD4L|IDBG-3835|ENSG00000049759|23327|; NMT2|IDBG-57000|ENSG00000152465|102723962,9397|; NUP153|IDBG-63405|ENSG00000124789|9972|; NUP210|IDBG-19566|ENSG00000132182|23225|; NUP214|IDBG-89810|ENSG00000126883|8021|; NUP54|IDBG-25315|ENSG00000138750|53371|; NUP62|IDBG-246910|ENSG00000213024|23636|; NUPL2|IDBG-9598|ENSG00000136243|11097|; POLR2B|IDBG-20530|ENSG00000047315|5431|; POLR2F|IDBG-7203|ENSG00000100142|5435|; POLR2G|IDBG-51797|ENSG00000168002|5436|; POLR2H|IDBG-68158|ENSG00000163882|5437|; POLR2I|IDBG-46497|ENSG00000105258|5438|; POLR2L|IDBG-18475|ENSG00000177700|5441|; POM121|IDBG-19260|ENSG00000196313|9883|; RANBP1|IDBG-1621|ENSG00000099901|5902|; RANBP2|IDBG-65098|ENSG00000153201|5903|; RCC1|IDBG-95231|ENSG00000180198|1104|; RPS27A|IDBG-52358|ENSG00000143947|6233|; SUPT16H|IDBG-2623|ENSG00000092201|102725164,11198|; SUPT5H|IDBG-50457|ENSG00000196235|6829,723805|; TAF12|IDBG-95270|ENSG00000120656|6883|; TCEA1|IDBG-21879|ENSG00000187735|6917|; TCEB1|IDBG-25766|ENSG00000154582|6921|; TCEB2|IDBG-10956|ENSG00000103363|6923|; TCEB3|IDBG-93988|ENSG00000011007|6924|; TPR|IDBG-105409|ENSG00000047410|7175|; TSG101|IDBG-35022|ENSG00000074319|7251|; UBA52|IDBG-281627|ENSG00000221983|7311|; UBB|IDBG-32151|ENSG00000170315|7314|; UBC|IDBG-64029|ENSG00000150991|7316|; VPS37A|IDBG-8627|ENSG00000155975|137492|; VPS37C|IDBG-49752|ENSG00000167987|55048|; VPS4A|IDBG-39000|ENSG00000132612|27183|; VPS4B|IDBG-4397|ENSG00000119541|9525|; VTA1|IDBG-97190|ENSG00000009844|51534|; XPO1|IDBG-53335|ENSG00000082898|7514|; XRCC4|IDBG-32219|ENSG00000152422|7518|; XRCC5|IDBG-80616|ENSG00000079246|7520|; XRCC6|IDBG-9323|ENSG00000196419|2547|;
Signaling by EGFR in Cancer	16839	REACTOME	9606	77	166	0.000569748	0.00421489	ADAM10; ADAM17; ADCY7; ADRBK1; AKT1; AKT1S1; AKT2; AKT3; AP2B1; AP2M1; AP2S1; ARHGEF7; CBL; CD80; CD86; CDC42; CDK1; CDKN1A; CLTA; CREB1; CSK; EIF2C1; EIF2C3; EIF2C4; EPN1; FOXO1; FOXO3; GAB1; GSK3B; HGS; HSP90AA1; IL6; IL6R; ITPR1; JAK1; JAK2; MAP2K1; MAP2K2; MAPKAP1; MDM2; MLST8; MOV10; MTOR; PAG1; PDGFRA; PDPK1; PIK3CA; PIK3CB; PIK3CD; PRKACA; PRKACB; PRKAR1A; PRKAR1B; PRKAR2A; PRKCA; PRKCD; PRKCE; PTEN; PTPN11; PXN; RAF1; RPS27A; SH3KBP1; SHC1; SPRY2; STAM2; STAM; THEM4; TNRC6A; TNRC6B; TSC2; TYK2; UBA52; UBB; UBC; VAV1; YWHAB;	ADAM10|IDBG-14155|ENSG00000137845|102|; ADAM17|IDBG-27788|ENSG00000151694|6868|; ADCY7|IDBG-30450|ENSG00000121281|113|; ADRBK1|IDBG-59896|ENSG00000173020|156|; AKT1|IDBG-22709|ENSG00000142208|207|; AKT1S1|IDBG-63691|ENSG00000204673|84335|; AKT2|IDBG-51270|ENSG00000105221|208|; AKT3|IDBG-107751|ENSG00000117020|10000|; AP2B1|IDBG-41836|ENSG00000006125|163|; AP2M1|IDBG-67524|ENSG00000161203|1173|; AP2S1|IDBG-59076|ENSG00000042753|1175|; ARHGEF7|IDBG-51160|ENSG00000102606|8874|; CBL|IDBG-74417|ENSG00000110395|867|; CD80|IDBG-51287|ENSG00000121594|941|; CD86|IDBG-52336|ENSG00000114013|942|; CDC42|IDBG-93614|ENSG00000070831|998|; CDK1|IDBG-75344|ENSG00000170312|983|; CDKN1A|IDBG-85033|ENSG00000124762|1026|; CLTA|IDBG-64915|ENSG00000122705|1211|; CREB1|IDBG-79573|ENSG00000118260|1385|; CSK|IDBG-22594|ENSG00000103653|1445|; EIF2C1|IDBG-96234|ENSG00000092847|26523|; EIF2C3|IDBG-96250|ENSG00000126070|192669|; EIF2C4|IDBG-96231|ENSG00000134698|192670|; EPN1|IDBG-71084|ENSG00000063245|29924|; FOXO1|IDBG-26475|ENSG00000150907|2308|; FOXO3|IDBG-95024|ENSG00000118689|2309|; GAB1|IDBG-39257|ENSG00000109458|2549|; GSK3B|IDBG-51663|ENSG00000082701|2932|; HGS|IDBG-72504|ENSG00000185359|9146|; HSP90AA1|IDBG-20861|ENSG00000080824|3320|; IL6|IDBG-9462|ENSG00000136244|3569|; IL6R|IDBG-102945|ENSG00000160712|3570|; ITPR1|IDBG-14187|ENSG00000150995|3708|; JAK1|IDBG-99443|ENSG00000162434|3716|; JAK2|IDBG-47039|ENSG00000096968|3717|; MAP2K1|IDBG-18019|ENSG00000169032|5604|; MAP2K2|IDBG-18293|ENSG00000126934|102723826,5605|; MAPKAP1|IDBG-85219|ENSG00000119487|79109|; MDM2|IDBG-46431|ENSG00000135679|4193|; MLST8|IDBG-10142|ENSG00000167965|64223|; MOV10|IDBG-101151|ENSG00000155363|4343|; MTOR|IDBG-89258|ENSG00000198793|2475|; PAG1|IDBG-26542|ENSG00000076641|55824|; PDGFRA|IDBG-18854|ENSG00000134853|5156|; PDPK1|IDBG-10648|ENSG00000140992|101060747,5170|; PIK3CA|IDBG-66003|ENSG00000121879|5290|; PIK3CB|IDBG-58598|ENSG00000051382|5291|; PIK3CD|IDBG-88554|ENSG00000171608|5293|; PRKACA|IDBG-32929|ENSG00000072062|5566|; PRKACB|IDBG-99931|ENSG00000142875|5567|; PRKAR1A|IDBG-65907|ENSG00000108946|5573|; PRKAR1B|IDBG-6154|ENSG00000188191|5575|; PRKAR2A|IDBG-33721|ENSG00000114302|5576|; PRKCA|IDBG-65194|ENSG00000154229|5578|; PRKCD|IDBG-40082|ENSG00000163932|5580|; PRKCE|IDBG-50152|ENSG00000171132|5581|; PTEN|IDBG-81409|ENSG00000171862|5728|; PTPN11|IDBG-58105|ENSG00000179295|5781|; PXN|IDBG-60317|ENSG00000089159|5829|; RAF1|IDBG-19277|ENSG00000132155|102724915,5894|; RPS27A|IDBG-52358|ENSG00000143947|6233|; SH3KBP1|IDBG-49936|ENSG00000147010|30011|; SHC1|IDBG-103007|ENSG00000160691|6464|; SPRY2|IDBG-41306|ENSG00000136158|10253|; STAM2|IDBG-72415|ENSG00000115145|10254|; STAM|IDBG-59071|ENSG00000136738|8027|; THEM4|IDBG-102449|ENSG00000159445|117145|; TNRC6A|IDBG-21227|ENSG00000090905|102724266,27327|; TNRC6B|IDBG-8635|ENSG00000100354|23112|; TSC2|IDBG-9819|ENSG00000103197|7249|; TYK2|IDBG-27182|ENSG00000105397|7297|; UBA52|IDBG-281627|ENSG00000221983|7311|; UBB|IDBG-32151|ENSG00000170315|7314|; UBC|IDBG-64029|ENSG00000150991|7316|; VAV1|IDBG-22055|ENSG00000141968|7409|; YWHAB|IDBG-76944|ENSG00000166913|7529|;
mRNA surveillance pathway	10376	KEGG	9606	46	90	0.000573734	0.00422894	ACIN1; CLP1; CPSF1; CPSF3; CPSF4; CPSF6; CPSF7; CSTF1; CSTF3; DAZAP1; EIF4A3; ETF1; FIP1L1; GSPT1; NCBP1; NCBP2; NUDT21; NXT1; NXT2; PABPC1; PABPC4; PABPN1; PAPOLA; PAPOLG; PCF11; PELO; PNN; PPP1CA; PPP1CB; PPP2CA; PPP2CB; PPP2R2A; PPP2R2D; PPP2R3A; PPP2R3C; PPP2R5A; PPP2R5C; PPP2R5E; RNPS1; SAP18; SMG6; SMG7; SSU72; UPF1; UPF2; WIBG;	ACIN1|IDBG-3055|ENSG00000100813|22985|; CLP1|IDBG-46990|ENSG00000172409|10978|; CPSF1|IDBG-40804|ENSG00000071894|100126351,100302196,102466749,29894|; CPSF3|IDBG-27627|ENSG00000119203|51692|; CPSF4|IDBG-29187|ENSG00000160917|10898|; CPSF6|IDBG-46901|ENSG00000111605|11052|; CPSF7|IDBG-50138|ENSG00000149532|79869|; CSTF1|IDBG-81876|ENSG00000101138|1477|; CSTF3|IDBG-38556|ENSG00000176102|1479|; DAZAP1|IDBG-14425|ENSG00000071626|26528|; EIF4A3|IDBG-71462|ENSG00000141543|9775|; ETF1|IDBG-47217|ENSG00000120705|2107|; FIP1L1|IDBG-18445|ENSG00000145216|81608|; GSPT1|IDBG-15002|ENSG00000103342|2935|; NCBP1|IDBG-77860|ENSG00000136937|4686|; NCBP2|IDBG-71402|ENSG00000114503|22916|; NUDT21|IDBG-31912|ENSG00000167005|11051|; NXT1|IDBG-59585|ENSG00000132661|29107|; NXT2|IDBG-82177|ENSG00000101888|55916|; PABPC1|IDBG-30847|ENSG00000070756|26986|; PABPC4|IDBG-96711|ENSG00000090621|100996696,8761|; PABPN1|IDBG-3173|ENSG00000100836|8106|; PAPOLA|IDBG-19245|ENSG00000090060|10914|; PAPOLG|IDBG-53069|ENSG00000115421|64895|; PCF11|IDBG-66264|ENSG00000165494|51585|; PELO|IDBG-20210|ENSG00000152684|53918|; PNN|IDBG-5267|ENSG00000100941|5411|; PPP1CA|IDBG-60210|ENSG00000172531|5499|; PPP1CB|IDBG-239700|ENSG00000213639|5500|; PPP2CA|IDBG-44693|ENSG00000113575|5515|; PPP2CB|IDBG-15988|ENSG00000104695|5516|; PPP2R2A|IDBG-281526|ENSG00000221914|5520|; PPP2R2D|IDBG-93300|ENSG00000175470|55844|; PPP2R3A|IDBG-57743|ENSG00000073711|5523|; PPP2R3C|IDBG-4702|ENSG00000092020|55012|; PPP2R5A|IDBG-106540|ENSG00000066027|5525|; PPP2R5C|IDBG-20535|ENSG00000078304|5527|; PPP2R5E|IDBG-8719|ENSG00000154001|5529|; RNPS1|IDBG-10321|ENSG00000205937|10921|; SAP18|IDBG-14135|ENSG00000150459|10284|; SMG6|IDBG-16046|ENSG00000070366|23293|; SMG7|IDBG-105301|ENSG00000116698|9887|; SSU72|IDBG-85496|ENSG00000160075|29101|; UPF1|IDBG-38885|ENSG00000005007|5976|; UPF2|IDBG-53271|ENSG00000151461|26019|; WIBG|IDBG-39367|ENSG00000170473|84305|;
APC/C:Cdc20 mediated degradation of mitotic proteins	12923	REACTOME	9606	37	69	0.000599042	0.0043836	ANAPC10; ANAPC1; ANAPC4; ANAPC5; BUB3; CDC16; CDK1; PSMA3; PSMA4; PSMA7; PSMB2; PSMB5; PSMB8; PSMB9; PSMC1; PSMC2; PSMC3; PSMC5; PSMC6; PSMD10; PSMD12; PSMD13; PSMD14; PSMD3; PSMD7; PSME1; PSME2; PSME4; PSMF1; PTTG1; RPS27A; UBA52; UBB; UBC; UBE2C; UBE2D1; UBE2E1;	ANAPC10|IDBG-39771|ENSG00000164162|10393|; ANAPC1|IDBG-65939|ENSG00000153107|100996909,102723467,102724642,102724762,64682,730268|; ANAPC4|IDBG-12280|ENSG00000053900|29945|; ANAPC5|IDBG-61638|ENSG00000089053|102725415,51433|; BUB3|IDBG-92474|ENSG00000154473|9184|; CDC16|IDBG-53861|ENSG00000130177|8881|; CDK1|IDBG-75344|ENSG00000170312|983|; PSMA3|IDBG-7749|ENSG00000100567|5684|; PSMA4|IDBG-24777|ENSG00000041357|5685|; PSMA7|IDBG-83912|ENSG00000101182|5688|; PSMB2|IDBG-96209|ENSG00000126067|5690|; PSMB5|IDBG-2988|ENSG00000100804|5693|; PSMB8|IDBG-81522|ENSG00000204264|5696|; PSMB9|IDBG-403299|ENSG00000240065|5698|; PSMC1|IDBG-15761|ENSG00000100764|5700|; PSMC2|IDBG-34377|ENSG00000161057|5701|; PSMC3|IDBG-43355|ENSG00000165916|5702|; PSMC5|IDBG-63742|ENSG00000087191|5705|; PSMC6|IDBG-6838|ENSG00000100519|5706|; PSMD10|IDBG-81755|ENSG00000101843|5716|; PSMD12|IDBG-65421|ENSG00000197170|5718|; PSMD13|IDBG-15776|ENSG00000185627|5719|; PSMD14|IDBG-73577|ENSG00000115233|10213|; PSMD3|IDBG-46805|ENSG00000108344|102724103,5709|; PSMD7|IDBG-41946|ENSG00000103035|5713|; PSME1|IDBG-3523|ENSG00000092010|5720|; PSME2|IDBG-3564|ENSG00000100911|102465801,5721|; PSME4|IDBG-51780|ENSG00000068878|23198|; PSMF1|IDBG-38819|ENSG00000125818|9491|; PTTG1|IDBG-56181|ENSG00000164611|9232|; RPS27A|IDBG-52358|ENSG00000143947|6233|; UBA52|IDBG-281627|ENSG00000221983|7311|; UBB|IDBG-32151|ENSG00000170315|7314|; UBC|IDBG-64029|ENSG00000150991|7316|; UBE2C|IDBG-78076|ENSG00000175063|11065|; UBE2D1|IDBG-74933|ENSG00000072401|7321|; UBE2E1|IDBG-22029|ENSG00000170142|7324|;
Regulation of actin cytoskeleton	404	KEGG	9606	97	217	0.00059903	0.0043994	ABI2; ACTG1; ACTN1; ACTN4; APC; ARHGEF1; ARHGEF6; ARHGEF7; ARPC1A; ARPC1B; ARPC2; ARPC5; BAIAP2; BCAR1; BRAF; CD14; CDC42; CFL1; CFL2; CRKL; CYFIP1; DIAPH1; DIAPH2; EZR; FGFR1; FN1; GNA12; GNA13; GNG12; GSN; IQGAP1; IQGAP2; ITGA3; ITGA4; ITGA5; ITGA6; ITGAE; ITGAL; ITGAM; ITGAV; ITGAX; ITGB1; ITGB2; ITGB5; ITGB7; ITGB8; LIMK1; LIMK2; MAP2K1; MAP2K2; MRAS; MSN; MYH9; MYL12A; MYL12B; MYL5; MYL9; NCKAP1; NCKAP1L; PAK2; PDGFA; PDGFC; PDGFRA; PFN1; PIK3CA; PIK3CB; PIK3CD; PIP4K2A; PIP4K2B; PIP4K2C; PPP1CA; PPP1CB; PPP1R12A; PPP1R12C; PTK2; PXN; RAC1; RAC2; RAF1; RDX; RHOA; ROCK1; RRAS; SCIN; SLC9A1; SOS2; SRC; SSH1; SSH2; TIAM1; TMSB4X; VAV1; VAV2; VAV3; WAS; WASF2; WASL;	ABI2|IDBG-79064|ENSG00000138443|10152|; ACTG1|IDBG-72264|ENSG00000184009|60,71|; ACTN1|IDBG-10222|ENSG00000072110|87|; ACTN4|IDBG-49384|ENSG00000130402|81|; APC|IDBG-37007|ENSG00000134982|324|; ARHGEF1|IDBG-53394|ENSG00000076928|100505585,9138|; ARHGEF6|IDBG-87668|ENSG00000129675|9459|; ARHGEF7|IDBG-51160|ENSG00000102606|8874|; ARPC1A|IDBG-409339|ENSG00000241685|10552|; ARPC1B|IDBG-28961|ENSG00000130429|10095|; ARPC2|IDBG-80840|ENSG00000163466|10109|; ARPC5|IDBG-105317|ENSG00000162704|10092|; BAIAP2|IDBG-71912|ENSG00000175866|10458|; BCAR1|IDBG-42468|ENSG00000050820|9564|; BRAF|IDBG-44351|ENSG00000157764|673|; CD14|IDBG-49157|ENSG00000170458|929|; CDC42|IDBG-93614|ENSG00000070831|998|; CFL1|IDBG-57818|ENSG00000172757|1072|; CFL2|IDBG-4594|ENSG00000165410|1073|; CRKL|IDBG-1833|ENSG00000099942|1399|; CYFIP1|IDBG-777574|ENSG00000273749|23191|; DIAPH1|IDBG-50631|ENSG00000131504|1729|; DIAPH2|IDBG-78961|ENSG00000147202|1730|; EZR|IDBG-98477|ENSG00000092820|7430|; FGFR1|IDBG-17796|ENSG00000077782|2260|; FN1|IDBG-80237|ENSG00000115414|2335|; GNA12|IDBG-7130|ENSG00000146535|2768|; GNA13|IDBG-64978|ENSG00000120063|10672|; GNG12|IDBG-99585|ENSG00000172380|55970|; GSN|IDBG-83407|ENSG00000148180|2934|; IQGAP1|IDBG-30204|ENSG00000140575|8826|; IQGAP2|IDBG-29509|ENSG00000145703|10788|; ITGA3|IDBG-58012|ENSG00000005884|102725477,3675|; ITGA4|IDBG-76684|ENSG00000115232|3676|; ITGA5|IDBG-37894|ENSG00000161638|3678|; ITGA6|IDBG-75102|ENSG00000091409|3655|; ITGAE|IDBG-17793|ENSG00000083457|3682|; ITGAL|IDBG-26260|ENSG00000005844|3683|; ITGAM|IDBG-28139|ENSG00000169896|3684|; ITGAV|IDBG-77054|ENSG00000138448|3685|; ITGAX|IDBG-28212|ENSG00000140678|3687|; ITGB1|IDBG-68302|ENSG00000150093|3688|; ITGB2|IDBG-5590|ENSG00000160255|3689|; ITGB5|IDBG-53924|ENSG00000082781|3693|; ITGB7|IDBG-36071|ENSG00000139626|3695|; ITGB8|IDBG-9181|ENSG00000105855|3696|; LIMK1|IDBG-20945|ENSG00000106683|3984|; LIMK2|IDBG-4518|ENSG00000182541|3985|; MAP2K1|IDBG-18019|ENSG00000169032|5604|; MAP2K2|IDBG-18293|ENSG00000126934|102723826,5605|; MRAS|IDBG-58398|ENSG00000158186|22808|; MSN|IDBG-73422|ENSG00000147065|4478|; MYH9|IDBG-5777|ENSG00000100345|4627|; MYL12A|IDBG-452|ENSG00000101608|102723738,10627|; MYL12B|IDBG-455|ENSG00000118680|103910|; MYL5|IDBG-228913|ENSG00000215375|4636|; MYL9|IDBG-72761|ENSG00000101335|10398|; NCKAP1|IDBG-76903|ENSG00000061676|10787|; NCKAP1L|IDBG-38002|ENSG00000123338|3071|; PAK2|IDBG-71333|ENSG00000180370|5062|; PDGFA|IDBG-6078|ENSG00000197461|5154|; PDGFC|IDBG-42546|ENSG00000145431|56034|; PDGFRA|IDBG-18854|ENSG00000134853|5156|; PFN1|IDBG-20332|ENSG00000108518|5216|; PIK3CA|IDBG-66003|ENSG00000121879|5290|; PIK3CB|IDBG-58598|ENSG00000051382|5291|; PIK3CD|IDBG-88554|ENSG00000171608|5293|; PIP4K2A|IDBG-62249|ENSG00000150867|5305|; PIP4K2B|IDBG-777925|ENSG00000276293|8396|; PIP4K2C|IDBG-43012|ENSG00000166908|79837|; PPP1CA|IDBG-60210|ENSG00000172531|5499|; PPP1CB|IDBG-239700|ENSG00000213639|5500|; PPP1R12A|IDBG-49402|ENSG00000058272|4659|; PPP1R12C|IDBG-70111|ENSG00000125503|54776|; PTK2|IDBG-37147|ENSG00000169398|5747|; PXN|IDBG-60317|ENSG00000089159|5829|; RAC1|IDBG-8115|ENSG00000136238|5879|; RAC2|IDBG-6499|ENSG00000128340|5880|; RAF1|IDBG-19277|ENSG00000132155|102724915,5894|; RDX|IDBG-70605|ENSG00000137710|5962|; RHOA|IDBG-34732|ENSG00000067560|387|; ROCK1|IDBG-1371|ENSG00000067900|6093|; RRAS|IDBG-63131|ENSG00000126458|6237|; SCIN|IDBG-8722|ENSG00000006747|85477|; SLC9A1|IDBG-94809|ENSG00000090020|6548|; SOS2|IDBG-5912|ENSG00000100485|6655|; SRC|IDBG-74081|ENSG00000197122|6714|; SSH1|IDBG-55527|ENSG00000084112|54434|; SSH2|IDBG-38695|ENSG00000141298|85464|; TIAM1|IDBG-1597|ENSG00000156299|102724932,7074|; TMSB4X|IDBG-44380|ENSG00000205542|7114|; VAV1|IDBG-22055|ENSG00000141968|7409|; VAV2|IDBG-91583|ENSG00000160293|7410|; VAV3|IDBG-100649|ENSG00000134215|10451|; WAS|IDBG-63703|ENSG00000015285|7454|; WASF2|IDBG-94907|ENSG00000158195|10163|; WASL|IDBG-38956|ENSG00000106299|8976|;
Mechanism of protein import into the nucleus	4122	PID BIOCARTA	9606	10	12	0.00064456	0.00463306	KPNA2; KPNB1; NUP153; NUP210; NUP214; NUP62; NUTF2; RANBP1; RANBP2; RCC1;	KPNA2|IDBG-65703|ENSG00000182481|3838|; KPNB1|IDBG-56053|ENSG00000108424|3837|; NUP153|IDBG-63405|ENSG00000124789|9972|; NUP210|IDBG-19566|ENSG00000132182|23225|; NUP214|IDBG-89810|ENSG00000126883|8021|; NUP62|IDBG-246910|ENSG00000213024|23636|; NUTF2|IDBG-37425|ENSG00000102898|10204,128322|; RANBP1|IDBG-1621|ENSG00000099901|5902|; RANBP2|IDBG-65098|ENSG00000153201|5903|; RCC1|IDBG-95231|ENSG00000180198|1104|;
Regulation of IFNG signaling	13076	REACTOME	9606	10	12	0.00064456	0.00463306	IFNGR1; IFNGR2; JAK1; JAK2; PIAS1; PTPN11; PTPN1; PTPN6; SOCS3; SUMO1;	IFNGR1|IDBG-97020|ENSG00000027697|3459|; IFNGR2|IDBG-2140|ENSG00000159128|3460|; JAK1|IDBG-99443|ENSG00000162434|3716|; JAK2|IDBG-47039|ENSG00000096968|3717|; PIAS1|IDBG-18826|ENSG00000033800|101930097,8554|; PTPN11|IDBG-58105|ENSG00000179295|5781|; PTPN1|IDBG-80957|ENSG00000196396|5770|; PTPN6|IDBG-15719|ENSG00000111679|5777|; SOCS3|IDBG-70676|ENSG00000184557|9021|; SUMO1|IDBG-78849|ENSG00000116030|7341|;
Signaling by EGFR	13216	REACTOME	9606	76	164	0.000638381	0.00465467	ADAM10; ADAM17; ADCY7; ADRBK1; AKT1; AKT1S1; AKT2; AKT3; AP2B1; AP2M1; AP2S1; ARHGEF7; CBL; CD80; CD86; CDC42; CDK1; CDKN1A; CLTA; CREB1; CSK; EIF2C1; EIF2C3; EIF2C4; EPN1; FOXO1; FOXO3; GAB1; GSK3B; HGS; IL6; IL6R; ITPR1; JAK1; JAK2; MAP2K1; MAP2K2; MAPKAP1; MDM2; MLST8; MOV10; MTOR; PAG1; PDGFRA; PDPK1; PIK3CA; PIK3CB; PIK3CD; PRKACA; PRKACB; PRKAR1A; PRKAR1B; PRKAR2A; PRKCA; PRKCD; PRKCE; PTEN; PTPN11; PXN; RAF1; RPS27A; SH3KBP1; SHC1; SPRY2; STAM2; STAM; THEM4; TNRC6A; TNRC6B; TSC2; TYK2; UBA52; UBB; UBC; VAV1; YWHAB;	ADAM10|IDBG-14155|ENSG00000137845|102|; ADAM17|IDBG-27788|ENSG00000151694|6868|; ADCY7|IDBG-30450|ENSG00000121281|113|; ADRBK1|IDBG-59896|ENSG00000173020|156|; AKT1|IDBG-22709|ENSG00000142208|207|; AKT1S1|IDBG-63691|ENSG00000204673|84335|; AKT2|IDBG-51270|ENSG00000105221|208|; AKT3|IDBG-107751|ENSG00000117020|10000|; AP2B1|IDBG-41836|ENSG00000006125|163|; AP2M1|IDBG-67524|ENSG00000161203|1173|; AP2S1|IDBG-59076|ENSG00000042753|1175|; ARHGEF7|IDBG-51160|ENSG00000102606|8874|; CBL|IDBG-74417|ENSG00000110395|867|; CD80|IDBG-51287|ENSG00000121594|941|; CD86|IDBG-52336|ENSG00000114013|942|; CDC42|IDBG-93614|ENSG00000070831|998|; CDK1|IDBG-75344|ENSG00000170312|983|; CDKN1A|IDBG-85033|ENSG00000124762|1026|; CLTA|IDBG-64915|ENSG00000122705|1211|; CREB1|IDBG-79573|ENSG00000118260|1385|; CSK|IDBG-22594|ENSG00000103653|1445|; EIF2C1|IDBG-96234|ENSG00000092847|26523|; EIF2C3|IDBG-96250|ENSG00000126070|192669|; EIF2C4|IDBG-96231|ENSG00000134698|192670|; EPN1|IDBG-71084|ENSG00000063245|29924|; FOXO1|IDBG-26475|ENSG00000150907|2308|; FOXO3|IDBG-95024|ENSG00000118689|2309|; GAB1|IDBG-39257|ENSG00000109458|2549|; GSK3B|IDBG-51663|ENSG00000082701|2932|; HGS|IDBG-72504|ENSG00000185359|9146|; IL6|IDBG-9462|ENSG00000136244|3569|; IL6R|IDBG-102945|ENSG00000160712|3570|; ITPR1|IDBG-14187|ENSG00000150995|3708|; JAK1|IDBG-99443|ENSG00000162434|3716|; JAK2|IDBG-47039|ENSG00000096968|3717|; MAP2K1|IDBG-18019|ENSG00000169032|5604|; MAP2K2|IDBG-18293|ENSG00000126934|102723826,5605|; MAPKAP1|IDBG-85219|ENSG00000119487|79109|; MDM2|IDBG-46431|ENSG00000135679|4193|; MLST8|IDBG-10142|ENSG00000167965|64223|; MOV10|IDBG-101151|ENSG00000155363|4343|; MTOR|IDBG-89258|ENSG00000198793|2475|; PAG1|IDBG-26542|ENSG00000076641|55824|; PDGFRA|IDBG-18854|ENSG00000134853|5156|; PDPK1|IDBG-10648|ENSG00000140992|101060747,5170|; PIK3CA|IDBG-66003|ENSG00000121879|5290|; PIK3CB|IDBG-58598|ENSG00000051382|5291|; PIK3CD|IDBG-88554|ENSG00000171608|5293|; PRKACA|IDBG-32929|ENSG00000072062|5566|; PRKACB|IDBG-99931|ENSG00000142875|5567|; PRKAR1A|IDBG-65907|ENSG00000108946|5573|; PRKAR1B|IDBG-6154|ENSG00000188191|5575|; PRKAR2A|IDBG-33721|ENSG00000114302|5576|; PRKCA|IDBG-65194|ENSG00000154229|5578|; PRKCD|IDBG-40082|ENSG00000163932|5580|; PRKCE|IDBG-50152|ENSG00000171132|5581|; PTEN|IDBG-81409|ENSG00000171862|5728|; PTPN11|IDBG-58105|ENSG00000179295|5781|; PXN|IDBG-60317|ENSG00000089159|5829|; RAF1|IDBG-19277|ENSG00000132155|102724915,5894|; RPS27A|IDBG-52358|ENSG00000143947|6233|; SH3KBP1|IDBG-49936|ENSG00000147010|30011|; SHC1|IDBG-103007|ENSG00000160691|6464|; SPRY2|IDBG-41306|ENSG00000136158|10253|; STAM2|IDBG-72415|ENSG00000115145|10254|; STAM|IDBG-59071|ENSG00000136738|8027|; THEM4|IDBG-102449|ENSG00000159445|117145|; TNRC6A|IDBG-21227|ENSG00000090905|102724266,27327|; TNRC6B|IDBG-8635|ENSG00000100354|23112|; TSC2|IDBG-9819|ENSG00000103197|7249|; TYK2|IDBG-27182|ENSG00000105397|7297|; UBA52|IDBG-281627|ENSG00000221983|7311|; UBB|IDBG-32151|ENSG00000170315|7314|; UBC|IDBG-64029|ENSG00000150991|7316|; VAV1|IDBG-22055|ENSG00000141968|7409|; YWHAB|IDBG-76944|ENSG00000166913|7529|;
Autodegradation of Cdh1 by Cdh1:APC/C	12925	REACTOME	9606	33	60	0.000644052	0.00466248	ANAPC10; ANAPC1; ANAPC4; ANAPC5; CDC16; PSMA3; PSMA4; PSMA7; PSMB2; PSMB5; PSMB8; PSMB9; PSMC1; PSMC2; PSMC3; PSMC5; PSMC6; PSMD10; PSMD12; PSMD13; PSMD14; PSMD3; PSMD7; PSME1; PSME2; PSMF1; RPS27A; UBA52; UBB; UBC; UBE2C; UBE2D1; UBE2E1;	ANAPC10|IDBG-39771|ENSG00000164162|10393|; ANAPC1|IDBG-65939|ENSG00000153107|100996909,102723467,102724642,102724762,64682,730268|; ANAPC4|IDBG-12280|ENSG00000053900|29945|; ANAPC5|IDBG-61638|ENSG00000089053|102725415,51433|; CDC16|IDBG-53861|ENSG00000130177|8881|; PSMA3|IDBG-7749|ENSG00000100567|5684|; PSMA4|IDBG-24777|ENSG00000041357|5685|; PSMA7|IDBG-83912|ENSG00000101182|5688|; PSMB2|IDBG-96209|ENSG00000126067|5690|; PSMB5|IDBG-2988|ENSG00000100804|5693|; PSMB8|IDBG-81522|ENSG00000204264|5696|; PSMB9|IDBG-403299|ENSG00000240065|5698|; PSMC1|IDBG-15761|ENSG00000100764|5700|; PSMC2|IDBG-34377|ENSG00000161057|5701|; PSMC3|IDBG-43355|ENSG00000165916|5702|; PSMC5|IDBG-63742|ENSG00000087191|5705|; PSMC6|IDBG-6838|ENSG00000100519|5706|; PSMD10|IDBG-81755|ENSG00000101843|5716|; PSMD12|IDBG-65421|ENSG00000197170|5718|; PSMD13|IDBG-15776|ENSG00000185627|5719|; PSMD14|IDBG-73577|ENSG00000115233|10213|; PSMD3|IDBG-46805|ENSG00000108344|102724103,5709|; PSMD7|IDBG-41946|ENSG00000103035|5713|; PSME1|IDBG-3523|ENSG00000092010|5720|; PSME2|IDBG-3564|ENSG00000100911|102465801,5721|; PSMF1|IDBG-38819|ENSG00000125818|9491|; RPS27A|IDBG-52358|ENSG00000143947|6233|; UBA52|IDBG-281627|ENSG00000221983|7311|; UBB|IDBG-32151|ENSG00000170315|7314|; UBC|IDBG-64029|ENSG00000150991|7316|; UBE2C|IDBG-78076|ENSG00000175063|11065|; UBE2D1|IDBG-74933|ENSG00000072401|7321|; UBE2E1|IDBG-22029|ENSG00000170142|7324|;
Validated targets of C-MYC transcriptional repression	15263	PID NCI	9606	33	60	0.000644052	0.00466248	ALDH9A1; BCL2; BRCA1; CCND1; CDKN1A; CEBPD; CFLAR; CLU; CREB1; CSDE1; EP300; FOXO3; FTH1; GADD45A; HDAC1; ITGA6; ITGB1; LGALS1; MAX; MXD4; MYC; NDRG1; NFYB; NFYC; PPP2R4; SFXN3; SLC11A1; SP1; SPI1; TMEM126A; TSC2; ZBTB17; ZFP36L1;	ALDH9A1|IDBG-104484|ENSG00000143149|223|; BCL2|IDBG-4354|ENSG00000171791|596|; BRCA1|IDBG-52172|ENSG00000012048|672|; CCND1|IDBG-61868|ENSG00000110092|595|; CDKN1A|IDBG-85033|ENSG00000124762|1026|; CEBPD|IDBG-281563|ENSG00000221869|1052|; CFLAR|IDBG-78386|ENSG00000003402|8837|; CLU|IDBG-14287|ENSG00000120885|1191|; CREB1|IDBG-79573|ENSG00000118260|1385|; CSDE1|IDBG-101304|ENSG00000009307|7812|; EP300|IDBG-8992|ENSG00000100393|2033|; FOXO3|IDBG-95024|ENSG00000118689|2309|; FTH1|IDBG-50740|ENSG00000167996|2495|; GADD45A|IDBG-99580|ENSG00000116717|1647|; HDAC1|IDBG-95712|ENSG00000116478|3065|; ITGA6|IDBG-75102|ENSG00000091409|3655|; ITGB1|IDBG-68302|ENSG00000150093|3688|; LGALS1|IDBG-6929|ENSG00000100097|3956|; MAX|IDBG-9524|ENSG00000125952|4149|; MXD4|IDBG-7451|ENSG00000123933|100616358,10608|; MYC|IDBG-35442|ENSG00000136997|4609|; NDRG1|IDBG-36420|ENSG00000104419|10397|; NFYB|IDBG-54317|ENSG00000120837|4801|; NFYC|IDBG-96999|ENSG00000066136|4802|; PPP2R4|IDBG-89032|ENSG00000119383|5524|; SFXN3|IDBG-86944|ENSG00000107819|81855|; SLC11A1|IDBG-80969|ENSG00000018280|6556|; SP1|IDBG-36616|ENSG00000185591|6667|; SPI1|IDBG-43260|ENSG00000066336|6688|; TMEM126A|IDBG-66431|ENSG00000171202|84233|; TSC2|IDBG-9819|ENSG00000103197|7249|; ZBTB17|IDBG-91200|ENSG00000116809|7709|; ZFP36L1|IDBG-10189|ENSG00000185650|677|;
Leukocyte transendothelial migration	510	KEGG	9606	58	120	0.000759921	0.00544297	ACTG1; ACTN1; ACTN4; ARHGAP5; BCAR1; CDC42; CLDN23; CTNNA1; CTNNB1; CTNND1; CYBA; CYBB; EZR; F11R; GNAI2; GNAI3; ICAM1; ITGA4; ITGAL; ITGAM; ITGB1; ITGB2; MAPK13; MAPK14; MMP2; MMP9; MSN; MYL12A; MYL12B; MYL5; MYL9; NCF2; NCF4; PECAM1; PIK3CA; PIK3CB; PIK3CD; PLCG2; PRKCA; PRKCB; PTK2; PTK2B; PTPN11; PXN; RAC1; RAC2; RAP1A; RAP1B; RAPGEF3; RASSF5; RHOA; RHOH; ROCK1; SIPA1; VASP; VAV1; VAV2; VAV3;	ACTG1|IDBG-72264|ENSG00000184009|60,71|; ACTN1|IDBG-10222|ENSG00000072110|87|; ACTN4|IDBG-49384|ENSG00000130402|81|; ARHGAP5|IDBG-4437|ENSG00000100852|394|; BCAR1|IDBG-42468|ENSG00000050820|9564|; CDC42|IDBG-93614|ENSG00000070831|998|; CLDN23|IDBG-403101|ENSG00000253958|137075|; CTNNA1|IDBG-47369|ENSG00000044115|1495|; CTNNB1|IDBG-27347|ENSG00000168036|1499|; CTNND1|IDBG-47085|ENSG00000198561|1500|; CYBA|IDBG-46334|ENSG00000051523|1535|; CYBB|IDBG-55775|ENSG00000165168|1536|; EZR|IDBG-98477|ENSG00000092820|7430|; F11R|IDBG-104131|ENSG00000158769|50848|; GNAI2|IDBG-36105|ENSG00000114353|2771|; GNAI3|IDBG-100849|ENSG00000065135|2773|; ICAM1|IDBG-26804|ENSG00000090339|3383|; ITGA4|IDBG-76684|ENSG00000115232|3676|; ITGAL|IDBG-26260|ENSG00000005844|3683|; ITGAM|IDBG-28139|ENSG00000169896|3684|; ITGB1|IDBG-68302|ENSG00000150093|3688|; ITGB2|IDBG-5590|ENSG00000160255|3689|; MAPK13|IDBG-84731|ENSG00000156711|5603|; MAPK14|IDBG-84613|ENSG00000112062|1432|; MMP2|IDBG-31271|ENSG00000087245|4313|; MMP9|IDBG-78722|ENSG00000100985|4318|; MSN|IDBG-73422|ENSG00000147065|4478|; MYL12A|IDBG-452|ENSG00000101608|102723738,10627|; MYL12B|IDBG-455|ENSG00000118680|103910|; MYL5|IDBG-228913|ENSG00000215375|4636|; MYL9|IDBG-72761|ENSG00000101335|10398|; NCF2|IDBG-105312|ENSG00000116701|4688|; NCF4|IDBG-6112|ENSG00000100365|4689|; PECAM1|IDBG-776278|ENSG00000261371|5175|; PIK3CA|IDBG-66003|ENSG00000121879|5290|; PIK3CB|IDBG-58598|ENSG00000051382|5291|; PIK3CD|IDBG-88554|ENSG00000171608|5293|; PLCG2|IDBG-43723|ENSG00000197943|5336|; PRKCA|IDBG-65194|ENSG00000154229|5578|; PRKCB|IDBG-20895|ENSG00000166501|5579|; PTK2|IDBG-37147|ENSG00000169398|5747|; PTK2B|IDBG-13899|ENSG00000120899|2185|; PTPN11|IDBG-58105|ENSG00000179295|5781|; PXN|IDBG-60317|ENSG00000089159|5829|; RAC1|IDBG-8115|ENSG00000136238|5879|; RAC2|IDBG-6499|ENSG00000128340|5880|; RAP1A|IDBG-101087|ENSG00000116473|5906|; RAP1B|IDBG-46140|ENSG00000127314|5908|; RAPGEF3|IDBG-28934|ENSG00000079337|10411|; RASSF5|IDBG-777083|ENSG00000266094|83593|; RHOA|IDBG-34732|ENSG00000067560|387|; RHOH|IDBG-14849|ENSG00000168421|399|; ROCK1|IDBG-1371|ENSG00000067900|6093|; SIPA1|IDBG-242018|ENSG00000213445|6494|; VASP|IDBG-57716|ENSG00000125753|7408|; VAV1|IDBG-22055|ENSG00000141968|7409|; VAV2|IDBG-91583|ENSG00000160293|7410|; VAV3|IDBG-100649|ENSG00000134215|10451|;
Signaling events mediated by TCPTP	15420	PID NCI	9606	22	36	0.00077374	0.00552244	CSF1; CSF1R; EIF2AK2; GAB1; GRB2; HGF; ITGB1; JAK1; JAK3; KPNA2; KPNB1; PIAS1; PTPN1; PTPN2; RAB4A; SHC1; SRC; STAT1; STAT3; STAT5A; STAT6; VEGFA;	CSF1|IDBG-100920|ENSG00000184371|1435|; CSF1R|IDBG-53268|ENSG00000182578|1436|; EIF2AK2|IDBG-44867|ENSG00000055332|5610|; GAB1|IDBG-39257|ENSG00000109458|2549|; GRB2|IDBG-68262|ENSG00000177885|2885|; HGF|IDBG-24150|ENSG00000019991|3082|; ITGB1|IDBG-68302|ENSG00000150093|3688|; JAK1|IDBG-99443|ENSG00000162434|3716|; JAK3|IDBG-37201|ENSG00000105639|3718|; KPNA2|IDBG-65703|ENSG00000182481|3838|; KPNB1|IDBG-56053|ENSG00000108424|3837|; PIAS1|IDBG-18826|ENSG00000033800|101930097,8554|; PTPN1|IDBG-80957|ENSG00000196396|5770|; PTPN2|IDBG-1165|ENSG00000175354|102724375,5771|; RAB4A|IDBG-107293|ENSG00000168118|10638,5867|; SHC1|IDBG-103007|ENSG00000160691|6464|; SRC|IDBG-74081|ENSG00000197122|6714|; STAT1|IDBG-77617|ENSG00000115415|6772|; STAT3|IDBG-50702|ENSG00000168610|6774|; STAT5A|IDBG-50625|ENSG00000126561|6776|; STAT6|IDBG-42122|ENSG00000166888|6778|; VEGFA|IDBG-88716|ENSG00000112715|7422|;
Signaling by the B Cell Receptor (BCR)	19561	REACTOME	9606	85	188	0.000828622	0.00556164	AKT1; AKT1S1; AKT2; AKT3; BCL10; BLNK; CBL; CBLB; CD79A; CD80; CD86; CDKN1A; CREB1; CUL1; EIF2C1; EIF2C3; EIF2C4; FBXW11; FOXO1; FOXO3; GAB1; GSK3B; IKBKB; IKBKG; ITPR1; LYN; MALT1; MAPKAP1; MDM2; MLST8; MOV10; MTOR; NCK1; NFKB1; NFKBIA; NFKBIE; ORAI1; PDGFRA; PDPK1; PIK3AP1; PIK3CA; PIK3CB; PIK3CD; PLCG2; PRKCB; PSMA3; PSMA4; PSMA7; PSMB2; PSMB5; PSMB8; PSMB9; PSMC1; PSMC2; PSMC3; PSMC5; PSMC6; PSMD10; PSMD12; PSMD13; PSMD14; PSMD3; PSMD7; PSME1; PSME2; PSME4; PSMF1; PTEN; PTPN11; RASGRP3; REL; RELA; RPS27A; SH3KBP1; SKP1; STIM1; SYK; THEM4; TNRC6A; TNRC6B; TSC2; UBA52; UBB; UBC; VAV1;	AKT1|IDBG-22709|ENSG00000142208|207|; AKT1S1|IDBG-63691|ENSG00000204673|84335|; AKT2|IDBG-51270|ENSG00000105221|208|; AKT3|IDBG-107751|ENSG00000117020|10000|; BCL10|IDBG-100044|ENSG00000142867|8915|; BLNK|IDBG-83724|ENSG00000095585|29760|; CBL|IDBG-74417|ENSG00000110395|867|; CBLB|IDBG-48442|ENSG00000114423|868|; CD79A|IDBG-53375|ENSG00000105369|973|; CD80|IDBG-51287|ENSG00000121594|941|; CD86|IDBG-52336|ENSG00000114013|942|; CDKN1A|IDBG-85033|ENSG00000124762|1026|; CREB1|IDBG-79573|ENSG00000118260|1385|; CUL1|IDBG-46918|ENSG00000055130|8454|; EIF2C1|IDBG-96234|ENSG00000092847|26523|; EIF2C3|IDBG-96250|ENSG00000126070|192669|; EIF2C4|IDBG-96231|ENSG00000134698|192670|; FBXW11|IDBG-57611|ENSG00000072803|23291|; FOXO1|IDBG-26475|ENSG00000150907|2308|; FOXO3|IDBG-95024|ENSG00000118689|2309|; GAB1|IDBG-39257|ENSG00000109458|2549|; GSK3B|IDBG-51663|ENSG00000082701|2932|; IKBKB|IDBG-19987|ENSG00000104365|3551|; IKBKG|IDBG-777831|ENSG00000269335|8517|; ITPR1|IDBG-14187|ENSG00000150995|3708|; LYN|IDBG-408826|ENSG00000254087|4067|; MALT1|IDBG-3930|ENSG00000172175|10892|; MAPKAP1|IDBG-85219|ENSG00000119487|79109|; MDM2|IDBG-46431|ENSG00000135679|4193|; MLST8|IDBG-10142|ENSG00000167965|64223|; MOV10|IDBG-101151|ENSG00000155363|4343|; MTOR|IDBG-89258|ENSG00000198793|2475|; NCK1|IDBG-58017|ENSG00000158092|4690|; NFKB1|IDBG-31974|ENSG00000109320|4790|; NFKBIA|IDBG-4758|ENSG00000100906|4792|; NFKBIE|IDBG-89543|ENSG00000146232|4794|; ORAI1|IDBG-776977|ENSG00000276045|84876|; PDGFRA|IDBG-18854|ENSG00000134853|5156|; PDPK1|IDBG-10648|ENSG00000140992|101060747,5170|; PIK3AP1|IDBG-83923|ENSG00000155629|118788|; PIK3CA|IDBG-66003|ENSG00000121879|5290|; PIK3CB|IDBG-58598|ENSG00000051382|5291|; PIK3CD|IDBG-88554|ENSG00000171608|5293|; PLCG2|IDBG-43723|ENSG00000197943|5336|; PRKCB|IDBG-20895|ENSG00000166501|5579|; PSMA3|IDBG-7749|ENSG00000100567|5684|; PSMA4|IDBG-24777|ENSG00000041357|5685|; PSMA7|IDBG-83912|ENSG00000101182|5688|; PSMB2|IDBG-96209|ENSG00000126067|5690|; PSMB5|IDBG-2988|ENSG00000100804|5693|; PSMB8|IDBG-81522|ENSG00000204264|5696|; PSMB9|IDBG-403299|ENSG00000240065|5698|; PSMC1|IDBG-15761|ENSG00000100764|5700|; PSMC2|IDBG-34377|ENSG00000161057|5701|; PSMC3|IDBG-43355|ENSG00000165916|5702|; PSMC5|IDBG-63742|ENSG00000087191|5705|; PSMC6|IDBG-6838|ENSG00000100519|5706|; PSMD10|IDBG-81755|ENSG00000101843|5716|; PSMD12|IDBG-65421|ENSG00000197170|5718|; PSMD13|IDBG-15776|ENSG00000185627|5719|; PSMD14|IDBG-73577|ENSG00000115233|10213|; PSMD3|IDBG-46805|ENSG00000108344|102724103,5709|; PSMD7|IDBG-41946|ENSG00000103035|5713|; PSME1|IDBG-3523|ENSG00000092010|5720|; PSME2|IDBG-3564|ENSG00000100911|102465801,5721|; PSME4|IDBG-51780|ENSG00000068878|23198|; PSMF1|IDBG-38819|ENSG00000125818|9491|; PTEN|IDBG-81409|ENSG00000171862|5728|; PTPN11|IDBG-58105|ENSG00000179295|5781|; RASGRP3|IDBG-43993|ENSG00000152689|25780|; REL|IDBG-53133|ENSG00000162924|5966|; RELA|IDBG-57543|ENSG00000173039|5970|; RPS27A|IDBG-52358|ENSG00000143947|6233|; SH3KBP1|IDBG-49936|ENSG00000147010|30011|; SKP1|IDBG-44621|ENSG00000113558|6500|; STIM1|IDBG-24705|ENSG00000167323|6786|; SYK|IDBG-75571|ENSG00000165025|6850|; THEM4|IDBG-102449|ENSG00000159445|117145|; TNRC6A|IDBG-21227|ENSG00000090905|102724266,27327|; TNRC6B|IDBG-8635|ENSG00000100354|23112|; TSC2|IDBG-9819|ENSG00000103197|7249|; UBA52|IDBG-281627|ENSG00000221983|7311|; UBB|IDBG-32151|ENSG00000170315|7314|; UBC|IDBG-64029|ENSG00000150991|7316|; VAV1|IDBG-22055|ENSG00000141968|7409|;
EPH-Ephrin signaling	19189	REACTOME	9606	46	91	0.000782508	0.00556541	ACTG1; ACTR2; ACTR3; ADAM10; AP2B1; AP2M1; AP2S1; APH1A; APH1B; ARHGEF7; ARPC1A; ARPC2; ARPC5; CDC42; CFL1; CLTA; CLTB; CLTC; HSP90AA1; ITSN1; LIMK1; LIMK2; LYN; MMP2; MMP9; MYH11; MYH9; MYL12A; MYL12B; MYL6; MYL9; NCK2; NCSTN; PAK2; PSENEN; PTK2; RAC1; RASA1; RHOA; ROCK1; SDC2; SHB; TIAM1; VAV2; VAV3; WASL;	ACTG1|IDBG-72264|ENSG00000184009|60,71|; ACTR2|IDBG-54239|ENSG00000138071|10097|; ACTR3|IDBG-67369|ENSG00000115091|10096|; ADAM10|IDBG-14155|ENSG00000137845|102|; AP2B1|IDBG-41836|ENSG00000006125|163|; AP2M1|IDBG-67524|ENSG00000161203|1173|; AP2S1|IDBG-59076|ENSG00000042753|1175|; APH1A|IDBG-102071|ENSG00000117362|51107|; APH1B|IDBG-15754|ENSG00000138613|83464|; ARHGEF7|IDBG-51160|ENSG00000102606|8874|; ARPC1A|IDBG-409339|ENSG00000241685|10552|; ARPC2|IDBG-80840|ENSG00000163466|10109|; ARPC5|IDBG-105317|ENSG00000162704|10092|; CDC42|IDBG-93614|ENSG00000070831|998|; CFL1|IDBG-57818|ENSG00000172757|1072|; CLTA|IDBG-64915|ENSG00000122705|1211|; CLTB|IDBG-58860|ENSG00000175416|1212|; CLTC|IDBG-61767|ENSG00000141367|1213|; HSP90AA1|IDBG-20861|ENSG00000080824|3320|; ITSN1|IDBG-2505|ENSG00000205726|102724664,6453|; LIMK1|IDBG-20945|ENSG00000106683|3984|; LIMK2|IDBG-4518|ENSG00000182541|3985|; LYN|IDBG-408826|ENSG00000254087|4067|; MMP2|IDBG-31271|ENSG00000087245|4313|; MMP9|IDBG-78722|ENSG00000100985|4318|; MYH11|IDBG-16251|ENSG00000133392|4629|; MYH9|IDBG-5777|ENSG00000100345|4627|; MYL12A|IDBG-452|ENSG00000101608|102723738,10627|; MYL12B|IDBG-455|ENSG00000118680|103910|; MYL6|IDBG-40095|ENSG00000092841|4637|; MYL9|IDBG-72761|ENSG00000101335|10398|; NCK2|IDBG-64634|ENSG00000071051|8440|; NCSTN|IDBG-104034|ENSG00000162736|23385|; PAK2|IDBG-71333|ENSG00000180370|5062|; PSENEN|IDBG-45229|ENSG00000205155|55851|; PTK2|IDBG-37147|ENSG00000169398|5747|; RAC1|IDBG-8115|ENSG00000136238|5879|; RASA1|IDBG-32785|ENSG00000145715|5921|; RHOA|IDBG-34732|ENSG00000067560|387|; ROCK1|IDBG-1371|ENSG00000067900|6093|; SDC2|IDBG-29494|ENSG00000169439|6383|; SHB|IDBG-66131|ENSG00000107338|6461|; TIAM1|IDBG-1597|ENSG00000156299|102724932,7074|; VAV2|IDBG-91583|ENSG00000160293|7410|; VAV3|IDBG-100649|ENSG00000134215|10451|; WASL|IDBG-38956|ENSG00000106299|8976|;
Atypical NF-kappaB pathway	14922	PID NCI	9606	11	14	0.000827081	0.00556974	ARRB2; BCL3; IKBKB; MAPK14; NFKB1; NFKBIA; PIK3CA; REL; RELA; SRC; SYK;	ARRB2|IDBG-19263|ENSG00000141480|409|; BCL3|IDBG-56568|ENSG00000069399|102465879,602|; IKBKB|IDBG-19987|ENSG00000104365|3551|; MAPK14|IDBG-84613|ENSG00000112062|1432|; NFKB1|IDBG-31974|ENSG00000109320|4790|; NFKBIA|IDBG-4758|ENSG00000100906|4792|; PIK3CA|IDBG-66003|ENSG00000121879|5290|; REL|IDBG-53133|ENSG00000162924|5966|; RELA|IDBG-57543|ENSG00000173039|5970|; SRC|IDBG-74081|ENSG00000197122|6714|; SYK|IDBG-75571|ENSG00000165025|6850|;
Death Receptor Signalling	19890	REACTOME	9606	11	14	0.000827081	0.00556974	ADAM17; CASP10; CASP8; CFLAR; FADD; FAS; RIPK1; TNF; TNFRSF10B; TNFRSF1A; TNFSF10;	ADAM17|IDBG-27788|ENSG00000151694|6868|; CASP10|IDBG-78470|ENSG00000003400|843|; CASP8|IDBG-78534|ENSG00000064012|841|; CFLAR|IDBG-78386|ENSG00000003402|8837|; FADD|IDBG-62144|ENSG00000168040|8772|; FAS|IDBG-81669|ENSG00000026103|355|; RIPK1|IDBG-57326|ENSG00000137275|8737|; TNF|IDBG-300259|ENSG00000232810|7124|; TNFRSF10B|IDBG-11376|ENSG00000120889|8795|; TNFRSF1A|IDBG-13807|ENSG00000067182|7132|; TNFSF10|IDBG-65161|ENSG00000121858|8743|;
Extrinsic Pathway for Apoptosis	17266	REACTOME	9606	11	14	0.000827081	0.00556974	ADAM17; CASP10; CASP8; CFLAR; FADD; FAS; RIPK1; TNF; TNFRSF10B; TNFRSF1A; TNFSF10;	ADAM17|IDBG-27788|ENSG00000151694|6868|; CASP10|IDBG-78470|ENSG00000003400|843|; CASP8|IDBG-78534|ENSG00000064012|841|; CFLAR|IDBG-78386|ENSG00000003402|8837|; FADD|IDBG-62144|ENSG00000168040|8772|; FAS|IDBG-81669|ENSG00000026103|355|; RIPK1|IDBG-57326|ENSG00000137275|8737|; TNF|IDBG-300259|ENSG00000232810|7124|; TNFRSF10B|IDBG-11376|ENSG00000120889|8795|; TNFRSF1A|IDBG-13807|ENSG00000067182|7132|; TNFSF10|IDBG-65161|ENSG00000121858|8743|;
IRF3-mediated induction of type I IFN	16800	REACTOME	9606	11	14	0.000827081	0.00556974	ATRIP; DDX41; DTX4; IFI16; IRF3; MRE11A; TBK1; TMEM173; XRCC5; XRCC6; ZBP1;	ATRIP|IDBG-32700|ENSG00000164053|11277,84126|; DDX41|IDBG-60413|ENSG00000183258|51428|; DTX4|IDBG-48168|ENSG00000110042|23220|; IFI16|IDBG-103852|ENSG00000163565|3428|; IRF3|IDBG-63225|ENSG00000126456|3661|; MRE11A|IDBG-68191|ENSG00000020922|4361|; TBK1|IDBG-44993|ENSG00000183735|29110|; TMEM173|IDBG-47893|ENSG00000184584|340061|; XRCC5|IDBG-80616|ENSG00000079246|7520|; XRCC6|IDBG-9323|ENSG00000196419|2547|; ZBP1|IDBG-82385|ENSG00000124256|81030|;
Il-10 anti-inflammatory signaling pathway	4128	PID BIOCARTA	9606	11	14	0.000827081	0.00556974	BLVRA; BLVRB; IFNAR2; IL10; IL10RB; IL6; JAK1; MAP2K6; MAP3K5; MAPK14; TNF;	BLVRA|IDBG-13778|ENSG00000106605|644|; BLVRB|IDBG-51566|ENSG00000090013|645|; IFNAR2|IDBG-1973|ENSG00000159110|3455|; IL10|IDBG-106270|ENSG00000136634|3586|; IL10RB|IDBG-401888|ENSG00000243646|3588|; IL6|IDBG-9462|ENSG00000136244|3569|; JAK1|IDBG-99443|ENSG00000162434|3716|; MAP2K6|IDBG-66516|ENSG00000108984|5608|; MAP3K5|IDBG-96934|ENSG00000197442|4217|; MAPK14|IDBG-84613|ENSG00000112062|1432|; TNF|IDBG-300259|ENSG00000232810|7124|;
Sumoylation by ranbp2 regulates transcriptional repression	3990	PID BIOCARTA	9606	11	14	0.000827081	0.00556974	HDAC1; HDAC6; HDAC9; MDM2; NUP153; NUP210; NUP214; NUP62; PIAS1; RANBP2; SUMO1;	HDAC1|IDBG-95712|ENSG00000116478|3065|; HDAC6|IDBG-63929|ENSG00000094631|10013|; HDAC9|IDBG-9049|ENSG00000048052|9734|; MDM2|IDBG-46431|ENSG00000135679|4193|; NUP153|IDBG-63405|ENSG00000124789|9972|; NUP210|IDBG-19566|ENSG00000132182|23225|; NUP214|IDBG-89810|ENSG00000126883|8021|; NUP62|IDBG-246910|ENSG00000213024|23636|; PIAS1|IDBG-18826|ENSG00000033800|101930097,8554|; RANBP2|IDBG-65098|ENSG00000153201|5903|; SUMO1|IDBG-78849|ENSG00000116030|7341|;
Transcription regulation by methyltransferase of carm1	4132	PID BIOCARTA	9606	11	14	0.000827081	0.00556974	BCL2; CARM1; CREB1; EP300; NCOA3; PRKACB; PRKAR1A; PRKAR1B; PRKAR2A; RARA; RXRA;	BCL2|IDBG-4354|ENSG00000171791|596|; CARM1|IDBG-28472|ENSG00000142453|10498|; CREB1|IDBG-79573|ENSG00000118260|1385|; EP300|IDBG-8992|ENSG00000100393|2033|; NCOA3|IDBG-79741|ENSG00000124151|8202|; PRKACB|IDBG-99931|ENSG00000142875|5567|; PRKAR1A|IDBG-65907|ENSG00000108946|5573|; PRKAR1B|IDBG-6154|ENSG00000188191|5575|; PRKAR2A|IDBG-33721|ENSG00000114302|5576|; RARA|IDBG-47411|ENSG00000131759|5914|; RXRA|IDBG-91747|ENSG00000186350|6256|;
p38 signaling mediated by MAPKAP kinases	15803	PID NCI	9606	11	14	0.000827081	0.00556974	CDC25B; CREB1; HSPB1; LSP1; MAPK14; MAPKAPK2; MAPKAPK3; RAF1; SRF; TSC2; YWHAZ;	CDC25B|IDBG-48355|ENSG00000101224|994|; CREB1|IDBG-79573|ENSG00000118260|1385|; HSPB1|IDBG-23058|ENSG00000106211|3315|; LSP1|IDBG-20097|ENSG00000130592|4046|; MAPK14|IDBG-84613|ENSG00000112062|1432|; MAPKAPK2|IDBG-106265|ENSG00000162889|9261|; MAPKAPK3|IDBG-37235|ENSG00000114738|7867|; RAF1|IDBG-19277|ENSG00000132155|102724915,5894|; SRF|IDBG-87849|ENSG00000112658|6722|; TSC2|IDBG-9819|ENSG00000103197|7249|; YWHAZ|IDBG-30919|ENSG00000164924|7534|;
Downstream signaling events of B Cell Receptor (BCR)	19698	REACTOME	9606	72	155	0.000805467	0.00562993	AKT1; AKT1S1; AKT2; AKT3; BCL10; CD80; CD86; CDKN1A; CREB1; CUL1; EIF2C1; EIF2C3; EIF2C4; FBXW11; FOXO1; FOXO3; GAB1; GSK3B; IKBKB; IKBKG; MALT1; MAPKAP1; MDM2; MLST8; MOV10; MTOR; NFKB1; NFKBIA; NFKBIE; PDGFRA; PDPK1; PIK3CA; PIK3CB; PIK3CD; PRKCB; PSMA3; PSMA4; PSMA7; PSMB2; PSMB5; PSMB8; PSMB9; PSMC1; PSMC2; PSMC3; PSMC5; PSMC6; PSMD10; PSMD12; PSMD13; PSMD14; PSMD3; PSMD7; PSME1; PSME2; PSME4; PSMF1; PTEN; PTPN11; RASGRP3; REL; RELA; RPS27A; SKP1; THEM4; TNRC6A; TNRC6B; TSC2; UBA52; UBB; UBC; VAV1;	AKT1|IDBG-22709|ENSG00000142208|207|; AKT1S1|IDBG-63691|ENSG00000204673|84335|; AKT2|IDBG-51270|ENSG00000105221|208|; AKT3|IDBG-107751|ENSG00000117020|10000|; BCL10|IDBG-100044|ENSG00000142867|8915|; CD80|IDBG-51287|ENSG00000121594|941|; CD86|IDBG-52336|ENSG00000114013|942|; CDKN1A|IDBG-85033|ENSG00000124762|1026|; CREB1|IDBG-79573|ENSG00000118260|1385|; CUL1|IDBG-46918|ENSG00000055130|8454|; EIF2C1|IDBG-96234|ENSG00000092847|26523|; EIF2C3|IDBG-96250|ENSG00000126070|192669|; EIF2C4|IDBG-96231|ENSG00000134698|192670|; FBXW11|IDBG-57611|ENSG00000072803|23291|; FOXO1|IDBG-26475|ENSG00000150907|2308|; FOXO3|IDBG-95024|ENSG00000118689|2309|; GAB1|IDBG-39257|ENSG00000109458|2549|; GSK3B|IDBG-51663|ENSG00000082701|2932|; IKBKB|IDBG-19987|ENSG00000104365|3551|; IKBKG|IDBG-777831|ENSG00000269335|8517|; MALT1|IDBG-3930|ENSG00000172175|10892|; MAPKAP1|IDBG-85219|ENSG00000119487|79109|; MDM2|IDBG-46431|ENSG00000135679|4193|; MLST8|IDBG-10142|ENSG00000167965|64223|; MOV10|IDBG-101151|ENSG00000155363|4343|; MTOR|IDBG-89258|ENSG00000198793|2475|; NFKB1|IDBG-31974|ENSG00000109320|4790|; NFKBIA|IDBG-4758|ENSG00000100906|4792|; NFKBIE|IDBG-89543|ENSG00000146232|4794|; PDGFRA|IDBG-18854|ENSG00000134853|5156|; PDPK1|IDBG-10648|ENSG00000140992|101060747,5170|; PIK3CA|IDBG-66003|ENSG00000121879|5290|; PIK3CB|IDBG-58598|ENSG00000051382|5291|; PIK3CD|IDBG-88554|ENSG00000171608|5293|; PRKCB|IDBG-20895|ENSG00000166501|5579|; PSMA3|IDBG-7749|ENSG00000100567|5684|; PSMA4|IDBG-24777|ENSG00000041357|5685|; PSMA7|IDBG-83912|ENSG00000101182|5688|; PSMB2|IDBG-96209|ENSG00000126067|5690|; PSMB5|IDBG-2988|ENSG00000100804|5693|; PSMB8|IDBG-81522|ENSG00000204264|5696|; PSMB9|IDBG-403299|ENSG00000240065|5698|; PSMC1|IDBG-15761|ENSG00000100764|5700|; PSMC2|IDBG-34377|ENSG00000161057|5701|; PSMC3|IDBG-43355|ENSG00000165916|5702|; PSMC5|IDBG-63742|ENSG00000087191|5705|; PSMC6|IDBG-6838|ENSG00000100519|5706|; PSMD10|IDBG-81755|ENSG00000101843|5716|; PSMD12|IDBG-65421|ENSG00000197170|5718|; PSMD13|IDBG-15776|ENSG00000185627|5719|; PSMD14|IDBG-73577|ENSG00000115233|10213|; PSMD3|IDBG-46805|ENSG00000108344|102724103,5709|; PSMD7|IDBG-41946|ENSG00000103035|5713|; PSME1|IDBG-3523|ENSG00000092010|5720|; PSME2|IDBG-3564|ENSG00000100911|102465801,5721|; PSME4|IDBG-51780|ENSG00000068878|23198|; PSMF1|IDBG-38819|ENSG00000125818|9491|; PTEN|IDBG-81409|ENSG00000171862|5728|; PTPN11|IDBG-58105|ENSG00000179295|5781|; RASGRP3|IDBG-43993|ENSG00000152689|25780|; REL|IDBG-53133|ENSG00000162924|5966|; RELA|IDBG-57543|ENSG00000173039|5970|; RPS27A|IDBG-52358|ENSG00000143947|6233|; SKP1|IDBG-44621|ENSG00000113558|6500|; THEM4|IDBG-102449|ENSG00000159445|117145|; TNRC6A|IDBG-21227|ENSG00000090905|102724266,27327|; TNRC6B|IDBG-8635|ENSG00000100354|23112|; TSC2|IDBG-9819|ENSG00000103197|7249|; UBA52|IDBG-281627|ENSG00000221983|7311|; UBB|IDBG-32151|ENSG00000170315|7314|; UBC|IDBG-64029|ENSG00000150991|7316|; VAV1|IDBG-22055|ENSG00000141968|7409|;
ATF-2 transcription factor network	15253	PID NCI	9606	31	56	0.00080426	0.00564095	BCL2; BCL2L1; BRCA1; CBFB; CCND1; CDK4; CREB1; CUL3; DUSP1; DUSP5; EP300; ESR1; GADD45A; H2AFY; IL23A; IL6; IL8; JDP2; JUN; JUND; KAT5; MAPK14; MAPK8; MAPK9; MMP2; NF1; PDGFRA; POU2F1; PRKCA; RB1; SOCS3;	BCL2|IDBG-4354|ENSG00000171791|596|; BCL2L1|IDBG-63673|ENSG00000171552|598|; BRCA1|IDBG-52172|ENSG00000012048|672|; CBFB|IDBG-35939|ENSG00000067955|865|; CCND1|IDBG-61868|ENSG00000110092|595|; CDK4|IDBG-43642|ENSG00000135446|1019|; CREB1|IDBG-79573|ENSG00000118260|1385|; CUL3|IDBG-82331|ENSG00000036257|8452|; DUSP1|IDBG-57812|ENSG00000120129|1843|; DUSP5|IDBG-89383|ENSG00000138166|1847|; EP300|IDBG-8992|ENSG00000100393|2033|; ESR1|IDBG-97997|ENSG00000091831|2099|; GADD45A|IDBG-99580|ENSG00000116717|1647|; H2AFY|IDBG-45483|ENSG00000113648|9555|; IL23A|IDBG-40891|ENSG00000110944|51561|; IL6|IDBG-9462|ENSG00000136244|3569|; IL8|IDBG-23954|ENSG00000169429|3576|; JDP2|IDBG-13003|ENSG00000140044|122953|; JUN|IDBG-99221|ENSG00000177606|3725|; JUND|IDBG-37954|ENSG00000130522|3727|; KAT5|IDBG-57604|ENSG00000172977|10524|; MAPK14|IDBG-84613|ENSG00000112062|1432|; MAPK8|IDBG-73479|ENSG00000107643|5599|; MAPK9|IDBG-62183|ENSG00000050748|5601|; MMP2|IDBG-31271|ENSG00000087245|4313|; NF1|IDBG-39462|ENSG00000196712|102725369,4763|; PDGFRA|IDBG-18854|ENSG00000134853|5156|; POU2F1|IDBG-104534|ENSG00000143190|5451|; PRKCA|IDBG-65194|ENSG00000154229|5578|; RB1|IDBG-32092|ENSG00000139687|5925|; SOCS3|IDBG-70676|ENSG00000184557|9021|;
Constitutive Signaling by NOTCH1 HD+PEST Domain Mutants	13720	REACTOME	9606	31	56	0.00080426	0.00564095	ADAM10; ADAM17; APH1A; APH1B; CCNC; CDK8; CUL1; EP300; HDAC1; HDAC2; HDAC5; HDAC6; HDAC7; HDAC9; JAG1; KAT2B; MAML2; MAMLD1; MIB1; MIB2; MYC; NCOR2; NCSTN; PSENEN; RBPJ; RPS27A; SKP1; TBL1XR1; UBA52; UBB; UBC;	ADAM10|IDBG-14155|ENSG00000137845|102|; ADAM17|IDBG-27788|ENSG00000151694|6868|; APH1A|IDBG-102071|ENSG00000117362|51107|; APH1B|IDBG-15754|ENSG00000138613|83464|; CCNC|IDBG-94598|ENSG00000112237|892|; CDK8|IDBG-17661|ENSG00000132964|1024|; CUL1|IDBG-46918|ENSG00000055130|8454|; EP300|IDBG-8992|ENSG00000100393|2033|; HDAC1|IDBG-95712|ENSG00000116478|3065|; HDAC2|IDBG-95591|ENSG00000196591|3066|; HDAC5|IDBG-53295|ENSG00000108840|10014|; HDAC6|IDBG-63929|ENSG00000094631|10013|; HDAC7|IDBG-29060|ENSG00000061273|51564|; HDAC9|IDBG-9049|ENSG00000048052|9734|; JAG1|IDBG-54207|ENSG00000101384|182|; KAT2B|IDBG-21805|ENSG00000114166|8850|; MAML2|IDBG-68673|ENSG00000184384|84441|; MAMLD1|IDBG-88738|ENSG00000013619|10046|; MIB1|IDBG-1441|ENSG00000101752|57534|; MIB2|IDBG-85549|ENSG00000197530|142678|; MYC|IDBG-35442|ENSG00000136997|4609|; NCOR2|IDBG-63911|ENSG00000196498|9612|; NCSTN|IDBG-104034|ENSG00000162736|23385|; PSENEN|IDBG-45229|ENSG00000205155|55851|; RBPJ|IDBG-12527|ENSG00000168214|3516|; RPS27A|IDBG-52358|ENSG00000143947|6233|; SKP1|IDBG-44621|ENSG00000113558|6500|; TBL1XR1|IDBG-65899|ENSG00000177565|79718|; UBA52|IDBG-281627|ENSG00000221983|7311|; UBB|IDBG-32151|ENSG00000170315|7314|; UBC|IDBG-64029|ENSG00000150991|7316|;
Constitutive Signaling by NOTCH1 PEST Domain Mutants	13718	REACTOME	9606	31	56	0.00080426	0.00564095	ADAM10; ADAM17; APH1A; APH1B; CCNC; CDK8; CUL1; EP300; HDAC1; HDAC2; HDAC5; HDAC6; HDAC7; HDAC9; JAG1; KAT2B; MAML2; MAMLD1; MIB1; MIB2; MYC; NCOR2; NCSTN; PSENEN; RBPJ; RPS27A; SKP1; TBL1XR1; UBA52; UBB; UBC;	ADAM10|IDBG-14155|ENSG00000137845|102|; ADAM17|IDBG-27788|ENSG00000151694|6868|; APH1A|IDBG-102071|ENSG00000117362|51107|; APH1B|IDBG-15754|ENSG00000138613|83464|; CCNC|IDBG-94598|ENSG00000112237|892|; CDK8|IDBG-17661|ENSG00000132964|1024|; CUL1|IDBG-46918|ENSG00000055130|8454|; EP300|IDBG-8992|ENSG00000100393|2033|; HDAC1|IDBG-95712|ENSG00000116478|3065|; HDAC2|IDBG-95591|ENSG00000196591|3066|; HDAC5|IDBG-53295|ENSG00000108840|10014|; HDAC6|IDBG-63929|ENSG00000094631|10013|; HDAC7|IDBG-29060|ENSG00000061273|51564|; HDAC9|IDBG-9049|ENSG00000048052|9734|; JAG1|IDBG-54207|ENSG00000101384|182|; KAT2B|IDBG-21805|ENSG00000114166|8850|; MAML2|IDBG-68673|ENSG00000184384|84441|; MAMLD1|IDBG-88738|ENSG00000013619|10046|; MIB1|IDBG-1441|ENSG00000101752|57534|; MIB2|IDBG-85549|ENSG00000197530|142678|; MYC|IDBG-35442|ENSG00000136997|4609|; NCOR2|IDBG-63911|ENSG00000196498|9612|; NCSTN|IDBG-104034|ENSG00000162736|23385|; PSENEN|IDBG-45229|ENSG00000205155|55851|; RBPJ|IDBG-12527|ENSG00000168214|3516|; RPS27A|IDBG-52358|ENSG00000143947|6233|; SKP1|IDBG-44621|ENSG00000113558|6500|; TBL1XR1|IDBG-65899|ENSG00000177565|79718|; UBA52|IDBG-281627|ENSG00000221983|7311|; UBB|IDBG-32151|ENSG00000170315|7314|; UBC|IDBG-64029|ENSG00000150991|7316|;
Chromatin modifying enzymes	19015	REACTOME	9606	87	193	0.000812757	0.00564198	ARID1A; ARID1B; ARID2; ARID4A; ARID5B; ATXN7; ATXN7L3; BRD1; BRMS1; BRPF1; C17orf79; CARM1; CCDC101; CCND1; CDK4; CHD3; CHD4; CLOCK; DMAP1; ELP5; ELP6; ENY2; EP300; EPC1; GATAD2A; GATAD2B; H2AFZ; HAT1; HCFC1; HDAC1; HDAC2; HIST1H2BN; ING3; ING5; JAK2; JHDM1D; KANSL3; KAT2B; KAT5; KAT6B; KAT8; KDM1B; KDM2A; KDM2B; KDM4A; KDM5A; KDM5B; KDM6A; KDM6B; KIAA1267; MBD3; MORF4L1; MORF4L2; MSL1; MSL2; MSL3; MTA2; MTA3; NCOR2; OGT; PBRM1; PHF17; PHF21A; PHF2; PHF8; PRMT1; RBBP7; REST; SAP130; SAP18; SAP30L; SMARCA2; SMARCA4; SMARCD1; SMARCD2; SUDS3; SUPT7L; TADA3; TAF12; TAF6L; TBL1XR1; TRRAP; USP22; WDR5; WDR77; YEATS2; ZZZ3;	ARID1A|IDBG-94691|ENSG00000117713|8289|; ARID1B|IDBG-98322|ENSG00000049618|57492|; ARID2|IDBG-28398|ENSG00000189079|196528|; ARID4A|IDBG-7785|ENSG00000032219|5926|; ARID5B|IDBG-75500|ENSG00000150347|84159|; ATXN7|IDBG-42987|ENSG00000163635|6314|; ATXN7L3|IDBG-53490|ENSG00000087152|56970|; BRD1|IDBG-12467|ENSG00000100425|23774|; BRMS1|IDBG-58883|ENSG00000174744|25855|; BRPF1|IDBG-15675|ENSG00000156983|7862|; C17orf79|IDBG-39726|ENSG00000172301|55352|; CARM1|IDBG-28472|ENSG00000142453|10498|; CCDC101|IDBG-22875|ENSG00000176476|112869|; CCND1|IDBG-61868|ENSG00000110092|595|; CDK4|IDBG-43642|ENSG00000135446|1019|; CHD3|IDBG-27053|ENSG00000170004|1107|; CHD4|IDBG-14532|ENSG00000111642|1108|; CLOCK|IDBG-19411|ENSG00000134852|9575|; DMAP1|IDBG-97673|ENSG00000178028|55929|; ELP5|IDBG-23995|ENSG00000170291|23587|; ELP6|IDBG-31749|ENSG00000163832|102724932,54859|; ENY2|IDBG-32588|ENSG00000120533|56943|; EP300|IDBG-8992|ENSG00000100393|2033|; EPC1|IDBG-67877|ENSG00000120616|80314|; GATAD2A|IDBG-39711|ENSG00000167491|54815|; GATAD2B|IDBG-102795|ENSG00000143614|57459|; H2AFZ|IDBG-31707|ENSG00000164032|3015|; HAT1|IDBG-75010|ENSG00000128708|8520|; HCFC1|IDBG-90667|ENSG00000172534|3054|; HDAC1|IDBG-95712|ENSG00000116478|3065|; HDAC2|IDBG-95591|ENSG00000196591|3066|; HIST1H2BN|IDBG-300162|ENSG00000233822|8330,8341|; ING3|IDBG-38115|ENSG00000071243|54556|; ING5|IDBG-85288|ENSG00000168395|84289|; JAK2|IDBG-47039|ENSG00000096968|3717|; JHDM1D|IDBG-43990|ENSG00000006459|80853|; KANSL3|IDBG-61798|ENSG00000114982|55683|; KAT2B|IDBG-21805|ENSG00000114166|8850|; KAT5|IDBG-57604|ENSG00000172977|10524|; KAT6B|IDBG-79073|ENSG00000156650|23522|; KAT8|IDBG-27798|ENSG00000103510|84148|; KDM1B|IDBG-63966|ENSG00000165097|221656|; KDM2A|IDBG-59841|ENSG00000173120|22992|; KDM2B|IDBG-61786|ENSG00000089094|84678|; KDM4A|IDBG-97512|ENSG00000066135|9682|; KDM5A|IDBG-11318|ENSG00000073614|5927|; KDM5B|IDBG-105868|ENSG00000117139|10765|; KDM6A|IDBG-58811|ENSG00000147050|7403|; KDM6B|IDBG-26897|ENSG00000132510|23135|; KIAA1267|IDBG-55420|ENSG00000120071|102725415,284058|; MBD3|IDBG-14805|ENSG00000071655|53615|; MORF4L1|IDBG-25183|ENSG00000185787|10933|; MORF4L2|IDBG-80774|ENSG00000123562|9643|; MSL1|IDBG-47197|ENSG00000188895|339287|; MSL2|IDBG-57823|ENSG00000174579|55167|; MSL3|IDBG-43905|ENSG00000005302|10943|; MTA2|IDBG-51223|ENSG00000149480|9219|; MTA3|IDBG-48544|ENSG00000057935|57504|; NCOR2|IDBG-63911|ENSG00000196498|9612|; OGT|IDBG-76196|ENSG00000147162|8473|; PBRM1|IDBG-39289|ENSG00000163939|55193|; PHF17|IDBG-37885|ENSG00000077684|79960|; PHF21A|IDBG-41419|ENSG00000135365|51317|; PHF2|IDBG-76769|ENSG00000197724|5253|; PHF8|IDBG-70682|ENSG00000172943|23133|; PRMT1|IDBG-63299|ENSG00000126457|102724071,3276|; RBBP7|IDBG-47673|ENSG00000102054|5931|; REST|IDBG-20380|ENSG00000084093|5978|; SAP130|IDBG-69376|ENSG00000136715|79595|; SAP18|IDBG-14135|ENSG00000150459|10284|; SAP30L|IDBG-54895|ENSG00000164576|79685|; SMARCA2|IDBG-44200|ENSG00000080503|6595|; SMARCA4|IDBG-28592|ENSG00000127616|6597|; SMARCD1|IDBG-32344|ENSG00000066117|6602|; SMARCD2|IDBG-63787|ENSG00000108604|6603|; SUDS3|IDBG-59847|ENSG00000111707|102723969,64426|; SUPT7L|IDBG-40414|ENSG00000119760|9913|; TADA3|IDBG-16388|ENSG00000171148|10474|; TAF12|IDBG-95270|ENSG00000120656|6883|; TAF6L|IDBG-51800|ENSG00000162227|10629|; TBL1XR1|IDBG-65899|ENSG00000177565|79718|; TRRAP|IDBG-28698|ENSG00000196367|8295|; USP22|IDBG-35418|ENSG00000124422|102724045,23326|; WDR5|IDBG-91736|ENSG00000196363|11091|; WDR77|IDBG-101061|ENSG00000116455|79084|; YEATS2|IDBG-67045|ENSG00000163872|55689|; ZZZ3|IDBG-99816|ENSG00000036549|26009|;
Chromatin organization	18782	REACTOME	9606	87	193	0.000812757	0.00564198	ARID1A; ARID1B; ARID2; ARID4A; ARID5B; ATXN7; ATXN7L3; BRD1; BRMS1; BRPF1; C17orf79; CARM1; CCDC101; CCND1; CDK4; CHD3; CHD4; CLOCK; DMAP1; ELP5; ELP6; ENY2; EP300; EPC1; GATAD2A; GATAD2B; H2AFZ; HAT1; HCFC1; HDAC1; HDAC2; HIST1H2BN; ING3; ING5; JAK2; JHDM1D; KANSL3; KAT2B; KAT5; KAT6B; KAT8; KDM1B; KDM2A; KDM2B; KDM4A; KDM5A; KDM5B; KDM6A; KDM6B; KIAA1267; MBD3; MORF4L1; MORF4L2; MSL1; MSL2; MSL3; MTA2; MTA3; NCOR2; OGT; PBRM1; PHF17; PHF21A; PHF2; PHF8; PRMT1; RBBP7; REST; SAP130; SAP18; SAP30L; SMARCA2; SMARCA4; SMARCD1; SMARCD2; SUDS3; SUPT7L; TADA3; TAF12; TAF6L; TBL1XR1; TRRAP; USP22; WDR5; WDR77; YEATS2; ZZZ3;	ARID1A|IDBG-94691|ENSG00000117713|8289|; ARID1B|IDBG-98322|ENSG00000049618|57492|; ARID2|IDBG-28398|ENSG00000189079|196528|; ARID4A|IDBG-7785|ENSG00000032219|5926|; ARID5B|IDBG-75500|ENSG00000150347|84159|; ATXN7|IDBG-42987|ENSG00000163635|6314|; ATXN7L3|IDBG-53490|ENSG00000087152|56970|; BRD1|IDBG-12467|ENSG00000100425|23774|; BRMS1|IDBG-58883|ENSG00000174744|25855|; BRPF1|IDBG-15675|ENSG00000156983|7862|; C17orf79|IDBG-39726|ENSG00000172301|55352|; CARM1|IDBG-28472|ENSG00000142453|10498|; CCDC101|IDBG-22875|ENSG00000176476|112869|; CCND1|IDBG-61868|ENSG00000110092|595|; CDK4|IDBG-43642|ENSG00000135446|1019|; CHD3|IDBG-27053|ENSG00000170004|1107|; CHD4|IDBG-14532|ENSG00000111642|1108|; CLOCK|IDBG-19411|ENSG00000134852|9575|; DMAP1|IDBG-97673|ENSG00000178028|55929|; ELP5|IDBG-23995|ENSG00000170291|23587|; ELP6|IDBG-31749|ENSG00000163832|102724932,54859|; ENY2|IDBG-32588|ENSG00000120533|56943|; EP300|IDBG-8992|ENSG00000100393|2033|; EPC1|IDBG-67877|ENSG00000120616|80314|; GATAD2A|IDBG-39711|ENSG00000167491|54815|; GATAD2B|IDBG-102795|ENSG00000143614|57459|; H2AFZ|IDBG-31707|ENSG00000164032|3015|; HAT1|IDBG-75010|ENSG00000128708|8520|; HCFC1|IDBG-90667|ENSG00000172534|3054|; HDAC1|IDBG-95712|ENSG00000116478|3065|; HDAC2|IDBG-95591|ENSG00000196591|3066|; HIST1H2BN|IDBG-300162|ENSG00000233822|8330,8341|; ING3|IDBG-38115|ENSG00000071243|54556|; ING5|IDBG-85288|ENSG00000168395|84289|; JAK2|IDBG-47039|ENSG00000096968|3717|; JHDM1D|IDBG-43990|ENSG00000006459|80853|; KANSL3|IDBG-61798|ENSG00000114982|55683|; KAT2B|IDBG-21805|ENSG00000114166|8850|; KAT5|IDBG-57604|ENSG00000172977|10524|; KAT6B|IDBG-79073|ENSG00000156650|23522|; KAT8|IDBG-27798|ENSG00000103510|84148|; KDM1B|IDBG-63966|ENSG00000165097|221656|; KDM2A|IDBG-59841|ENSG00000173120|22992|; KDM2B|IDBG-61786|ENSG00000089094|84678|; KDM4A|IDBG-97512|ENSG00000066135|9682|; KDM5A|IDBG-11318|ENSG00000073614|5927|; KDM5B|IDBG-105868|ENSG00000117139|10765|; KDM6A|IDBG-58811|ENSG00000147050|7403|; KDM6B|IDBG-26897|ENSG00000132510|23135|; KIAA1267|IDBG-55420|ENSG00000120071|102725415,284058|; MBD3|IDBG-14805|ENSG00000071655|53615|; MORF4L1|IDBG-25183|ENSG00000185787|10933|; MORF4L2|IDBG-80774|ENSG00000123562|9643|; MSL1|IDBG-47197|ENSG00000188895|339287|; MSL2|IDBG-57823|ENSG00000174579|55167|; MSL3|IDBG-43905|ENSG00000005302|10943|; MTA2|IDBG-51223|ENSG00000149480|9219|; MTA3|IDBG-48544|ENSG00000057935|57504|; NCOR2|IDBG-63911|ENSG00000196498|9612|; OGT|IDBG-76196|ENSG00000147162|8473|; PBRM1|IDBG-39289|ENSG00000163939|55193|; PHF17|IDBG-37885|ENSG00000077684|79960|; PHF21A|IDBG-41419|ENSG00000135365|51317|; PHF2|IDBG-76769|ENSG00000197724|5253|; PHF8|IDBG-70682|ENSG00000172943|23133|; PRMT1|IDBG-63299|ENSG00000126457|102724071,3276|; RBBP7|IDBG-47673|ENSG00000102054|5931|; REST|IDBG-20380|ENSG00000084093|5978|; SAP130|IDBG-69376|ENSG00000136715|79595|; SAP18|IDBG-14135|ENSG00000150459|10284|; SAP30L|IDBG-54895|ENSG00000164576|79685|; SMARCA2|IDBG-44200|ENSG00000080503|6595|; SMARCA4|IDBG-28592|ENSG00000127616|6597|; SMARCD1|IDBG-32344|ENSG00000066117|6602|; SMARCD2|IDBG-63787|ENSG00000108604|6603|; SUDS3|IDBG-59847|ENSG00000111707|102723969,64426|; SUPT7L|IDBG-40414|ENSG00000119760|9913|; TADA3|IDBG-16388|ENSG00000171148|10474|; TAF12|IDBG-95270|ENSG00000120656|6883|; TAF6L|IDBG-51800|ENSG00000162227|10629|; TBL1XR1|IDBG-65899|ENSG00000177565|79718|; TRRAP|IDBG-28698|ENSG00000196367|8295|; USP22|IDBG-35418|ENSG00000124422|102724045,23326|; WDR5|IDBG-91736|ENSG00000196363|11091|; WDR77|IDBG-101061|ENSG00000116455|79084|; YEATS2|IDBG-67045|ENSG00000163872|55689|; ZZZ3|IDBG-99816|ENSG00000036549|26009|;
Regulation of APC/C activators between G1/S and early anaphase	12929	REACTOME	9606	40	77	0.000848389	0.00565686	ANAPC10; ANAPC1; ANAPC4; ANAPC5; BUB3; CDC16; CDK1; CDK2; CUL1; FBXO5; PSMA3; PSMA4; PSMA7; PSMB2; PSMB5; PSMB8; PSMB9; PSMC1; PSMC2; PSMC3; PSMC5; PSMC6; PSMD10; PSMD12; PSMD13; PSMD14; PSMD3; PSMD7; PSME1; PSME2; PSME4; PSMF1; RPS27A; SKP1; UBA52; UBB; UBC; UBE2C; UBE2D1; UBE2E1;	ANAPC10|IDBG-39771|ENSG00000164162|10393|; ANAPC1|IDBG-65939|ENSG00000153107|100996909,102723467,102724642,102724762,64682,730268|; ANAPC4|IDBG-12280|ENSG00000053900|29945|; ANAPC5|IDBG-61638|ENSG00000089053|102725415,51433|; BUB3|IDBG-92474|ENSG00000154473|9184|; CDC16|IDBG-53861|ENSG00000130177|8881|; CDK1|IDBG-75344|ENSG00000170312|983|; CDK2|IDBG-39545|ENSG00000123374|1017|; CUL1|IDBG-46918|ENSG00000055130|8454|; FBXO5|IDBG-98150|ENSG00000112029|26271|; PSMA3|IDBG-7749|ENSG00000100567|5684|; PSMA4|IDBG-24777|ENSG00000041357|5685|; PSMA7|IDBG-83912|ENSG00000101182|5688|; PSMB2|IDBG-96209|ENSG00000126067|5690|; PSMB5|IDBG-2988|ENSG00000100804|5693|; PSMB8|IDBG-81522|ENSG00000204264|5696|; PSMB9|IDBG-403299|ENSG00000240065|5698|; PSMC1|IDBG-15761|ENSG00000100764|5700|; PSMC2|IDBG-34377|ENSG00000161057|5701|; PSMC3|IDBG-43355|ENSG00000165916|5702|; PSMC5|IDBG-63742|ENSG00000087191|5705|; PSMC6|IDBG-6838|ENSG00000100519|5706|; PSMD10|IDBG-81755|ENSG00000101843|5716|; PSMD12|IDBG-65421|ENSG00000197170|5718|; PSMD13|IDBG-15776|ENSG00000185627|5719|; PSMD14|IDBG-73577|ENSG00000115233|10213|; PSMD3|IDBG-46805|ENSG00000108344|102724103,5709|; PSMD7|IDBG-41946|ENSG00000103035|5713|; PSME1|IDBG-3523|ENSG00000092010|5720|; PSME2|IDBG-3564|ENSG00000100911|102465801,5721|; PSME4|IDBG-51780|ENSG00000068878|23198|; PSMF1|IDBG-38819|ENSG00000125818|9491|; RPS27A|IDBG-52358|ENSG00000143947|6233|; SKP1|IDBG-44621|ENSG00000113558|6500|; UBA52|IDBG-281627|ENSG00000221983|7311|; UBB|IDBG-32151|ENSG00000170315|7314|; UBC|IDBG-64029|ENSG00000150991|7316|; UBE2C|IDBG-78076|ENSG00000175063|11065|; UBE2D1|IDBG-74933|ENSG00000072401|7321|; UBE2E1|IDBG-22029|ENSG00000170142|7324|;
Colorectal cancer	442	KEGG	9606	34	63	0.000846674	0.00566405	AKT1; AKT2; AKT3; APC; APPL1; AXIN1; BAX; BCL2; BRAF; CCND1; CTNNB1; CYCS; GSK3B; JUN; MAP2K1; MAPK8; MAPK9; MLH1; MSH3; MSH6; MYC; PIK3CA; PIK3CB; PIK3CD; RAC1; RAC2; RAF1; RALGDS; RHOA; SMAD2; TCF7L2; TGFB1; TGFBR1; TGFBR2;	AKT1|IDBG-22709|ENSG00000142208|207|; AKT2|IDBG-51270|ENSG00000105221|208|; AKT3|IDBG-107751|ENSG00000117020|10000|; APC|IDBG-37007|ENSG00000134982|324|; APPL1|IDBG-41092|ENSG00000157500|26060|; AXIN1|IDBG-7404|ENSG00000103126|8312|; BAX|IDBG-61459|ENSG00000087088|581|; BCL2|IDBG-4354|ENSG00000171791|596|; BRAF|IDBG-44351|ENSG00000157764|673|; CCND1|IDBG-61868|ENSG00000110092|595|; CTNNB1|IDBG-27347|ENSG00000168036|1499|; CYCS|IDBG-10008|ENSG00000172115|54205|; GSK3B|IDBG-51663|ENSG00000082701|2932|; JUN|IDBG-99221|ENSG00000177606|3725|; MAP2K1|IDBG-18019|ENSG00000169032|5604|; MAPK8|IDBG-73479|ENSG00000107643|5599|; MAPK9|IDBG-62183|ENSG00000050748|5601|; MLH1|IDBG-24600|ENSG00000076242|4292|; MSH3|IDBG-31502|ENSG00000113318|4437|; MSH6|IDBG-51044|ENSG00000116062|2956|; MYC|IDBG-35442|ENSG00000136997|4609|; PIK3CA|IDBG-66003|ENSG00000121879|5290|; PIK3CB|IDBG-58598|ENSG00000051382|5291|; PIK3CD|IDBG-88554|ENSG00000171608|5293|; RAC1|IDBG-8115|ENSG00000136238|5879|; RAC2|IDBG-6499|ENSG00000128340|5880|; RAF1|IDBG-19277|ENSG00000132155|102724915,5894|; RALGDS|IDBG-90728|ENSG00000160271|5900|; RHOA|IDBG-34732|ENSG00000067560|387|; SMAD2|IDBG-3127|ENSG00000175387|4087|; TCF7L2|IDBG-89861|ENSG00000148737|6934|; TGFB1|IDBG-52846|ENSG00000105329|7040|; TGFBR1|IDBG-78488|ENSG00000106799|7046|; TGFBR2|IDBG-23359|ENSG00000163513|7048|;
Eukaryotic Translation Termination	13451	REACTOME	9606	43	84	0.000821148	0.00568078	ETF1; FAU; RPL10A; RPL11; RPL15; RPL19; RPL21; RPL22; RPL23A; RPL27; RPL28; RPL29; RPL30; RPL34; RPL35; RPL35A; RPL36; RPL39; RPL4; RPL5; RPL6; RPL7A; RPL8; RPL9; RPLP2; RPS14; RPS15; RPS15A; RPS16; RPS17L; RPS19; RPS20; RPS21; RPS23; RPS24; RPS25; RPS26; RPS27A; RPS3A; RPS4X; RPS7; RPS9; UBA52;	ETF1|IDBG-47217|ENSG00000120705|2107|; FAU|IDBG-56578|ENSG00000149806|2197|; RPL10A|IDBG-84057|ENSG00000198755|4736|; RPL11|IDBG-93976|ENSG00000142676|6135|; RPL15|IDBG-22156|ENSG00000174748|6138|; RPL19|IDBG-45490|ENSG00000108298|6143|; RPL21|IDBG-18389|ENSG00000122026|26771,6144,619499|; RPL22|IDBG-87443|ENSG00000116251|6146|; RPL23A|IDBG-37482|ENSG00000198242|26809,6147|; RPL27|IDBG-52040|ENSG00000131469|6155|; RPL28|IDBG-70679|ENSG00000108107|102465483,6158|; RPL29|IDBG-38122|ENSG00000162244|6159|; RPL30|IDBG-29838|ENSG00000156482|6156|; RPL34|IDBG-33620|ENSG00000109475|6164|; RPL35|IDBG-84988|ENSG00000136942|11224|; RPL35A|IDBG-71902|ENSG00000182899|6165|; RPL36|IDBG-20425|ENSG00000130255|25873|; RPL39|IDBG-83967|ENSG00000198918|6170|; RPL4|IDBG-18098|ENSG00000174444|595097,595098,595099,595100,6124|; RPL5|IDBG-100292|ENSG00000122406|6083,6125|; RPL6|IDBG-58050|ENSG00000089009|6128|; RPL7A|IDBG-91022|ENSG00000148303|26814,26815,26820,6130|; RPL8|IDBG-41561|ENSG00000161016|6132|; RPL9|IDBG-14224|ENSG00000163682|6133|; RPLP2|IDBG-18249|ENSG00000177600|6181,619565|; RPS14|IDBG-53709|ENSG00000164587|6208|; RPS15|IDBG-14488|ENSG00000115268|102725415,6209|; RPS15A|IDBG-17259|ENSG00000134419|6210|; RPS16|IDBG-50388|ENSG00000105193|6217|; RPS17L|IDBG-26644|ENSG00000182774|6218|; RPS19|IDBG-53332|ENSG00000105372|6223|; RPS20|IDBG-22356|ENSG00000008988|26795,6224|; RPS21|IDBG-84671|ENSG00000171858|6227|; RPS23|IDBG-32148|ENSG00000186468|6228|; RPS24|IDBG-79966|ENSG00000138326|6229|; RPS25|IDBG-74150|ENSG00000118181|6230|; RPS26|IDBG-39768|ENSG00000197728|100996747,101929876,6231|; RPS27A|IDBG-52358|ENSG00000143947|6233|; RPS3A|IDBG-41024|ENSG00000145425|6189,8944|; RPS4X|IDBG-76537|ENSG00000198034|6191|; RPS7|IDBG-26561|ENSG00000171863|102724038,6201|; RPS9|IDBG-68296|ENSG00000170889|6203|; UBA52|IDBG-281627|ENSG00000221983|7311|;
TGF-beta receptor signaling	15571	PID NCI	9606	27	47	0.000802478	0.00568749	ARRB2; AXIN1; BAMBI; CTNNB1; DAB2; DAXX; DYNLRB1; FKBP1A; GRB2; ITCH; NEDD4L; PDPK1; PML; PPP1CA; PPP1R15A; PPP2CA; PPP2CB; PPP2R2A; RNF111; SHC1; SMAD2; SMAD7; SMURF1; TGFBR1; TGFBR2; WWP1; ZFYVE16;	ARRB2|IDBG-19263|ENSG00000141480|409|; AXIN1|IDBG-7404|ENSG00000103126|8312|; BAMBI|IDBG-66015|ENSG00000095739|25805|; CTNNB1|IDBG-27347|ENSG00000168036|1499|; DAB2|IDBG-17973|ENSG00000153071|101926921,1601|; DAXX|IDBG-82726|ENSG00000204209|102723452,1616|; DYNLRB1|IDBG-68466|ENSG00000125971|83658|; FKBP1A|IDBG-39495|ENSG00000088832|101929368,2280|; GRB2|IDBG-68262|ENSG00000177885|2885|; ITCH|IDBG-68143|ENSG00000078747|83737|; NEDD4L|IDBG-3835|ENSG00000049759|23327|; PDPK1|IDBG-10648|ENSG00000140992|101060747,5170|; PML|IDBG-21462|ENSG00000140464|5371|; PPP1CA|IDBG-60210|ENSG00000172531|5499|; PPP1R15A|IDBG-61333|ENSG00000087074|23645|; PPP2CA|IDBG-44693|ENSG00000113575|5515|; PPP2CB|IDBG-15988|ENSG00000104695|5516|; PPP2R2A|IDBG-281526|ENSG00000221914|5520|; RNF111|IDBG-14393|ENSG00000157450|54778|; SHC1|IDBG-103007|ENSG00000160691|6464|; SMAD2|IDBG-3127|ENSG00000175387|4087|; SMAD7|IDBG-3195|ENSG00000101665|4092|; SMURF1|IDBG-28871|ENSG00000198742|57154|; TGFBR1|IDBG-78488|ENSG00000106799|7046|; TGFBR2|IDBG-23359|ENSG00000163513|7048|; WWP1|IDBG-27568|ENSG00000123124|11059|; ZFYVE16|IDBG-31374|ENSG00000039319|9765|;
Activation of APC/C and APC/C:Cdc20 mediated degradation of mitotic proteins	17061	REACTOME	9606	37	70	0.000859005	0.00570886	ANAPC10; ANAPC1; ANAPC4; ANAPC5; BUB3; CDC16; CDK1; PSMA3; PSMA4; PSMA7; PSMB2; PSMB5; PSMB8; PSMB9; PSMC1; PSMC2; PSMC3; PSMC5; PSMC6; PSMD10; PSMD12; PSMD13; PSMD14; PSMD3; PSMD7; PSME1; PSME2; PSME4; PSMF1; PTTG1; RPS27A; UBA52; UBB; UBC; UBE2C; UBE2D1; UBE2E1;	ANAPC10|IDBG-39771|ENSG00000164162|10393|; ANAPC1|IDBG-65939|ENSG00000153107|100996909,102723467,102724642,102724762,64682,730268|; ANAPC4|IDBG-12280|ENSG00000053900|29945|; ANAPC5|IDBG-61638|ENSG00000089053|102725415,51433|; BUB3|IDBG-92474|ENSG00000154473|9184|; CDC16|IDBG-53861|ENSG00000130177|8881|; CDK1|IDBG-75344|ENSG00000170312|983|; PSMA3|IDBG-7749|ENSG00000100567|5684|; PSMA4|IDBG-24777|ENSG00000041357|5685|; PSMA7|IDBG-83912|ENSG00000101182|5688|; PSMB2|IDBG-96209|ENSG00000126067|5690|; PSMB5|IDBG-2988|ENSG00000100804|5693|; PSMB8|IDBG-81522|ENSG00000204264|5696|; PSMB9|IDBG-403299|ENSG00000240065|5698|; PSMC1|IDBG-15761|ENSG00000100764|5700|; PSMC2|IDBG-34377|ENSG00000161057|5701|; PSMC3|IDBG-43355|ENSG00000165916|5702|; PSMC5|IDBG-63742|ENSG00000087191|5705|; PSMC6|IDBG-6838|ENSG00000100519|5706|; PSMD10|IDBG-81755|ENSG00000101843|5716|; PSMD12|IDBG-65421|ENSG00000197170|5718|; PSMD13|IDBG-15776|ENSG00000185627|5719|; PSMD14|IDBG-73577|ENSG00000115233|10213|; PSMD3|IDBG-46805|ENSG00000108344|102724103,5709|; PSMD7|IDBG-41946|ENSG00000103035|5713|; PSME1|IDBG-3523|ENSG00000092010|5720|; PSME2|IDBG-3564|ENSG00000100911|102465801,5721|; PSME4|IDBG-51780|ENSG00000068878|23198|; PSMF1|IDBG-38819|ENSG00000125818|9491|; PTTG1|IDBG-56181|ENSG00000164611|9232|; RPS27A|IDBG-52358|ENSG00000143947|6233|; UBA52|IDBG-281627|ENSG00000221983|7311|; UBB|IDBG-32151|ENSG00000170315|7314|; UBC|IDBG-64029|ENSG00000150991|7316|; UBE2C|IDBG-78076|ENSG00000175063|11065|; UBE2D1|IDBG-74933|ENSG00000072401|7321|; UBE2E1|IDBG-22029|ENSG00000170142|7324|;
Cell Cycle, Mitotic	19119	REACTOME	9606	186	454	0.000878573	0.00581983	AAAS; ACTR1A; AKAP9; ALMS1; ANAPC10; ANAPC1; ANAPC4; ANAPC5; ANKLE2; APEX1; ARPP19; BANF1; BLZF1; BUB3; CCND1; CCND2; CCND3; CCNH; CDC14A; CDC16; CDC25B; CDCA8; CDK1; CDK2; CDK4; CDK5RAP2; CDK6; CDK7; CDKN1A; CDKN2A; CDKN2D; CENPN; CENPO; CEP135; CEP164; CEP192; CEP57; CEP63; CEP76; CKS1B; CLASP1; CLASP2; CLIP1; CNEP1R1; CNTRL; CSNK1D; CSNK2A1; CSNK2A2; CSNK2B; CTDNEP1; CUL1; DBF4; DCTN2; DYNC1H1; DYNC1I2; DYNLL1; DYRK1A; E2F3; EMD; ENSA; EP300; FBXO5; FBXW11; GINS4; GOLGA2; GORASP1; GORASP2; H2AFZ; HAUS2; HDAC1; HIST1H2BN; HSP90AA1; KIF2A; LIG1; LIN37; LIN54; LMNB1; LPIN1; LPIN2; MAD1L1; MAPRE1; MASTL; MAX; MCM4; MCM5; MCM6; MIS12; MYBL2; MYC; NCAPD2; NCAPD3; NDEL1; NEK6; NEK7; NIPBL; NUMA1; NUP153; NUP210; NUP214; NUP54; NUP62; NUPL2; OFD1; OPTN; ORC4; PAFAH1B1; PCM1; PCNA; PDS5A; PDS5B; PKMYT1; POLA2; POLD4; POM121; PPP1CB; PPP1R12A; PPP2CA; PPP2CB; PPP2R2A; PPP2R2D; PPP2R5A; PPP2R5C; PPP2R5E; PRKACA; PRKCA; PRKCB; PSMA3; PSMA4; PSMA7; PSMB2; PSMB5; PSMB8; PSMB9; PSMC1; PSMC2; PSMC3; PSMC5; PSMC6; PSMD10; PSMD12; PSMD13; PSMD14; PSMD3; PSMD7; PSME1; PSME2; PSME4; PSMF1; PTTG1; RAB1B; RAB2A; RAB8A; RANBP2; RB1; RCC2; RPA1; RPA2; RPA3; RPS27A; SDCCAG8; SET; SETD8; SFI1; SKP1; SMC2; SMC4; SSNA1; STAG2; TK2; TPR; TUBA1A; TUBA1B; TUBA1C; TUBB6; TUBGCP2; TUBGCP6; TYMS; UBA52; UBB; UBC; UBE2C; UBE2D1; UBE2E1; USO1; XPO1; YWHAG;	AAAS|IDBG-36498|ENSG00000094914|8086|; ACTR1A|IDBG-88047|ENSG00000138107|10121|; AKAP9|IDBG-25989|ENSG00000127914|10142|; ALMS1|IDBG-56507|ENSG00000116127|7840|; ANAPC10|IDBG-39771|ENSG00000164162|10393|; ANAPC1|IDBG-65939|ENSG00000153107|100996909,102723467,102724642,102724762,64682,730268|; ANAPC4|IDBG-12280|ENSG00000053900|29945|; ANAPC5|IDBG-61638|ENSG00000089053|102725415,51433|; ANKLE2|IDBG-65913|ENSG00000176915|23141|; APEX1|IDBG-2246|ENSG00000100823|328|; ARPP19|IDBG-12735|ENSG00000128989|10776|; BANF1|IDBG-58220|ENSG00000175334|8815|; BLZF1|IDBG-104649|ENSG00000117475|8548|; BUB3|IDBG-92474|ENSG00000154473|9184|; CCND1|IDBG-61868|ENSG00000110092|595|; CCND2|IDBG-12912|ENSG00000118971|894|; CCND3|IDBG-86973|ENSG00000112576|896|; CCNH|IDBG-32948|ENSG00000134480|902|; CDC14A|IDBG-100511|ENSG00000079335|8556|; CDC16|IDBG-53861|ENSG00000130177|8881|; CDC25B|IDBG-48355|ENSG00000101224|994|; CDCA8|IDBG-96468|ENSG00000134690|55143|; CDK1|IDBG-75344|ENSG00000170312|983|; CDK2|IDBG-39545|ENSG00000123374|1017|; CDK4|IDBG-43642|ENSG00000135446|1019|; CDK5RAP2|IDBG-82889|ENSG00000136861|55755|; CDK6|IDBG-26773|ENSG00000105810|1021|; CDK7|IDBG-25495|ENSG00000134058|1022|; CDKN1A|IDBG-85033|ENSG00000124762|1026|; CDKN2A|IDBG-54547|ENSG00000147889|1029|; CDKN2D|IDBG-27803|ENSG00000129355|1032|; CENPN|IDBG-43296|ENSG00000166451|55839|; CENPO|IDBG-34046|ENSG00000138092|79172|; CEP135|IDBG-19914|ENSG00000174799|9662|; CEP164|IDBG-73243|ENSG00000110274|22897|; CEP192|IDBG-1210|ENSG00000101639|55125|; CEP57|IDBG-68511|ENSG00000166037|9702|; CEP63|IDBG-57578|ENSG00000182923|80254|; CEP76|IDBG-1159|ENSG00000101624|79959|; CKS1B|IDBG-103022|ENSG00000173207|1163|; CLASP1|IDBG-68461|ENSG00000074054|23332|; CLASP2|IDBG-24212|ENSG00000163539|23122|; CLIP1|IDBG-62398|ENSG00000130779|6249|; CNEP1R1|IDBG-30331|ENSG00000205423|255919|; CNTRL|IDBG-83228|ENSG00000119397|11064|; CSNK1D|IDBG-73381|ENSG00000141551|1453|; CSNK2A1|IDBG-37787|ENSG00000101266|1457|; CSNK2A2|IDBG-34143|ENSG00000070770|1459|; CSNK2B|IDBG-78569|ENSG00000204435|102724007,1460|; CTDNEP1|IDBG-23930|ENSG00000175826|23399|; CUL1|IDBG-46918|ENSG00000055130|8454|; DBF4|IDBG-25283|ENSG00000006634|10926|; DCTN2|IDBG-42885|ENSG00000175203|10540|; DYNC1H1|IDBG-20700|ENSG00000197102|1778|; DYNC1I2|IDBG-74949|ENSG00000077380|1781|; DYNLL1|IDBG-60661|ENSG00000088986|8655|; DYRK1A|IDBG-3163|ENSG00000157540|1859|; E2F3|IDBG-64143|ENSG00000112242|1871|; EMD|IDBG-91213|ENSG00000102119|2010|; ENSA|IDBG-102150|ENSG00000143420|2029|; EP300|IDBG-8992|ENSG00000100393|2033|; FBXO5|IDBG-98150|ENSG00000112029|26271|; FBXW11|IDBG-57611|ENSG00000072803|23291|; GINS4|IDBG-18945|ENSG00000147536|84296|; GOLGA2|IDBG-87806|ENSG00000167110|2801|; GORASP1|IDBG-26483|ENSG00000114745|64689|; GORASP2|IDBG-74804|ENSG00000115806|26003|; H2AFZ|IDBG-31707|ENSG00000164032|3015|; HAUS2|IDBG-8013|ENSG00000137814|55142|; HDAC1|IDBG-95712|ENSG00000116478|3065|; HIST1H2BN|IDBG-300162|ENSG00000233822|8330,8341|; HSP90AA1|IDBG-20861|ENSG00000080824|3320|; KIF2A|IDBG-23198|ENSG00000068796|3796|; LIG1|IDBG-60038|ENSG00000105486|3978|; LIN37|IDBG-728102|ENSG00000267796|55957|; LIN54|IDBG-27546|ENSG00000189308|132660|; LMNB1|IDBG-39467|ENSG00000113368|4001|; LPIN1|IDBG-30220|ENSG00000134324|23175|; LPIN2|IDBG-429|ENSG00000101577|9663|; MAD1L1|IDBG-6719|ENSG00000002822|8379|; MAPRE1|IDBG-65652|ENSG00000101367|22919|; MASTL|IDBG-64712|ENSG00000120539|84930|; MAX|IDBG-9524|ENSG00000125952|4149|; MCM4|IDBG-21089|ENSG00000104738|4173|; MCM5|IDBG-5405|ENSG00000100297|4174|; MCM6|IDBG-70952|ENSG00000076003|4175|; MIS12|IDBG-21731|ENSG00000167842|79003|; MYBL2|IDBG-76209|ENSG00000101057|4605|; MYC|IDBG-35442|ENSG00000136997|4609|; NCAPD2|IDBG-14174|ENSG00000010292|9918|; NCAPD3|IDBG-76443|ENSG00000151503|23310|; NDEL1|IDBG-29031|ENSG00000166579|81565|; NEK6|IDBG-84700|ENSG00000119408|10783|; NEK7|IDBG-105595|ENSG00000151414|140609|; NIPBL|IDBG-16758|ENSG00000164190|25836|; NUMA1|IDBG-63041|ENSG00000137497|4926|; NUP153|IDBG-63405|ENSG00000124789|9972|; NUP210|IDBG-19566|ENSG00000132182|23225|; NUP214|IDBG-89810|ENSG00000126883|8021|; NUP54|IDBG-25315|ENSG00000138750|53371|; NUP62|IDBG-246910|ENSG00000213024|23636|; NUPL2|IDBG-9598|ENSG00000136243|11097|; OFD1|IDBG-45101|ENSG00000046651|8481|; OPTN|IDBG-54466|ENSG00000123240|10133|; ORC4|IDBG-71780|ENSG00000115947|5000|; PAFAH1B1|IDBG-16417|ENSG00000007168|5048|; PCM1|IDBG-8866|ENSG00000078674|5108|; PCNA|IDBG-50801|ENSG00000132646|5111|; PDS5A|IDBG-14730|ENSG00000121892|23244|; PDS5B|IDBG-23233|ENSG00000083642|23047|; PKMYT1|IDBG-11227|ENSG00000127564|9088|; POLA2|IDBG-56794|ENSG00000014138|23649|; POLD4|IDBG-60117|ENSG00000175482|57804|; POM121|IDBG-19260|ENSG00000196313|9883|; PPP1CB|IDBG-239700|ENSG00000213639|5500|; PPP1R12A|IDBG-49402|ENSG00000058272|4659|; PPP2CA|IDBG-44693|ENSG00000113575|5515|; PPP2CB|IDBG-15988|ENSG00000104695|5516|; PPP2R2A|IDBG-281526|ENSG00000221914|5520|; PPP2R2D|IDBG-93300|ENSG00000175470|55844|; PPP2R5A|IDBG-106540|ENSG00000066027|5525|; PPP2R5C|IDBG-20535|ENSG00000078304|5527|; PPP2R5E|IDBG-8719|ENSG00000154001|5529|; PRKACA|IDBG-32929|ENSG00000072062|5566|; PRKCA|IDBG-65194|ENSG00000154229|5578|; PRKCB|IDBG-20895|ENSG00000166501|5579|; PSMA3|IDBG-7749|ENSG00000100567|5684|; PSMA4|IDBG-24777|ENSG00000041357|5685|; PSMA7|IDBG-83912|ENSG00000101182|5688|; PSMB2|IDBG-96209|ENSG00000126067|5690|; PSMB5|IDBG-2988|ENSG00000100804|5693|; PSMB8|IDBG-81522|ENSG00000204264|5696|; PSMB9|IDBG-403299|ENSG00000240065|5698|; PSMC1|IDBG-15761|ENSG00000100764|5700|; PSMC2|IDBG-34377|ENSG00000161057|5701|; PSMC3|IDBG-43355|ENSG00000165916|5702|; PSMC5|IDBG-63742|ENSG00000087191|5705|; PSMC6|IDBG-6838|ENSG00000100519|5706|; PSMD10|IDBG-81755|ENSG00000101843|5716|; PSMD12|IDBG-65421|ENSG00000197170|5718|; PSMD13|IDBG-15776|ENSG00000185627|5719|; PSMD14|IDBG-73577|ENSG00000115233|10213|; PSMD3|IDBG-46805|ENSG00000108344|102724103,5709|; PSMD7|IDBG-41946|ENSG00000103035|5713|; PSME1|IDBG-3523|ENSG00000092010|5720|; PSME2|IDBG-3564|ENSG00000100911|102465801,5721|; PSME4|IDBG-51780|ENSG00000068878|23198|; PSMF1|IDBG-38819|ENSG00000125818|9491|; PTTG1|IDBG-56181|ENSG00000164611|9232|; RAB1B|IDBG-58556|ENSG00000174903|5861,81876|; RAB2A|IDBG-22906|ENSG00000104388|5862|; RAB8A|IDBG-35329|ENSG00000167461|4218|; RANBP2|IDBG-65098|ENSG00000153201|5903|; RB1|IDBG-32092|ENSG00000139687|5925|; RCC2|IDBG-91841|ENSG00000179051|55920|; RPA1|IDBG-15783|ENSG00000132383|6117|; RPA2|IDBG-95078|ENSG00000117748|6118|; RPA3|IDBG-8521|ENSG00000106399|6119|; RPS27A|IDBG-52358|ENSG00000143947|6233|; SDCCAG8|IDBG-107744|ENSG00000054282|10806|; SET|IDBG-88484|ENSG00000119335|6418,646817|; SETD8|IDBG-63410|ENSG00000183955|387893|; SFI1|IDBG-4730|ENSG00000198089|9814|; SKP1|IDBG-44621|ENSG00000113558|6500|; SMC2|IDBG-79195|ENSG00000136824|10592|; SMC4|IDBG-63513|ENSG00000113810|10051|; SSNA1|IDBG-93191|ENSG00000176101|8636|; STAG2|IDBG-85176|ENSG00000101972|10735|; TK2|IDBG-34952|ENSG00000166548|7084|; TPR|IDBG-105409|ENSG00000047410|7175|; TUBA1A|IDBG-31211|ENSG00000167552|7846|; TUBA1B|IDBG-31144|ENSG00000123416|10376|; TUBA1C|IDBG-31264|ENSG00000167553|84790|; TUBB6|IDBG-1097|ENSG00000176014|84617|; TUBGCP2|IDBG-93655|ENSG00000130640|10844|; TUBGCP6|IDBG-12960|ENSG00000128159|85378|; TYMS|IDBG-319|ENSG00000176890|7298|; UBA52|IDBG-281627|ENSG00000221983|7311|; UBB|IDBG-32151|ENSG00000170315|7314|; UBC|IDBG-64029|ENSG00000150991|7316|; UBE2C|IDBG-78076|ENSG00000175063|11065|; UBE2D1|IDBG-74933|ENSG00000072401|7321|; UBE2E1|IDBG-22029|ENSG00000170142|7324|; USO1|IDBG-24772|ENSG00000138768|8615|; XPO1|IDBG-53335|ENSG00000082898|7514|; YWHAG|IDBG-23145|ENSG00000170027|7532|;
AUF1 (hnRNP D0) destabilizes mRNA	13331	REACTOME	9606	30	54	0.000898059	0.00589115	EIF4G1; HSPA8; HSPB1; PABPC1; PSMA3; PSMA4; PSMA7; PSMB2; PSMB5; PSMB8; PSMB9; PSMC1; PSMC2; PSMC3; PSMC5; PSMC6; PSMD10; PSMD12; PSMD13; PSMD14; PSMD3; PSMD7; PSME1; PSME2; PSME4; PSMF1; RPS27A; UBA52; UBB; UBC;	EIF4G1|IDBG-67809|ENSG00000114867|1981|; HSPA8|IDBG-74847|ENSG00000109971|3312,85389,85390|; HSPB1|IDBG-23058|ENSG00000106211|3315|; PABPC1|IDBG-30847|ENSG00000070756|26986|; PSMA3|IDBG-7749|ENSG00000100567|5684|; PSMA4|IDBG-24777|ENSG00000041357|5685|; PSMA7|IDBG-83912|ENSG00000101182|5688|; PSMB2|IDBG-96209|ENSG00000126067|5690|; PSMB5|IDBG-2988|ENSG00000100804|5693|; PSMB8|IDBG-81522|ENSG00000204264|5696|; PSMB9|IDBG-403299|ENSG00000240065|5698|; PSMC1|IDBG-15761|ENSG00000100764|5700|; PSMC2|IDBG-34377|ENSG00000161057|5701|; PSMC3|IDBG-43355|ENSG00000165916|5702|; PSMC5|IDBG-63742|ENSG00000087191|5705|; PSMC6|IDBG-6838|ENSG00000100519|5706|; PSMD10|IDBG-81755|ENSG00000101843|5716|; PSMD12|IDBG-65421|ENSG00000197170|5718|; PSMD13|IDBG-15776|ENSG00000185627|5719|; PSMD14|IDBG-73577|ENSG00000115233|10213|; PSMD3|IDBG-46805|ENSG00000108344|102724103,5709|; PSMD7|IDBG-41946|ENSG00000103035|5713|; PSME1|IDBG-3523|ENSG00000092010|5720|; PSME2|IDBG-3564|ENSG00000100911|102465801,5721|; PSME4|IDBG-51780|ENSG00000068878|23198|; PSMF1|IDBG-38819|ENSG00000125818|9491|; RPS27A|IDBG-52358|ENSG00000143947|6233|; UBA52|IDBG-281627|ENSG00000221983|7311|; UBB|IDBG-32151|ENSG00000170315|7314|; UBC|IDBG-64029|ENSG00000150991|7316|;
Pyruvate metabolism	16194	INOH	9606	20	32	0.000892845	0.0058951	ACAT1; ACAT2; ACSS2; ACYP1; ACYP2; ALDH1A1; ALDH1A2; ALDH3A2; ALDH9A1; DLAT; GLO1; HAGH; HAGHL; LDHA; LDHB; LDHD; ME1; ME2; ME3; PDHX;	ACAT1|IDBG-70137|ENSG00000075239|38|; ACAT2|IDBG-98567|ENSG00000120437|39|; ACSS2|IDBG-68854|ENSG00000131069|55902|; ACYP1|IDBG-12798|ENSG00000119640|97|; ACYP2|IDBG-51853|ENSG00000170634|101927144,98|; ALDH1A1|IDBG-71008|ENSG00000165092|216|; ALDH1A2|IDBG-13982|ENSG00000128918|101928635,8854|; ALDH3A2|IDBG-34849|ENSG00000072210|102723962,224|; ALDH9A1|IDBG-104484|ENSG00000143149|223|; DLAT|IDBG-71181|ENSG00000150768|1737|; GLO1|IDBG-85868|ENSG00000124767|2739|; HAGH|IDBG-9334|ENSG00000063854|3029|; HAGHL|IDBG-8194|ENSG00000103253|84264|; LDHA|IDBG-34863|ENSG00000134333|3939|; LDHB|IDBG-23010|ENSG00000111716|3945|; LDHD|IDBG-42332|ENSG00000166816|197257|; ME1|IDBG-93796|ENSG00000065833|4199|; ME2|IDBG-3465|ENSG00000082212|4200|; ME3|IDBG-66961|ENSG00000151376|10873|; PDHX|IDBG-39515|ENSG00000110435|8050|;
Endocytosis	4386	KEGG	9606	95	214	0.000896315	0.0058988	ACAP2; ADRBK1; ADRBK2; AGAP3; AP2B1; AP2M1; AP2S1; ARAP1; ARAP2; ARF1; ARF6; ARFGEF1; ARFGEF2; ARRB1; ARRB2; ASAP1; CBL; CBLB; CCR5; CDC42; CHMP1B; CHMP2A; CHMP2B; CHMP4A; CHMP4B; CHMP5; CLTA; CLTB; CLTC; CSF1R; CYTH1; CYTH2; CYTH4; DAB2; DNM2; EEA1; EHD1; EHD3; EPN1; FAM125A; FAM125B; GIT2; GRK6; HGS; HLA-A; HLA-B; HLA-E; HLA-F; HSPA8; IL2RA; IQSEC2; ITCH; LDLR; MDM2; NEDD4L; PDGFRA; PLD1; PML; PRKCI; PSD3; PSD4; RAB11A; RAB11FIP2; RAB11FIP4; RAB4A; RAB5A; RAB7A; RABEP1; RHOA; RNF41; RUFY1; SH3GLB1; SH3KBP1; SMAD2; SMAD7; SMAP1; SMAP2; SMURF1; SRC; STAM2; STAM; TFRC; TGFB1; TGFBR1; TGFBR2; TSG101; USP8; VPS37A; VPS37C; VPS45; VPS4A; VPS4B; VTA1; WWP1; ZFYVE16;	ACAP2|IDBG-70506|ENSG00000114331|23527|; ADRBK1|IDBG-59896|ENSG00000173020|156|; ADRBK2|IDBG-3038|ENSG00000100077|157|; AGAP3|IDBG-49238|ENSG00000133612|116988|; AP2B1|IDBG-41836|ENSG00000006125|163|; AP2M1|IDBG-67524|ENSG00000161203|1173|; AP2S1|IDBG-59076|ENSG00000042753|1175|; ARAP1|IDBG-63550|ENSG00000186635|116985|; ARAP2|IDBG-13031|ENSG00000047365|116984|; ARF1|IDBG-107128|ENSG00000143761|100500810,375|; ARF6|IDBG-5864|ENSG00000165527|382|; ARFGEF1|IDBG-24344|ENSG00000066777|10565|; ARFGEF2|IDBG-80059|ENSG00000124198|10564|; ARRB1|IDBG-64687|ENSG00000137486|102724825,102724972,408|; ARRB2|IDBG-19263|ENSG00000141480|409|; ASAP1|IDBG-35667|ENSG00000153317|50807|; CBL|IDBG-74417|ENSG00000110395|867|; CBLB|IDBG-48442|ENSG00000114423|868|; CCR5|IDBG-30229|ENSG00000160791|1234|; CDC42|IDBG-93614|ENSG00000070831|998|; CHMP1B|IDBG-547095|ENSG00000255112|57132|; CHMP2A|IDBG-73495|ENSG00000130724|27243|; CHMP2B|IDBG-45704|ENSG00000083937|25978|; CHMP4A|IDBG-547484|ENSG00000254505|29082|; CHMP4B|IDBG-67444|ENSG00000101421|128866|; CHMP5|IDBG-57079|ENSG00000086065|51510|; CLTA|IDBG-64915|ENSG00000122705|1211|; CLTB|IDBG-58860|ENSG00000175416|1212|; CLTC|IDBG-61767|ENSG00000141367|1213|; CSF1R|IDBG-53268|ENSG00000182578|1436|; CYTH1|IDBG-70852|ENSG00000108669|9267|; CYTH2|IDBG-60540|ENSG00000105443|9266|; CYTH4|IDBG-6544|ENSG00000100055|27128|; DAB2|IDBG-17973|ENSG00000153071|101926921,1601|; DNM2|IDBG-28168|ENSG00000079805|1785|; EEA1|IDBG-51091|ENSG00000102189|8411|; EHD1|IDBG-55744|ENSG00000110047|10938|; EHD3|IDBG-42688|ENSG00000013016|30845|; EPN1|IDBG-71084|ENSG00000063245|29924|; FAM125A|IDBG-36652|ENSG00000141971|93343|; FAM125B|IDBG-85413|ENSG00000196814|89853|; GIT2|IDBG-56520|ENSG00000139436|9815|; GRK6|IDBG-60027|ENSG00000198055|2870|; HGS|IDBG-72504|ENSG00000185359|9146|; HLA-A|IDBG-298637|ENSG00000206503|3105|; HLA-B|IDBG-299578|ENSG00000234745|3106|; HLA-E|IDBG-125081|ENSG00000204592|3133|; HLA-F|IDBG-73753|ENSG00000204642|3134|; HSPA8|IDBG-74847|ENSG00000109971|3312,85389,85390|; IL2RA|IDBG-50566|ENSG00000134460|3559|; IQSEC2|IDBG-69706|ENSG00000124313|23096|; ITCH|IDBG-68143|ENSG00000078747|83737|; LDLR|IDBG-28808|ENSG00000130164|3949|; MDM2|IDBG-46431|ENSG00000135679|4193|; NEDD4L|IDBG-3835|ENSG00000049759|23327|; PDGFRA|IDBG-18854|ENSG00000134853|5156|; PLD1|IDBG-64867|ENSG00000075651|5337|; PML|IDBG-21462|ENSG00000140464|5371|; PRKCI|IDBG-64428|ENSG00000163558|5584|; PSD3|IDBG-9403|ENSG00000156011|23362|; PSD4|IDBG-66888|ENSG00000125637|23550|; RAB11A|IDBG-17737|ENSG00000103769|8766|; RAB11FIP2|IDBG-90852|ENSG00000107560|22841|; RAB11FIP4|IDBG-39682|ENSG00000131242|84440|; RAB4A|IDBG-107293|ENSG00000168118|10638,5867|; RAB5A|IDBG-21702|ENSG00000144566|5868|; RAB7A|IDBG-55277|ENSG00000075785|7879|; RABEP1|IDBG-21268|ENSG00000029725|9135|; RHOA|IDBG-34732|ENSG00000067560|387|; RNF41|IDBG-40313|ENSG00000181852|10193|; RUFY1|IDBG-61405|ENSG00000176783|80230|; SH3GLB1|IDBG-100094|ENSG00000097033|51100|; SH3KBP1|IDBG-49936|ENSG00000147010|30011|; SMAD2|IDBG-3127|ENSG00000175387|4087|; SMAD7|IDBG-3195|ENSG00000101665|4092|; SMAP1|IDBG-92082|ENSG00000112305|60682|; SMAP2|IDBG-96929|ENSG00000084070|64744|; SMURF1|IDBG-28871|ENSG00000198742|57154|; SRC|IDBG-74081|ENSG00000197122|6714|; STAM2|IDBG-72415|ENSG00000115145|10254|; STAM|IDBG-59071|ENSG00000136738|8027|; TFRC|IDBG-71016|ENSG00000072274|102724492,7037|; TGFB1|IDBG-52846|ENSG00000105329|7040|; TGFBR1|IDBG-78488|ENSG00000106799|7046|; TGFBR2|IDBG-23359|ENSG00000163513|7048|; TSG101|IDBG-35022|ENSG00000074319|7251|; USP8|IDBG-11726|ENSG00000138592|9101|; VPS37A|IDBG-8627|ENSG00000155975|137492|; VPS37C|IDBG-49752|ENSG00000167987|55048|; VPS45|IDBG-102045|ENSG00000136631|11311|; VPS4A|IDBG-39000|ENSG00000132612|27183|; VPS4B|IDBG-4397|ENSG00000119541|9525|; VTA1|IDBG-97190|ENSG00000009844|51534|; WWP1|IDBG-27568|ENSG00000123124|11059|; ZFYVE16|IDBG-31374|ENSG00000039319|9765|;
NGF signalling via TRKA from the plasma membrane	18753	REACTOME	9606	86	191	0.000906643	0.00592827	ADCY7; ADRBK1; AKT1; AKT1S1; AKT2; AKT3; AP2B1; AP2M1; AP2S1; ATF1; BRAF; CD80; CD86; CDK1; CDKN1A; CLTA; CREB1; CRKL; DNM2; DUSP3; DUSP6; DUSP7; EIF2C1; EIF2C3; EIF2C4; ELK1; FOXO1; FOXO3; GAB1; GSK3B; IL6; IL6R; ITPR1; JAK1; JAK2; MAP2K1; MAP2K2; MAPK13; MAPK14; MAPK7; MAPKAP1; MAPKAPK2; MAPKAPK3; MDM2; MEF2A; MEF2C; MLST8; MOV10; MTOR; PDGFRA; PDPK1; PIK3CA; PIK3CB; PIK3CD; PPP2CA; PPP2CB; PRKACA; PRKACB; PRKAR1A; PRKAR1B; PRKAR2A; PRKCA; PRKCD; PRKCE; PTEN; PTPN11; RAF1; RALA; RALB; RALGDS; RAP1A; RAPGEF1; RHOA; RIT1; RPS6KA1; RPS6KA2; RPS6KA3; SHC1; STAT3; THEM4; TNRC6A; TNRC6B; TSC2; TYK2; VAV1; YWHAB;	ADCY7|IDBG-30450|ENSG00000121281|113|; ADRBK1|IDBG-59896|ENSG00000173020|156|; AKT1|IDBG-22709|ENSG00000142208|207|; AKT1S1|IDBG-63691|ENSG00000204673|84335|; AKT2|IDBG-51270|ENSG00000105221|208|; AKT3|IDBG-107751|ENSG00000117020|10000|; AP2B1|IDBG-41836|ENSG00000006125|163|; AP2M1|IDBG-67524|ENSG00000161203|1173|; AP2S1|IDBG-59076|ENSG00000042753|1175|; ATF1|IDBG-32838|ENSG00000123268|466|; BRAF|IDBG-44351|ENSG00000157764|673|; CD80|IDBG-51287|ENSG00000121594|941|; CD86|IDBG-52336|ENSG00000114013|942|; CDK1|IDBG-75344|ENSG00000170312|983|; CDKN1A|IDBG-85033|ENSG00000124762|1026|; CLTA|IDBG-64915|ENSG00000122705|1211|; CREB1|IDBG-79573|ENSG00000118260|1385|; CRKL|IDBG-1833|ENSG00000099942|1399|; DNM2|IDBG-28168|ENSG00000079805|1785|; DUSP3|IDBG-52945|ENSG00000108861|1845|; DUSP6|IDBG-50524|ENSG00000139318|1848|; DUSP7|IDBG-38157|ENSG00000164086|1849|; EIF2C1|IDBG-96234|ENSG00000092847|26523|; EIF2C3|IDBG-96250|ENSG00000126070|192669|; EIF2C4|IDBG-96231|ENSG00000134698|192670|; ELK1|IDBG-61826|ENSG00000126767|2002|; FOXO1|IDBG-26475|ENSG00000150907|2308|; FOXO3|IDBG-95024|ENSG00000118689|2309|; GAB1|IDBG-39257|ENSG00000109458|2549|; GSK3B|IDBG-51663|ENSG00000082701|2932|; IL6|IDBG-9462|ENSG00000136244|3569|; IL6R|IDBG-102945|ENSG00000160712|3570|; ITPR1|IDBG-14187|ENSG00000150995|3708|; JAK1|IDBG-99443|ENSG00000162434|3716|; JAK2|IDBG-47039|ENSG00000096968|3717|; MAP2K1|IDBG-18019|ENSG00000169032|5604|; MAP2K2|IDBG-18293|ENSG00000126934|102723826,5605|; MAPK13|IDBG-84731|ENSG00000156711|5603|; MAPK14|IDBG-84613|ENSG00000112062|1432|; MAPK7|IDBG-34638|ENSG00000166484|5598|; MAPKAP1|IDBG-85219|ENSG00000119487|79109|; MAPKAPK2|IDBG-106265|ENSG00000162889|9261|; MAPKAPK3|IDBG-37235|ENSG00000114738|7867|; MDM2|IDBG-46431|ENSG00000135679|4193|; MEF2A|IDBG-31725|ENSG00000068305|4205|; MEF2C|IDBG-33077|ENSG00000081189|4208|; MLST8|IDBG-10142|ENSG00000167965|64223|; MOV10|IDBG-101151|ENSG00000155363|4343|; MTOR|IDBG-89258|ENSG00000198793|2475|; PDGFRA|IDBG-18854|ENSG00000134853|5156|; PDPK1|IDBG-10648|ENSG00000140992|101060747,5170|; PIK3CA|IDBG-66003|ENSG00000121879|5290|; PIK3CB|IDBG-58598|ENSG00000051382|5291|; PIK3CD|IDBG-88554|ENSG00000171608|5293|; PPP2CA|IDBG-44693|ENSG00000113575|5515|; PPP2CB|IDBG-15988|ENSG00000104695|5516|; PRKACA|IDBG-32929|ENSG00000072062|5566|; PRKACB|IDBG-99931|ENSG00000142875|5567|; PRKAR1A|IDBG-65907|ENSG00000108946|5573|; PRKAR1B|IDBG-6154|ENSG00000188191|5575|; PRKAR2A|IDBG-33721|ENSG00000114302|5576|; PRKCA|IDBG-65194|ENSG00000154229|5578|; PRKCD|IDBG-40082|ENSG00000163932|5580|; PRKCE|IDBG-50152|ENSG00000171132|5581|; PTEN|IDBG-81409|ENSG00000171862|5728|; PTPN11|IDBG-58105|ENSG00000179295|5781|; RAF1|IDBG-19277|ENSG00000132155|102724915,5894|; RALA|IDBG-13210|ENSG00000006451|5898|; RALB|IDBG-68212|ENSG00000144118|5899|; RALGDS|IDBG-90728|ENSG00000160271|5900|; RAP1A|IDBG-101087|ENSG00000116473|5906|; RAPGEF1|IDBG-90109|ENSG00000107263|2889|; RHOA|IDBG-34732|ENSG00000067560|387|; RIT1|IDBG-103321|ENSG00000143622|6016|; RPS6KA1|IDBG-94680|ENSG00000117676|6195|; RPS6KA2|IDBG-98954|ENSG00000071242|6196|; RPS6KA3|IDBG-50812|ENSG00000177189|102724381,6197|; SHC1|IDBG-103007|ENSG00000160691|6464|; STAT3|IDBG-50702|ENSG00000168610|6774|; THEM4|IDBG-102449|ENSG00000159445|117145|; TNRC6A|IDBG-21227|ENSG00000090905|102724266,27327|; TNRC6B|IDBG-8635|ENSG00000100354|23112|; TSC2|IDBG-9819|ENSG00000103197|7249|; TYK2|IDBG-27182|ENSG00000105397|7297|; VAV1|IDBG-22055|ENSG00000141968|7409|; YWHAB|IDBG-76944|ENSG00000166913|7529|;
APC/C-mediated degradation of cell cycle proteins	17012	REACTOME	9606	42	82	0.000925616	0.00601354	ANAPC10; ANAPC1; ANAPC4; ANAPC5; BUB3; CDC14A; CDC16; CDK1; CDK2; CUL1; FBXO5; PSMA3; PSMA4; PSMA7; PSMB2; PSMB5; PSMB8; PSMB9; PSMC1; PSMC2; PSMC3; PSMC5; PSMC6; PSMD10; PSMD12; PSMD13; PSMD14; PSMD3; PSMD7; PSME1; PSME2; PSME4; PSMF1; PTTG1; RPS27A; SKP1; UBA52; UBB; UBC; UBE2C; UBE2D1; UBE2E1;	ANAPC10|IDBG-39771|ENSG00000164162|10393|; ANAPC1|IDBG-65939|ENSG00000153107|100996909,102723467,102724642,102724762,64682,730268|; ANAPC4|IDBG-12280|ENSG00000053900|29945|; ANAPC5|IDBG-61638|ENSG00000089053|102725415,51433|; BUB3|IDBG-92474|ENSG00000154473|9184|; CDC14A|IDBG-100511|ENSG00000079335|8556|; CDC16|IDBG-53861|ENSG00000130177|8881|; CDK1|IDBG-75344|ENSG00000170312|983|; CDK2|IDBG-39545|ENSG00000123374|1017|; CUL1|IDBG-46918|ENSG00000055130|8454|; FBXO5|IDBG-98150|ENSG00000112029|26271|; PSMA3|IDBG-7749|ENSG00000100567|5684|; PSMA4|IDBG-24777|ENSG00000041357|5685|; PSMA7|IDBG-83912|ENSG00000101182|5688|; PSMB2|IDBG-96209|ENSG00000126067|5690|; PSMB5|IDBG-2988|ENSG00000100804|5693|; PSMB8|IDBG-81522|ENSG00000204264|5696|; PSMB9|IDBG-403299|ENSG00000240065|5698|; PSMC1|IDBG-15761|ENSG00000100764|5700|; PSMC2|IDBG-34377|ENSG00000161057|5701|; PSMC3|IDBG-43355|ENSG00000165916|5702|; PSMC5|IDBG-63742|ENSG00000087191|5705|; PSMC6|IDBG-6838|ENSG00000100519|5706|; PSMD10|IDBG-81755|ENSG00000101843|5716|; PSMD12|IDBG-65421|ENSG00000197170|5718|; PSMD13|IDBG-15776|ENSG00000185627|5719|; PSMD14|IDBG-73577|ENSG00000115233|10213|; PSMD3|IDBG-46805|ENSG00000108344|102724103,5709|; PSMD7|IDBG-41946|ENSG00000103035|5713|; PSME1|IDBG-3523|ENSG00000092010|5720|; PSME2|IDBG-3564|ENSG00000100911|102465801,5721|; PSME4|IDBG-51780|ENSG00000068878|23198|; PSMF1|IDBG-38819|ENSG00000125818|9491|; PTTG1|IDBG-56181|ENSG00000164611|9232|; RPS27A|IDBG-52358|ENSG00000143947|6233|; SKP1|IDBG-44621|ENSG00000113558|6500|; UBA52|IDBG-281627|ENSG00000221983|7311|; UBB|IDBG-32151|ENSG00000170315|7314|; UBC|IDBG-64029|ENSG00000150991|7316|; UBE2C|IDBG-78076|ENSG00000175063|11065|; UBE2D1|IDBG-74933|ENSG00000072401|7321|; UBE2E1|IDBG-22029|ENSG00000170142|7324|;
Regulation of mitotic cell cycle	17133	REACTOME	9606	42	82	0.000925616	0.00601354	ANAPC10; ANAPC1; ANAPC4; ANAPC5; BUB3; CDC14A; CDC16; CDK1; CDK2; CUL1; FBXO5; PSMA3; PSMA4; PSMA7; PSMB2; PSMB5; PSMB8; PSMB9; PSMC1; PSMC2; PSMC3; PSMC5; PSMC6; PSMD10; PSMD12; PSMD13; PSMD14; PSMD3; PSMD7; PSME1; PSME2; PSME4; PSMF1; PTTG1; RPS27A; SKP1; UBA52; UBB; UBC; UBE2C; UBE2D1; UBE2E1;	ANAPC10|IDBG-39771|ENSG00000164162|10393|; ANAPC1|IDBG-65939|ENSG00000153107|100996909,102723467,102724642,102724762,64682,730268|; ANAPC4|IDBG-12280|ENSG00000053900|29945|; ANAPC5|IDBG-61638|ENSG00000089053|102725415,51433|; BUB3|IDBG-92474|ENSG00000154473|9184|; CDC14A|IDBG-100511|ENSG00000079335|8556|; CDC16|IDBG-53861|ENSG00000130177|8881|; CDK1|IDBG-75344|ENSG00000170312|983|; CDK2|IDBG-39545|ENSG00000123374|1017|; CUL1|IDBG-46918|ENSG00000055130|8454|; FBXO5|IDBG-98150|ENSG00000112029|26271|; PSMA3|IDBG-7749|ENSG00000100567|5684|; PSMA4|IDBG-24777|ENSG00000041357|5685|; PSMA7|IDBG-83912|ENSG00000101182|5688|; PSMB2|IDBG-96209|ENSG00000126067|5690|; PSMB5|IDBG-2988|ENSG00000100804|5693|; PSMB8|IDBG-81522|ENSG00000204264|5696|; PSMB9|IDBG-403299|ENSG00000240065|5698|; PSMC1|IDBG-15761|ENSG00000100764|5700|; PSMC2|IDBG-34377|ENSG00000161057|5701|; PSMC3|IDBG-43355|ENSG00000165916|5702|; PSMC5|IDBG-63742|ENSG00000087191|5705|; PSMC6|IDBG-6838|ENSG00000100519|5706|; PSMD10|IDBG-81755|ENSG00000101843|5716|; PSMD12|IDBG-65421|ENSG00000197170|5718|; PSMD13|IDBG-15776|ENSG00000185627|5719|; PSMD14|IDBG-73577|ENSG00000115233|10213|; PSMD3|IDBG-46805|ENSG00000108344|102724103,5709|; PSMD7|IDBG-41946|ENSG00000103035|5713|; PSME1|IDBG-3523|ENSG00000092010|5720|; PSME2|IDBG-3564|ENSG00000100911|102465801,5721|; PSME4|IDBG-51780|ENSG00000068878|23198|; PSMF1|IDBG-38819|ENSG00000125818|9491|; PTTG1|IDBG-56181|ENSG00000164611|9232|; RPS27A|IDBG-52358|ENSG00000143947|6233|; SKP1|IDBG-44621|ENSG00000113558|6500|; UBA52|IDBG-281627|ENSG00000221983|7311|; UBB|IDBG-32151|ENSG00000170315|7314|; UBC|IDBG-64029|ENSG00000150991|7316|; UBE2C|IDBG-78076|ENSG00000175063|11065|; UBE2D1|IDBG-74933|ENSG00000072401|7321|; UBE2E1|IDBG-22029|ENSG00000170142|7324|;
MAPK targets/ Nuclear events mediated by MAP kinases	19450	REACTOME	9606	19	30	0.000949874	0.00613183	ATF1; CREB1; DUSP3; DUSP6; DUSP7; ELK1; JUN; MAPK14; MAPK7; MAPK8; MAPK9; MAPKAPK2; MEF2A; MEF2C; PPP2CA; PPP2CB; RPS6KA1; RPS6KA2; RPS6KA3;	ATF1|IDBG-32838|ENSG00000123268|466|; CREB1|IDBG-79573|ENSG00000118260|1385|; DUSP3|IDBG-52945|ENSG00000108861|1845|; DUSP6|IDBG-50524|ENSG00000139318|1848|; DUSP7|IDBG-38157|ENSG00000164086|1849|; ELK1|IDBG-61826|ENSG00000126767|2002|; JUN|IDBG-99221|ENSG00000177606|3725|; MAPK14|IDBG-84613|ENSG00000112062|1432|; MAPK7|IDBG-34638|ENSG00000166484|5598|; MAPK8|IDBG-73479|ENSG00000107643|5599|; MAPK9|IDBG-62183|ENSG00000050748|5601|; MAPKAPK2|IDBG-106265|ENSG00000162889|9261|; MEF2A|IDBG-31725|ENSG00000068305|4205|; MEF2C|IDBG-33077|ENSG00000081189|4208|; PPP2CA|IDBG-44693|ENSG00000113575|5515|; PPP2CB|IDBG-15988|ENSG00000104695|5516|; RPS6KA1|IDBG-94680|ENSG00000117676|6195|; RPS6KA2|IDBG-98954|ENSG00000071242|6196|; RPS6KA3|IDBG-50812|ENSG00000177189|102724381,6197|;
Oncogene Induced Senescence	16811	REACTOME	9606	19	30	0.000949874	0.00613183	CDK4; CDK6; CDKN2A; CDKN2D; E2F3; EIF2C1; EIF2C3; EIF2C4; ETS1; ETS2; MDM2; MOV10; RPS27A; SP1; TNRC6A; TNRC6B; UBA52; UBB; UBC;	CDK4|IDBG-43642|ENSG00000135446|1019|; CDK6|IDBG-26773|ENSG00000105810|1021|; CDKN2A|IDBG-54547|ENSG00000147889|1029|; CDKN2D|IDBG-27803|ENSG00000129355|1032|; E2F3|IDBG-64143|ENSG00000112242|1871|; EIF2C1|IDBG-96234|ENSG00000092847|26523|; EIF2C3|IDBG-96250|ENSG00000126070|192669|; EIF2C4|IDBG-96231|ENSG00000134698|192670|; ETS1|IDBG-75897|ENSG00000134954|2113|; ETS2|IDBG-3306|ENSG00000157557|2114|; MDM2|IDBG-46431|ENSG00000135679|4193|; MOV10|IDBG-101151|ENSG00000155363|4343|; RPS27A|IDBG-52358|ENSG00000143947|6233|; SP1|IDBG-36616|ENSG00000185591|6667|; TNRC6A|IDBG-21227|ENSG00000090905|102724266,27327|; TNRC6B|IDBG-8635|ENSG00000100354|23112|; UBA52|IDBG-281627|ENSG00000221983|7311|; UBB|IDBG-32151|ENSG00000170315|7314|; UBC|IDBG-64029|ENSG00000150991|7316|;
Hypoxia-inducible factor in the cardivascular system	3949	PID BIOCARTA	9606	12	16	0.000957722	0.00614336	ARNT; ASPH; CREB1; EP300; HIF1A; HSP90AA1; JUN; LDHA; P4HB; UBE2A; VEGFA; VHL;	ARNT|IDBG-102199|ENSG00000143437|405|; ASPH|IDBG-23064|ENSG00000198363|444|; CREB1|IDBG-79573|ENSG00000118260|1385|; EP300|IDBG-8992|ENSG00000100393|2033|; HIF1A|IDBG-8510|ENSG00000100644|3091|; HSP90AA1|IDBG-20861|ENSG00000080824|3320|; JUN|IDBG-99221|ENSG00000177606|3725|; LDHA|IDBG-34863|ENSG00000134333|3939|; P4HB|IDBG-72655|ENSG00000185624|5034|; UBE2A|IDBG-83741|ENSG00000077721|7319|; VEGFA|IDBG-88716|ENSG00000112715|7422|; VHL|IDBG-17819|ENSG00000134086|7428|;
G alpha (12/13) signalling events	13223	REACTOME	9606	39	75	0.000955683	0.00614974	ABR; AKAP13; ARHGAP4; ARHGEF11; ARHGEF1; ARHGEF2; ARHGEF3; ARHGEF6; ARHGEF7; CDC42; ECT2; FGD2; FGD4; GNA12; GNA13; GNB1; GNB2; GNB4; GNG10; GNG12; GNG2; GNG5; ITSN1; NET1; PIK3CA; PLEKHG2; RAC1; RAC2; RHOA; RHOC; RHOG; ROCK1; SOS2; TIAM1; TIAM2; TRIO; VAV1; VAV2; VAV3;	ABR|IDBG-14430|ENSG00000159842|29|; AKAP13|IDBG-28095|ENSG00000170776|11214|; ARHGAP4|IDBG-90575|ENSG00000089820|393|; ARHGEF11|IDBG-103650|ENSG00000132694|9826|; ARHGEF1|IDBG-53394|ENSG00000076928|100505585,9138|; ARHGEF2|IDBG-103338|ENSG00000116584|9181|; ARHGEF3|IDBG-40920|ENSG00000163947|50650|; ARHGEF6|IDBG-87668|ENSG00000129675|9459|; ARHGEF7|IDBG-51160|ENSG00000102606|8874|; CDC42|IDBG-93614|ENSG00000070831|998|; ECT2|IDBG-65239|ENSG00000114346|1894|; FGD2|IDBG-85423|ENSG00000146192|221472|; FGD4|IDBG-26267|ENSG00000139132|121512|; GNA12|IDBG-7130|ENSG00000146535|2768|; GNA13|IDBG-64978|ENSG00000120063|10672|; GNB1|IDBG-85988|ENSG00000078369|2782|; GNB2|IDBG-31798|ENSG00000172354|2783|; GNB4|IDBG-66267|ENSG00000114450|59345|; GNG10|IDBG-407790|ENSG00000242616|2790|; GNG12|IDBG-99585|ENSG00000172380|55970|; GNG2|IDBG-6595|ENSG00000186469|54331|; GNG5|IDBG-99973|ENSG00000174021|2787|; ITSN1|IDBG-2505|ENSG00000205726|102724664,6453|; NET1|IDBG-48898|ENSG00000173848|10276|; PIK3CA|IDBG-66003|ENSG00000121879|5290|; PLEKHG2|IDBG-50331|ENSG00000090924|64857|; RAC1|IDBG-8115|ENSG00000136238|5879|; RAC2|IDBG-6499|ENSG00000128340|5880|; RHOA|IDBG-34732|ENSG00000067560|387|; RHOC|IDBG-101162|ENSG00000155366|389|; RHOG|IDBG-24680|ENSG00000177105|391|; ROCK1|IDBG-1371|ENSG00000067900|6093|; SOS2|IDBG-5912|ENSG00000100485|6655|; TIAM1|IDBG-1597|ENSG00000156299|102724932,7074|; TIAM2|IDBG-98237|ENSG00000146426|26230|; TRIO|IDBG-12835|ENSG00000038382|7204|; VAV1|IDBG-22055|ENSG00000141968|7409|; VAV2|IDBG-91583|ENSG00000160293|7410|; VAV3|IDBG-100649|ENSG00000134215|10451|;
Stabilization of p53	12907	REACTOME	9606	29	52	0.0010022	0.00632852	ATM; MDM2; PSMA3; PSMA4; PSMA7; PSMB2; PSMB5; PSMB8; PSMB9; PSMC1; PSMC2; PSMC3; PSMC5; PSMC6; PSMD10; PSMD12; PSMD13; PSMD14; PSMD3; PSMD7; PSME1; PSME2; PSME4; PSMF1; RFWD2; RPS27A; UBA52; UBB; UBC;	ATM|IDBG-70193|ENSG00000149311|472|; MDM2|IDBG-46431|ENSG00000135679|4193|; PSMA3|IDBG-7749|ENSG00000100567|5684|; PSMA4|IDBG-24777|ENSG00000041357|5685|; PSMA7|IDBG-83912|ENSG00000101182|5688|; PSMB2|IDBG-96209|ENSG00000126067|5690|; PSMB5|IDBG-2988|ENSG00000100804|5693|; PSMB8|IDBG-81522|ENSG00000204264|5696|; PSMB9|IDBG-403299|ENSG00000240065|5698|; PSMC1|IDBG-15761|ENSG00000100764|5700|; PSMC2|IDBG-34377|ENSG00000161057|5701|; PSMC3|IDBG-43355|ENSG00000165916|5702|; PSMC5|IDBG-63742|ENSG00000087191|5705|; PSMC6|IDBG-6838|ENSG00000100519|5706|; PSMD10|IDBG-81755|ENSG00000101843|5716|; PSMD12|IDBG-65421|ENSG00000197170|5718|; PSMD13|IDBG-15776|ENSG00000185627|5719|; PSMD14|IDBG-73577|ENSG00000115233|10213|; PSMD3|IDBG-46805|ENSG00000108344|102724103,5709|; PSMD7|IDBG-41946|ENSG00000103035|5713|; PSME1|IDBG-3523|ENSG00000092010|5720|; PSME2|IDBG-3564|ENSG00000100911|102465801,5721|; PSME4|IDBG-51780|ENSG00000068878|23198|; PSMF1|IDBG-38819|ENSG00000125818|9491|; RFWD2|IDBG-104993|ENSG00000143207|64326|; RPS27A|IDBG-52358|ENSG00000143947|6233|; UBA52|IDBG-281627|ENSG00000221983|7311|; UBB|IDBG-32151|ENSG00000170315|7314|; UBC|IDBG-64029|ENSG00000150991|7316|;
Vif-mediated degradation of APOBEC3G	13678	REACTOME	9606	29	52	0.0010022	0.00632852	CUL5; PSMA3; PSMA4; PSMA7; PSMB2; PSMB5; PSMB8; PSMB9; PSMC1; PSMC2; PSMC3; PSMC5; PSMC6; PSMD10; PSMD12; PSMD13; PSMD14; PSMD3; PSMD7; PSME1; PSME2; PSME4; PSMF1; RPS27A; TCEB1; TCEB2; UBA52; UBB; UBC;	CUL5|IDBG-70098|ENSG00000166266|8065|; PSMA3|IDBG-7749|ENSG00000100567|5684|; PSMA4|IDBG-24777|ENSG00000041357|5685|; PSMA7|IDBG-83912|ENSG00000101182|5688|; PSMB2|IDBG-96209|ENSG00000126067|5690|; PSMB5|IDBG-2988|ENSG00000100804|5693|; PSMB8|IDBG-81522|ENSG00000204264|5696|; PSMB9|IDBG-403299|ENSG00000240065|5698|; PSMC1|IDBG-15761|ENSG00000100764|5700|; PSMC2|IDBG-34377|ENSG00000161057|5701|; PSMC3|IDBG-43355|ENSG00000165916|5702|; PSMC5|IDBG-63742|ENSG00000087191|5705|; PSMC6|IDBG-6838|ENSG00000100519|5706|; PSMD10|IDBG-81755|ENSG00000101843|5716|; PSMD12|IDBG-65421|ENSG00000197170|5718|; PSMD13|IDBG-15776|ENSG00000185627|5719|; PSMD14|IDBG-73577|ENSG00000115233|10213|; PSMD3|IDBG-46805|ENSG00000108344|102724103,5709|; PSMD7|IDBG-41946|ENSG00000103035|5713|; PSME1|IDBG-3523|ENSG00000092010|5720|; PSME2|IDBG-3564|ENSG00000100911|102465801,5721|; PSME4|IDBG-51780|ENSG00000068878|23198|; PSMF1|IDBG-38819|ENSG00000125818|9491|; RPS27A|IDBG-52358|ENSG00000143947|6233|; TCEB1|IDBG-25766|ENSG00000154582|6921|; TCEB2|IDBG-10956|ENSG00000103363|6923|; UBA52|IDBG-281627|ENSG00000221983|7311|; UBB|IDBG-32151|ENSG00000170315|7314|; UBC|IDBG-64029|ENSG00000150991|7316|;
Endosomal Sorting Complex Required For Transport (ESCRT)	13824	REACTOME	9606	18	28	0.00100212	0.00636769	CHMP2A; CHMP2B; CHMP4A; CHMP4B; CHMP5; HGS; RPS27A; STAM2; STAM; TSG101; UBA52; UBB; UBC; VPS37A; VPS37C; VPS4A; VPS4B; VTA1;	CHMP2A|IDBG-73495|ENSG00000130724|27243|; CHMP2B|IDBG-45704|ENSG00000083937|25978|; CHMP4A|IDBG-547484|ENSG00000254505|29082|; CHMP4B|IDBG-67444|ENSG00000101421|128866|; CHMP5|IDBG-57079|ENSG00000086065|51510|; HGS|IDBG-72504|ENSG00000185359|9146|; RPS27A|IDBG-52358|ENSG00000143947|6233|; STAM2|IDBG-72415|ENSG00000115145|10254|; STAM|IDBG-59071|ENSG00000136738|8027|; TSG101|IDBG-35022|ENSG00000074319|7251|; UBA52|IDBG-281627|ENSG00000221983|7311|; UBB|IDBG-32151|ENSG00000170315|7314|; UBC|IDBG-64029|ENSG00000150991|7316|; VPS37A|IDBG-8627|ENSG00000155975|137492|; VPS37C|IDBG-49752|ENSG00000167987|55048|; VPS4A|IDBG-39000|ENSG00000132612|27183|; VPS4B|IDBG-4397|ENSG00000119541|9525|; VTA1|IDBG-97190|ENSG00000009844|51534|;
PKB-mediated events	16929	REACTOME	9606	18	28	0.00100212	0.00636769	AKT2; CAB39; CAB39L; EIF4B; EIF4E; EIF4G1; MLST8; MTOR; PDE3B; PPM1A; PRKAB1; PRKAB2; PRKAG1; PRKAG2; RHEB; RPTOR; STRADA; TSC2;	AKT2|IDBG-51270|ENSG00000105221|208|; CAB39|IDBG-82966|ENSG00000135932|51719|; CAB39L|IDBG-33192|ENSG00000102547|81617|; EIF4B|IDBG-35510|ENSG00000063046|1975|; EIF4E|IDBG-30970|ENSG00000151247|1977|; EIF4G1|IDBG-67809|ENSG00000114867|1981|; MLST8|IDBG-10142|ENSG00000167965|64223|; MTOR|IDBG-89258|ENSG00000198793|2475|; PDE3B|IDBG-33215|ENSG00000152270|5140|; PPM1A|IDBG-8210|ENSG00000100614|5494|; PRKAB1|IDBG-59969|ENSG00000111725|5564|; PRKAB2|IDBG-101806|ENSG00000131791|5565|; PRKAG1|IDBG-30803|ENSG00000181929|5571|; PRKAG2|IDBG-49672|ENSG00000106617|51422|; RHEB|IDBG-49648|ENSG00000106615|6009|; RPTOR|IDBG-71820|ENSG00000141564|57521|; STRADA|IDBG-727185|ENSG00000266173|92335|; TSC2|IDBG-9819|ENSG00000103197|7249|;
Role of erbb2 in signal transduction and oncology	4019	PID BIOCARTA	9606	18	28	0.00100212	0.00636769	AKT1; CARM1; EP300; ESR1; GRB2; IL6; IL6R; JAK1; JAK2; JAK3; LRPPRC; MAP2K1; MAP2K2; PDPK1; PIK3CA; RAF1; SHC1; STAT3;	AKT1|IDBG-22709|ENSG00000142208|207|; CARM1|IDBG-28472|ENSG00000142453|10498|; EP300|IDBG-8992|ENSG00000100393|2033|; ESR1|IDBG-97997|ENSG00000091831|2099|; GRB2|IDBG-68262|ENSG00000177885|2885|; IL6|IDBG-9462|ENSG00000136244|3569|; IL6R|IDBG-102945|ENSG00000160712|3570|; JAK1|IDBG-99443|ENSG00000162434|3716|; JAK2|IDBG-47039|ENSG00000096968|3717|; JAK3|IDBG-37201|ENSG00000105639|3718|; LRPPRC|IDBG-49387|ENSG00000138095|10128|; MAP2K1|IDBG-18019|ENSG00000169032|5604|; MAP2K2|IDBG-18293|ENSG00000126934|102723826,5605|; PDPK1|IDBG-10648|ENSG00000140992|101060747,5170|; PIK3CA|IDBG-66003|ENSG00000121879|5290|; RAF1|IDBG-19277|ENSG00000132155|102724915,5894|; SHC1|IDBG-103007|ENSG00000160691|6464|; STAT3|IDBG-50702|ENSG00000168610|6774|;
Oxygen-dependent proline hydroxylation of Hypoxia-inducible Factor Alpha	13922	REACTOME	9606	13	18	0.00104023	0.00654826	CUL2; EPAS1; HIF1A; RPS27A; TCEB1; TCEB2; UBA52; UBB; UBC; UBE2D1; UBE2D2; UBE2D3; VHL;	CUL2|IDBG-69264|ENSG00000108094|8453|; EPAS1|IDBG-50208|ENSG00000116016|2034|; HIF1A|IDBG-8510|ENSG00000100644|3091|; RPS27A|IDBG-52358|ENSG00000143947|6233|; TCEB1|IDBG-25766|ENSG00000154582|6921|; TCEB2|IDBG-10956|ENSG00000103363|6923|; UBA52|IDBG-281627|ENSG00000221983|7311|; UBB|IDBG-32151|ENSG00000170315|7314|; UBC|IDBG-64029|ENSG00000150991|7316|; UBE2D1|IDBG-74933|ENSG00000072401|7321|; UBE2D2|IDBG-47921|ENSG00000131508|7322|; UBE2D3|IDBG-32113|ENSG00000109332|7323|; VHL|IDBG-17819|ENSG00000134086|7428|;
IL27-mediated signaling events	15133	PID NCI	9606	17	26	0.0010463	0.00656608	EBI3; IL12RB1; IL18; IL1B; IL27; IL6; JAK1; JAK2; STAT1; STAT2; STAT3; STAT4; STAT5A; TBX21; TGFB1; TNF; TYK2;	EBI3|IDBG-18580|ENSG00000105246|10148|; IL12RB1|IDBG-37559|ENSG00000096996|3594|; IL18|IDBG-71390|ENSG00000150782|3606|; IL1B|IDBG-66519|ENSG00000125538|3553|; IL27|IDBG-22826|ENSG00000197272|246778|; IL6|IDBG-9462|ENSG00000136244|3569|; JAK1|IDBG-99443|ENSG00000162434|3716|; JAK2|IDBG-47039|ENSG00000096968|3717|; STAT1|IDBG-77617|ENSG00000115415|6772|; STAT2|IDBG-40906|ENSG00000170581|6773|; STAT3|IDBG-50702|ENSG00000168610|6774|; STAT4|IDBG-77625|ENSG00000138378|6775|; STAT5A|IDBG-50625|ENSG00000126561|6776|; TBX21|IDBG-56151|ENSG00000073861|30009|; TGFB1|IDBG-52846|ENSG00000105329|7040|; TNF|IDBG-300259|ENSG00000232810|7124|; TYK2|IDBG-27182|ENSG00000105397|7297|;
Inhibition of cellular proliferation by gleevec	3946	PID BIOCARTA	9606	15	22	0.00109237	0.00657042	AKT1; BCL2; CRKL; GRB2; JAK2; JUN; MAP2K1; MAP2K4; MAP3K1; MAPK8; MYC; PIK3CA; RAF1; STAT1; STAT5A;	AKT1|IDBG-22709|ENSG00000142208|207|; BCL2|IDBG-4354|ENSG00000171791|596|; CRKL|IDBG-1833|ENSG00000099942|1399|; GRB2|IDBG-68262|ENSG00000177885|2885|; JAK2|IDBG-47039|ENSG00000096968|3717|; JUN|IDBG-99221|ENSG00000177606|3725|; MAP2K1|IDBG-18019|ENSG00000169032|5604|; MAP2K4|IDBG-31021|ENSG00000065559|6416|; MAP3K1|IDBG-22000|ENSG00000095015|4214|; MAPK8|IDBG-73479|ENSG00000107643|5599|; MYC|IDBG-35442|ENSG00000136997|4609|; PIK3CA|IDBG-66003|ENSG00000121879|5290|; RAF1|IDBG-19277|ENSG00000132155|102724915,5894|; STAT1|IDBG-77617|ENSG00000115415|6772|; STAT5A|IDBG-50625|ENSG00000126561|6776|;
Tnf/stress related signaling	4103	PID BIOCARTA	9606	15	22	0.00109237	0.00657042	ATF1; BAG4; CASP2; IKBKB; JUN; MAP2K3; MAP2K4; MAP2K6; MAP3K1; MAPK14; MAPK8; RIPK1; TANK; TNF; TNFRSF1A;	ATF1|IDBG-32838|ENSG00000123268|466|; BAG4|IDBG-17465|ENSG00000156735|9530|; CASP2|IDBG-45836|ENSG00000106144|835|; IKBKB|IDBG-19987|ENSG00000104365|3551|; JUN|IDBG-99221|ENSG00000177606|3725|; MAP2K3|IDBG-35553|ENSG00000034152|100996792,5606|; MAP2K4|IDBG-31021|ENSG00000065559|6416|; MAP2K6|IDBG-66516|ENSG00000108984|5608|; MAP3K1|IDBG-22000|ENSG00000095015|4214|; MAPK14|IDBG-84613|ENSG00000112062|1432|; MAPK8|IDBG-73479|ENSG00000107643|5599|; RIPK1|IDBG-57326|ENSG00000137275|8737|; TANK|IDBG-73552|ENSG00000136560|10010|; TNF|IDBG-300259|ENSG00000232810|7124|; TNFRSF1A|IDBG-13807|ENSG00000067182|7132|;
Regulation of actin dynamics for phagocytic cup formation	13005	REACTOME	9606	35	66	0.00108694	0.0065768	ABI1; ABI2; ABL1; ACTG1; ACTR2; ACTR3; ARPC1A; ARPC2; ARPC5; BAIAP2; CDC42; CFL1; ELMO1; ELMO2; FCGR2A; HSP90AA1; HSP90AB1; LIMK1; MYH9; MYO1C; MYO5A; MYO9B; NCK1; NCKAP1; PTK2; RAC1; SYK; VAV1; VAV2; VAV3; WAS; WASF2; WASL; WIPF1; WIPF2;	ABI1|IDBG-63979|ENSG00000136754|10006|; ABI2|IDBG-79064|ENSG00000138443|10152|; ABL1|IDBG-89599|ENSG00000097007|25|; ACTG1|IDBG-72264|ENSG00000184009|60,71|; ACTR2|IDBG-54239|ENSG00000138071|10097|; ACTR3|IDBG-67369|ENSG00000115091|10096|; ARPC1A|IDBG-409339|ENSG00000241685|10552|; ARPC2|IDBG-80840|ENSG00000163466|10109|; ARPC5|IDBG-105317|ENSG00000162704|10092|; BAIAP2|IDBG-71912|ENSG00000175866|10458|; CDC42|IDBG-93614|ENSG00000070831|998|; CFL1|IDBG-57818|ENSG00000172757|1072|; ELMO1|IDBG-12649|ENSG00000155849|9844|; ELMO2|IDBG-79125|ENSG00000062598|63916|; FCGR2A|IDBG-104282|ENSG00000143226|2212,9103|; HSP90AA1|IDBG-20861|ENSG00000080824|3320|; HSP90AB1|IDBG-89293|ENSG00000096384|3326|; LIMK1|IDBG-20945|ENSG00000106683|3984|; MYH9|IDBG-5777|ENSG00000100345|4627|; MYO1C|IDBG-14745|ENSG00000197879|4641|; MYO5A|IDBG-12551|ENSG00000197535|4644|; MYO9B|IDBG-36042|ENSG00000099331|4650|; NCK1|IDBG-58017|ENSG00000158092|4690|; NCKAP1|IDBG-76903|ENSG00000061676|10787|; PTK2|IDBG-37147|ENSG00000169398|5747|; RAC1|IDBG-8115|ENSG00000136238|5879|; SYK|IDBG-75571|ENSG00000165025|6850|; VAV1|IDBG-22055|ENSG00000141968|7409|; VAV2|IDBG-91583|ENSG00000160293|7410|; VAV3|IDBG-100649|ENSG00000134215|10451|; WAS|IDBG-63703|ENSG00000015285|7454|; WASF2|IDBG-94907|ENSG00000158195|10163|; WASL|IDBG-38956|ENSG00000106299|8976|; WIPF1|IDBG-75459|ENSG00000115935|7456|; WIPF2|IDBG-47317|ENSG00000171475|147179|;
Semaphorin interactions	17105	REACTOME	9606	35	66	0.00108694	0.0065768	ARHGEF11; CD72; CDC42; CDK5; CFL1; DPYSL2; DPYSL3; FARP2; FES; GSK3B; HSP90AA1; HSP90AB1; ITGB1; LIMK1; LIMK2; MYH11; MYH9; MYL12B; MYL6; MYL9; NRP1; PAK2; PLXNC1; PLXND1; RAC1; RAC2; RHOA; RHOC; RHOG; ROCK1; RRAS; SEMA3A; SEMA4D; TLN1; TREM2;	ARHGEF11|IDBG-103650|ENSG00000132694|9826|; CD72|IDBG-62668|ENSG00000137101|971|; CDC42|IDBG-93614|ENSG00000070831|998|; CDK5|IDBG-48977|ENSG00000164885|1020|; CFL1|IDBG-57818|ENSG00000172757|1072|; DPYSL2|IDBG-13200|ENSG00000092964|102723812,1808|; DPYSL3|IDBG-52219|ENSG00000113657|1809|; FARP2|IDBG-85151|ENSG00000006607|102724304,9855|; FES|IDBG-30488|ENSG00000182511|2242|; GSK3B|IDBG-51663|ENSG00000082701|2932|; HSP90AA1|IDBG-20861|ENSG00000080824|3320|; HSP90AB1|IDBG-89293|ENSG00000096384|3326|; ITGB1|IDBG-68302|ENSG00000150093|3688|; LIMK1|IDBG-20945|ENSG00000106683|3984|; LIMK2|IDBG-4518|ENSG00000182541|3985|; MYH11|IDBG-16251|ENSG00000133392|4629|; MYH9|IDBG-5777|ENSG00000100345|4627|; MYL12B|IDBG-455|ENSG00000118680|103910|; MYL6|IDBG-40095|ENSG00000092841|4637|; MYL9|IDBG-72761|ENSG00000101335|10398|; NRP1|IDBG-68532|ENSG00000099250|8829|; PAK2|IDBG-71333|ENSG00000180370|5062|; PLXNC1|IDBG-51378|ENSG00000136040|10154|; PLXND1|IDBG-56134|ENSG00000004399|23129|; RAC1|IDBG-8115|ENSG00000136238|5879|; RAC2|IDBG-6499|ENSG00000128340|5880|; RHOA|IDBG-34732|ENSG00000067560|387|; RHOC|IDBG-101162|ENSG00000155366|389|; RHOG|IDBG-24680|ENSG00000177105|391|; ROCK1|IDBG-1371|ENSG00000067900|6093|; RRAS|IDBG-63131|ENSG00000126458|6237|; SEMA3A|IDBG-24546|ENSG00000075213|10371|; SEMA4D|IDBG-75424|ENSG00000187764|10507|; TLN1|IDBG-63416|ENSG00000137076|7094|; TREM2|IDBG-86566|ENSG00000095970|54209|;
Egf signaling pathway	4162	PID BIOCARTA	9606	14	20	0.0010823	0.00658807	ELK1; GRB2; JAK1; MAP2K1; MAP2K4; MAP3K1; MAPK8; PIK3CA; PRKCA; PRKCB; RASA1; SHC1; STAT1; STAT3;	ELK1|IDBG-61826|ENSG00000126767|2002|; GRB2|IDBG-68262|ENSG00000177885|2885|; JAK1|IDBG-99443|ENSG00000162434|3716|; MAP2K1|IDBG-18019|ENSG00000169032|5604|; MAP2K4|IDBG-31021|ENSG00000065559|6416|; MAP3K1|IDBG-22000|ENSG00000095015|4214|; MAPK8|IDBG-73479|ENSG00000107643|5599|; PIK3CA|IDBG-66003|ENSG00000121879|5290|; PRKCA|IDBG-65194|ENSG00000154229|5578|; PRKCB|IDBG-20895|ENSG00000166501|5579|; RASA1|IDBG-32785|ENSG00000145715|5921|; SHC1|IDBG-103007|ENSG00000160691|6464|; STAT1|IDBG-77617|ENSG00000115415|6772|; STAT3|IDBG-50702|ENSG00000168610|6774|;
Nef-mediates down modulation of cell surface receptors by recruiting them to clathrin adapters	18067	REACTOME	9606	14	20	0.0010823	0.00658807	AP1B1; AP1G1; AP1M1; AP1S1; AP1S2; AP1S3; AP2B1; AP2M1; AP2S1; ARF1; ATP6V1H; B2M; CD4; PACS1;	AP1B1|IDBG-3567|ENSG00000100280|162|; AP1G1|IDBG-41180|ENSG00000166747|164|; AP1M1|IDBG-35433|ENSG00000072958|8907|; AP1S1|IDBG-33022|ENSG00000106367|1174|; AP1S2|IDBG-47029|ENSG00000182287|8905|; AP1S3|IDBG-82268|ENSG00000152056|130340|; AP2B1|IDBG-41836|ENSG00000006125|163|; AP2M1|IDBG-67524|ENSG00000161203|1173|; AP2S1|IDBG-59076|ENSG00000042753|1175|; ARF1|IDBG-107128|ENSG00000143761|100500810,375|; ATP6V1H|IDBG-21670|ENSG00000047249|51606|; B2M|IDBG-9902|ENSG00000166710|567|; CD4|IDBG-15034|ENSG00000010610|920|; PACS1|IDBG-58434|ENSG00000175115|55690|;
TRAIL signaling pathway	15206	PID NCI	9606	14	20	0.0010823	0.00658807	CASP10; CASP8; CFLAR; DAP3; FADD; IKBKB; IKBKG; MAP2K4; MAP3K1; MAPK8; RIPK1; TNFRSF10A; TNFRSF10B; TNFSF10;	CASP10|IDBG-78470|ENSG00000003400|843|; CASP8|IDBG-78534|ENSG00000064012|841|; CFLAR|IDBG-78386|ENSG00000003402|8837|; DAP3|IDBG-103299|ENSG00000132676|7818|; FADD|IDBG-62144|ENSG00000168040|8772|; IKBKB|IDBG-19987|ENSG00000104365|3551|; IKBKG|IDBG-777831|ENSG00000269335|8517|; MAP2K4|IDBG-31021|ENSG00000065559|6416|; MAP3K1|IDBG-22000|ENSG00000095015|4214|; MAPK8|IDBG-73479|ENSG00000107643|5599|; RIPK1|IDBG-57326|ENSG00000137275|8737|; TNFRSF10A|IDBG-11715|ENSG00000104689|8797|; TNFRSF10B|IDBG-11376|ENSG00000120889|8795|; TNFSF10|IDBG-65161|ENSG00000121858|8743|;
Cell Cycle	18205	REACTOME	9606	211	523	0.00105471	0.00659846	AAAS; ACD; ACTR1A; AKAP9; ALMS1; ANAPC10; ANAPC1; ANAPC4; ANAPC5; ANKLE2; APEX1; ARPP19; ATM; ATRIP; BANF1; BLZF1; BRCA1; BRCA2; BUB3; CCND1; CCND2; CCND3; CCNH; CDC14A; CDC16; CDC25B; CDCA8; CDK1; CDK2; CDK4; CDK5RAP2; CDK6; CDK7; CDKN1A; CDKN2A; CDKN2D; CENPN; CENPO; CEP135; CEP164; CEP192; CEP57; CEP63; CEP76; CKS1B; CLASP1; CLASP2; CLIP1; CNEP1R1; CNTRL; CSNK1D; CSNK2A1; CSNK2A2; CSNK2B; CTDNEP1; CUL1; DBF4; DCTN2; DKC1; DYNC1H1; DYNC1I2; DYNLL1; DYRK1A; E2F3; EMD; ENSA; EP300; FBXO5; FBXW11; GINS4; GOLGA2; GORASP1; GORASP2; H2AFZ; HAUS2; HDAC1; HIST1H2BN; HSP90AA1; HUS1; KIF2A; LIG1; LIN37; LIN54; LMNB1; LPIN1; LPIN2; MAD1L1; MAPRE1; MASTL; MAX; MCM4; MCM5; MCM6; MDM2; MIS12; MLH1; MRE11A; MYBL2; MYC; NBN; NCAPD2; NCAPD3; NDEL1; NEK6; NEK7; NHP2; NIPBL; NUMA1; NUP153; NUP210; NUP214; NUP54; NUP62; NUPL2; OFD1; OPTN; ORC4; PAFAH1B1; PCM1; PCNA; PDS5A; PDS5B; PKMYT1; POLA2; POLD4; POM121; POT1; PPP1CB; PPP1R12A; PPP2CA; PPP2CB; PPP2R2A; PPP2R2D; PPP2R5A; PPP2R5C; PPP2R5E; PRKACA; PRKCA; PRKCB; PSMA3; PSMA4; PSMA7; PSMB2; PSMB5; PSMB8; PSMB9; PSMC1; PSMC2; PSMC3; PSMC5; PSMC6; PSMD10; PSMD12; PSMD13; PSMD14; PSMD3; PSMD7; PSME1; PSME2; PSME4; PSMF1; PTTG1; RAB1B; RAB2A; RAB8A; RAD1; RAD50; RANBP2; RB1; RBBP7; RCC2; RFWD2; RPA1; RPA2; RPA3; RPS27A; SDCCAG8; SET; SETD8; SFI1; SKP1; SMARCA5; SMC2; SMC4; SSNA1; STAG2; SUN2; SYNE1; TERF2; TERF2IP; TINF2; TK2; TOP3A; TPR; TUBA1A; TUBA1B; TUBA1C; TUBB6; TUBGCP2; TUBGCP6; TYMS; UBA52; UBB; UBC; UBE2C; UBE2D1; UBE2E1; UBE2I; USO1; XPO1; YWHAG;	AAAS|IDBG-36498|ENSG00000094914|8086|; ACD|IDBG-37133|ENSG00000102977|65057|; ACTR1A|IDBG-88047|ENSG00000138107|10121|; AKAP9|IDBG-25989|ENSG00000127914|10142|; ALMS1|IDBG-56507|ENSG00000116127|7840|; ANAPC10|IDBG-39771|ENSG00000164162|10393|; ANAPC1|IDBG-65939|ENSG00000153107|100996909,102723467,102724642,102724762,64682,730268|; ANAPC4|IDBG-12280|ENSG00000053900|29945|; ANAPC5|IDBG-61638|ENSG00000089053|102725415,51433|; ANKLE2|IDBG-65913|ENSG00000176915|23141|; APEX1|IDBG-2246|ENSG00000100823|328|; ARPP19|IDBG-12735|ENSG00000128989|10776|; ATM|IDBG-70193|ENSG00000149311|472|; ATRIP|IDBG-32700|ENSG00000164053|11277,84126|; BANF1|IDBG-58220|ENSG00000175334|8815|; BLZF1|IDBG-104649|ENSG00000117475|8548|; BRCA1|IDBG-52172|ENSG00000012048|672|; BRCA2|IDBG-22703|ENSG00000139618|675|; BUB3|IDBG-92474|ENSG00000154473|9184|; CCND1|IDBG-61868|ENSG00000110092|595|; CCND2|IDBG-12912|ENSG00000118971|894|; CCND3|IDBG-86973|ENSG00000112576|896|; CCNH|IDBG-32948|ENSG00000134480|902|; CDC14A|IDBG-100511|ENSG00000079335|8556|; CDC16|IDBG-53861|ENSG00000130177|8881|; CDC25B|IDBG-48355|ENSG00000101224|994|; CDCA8|IDBG-96468|ENSG00000134690|55143|; CDK1|IDBG-75344|ENSG00000170312|983|; CDK2|IDBG-39545|ENSG00000123374|1017|; CDK4|IDBG-43642|ENSG00000135446|1019|; CDK5RAP2|IDBG-82889|ENSG00000136861|55755|; CDK6|IDBG-26773|ENSG00000105810|1021|; CDK7|IDBG-25495|ENSG00000134058|1022|; CDKN1A|IDBG-85033|ENSG00000124762|1026|; CDKN2A|IDBG-54547|ENSG00000147889|1029|; CDKN2D|IDBG-27803|ENSG00000129355|1032|; CENPN|IDBG-43296|ENSG00000166451|55839|; CENPO|IDBG-34046|ENSG00000138092|79172|; CEP135|IDBG-19914|ENSG00000174799|9662|; CEP164|IDBG-73243|ENSG00000110274|22897|; CEP192|IDBG-1210|ENSG00000101639|55125|; CEP57|IDBG-68511|ENSG00000166037|9702|; CEP63|IDBG-57578|ENSG00000182923|80254|; CEP76|IDBG-1159|ENSG00000101624|79959|; CKS1B|IDBG-103022|ENSG00000173207|1163|; CLASP1|IDBG-68461|ENSG00000074054|23332|; CLASP2|IDBG-24212|ENSG00000163539|23122|; CLIP1|IDBG-62398|ENSG00000130779|6249|; CNEP1R1|IDBG-30331|ENSG00000205423|255919|; CNTRL|IDBG-83228|ENSG00000119397|11064|; CSNK1D|IDBG-73381|ENSG00000141551|1453|; CSNK2A1|IDBG-37787|ENSG00000101266|1457|; CSNK2A2|IDBG-34143|ENSG00000070770|1459|; CSNK2B|IDBG-78569|ENSG00000204435|102724007,1460|; CTDNEP1|IDBG-23930|ENSG00000175826|23399|; CUL1|IDBG-46918|ENSG00000055130|8454|; DBF4|IDBG-25283|ENSG00000006634|10926|; DCTN2|IDBG-42885|ENSG00000175203|10540|; DKC1|IDBG-92073|ENSG00000130826|100847052,1736,677835|; DYNC1H1|IDBG-20700|ENSG00000197102|1778|; DYNC1I2|IDBG-74949|ENSG00000077380|1781|; DYNLL1|IDBG-60661|ENSG00000088986|8655|; DYRK1A|IDBG-3163|ENSG00000157540|1859|; E2F3|IDBG-64143|ENSG00000112242|1871|; EMD|IDBG-91213|ENSG00000102119|2010|; ENSA|IDBG-102150|ENSG00000143420|2029|; EP300|IDBG-8992|ENSG00000100393|2033|; FBXO5|IDBG-98150|ENSG00000112029|26271|; FBXW11|IDBG-57611|ENSG00000072803|23291|; GINS4|IDBG-18945|ENSG00000147536|84296|; GOLGA2|IDBG-87806|ENSG00000167110|2801|; GORASP1|IDBG-26483|ENSG00000114745|64689|; GORASP2|IDBG-74804|ENSG00000115806|26003|; H2AFZ|IDBG-31707|ENSG00000164032|3015|; HAUS2|IDBG-8013|ENSG00000137814|55142|; HDAC1|IDBG-95712|ENSG00000116478|3065|; HIST1H2BN|IDBG-300162|ENSG00000233822|8330,8341|; HSP90AA1|IDBG-20861|ENSG00000080824|3320|; HUS1|IDBG-16063|ENSG00000136273|3364|; KIF2A|IDBG-23198|ENSG00000068796|3796|; LIG1|IDBG-60038|ENSG00000105486|3978|; LIN37|IDBG-728102|ENSG00000267796|55957|; LIN54|IDBG-27546|ENSG00000189308|132660|; LMNB1|IDBG-39467|ENSG00000113368|4001|; LPIN1|IDBG-30220|ENSG00000134324|23175|; LPIN2|IDBG-429|ENSG00000101577|9663|; MAD1L1|IDBG-6719|ENSG00000002822|8379|; MAPRE1|IDBG-65652|ENSG00000101367|22919|; MASTL|IDBG-64712|ENSG00000120539|84930|; MAX|IDBG-9524|ENSG00000125952|4149|; MCM4|IDBG-21089|ENSG00000104738|4173|; MCM5|IDBG-5405|ENSG00000100297|4174|; MCM6|IDBG-70952|ENSG00000076003|4175|; MDM2|IDBG-46431|ENSG00000135679|4193|; MIS12|IDBG-21731|ENSG00000167842|79003|; MLH1|IDBG-24600|ENSG00000076242|4292|; MRE11A|IDBG-68191|ENSG00000020922|4361|; MYBL2|IDBG-76209|ENSG00000101057|4605|; MYC|IDBG-35442|ENSG00000136997|4609|; NBN|IDBG-28009|ENSG00000104320|4683|; NCAPD2|IDBG-14174|ENSG00000010292|9918|; NCAPD3|IDBG-76443|ENSG00000151503|23310|; NDEL1|IDBG-29031|ENSG00000166579|81565|; NEK6|IDBG-84700|ENSG00000119408|10783|; NEK7|IDBG-105595|ENSG00000151414|140609|; NHP2|IDBG-60778|ENSG00000145912|55651|; NIPBL|IDBG-16758|ENSG00000164190|25836|; NUMA1|IDBG-63041|ENSG00000137497|4926|; NUP153|IDBG-63405|ENSG00000124789|9972|; NUP210|IDBG-19566|ENSG00000132182|23225|; NUP214|IDBG-89810|ENSG00000126883|8021|; NUP54|IDBG-25315|ENSG00000138750|53371|; NUP62|IDBG-246910|ENSG00000213024|23636|; NUPL2|IDBG-9598|ENSG00000136243|11097|; OFD1|IDBG-45101|ENSG00000046651|8481|; OPTN|IDBG-54466|ENSG00000123240|10133|; ORC4|IDBG-71780|ENSG00000115947|5000|; PAFAH1B1|IDBG-16417|ENSG00000007168|5048|; PCM1|IDBG-8866|ENSG00000078674|5108|; PCNA|IDBG-50801|ENSG00000132646|5111|; PDS5A|IDBG-14730|ENSG00000121892|23244|; PDS5B|IDBG-23233|ENSG00000083642|23047|; PKMYT1|IDBG-11227|ENSG00000127564|9088|; POLA2|IDBG-56794|ENSG00000014138|23649|; POLD4|IDBG-60117|ENSG00000175482|57804|; POM121|IDBG-19260|ENSG00000196313|9883|; POT1|IDBG-39151|ENSG00000128513|25913|; PPP1CB|IDBG-239700|ENSG00000213639|5500|; PPP1R12A|IDBG-49402|ENSG00000058272|4659|; PPP2CA|IDBG-44693|ENSG00000113575|5515|; PPP2CB|IDBG-15988|ENSG00000104695|5516|; PPP2R2A|IDBG-281526|ENSG00000221914|5520|; PPP2R2D|IDBG-93300|ENSG00000175470|55844|; PPP2R5A|IDBG-106540|ENSG00000066027|5525|; PPP2R5C|IDBG-20535|ENSG00000078304|5527|; PPP2R5E|IDBG-8719|ENSG00000154001|5529|; PRKACA|IDBG-32929|ENSG00000072062|5566|; PRKCA|IDBG-65194|ENSG00000154229|5578|; PRKCB|IDBG-20895|ENSG00000166501|5579|; PSMA3|IDBG-7749|ENSG00000100567|5684|; PSMA4|IDBG-24777|ENSG00000041357|5685|; PSMA7|IDBG-83912|ENSG00000101182|5688|; PSMB2|IDBG-96209|ENSG00000126067|5690|; PSMB5|IDBG-2988|ENSG00000100804|5693|; PSMB8|IDBG-81522|ENSG00000204264|5696|; PSMB9|IDBG-403299|ENSG00000240065|5698|; PSMC1|IDBG-15761|ENSG00000100764|5700|; PSMC2|IDBG-34377|ENSG00000161057|5701|; PSMC3|IDBG-43355|ENSG00000165916|5702|; PSMC5|IDBG-63742|ENSG00000087191|5705|; PSMC6|IDBG-6838|ENSG00000100519|5706|; PSMD10|IDBG-81755|ENSG00000101843|5716|; PSMD12|IDBG-65421|ENSG00000197170|5718|; PSMD13|IDBG-15776|ENSG00000185627|5719|; PSMD14|IDBG-73577|ENSG00000115233|10213|; PSMD3|IDBG-46805|ENSG00000108344|102724103,5709|; PSMD7|IDBG-41946|ENSG00000103035|5713|; PSME1|IDBG-3523|ENSG00000092010|5720|; PSME2|IDBG-3564|ENSG00000100911|102465801,5721|; PSME4|IDBG-51780|ENSG00000068878|23198|; PSMF1|IDBG-38819|ENSG00000125818|9491|; PTTG1|IDBG-56181|ENSG00000164611|9232|; RAB1B|IDBG-58556|ENSG00000174903|5861,81876|; RAB2A|IDBG-22906|ENSG00000104388|5862|; RAB8A|IDBG-35329|ENSG00000167461|4218|; RAD1|IDBG-15336|ENSG00000113456|5810|; RAD50|IDBG-42351|ENSG00000113522|10111|; RANBP2|IDBG-65098|ENSG00000153201|5903|; RB1|IDBG-32092|ENSG00000139687|5925|; RBBP7|IDBG-47673|ENSG00000102054|5931|; RCC2|IDBG-91841|ENSG00000179051|55920|; RFWD2|IDBG-104993|ENSG00000143207|64326|; RPA1|IDBG-15783|ENSG00000132383|6117|; RPA2|IDBG-95078|ENSG00000117748|6118|; RPA3|IDBG-8521|ENSG00000106399|6119|; RPS27A|IDBG-52358|ENSG00000143947|6233|; SDCCAG8|IDBG-107744|ENSG00000054282|10806|; SET|IDBG-88484|ENSG00000119335|6418,646817|; SETD8|IDBG-63410|ENSG00000183955|387893|; SFI1|IDBG-4730|ENSG00000198089|9814|; SKP1|IDBG-44621|ENSG00000113558|6500|; SMARCA5|IDBG-39364|ENSG00000153147|8467|; SMC2|IDBG-79195|ENSG00000136824|10592|; SMC4|IDBG-63513|ENSG00000113810|10051|; SSNA1|IDBG-93191|ENSG00000176101|8636|; STAG2|IDBG-85176|ENSG00000101972|10735|; SUN2|IDBG-7758|ENSG00000100242|25777|; SYNE1|IDBG-98013|ENSG00000131018|23345|; TERF2|IDBG-39168|ENSG00000132604|7014|; TERF2IP|IDBG-42783|ENSG00000166848|54386|; TINF2|IDBG-3746|ENSG00000092330|26277|; TK2|IDBG-34952|ENSG00000166548|7084|; TOP3A|IDBG-33849|ENSG00000177302|7156|; TPR|IDBG-105409|ENSG00000047410|7175|; TUBA1A|IDBG-31211|ENSG00000167552|7846|; TUBA1B|IDBG-31144|ENSG00000123416|10376|; TUBA1C|IDBG-31264|ENSG00000167553|84790|; TUBB6|IDBG-1097|ENSG00000176014|84617|; TUBGCP2|IDBG-93655|ENSG00000130640|10844|; TUBGCP6|IDBG-12960|ENSG00000128159|85378|; TYMS|IDBG-319|ENSG00000176890|7298|; UBA52|IDBG-281627|ENSG00000221983|7311|; UBB|IDBG-32151|ENSG00000170315|7314|; UBC|IDBG-64029|ENSG00000150991|7316|; UBE2C|IDBG-78076|ENSG00000175063|11065|; UBE2D1|IDBG-74933|ENSG00000072401|7321|; UBE2E1|IDBG-22029|ENSG00000170142|7324|; UBE2I|IDBG-8784|ENSG00000103275|7329|; USO1|IDBG-24772|ENSG00000138768|8615|; XPO1|IDBG-53335|ENSG00000082898|7514|; YWHAG|IDBG-23145|ENSG00000170027|7532|;
Ubiquitin-dependent degradation of Cyclin D	18138	REACTOME	9606	28	50	0.00111766	0.00662423	CCND1; CDK4; PSMA3; PSMA4; PSMA7; PSMB2; PSMB5; PSMB8; PSMB9; PSMC1; PSMC2; PSMC3; PSMC5; PSMC6; PSMD10; PSMD12; PSMD13; PSMD14; PSMD3; PSMD7; PSME1; PSME2; PSME4; PSMF1; RPS27A; UBA52; UBB; UBC;	CCND1|IDBG-61868|ENSG00000110092|595|; CDK4|IDBG-43642|ENSG00000135446|1019|; PSMA3|IDBG-7749|ENSG00000100567|5684|; PSMA4|IDBG-24777|ENSG00000041357|5685|; PSMA7|IDBG-83912|ENSG00000101182|5688|; PSMB2|IDBG-96209|ENSG00000126067|5690|; PSMB5|IDBG-2988|ENSG00000100804|5693|; PSMB8|IDBG-81522|ENSG00000204264|5696|; PSMB9|IDBG-403299|ENSG00000240065|5698|; PSMC1|IDBG-15761|ENSG00000100764|5700|; PSMC2|IDBG-34377|ENSG00000161057|5701|; PSMC3|IDBG-43355|ENSG00000165916|5702|; PSMC5|IDBG-63742|ENSG00000087191|5705|; PSMC6|IDBG-6838|ENSG00000100519|5706|; PSMD10|IDBG-81755|ENSG00000101843|5716|; PSMD12|IDBG-65421|ENSG00000197170|5718|; PSMD13|IDBG-15776|ENSG00000185627|5719|; PSMD14|IDBG-73577|ENSG00000115233|10213|; PSMD3|IDBG-46805|ENSG00000108344|102724103,5709|; PSMD7|IDBG-41946|ENSG00000103035|5713|; PSME1|IDBG-3523|ENSG00000092010|5720|; PSME2|IDBG-3564|ENSG00000100911|102465801,5721|; PSME4|IDBG-51780|ENSG00000068878|23198|; PSMF1|IDBG-38819|ENSG00000125818|9491|; RPS27A|IDBG-52358|ENSG00000143947|6233|; UBA52|IDBG-281627|ENSG00000221983|7311|; UBB|IDBG-32151|ENSG00000170315|7314|; UBC|IDBG-64029|ENSG00000150991|7316|;
Ubiquitin-dependent degradation of Cyclin D1	12946	REACTOME	9606	28	50	0.00111766	0.00662423	CCND1; CDK4; PSMA3; PSMA4; PSMA7; PSMB2; PSMB5; PSMB8; PSMB9; PSMC1; PSMC2; PSMC3; PSMC5; PSMC6; PSMD10; PSMD12; PSMD13; PSMD14; PSMD3; PSMD7; PSME1; PSME2; PSME4; PSMF1; RPS27A; UBA52; UBB; UBC;	CCND1|IDBG-61868|ENSG00000110092|595|; CDK4|IDBG-43642|ENSG00000135446|1019|; PSMA3|IDBG-7749|ENSG00000100567|5684|; PSMA4|IDBG-24777|ENSG00000041357|5685|; PSMA7|IDBG-83912|ENSG00000101182|5688|; PSMB2|IDBG-96209|ENSG00000126067|5690|; PSMB5|IDBG-2988|ENSG00000100804|5693|; PSMB8|IDBG-81522|ENSG00000204264|5696|; PSMB9|IDBG-403299|ENSG00000240065|5698|; PSMC1|IDBG-15761|ENSG00000100764|5700|; PSMC2|IDBG-34377|ENSG00000161057|5701|; PSMC3|IDBG-43355|ENSG00000165916|5702|; PSMC5|IDBG-63742|ENSG00000087191|5705|; PSMC6|IDBG-6838|ENSG00000100519|5706|; PSMD10|IDBG-81755|ENSG00000101843|5716|; PSMD12|IDBG-65421|ENSG00000197170|5718|; PSMD13|IDBG-15776|ENSG00000185627|5719|; PSMD14|IDBG-73577|ENSG00000115233|10213|; PSMD3|IDBG-46805|ENSG00000108344|102724103,5709|; PSMD7|IDBG-41946|ENSG00000103035|5713|; PSME1|IDBG-3523|ENSG00000092010|5720|; PSME2|IDBG-3564|ENSG00000100911|102465801,5721|; PSME4|IDBG-51780|ENSG00000068878|23198|; PSMF1|IDBG-38819|ENSG00000125818|9491|; RPS27A|IDBG-52358|ENSG00000143947|6233|; UBA52|IDBG-281627|ENSG00000221983|7311|; UBB|IDBG-32151|ENSG00000170315|7314|; UBC|IDBG-64029|ENSG00000150991|7316|;
Signalling to ERKs	18748	REACTOME	9606	24	41	0.00107896	0.00662742	BRAF; CDK1; CRKL; IL6; IL6R; JAK1; JAK2; MAP2K1; MAP2K2; MAPK13; MAPK14; MAPKAPK2; MAPKAPK3; PTPN11; RAF1; RALA; RALB; RALGDS; RAP1A; RAPGEF1; RIT1; SHC1; TYK2; YWHAB;	BRAF|IDBG-44351|ENSG00000157764|673|; CDK1|IDBG-75344|ENSG00000170312|983|; CRKL|IDBG-1833|ENSG00000099942|1399|; IL6|IDBG-9462|ENSG00000136244|3569|; IL6R|IDBG-102945|ENSG00000160712|3570|; JAK1|IDBG-99443|ENSG00000162434|3716|; JAK2|IDBG-47039|ENSG00000096968|3717|; MAP2K1|IDBG-18019|ENSG00000169032|5604|; MAP2K2|IDBG-18293|ENSG00000126934|102723826,5605|; MAPK13|IDBG-84731|ENSG00000156711|5603|; MAPK14|IDBG-84613|ENSG00000112062|1432|; MAPKAPK2|IDBG-106265|ENSG00000162889|9261|; MAPKAPK3|IDBG-37235|ENSG00000114738|7867|; PTPN11|IDBG-58105|ENSG00000179295|5781|; RAF1|IDBG-19277|ENSG00000132155|102724915,5894|; RALA|IDBG-13210|ENSG00000006451|5898|; RALB|IDBG-68212|ENSG00000144118|5899|; RALGDS|IDBG-90728|ENSG00000160271|5900|; RAP1A|IDBG-101087|ENSG00000116473|5906|; RAPGEF1|IDBG-90109|ENSG00000107263|2889|; RIT1|IDBG-103321|ENSG00000143622|6016|; SHC1|IDBG-103007|ENSG00000160691|6464|; TYK2|IDBG-27182|ENSG00000105397|7297|; YWHAB|IDBG-76944|ENSG00000166913|7529|;
ERK1 activation	13000	REACTOME	9606	8	9	0.00111285	0.00663452	CDK1; IL6; IL6R; JAK1; JAK2; MAP2K1; PTPN11; TYK2;	CDK1|IDBG-75344|ENSG00000170312|983|; IL6|IDBG-9462|ENSG00000136244|3569|; IL6R|IDBG-102945|ENSG00000160712|3570|; JAK1|IDBG-99443|ENSG00000162434|3716|; JAK2|IDBG-47039|ENSG00000096968|3717|; MAP2K1|IDBG-18019|ENSG00000169032|5604|; PTPN11|IDBG-58105|ENSG00000179295|5781|; TYK2|IDBG-27182|ENSG00000105397|7297|;
Nef mediated downregulation of MHC class I complex cell surface expression	13683	REACTOME	9606	8	9	0.00111285	0.00663452	AP1B1; AP1G1; AP1M1; AP1S1; AP1S2; AP1S3; B2M; PACS1;	AP1B1|IDBG-3567|ENSG00000100280|162|; AP1G1|IDBG-41180|ENSG00000166747|164|; AP1M1|IDBG-35433|ENSG00000072958|8907|; AP1S1|IDBG-33022|ENSG00000106367|1174|; AP1S2|IDBG-47029|ENSG00000182287|8905|; AP1S3|IDBG-82268|ENSG00000152056|130340|; B2M|IDBG-9902|ENSG00000166710|567|; PACS1|IDBG-58434|ENSG00000175115|55690|;
Ras signaling in the CD4+ TCR pathway	15415	PID NCI	9606	8	9	0.00111285	0.00663452	BRAF; ELK1; MAP2K1; MAP3K8; PRKCA; PRKCB; PTPN7; RAF1;	BRAF|IDBG-44351|ENSG00000157764|673|; ELK1|IDBG-61826|ENSG00000126767|2002|; MAP2K1|IDBG-18019|ENSG00000169032|5604|; MAP3K8|IDBG-66703|ENSG00000107968|1326|; PRKCA|IDBG-65194|ENSG00000154229|5578|; PRKCB|IDBG-20895|ENSG00000166501|5579|; PTPN7|IDBG-105825|ENSG00000143851|5778|; RAF1|IDBG-19277|ENSG00000132155|102724915,5894|;
Class I PI3K signaling events mediated by Akt	15022	PID NCI	9606	16	24	0.00107817	0.0066427	AKT1; AKT2; AKT3; BCL2L1; CDKN1A; HSP90AA1; MAP3K5; MAPKAP1; MLST8; MTOR; PDPK1; PRKACA; RAF1; SRC; TBC1D4; YWHAZ;	AKT1|IDBG-22709|ENSG00000142208|207|; AKT2|IDBG-51270|ENSG00000105221|208|; AKT3|IDBG-107751|ENSG00000117020|10000|; BCL2L1|IDBG-63673|ENSG00000171552|598|; CDKN1A|IDBG-85033|ENSG00000124762|1026|; HSP90AA1|IDBG-20861|ENSG00000080824|3320|; MAP3K5|IDBG-96934|ENSG00000197442|4217|; MAPKAP1|IDBG-85219|ENSG00000119487|79109|; MLST8|IDBG-10142|ENSG00000167965|64223|; MTOR|IDBG-89258|ENSG00000198793|2475|; PDPK1|IDBG-10648|ENSG00000140992|101060747,5170|; PRKACA|IDBG-32929|ENSG00000072062|5566|; RAF1|IDBG-19277|ENSG00000132155|102724915,5894|; SRC|IDBG-74081|ENSG00000197122|6714|; TBC1D4|IDBG-38218|ENSG00000136111|9882|; YWHAZ|IDBG-30919|ENSG00000164924|7534|;
Endogenous TLR signaling	15845	PID NCI	9606	16	24	0.00107817	0.0066427	CD14; HMGB1; HSPD1; IKBKB; IKBKG; IRAK2; LY96; RHOA; S100A8; S100A9; TICAM1; TIRAP; TLR1; TLR2; TLR4; VCAN;	CD14|IDBG-49157|ENSG00000170458|929|; HMGB1|IDBG-21100|ENSG00000189403|3146|; HSPD1|IDBG-77925|ENSG00000144381|3329|; IKBKB|IDBG-19987|ENSG00000104365|3551|; IKBKG|IDBG-777831|ENSG00000269335|8517|; IRAK2|IDBG-17914|ENSG00000134070|3656|; LY96|IDBG-25842|ENSG00000154589|23643|; RHOA|IDBG-34732|ENSG00000067560|387|; S100A8|IDBG-102654|ENSG00000143546|6279|; S100A9|IDBG-102644|ENSG00000163220|6280|; TICAM1|IDBG-19505|ENSG00000127666|148022|; TIRAP|IDBG-75811|ENSG00000150455|114609|; TLR1|IDBG-13627|ENSG00000174125|7096|; TLR2|IDBG-41789|ENSG00000137462|7097|; TLR4|IDBG-82738|ENSG00000136869|7099|; VCAN|IDBG-32298|ENSG00000038427|1462|;
Fas signaling pathway	16231	INOH	9606	16	24	0.00107817	0.0066427	BAX; BID; CASP8; CYCS; DAXX; FADD; FAS; MAP2K4; MAP3K5; MAPK8; MAPK9; YWHAB; YWHAG; YWHAH; YWHAQ; YWHAZ;	BAX|IDBG-61459|ENSG00000087088|581|; BID|IDBG-1050|ENSG00000015475|101929618,637|; CASP8|IDBG-78534|ENSG00000064012|841|; CYCS|IDBG-10008|ENSG00000172115|54205|; DAXX|IDBG-82726|ENSG00000204209|102723452,1616|; FADD|IDBG-62144|ENSG00000168040|8772|; FAS|IDBG-81669|ENSG00000026103|355|; MAP2K4|IDBG-31021|ENSG00000065559|6416|; MAP3K5|IDBG-96934|ENSG00000197442|4217|; MAPK8|IDBG-73479|ENSG00000107643|5599|; MAPK9|IDBG-62183|ENSG00000050748|5601|; YWHAB|IDBG-76944|ENSG00000166913|7529|; YWHAG|IDBG-23145|ENSG00000170027|7532|; YWHAH|IDBG-4947|ENSG00000128245|7533|; YWHAQ|IDBG-27933|ENSG00000134308|10971|; YWHAZ|IDBG-30919|ENSG00000164924|7534|;
Nuclear Events (kinase and transcription factor activation)	19215	REACTOME	9606	16	24	0.00107817	0.0066427	ATF1; CREB1; DUSP3; DUSP6; DUSP7; ELK1; MAPK14; MAPK7; MAPKAPK2; MEF2A; MEF2C; PPP2CA; PPP2CB; RPS6KA1; RPS6KA2; RPS6KA3;	ATF1|IDBG-32838|ENSG00000123268|466|; CREB1|IDBG-79573|ENSG00000118260|1385|; DUSP3|IDBG-52945|ENSG00000108861|1845|; DUSP6|IDBG-50524|ENSG00000139318|1848|; DUSP7|IDBG-38157|ENSG00000164086|1849|; ELK1|IDBG-61826|ENSG00000126767|2002|; MAPK14|IDBG-84613|ENSG00000112062|1432|; MAPK7|IDBG-34638|ENSG00000166484|5598|; MAPKAPK2|IDBG-106265|ENSG00000162889|9261|; MEF2A|IDBG-31725|ENSG00000068305|4205|; MEF2C|IDBG-33077|ENSG00000081189|4208|; PPP2CA|IDBG-44693|ENSG00000113575|5515|; PPP2CB|IDBG-15988|ENSG00000104695|5516|; RPS6KA1|IDBG-94680|ENSG00000117676|6195|; RPS6KA2|IDBG-98954|ENSG00000071242|6196|; RPS6KA3|IDBG-50812|ENSG00000177189|102724381,6197|;
Sema4D induced cell migration and growth-cone collapse	13908	REACTOME	9606	16	24	0.00107817	0.0066427	ARHGEF11; CDC42; LIMK1; LIMK2; MYH11; MYH9; MYL12B; MYL6; MYL9; RAC1; RAC2; RHOA; RHOC; RHOG; ROCK1; SEMA4D;	ARHGEF11|IDBG-103650|ENSG00000132694|9826|; CDC42|IDBG-93614|ENSG00000070831|998|; LIMK1|IDBG-20945|ENSG00000106683|3984|; LIMK2|IDBG-4518|ENSG00000182541|3985|; MYH11|IDBG-16251|ENSG00000133392|4629|; MYH9|IDBG-5777|ENSG00000100345|4627|; MYL12B|IDBG-455|ENSG00000118680|103910|; MYL6|IDBG-40095|ENSG00000092841|4637|; MYL9|IDBG-72761|ENSG00000101335|10398|; RAC1|IDBG-8115|ENSG00000136238|5879|; RAC2|IDBG-6499|ENSG00000128340|5880|; RHOA|IDBG-34732|ENSG00000067560|387|; RHOC|IDBG-101162|ENSG00000155366|389|; RHOG|IDBG-24680|ENSG00000177105|391|; ROCK1|IDBG-1371|ENSG00000067900|6093|; SEMA4D|IDBG-75424|ENSG00000187764|10507|;
Parkinson's disease	2812	KEGG	9606	69	149	0.00113432	0.0066839	ATP5A1; ATP5B; ATP5C1; ATP5G1; ATP5G2; ATP5G3; ATP5J; ATP5O; COX4I1; COX5A; COX5B; COX6A1; COX6B1; COX6C; COX7A2L; COX7C; COX8A; CYC1; CYCS; GNAI2; GNAI3; HTRA2; LRRK2; MT-CYB; MT-ND3; MT-ND4; MT-ND5; MT-ND6; NDUFA10; NDUFA11; NDUFA1; NDUFA2; NDUFA3; NDUFA4; NDUFA8; NDUFB10; NDUFB1; NDUFB2; NDUFB3; NDUFB4; NDUFB6; NDUFC1; NDUFC2; NDUFS1; NDUFS7; NDUFS8; NDUFV2; NDUFV3; PARK7; PPIF; PRKACA; PRKACB; PRKX; SDHA; SDHB; SLC25A5; SNCA; UBA1; UBB; UBE2G1; UBE2G2; UBE2J1; UBE2L6; UCHL1; UQCRB; UQCRC2; UQCRH; VDAC2; VDAC3;	ATP5A1|IDBG-2902|ENSG00000152234|498|; ATP5B|IDBG-41395|ENSG00000110955|506|; ATP5C1|IDBG-52089|ENSG00000165629|509|; ATP5G1|IDBG-57292|ENSG00000159199|516|; ATP5G2|IDBG-37114|ENSG00000135390|517|; ATP5G3|IDBG-75631|ENSG00000154518|518|; ATP5J|IDBG-1075|ENSG00000154723|522|; ATP5O|IDBG-401918|ENSG00000241837|539|; COX4I1|IDBG-45243|ENSG00000131143|1327|; COX5A|IDBG-22937|ENSG00000178741|9377|; COX5B|IDBG-62465|ENSG00000135940|1329|; COX6A1|IDBG-60537|ENSG00000111775|1337|; COX6B1|IDBG-44858|ENSG00000126267|1340|; COX6C|IDBG-30459|ENSG00000164919|1345|; COX7A2L|IDBG-48417|ENSG00000115944|9167|; COX7C|IDBG-32682|ENSG00000127184|1350|; COX8A|IDBG-52975|ENSG00000176340|1351|; CYC1|IDBG-40015|ENSG00000179091|1537|; CYCS|IDBG-10008|ENSG00000172115|54205|; GNAI2|IDBG-36105|ENSG00000114353|2771|; GNAI3|IDBG-100849|ENSG00000065135|2773|; HTRA2|IDBG-57753|ENSG00000115317|27429|; LRRK2|IDBG-27257|ENSG00000188906|120892|; MT-CYB|IDBG-108145|ENSG00000198727|4519|; MT-ND3|IDBG-108124|ENSG00000198840|4537|; MT-ND4|IDBG-108121|ENSG00000198886|4538|; MT-ND5|IDBG-108127|ENSG00000198786|4540|; MT-ND6|IDBG-108142|ENSG00000198695|4541|; NDUFA10|IDBG-84629|ENSG00000130414|4705|; NDUFA11|IDBG-20935|ENSG00000174886|126328|; NDUFA1|IDBG-84068|ENSG00000125356|4694|; NDUFA2|IDBG-49281|ENSG00000131495|4695|; NDUFA3|IDBG-68062|ENSG00000170906|4696|; NDUFA4|IDBG-8600|ENSG00000189043|102724688,4697|; NDUFA8|IDBG-83718|ENSG00000119421|4702|; NDUFB10|IDBG-9472|ENSG00000140990|4716|; NDUFB1|IDBG-16853|ENSG00000183648|4707|; NDUFB2|IDBG-44283|ENSG00000090266|4708|; NDUFB3|IDBG-78368|ENSG00000119013|4709|; NDUFB4|IDBG-51806|ENSG00000065518|4710|; NDUFB6|IDBG-56034|ENSG00000165264|4712|; NDUFC1|IDBG-38367|ENSG00000109390|4717|; NDUFC2|IDBG-65848|ENSG00000151366|4718|; NDUFS1|IDBG-79438|ENSG00000023228|4719|; NDUFS7|IDBG-14301|ENSG00000115286|374291|; NDUFS8|IDBG-61138|ENSG00000110717|100616403,102465669,4728|; NDUFV2|IDBG-711|ENSG00000178127|4729|; NDUFV3|IDBG-4553|ENSG00000160194|4731|; PARK7|IDBG-88298|ENSG00000116288|102724203,11315|; PPIF|IDBG-79997|ENSG00000108179|10105|; PRKACA|IDBG-32929|ENSG00000072062|5566|; PRKACB|IDBG-99931|ENSG00000142875|5567|; PRKX|IDBG-41523|ENSG00000183943|5613|; SDHA|IDBG-10076|ENSG00000073578|6389|; SDHB|IDBG-91733|ENSG00000117118|6390|; SLC25A5|IDBG-83661|ENSG00000005022|292|; SNCA|IDBG-30077|ENSG00000145335|6622|; UBA1|IDBG-60053|ENSG00000130985|7317|; UBB|IDBG-32151|ENSG00000170315|7314|; UBE2G1|IDBG-18727|ENSG00000132388|7326|; UBE2G2|IDBG-5510|ENSG00000184787|7327|; UBE2J1|IDBG-94305|ENSG00000198833|51465|; UBE2L6|IDBG-46767|ENSG00000156587|9246|; UCHL1|IDBG-15224|ENSG00000154277|7345|; UQCRB|IDBG-29384|ENSG00000156467|102725189,7381|; UQCRC2|IDBG-19697|ENSG00000140740|7385|; UQCRH|IDBG-98108|ENSG00000173660|7388|; VDAC2|IDBG-79237|ENSG00000165637|7417|; VDAC3|IDBG-20244|ENSG00000078668|7419|;
Direct p53 effectors	15209	PID NCI	9606	61	129	0.00113249	0.0066926	APC; ARID3A; BAX; BCL2; BCL6; BID; BNIP3L; CARM1; CASP10; CD82; CDKN1A; CTSD; DDB2; DDX5; DGCR8; DUSP1; DUSP5; FAS; GADD45A; GPX1; HDAC2; HGF; IRF5; JUN; MDM2; MLH1; MMP2; NDRG1; NFYB; NFYC; NLRC4; PCNA; PERP; PML; PRDM1; PRKAB1; PRMT1; PTEN; PYCARD; RB1; RCHY1; RFWD2; RGCC; RNF144B; RPS27L; RRM2B; SESN1; SMARCA4; SP1; SPP1; TAP1; TNFRSF10A; TNFRSF10B; TP53I3; TP53INP1; TRIAP1; TRRAP; TSC2; VCAN; VDR; ZNF385A;	APC|IDBG-37007|ENSG00000134982|324|; ARID3A|IDBG-13387|ENSG00000116017|1820|; BAX|IDBG-61459|ENSG00000087088|581|; BCL2|IDBG-4354|ENSG00000171791|596|; BCL6|IDBG-69349|ENSG00000113916|604|; BID|IDBG-1050|ENSG00000015475|101929618,637|; BNIP3L|IDBG-13074|ENSG00000104765|665|; CARM1|IDBG-28472|ENSG00000142453|10498|; CASP10|IDBG-78470|ENSG00000003400|843|; CD82|IDBG-40873|ENSG00000085117|3732|; CDKN1A|IDBG-85033|ENSG00000124762|1026|; CTSD|IDBG-19613|ENSG00000117984|1509|; DDB2|IDBG-42769|ENSG00000134574|1643|; DDX5|IDBG-64774|ENSG00000108654|100616387,100616408,1655|; DGCR8|IDBG-1583|ENSG00000128191|100302197,54487|; DUSP1|IDBG-57812|ENSG00000120129|1843|; DUSP5|IDBG-89383|ENSG00000138166|1847|; FAS|IDBG-81669|ENSG00000026103|355|; GADD45A|IDBG-99580|ENSG00000116717|1647|; GPX1|IDBG-305033|ENSG00000233276|2876|; HDAC2|IDBG-95591|ENSG00000196591|3066|; HGF|IDBG-24150|ENSG00000019991|3082|; IRF5|IDBG-40393|ENSG00000128604|3663|; JUN|IDBG-99221|ENSG00000177606|3725|; MDM2|IDBG-46431|ENSG00000135679|4193|; MLH1|IDBG-24600|ENSG00000076242|4292|; MMP2|IDBG-31271|ENSG00000087245|4313|; NDRG1|IDBG-36420|ENSG00000104419|10397|; NFYB|IDBG-54317|ENSG00000120837|4801|; NFYC|IDBG-96999|ENSG00000066136|4802|; NLRC4|IDBG-43398|ENSG00000091106|58484|; PCNA|IDBG-50801|ENSG00000132646|5111|; PERP|IDBG-97036|ENSG00000112378|64065|; PML|IDBG-21462|ENSG00000140464|5371|; PRDM1|IDBG-94825|ENSG00000057657|639|; PRKAB1|IDBG-59969|ENSG00000111725|5564|; PRMT1|IDBG-63299|ENSG00000126457|102724071,3276|; PTEN|IDBG-81409|ENSG00000171862|5728|; PYCARD|IDBG-28012|ENSG00000103490|29108|; RB1|IDBG-32092|ENSG00000139687|5925|; RCHY1|IDBG-24524|ENSG00000163743|25898|; RFWD2|IDBG-104993|ENSG00000143207|64326|; RGCC|IDBG-27785|ENSG00000102760|28984|; RNF144B|IDBG-64050|ENSG00000137393|255488|; RPS27L|IDBG-15663|ENSG00000185088|51065|; RRM2B|IDBG-31119|ENSG00000048392|50484|; SESN1|IDBG-95048|ENSG00000080546|27244|; SMARCA4|IDBG-28592|ENSG00000127616|6597|; SP1|IDBG-36616|ENSG00000185591|6667|; SPP1|IDBG-29322|ENSG00000118785|6696|; TAP1|IDBG-81568|ENSG00000168394|6890|; TNFRSF10A|IDBG-11715|ENSG00000104689|8797|; TNFRSF10B|IDBG-11376|ENSG00000120889|8795|; TP53I3|IDBG-33430|ENSG00000115129|9540|; TP53INP1|IDBG-29246|ENSG00000164938|94241|; TRIAP1|IDBG-60567|ENSG00000170855|51499|; TRRAP|IDBG-28698|ENSG00000196367|8295|; TSC2|IDBG-9819|ENSG00000103197|7249|; VCAN|IDBG-32298|ENSG00000038427|1462|; VDR|IDBG-29237|ENSG00000111424|7421|; ZNF385A|IDBG-37861|ENSG00000161642|25946|;
C-MYB transcription factor network	15398	PID NCI	9606	40	78	0.00117659	0.00691289	ANPEP; ATP2B1; BCL2; BIRC3; CBX4; CCND1; CD4; CDK6; CDKN1A; CDKN2A; CEBPB; CLTA; COPA; CSF1R; ETS1; ETS2; H2AFZ; HIPK2; HSPA8; IQGAP1; LYZ; MAD1L1; MAF; MCM4; MPO; MYC; NLK; PAX5; PIAS3; PIM1; PPP3CA; SIN3A; SMARCA2; SP1; SPI1; TFEC; TOM1; TRIM28; UBE2I; ZFHX3;	ANPEP|IDBG-29618|ENSG00000166825|290|; ATP2B1|IDBG-50612|ENSG00000070961|490|; BCL2|IDBG-4354|ENSG00000171791|596|; BIRC3|IDBG-69045|ENSG00000023445|330|; CBX4|IDBG-71254|ENSG00000141582|8535|; CCND1|IDBG-61868|ENSG00000110092|595|; CD4|IDBG-15034|ENSG00000010610|920|; CDK6|IDBG-26773|ENSG00000105810|1021|; CDKN1A|IDBG-85033|ENSG00000124762|1026|; CDKN2A|IDBG-54547|ENSG00000147889|1029|; CEBPB|IDBG-80858|ENSG00000172216|1051|; CLTA|IDBG-64915|ENSG00000122705|1211|; COPA|IDBG-104029|ENSG00000122218|1314|; CSF1R|IDBG-53268|ENSG00000182578|1436|; ETS1|IDBG-75897|ENSG00000134954|2113|; ETS2|IDBG-3306|ENSG00000157557|2114|; H2AFZ|IDBG-31707|ENSG00000164032|3015|; HIPK2|IDBG-43737|ENSG00000064393|28996|; HSPA8|IDBG-74847|ENSG00000109971|3312,85389,85390|; IQGAP1|IDBG-30204|ENSG00000140575|8826|; LYZ|IDBG-46987|ENSG00000090382|4069|; MAD1L1|IDBG-6719|ENSG00000002822|8379|; MAF|IDBG-43180|ENSG00000178573|4094|; MCM4|IDBG-21089|ENSG00000104738|4173|; MPO|IDBG-60932|ENSG00000005381|4353|; MYC|IDBG-35442|ENSG00000136997|4609|; NLK|IDBG-36215|ENSG00000087095|51701|; PAX5|IDBG-65386|ENSG00000196092|5079|; PIAS3|IDBG-101753|ENSG00000131788|10401|; PIM1|IDBG-85488|ENSG00000137193|5292|; PPP3CA|IDBG-31818|ENSG00000138814|5530|; SIN3A|IDBG-23397|ENSG00000169375|25942|; SMARCA2|IDBG-44200|ENSG00000080503|6595|; SP1|IDBG-36616|ENSG00000185591|6667|; SPI1|IDBG-43260|ENSG00000066336|6688|; TFEC|IDBG-37136|ENSG00000105967|22797|; TOM1|IDBG-5330|ENSG00000100284|10043|; TRIM28|IDBG-73191|ENSG00000130726|10155|; UBE2I|IDBG-8784|ENSG00000103275|7329|; ZFHX3|IDBG-41820|ENSG00000140836|463|;
NOD-like receptor signaling pathway	8112	KEGG	9606	31	57	0.00119489	0.0069599	BIRC2; BIRC3; CARD6; CARD8; CASP8; ERBB2IP; HSP90AA1; HSP90AB1; HSP90B1; IKBKB; IKBKG; IL18; IL1B; IL6; IL8; MAPK13; MAPK14; MAPK8; MAPK9; NFKB1; NFKBIA; NLRC4; NLRP3; NOD1; PSTPIP1; PYCARD; RELA; RIPK2; SUGT1; TNF; TNFAIP3;	BIRC2|IDBG-69075|ENSG00000110330|329|; BIRC3|IDBG-69045|ENSG00000023445|330|; CARD6|IDBG-18462|ENSG00000132357|84674|; CARD8|IDBG-60120|ENSG00000105483|22900|; CASP8|IDBG-78534|ENSG00000064012|841|; ERBB2IP|IDBG-24405|ENSG00000112851|55914|; HSP90AA1|IDBG-20861|ENSG00000080824|3320|; HSP90AB1|IDBG-89293|ENSG00000096384|3326|; HSP90B1|IDBG-54092|ENSG00000166598|100500842,7184|; IKBKB|IDBG-19987|ENSG00000104365|3551|; IKBKG|IDBG-777831|ENSG00000269335|8517|; IL18|IDBG-71390|ENSG00000150782|3606|; IL1B|IDBG-66519|ENSG00000125538|3553|; IL6|IDBG-9462|ENSG00000136244|3569|; IL8|IDBG-23954|ENSG00000169429|3576|; MAPK13|IDBG-84731|ENSG00000156711|5603|; MAPK14|IDBG-84613|ENSG00000112062|1432|; MAPK8|IDBG-73479|ENSG00000107643|5599|; MAPK9|IDBG-62183|ENSG00000050748|5601|; NFKB1|IDBG-31974|ENSG00000109320|4790|; NFKBIA|IDBG-4758|ENSG00000100906|4792|; NLRC4|IDBG-43398|ENSG00000091106|58484|; NLRP3|IDBG-107914|ENSG00000162711|114548|; NOD1|IDBG-11085|ENSG00000106100|10392|; PSTPIP1|IDBG-24106|ENSG00000140368|9051|; PYCARD|IDBG-28012|ENSG00000103490|29108|; RELA|IDBG-57543|ENSG00000173039|5970|; RIPK2|IDBG-27941|ENSG00000104312|8767|; SUGT1|IDBG-35701|ENSG00000165416|10910|; TNF|IDBG-300259|ENSG00000232810|7124|; TNFAIP3|IDBG-97033|ENSG00000118503|7128|;
p53-Dependent G1 DNA Damage Response	12908	REACTOME	9606	31	57	0.00119489	0.0069599	ATM; CDK2; CDKN1A; MDM2; PSMA3; PSMA4; PSMA7; PSMB2; PSMB5; PSMB8; PSMB9; PSMC1; PSMC2; PSMC3; PSMC5; PSMC6; PSMD10; PSMD12; PSMD13; PSMD14; PSMD3; PSMD7; PSME1; PSME2; PSME4; PSMF1; RFWD2; RPS27A; UBA52; UBB; UBC;	ATM|IDBG-70193|ENSG00000149311|472|; CDK2|IDBG-39545|ENSG00000123374|1017|; CDKN1A|IDBG-85033|ENSG00000124762|1026|; MDM2|IDBG-46431|ENSG00000135679|4193|; PSMA3|IDBG-7749|ENSG00000100567|5684|; PSMA4|IDBG-24777|ENSG00000041357|5685|; PSMA7|IDBG-83912|ENSG00000101182|5688|; PSMB2|IDBG-96209|ENSG00000126067|5690|; PSMB5|IDBG-2988|ENSG00000100804|5693|; PSMB8|IDBG-81522|ENSG00000204264|5696|; PSMB9|IDBG-403299|ENSG00000240065|5698|; PSMC1|IDBG-15761|ENSG00000100764|5700|; PSMC2|IDBG-34377|ENSG00000161057|5701|; PSMC3|IDBG-43355|ENSG00000165916|5702|; PSMC5|IDBG-63742|ENSG00000087191|5705|; PSMC6|IDBG-6838|ENSG00000100519|5706|; PSMD10|IDBG-81755|ENSG00000101843|5716|; PSMD12|IDBG-65421|ENSG00000197170|5718|; PSMD13|IDBG-15776|ENSG00000185627|5719|; PSMD14|IDBG-73577|ENSG00000115233|10213|; PSMD3|IDBG-46805|ENSG00000108344|102724103,5709|; PSMD7|IDBG-41946|ENSG00000103035|5713|; PSME1|IDBG-3523|ENSG00000092010|5720|; PSME2|IDBG-3564|ENSG00000100911|102465801,5721|; PSME4|IDBG-51780|ENSG00000068878|23198|; PSMF1|IDBG-38819|ENSG00000125818|9491|; RFWD2|IDBG-104993|ENSG00000143207|64326|; RPS27A|IDBG-52358|ENSG00000143947|6233|; UBA52|IDBG-281627|ENSG00000221983|7311|; UBB|IDBG-32151|ENSG00000170315|7314|; UBC|IDBG-64029|ENSG00000150991|7316|;
p53-Dependent G1/S DNA damage checkpoint	16695	REACTOME	9606	31	57	0.00119489	0.0069599	ATM; CDK2; CDKN1A; MDM2; PSMA3; PSMA4; PSMA7; PSMB2; PSMB5; PSMB8; PSMB9; PSMC1; PSMC2; PSMC3; PSMC5; PSMC6; PSMD10; PSMD12; PSMD13; PSMD14; PSMD3; PSMD7; PSME1; PSME2; PSME4; PSMF1; RFWD2; RPS27A; UBA52; UBB; UBC;	ATM|IDBG-70193|ENSG00000149311|472|; CDK2|IDBG-39545|ENSG00000123374|1017|; CDKN1A|IDBG-85033|ENSG00000124762|1026|; MDM2|IDBG-46431|ENSG00000135679|4193|; PSMA3|IDBG-7749|ENSG00000100567|5684|; PSMA4|IDBG-24777|ENSG00000041357|5685|; PSMA7|IDBG-83912|ENSG00000101182|5688|; PSMB2|IDBG-96209|ENSG00000126067|5690|; PSMB5|IDBG-2988|ENSG00000100804|5693|; PSMB8|IDBG-81522|ENSG00000204264|5696|; PSMB9|IDBG-403299|ENSG00000240065|5698|; PSMC1|IDBG-15761|ENSG00000100764|5700|; PSMC2|IDBG-34377|ENSG00000161057|5701|; PSMC3|IDBG-43355|ENSG00000165916|5702|; PSMC5|IDBG-63742|ENSG00000087191|5705|; PSMC6|IDBG-6838|ENSG00000100519|5706|; PSMD10|IDBG-81755|ENSG00000101843|5716|; PSMD12|IDBG-65421|ENSG00000197170|5718|; PSMD13|IDBG-15776|ENSG00000185627|5719|; PSMD14|IDBG-73577|ENSG00000115233|10213|; PSMD3|IDBG-46805|ENSG00000108344|102724103,5709|; PSMD7|IDBG-41946|ENSG00000103035|5713|; PSME1|IDBG-3523|ENSG00000092010|5720|; PSME2|IDBG-3564|ENSG00000100911|102465801,5721|; PSME4|IDBG-51780|ENSG00000068878|23198|; PSMF1|IDBG-38819|ENSG00000125818|9491|; RFWD2|IDBG-104993|ENSG00000143207|64326|; RPS27A|IDBG-52358|ENSG00000143947|6233|; UBA52|IDBG-281627|ENSG00000221983|7311|; UBB|IDBG-32151|ENSG00000170315|7314|; UBC|IDBG-64029|ENSG00000150991|7316|;
Validated nuclear estrogen receptor alpha network	15063	PID NCI	9606	34	64	0.00122268	0.00708108	ANP32A; AP1B1; ATP5J; BRCA1; C3; CALCOCO1; CCND1; CD82; CEBPB; CTSD; DDX17; EBAG9; EP300; ESR1; GREB1; HDAC1; JUN; LCOR; LMO4; MPG; MYC; NCOA1; NCOA2; NCOA3; NCOA7; NCOR2; NDUFV3; NRIP1; PCNA; PHB2; SAFB; SET; STAT5A; UBE2M;	ANP32A|IDBG-19082|ENSG00000140350|8125|; AP1B1|IDBG-3567|ENSG00000100280|162|; ATP5J|IDBG-1075|ENSG00000154723|522|; BRCA1|IDBG-52172|ENSG00000012048|672|; C3|IDBG-21798|ENSG00000125730|718|; CALCOCO1|IDBG-37186|ENSG00000012822|57658|; CCND1|IDBG-61868|ENSG00000110092|595|; CD82|IDBG-40873|ENSG00000085117|3732|; CEBPB|IDBG-80858|ENSG00000172216|1051|; CTSD|IDBG-19613|ENSG00000117984|1509|; DDX17|IDBG-7557|ENSG00000100201|10521|; EBAG9|IDBG-32695|ENSG00000147654|9166|; EP300|IDBG-8992|ENSG00000100393|2033|; ESR1|IDBG-97997|ENSG00000091831|2099|; GREB1|IDBG-29963|ENSG00000196208|9687|; HDAC1|IDBG-95712|ENSG00000116478|3065|; JUN|IDBG-99221|ENSG00000177606|3725|; LCOR|IDBG-84045|ENSG00000196233|84458|; LMO4|IDBG-100124|ENSG00000143013|8543|; MPG|IDBG-6916|ENSG00000103152|4350|; MYC|IDBG-35442|ENSG00000136997|4609|; NCOA1|IDBG-33884|ENSG00000084676|8648|; NCOA2|IDBG-24827|ENSG00000140396|10499|; NCOA3|IDBG-79741|ENSG00000124151|8202|; NCOA7|IDBG-96130|ENSG00000111912|135112|; NCOR2|IDBG-63911|ENSG00000196498|9612|; NDUFV3|IDBG-4553|ENSG00000160194|4731|; NRIP1|IDBG-788|ENSG00000180530|8204|; PCNA|IDBG-50801|ENSG00000132646|5111|; PHB2|IDBG-230632|ENSG00000215021|11331|; SAFB|IDBG-20250|ENSG00000160633|6294|; SET|IDBG-88484|ENSG00000119335|6418,646817|; STAT5A|IDBG-50625|ENSG00000126561|6776|; UBE2M|IDBG-73507|ENSG00000130725|9040|;
DNA Repair	19821	REACTOME	9606	54	112	0.00122077	0.00709025	ALKBH3; APEX1; ATM; BRCA1; BRCA2; BRIP1; C17orf70; CCNH; CDK7; DDB1; DDB2; ERCC1; ERCC5; ERCC6; FANCA; FANCE; FANCF; GTF2H1; GTF2H3; LIG1; LIG4; MAD2L2; MBD4; MGMT; MLH1; MPG; MRE11A; MSH3; MSH6; MUTYH; NBN; OGG1; PCNA; POLD4; POLR2B; POLR2F; POLR2G; POLR2H; POLR2I; POLR2L; RAD23B; RAD50; RPA1; RPA2; RPA3; RPS27A; TCEA1; TDG; UBA52; UBB; UBC; XRCC4; XRCC5; XRCC6;	ALKBH3|IDBG-40555|ENSG00000166199|221120|; APEX1|IDBG-2246|ENSG00000100823|328|; ATM|IDBG-70193|ENSG00000149311|472|; BRCA1|IDBG-52172|ENSG00000012048|672|; BRCA2|IDBG-22703|ENSG00000139618|675|; BRIP1|IDBG-62607|ENSG00000136492|83990|; C17orf70|IDBG-72343|ENSG00000185504|80233|; CCNH|IDBG-32948|ENSG00000134480|902|; CDK7|IDBG-25495|ENSG00000134058|1022|; DDB1|IDBG-49964|ENSG00000167986|1642|; DDB2|IDBG-42769|ENSG00000134574|1643|; ERCC1|IDBG-57509|ENSG00000012061|2067|; ERCC5|IDBG-49163|ENSG00000134899|2073|; ERCC6|IDBG-304121|ENSG00000225830|2074|; FANCA|IDBG-48213|ENSG00000187741|2175|; FANCE|IDBG-84018|ENSG00000112039|2178|; FANCF|IDBG-36200|ENSG00000183161|2188|; GTF2H1|IDBG-34826|ENSG00000110768|2965|; GTF2H3|IDBG-63638|ENSG00000111358|2967|; LIG1|IDBG-60038|ENSG00000105486|3978|; LIG4|IDBG-49744|ENSG00000174405|3981|; MAD2L2|IDBG-89488|ENSG00000116670|10459|; MBD4|IDBG-55837|ENSG00000129071|8930|; MGMT|IDBG-93188|ENSG00000170430|4255|; MLH1|IDBG-24600|ENSG00000076242|4292|; MPG|IDBG-6916|ENSG00000103152|4350|; MRE11A|IDBG-68191|ENSG00000020922|4361|; MSH3|IDBG-31502|ENSG00000113318|4437|; MSH6|IDBG-51044|ENSG00000116062|2956|; MUTYH|IDBG-97893|ENSG00000132781|4595|; NBN|IDBG-28009|ENSG00000104320|4683|; OGG1|IDBG-15945|ENSG00000114026|102723386,4968|; PCNA|IDBG-50801|ENSG00000132646|5111|; POLD4|IDBG-60117|ENSG00000175482|57804|; POLR2B|IDBG-20530|ENSG00000047315|5431|; POLR2F|IDBG-7203|ENSG00000100142|5435|; POLR2G|IDBG-51797|ENSG00000168002|5436|; POLR2H|IDBG-68158|ENSG00000163882|5437|; POLR2I|IDBG-46497|ENSG00000105258|5438|; POLR2L|IDBG-18475|ENSG00000177700|5441|; RAD23B|IDBG-79797|ENSG00000119318|5887|; RAD50|IDBG-42351|ENSG00000113522|10111|; RPA1|IDBG-15783|ENSG00000132383|6117|; RPA2|IDBG-95078|ENSG00000117748|6118|; RPA3|IDBG-8521|ENSG00000106399|6119|; RPS27A|IDBG-52358|ENSG00000143947|6233|; TCEA1|IDBG-21879|ENSG00000187735|6917|; TDG|IDBG-54193|ENSG00000139372|6996|; UBA52|IDBG-281627|ENSG00000221983|7311|; UBB|IDBG-32151|ENSG00000170315|7314|; UBC|IDBG-64029|ENSG00000150991|7316|; XRCC4|IDBG-32219|ENSG00000152422|7518|; XRCC5|IDBG-80616|ENSG00000079246|7520|; XRCC6|IDBG-9323|ENSG00000196419|2547|;
Signaling by FGFR in disease	16656	REACTOME	9606	74	162	0.00123319	0.00712156	ADCY7; ADRBK1; AKT1; AKT1S1; AKT2; AKT3; BRAF; CBL; CD80; CD86; CDK1; CDKN1A; CPSF6; CREB1; CUX1; EIF2C1; EIF2C3; EIF2C4; FGFR1; FGFR1OP2; FOXO1; FOXO3; GAB1; GSK3B; IL6; IL6R; ITPR1; JAK1; JAK2; LRRFIP1; MAP2K1; MAP2K2; MAPKAP1; MDM2; MKNK1; MLST8; MOV10; MTOR; MYO18A; PDGFRA; PDPK1; PIK3CA; PIK3CB; PIK3CD; PPP2CA; PPP2CB; PRKACA; PRKACB; PRKAR1A; PRKAR1B; PRKAR2A; PRKCA; PRKCD; PRKCE; PTEN; PTPN11; RAF1; RPS27A; SPRY2; STAT1; STAT3; STAT5A; THEM4; TNRC6A; TNRC6B; TRIM24; TSC2; TYK2; UBA52; UBB; UBC; VAV1; YWHAB; ZMYM2;	ADCY7|IDBG-30450|ENSG00000121281|113|; ADRBK1|IDBG-59896|ENSG00000173020|156|; AKT1|IDBG-22709|ENSG00000142208|207|; AKT1S1|IDBG-63691|ENSG00000204673|84335|; AKT2|IDBG-51270|ENSG00000105221|208|; AKT3|IDBG-107751|ENSG00000117020|10000|; BRAF|IDBG-44351|ENSG00000157764|673|; CBL|IDBG-74417|ENSG00000110395|867|; CD80|IDBG-51287|ENSG00000121594|941|; CD86|IDBG-52336|ENSG00000114013|942|; CDK1|IDBG-75344|ENSG00000170312|983|; CDKN1A|IDBG-85033|ENSG00000124762|1026|; CPSF6|IDBG-46901|ENSG00000111605|11052|; CREB1|IDBG-79573|ENSG00000118260|1385|; CUX1|IDBG-547448|ENSG00000257923|1523|; EIF2C1|IDBG-96234|ENSG00000092847|26523|; EIF2C3|IDBG-96250|ENSG00000126070|192669|; EIF2C4|IDBG-96231|ENSG00000134698|192670|; FGFR1|IDBG-17796|ENSG00000077782|2260|; FGFR1OP2|IDBG-24333|ENSG00000111790|26127|; FOXO1|IDBG-26475|ENSG00000150907|2308|; FOXO3|IDBG-95024|ENSG00000118689|2309|; GAB1|IDBG-39257|ENSG00000109458|2549|; GSK3B|IDBG-51663|ENSG00000082701|2932|; IL6|IDBG-9462|ENSG00000136244|3569|; IL6R|IDBG-102945|ENSG00000160712|3570|; ITPR1|IDBG-14187|ENSG00000150995|3708|; JAK1|IDBG-99443|ENSG00000162434|3716|; JAK2|IDBG-47039|ENSG00000096968|3717|; LRRFIP1|IDBG-84322|ENSG00000124831|9208|; MAP2K1|IDBG-18019|ENSG00000169032|5604|; MAP2K2|IDBG-18293|ENSG00000126934|102723826,5605|; MAPKAP1|IDBG-85219|ENSG00000119487|79109|; MDM2|IDBG-46431|ENSG00000135679|4193|; MKNK1|IDBG-98137|ENSG00000079277|102724915,8569|; MLST8|IDBG-10142|ENSG00000167965|64223|; MOV10|IDBG-101151|ENSG00000155363|4343|; MTOR|IDBG-89258|ENSG00000198793|2475|; MYO18A|IDBG-38066|ENSG00000196535|399687|; PDGFRA|IDBG-18854|ENSG00000134853|5156|; PDPK1|IDBG-10648|ENSG00000140992|101060747,5170|; PIK3CA|IDBG-66003|ENSG00000121879|5290|; PIK3CB|IDBG-58598|ENSG00000051382|5291|; PIK3CD|IDBG-88554|ENSG00000171608|5293|; PPP2CA|IDBG-44693|ENSG00000113575|5515|; PPP2CB|IDBG-15988|ENSG00000104695|5516|; PRKACA|IDBG-32929|ENSG00000072062|5566|; PRKACB|IDBG-99931|ENSG00000142875|5567|; PRKAR1A|IDBG-65907|ENSG00000108946|5573|; PRKAR1B|IDBG-6154|ENSG00000188191|5575|; PRKAR2A|IDBG-33721|ENSG00000114302|5576|; PRKCA|IDBG-65194|ENSG00000154229|5578|; PRKCD|IDBG-40082|ENSG00000163932|5580|; PRKCE|IDBG-50152|ENSG00000171132|5581|; PTEN|IDBG-81409|ENSG00000171862|5728|; PTPN11|IDBG-58105|ENSG00000179295|5781|; RAF1|IDBG-19277|ENSG00000132155|102724915,5894|; RPS27A|IDBG-52358|ENSG00000143947|6233|; SPRY2|IDBG-41306|ENSG00000136158|10253|; STAT1|IDBG-77617|ENSG00000115415|6772|; STAT3|IDBG-50702|ENSG00000168610|6774|; STAT5A|IDBG-50625|ENSG00000126561|6776|; THEM4|IDBG-102449|ENSG00000159445|117145|; TNRC6A|IDBG-21227|ENSG00000090905|102724266,27327|; TNRC6B|IDBG-8635|ENSG00000100354|23112|; TRIM24|IDBG-43164|ENSG00000122779|8805|; TSC2|IDBG-9819|ENSG00000103197|7249|; TYK2|IDBG-27182|ENSG00000105397|7297|; UBA52|IDBG-281627|ENSG00000221983|7311|; UBB|IDBG-32151|ENSG00000170315|7314|; UBC|IDBG-64029|ENSG00000150991|7316|; VAV1|IDBG-22055|ENSG00000141968|7409|; YWHAB|IDBG-76944|ENSG00000166913|7529|; ZMYM2|IDBG-12869|ENSG00000121741|7750|;
Deadenylation-dependent mRNA decay	17144	REACTOME	9606	27	48	0.00124545	0.00715162	C2orf29; CNOT10; CNOT1; CNOT2; CNOT6L; CNOT7; CNOT8; DCP2; DDX6; DIS3; EDC4; EIF4A3; EIF4B; EIF4E; EIF4G1; EXOSC4; LSM1; LSM2; LSM3; LSM4; LSM5; PABPC1; PAIP1; PAN3; RQCD1; TNKS1BP1; XRN1;	C2orf29|IDBG-63747|ENSG00000158435|55571|; CNOT10|IDBG-23799|ENSG00000182973|102723473,25904|; CNOT1|IDBG-34466|ENSG00000125107|23019|; CNOT2|IDBG-47581|ENSG00000111596|4848|; CNOT6L|IDBG-25831|ENSG00000138767|246175|; CNOT7|IDBG-8558|ENSG00000198791|29883|; CNOT8|IDBG-55066|ENSG00000155508|9337|; DCP2|IDBG-37261|ENSG00000172795|167227|; DDX6|IDBG-74041|ENSG00000110367|1656|; DIS3|IDBG-37462|ENSG00000083520|22894|; EDC4|IDBG-37485|ENSG00000038358|23644|; EIF4A3|IDBG-71462|ENSG00000141543|9775|; EIF4B|IDBG-35510|ENSG00000063046|1975|; EIF4E|IDBG-30970|ENSG00000151247|1977|; EIF4G1|IDBG-67809|ENSG00000114867|1981|; EXOSC4|IDBG-39908|ENSG00000178896|54512|; LSM1|IDBG-17450|ENSG00000175324|27257|; LSM2|IDBG-79227|ENSG00000204392|57819|; LSM3|IDBG-20051|ENSG00000170860|27258|; LSM4|IDBG-37991|ENSG00000130520|25804|; LSM5|IDBG-11615|ENSG00000106355|23658|; PABPC1|IDBG-30847|ENSG00000070756|26986|; PAIP1|IDBG-19493|ENSG00000172239|10605|; PAN3|IDBG-19995|ENSG00000152520|255967|; RQCD1|IDBG-81033|ENSG00000144580|9125|; TNKS1BP1|IDBG-46361|ENSG00000149115|85456|; XRN1|IDBG-59457|ENSG00000114127|54464|;
Formation of the ternary complex, and subsequently, the 43S complex	13448	REACTOME	9606	27	48	0.00124545	0.00715162	EIF2S1; EIF2S2; EIF3B; EIF3D; EIF3G; EIF3H; EIF3I; EIF3J; EIF3K; FAU; RPS14; RPS15; RPS15A; RPS16; RPS17L; RPS19; RPS20; RPS21; RPS23; RPS24; RPS25; RPS26; RPS27A; RPS3A; RPS4X; RPS7; RPS9;	EIF2S1|IDBG-9859|ENSG00000134001|1965|; EIF2S2|IDBG-67889|ENSG00000125977|8894|; EIF3B|IDBG-6921|ENSG00000106263|8662|; EIF3D|IDBG-5983|ENSG00000100353|8664|; EIF3G|IDBG-26498|ENSG00000130811|8666|; EIF3H|IDBG-33353|ENSG00000147677|8667|; EIF3I|IDBG-95635|ENSG00000084623|8668|; EIF3J|IDBG-9813|ENSG00000104131|8669|; EIF3K|IDBG-49339|ENSG00000178982|27335|; FAU|IDBG-56578|ENSG00000149806|2197|; RPS14|IDBG-53709|ENSG00000164587|6208|; RPS15|IDBG-14488|ENSG00000115268|102725415,6209|; RPS15A|IDBG-17259|ENSG00000134419|6210|; RPS16|IDBG-50388|ENSG00000105193|6217|; RPS17L|IDBG-26644|ENSG00000182774|6218|; RPS19|IDBG-53332|ENSG00000105372|6223|; RPS20|IDBG-22356|ENSG00000008988|26795,6224|; RPS21|IDBG-84671|ENSG00000171858|6227|; RPS23|IDBG-32148|ENSG00000186468|6228|; RPS24|IDBG-79966|ENSG00000138326|6229|; RPS25|IDBG-74150|ENSG00000118181|6230|; RPS26|IDBG-39768|ENSG00000197728|100996747,101929876,6231|; RPS27A|IDBG-52358|ENSG00000143947|6233|; RPS3A|IDBG-41024|ENSG00000145425|6189,8944|; RPS4X|IDBG-76537|ENSG00000198034|6191|; RPS7|IDBG-26561|ENSG00000171863|102724038,6201|; RPS9|IDBG-68296|ENSG00000170889|6203|;
Organelle biogenesis and maintenance	16766	REACTOME	9606	66	142	0.00127779	0.00731661	ALAS1; ATP5B; CARM1; CHD9; CREB1; CYCS; DAP3; ESRRA; GABPA; GFM2; HCFC1; MAPK14; MEF2C; MEF2D; MRPL1; MRPL12; MRPL13; MRPL14; MRPL18; MRPL24; MRPL28; MRPL3; MRPL36; MRPL37; MRPL38; MRPL40; MRPL42; MRPL4; MRPL44; MRPL47; MRPL49; MRPL50; MRPL51; MRPS11; MRPS15; MRPS16; MRPS18C; MRPS22; MRPS24; MRPS26; MRPS27; MRPS28; MRPS33; MRPS34; MRPS36; MRPS5; MRPS6; MRPS7; MTFMT; MTIF3; NCOA1; NCOA2; PPARA; PPARGC1B; PRIC285; PRKAB1; PRKAB2; PRKAG1; PRKAG2; RXRA; SSBP1; TBL1XR1; TFAM; TFB2M; TGS1; TUFM;	ALAS1|IDBG-38254|ENSG00000023330|211|; ATP5B|IDBG-41395|ENSG00000110955|506|; CARM1|IDBG-28472|ENSG00000142453|10498|; CHD9|IDBG-30893|ENSG00000177200|80205|; CREB1|IDBG-79573|ENSG00000118260|1385|; CYCS|IDBG-10008|ENSG00000172115|54205|; DAP3|IDBG-103299|ENSG00000132676|7818|; ESRRA|IDBG-53564|ENSG00000173153|2101|; GABPA|IDBG-1089|ENSG00000154727|2551|; GFM2|IDBG-28574|ENSG00000164347|84340|; HCFC1|IDBG-90667|ENSG00000172534|3054|; MAPK14|IDBG-84613|ENSG00000112062|1432|; MEF2C|IDBG-33077|ENSG00000081189|4208|; MEF2D|IDBG-103519|ENSG00000116604|4209|; MRPL1|IDBG-25860|ENSG00000169288|65008|; MRPL12|IDBG-726099|ENSG00000262814|6182|; MRPL13|IDBG-34268|ENSG00000172172|28998|; MRPL14|IDBG-88925|ENSG00000180992|64928|; MRPL18|IDBG-98576|ENSG00000112110|29074|; MRPL24|IDBG-103603|ENSG00000143314|79590|; MRPL28|IDBG-7468|ENSG00000086504|10573|; MRPL3|IDBG-56662|ENSG00000114686|11222|; MRPL36|IDBG-11265|ENSG00000171421|64979|; MRPL37|IDBG-98965|ENSG00000116221|51253|; MRPL38|IDBG-69087|ENSG00000204316|64978|; MRPL40|IDBG-1346|ENSG00000185608|64976|; MRPL42|IDBG-51257|ENSG00000198015|28977|; MRPL4|IDBG-26718|ENSG00000105364|51073|; MRPL44|IDBG-82292|ENSG00000135900|65080|; MRPL47|IDBG-66351|ENSG00000136522|57129|; MRPL49|IDBG-56600|ENSG00000149792|740|; MRPL50|IDBG-78920|ENSG00000136897|54534|; MRPL51|IDBG-14141|ENSG00000111639|51258|; MRPS11|IDBG-28563|ENSG00000181991|64963|; MRPS15|IDBG-96374|ENSG00000116898|64960|; MRPS16|IDBG-78281|ENSG00000182180|51021|; MRPS18C|IDBG-27782|ENSG00000163319|51023|; MRPS22|IDBG-58802|ENSG00000175110|56945|; MRPS24|IDBG-13810|ENSG00000062582|64951|; MRPS26|IDBG-45275|ENSG00000125901|64949|; MRPS27|IDBG-27617|ENSG00000113048|23107|; MRPS28|IDBG-26311|ENSG00000147586|28957|; MRPS33|IDBG-44427|ENSG00000090263|51650|; MRPS34|IDBG-9268|ENSG00000074071|65993|; MRPS36|IDBG-25475|ENSG00000134056|92259|; MRPS5|IDBG-60952|ENSG00000144029|64969|; MRPS6|IDBG-401919|ENSG00000243927|64968|; MRPS7|IDBG-68185|ENSG00000125445|51081|; MTFMT|IDBG-16959|ENSG00000103707|123263|; MTIF3|IDBG-19204|ENSG00000122033|219402|; NCOA1|IDBG-33884|ENSG00000084676|8648|; NCOA2|IDBG-24827|ENSG00000140396|10499|; PPARA|IDBG-11786|ENSG00000186951|5465|; PPARGC1B|IDBG-53101|ENSG00000155846|133522|; PRIC285|IDBG-86601|ENSG00000130589|85441|; PRKAB1|IDBG-59969|ENSG00000111725|5564|; PRKAB2|IDBG-101806|ENSG00000131791|5565|; PRKAG1|IDBG-30803|ENSG00000181929|5571|; PRKAG2|IDBG-49672|ENSG00000106617|51422|; RXRA|IDBG-91747|ENSG00000186350|6256|; SSBP1|IDBG-44535|ENSG00000106028|6742|; TBL1XR1|IDBG-65899|ENSG00000177565|79718|; TFAM|IDBG-74965|ENSG00000108064|7019|; TFB2M|IDBG-107841|ENSG00000162851|64216|; TGS1|IDBG-22149|ENSG00000137574|96764|; TUFM|IDBG-23469|ENSG00000178952|7284|;
Glucocorticoid receptor regulatory network	15321	PID NCI	9606	36	69	0.00136688	0.00778279	AKT1; BAX; CDK5; CDKN1A; CREB1; EGR1; FKBP5; GSK3B; HDAC1; HDAC2; HSP90AA1; ICAM1; IL6; IL8; IRF1; JUN; MAPK8; MDM2; NCOA1; NCOA2; NFATC1; NFKB1; NR3C1; POU2F1; PPP5C; RELA; SGK1; SMARCA4; SMARCD1; SPI1; STAT1; SUMO2; SUV420H1; TBX21; TSG101; YWHAH;	AKT1|IDBG-22709|ENSG00000142208|207|; BAX|IDBG-61459|ENSG00000087088|581|; CDK5|IDBG-48977|ENSG00000164885|1020|; CDKN1A|IDBG-85033|ENSG00000124762|1026|; CREB1|IDBG-79573|ENSG00000118260|1385|; EGR1|IDBG-47191|ENSG00000120738|1958|; FKBP5|IDBG-84259|ENSG00000096060|2289|; GSK3B|IDBG-51663|ENSG00000082701|2932|; HDAC1|IDBG-95712|ENSG00000116478|3065|; HDAC2|IDBG-95591|ENSG00000196591|3066|; HSP90AA1|IDBG-20861|ENSG00000080824|3320|; ICAM1|IDBG-26804|ENSG00000090339|3383|; IL6|IDBG-9462|ENSG00000136244|3569|; IL8|IDBG-23954|ENSG00000169429|3576|; IRF1|IDBG-42125|ENSG00000125347|3659|; JUN|IDBG-99221|ENSG00000177606|3725|; MAPK8|IDBG-73479|ENSG00000107643|5599|; MDM2|IDBG-46431|ENSG00000135679|4193|; NCOA1|IDBG-33884|ENSG00000084676|8648|; NCOA2|IDBG-24827|ENSG00000140396|10499|; NFATC1|IDBG-5452|ENSG00000131196|4772|; NFKB1|IDBG-31974|ENSG00000109320|4790|; NR3C1|IDBG-51637|ENSG00000113580|2908|; POU2F1|IDBG-104534|ENSG00000143190|5451|; PPP5C|IDBG-58687|ENSG00000011485|5536|; RELA|IDBG-57543|ENSG00000173039|5970|; SGK1|IDBG-96775|ENSG00000118515|6446|; SMARCA4|IDBG-28592|ENSG00000127616|6597|; SMARCD1|IDBG-32344|ENSG00000066117|6602|; SPI1|IDBG-43260|ENSG00000066336|6688|; STAT1|IDBG-77617|ENSG00000115415|6772|; SUMO2|IDBG-83067|ENSG00000188612|101929087,6613|; SUV420H1|IDBG-61304|ENSG00000110066|51111|; TBX21|IDBG-56151|ENSG00000073861|30009|; TSG101|IDBG-35022|ENSG00000074319|7251|; YWHAH|IDBG-4947|ENSG00000128245|7533|;
Glucose metabolism	19836	REACTOME	9606	36	69	0.00136688	0.00778279	AGL; ALDOA; ENO1; ENO2; ENO3; EPM2A; FBP1; GAPDH; GBE1; GOT2; GPI; GYG1; MDH1; MDH2; PC; PFKFB2; PFKFB3; PFKFB4; PFKP; PGAM1; PGK1; PGM1; PHKB; PPP2CA; PPP2CB; PRKACA; PRKACB; PYGL; RPS27A; SLC25A11; SLC25A1; SLC25A12; UBA52; UBB; UBC; UGP2;	AGL|IDBG-100451|ENSG00000162688|178|; ALDOA|IDBG-25500|ENSG00000149925|226|; ENO1|IDBG-88402|ENSG00000074800|2023|; ENO2|IDBG-15559|ENSG00000111674|2026|; ENO3|IDBG-20436|ENSG00000108515|2027|; EPM2A|IDBG-97515|ENSG00000112425|7957|; FBP1|IDBG-76936|ENSG00000165140|2203|; GAPDH|IDBG-14270|ENSG00000111640|2597|; GBE1|IDBG-45617|ENSG00000114480|2632|; GOT2|IDBG-34707|ENSG00000125166|2806|; GPI|IDBG-42902|ENSG00000105220|2821|; GYG1|IDBG-60430|ENSG00000163754|2992|; MDH1|IDBG-53686|ENSG00000014641|4190|; MDH2|IDBG-22995|ENSG00000146701|4191|; PC|IDBG-59727|ENSG00000173599|5091|; PFKFB2|IDBG-106316|ENSG00000123836|5208|; PFKFB3|IDBG-50922|ENSG00000170525|5209|; PFKFB4|IDBG-32970|ENSG00000114268|5210|; PFKP|IDBG-45598|ENSG00000067057|5214|; PGAM1|IDBG-84719|ENSG00000171314|441531,5223|; PGK1|IDBG-77810|ENSG00000102144|5230|; PGM1|IDBG-99412|ENSG00000079739|5236|; PHKB|IDBG-29595|ENSG00000102893|5257|; PPP2CA|IDBG-44693|ENSG00000113575|5515|; PPP2CB|IDBG-15988|ENSG00000104695|5516|; PRKACA|IDBG-32929|ENSG00000072062|5566|; PRKACB|IDBG-99931|ENSG00000142875|5567|; PYGL|IDBG-6391|ENSG00000100504|5836|; RPS27A|IDBG-52358|ENSG00000143947|6233|; SLC25A11|IDBG-20165|ENSG00000108528|8402|; SLC25A1|IDBG-1279|ENSG00000100075|6576|; SLC25A12|IDBG-74991|ENSG00000115840|8604|; UBA52|IDBG-281627|ENSG00000221983|7311|; UBB|IDBG-32151|ENSG00000170315|7314|; UBC|IDBG-64029|ENSG00000150991|7316|; UGP2|IDBG-53755|ENSG00000169764|7360|;
mTOR signaling pathway	405	KEGG	9606	33	62	0.00137538	0.0078092	AKT1; AKT1S1; AKT2; AKT3; BRAF; CAB39; CAB39L; EIF4B; EIF4E; HIF1A; IKBKB; MLST8; MTOR; PDPK1; PIK3CA; PIK3CB; PIK3CD; PRKCA; PRKCB; PTEN; RHEB; RPS6KA1; RPS6KA2; RPS6KA3; RPTOR; RRAGC; RRAGD; STRADA; TNF; TSC2; ULK1; ULK2; VEGFA;	AKT1|IDBG-22709|ENSG00000142208|207|; AKT1S1|IDBG-63691|ENSG00000204673|84335|; AKT2|IDBG-51270|ENSG00000105221|208|; AKT3|IDBG-107751|ENSG00000117020|10000|; BRAF|IDBG-44351|ENSG00000157764|673|; CAB39|IDBG-82966|ENSG00000135932|51719|; CAB39L|IDBG-33192|ENSG00000102547|81617|; EIF4B|IDBG-35510|ENSG00000063046|1975|; EIF4E|IDBG-30970|ENSG00000151247|1977|; HIF1A|IDBG-8510|ENSG00000100644|3091|; IKBKB|IDBG-19987|ENSG00000104365|3551|; MLST8|IDBG-10142|ENSG00000167965|64223|; MTOR|IDBG-89258|ENSG00000198793|2475|; PDPK1|IDBG-10648|ENSG00000140992|101060747,5170|; PIK3CA|IDBG-66003|ENSG00000121879|5290|; PIK3CB|IDBG-58598|ENSG00000051382|5291|; PIK3CD|IDBG-88554|ENSG00000171608|5293|; PRKCA|IDBG-65194|ENSG00000154229|5578|; PRKCB|IDBG-20895|ENSG00000166501|5579|; PTEN|IDBG-81409|ENSG00000171862|5728|; RHEB|IDBG-49648|ENSG00000106615|6009|; RPS6KA1|IDBG-94680|ENSG00000117676|6195|; RPS6KA2|IDBG-98954|ENSG00000071242|6196|; RPS6KA3|IDBG-50812|ENSG00000177189|102724381,6197|; RPTOR|IDBG-71820|ENSG00000141564|57521|; RRAGC|IDBG-96571|ENSG00000116954|64121|; RRAGD|IDBG-94308|ENSG00000025039|58528|; STRADA|IDBG-727185|ENSG00000266173|92335|; TNF|IDBG-300259|ENSG00000232810|7124|; TSC2|IDBG-9819|ENSG00000103197|7249|; ULK1|IDBG-65053|ENSG00000177169|8408|; ULK2|IDBG-35098|ENSG00000083290|9706|; VEGFA|IDBG-88716|ENSG00000112715|7422|;
HGF signaling pathway	16200	INOH	9606	21	35	0.00142078	0.00804445	CRKL; ELK1; GAB1; GRB2; HGF; MAP2K1; MAP2K2; PIK3CA; PIK3CB; PIK3CD; PLCG2; PTPN11; RAC1; RAC2; RAF1; RAP1A; RAP1B; RAPGEF1; SHC1; SOS2; SRC;	CRKL|IDBG-1833|ENSG00000099942|1399|; ELK1|IDBG-61826|ENSG00000126767|2002|; GAB1|IDBG-39257|ENSG00000109458|2549|; GRB2|IDBG-68262|ENSG00000177885|2885|; HGF|IDBG-24150|ENSG00000019991|3082|; MAP2K1|IDBG-18019|ENSG00000169032|5604|; MAP2K2|IDBG-18293|ENSG00000126934|102723826,5605|; PIK3CA|IDBG-66003|ENSG00000121879|5290|; PIK3CB|IDBG-58598|ENSG00000051382|5291|; PIK3CD|IDBG-88554|ENSG00000171608|5293|; PLCG2|IDBG-43723|ENSG00000197943|5336|; PTPN11|IDBG-58105|ENSG00000179295|5781|; RAC1|IDBG-8115|ENSG00000136238|5879|; RAC2|IDBG-6499|ENSG00000128340|5880|; RAF1|IDBG-19277|ENSG00000132155|102724915,5894|; RAP1A|IDBG-101087|ENSG00000116473|5906|; RAP1B|IDBG-46140|ENSG00000127314|5908|; RAPGEF1|IDBG-90109|ENSG00000107263|2889|; SHC1|IDBG-103007|ENSG00000160691|6464|; SOS2|IDBG-5912|ENSG00000100485|6655|; SRC|IDBG-74081|ENSG00000197122|6714|;
Vibrio cholerae infection	420	KEGG	9606	29	53	0.0015016	0.00847837	ACTG1; ARF1; ATP6AP1; ATP6V0B; ATP6V0C; ATP6V0D2; ATP6V1A; ATP6V1C1; ATP6V1D; ATP6V1E1; ATP6V1F; ATP6V1H; ERO1L; GNAS; KCNQ1; KDELR1; PDIA4; PLCG2; PRKACA; PRKACB; PRKCA; PRKCB; PRKX; SEC61A1; SEC61B; SEC61G; SLC12A2; TCIRG1; TJP1;	ACTG1|IDBG-72264|ENSG00000184009|60,71|; ARF1|IDBG-107128|ENSG00000143761|100500810,375|; ATP6AP1|IDBG-91424|ENSG00000071553|537|; ATP6V0B|IDBG-97633|ENSG00000117410|533|; ATP6V0C|IDBG-10561|ENSG00000185883|527|; ATP6V0D2|IDBG-27527|ENSG00000147614|245972|; ATP6V1A|IDBG-50499|ENSG00000114573|523|; ATP6V1C1|IDBG-31515|ENSG00000155097|528|; ATP6V1D|IDBG-9840|ENSG00000100554|51382|; ATP6V1E1|IDBG-1006|ENSG00000131100|529|; ATP6V1F|IDBG-40301|ENSG00000128524|9296|; ATP6V1H|IDBG-21670|ENSG00000047249|51606|; ERO1L|IDBG-6806|ENSG00000197930|30001|; GNAS|IDBG-82827|ENSG00000087460|2778|; KCNQ1|IDBG-22998|ENSG00000053918|3784|; KDELR1|IDBG-60399|ENSG00000105438|10945|; PDIA4|IDBG-47155|ENSG00000155660|9601|; PLCG2|IDBG-43723|ENSG00000197943|5336|; PRKACA|IDBG-32929|ENSG00000072062|5566|; PRKACB|IDBG-99931|ENSG00000142875|5567|; PRKCA|IDBG-65194|ENSG00000154229|5578|; PRKCB|IDBG-20895|ENSG00000166501|5579|; PRKX|IDBG-41523|ENSG00000183943|5613|; SEC61A1|IDBG-55072|ENSG00000058262|29927|; SEC61B|IDBG-78553|ENSG00000106803|10952|; SEC61G|IDBG-16894|ENSG00000132432|23480|; SLC12A2|IDBG-39694|ENSG00000064651|6558|; TCIRG1|IDBG-61185|ENSG00000110719|10312|; TJP1|IDBG-4684|ENSG00000104067|7082|;
NRAGE signals death through JNK	13200	REACTOME	9606	25	44	0.0015422	0.00863544	ABR; AKAP13; ARHGAP4; ARHGEF11; ARHGEF2; ARHGEF3; ARHGEF6; ARHGEF7; BCL2L11; ECT2; FGD2; FGD4; ITSN1; MAGED1; MAPK8; NET1; PLEKHG2; RAC1; SOS2; TIAM1; TIAM2; TRIO; VAV1; VAV2; VAV3;	ABR|IDBG-14430|ENSG00000159842|29|; AKAP13|IDBG-28095|ENSG00000170776|11214|; ARHGAP4|IDBG-90575|ENSG00000089820|393|; ARHGEF11|IDBG-103650|ENSG00000132694|9826|; ARHGEF2|IDBG-103338|ENSG00000116584|9181|; ARHGEF3|IDBG-40920|ENSG00000163947|50650|; ARHGEF6|IDBG-87668|ENSG00000129675|9459|; ARHGEF7|IDBG-51160|ENSG00000102606|8874|; BCL2L11|IDBG-65821|ENSG00000153094|10018|; ECT2|IDBG-65239|ENSG00000114346|1894|; FGD2|IDBG-85423|ENSG00000146192|221472|; FGD4|IDBG-26267|ENSG00000139132|121512|; ITSN1|IDBG-2505|ENSG00000205726|102724664,6453|; MAGED1|IDBG-67550|ENSG00000179222|9500|; MAPK8|IDBG-73479|ENSG00000107643|5599|; NET1|IDBG-48898|ENSG00000173848|10276|; PLEKHG2|IDBG-50331|ENSG00000090924|64857|; RAC1|IDBG-8115|ENSG00000136238|5879|; SOS2|IDBG-5912|ENSG00000100485|6655|; TIAM1|IDBG-1597|ENSG00000156299|102724932,7074|; TIAM2|IDBG-98237|ENSG00000146426|26230|; TRIO|IDBG-12835|ENSG00000038382|7204|; VAV1|IDBG-22055|ENSG00000141968|7409|; VAV2|IDBG-91583|ENSG00000160293|7410|; VAV3|IDBG-100649|ENSG00000134215|10451|;
Coregulation of Androgen receptor activity	15082	PID NCI	9606	32	60	0.00154712	0.00863915	AKT1; APPL1; BRCA1; CARM1; CASP8; CCND1; CCND3; CDK6; CDKN2A; CTDSP1; CTNNB1; GSN; NCOA2; NCOA4; NRIP1; PIAS1; PIAS3; PRDX1; PTK2B; RANBP9; RPS6KA3; SRF; TCF4; TGIF1; TMF1; UBE2I; UBE3A; VAV3; XRCC5; XRCC6; ZMIZ1; ZNF318;	AKT1|IDBG-22709|ENSG00000142208|207|; APPL1|IDBG-41092|ENSG00000157500|26060|; BRCA1|IDBG-52172|ENSG00000012048|672|; CARM1|IDBG-28472|ENSG00000142453|10498|; CASP8|IDBG-78534|ENSG00000064012|841|; CCND1|IDBG-61868|ENSG00000110092|595|; CCND3|IDBG-86973|ENSG00000112576|896|; CDK6|IDBG-26773|ENSG00000105810|1021|; CDKN2A|IDBG-54547|ENSG00000147889|1029|; CTDSP1|IDBG-80989|ENSG00000144579|58190|; CTNNB1|IDBG-27347|ENSG00000168036|1499|; GSN|IDBG-83407|ENSG00000148180|2934|; NCOA2|IDBG-24827|ENSG00000140396|10499|; NCOA4|IDBG-774401|ENSG00000266412|8031|; NRIP1|IDBG-788|ENSG00000180530|8204|; PIAS1|IDBG-18826|ENSG00000033800|101930097,8554|; PIAS3|IDBG-101753|ENSG00000131788|10401|; PRDX1|IDBG-97953|ENSG00000117450|5052|; PTK2B|IDBG-13899|ENSG00000120899|2185|; RANBP9|IDBG-62534|ENSG00000010017|10048|; RPS6KA3|IDBG-50812|ENSG00000177189|102724381,6197|; SRF|IDBG-87849|ENSG00000112658|6722|; TCF4|IDBG-3611|ENSG00000196628|6925|; TGIF1|IDBG-489|ENSG00000177426|7050|; TMF1|IDBG-43864|ENSG00000144747|7110|; UBE2I|IDBG-8784|ENSG00000103275|7329|; UBE3A|IDBG-4274|ENSG00000114062|7337|; VAV3|IDBG-100649|ENSG00000134215|10451|; XRCC5|IDBG-80616|ENSG00000079246|7520|; XRCC6|IDBG-9323|ENSG00000196419|2547|; ZMIZ1|IDBG-79982|ENSG00000108175|57178|; ZNF318|IDBG-88055|ENSG00000171467|102724664,102725475,24149|;
Epithelial cell signaling in Helicobacter pylori infection	457	KEGG	9606	35	67	0.00154039	0.00864922	ADAM10; ADAM17; ATP6AP1; ATP6V0B; ATP6V0C; ATP6V0D2; ATP6V1A; ATP6V1C1; ATP6V1D; ATP6V1E1; ATP6V1F; ATP6V1H; CDC42; CSK; F11R; IKBKB; IKBKG; IL8; JUN; LYN; MAP2K4; MAPK13; MAPK14; MAPK8; MAPK9; NFKB1; NFKBIA; NOD1; PLCG2; PTPN11; RAC1; RELA; SRC; TCIRG1; TJP1;	ADAM10|IDBG-14155|ENSG00000137845|102|; ADAM17|IDBG-27788|ENSG00000151694|6868|; ATP6AP1|IDBG-91424|ENSG00000071553|537|; ATP6V0B|IDBG-97633|ENSG00000117410|533|; ATP6V0C|IDBG-10561|ENSG00000185883|527|; ATP6V0D2|IDBG-27527|ENSG00000147614|245972|; ATP6V1A|IDBG-50499|ENSG00000114573|523|; ATP6V1C1|IDBG-31515|ENSG00000155097|528|; ATP6V1D|IDBG-9840|ENSG00000100554|51382|; ATP6V1E1|IDBG-1006|ENSG00000131100|529|; ATP6V1F|IDBG-40301|ENSG00000128524|9296|; ATP6V1H|IDBG-21670|ENSG00000047249|51606|; CDC42|IDBG-93614|ENSG00000070831|998|; CSK|IDBG-22594|ENSG00000103653|1445|; F11R|IDBG-104131|ENSG00000158769|50848|; IKBKB|IDBG-19987|ENSG00000104365|3551|; IKBKG|IDBG-777831|ENSG00000269335|8517|; IL8|IDBG-23954|ENSG00000169429|3576|; JUN|IDBG-99221|ENSG00000177606|3725|; LYN|IDBG-408826|ENSG00000254087|4067|; MAP2K4|IDBG-31021|ENSG00000065559|6416|; MAPK13|IDBG-84731|ENSG00000156711|5603|; MAPK14|IDBG-84613|ENSG00000112062|1432|; MAPK8|IDBG-73479|ENSG00000107643|5599|; MAPK9|IDBG-62183|ENSG00000050748|5601|; NFKB1|IDBG-31974|ENSG00000109320|4790|; NFKBIA|IDBG-4758|ENSG00000100906|4792|; NOD1|IDBG-11085|ENSG00000106100|10392|; PLCG2|IDBG-43723|ENSG00000197943|5336|; PTPN11|IDBG-58105|ENSG00000179295|5781|; RAC1|IDBG-8115|ENSG00000136238|5879|; RELA|IDBG-57543|ENSG00000173039|5970|; SRC|IDBG-74081|ENSG00000197122|6714|; TCIRG1|IDBG-61185|ENSG00000110719|10312|; TJP1|IDBG-4684|ENSG00000104067|7082|;
TRAIL signaling	13411	REACTOME	9606	6	6	0.00153675	0.00865276	CASP10; CASP8; CFLAR; FADD; TNFRSF10B; TNFSF10;	CASP10|IDBG-78470|ENSG00000003400|843|; CASP8|IDBG-78534|ENSG00000064012|841|; CFLAR|IDBG-78386|ENSG00000003402|8837|; FADD|IDBG-62144|ENSG00000168040|8772|; TNFRSF10B|IDBG-11376|ENSG00000120889|8795|; TNFSF10|IDBG-65161|ENSG00000121858|8743|;
ERK activation	13002	REACTOME	9606	9	11	0.0015976	0.00887213	CDK1; IL6; IL6R; JAK1; JAK2; MAP2K1; MAP2K2; PTPN11; TYK2;	CDK1|IDBG-75344|ENSG00000170312|983|; IL6|IDBG-9462|ENSG00000136244|3569|; IL6R|IDBG-102945|ENSG00000160712|3570|; JAK1|IDBG-99443|ENSG00000162434|3716|; JAK2|IDBG-47039|ENSG00000096968|3717|; MAP2K1|IDBG-18019|ENSG00000169032|5604|; MAP2K2|IDBG-18293|ENSG00000126934|102723826,5605|; PTPN11|IDBG-58105|ENSG00000179295|5781|; TYK2|IDBG-27182|ENSG00000105397|7297|;
The NLRP3 inflammasome	13060	REACTOME	9606	9	11	0.0015976	0.00887213	APP; HSP90AB1; NLRP3; P2RX7; PANX1; PSTPIP1; PYCARD; SUGT1; TXN;	APP|IDBG-1100|ENSG00000142192|351|; HSP90AB1|IDBG-89293|ENSG00000096384|3326|; NLRP3|IDBG-107914|ENSG00000162711|114548|; P2RX7|IDBG-61253|ENSG00000089041|5027|; PANX1|IDBG-68155|ENSG00000110218|24145|; PSTPIP1|IDBG-24106|ENSG00000140368|9051|; PYCARD|IDBG-28012|ENSG00000103490|29108|; SUGT1|IDBG-35701|ENSG00000165416|10910|; TXN|IDBG-80361|ENSG00000136810|7295|;
Autodegradation of the E3 ubiquitin ligase COP1	12906	REACTOME	9606	28	51	0.00168252	0.00926758	ATM; PSMA3; PSMA4; PSMA7; PSMB2; PSMB5; PSMB8; PSMB9; PSMC1; PSMC2; PSMC3; PSMC5; PSMC6; PSMD10; PSMD12; PSMD13; PSMD14; PSMD3; PSMD7; PSME1; PSME2; PSME4; PSMF1; RFWD2; RPS27A; UBA52; UBB; UBC;	ATM|IDBG-70193|ENSG00000149311|472|; PSMA3|IDBG-7749|ENSG00000100567|5684|; PSMA4|IDBG-24777|ENSG00000041357|5685|; PSMA7|IDBG-83912|ENSG00000101182|5688|; PSMB2|IDBG-96209|ENSG00000126067|5690|; PSMB5|IDBG-2988|ENSG00000100804|5693|; PSMB8|IDBG-81522|ENSG00000204264|5696|; PSMB9|IDBG-403299|ENSG00000240065|5698|; PSMC1|IDBG-15761|ENSG00000100764|5700|; PSMC2|IDBG-34377|ENSG00000161057|5701|; PSMC3|IDBG-43355|ENSG00000165916|5702|; PSMC5|IDBG-63742|ENSG00000087191|5705|; PSMC6|IDBG-6838|ENSG00000100519|5706|; PSMD10|IDBG-81755|ENSG00000101843|5716|; PSMD12|IDBG-65421|ENSG00000197170|5718|; PSMD13|IDBG-15776|ENSG00000185627|5719|; PSMD14|IDBG-73577|ENSG00000115233|10213|; PSMD3|IDBG-46805|ENSG00000108344|102724103,5709|; PSMD7|IDBG-41946|ENSG00000103035|5713|; PSME1|IDBG-3523|ENSG00000092010|5720|; PSME2|IDBG-3564|ENSG00000100911|102465801,5721|; PSME4|IDBG-51780|ENSG00000068878|23198|; PSMF1|IDBG-38819|ENSG00000125818|9491|; RFWD2|IDBG-104993|ENSG00000143207|64326|; RPS27A|IDBG-52358|ENSG00000143947|6233|; UBA52|IDBG-281627|ENSG00000221983|7311|; UBB|IDBG-32151|ENSG00000170315|7314|; UBC|IDBG-64029|ENSG00000150991|7316|;
Vpu mediated degradation of CD4	13686	REACTOME	9606	28	51	0.00168252	0.00926758	CD4; PSMA3; PSMA4; PSMA7; PSMB2; PSMB5; PSMB8; PSMB9; PSMC1; PSMC2; PSMC3; PSMC5; PSMC6; PSMD10; PSMD12; PSMD13; PSMD14; PSMD3; PSMD7; PSME1; PSME2; PSME4; PSMF1; RPS27A; SKP1; UBA52; UBB; UBC;	CD4|IDBG-15034|ENSG00000010610|920|; PSMA3|IDBG-7749|ENSG00000100567|5684|; PSMA4|IDBG-24777|ENSG00000041357|5685|; PSMA7|IDBG-83912|ENSG00000101182|5688|; PSMB2|IDBG-96209|ENSG00000126067|5690|; PSMB5|IDBG-2988|ENSG00000100804|5693|; PSMB8|IDBG-81522|ENSG00000204264|5696|; PSMB9|IDBG-403299|ENSG00000240065|5698|; PSMC1|IDBG-15761|ENSG00000100764|5700|; PSMC2|IDBG-34377|ENSG00000161057|5701|; PSMC3|IDBG-43355|ENSG00000165916|5702|; PSMC5|IDBG-63742|ENSG00000087191|5705|; PSMC6|IDBG-6838|ENSG00000100519|5706|; PSMD10|IDBG-81755|ENSG00000101843|5716|; PSMD12|IDBG-65421|ENSG00000197170|5718|; PSMD13|IDBG-15776|ENSG00000185627|5719|; PSMD14|IDBG-73577|ENSG00000115233|10213|; PSMD3|IDBG-46805|ENSG00000108344|102724103,5709|; PSMD7|IDBG-41946|ENSG00000103035|5713|; PSME1|IDBG-3523|ENSG00000092010|5720|; PSME2|IDBG-3564|ENSG00000100911|102465801,5721|; PSME4|IDBG-51780|ENSG00000068878|23198|; PSMF1|IDBG-38819|ENSG00000125818|9491|; RPS27A|IDBG-52358|ENSG00000143947|6233|; SKP1|IDBG-44621|ENSG00000113558|6500|; UBA52|IDBG-281627|ENSG00000221983|7311|; UBB|IDBG-32151|ENSG00000170315|7314|; UBC|IDBG-64029|ENSG00000150991|7316|;
Signalling to RAS	13184	REACTOME	9606	19	31	0.00167651	0.00928492	CDK1; IL6; IL6R; JAK1; JAK2; MAP2K1; MAP2K2; MAPK13; MAPK14; MAPKAPK2; MAPKAPK3; PTPN11; RAF1; RALA; RALB; RALGDS; SHC1; TYK2; YWHAB;	CDK1|IDBG-75344|ENSG00000170312|983|; IL6|IDBG-9462|ENSG00000136244|3569|; IL6R|IDBG-102945|ENSG00000160712|3570|; JAK1|IDBG-99443|ENSG00000162434|3716|; JAK2|IDBG-47039|ENSG00000096968|3717|; MAP2K1|IDBG-18019|ENSG00000169032|5604|; MAP2K2|IDBG-18293|ENSG00000126934|102723826,5605|; MAPK13|IDBG-84731|ENSG00000156711|5603|; MAPK14|IDBG-84613|ENSG00000112062|1432|; MAPKAPK2|IDBG-106265|ENSG00000162889|9261|; MAPKAPK3|IDBG-37235|ENSG00000114738|7867|; PTPN11|IDBG-58105|ENSG00000179295|5781|; RAF1|IDBG-19277|ENSG00000132155|102724915,5894|; RALA|IDBG-13210|ENSG00000006451|5898|; RALB|IDBG-68212|ENSG00000144118|5899|; RALGDS|IDBG-90728|ENSG00000160271|5900|; SHC1|IDBG-103007|ENSG00000160691|6464|; TYK2|IDBG-27182|ENSG00000105397|7297|; YWHAB|IDBG-76944|ENSG00000166913|7529|;
Hh ligand biogenesis disease	18115	REACTOME	9606	31	58	0.00174027	0.00953388	ERLEC1; HHAT; OS9; PSMA3; PSMA4; PSMA7; PSMB2; PSMB5; PSMB8; PSMB9; PSMC1; PSMC2; PSMC3; PSMC5; PSMC6; PSMD10; PSMD12; PSMD13; PSMD14; PSMD3; PSMD7; PSME1; PSME2; PSME4; PSMF1; RPS27A; SYVN1; UBA52; UBB; UBC; VCP;	ERLEC1|IDBG-51695|ENSG00000068912|27248|; HHAT|IDBG-106475|ENSG00000054392|55733|; OS9|IDBG-43274|ENSG00000135506|10956|; PSMA3|IDBG-7749|ENSG00000100567|5684|; PSMA4|IDBG-24777|ENSG00000041357|5685|; PSMA7|IDBG-83912|ENSG00000101182|5688|; PSMB2|IDBG-96209|ENSG00000126067|5690|; PSMB5|IDBG-2988|ENSG00000100804|5693|; PSMB8|IDBG-81522|ENSG00000204264|5696|; PSMB9|IDBG-403299|ENSG00000240065|5698|; PSMC1|IDBG-15761|ENSG00000100764|5700|; PSMC2|IDBG-34377|ENSG00000161057|5701|; PSMC3|IDBG-43355|ENSG00000165916|5702|; PSMC5|IDBG-63742|ENSG00000087191|5705|; PSMC6|IDBG-6838|ENSG00000100519|5706|; PSMD10|IDBG-81755|ENSG00000101843|5716|; PSMD12|IDBG-65421|ENSG00000197170|5718|; PSMD13|IDBG-15776|ENSG00000185627|5719|; PSMD14|IDBG-73577|ENSG00000115233|10213|; PSMD3|IDBG-46805|ENSG00000108344|102724103,5709|; PSMD7|IDBG-41946|ENSG00000103035|5713|; PSME1|IDBG-3523|ENSG00000092010|5720|; PSME2|IDBG-3564|ENSG00000100911|102465801,5721|; PSME4|IDBG-51780|ENSG00000068878|23198|; PSMF1|IDBG-38819|ENSG00000125818|9491|; RPS27A|IDBG-52358|ENSG00000143947|6233|; SYVN1|IDBG-56611|ENSG00000162298|102465449,84447|; UBA52|IDBG-281627|ENSG00000221983|7311|; UBB|IDBG-32151|ENSG00000170315|7314|; UBC|IDBG-64029|ENSG00000150991|7316|; VCP|IDBG-61415|ENSG00000165280|7415|;
Metabolism of proteins	18366	REACTOME	9606	266	678	0.00173763	0.00954517	ACADVL; ADAMTSL4; ADD1; ALG12; ALG13; ALG14; ALG3; ANPEP; ARFGEF2; ARSB; ARSD; ARSG; ARSK; ASNS; ATF6; ATP5A1; ATP5B; ATP5G1; ATP6AP2; B3GNT2; B3GNT5; B3GNT7; B3GNT8; B4GALT1; B4GALT4; C1GALT1; C1GALT1C1; CALR; CANX; CCT2; CCT3; CCT4; CCT5; CCT6A; CCT7; CHCHD4; CMAS; COQ2; CPB1; CS; CTSA; CTSD; CTSZ; CUL7; CXXC1; CYC1; DCP2; DCTN1; DDOST; DHDDS; DHPS; DIS3; DNAJB9; DNAJC3; DOHH; DOLK; DPAGT1; DPM1; DPP4; EDEM1; EDEM2; EDEM3; EEF1A1; EEF1B2; EEF1D; EEF1G; EEF2; EIF2B3; EIF2S1; EIF2S2; EIF3B; EIF3D; EIF3G; EIF3H; EIF3I; EIF3J; EIF3K; EIF4B; EIF4E; EIF4G1; EIF4H; EIF5; EIF5A; EIF5A2; EIF5B; ERN1; ERO1L; ETF1; EXOC6; EXOSC4; EXTL3; FAU; FBXL3; FBXL5; FBXO6; FBXW2; FBXW5; FUT8; GALNT10; GALNT1; GALNT12; GALNT2; GALNT6; GALNT7; GFER; GFPT1; GGCX; GLB1; GNPNAT1; HDGF; HSCB; HSP90B1; HSPA9; HSPD1; HYOU1; IDH3G; IGFBP6; IL8; KHSRP; KIF13A; LDHD; LMNA; MAGT1; MAN1A1; MAN1B1; MAN2A1; MAN2A2; MBTPS1; MBTPS2; MCFD2; MGAT1; MGAT4B; MGAT5; MME; MMP2; MUC1; MVD; MYO5A; NEU3; NFYB; NFYC; NOP56; PABPC1; PAM16; PDIA6; PGAP1; PIGB; PIGC; PIGG; PIGH; PIGM; PIGP; PIGV; PIGX; PLA2G7; PLAUR; PMPCA; PREB; RPL10A; RPL11; RPL15; RPL19; RPL21; RPL22; RPL23A; RPL27; RPL28; RPL29; RPL30; RPL34; RPL35; RPL35A; RPL36; RPL39; RPL4; RPL5; RPL6; RPL7A; RPL8; RPL9; RPLP2; RPN2; RPS14; RPS15; RPS15A; RPS16; RPS17L; RPS19; RPS20; RPS21; RPS23; RPS24; RPS25; RPS26; RPS27A; RPS3A; RPS4X; RPS7; RPS9; SAE1; SAMM50; SEC11A; SEC11C; SEC23A; SEC24A; SEC24D; SEC61A1; SEC61B; SEC61G; SENP1; SENP5; SERP1; SHC1; SLC25A12; SLC30A5; SLC30A6; SPHK1; SPON2; SRD5A3; SRP14; SRP54; SRPR; SSR1; SSR2; SSR3; ST3GAL1; ST3GAL2; ST3GAL5; ST3GAL6; ST6GAL1; ST6GALNAC6; ST8SIA4; STT3A; SUMO1; SUMO2; SUMO3; SYVN1; TBCA; TBCB; TBCD; TBCE; TCF7L2; TCP1; TIMM10; TIMM13; TIMM50; TLN1; TOMM20; TOMM40; TOMM5; TOMM70A; TOMM7; TRAM1; TUBA1A; TUBA1B; TUBA1C; TUBB6; UAP1; UBA52; UBE2I; UGGT1; VKORC1; WFS1; XRN2; YIF1A; ZBTB17;	ACADVL|IDBG-23549|ENSG00000072778|37|; ADAMTSL4|IDBG-102129|ENSG00000143382|54507|; ADD1|IDBG-7701|ENSG00000087274|118|; ALG12|IDBG-12584|ENSG00000182858|79087|; ALG13|IDBG-82767|ENSG00000101901|79868|; ALG14|IDBG-100391|ENSG00000172339|199857|; ALG3|IDBG-234832|ENSG00000214160|10195|; ANPEP|IDBG-29618|ENSG00000166825|290|; ARFGEF2|IDBG-80059|ENSG00000124198|10564|; ARSB|IDBG-30686|ENSG00000113273|411|; ARSD|IDBG-41101|ENSG00000006756|414|; ARSG|IDBG-65797|ENSG00000141337|22901|; ARSK|IDBG-33726|ENSG00000164291|153642|; ASNS|IDBG-28257|ENSG00000070669|440|; ATF6|IDBG-104358|ENSG00000118217|22926|; ATP5A1|IDBG-2902|ENSG00000152234|498|; ATP5B|IDBG-41395|ENSG00000110955|506|; ATP5G1|IDBG-57292|ENSG00000159199|516|; ATP6AP2|IDBG-56836|ENSG00000182220|10159|; B3GNT2|IDBG-53475|ENSG00000170340|10678|; B3GNT5|IDBG-66966|ENSG00000176597|84002|; B3GNT7|IDBG-83078|ENSG00000156966|93010|; B3GNT8|IDBG-53058|ENSG00000177191|374907|; B4GALT1|IDBG-56701|ENSG00000086062|2683|; B4GALT4|IDBG-51106|ENSG00000121578|8702|; C1GALT1|IDBG-8487|ENSG00000106392|56913|; C1GALT1C1|IDBG-84600|ENSG00000171155|29071|; CALR|IDBG-31410|ENSG00000179218|811|; CANX|IDBG-61587|ENSG00000127022|821|; CCT2|IDBG-47181|ENSG00000166226|10576|; CCT3|IDBG-103469|ENSG00000163468|7203|; CCT4|IDBG-53426|ENSG00000115484|10575|; CCT5|IDBG-12328|ENSG00000150753|22948|; CCT6A|IDBG-17442|ENSG00000146731|908|; CCT7|IDBG-56424|ENSG00000135624|10574|; CHCHD4|IDBG-19928|ENSG00000163528|131474|; CMAS|IDBG-23331|ENSG00000111726|55907|; COQ2|IDBG-27632|ENSG00000173085|27235|; CPB1|IDBG-60357|ENSG00000153002|1360|; CS|IDBG-40658|ENSG00000062485|102723702,1431|; CTSA|IDBG-78417|ENSG00000064601|5476|; CTSD|IDBG-19613|ENSG00000117984|1509|; CTSZ|IDBG-83296|ENSG00000101160|1522|; CUL7|IDBG-87630|ENSG00000044090|9820|; CXXC1|IDBG-3427|ENSG00000154832|30827|; CYC1|IDBG-40015|ENSG00000179091|1537|; DCP2|IDBG-37261|ENSG00000172795|167227|; DCTN1|IDBG-57205|ENSG00000204843|1639|; DDOST|IDBG-409236|ENSG00000244038|1650|; DHDDS|IDBG-94642|ENSG00000117682|79947|; DHPS|IDBG-30662|ENSG00000095059|1725|; DIS3|IDBG-37462|ENSG00000083520|22894|; DNAJB9|IDBG-36485|ENSG00000128590|4189|; DNAJC3|IDBG-43059|ENSG00000102580|5611|; DOHH|IDBG-17222|ENSG00000129932|83475|; DOLK|IDBG-88831|ENSG00000175283|22845|; DPAGT1|IDBG-74265|ENSG00000172269|1798|; DPM1|IDBG-81117|ENSG00000000419|8813|; DPP4|IDBG-73658|ENSG00000197635|1803|; EDEM1|IDBG-14540|ENSG00000134109|9695|; EDEM2|IDBG-69371|ENSG00000088298|55741|; EDEM3|IDBG-105359|ENSG00000116406|80267|; EEF1A1|IDBG-92423|ENSG00000156508|102724204,1915|; EEF1B2|IDBG-79451|ENSG00000114942|1933,619569|; EEF1D|IDBG-38640|ENSG00000104529|1936|; EEF1G|IDBG-547100|ENSG00000254772|100500804,1937|; EEF2|IDBG-18151|ENSG00000167658|1938|; EIF2B3|IDBG-97830|ENSG00000070785|8891|; EIF2S1|IDBG-9859|ENSG00000134001|1965|; EIF2S2|IDBG-67889|ENSG00000125977|8894|; EIF3B|IDBG-6921|ENSG00000106263|8662|; EIF3D|IDBG-5983|ENSG00000100353|8664|; EIF3G|IDBG-26498|ENSG00000130811|8666|; EIF3H|IDBG-33353|ENSG00000147677|8667|; EIF3I|IDBG-95635|ENSG00000084623|8668|; EIF3J|IDBG-9813|ENSG00000104131|8669|; EIF3K|IDBG-49339|ENSG00000178982|27335|; EIF4B|IDBG-35510|ENSG00000063046|1975|; EIF4E|IDBG-30970|ENSG00000151247|1977|; EIF4G1|IDBG-67809|ENSG00000114867|1981|; EIF4H|IDBG-21006|ENSG00000106682|7458|; EIF5|IDBG-21484|ENSG00000100664|1983|; EIF5A|IDBG-24314|ENSG00000132507|1984|; EIF5A2|IDBG-64663|ENSG00000163577|56648|; EIF5B|IDBG-63343|ENSG00000158417|9669|; ERN1|IDBG-64539|ENSG00000178607|2081|; ERO1L|IDBG-6806|ENSG00000197930|30001|; ETF1|IDBG-47217|ENSG00000120705|2107|; EXOC6|IDBG-82578|ENSG00000138190|54536|; EXOSC4|IDBG-39908|ENSG00000178896|54512|; EXTL3|IDBG-15321|ENSG00000012232|2137|; FAU|IDBG-56578|ENSG00000149806|2197|; FBXL3|IDBG-39434|ENSG00000005812|26224|; FBXL5|IDBG-10508|ENSG00000118564|26234|; FBXO6|IDBG-89462|ENSG00000116663|26270|; FBXW2|IDBG-83034|ENSG00000119402|102723646,26190|; FBXW5|IDBG-92843|ENSG00000159069|54461|; FUT8|IDBG-9620|ENSG00000033170|2530|; GALNT10|IDBG-54807|ENSG00000164574|55568|; GALNT1|IDBG-2490|ENSG00000141429|2589|; GALNT12|IDBG-78414|ENSG00000119514|79695|; GALNT2|IDBG-107346|ENSG00000143641|2590|; GALNT6|IDBG-33414|ENSG00000139629|11226|; GALNT7|IDBG-44585|ENSG00000109586|51809|; GFER|IDBG-9655|ENSG00000127554|2671|; GFPT1|IDBG-54824|ENSG00000198380|2673|; GGCX|IDBG-59166|ENSG00000115486|2677|; GLB1|IDBG-23941|ENSG00000170266|2720|; GNPNAT1|IDBG-6894|ENSG00000100522|64841|; HDGF|IDBG-103610|ENSG00000143321|3068|; HSCB|IDBG-3404|ENSG00000100209|150274|; HSP90B1|IDBG-54092|ENSG00000166598|100500842,7184|; HSPA9|IDBG-47262|ENSG00000113013|3313|; HSPD1|IDBG-77925|ENSG00000144381|3329|; HYOU1|IDBG-74191|ENSG00000149428|10525|; IDH3G|IDBG-89977|ENSG00000067829|3421|; IGFBP6|IDBG-35796|ENSG00000167779|3489|; IL8|IDBG-23954|ENSG00000169429|3576|; KHSRP|IDBG-21386|ENSG00000088247|8570|; KIF13A|IDBG-63485|ENSG00000137177|63971|; LDHD|IDBG-42332|ENSG00000166816|197257|; LMNA|IDBG-103380|ENSG00000160789|4000|; MAGT1|IDBG-77663|ENSG00000102158|84061|; MAN1A1|IDBG-95959|ENSG00000111885|4121|; MAN1B1|IDBG-93060|ENSG00000177239|11253|; MAN2A1|IDBG-36385|ENSG00000112893|4124|; MAN2A2|IDBG-30540|ENSG00000196547|4122|; MBTPS1|IDBG-44124|ENSG00000140943|8720|; MBTPS2|IDBG-51394|ENSG00000012174|51360|; MCFD2|IDBG-50655|ENSG00000180398|90411|; MGAT1|IDBG-62498|ENSG00000131446|4245|; MGAT4B|IDBG-61723|ENSG00000161013|11282|; MGAT5|IDBG-70492|ENSG00000152127|4249|; MME|IDBG-62119|ENSG00000196549|4311|; MMP2|IDBG-31271|ENSG00000087245|4313|; MUC1|IDBG-103122|ENSG00000185499|4582|; MVD|IDBG-46379|ENSG00000167508|4597|; MYO5A|IDBG-12551|ENSG00000197535|4644|; NEU3|IDBG-64552|ENSG00000162139|10825|; NFYB|IDBG-54317|ENSG00000120837|4801|; NFYC|IDBG-96999|ENSG00000066136|4802|; NOP56|IDBG-42070|ENSG00000101361|100302138,10528,26792,26793,692201,692213|; PABPC1|IDBG-30847|ENSG00000070756|26986|; PAM16|IDBG-281532|ENSG00000217930|51025|; PDIA6|IDBG-29164|ENSG00000143870|10130|; PGAP1|IDBG-77852|ENSG00000197121|80055|; PIGB|IDBG-13017|ENSG00000069943|9488|; PIGC|IDBG-104835|ENSG00000135845|5279|; PIGG|IDBG-5900|ENSG00000174227|54872|; PIGH|IDBG-9937|ENSG00000100564|102723606,5283|; PIGM|IDBG-103973|ENSG00000143315|93183|; PIGP|IDBG-3062|ENSG00000185808|51227|; PIGV|IDBG-94722|ENSG00000060642|55650|; PIGX|IDBG-71308|ENSG00000163964|54965|; PLA2G7|IDBG-89956|ENSG00000146070|7941|; PLAUR|IDBG-55442|ENSG00000011422|5329|; PMPCA|IDBG-92370|ENSG00000165688|23203|; PREB|IDBG-37210|ENSG00000138073|10113|; RPL10A|IDBG-84057|ENSG00000198755|4736|; RPL11|IDBG-93976|ENSG00000142676|6135|; RPL15|IDBG-22156|ENSG00000174748|6138|; RPL19|IDBG-45490|ENSG00000108298|6143|; RPL21|IDBG-18389|ENSG00000122026|26771,6144,619499|; RPL22|IDBG-87443|ENSG00000116251|6146|; RPL23A|IDBG-37482|ENSG00000198242|26809,6147|; RPL27|IDBG-52040|ENSG00000131469|6155|; RPL28|IDBG-70679|ENSG00000108107|102465483,6158|; RPL29|IDBG-38122|ENSG00000162244|6159|; RPL30|IDBG-29838|ENSG00000156482|6156|; RPL34|IDBG-33620|ENSG00000109475|6164|; RPL35|IDBG-84988|ENSG00000136942|11224|; RPL35A|IDBG-71902|ENSG00000182899|6165|; RPL36|IDBG-20425|ENSG00000130255|25873|; RPL39|IDBG-83967|ENSG00000198918|6170|; RPL4|IDBG-18098|ENSG00000174444|595097,595098,595099,595100,6124|; RPL5|IDBG-100292|ENSG00000122406|6083,6125|; RPL6|IDBG-58050|ENSG00000089009|6128|; RPL7A|IDBG-91022|ENSG00000148303|26814,26815,26820,6130|; RPL8|IDBG-41561|ENSG00000161016|6132|; RPL9|IDBG-14224|ENSG00000163682|6133|; RPLP2|IDBG-18249|ENSG00000177600|6181,619565|; RPN2|IDBG-73849|ENSG00000118705|6185|; RPS14|IDBG-53709|ENSG00000164587|6208|; RPS15|IDBG-14488|ENSG00000115268|102725415,6209|; RPS15A|IDBG-17259|ENSG00000134419|6210|; RPS16|IDBG-50388|ENSG00000105193|6217|; RPS17L|IDBG-26644|ENSG00000182774|6218|; RPS19|IDBG-53332|ENSG00000105372|6223|; RPS20|IDBG-22356|ENSG00000008988|26795,6224|; RPS21|IDBG-84671|ENSG00000171858|6227|; RPS23|IDBG-32148|ENSG00000186468|6228|; RPS24|IDBG-79966|ENSG00000138326|6229|; RPS25|IDBG-74150|ENSG00000118181|6230|; RPS26|IDBG-39768|ENSG00000197728|100996747,101929876,6231|; RPS27A|IDBG-52358|ENSG00000143947|6233|; RPS3A|IDBG-41024|ENSG00000145425|6189,8944|; RPS4X|IDBG-76537|ENSG00000198034|6191|; RPS7|IDBG-26561|ENSG00000171863|102724038,6201|; RPS9|IDBG-68296|ENSG00000170889|6203|; SAE1|IDBG-59288|ENSG00000142230|10055|; SAMM50|IDBG-10862|ENSG00000100347|25813|; SEC11A|IDBG-27714|ENSG00000140612|102723931,23478|; SEC11C|IDBG-4014|ENSG00000166562|90701|; SEC23A|IDBG-5190|ENSG00000100934|10484|; SEC24A|IDBG-45018|ENSG00000113615|10802|; SEC24D|IDBG-35522|ENSG00000150961|9871|; SEC61A1|IDBG-55072|ENSG00000058262|29927|; SEC61B|IDBG-78553|ENSG00000106803|10952|; SEC61G|IDBG-16894|ENSG00000132432|23480|; SENP1|IDBG-29677|ENSG00000079387|29843|; SENP5|IDBG-71372|ENSG00000119231|205564|; SERP1|IDBG-61176|ENSG00000120742|101928061,27230|; SHC1|IDBG-103007|ENSG00000160691|6464|; SLC25A12|IDBG-74991|ENSG00000115840|8604|; SLC30A5|IDBG-25156|ENSG00000145740|64924|; SLC30A6|IDBG-43344|ENSG00000152683|55676|; SPHK1|IDBG-69650|ENSG00000176170|8877|; SPON2|IDBG-6462|ENSG00000159674|100130872,10417|; SRD5A3|IDBG-19300|ENSG00000128039|79644|; SRP14|IDBG-6032|ENSG00000140319|6727|; SRP54|IDBG-4659|ENSG00000100883|6729|; SRPR|IDBG-75769|ENSG00000182934|6734|; SSR1|IDBG-59541|ENSG00000124783|6745|; SSR2|IDBG-103349|ENSG00000163479|6746|; SSR3|IDBG-62665|ENSG00000114850|6747|; ST3GAL1|IDBG-36530|ENSG00000008513|6482|; ST3GAL2|IDBG-40024|ENSG00000157350|6483|; ST3GAL5|IDBG-59513|ENSG00000115525|8869|; ST3GAL6|IDBG-46999|ENSG00000064225|10402|; ST6GAL1|IDBG-69200|ENSG00000073849|6480|; ST6GALNAC6|IDBG-86814|ENSG00000160408|30815|; ST8SIA4|IDBG-35324|ENSG00000113532|7903|; STT3A|IDBG-75508|ENSG00000134910|3703|; SUMO1|IDBG-78849|ENSG00000116030|7341|; SUMO2|IDBG-83067|ENSG00000188612|101929087,6613|; SUMO3|IDBG-5542|ENSG00000184900|6612|; SYVN1|IDBG-56611|ENSG00000162298|102465449,84447|; TBCA|IDBG-30407|ENSG00000171530|6902|; TBCB|IDBG-46531|ENSG00000105254|1155|; TBCD|IDBG-73772|ENSG00000141556|101929597,6904|; TBCE|IDBG-107548|ENSG00000116957|6905|; TCF7L2|IDBG-89861|ENSG00000148737|6934|; TCP1|IDBG-98570|ENSG00000120438|677812,6950|; TIMM10|IDBG-46728|ENSG00000134809|26519|; TIMM13|IDBG-16081|ENSG00000099800|26517|; TIMM50|IDBG-50563|ENSG00000105197|102723620,92609|; TLN1|IDBG-63416|ENSG00000137076|7094|; TOMM20|IDBG-107524|ENSG00000173726|9804|; TOMM40|IDBG-56765|ENSG00000130204|10452|; TOMM5|IDBG-65858|ENSG00000175768|401505|; TOMM70A|IDBG-47323|ENSG00000154174|9868|; TOMM7|IDBG-9510|ENSG00000196683|54543|; TRAM1|IDBG-24901|ENSG00000067167|23471|; TUBA1A|IDBG-31211|ENSG00000167552|7846|; TUBA1B|IDBG-31144|ENSG00000123416|10376|; TUBA1C|IDBG-31264|ENSG00000167553|84790|; TUBB6|IDBG-1097|ENSG00000176014|84617|; UAP1|IDBG-104387|ENSG00000117143|6675|; UBA52|IDBG-281627|ENSG00000221983|7311|; UBE2I|IDBG-8784|ENSG00000103275|7329|; UGGT1|IDBG-69471|ENSG00000136731|56886|; VKORC1|IDBG-27704|ENSG00000167397|79001|; WFS1|IDBG-8903|ENSG00000109501|7466|; XRN2|IDBG-58892|ENSG00000088930|22803|; YIF1A|IDBG-58662|ENSG00000174851|10897|; ZBTB17|IDBG-91200|ENSG00000116809|7709|;
Adp-ribosylation factor	3998	PID BIOCARTA	9606	18	29	0.0018071	0.0098733	ARAP1; ARAP2; ARF1; ARFGEF1; ARFGEF2; ARHGAP4; ARHGAP5; ASAP1; CLTA; CLTB; COPA; CYTH1; CYTH2; CYTH4; KDELR1; NCF2; PACSIN2; RALBP1;	ARAP1|IDBG-63550|ENSG00000186635|116985|; ARAP2|IDBG-13031|ENSG00000047365|116984|; ARF1|IDBG-107128|ENSG00000143761|100500810,375|; ARFGEF1|IDBG-24344|ENSG00000066777|10565|; ARFGEF2|IDBG-80059|ENSG00000124198|10564|; ARHGAP4|IDBG-90575|ENSG00000089820|393|; ARHGAP5|IDBG-4437|ENSG00000100852|394|; ASAP1|IDBG-35667|ENSG00000153317|50807|; CLTA|IDBG-64915|ENSG00000122705|1211|; CLTB|IDBG-58860|ENSG00000175416|1212|; COPA|IDBG-104029|ENSG00000122218|1314|; CYTH1|IDBG-70852|ENSG00000108669|9267|; CYTH2|IDBG-60540|ENSG00000105443|9266|; CYTH4|IDBG-6544|ENSG00000100055|27128|; KDELR1|IDBG-60399|ENSG00000105438|10945|; NCF2|IDBG-105312|ENSG00000116701|4688|; PACSIN2|IDBG-10313|ENSG00000100266|11252|; RALBP1|IDBG-775|ENSG00000017797|10928|;
Transcriptional regulation of white adipocyte differentiation	13879	REACTOME	9606	39	77	0.00181787	0.00990544	CARM1; CCNC; CCND3; CD36; CDK19; CDK4; CDK8; CEBPB; CEBPD; CHD9; EGR2; EP300; LPL; MED10; MED12; MED13L; MED14; MED15; MED16; MED17; MED19; MED22; MED30; MED4; NCOA1; NCOA2; NCOA3; NCOR2; NFKB1; PPARA; PPARG; PRIC285; RELA; RXRA; SREBF2; TBL1XR1; TGFB1; TGS1; TNF;	CARM1|IDBG-28472|ENSG00000142453|10498|; CCNC|IDBG-94598|ENSG00000112237|892|; CCND3|IDBG-86973|ENSG00000112576|896|; CD36|IDBG-24023|ENSG00000135218|948|; CDK19|IDBG-95275|ENSG00000155111|23097|; CDK4|IDBG-43642|ENSG00000135446|1019|; CDK8|IDBG-17661|ENSG00000132964|1024|; CEBPB|IDBG-80858|ENSG00000172216|1051|; CEBPD|IDBG-281563|ENSG00000221869|1052|; CHD9|IDBG-30893|ENSG00000177200|80205|; EGR2|IDBG-75626|ENSG00000122877|1959|; EP300|IDBG-8992|ENSG00000100393|2033|; LPL|IDBG-9632|ENSG00000175445|4023|; MED10|IDBG-11556|ENSG00000133398|84246|; MED12|IDBG-75000|ENSG00000184634|9968|; MED13L|IDBG-59149|ENSG00000123066|23389|; MED14|IDBG-57018|ENSG00000180182|9282|; MED15|IDBG-1757|ENSG00000099917|51586|; MED16|IDBG-13168|ENSG00000175221|10025|; MED17|IDBG-68107|ENSG00000042429|9440|; MED19|IDBG-47066|ENSG00000156603|219541|; MED22|IDBG-91098|ENSG00000148297|6837|; MED30|IDBG-33520|ENSG00000164758|90390|; MED4|IDBG-31615|ENSG00000136146|29079|; NCOA1|IDBG-33884|ENSG00000084676|8648|; NCOA2|IDBG-24827|ENSG00000140396|10499|; NCOA3|IDBG-79741|ENSG00000124151|8202|; NCOR2|IDBG-63911|ENSG00000196498|9612|; NFKB1|IDBG-31974|ENSG00000109320|4790|; PPARA|IDBG-11786|ENSG00000186951|5465|; PPARG|IDBG-18954|ENSG00000132170|5468|; PRIC285|IDBG-86601|ENSG00000130589|85441|; RELA|IDBG-57543|ENSG00000173039|5970|; RXRA|IDBG-91747|ENSG00000186350|6256|; SREBF2|IDBG-9448|ENSG00000198911|6721|; TBL1XR1|IDBG-65899|ENSG00000177565|79718|; TGFB1|IDBG-52846|ENSG00000105329|7040|; TGS1|IDBG-22149|ENSG00000137574|96764|; TNF|IDBG-300259|ENSG00000232810|7124|;
Il-2 receptor beta chain in t cell activation	4011	PID BIOCARTA	9606	27	49	0.00188452	0.0102137	AKT1; BCL2; BCL2L1; CBL; CCND1; CCND2; CCND3; CCNH; CRKL; FAS; GRB2; IL2RA; JAK1; JAK3; MAP2K1; MAP2K2; MYC; NMI; PCNA; PDPK1; PIK3CA; PTPN6; RAF1; RB1; SHC1; SOCS3; STAT5A;	AKT1|IDBG-22709|ENSG00000142208|207|; BCL2|IDBG-4354|ENSG00000171791|596|; BCL2L1|IDBG-63673|ENSG00000171552|598|; CBL|IDBG-74417|ENSG00000110395|867|; CCND1|IDBG-61868|ENSG00000110092|595|; CCND2|IDBG-12912|ENSG00000118971|894|; CCND3|IDBG-86973|ENSG00000112576|896|; CCNH|IDBG-32948|ENSG00000134480|902|; CRKL|IDBG-1833|ENSG00000099942|1399|; FAS|IDBG-81669|ENSG00000026103|355|; GRB2|IDBG-68262|ENSG00000177885|2885|; IL2RA|IDBG-50566|ENSG00000134460|3559|; JAK1|IDBG-99443|ENSG00000162434|3716|; JAK3|IDBG-37201|ENSG00000105639|3718|; MAP2K1|IDBG-18019|ENSG00000169032|5604|; MAP2K2|IDBG-18293|ENSG00000126934|102723826,5605|; MYC|IDBG-35442|ENSG00000136997|4609|; NMI|IDBG-72072|ENSG00000123609|9111|; PCNA|IDBG-50801|ENSG00000132646|5111|; PDPK1|IDBG-10648|ENSG00000140992|101060747,5170|; PIK3CA|IDBG-66003|ENSG00000121879|5290|; PTPN6|IDBG-15719|ENSG00000111679|5777|; RAF1|IDBG-19277|ENSG00000132155|102724915,5894|; RB1|IDBG-32092|ENSG00000139687|5925|; SHC1|IDBG-103007|ENSG00000160691|6464|; SOCS3|IDBG-70676|ENSG00000184557|9021|; STAT5A|IDBG-50625|ENSG00000126561|6776|;
Regulation of activated PAK-2p34 by proteasome mediated degradation	13414	REACTOME	9606	27	49	0.00188452	0.0102137	PAK2; PSMA3; PSMA4; PSMA7; PSMB2; PSMB5; PSMB8; PSMB9; PSMC1; PSMC2; PSMC3; PSMC5; PSMC6; PSMD10; PSMD12; PSMD13; PSMD14; PSMD3; PSMD7; PSME1; PSME2; PSME4; PSMF1; RPS27A; UBA52; UBB; UBC;	PAK2|IDBG-71333|ENSG00000180370|5062|; PSMA3|IDBG-7749|ENSG00000100567|5684|; PSMA4|IDBG-24777|ENSG00000041357|5685|; PSMA7|IDBG-83912|ENSG00000101182|5688|; PSMB2|IDBG-96209|ENSG00000126067|5690|; PSMB5|IDBG-2988|ENSG00000100804|5693|; PSMB8|IDBG-81522|ENSG00000204264|5696|; PSMB9|IDBG-403299|ENSG00000240065|5698|; PSMC1|IDBG-15761|ENSG00000100764|5700|; PSMC2|IDBG-34377|ENSG00000161057|5701|; PSMC3|IDBG-43355|ENSG00000165916|5702|; PSMC5|IDBG-63742|ENSG00000087191|5705|; PSMC6|IDBG-6838|ENSG00000100519|5706|; PSMD10|IDBG-81755|ENSG00000101843|5716|; PSMD12|IDBG-65421|ENSG00000197170|5718|; PSMD13|IDBG-15776|ENSG00000185627|5719|; PSMD14|IDBG-73577|ENSG00000115233|10213|; PSMD3|IDBG-46805|ENSG00000108344|102724103,5709|; PSMD7|IDBG-41946|ENSG00000103035|5713|; PSME1|IDBG-3523|ENSG00000092010|5720|; PSME2|IDBG-3564|ENSG00000100911|102465801,5721|; PSME4|IDBG-51780|ENSG00000068878|23198|; PSMF1|IDBG-38819|ENSG00000125818|9491|; RPS27A|IDBG-52358|ENSG00000143947|6233|; UBA52|IDBG-281627|ENSG00000221983|7311|; UBB|IDBG-32151|ENSG00000170315|7314|; UBC|IDBG-64029|ENSG00000150991|7316|;
Erythropoietin mediated neuroprotection through nf-kb	4161	PID BIOCARTA	9606	10	13	0.00193826	0.0102581	ARNT; CDKN1A; CREB1; EP300; HIF1A; JAK2; JUN; NFKBIA; RELA; SOD2;	ARNT|IDBG-102199|ENSG00000143437|405|; CDKN1A|IDBG-85033|ENSG00000124762|1026|; CREB1|IDBG-79573|ENSG00000118260|1385|; EP300|IDBG-8992|ENSG00000100393|2033|; HIF1A|IDBG-8510|ENSG00000100644|3091|; JAK2|IDBG-47039|ENSG00000096968|3717|; JUN|IDBG-99221|ENSG00000177606|3725|; NFKBIA|IDBG-4758|ENSG00000100906|4792|; RELA|IDBG-57543|ENSG00000173039|5970|; SOD2|IDBG-98553|ENSG00000112096|100129518,6648|;
P53 signaling pathway	4126	PID BIOCARTA	9606	10	13	0.00193826	0.0102581	BCL2; CCND1; CDK2; CDK4; CDKN1A; GADD45A; MDM2; PCNA; RB1; TIMP3;	BCL2|IDBG-4354|ENSG00000171791|596|; CCND1|IDBG-61868|ENSG00000110092|595|; CDK2|IDBG-39545|ENSG00000123374|1017|; CDK4|IDBG-43642|ENSG00000135446|1019|; CDKN1A|IDBG-85033|ENSG00000124762|1026|; GADD45A|IDBG-99580|ENSG00000116717|1647|; MDM2|IDBG-46431|ENSG00000135679|4193|; PCNA|IDBG-50801|ENSG00000132646|5111|; RB1|IDBG-32092|ENSG00000139687|5925|; TIMP3|IDBG-5236|ENSG00000100234|7078|;
Trafficking and processing of endosomal TLR	13047	REACTOME	9606	10	13	0.00193826	0.0102581	CNPY3; CTSB; CTSK; CTSL1; CTSS; HSP90B1; LGMN; TLR7; TLR8; UNC93B1;	CNPY3|IDBG-87405|ENSG00000137161|10695|; CTSB|IDBG-7654|ENSG00000164733|1508|; CTSK|IDBG-102192|ENSG00000143387|1513|; CTSL1|IDBG-74981|ENSG00000135047|1514|; CTSS|IDBG-102189|ENSG00000163131|1520|; HSP90B1|IDBG-54092|ENSG00000166598|100500842,7184|; LGMN|IDBG-17093|ENSG00000100600|5641|; TLR7|IDBG-44230|ENSG00000196664|51284|; TLR8|IDBG-44288|ENSG00000101916|51311|; UNC93B1|IDBG-61027|ENSG00000110057|81622|;
Pathogenic Escherichia coli infection	434	KEGG	9606	30	56	0.00195748	0.010306	ABL1; ACTG1; ARHGEF2; ARPC1A; ARPC1B; ARPC2; ARPC5; CD14; CDC42; CTNNB1; EZR; HCLS1; ITGB1; LY96; NCK1; NCK2; NCL; PRKCA; RHOA; ROCK1; TLR4; TLR5; TUBA1A; TUBA1B; TUBA1C; TUBB6; WAS; WASL; YWHAQ; YWHAZ;	ABL1|IDBG-89599|ENSG00000097007|25|; ACTG1|IDBG-72264|ENSG00000184009|60,71|; ARHGEF2|IDBG-103338|ENSG00000116584|9181|; ARPC1A|IDBG-409339|ENSG00000241685|10552|; ARPC1B|IDBG-28961|ENSG00000130429|10095|; ARPC2|IDBG-80840|ENSG00000163466|10109|; ARPC5|IDBG-105317|ENSG00000162704|10092|; CD14|IDBG-49157|ENSG00000170458|929|; CDC42|IDBG-93614|ENSG00000070831|998|; CTNNB1|IDBG-27347|ENSG00000168036|1499|; EZR|IDBG-98477|ENSG00000092820|7430|; HCLS1|IDBG-52066|ENSG00000180353|3059|; ITGB1|IDBG-68302|ENSG00000150093|3688|; LY96|IDBG-25842|ENSG00000154589|23643|; NCK1|IDBG-58017|ENSG00000158092|4690|; NCK2|IDBG-64634|ENSG00000071051|8440|; NCL|IDBG-83089|ENSG00000115053|4691|; PRKCA|IDBG-65194|ENSG00000154229|5578|; RHOA|IDBG-34732|ENSG00000067560|387|; ROCK1|IDBG-1371|ENSG00000067900|6093|; TLR4|IDBG-82738|ENSG00000136869|7099|; TLR5|IDBG-106840|ENSG00000187554|7100|; TUBA1A|IDBG-31211|ENSG00000167552|7846|; TUBA1B|IDBG-31144|ENSG00000123416|10376|; TUBA1C|IDBG-31264|ENSG00000167553|84790|; TUBB6|IDBG-1097|ENSG00000176014|84617|; WAS|IDBG-63703|ENSG00000015285|7454|; WASL|IDBG-38956|ENSG00000106299|8976|; YWHAQ|IDBG-27933|ENSG00000134308|10971|; YWHAZ|IDBG-30919|ENSG00000164924|7534|;
SCF(Skp2)-mediated degradation of p27/p21	12954	REACTOME	9606	30	56	0.00195748	0.010306	CDK2; CDKN1A; CKS1B; CUL1; PSMA3; PSMA4; PSMA7; PSMB2; PSMB5; PSMB8; PSMB9; PSMC1; PSMC2; PSMC3; PSMC5; PSMC6; PSMD10; PSMD12; PSMD13; PSMD14; PSMD3; PSMD7; PSME1; PSME2; PSMF1; RPS27A; SKP1; UBA52; UBB; UBC;	CDK2|IDBG-39545|ENSG00000123374|1017|; CDKN1A|IDBG-85033|ENSG00000124762|1026|; CKS1B|IDBG-103022|ENSG00000173207|1163|; CUL1|IDBG-46918|ENSG00000055130|8454|; PSMA3|IDBG-7749|ENSG00000100567|5684|; PSMA4|IDBG-24777|ENSG00000041357|5685|; PSMA7|IDBG-83912|ENSG00000101182|5688|; PSMB2|IDBG-96209|ENSG00000126067|5690|; PSMB5|IDBG-2988|ENSG00000100804|5693|; PSMB8|IDBG-81522|ENSG00000204264|5696|; PSMB9|IDBG-403299|ENSG00000240065|5698|; PSMC1|IDBG-15761|ENSG00000100764|5700|; PSMC2|IDBG-34377|ENSG00000161057|5701|; PSMC3|IDBG-43355|ENSG00000165916|5702|; PSMC5|IDBG-63742|ENSG00000087191|5705|; PSMC6|IDBG-6838|ENSG00000100519|5706|; PSMD10|IDBG-81755|ENSG00000101843|5716|; PSMD12|IDBG-65421|ENSG00000197170|5718|; PSMD13|IDBG-15776|ENSG00000185627|5719|; PSMD14|IDBG-73577|ENSG00000115233|10213|; PSMD3|IDBG-46805|ENSG00000108344|102724103,5709|; PSMD7|IDBG-41946|ENSG00000103035|5713|; PSME1|IDBG-3523|ENSG00000092010|5720|; PSME2|IDBG-3564|ENSG00000100911|102465801,5721|; PSMF1|IDBG-38819|ENSG00000125818|9491|; RPS27A|IDBG-52358|ENSG00000143947|6233|; SKP1|IDBG-44621|ENSG00000113558|6500|; UBA52|IDBG-281627|ENSG00000221983|7311|; UBB|IDBG-32151|ENSG00000170315|7314|; UBC|IDBG-64029|ENSG00000150991|7316|;
Citrate cycle	16173	INOH	9606	17	27	0.00193473	0.0103202	ACAT1; ACAT2; ACLY; ASL; CS; DLST; ENO1; ENO2; ENO3; IDH3G; MDH1; MDH2; OGDH; PC; SDHA; SDHB; SUCLA2;	ACAT1|IDBG-70137|ENSG00000075239|38|; ACAT2|IDBG-98567|ENSG00000120437|39|; ACLY|IDBG-49990|ENSG00000131473|47|; ASL|IDBG-18570|ENSG00000126522|435|; CS|IDBG-40658|ENSG00000062485|102723702,1431|; DLST|IDBG-12474|ENSG00000119689|1743|; ENO1|IDBG-88402|ENSG00000074800|2023|; ENO2|IDBG-15559|ENSG00000111674|2026|; ENO3|IDBG-20436|ENSG00000108515|2027|; IDH3G|IDBG-89977|ENSG00000067829|3421|; MDH1|IDBG-53686|ENSG00000014641|4190|; MDH2|IDBG-22995|ENSG00000146701|4191|; OGDH|IDBG-15045|ENSG00000105953|4967|; PC|IDBG-59727|ENSG00000173599|5091|; SDHA|IDBG-10076|ENSG00000073578|6389|; SDHB|IDBG-91733|ENSG00000117118|6390|; SUCLA2|IDBG-31230|ENSG00000136143|8803|;
Influence of ras and rho proteins on g1 to s transition	4175	PID BIOCARTA	9606	17	27	0.00193473	0.0103202	AKT1; CCND1; CDK2; CDK4; CDK6; CDKN1A; IKBKB; MAP2K1; MAP2K2; NFKBIA; PDPK1; PIK3CA; RAC1; RAF1; RB1; RELA; RHOA;	AKT1|IDBG-22709|ENSG00000142208|207|; CCND1|IDBG-61868|ENSG00000110092|595|; CDK2|IDBG-39545|ENSG00000123374|1017|; CDK4|IDBG-43642|ENSG00000135446|1019|; CDK6|IDBG-26773|ENSG00000105810|1021|; CDKN1A|IDBG-85033|ENSG00000124762|1026|; IKBKB|IDBG-19987|ENSG00000104365|3551|; MAP2K1|IDBG-18019|ENSG00000169032|5604|; MAP2K2|IDBG-18293|ENSG00000126934|102723826,5605|; NFKBIA|IDBG-4758|ENSG00000100906|4792|; PDPK1|IDBG-10648|ENSG00000140992|101060747,5170|; PIK3CA|IDBG-66003|ENSG00000121879|5290|; RAC1|IDBG-8115|ENSG00000136238|5879|; RAF1|IDBG-19277|ENSG00000132155|102724915,5894|; RB1|IDBG-32092|ENSG00000139687|5925|; RELA|IDBG-57543|ENSG00000173039|5970|; RHOA|IDBG-34732|ENSG00000067560|387|;
Sema4D in semaphorin signaling	13909	REACTOME	9606	17	27	0.00193473	0.0103202	ARHGEF11; CDC42; LIMK1; LIMK2; MYH11; MYH9; MYL12B; MYL6; MYL9; RAC1; RAC2; RHOA; RHOC; RHOG; ROCK1; RRAS; SEMA4D;	ARHGEF11|IDBG-103650|ENSG00000132694|9826|; CDC42|IDBG-93614|ENSG00000070831|998|; LIMK1|IDBG-20945|ENSG00000106683|3984|; LIMK2|IDBG-4518|ENSG00000182541|3985|; MYH11|IDBG-16251|ENSG00000133392|4629|; MYH9|IDBG-5777|ENSG00000100345|4627|; MYL12B|IDBG-455|ENSG00000118680|103910|; MYL6|IDBG-40095|ENSG00000092841|4637|; MYL9|IDBG-72761|ENSG00000101335|10398|; RAC1|IDBG-8115|ENSG00000136238|5879|; RAC2|IDBG-6499|ENSG00000128340|5880|; RHOA|IDBG-34732|ENSG00000067560|387|; RHOC|IDBG-101162|ENSG00000155366|389|; RHOG|IDBG-24680|ENSG00000177105|391|; ROCK1|IDBG-1371|ENSG00000067900|6093|; RRAS|IDBG-63131|ENSG00000126458|6237|; SEMA4D|IDBG-75424|ENSG00000187764|10507|;
VEGFR2 mediated vascular permeability	17706	REACTOME	9606	17	27	0.00193473	0.0103202	AKT1; AKT2; AKT3; CTNNA1; CTNND1; HSP90AA1; JUP; MAPKAP1; MLST8; MTOR; PAK2; PDPK1; RAC1; THEM4; VAV1; VAV2; VAV3;	AKT1|IDBG-22709|ENSG00000142208|207|; AKT2|IDBG-51270|ENSG00000105221|208|; AKT3|IDBG-107751|ENSG00000117020|10000|; CTNNA1|IDBG-47369|ENSG00000044115|1495|; CTNND1|IDBG-47085|ENSG00000198561|1500|; HSP90AA1|IDBG-20861|ENSG00000080824|3320|; JUP|IDBG-49784|ENSG00000173801|3728|; MAPKAP1|IDBG-85219|ENSG00000119487|79109|; MLST8|IDBG-10142|ENSG00000167965|64223|; MTOR|IDBG-89258|ENSG00000198793|2475|; PAK2|IDBG-71333|ENSG00000180370|5062|; PDPK1|IDBG-10648|ENSG00000140992|101060747,5170|; RAC1|IDBG-8115|ENSG00000136238|5879|; THEM4|IDBG-102449|ENSG00000159445|117145|; VAV1|IDBG-22055|ENSG00000141968|7409|; VAV2|IDBG-91583|ENSG00000160293|7410|; VAV3|IDBG-100649|ENSG00000134215|10451|;
mTOR signalling	13277	REACTOME	9606	17	27	0.00193473	0.0103202	AKT2; CAB39; CAB39L; EIF4B; EIF4E; EIF4G1; MLST8; MTOR; PPM1A; PRKAB1; PRKAB2; PRKAG1; PRKAG2; RHEB; RPTOR; STRADA; TSC2;	AKT2|IDBG-51270|ENSG00000105221|208|; CAB39|IDBG-82966|ENSG00000135932|51719|; CAB39L|IDBG-33192|ENSG00000102547|81617|; EIF4B|IDBG-35510|ENSG00000063046|1975|; EIF4E|IDBG-30970|ENSG00000151247|1977|; EIF4G1|IDBG-67809|ENSG00000114867|1981|; MLST8|IDBG-10142|ENSG00000167965|64223|; MTOR|IDBG-89258|ENSG00000198793|2475|; PPM1A|IDBG-8210|ENSG00000100614|5494|; PRKAB1|IDBG-59969|ENSG00000111725|5564|; PRKAB2|IDBG-101806|ENSG00000131791|5565|; PRKAG1|IDBG-30803|ENSG00000181929|5571|; PRKAG2|IDBG-49672|ENSG00000106617|51422|; RHEB|IDBG-49648|ENSG00000106615|6009|; RPTOR|IDBG-71820|ENSG00000141564|57521|; STRADA|IDBG-727185|ENSG00000266173|92335|; TSC2|IDBG-9819|ENSG00000103197|7249|;
Peroxisome	8122	KEGG	9606	41	82	0.00192963	0.0104303	ABCD1; ABCD3; ABCD4; ACAA1; ACOX1; ACOX3; ACSL1; ACSL3; ACSL4; ACSL5; ACSL6; AMACR; DECR2; ECH1; ECI2; EHHADH; FAR1; FAR2; GNPAT; GSTK1; HACL1; HSD17B4; IDH1; IDH2; MPV17; MPV17L2; NUDT19; PAOX; PEX16; PEX2; PEX26; PEX3; PEX5; PEX6; PHYH; PMVK; PRDX1; PRDX5; SCP2; SLC25A17; SOD2;	ABCD1|IDBG-89886|ENSG00000101986|215|; ABCD3|IDBG-100373|ENSG00000117528|5825|; ABCD4|IDBG-11957|ENSG00000119688|5826|; ACAA1|IDBG-25581|ENSG00000060971|30|; ACOX1|IDBG-69159|ENSG00000161533|51|; ACOX3|IDBG-9553|ENSG00000087008|8310|; ACSL1|IDBG-46574|ENSG00000151726|2180|; ACSL3|IDBG-82223|ENSG00000123983|2181|; ACSL4|IDBG-82250|ENSG00000068366|2182|; ACSL5|IDBG-89780|ENSG00000197142|51703|; ACSL6|IDBG-40756|ENSG00000164398|23305,728637|; AMACR|IDBG-408910|ENSG00000242110|23600|; DECR2|IDBG-402194|ENSG00000242612|26063|; ECH1|IDBG-49591|ENSG00000104823|1891|; ECI2|IDBG-58292|ENSG00000198721|10455|; EHHADH|IDBG-68450|ENSG00000113790|1962|; FAR1|IDBG-32934|ENSG00000197601|84188|; FAR2|IDBG-25076|ENSG00000064763|55711|; GNPAT|IDBG-107412|ENSG00000116906|8443|; GSTK1|IDBG-45743|ENSG00000197448|373156|; HACL1|IDBG-21011|ENSG00000131373|26061|; HSD17B4|IDBG-38417|ENSG00000133835|3295|; IDH1|IDBG-79725|ENSG00000138413|3417|; IDH2|IDBG-29824|ENSG00000182054|3418|; MPV17|IDBG-38263|ENSG00000115204|4358|; MPV17L2|IDBG-547128|ENSG00000254858|84769|; NUDT19|IDBG-236199|ENSG00000213965|390916|; PAOX|IDBG-93753|ENSG00000148832|196743|; PEX16|IDBG-41257|ENSG00000121680|9409|; PEX2|IDBG-26070|ENSG00000164751|5828|; PEX26|IDBG-229866|ENSG00000215193|55670|; PEX3|IDBG-97323|ENSG00000034693|8504|; PEX5|IDBG-16151|ENSG00000139197|5830|; PEX6|IDBG-87508|ENSG00000124587|5190|; PHYH|IDBG-54885|ENSG00000107537|5264|; PMVK|IDBG-102982|ENSG00000163344|10654|; PRDX1|IDBG-97953|ENSG00000117450|5052|; PRDX5|IDBG-53649|ENSG00000126432|25824|; SCP2|IDBG-98680|ENSG00000116171|6342|; SLC25A17|IDBG-8857|ENSG00000100372|10478|; SOD2|IDBG-98553|ENSG00000112096|100129518,6648|;
G1/S Transition	17967	REACTOME	9606	52	109	0.00199592	0.0104812	CCNH; CDK1; CDK2; CDK7; CDKN1A; CKS1B; CUL1; DBF4; FBXO5; MAX; MCM4; MCM5; MCM6; MYC; ORC4; PCNA; PKMYT1; POLA2; PPP2CA; PPP2CB; PSMA3; PSMA4; PSMA7; PSMB2; PSMB5; PSMB8; PSMB9; PSMC1; PSMC2; PSMC3; PSMC5; PSMC6; PSMD10; PSMD12; PSMD13; PSMD14; PSMD3; PSMD7; PSME1; PSME2; PSMF1; RB1; RPA1; RPA2; RPA3; RPS27A; SKP1; TK2; TYMS; UBA52; UBB; UBC;	CCNH|IDBG-32948|ENSG00000134480|902|; CDK1|IDBG-75344|ENSG00000170312|983|; CDK2|IDBG-39545|ENSG00000123374|1017|; CDK7|IDBG-25495|ENSG00000134058|1022|; CDKN1A|IDBG-85033|ENSG00000124762|1026|; CKS1B|IDBG-103022|ENSG00000173207|1163|; CUL1|IDBG-46918|ENSG00000055130|8454|; DBF4|IDBG-25283|ENSG00000006634|10926|; FBXO5|IDBG-98150|ENSG00000112029|26271|; MAX|IDBG-9524|ENSG00000125952|4149|; MCM4|IDBG-21089|ENSG00000104738|4173|; MCM5|IDBG-5405|ENSG00000100297|4174|; MCM6|IDBG-70952|ENSG00000076003|4175|; MYC|IDBG-35442|ENSG00000136997|4609|; ORC4|IDBG-71780|ENSG00000115947|5000|; PCNA|IDBG-50801|ENSG00000132646|5111|; PKMYT1|IDBG-11227|ENSG00000127564|9088|; POLA2|IDBG-56794|ENSG00000014138|23649|; PPP2CA|IDBG-44693|ENSG00000113575|5515|; PPP2CB|IDBG-15988|ENSG00000104695|5516|; PSMA3|IDBG-7749|ENSG00000100567|5684|; PSMA4|IDBG-24777|ENSG00000041357|5685|; PSMA7|IDBG-83912|ENSG00000101182|5688|; PSMB2|IDBG-96209|ENSG00000126067|5690|; PSMB5|IDBG-2988|ENSG00000100804|5693|; PSMB8|IDBG-81522|ENSG00000204264|5696|; PSMB9|IDBG-403299|ENSG00000240065|5698|; PSMC1|IDBG-15761|ENSG00000100764|5700|; PSMC2|IDBG-34377|ENSG00000161057|5701|; PSMC3|IDBG-43355|ENSG00000165916|5702|; PSMC5|IDBG-63742|ENSG00000087191|5705|; PSMC6|IDBG-6838|ENSG00000100519|5706|; PSMD10|IDBG-81755|ENSG00000101843|5716|; PSMD12|IDBG-65421|ENSG00000197170|5718|; PSMD13|IDBG-15776|ENSG00000185627|5719|; PSMD14|IDBG-73577|ENSG00000115233|10213|; PSMD3|IDBG-46805|ENSG00000108344|102724103,5709|; PSMD7|IDBG-41946|ENSG00000103035|5713|; PSME1|IDBG-3523|ENSG00000092010|5720|; PSME2|IDBG-3564|ENSG00000100911|102465801,5721|; PSMF1|IDBG-38819|ENSG00000125818|9491|; RB1|IDBG-32092|ENSG00000139687|5925|; RPA1|IDBG-15783|ENSG00000132383|6117|; RPA2|IDBG-95078|ENSG00000117748|6118|; RPA3|IDBG-8521|ENSG00000106399|6119|; RPS27A|IDBG-52358|ENSG00000143947|6233|; SKP1|IDBG-44621|ENSG00000113558|6500|; TK2|IDBG-34952|ENSG00000166548|7084|; TYMS|IDBG-319|ENSG00000176890|7298|; UBA52|IDBG-281627|ENSG00000221983|7311|; UBB|IDBG-32151|ENSG00000170315|7314|; UBC|IDBG-64029|ENSG00000150991|7316|;
Activation of BH3-only proteins	18409	REACTOME	9606	16	25	0.00205389	0.0105935	AKT1; AKT2; AKT3; BCL2; BCL2L11; BID; BMF; DYNLL1; MAPK8; PPP3CC; PPP3R1; YWHAB; YWHAG; YWHAH; YWHAQ; YWHAZ;	AKT1|IDBG-22709|ENSG00000142208|207|; AKT2|IDBG-51270|ENSG00000105221|208|; AKT3|IDBG-107751|ENSG00000117020|10000|; BCL2|IDBG-4354|ENSG00000171791|596|; BCL2L11|IDBG-65821|ENSG00000153094|10018|; BID|IDBG-1050|ENSG00000015475|101929618,637|; BMF|IDBG-6070|ENSG00000104081|90427|; DYNLL1|IDBG-60661|ENSG00000088986|8655|; MAPK8|IDBG-73479|ENSG00000107643|5599|; PPP3CC|IDBG-10931|ENSG00000120910|5533|; PPP3R1|IDBG-281607|ENSG00000221823|5534|; YWHAB|IDBG-76944|ENSG00000166913|7529|; YWHAG|IDBG-23145|ENSG00000170027|7532|; YWHAH|IDBG-4947|ENSG00000128245|7533|; YWHAQ|IDBG-27933|ENSG00000134308|10971|; YWHAZ|IDBG-30919|ENSG00000164924|7534|;
Budding and maturation of HIV virion	19691	REACTOME	9606	16	25	0.00205389	0.0105935	CHMP2A; CHMP2B; CHMP4A; CHMP4B; CHMP5; NEDD4L; RPS27A; TSG101; UBA52; UBB; UBC; VPS37A; VPS37C; VPS4A; VPS4B; VTA1;	CHMP2A|IDBG-73495|ENSG00000130724|27243|; CHMP2B|IDBG-45704|ENSG00000083937|25978|; CHMP4A|IDBG-547484|ENSG00000254505|29082|; CHMP4B|IDBG-67444|ENSG00000101421|128866|; CHMP5|IDBG-57079|ENSG00000086065|51510|; NEDD4L|IDBG-3835|ENSG00000049759|23327|; RPS27A|IDBG-52358|ENSG00000143947|6233|; TSG101|IDBG-35022|ENSG00000074319|7251|; UBA52|IDBG-281627|ENSG00000221983|7311|; UBB|IDBG-32151|ENSG00000170315|7314|; UBC|IDBG-64029|ENSG00000150991|7316|; VPS37A|IDBG-8627|ENSG00000155975|137492|; VPS37C|IDBG-49752|ENSG00000167987|55048|; VPS4A|IDBG-39000|ENSG00000132612|27183|; VPS4B|IDBG-4397|ENSG00000119541|9525|; VTA1|IDBG-97190|ENSG00000009844|51534|;
Cellular response to hypoxia	18542	REACTOME	9606	16	25	0.00205389	0.0105935	ARNT; CUL2; EP300; EPAS1; HIF1A; RPS27A; TCEB1; TCEB2; UBA52; UBB; UBC; UBE2D1; UBE2D2; UBE2D3; VEGFA; VHL;	ARNT|IDBG-102199|ENSG00000143437|405|; CUL2|IDBG-69264|ENSG00000108094|8453|; EP300|IDBG-8992|ENSG00000100393|2033|; EPAS1|IDBG-50208|ENSG00000116016|2034|; HIF1A|IDBG-8510|ENSG00000100644|3091|; RPS27A|IDBG-52358|ENSG00000143947|6233|; TCEB1|IDBG-25766|ENSG00000154582|6921|; TCEB2|IDBG-10956|ENSG00000103363|6923|; UBA52|IDBG-281627|ENSG00000221983|7311|; UBB|IDBG-32151|ENSG00000170315|7314|; UBC|IDBG-64029|ENSG00000150991|7316|; UBE2D1|IDBG-74933|ENSG00000072401|7321|; UBE2D2|IDBG-47921|ENSG00000131508|7322|; UBE2D3|IDBG-32113|ENSG00000109332|7323|; VEGFA|IDBG-88716|ENSG00000112715|7422|; VHL|IDBG-17819|ENSG00000134086|7428|;
IL8- and CXCR2-mediated signaling events	14981	PID NCI	9606	16	25	0.00205389	0.0105935	AKT1; CBL; ELMO1; GNA15; GNAI2; GNB1; GNG2; IL8; PDPK1; PLCB2; PPP2CA; RAB11A; RAB5A; RAB7A; RAC2; VASP;	AKT1|IDBG-22709|ENSG00000142208|207|; CBL|IDBG-74417|ENSG00000110395|867|; ELMO1|IDBG-12649|ENSG00000155849|9844|; GNA15|IDBG-16917|ENSG00000060558|2769|; GNAI2|IDBG-36105|ENSG00000114353|2771|; GNB1|IDBG-85988|ENSG00000078369|2782|; GNG2|IDBG-6595|ENSG00000186469|54331|; IL8|IDBG-23954|ENSG00000169429|3576|; PDPK1|IDBG-10648|ENSG00000140992|101060747,5170|; PLCB2|IDBG-6204|ENSG00000137841|5330|; PPP2CA|IDBG-44693|ENSG00000113575|5515|; RAB11A|IDBG-17737|ENSG00000103769|8766|; RAB5A|IDBG-21702|ENSG00000144566|5868|; RAB7A|IDBG-55277|ENSG00000075785|7879|; RAC2|IDBG-6499|ENSG00000128340|5880|; VASP|IDBG-57716|ENSG00000125753|7408|;
Regulation of Hypoxia-inducible Factor (HIF) by oxygen	18380	REACTOME	9606	16	25	0.00205389	0.0105935	ARNT; CUL2; EP300; EPAS1; HIF1A; RPS27A; TCEB1; TCEB2; UBA52; UBB; UBC; UBE2D1; UBE2D2; UBE2D3; VEGFA; VHL;	ARNT|IDBG-102199|ENSG00000143437|405|; CUL2|IDBG-69264|ENSG00000108094|8453|; EP300|IDBG-8992|ENSG00000100393|2033|; EPAS1|IDBG-50208|ENSG00000116016|2034|; HIF1A|IDBG-8510|ENSG00000100644|3091|; RPS27A|IDBG-52358|ENSG00000143947|6233|; TCEB1|IDBG-25766|ENSG00000154582|6921|; TCEB2|IDBG-10956|ENSG00000103363|6923|; UBA52|IDBG-281627|ENSG00000221983|7311|; UBB|IDBG-32151|ENSG00000170315|7314|; UBC|IDBG-64029|ENSG00000150991|7316|; UBE2D1|IDBG-74933|ENSG00000072401|7321|; UBE2D2|IDBG-47921|ENSG00000131508|7322|; UBE2D3|IDBG-32113|ENSG00000109332|7323|; VEGFA|IDBG-88716|ENSG00000112715|7422|; VHL|IDBG-17819|ENSG00000134086|7428|;
Trk receptor signaling mediated by the MAPK pathway	14953	PID NCI	9606	16	25	0.00205389	0.0105935	BRAF; CDK5; CREB1; EGR1; ELK1; MAP2K1; MAPK14; MAPK7; MAPKAPK2; MEF2C; PRKCD; RAF1; RIT1; RPS6KA1; RUSC1; SRF;	BRAF|IDBG-44351|ENSG00000157764|673|; CDK5|IDBG-48977|ENSG00000164885|1020|; CREB1|IDBG-79573|ENSG00000118260|1385|; EGR1|IDBG-47191|ENSG00000120738|1958|; ELK1|IDBG-61826|ENSG00000126767|2002|; MAP2K1|IDBG-18019|ENSG00000169032|5604|; MAPK14|IDBG-84613|ENSG00000112062|1432|; MAPK7|IDBG-34638|ENSG00000166484|5598|; MAPKAPK2|IDBG-106265|ENSG00000162889|9261|; MEF2C|IDBG-33077|ENSG00000081189|4208|; PRKCD|IDBG-40082|ENSG00000163932|5580|; RAF1|IDBG-19277|ENSG00000132155|102724915,5894|; RIT1|IDBG-103321|ENSG00000143622|6016|; RPS6KA1|IDBG-94680|ENSG00000117676|6195|; RUSC1|IDBG-103247|ENSG00000160753|23623|; SRF|IDBG-87849|ENSG00000112658|6722|;
Toxoplasmosis	10385	KEGG	9606	56	119	0.00203035	0.0106344	AKT1; AKT2; AKT3; ALOX5; BCL2; BCL2L1; BIRC2; BIRC3; CASP8; CCR5; CD40; CIITA; CYCS; GNAI2; GNAI3; HLA-DMB; HLA-DPA1; HLA-DRA; HSPA8; IFNGR1; IFNGR2; IKBKB; IKBKG; IL10; IL10RB; ITGA6; ITGB1; JAK1; JAK2; LAMA2; LAMB3; LAMC1; LDLR; LY96; MAP2K3; MAP2K6; MAPK13; MAPK14; MAPK8; MAPK9; NFKB1; NFKBIA; PDPK1; PIK3CA; PIK3CB; PIK3CD; PPIF; RELA; STAT1; STAT3; TGFB1; TLR2; TLR4; TNF; TNFRSF1A; TYK2;	AKT1|IDBG-22709|ENSG00000142208|207|; AKT2|IDBG-51270|ENSG00000105221|208|; AKT3|IDBG-107751|ENSG00000117020|10000|; ALOX5|IDBG-71893|ENSG00000012779|240|; BCL2|IDBG-4354|ENSG00000171791|596|; BCL2L1|IDBG-63673|ENSG00000171552|598|; BIRC2|IDBG-69075|ENSG00000110330|329|; BIRC3|IDBG-69045|ENSG00000023445|330|; CASP8|IDBG-78534|ENSG00000064012|841|; CCR5|IDBG-30229|ENSG00000160791|1234|; CD40|IDBG-78904|ENSG00000101017|958|; CIITA|IDBG-14377|ENSG00000179583|4261|; CYCS|IDBG-10008|ENSG00000172115|54205|; GNAI2|IDBG-36105|ENSG00000114353|2771|; GNAI3|IDBG-100849|ENSG00000065135|2773|; HLA-DMB|IDBG-403749|ENSG00000242574|3109|; HLA-DPA1|IDBG-81778|ENSG00000231389|3113|; HLA-DRA|IDBG-80796|ENSG00000204287|3122|; HSPA8|IDBG-74847|ENSG00000109971|3312,85389,85390|; IFNGR1|IDBG-97020|ENSG00000027697|3459|; IFNGR2|IDBG-2140|ENSG00000159128|3460|; IKBKB|IDBG-19987|ENSG00000104365|3551|; IKBKG|IDBG-777831|ENSG00000269335|8517|; IL10|IDBG-106270|ENSG00000136634|3586|; IL10RB|IDBG-401888|ENSG00000243646|3588|; ITGA6|IDBG-75102|ENSG00000091409|3655|; ITGB1|IDBG-68302|ENSG00000150093|3688|; JAK1|IDBG-99443|ENSG00000162434|3716|; JAK2|IDBG-47039|ENSG00000096968|3717|; LAMA2|IDBG-96327|ENSG00000196569|3908|; LAMB3|IDBG-106421|ENSG00000196878|3914|; LAMC1|IDBG-105290|ENSG00000135862|3915|; LDLR|IDBG-28808|ENSG00000130164|3949|; LY96|IDBG-25842|ENSG00000154589|23643|; MAP2K3|IDBG-35553|ENSG00000034152|100996792,5606|; MAP2K6|IDBG-66516|ENSG00000108984|5608|; MAPK13|IDBG-84731|ENSG00000156711|5603|; MAPK14|IDBG-84613|ENSG00000112062|1432|; MAPK8|IDBG-73479|ENSG00000107643|5599|; MAPK9|IDBG-62183|ENSG00000050748|5601|; NFKB1|IDBG-31974|ENSG00000109320|4790|; NFKBIA|IDBG-4758|ENSG00000100906|4792|; PDPK1|IDBG-10648|ENSG00000140992|101060747,5170|; PIK3CA|IDBG-66003|ENSG00000121879|5290|; PIK3CB|IDBG-58598|ENSG00000051382|5291|; PIK3CD|IDBG-88554|ENSG00000171608|5293|; PPIF|IDBG-79997|ENSG00000108179|10105|; RELA|IDBG-57543|ENSG00000173039|5970|; STAT1|IDBG-77617|ENSG00000115415|6772|; STAT3|IDBG-50702|ENSG00000168610|6774|; TGFB1|IDBG-52846|ENSG00000105329|7040|; TLR2|IDBG-41789|ENSG00000137462|7097|; TLR4|IDBG-82738|ENSG00000136869|7099|; TNF|IDBG-300259|ENSG00000232810|7124|; TNFRSF1A|IDBG-13807|ENSG00000067182|7132|; TYK2|IDBG-27182|ENSG00000105397|7297|;
Intrinsic Pathway for Apoptosis	19328	REACTOME	9606	22	38	0.00210483	0.0108286	AKT1; AKT2; AKT3; BAX; BCL2; BCL2L11; BCL2L1; BID; BMF; CASP7; CASP8; CYCS; DIABLO; DYNLL1; MAPK8; PPP3CC; PPP3R1; YWHAB; YWHAG; YWHAH; YWHAQ; YWHAZ;	AKT1|IDBG-22709|ENSG00000142208|207|; AKT2|IDBG-51270|ENSG00000105221|208|; AKT3|IDBG-107751|ENSG00000117020|10000|; BAX|IDBG-61459|ENSG00000087088|581|; BCL2|IDBG-4354|ENSG00000171791|596|; BCL2L11|IDBG-65821|ENSG00000153094|10018|; BCL2L1|IDBG-63673|ENSG00000171552|598|; BID|IDBG-1050|ENSG00000015475|101929618,637|; BMF|IDBG-6070|ENSG00000104081|90427|; CASP7|IDBG-90066|ENSG00000165806|840|; CASP8|IDBG-78534|ENSG00000064012|841|; CYCS|IDBG-10008|ENSG00000172115|54205|; DIABLO|IDBG-62263|ENSG00000184047|56616|; DYNLL1|IDBG-60661|ENSG00000088986|8655|; MAPK8|IDBG-73479|ENSG00000107643|5599|; PPP3CC|IDBG-10931|ENSG00000120910|5533|; PPP3R1|IDBG-281607|ENSG00000221823|5534|; YWHAB|IDBG-76944|ENSG00000166913|7529|; YWHAG|IDBG-23145|ENSG00000170027|7532|; YWHAH|IDBG-4947|ENSG00000128245|7533|; YWHAQ|IDBG-27933|ENSG00000134308|10971|; YWHAZ|IDBG-30919|ENSG00000164924|7534|;
Antiviral mechanism by IFN-stimulated genes	17226	REACTOME	9606	35	68	0.0021493	0.0109463	AAAS; ARIH1; DDX58; EIF2AK2; EIF4A3; EIF4E; EIF4G1; EIF4G2; EIF4G3; HERC5; IRF3; JAK1; KPNA2; KPNA3; KPNA4; KPNB1; MX1; NUP153; NUP210; NUP214; NUP54; NUP62; NUPL2; POM121; RANBP2; RPS27A; STAT1; TPR; TRIM25; UBA52; UBB; UBC; UBE2E1; UBE2L6; USP18;	AAAS|IDBG-36498|ENSG00000094914|8086|; ARIH1|IDBG-20750|ENSG00000166233|25820|; DDX58|IDBG-55854|ENSG00000107201|23586|; EIF2AK2|IDBG-44867|ENSG00000055332|5610|; EIF4A3|IDBG-71462|ENSG00000141543|9775|; EIF4E|IDBG-30970|ENSG00000151247|1977|; EIF4G1|IDBG-67809|ENSG00000114867|1981|; EIF4G2|IDBG-31984|ENSG00000110321|1982|; EIF4G3|IDBG-93019|ENSG00000075151|8672|; HERC5|IDBG-29776|ENSG00000138646|51191|; IRF3|IDBG-63225|ENSG00000126456|3661|; JAK1|IDBG-99443|ENSG00000162434|3716|; KPNA2|IDBG-65703|ENSG00000182481|3838|; KPNA3|IDBG-33878|ENSG00000102753|3839|; KPNA4|IDBG-63597|ENSG00000186432|3840|; KPNB1|IDBG-56053|ENSG00000108424|3837|; MX1|IDBG-3941|ENSG00000157601|4599|; NUP153|IDBG-63405|ENSG00000124789|9972|; NUP210|IDBG-19566|ENSG00000132182|23225|; NUP214|IDBG-89810|ENSG00000126883|8021|; NUP54|IDBG-25315|ENSG00000138750|53371|; NUP62|IDBG-246910|ENSG00000213024|23636|; NUPL2|IDBG-9598|ENSG00000136243|11097|; POM121|IDBG-19260|ENSG00000196313|9883|; RANBP2|IDBG-65098|ENSG00000153201|5903|; RPS27A|IDBG-52358|ENSG00000143947|6233|; STAT1|IDBG-77617|ENSG00000115415|6772|; TPR|IDBG-105409|ENSG00000047410|7175|; TRIM25|IDBG-60223|ENSG00000121060|7706|; UBA52|IDBG-281627|ENSG00000221983|7311|; UBB|IDBG-32151|ENSG00000170315|7314|; UBC|IDBG-64029|ENSG00000150991|7316|; UBE2E1|IDBG-22029|ENSG00000170142|7324|; UBE2L6|IDBG-46767|ENSG00000156587|9246|; USP18|IDBG-1145|ENSG00000184979|11274|;
ISG15 antiviral mechanism	13075	REACTOME	9606	35	68	0.0021493	0.0109463	AAAS; ARIH1; DDX58; EIF2AK2; EIF4A3; EIF4E; EIF4G1; EIF4G2; EIF4G3; HERC5; IRF3; JAK1; KPNA2; KPNA3; KPNA4; KPNB1; MX1; NUP153; NUP210; NUP214; NUP54; NUP62; NUPL2; POM121; RANBP2; RPS27A; STAT1; TPR; TRIM25; UBA52; UBB; UBC; UBE2E1; UBE2L6; USP18;	AAAS|IDBG-36498|ENSG00000094914|8086|; ARIH1|IDBG-20750|ENSG00000166233|25820|; DDX58|IDBG-55854|ENSG00000107201|23586|; EIF2AK2|IDBG-44867|ENSG00000055332|5610|; EIF4A3|IDBG-71462|ENSG00000141543|9775|; EIF4E|IDBG-30970|ENSG00000151247|1977|; EIF4G1|IDBG-67809|ENSG00000114867|1981|; EIF4G2|IDBG-31984|ENSG00000110321|1982|; EIF4G3|IDBG-93019|ENSG00000075151|8672|; HERC5|IDBG-29776|ENSG00000138646|51191|; IRF3|IDBG-63225|ENSG00000126456|3661|; JAK1|IDBG-99443|ENSG00000162434|3716|; KPNA2|IDBG-65703|ENSG00000182481|3838|; KPNA3|IDBG-33878|ENSG00000102753|3839|; KPNA4|IDBG-63597|ENSG00000186432|3840|; KPNB1|IDBG-56053|ENSG00000108424|3837|; MX1|IDBG-3941|ENSG00000157601|4599|; NUP153|IDBG-63405|ENSG00000124789|9972|; NUP210|IDBG-19566|ENSG00000132182|23225|; NUP214|IDBG-89810|ENSG00000126883|8021|; NUP54|IDBG-25315|ENSG00000138750|53371|; NUP62|IDBG-246910|ENSG00000213024|23636|; NUPL2|IDBG-9598|ENSG00000136243|11097|; POM121|IDBG-19260|ENSG00000196313|9883|; RANBP2|IDBG-65098|ENSG00000153201|5903|; RPS27A|IDBG-52358|ENSG00000143947|6233|; STAT1|IDBG-77617|ENSG00000115415|6772|; TPR|IDBG-105409|ENSG00000047410|7175|; TRIM25|IDBG-60223|ENSG00000121060|7706|; UBA52|IDBG-281627|ENSG00000221983|7311|; UBB|IDBG-32151|ENSG00000170315|7314|; UBC|IDBG-64029|ENSG00000150991|7316|; UBE2E1|IDBG-22029|ENSG00000170142|7324|; UBE2L6|IDBG-46767|ENSG00000156587|9246|; USP18|IDBG-1145|ENSG00000184979|11274|;
p53 signaling pathway	597	KEGG	9606	35	68	0.0021493	0.0109463	ATM; BAX; BID; CASP8; CCND1; CCND2; CCND3; CCNG2; CD82; CDK1; CDK2; CDK4; CDK6; CDKN1A; CDKN2A; CYCS; DDB2; FAS; GADD45A; GADD45B; MDM2; MDM4; PERP; PPM1D; PTEN; RCHY1; RFWD2; RRM2B; SESN1; SHISA5; SIAH1; TNFRSF10B; TP53I3; TSC2; ZMAT3;	ATM|IDBG-70193|ENSG00000149311|472|; BAX|IDBG-61459|ENSG00000087088|581|; BID|IDBG-1050|ENSG00000015475|101929618,637|; CASP8|IDBG-78534|ENSG00000064012|841|; CCND1|IDBG-61868|ENSG00000110092|595|; CCND2|IDBG-12912|ENSG00000118971|894|; CCND3|IDBG-86973|ENSG00000112576|896|; CCNG2|IDBG-25732|ENSG00000138764|901|; CD82|IDBG-40873|ENSG00000085117|3732|; CDK1|IDBG-75344|ENSG00000170312|983|; CDK2|IDBG-39545|ENSG00000123374|1017|; CDK4|IDBG-43642|ENSG00000135446|1019|; CDK6|IDBG-26773|ENSG00000105810|1021|; CDKN1A|IDBG-85033|ENSG00000124762|1026|; CDKN2A|IDBG-54547|ENSG00000147889|1029|; CYCS|IDBG-10008|ENSG00000172115|54205|; DDB2|IDBG-42769|ENSG00000134574|1643|; FAS|IDBG-81669|ENSG00000026103|355|; GADD45A|IDBG-99580|ENSG00000116717|1647|; GADD45B|IDBG-16168|ENSG00000099860|4616|; MDM2|IDBG-46431|ENSG00000135679|4193|; MDM4|IDBG-106054|ENSG00000198625|4194|; PERP|IDBG-97036|ENSG00000112378|64065|; PPM1D|IDBG-62323|ENSG00000170836|8493|; PTEN|IDBG-81409|ENSG00000171862|5728|; RCHY1|IDBG-24524|ENSG00000163743|25898|; RFWD2|IDBG-104993|ENSG00000143207|64326|; RRM2B|IDBG-31119|ENSG00000048392|50484|; SESN1|IDBG-95048|ENSG00000080546|27244|; SHISA5|IDBG-32953|ENSG00000164054|51246|; SIAH1|IDBG-30112|ENSG00000196470|6477|; TNFRSF10B|IDBG-11376|ENSG00000120889|8795|; TP53I3|IDBG-33430|ENSG00000115129|9540|; TSC2|IDBG-9819|ENSG00000103197|7249|; ZMAT3|IDBG-65982|ENSG00000172667|64393|;
Lysosome Vesicle Biogenesis	13838	REACTOME	9606	15	23	0.00215698	0.0109579	AP1B1; AP1G1; AP1M1; AP1S1; AP1S2; AP1S3; ARF1; ARRB1; BLOC1S1; CTSZ; DNASE2; DNM2; GNS; HSPA8; M6PR;	AP1B1|IDBG-3567|ENSG00000100280|162|; AP1G1|IDBG-41180|ENSG00000166747|164|; AP1M1|IDBG-35433|ENSG00000072958|8907|; AP1S1|IDBG-33022|ENSG00000106367|1174|; AP1S2|IDBG-47029|ENSG00000182287|8905|; AP1S3|IDBG-82268|ENSG00000152056|130340|; ARF1|IDBG-107128|ENSG00000143761|100500810,375|; ARRB1|IDBG-64687|ENSG00000137486|102724825,102724972,408|; BLOC1S1|IDBG-38912|ENSG00000135441|2647|; CTSZ|IDBG-83296|ENSG00000101160|1522|; DNASE2|IDBG-31202|ENSG00000105612|1777|; DNM2|IDBG-28168|ENSG00000079805|1785|; GNS|IDBG-45087|ENSG00000135677|2799|; HSPA8|IDBG-74847|ENSG00000109971|3312,85389,85390|; M6PR|IDBG-17511|ENSG00000003056|4074|;
Pten dependent cell cycle arrest and apoptosis	4181	PID BIOCARTA	9606	11	15	0.00214678	0.0110165	AKT1; BCAR1; FOXO3; GRB2; ILK; ITGB1; PDK2; PIK3CA; PTEN; PTK2; SHC1;	AKT1|IDBG-22709|ENSG00000142208|207|; BCAR1|IDBG-42468|ENSG00000050820|9564|; FOXO3|IDBG-95024|ENSG00000118689|2309|; GRB2|IDBG-68262|ENSG00000177885|2885|; ILK|IDBG-29381|ENSG00000166333|3611|; ITGB1|IDBG-68302|ENSG00000150093|3688|; PDK2|IDBG-58067|ENSG00000005882|5164|; PIK3CA|IDBG-66003|ENSG00000121879|5290|; PTEN|IDBG-81409|ENSG00000171862|5728|; PTK2|IDBG-37147|ENSG00000169398|5747|; SHC1|IDBG-103007|ENSG00000160691|6464|;
Platelet activation, signaling and aggregation	17662	REACTOME	9606	95	219	0.00217572	0.0110255	A2M; ABCC4; ACTN1; ACTN4; AKT1; AKT2; AKT3; ALDOA; APBB1IP; APP; ARRB1; ARRB2; BCAR1; CALU; CAP1; CD36; CD63; CD9; CDC42; CFL1; CLU; CSF2RB; CSK; DGKA; DGKG; DGKZ; FLNA; FN1; GNA11; GNA12; GNA13; GNA15; GNAI2; GNAI3; GNAQ; GNB1; GNB2; GNB4; GNG10; GNG12; GNG2; GNG5; HGF; IL2RA; ITPR1; JAK1; JAK2; JAK3; LAT; LCP2; LYN; MAPK14; MGLL; P2RY1; PDPK1; PFN1; PIK3CA; PIK3CB; PIK3CD; PLCG2; PLEK; PRKCA; PRKCB; PRKCD; PRKCE; PRKCH; PSAP; PTK2; PTPN1; RAC1; RAC2; RAF1; RAP1A; RAP1B; RAPGEF3; RHOA; RHOG; SERPINA1; SERPING1; SHC1; SPARC; SRGN; STX4; SYK; TGFB1; TIMP1; TLN1; TMSB4X; VAV1; VAV2; VAV3; VEGFA; VEGFB; WDR1; YWHAZ;	A2M|IDBG-17623|ENSG00000175899|2|; ABCC4|IDBG-42534|ENSG00000125257|10257|; ACTN1|IDBG-10222|ENSG00000072110|87|; ACTN4|IDBG-49384|ENSG00000130402|81|; AKT1|IDBG-22709|ENSG00000142208|207|; AKT2|IDBG-51270|ENSG00000105221|208|; AKT3|IDBG-107751|ENSG00000117020|10000|; ALDOA|IDBG-25500|ENSG00000149925|226|; APBB1IP|IDBG-63722|ENSG00000077420|54518|; APP|IDBG-1100|ENSG00000142192|351|; ARRB1|IDBG-64687|ENSG00000137486|102724825,102724972,408|; ARRB2|IDBG-19263|ENSG00000141480|409|; BCAR1|IDBG-42468|ENSG00000050820|9564|; CALU|IDBG-39925|ENSG00000128595|813|; CAP1|IDBG-96837|ENSG00000131236|10487|; CD36|IDBG-24023|ENSG00000135218|948|; CD63|IDBG-38974|ENSG00000135404|967|; CD9|IDBG-13612|ENSG00000010278|928|; CDC42|IDBG-93614|ENSG00000070831|998|; CFL1|IDBG-57818|ENSG00000172757|1072|; CLU|IDBG-14287|ENSG00000120885|1191|; CSF2RB|IDBG-6178|ENSG00000100368|1439|; CSK|IDBG-22594|ENSG00000103653|1445|; DGKA|IDBG-39397|ENSG00000065357|1606|; DGKG|IDBG-68817|ENSG00000058866|1608|; DGKZ|IDBG-41544|ENSG00000149091|8525|; FLNA|IDBG-91003|ENSG00000196924|2316|; FN1|IDBG-80237|ENSG00000115414|2335|; GNA11|IDBG-16830|ENSG00000088256|2767|; GNA12|IDBG-7130|ENSG00000146535|2768|; GNA13|IDBG-64978|ENSG00000120063|10672|; GNA15|IDBG-16917|ENSG00000060558|2769|; GNAI2|IDBG-36105|ENSG00000114353|2771|; GNAI3|IDBG-100849|ENSG00000065135|2773|; GNAQ|IDBG-72455|ENSG00000156052|2776|; GNB1|IDBG-85988|ENSG00000078369|2782|; GNB2|IDBG-31798|ENSG00000172354|2783|; GNB4|IDBG-66267|ENSG00000114450|59345|; GNG10|IDBG-407790|ENSG00000242616|2790|; GNG12|IDBG-99585|ENSG00000172380|55970|; GNG2|IDBG-6595|ENSG00000186469|54331|; GNG5|IDBG-99973|ENSG00000174021|2787|; HGF|IDBG-24150|ENSG00000019991|3082|; IL2RA|IDBG-50566|ENSG00000134460|3559|; ITPR1|IDBG-14187|ENSG00000150995|3708|; JAK1|IDBG-99443|ENSG00000162434|3716|; JAK2|IDBG-47039|ENSG00000096968|3717|; JAK3|IDBG-37201|ENSG00000105639|3718|; LAT|IDBG-239499|ENSG00000213658|27040|; LCP2|IDBG-57216|ENSG00000043462|3937|; LYN|IDBG-408826|ENSG00000254087|4067|; MAPK14|IDBG-84613|ENSG00000112062|1432|; MGLL|IDBG-55027|ENSG00000074416|11343|; P2RY1|IDBG-61871|ENSG00000169860|5028|; PDPK1|IDBG-10648|ENSG00000140992|101060747,5170|; PFN1|IDBG-20332|ENSG00000108518|5216|; PIK3CA|IDBG-66003|ENSG00000121879|5290|; PIK3CB|IDBG-58598|ENSG00000051382|5291|; PIK3CD|IDBG-88554|ENSG00000171608|5293|; PLCG2|IDBG-43723|ENSG00000197943|5336|; PLEK|IDBG-54586|ENSG00000115956|5341|; PRKCA|IDBG-65194|ENSG00000154229|5578|; PRKCB|IDBG-20895|ENSG00000166501|5579|; PRKCD|IDBG-40082|ENSG00000163932|5580|; PRKCE|IDBG-50152|ENSG00000171132|5581|; PRKCH|IDBG-8479|ENSG00000027075|5583|; PSAP|IDBG-77686|ENSG00000197746|5660|; PTK2|IDBG-37147|ENSG00000169398|5747|; PTPN1|IDBG-80957|ENSG00000196396|5770|; RAC1|IDBG-8115|ENSG00000136238|5879|; RAC2|IDBG-6499|ENSG00000128340|5880|; RAF1|IDBG-19277|ENSG00000132155|102724915,5894|; RAP1A|IDBG-101087|ENSG00000116473|5906|; RAP1B|IDBG-46140|ENSG00000127314|5908|; RAPGEF3|IDBG-28934|ENSG00000079337|10411|; RHOA|IDBG-34732|ENSG00000067560|387|; RHOG|IDBG-24680|ENSG00000177105|391|; SERPINA1|IDBG-18174|ENSG00000197249|5265|; SERPING1|IDBG-46853|ENSG00000149131|710|; SHC1|IDBG-103007|ENSG00000160691|6464|; SPARC|IDBG-54562|ENSG00000113140|6678|; SRGN|IDBG-76481|ENSG00000122862|5552|; STX4|IDBG-27565|ENSG00000103496|6810|; SYK|IDBG-75571|ENSG00000165025|6850|; TGFB1|IDBG-52846|ENSG00000105329|7040|; TIMP1|IDBG-61666|ENSG00000102265|7076|; TLN1|IDBG-63416|ENSG00000137076|7094|; TMSB4X|IDBG-44380|ENSG00000205542|7114|; VAV1|IDBG-22055|ENSG00000141968|7409|; VAV2|IDBG-91583|ENSG00000160293|7410|; VAV3|IDBG-100649|ENSG00000134215|10451|; VEGFA|IDBG-88716|ENSG00000112715|7422|; VEGFB|IDBG-53284|ENSG00000173511|7423|; WDR1|IDBG-9970|ENSG00000071127|9948|; YWHAZ|IDBG-30919|ENSG00000164924|7534|;
SCF-beta-TrCP mediated degradation of Emi1	12927	REACTOME	9606	29	54	0.0022017	0.0111016	CUL1; FBXO5; PSMA3; PSMA4; PSMA7; PSMB2; PSMB5; PSMB8; PSMB9; PSMC1; PSMC2; PSMC3; PSMC5; PSMC6; PSMD10; PSMD12; PSMD13; PSMD14; PSMD3; PSMD7; PSME1; PSME2; PSME4; PSMF1; RPS27A; SKP1; UBA52; UBB; UBC;	CUL1|IDBG-46918|ENSG00000055130|8454|; FBXO5|IDBG-98150|ENSG00000112029|26271|; PSMA3|IDBG-7749|ENSG00000100567|5684|; PSMA4|IDBG-24777|ENSG00000041357|5685|; PSMA7|IDBG-83912|ENSG00000101182|5688|; PSMB2|IDBG-96209|ENSG00000126067|5690|; PSMB5|IDBG-2988|ENSG00000100804|5693|; PSMB8|IDBG-81522|ENSG00000204264|5696|; PSMB9|IDBG-403299|ENSG00000240065|5698|; PSMC1|IDBG-15761|ENSG00000100764|5700|; PSMC2|IDBG-34377|ENSG00000161057|5701|; PSMC3|IDBG-43355|ENSG00000165916|5702|; PSMC5|IDBG-63742|ENSG00000087191|5705|; PSMC6|IDBG-6838|ENSG00000100519|5706|; PSMD10|IDBG-81755|ENSG00000101843|5716|; PSMD12|IDBG-65421|ENSG00000197170|5718|; PSMD13|IDBG-15776|ENSG00000185627|5719|; PSMD14|IDBG-73577|ENSG00000115233|10213|; PSMD3|IDBG-46805|ENSG00000108344|102724103,5709|; PSMD7|IDBG-41946|ENSG00000103035|5713|; PSME1|IDBG-3523|ENSG00000092010|5720|; PSME2|IDBG-3564|ENSG00000100911|102465801,5721|; PSME4|IDBG-51780|ENSG00000068878|23198|; PSMF1|IDBG-38819|ENSG00000125818|9491|; RPS27A|IDBG-52358|ENSG00000143947|6233|; SKP1|IDBG-44621|ENSG00000113558|6500|; UBA52|IDBG-281627|ENSG00000221983|7311|; UBB|IDBG-32151|ENSG00000170315|7314|; UBC|IDBG-64029|ENSG00000150991|7316|;
degradation of AXIN	18952	REACTOME	9606	29	54	0.0022017	0.0111016	AXIN1; PSMA3; PSMA4; PSMA7; PSMB2; PSMB5; PSMB8; PSMB9; PSMC1; PSMC2; PSMC3; PSMC5; PSMC6; PSMD10; PSMD12; PSMD13; PSMD14; PSMD3; PSMD7; PSME1; PSME2; PSME4; PSMF1; RNF146; RPS27A; TNKS2; UBA52; UBB; UBC;	AXIN1|IDBG-7404|ENSG00000103126|8312|; PSMA3|IDBG-7749|ENSG00000100567|5684|; PSMA4|IDBG-24777|ENSG00000041357|5685|; PSMA7|IDBG-83912|ENSG00000101182|5688|; PSMB2|IDBG-96209|ENSG00000126067|5690|; PSMB5|IDBG-2988|ENSG00000100804|5693|; PSMB8|IDBG-81522|ENSG00000204264|5696|; PSMB9|IDBG-403299|ENSG00000240065|5698|; PSMC1|IDBG-15761|ENSG00000100764|5700|; PSMC2|IDBG-34377|ENSG00000161057|5701|; PSMC3|IDBG-43355|ENSG00000165916|5702|; PSMC5|IDBG-63742|ENSG00000087191|5705|; PSMC6|IDBG-6838|ENSG00000100519|5706|; PSMD10|IDBG-81755|ENSG00000101843|5716|; PSMD12|IDBG-65421|ENSG00000197170|5718|; PSMD13|IDBG-15776|ENSG00000185627|5719|; PSMD14|IDBG-73577|ENSG00000115233|10213|; PSMD3|IDBG-46805|ENSG00000108344|102724103,5709|; PSMD7|IDBG-41946|ENSG00000103035|5713|; PSME1|IDBG-3523|ENSG00000092010|5720|; PSME2|IDBG-3564|ENSG00000100911|102465801,5721|; PSME4|IDBG-51780|ENSG00000068878|23198|; PSMF1|IDBG-38819|ENSG00000125818|9491|; RNF146|IDBG-96179|ENSG00000118518|81847|; RPS27A|IDBG-52358|ENSG00000143947|6233|; TNKS2|IDBG-82311|ENSG00000107854|80351|; UBA52|IDBG-281627|ENSG00000221983|7311|; UBB|IDBG-32151|ENSG00000170315|7314|; UBC|IDBG-64029|ENSG00000150991|7316|;
EPHA2 forward signaling	15662	PID NCI	9606	12	17	0.00224875	0.0111448	ACP1; BCAR1; CBL; GRB2; INPPL1; PIK3CA; PTK2; RAC1; RHOA; SHC1; SRC; TIAM1;	ACP1|IDBG-25059|ENSG00000143727|52|; BCAR1|IDBG-42468|ENSG00000050820|9564|; CBL|IDBG-74417|ENSG00000110395|867|; GRB2|IDBG-68262|ENSG00000177885|2885|; INPPL1|IDBG-63291|ENSG00000165458|3636|; PIK3CA|IDBG-66003|ENSG00000121879|5290|; PTK2|IDBG-37147|ENSG00000169398|5747|; RAC1|IDBG-8115|ENSG00000136238|5879|; RHOA|IDBG-34732|ENSG00000067560|387|; SHC1|IDBG-103007|ENSG00000160691|6464|; SRC|IDBG-74081|ENSG00000197122|6714|; TIAM1|IDBG-1597|ENSG00000156299|102724932,7074|;
Homologous Recombination Repair	17088	REACTOME	9606	12	17	0.00224875	0.0111448	APEX1; ATM; BRCA1; BRCA2; BRIP1; LIG1; MRE11A; NBN; RAD50; RPA1; RPA2; RPA3;	APEX1|IDBG-2246|ENSG00000100823|328|; ATM|IDBG-70193|ENSG00000149311|472|; BRCA1|IDBG-52172|ENSG00000012048|672|; BRCA2|IDBG-22703|ENSG00000139618|675|; BRIP1|IDBG-62607|ENSG00000136492|83990|; LIG1|IDBG-60038|ENSG00000105486|3978|; MRE11A|IDBG-68191|ENSG00000020922|4361|; NBN|IDBG-28009|ENSG00000104320|4683|; RAD50|IDBG-42351|ENSG00000113522|10111|; RPA1|IDBG-15783|ENSG00000132383|6117|; RPA2|IDBG-95078|ENSG00000117748|6118|; RPA3|IDBG-8521|ENSG00000106399|6119|;
Homologous recombination repair of replication-independent double-strand breaks	19099	REACTOME	9606	12	17	0.00224875	0.0111448	APEX1; ATM; BRCA1; BRCA2; BRIP1; LIG1; MRE11A; NBN; RAD50; RPA1; RPA2; RPA3;	APEX1|IDBG-2246|ENSG00000100823|328|; ATM|IDBG-70193|ENSG00000149311|472|; BRCA1|IDBG-52172|ENSG00000012048|672|; BRCA2|IDBG-22703|ENSG00000139618|675|; BRIP1|IDBG-62607|ENSG00000136492|83990|; LIG1|IDBG-60038|ENSG00000105486|3978|; MRE11A|IDBG-68191|ENSG00000020922|4361|; NBN|IDBG-28009|ENSG00000104320|4683|; RAD50|IDBG-42351|ENSG00000113522|10111|; RPA1|IDBG-15783|ENSG00000132383|6117|; RPA2|IDBG-95078|ENSG00000117748|6118|; RPA3|IDBG-8521|ENSG00000106399|6119|;
Tnfr1 signaling pathway	4052	PID BIOCARTA	9606	12	17	0.00224875	0.0111448	BAG4; BIRC3; CASP2; CASP8; FADD; LMNA; LMNB1; MADD; MAP2K4; RIPK1; TNF; TNFRSF1A;	BAG4|IDBG-17465|ENSG00000156735|9530|; BIRC3|IDBG-69045|ENSG00000023445|330|; CASP2|IDBG-45836|ENSG00000106144|835|; CASP8|IDBG-78534|ENSG00000064012|841|; FADD|IDBG-62144|ENSG00000168040|8772|; LMNA|IDBG-103380|ENSG00000160789|4000|; LMNB1|IDBG-39467|ENSG00000113368|4001|; MADD|IDBG-42977|ENSG00000110514|8567|; MAP2K4|IDBG-31021|ENSG00000065559|6416|; RIPK1|IDBG-57326|ENSG00000137275|8737|; TNF|IDBG-300259|ENSG00000232810|7124|; TNFRSF1A|IDBG-13807|ENSG00000067182|7132|;
Ucalpain and friends in cell spread	3968	PID BIOCARTA	9606	12	17	0.00224875	0.0111448	ACTN1; ACTN4; CAPN1; CAPNS1; EZR; ITGB1; PTK2; PXN; RAC1; RHOA; SRC; TLN1;	ACTN1|IDBG-10222|ENSG00000072110|87|; ACTN4|IDBG-49384|ENSG00000130402|81|; CAPN1|IDBG-56732|ENSG00000014216|823|; CAPNS1|IDBG-46584|ENSG00000126247|826|; EZR|IDBG-98477|ENSG00000092820|7430|; ITGB1|IDBG-68302|ENSG00000150093|3688|; PTK2|IDBG-37147|ENSG00000169398|5747|; PXN|IDBG-60317|ENSG00000089159|5829|; RAC1|IDBG-8115|ENSG00000136238|5879|; RHOA|IDBG-34732|ENSG00000067560|387|; SRC|IDBG-74081|ENSG00000197122|6714|; TLN1|IDBG-63416|ENSG00000137076|7094|;
Fatty Acyl-CoA Biosynthesis	13523	REACTOME	9606	13	19	0.00227025	0.0111966	ACLY; ACSL1; ACSL3; ACSL4; ACSL5; ACSL6; ELOVL1; ELOVL5; ELOVL7; FASN; HSD17B12; SLC25A1; TECR;	ACLY|IDBG-49990|ENSG00000131473|47|; ACSL1|IDBG-46574|ENSG00000151726|2180|; ACSL3|IDBG-82223|ENSG00000123983|2181|; ACSL4|IDBG-82250|ENSG00000068366|2182|; ACSL5|IDBG-89780|ENSG00000197142|51703|; ACSL6|IDBG-40756|ENSG00000164398|23305,728637|; ELOVL1|IDBG-97422|ENSG00000066322|102466723,64834|; ELOVL5|IDBG-90996|ENSG00000012660|60481|; ELOVL7|IDBG-22899|ENSG00000164181|79993|; FASN|IDBG-73235|ENSG00000169710|2194|; HSD17B12|IDBG-40501|ENSG00000149084|51144|; SLC25A1|IDBG-1279|ENSG00000100075|6576|; TECR|IDBG-33523|ENSG00000099797|9524|;
IL8- and CXCR1-mediated signaling events	15076	PID NCI	9606	13	19	0.00227025	0.0111966	ADRBK1; AKT1; CBL; GNA15; GNAI2; GNB1; GNG2; IL8; PDPK1; PLCB2; PLD1; PRKCE; RAB5A;	ADRBK1|IDBG-59896|ENSG00000173020|156|; AKT1|IDBG-22709|ENSG00000142208|207|; CBL|IDBG-74417|ENSG00000110395|867|; GNA15|IDBG-16917|ENSG00000060558|2769|; GNAI2|IDBG-36105|ENSG00000114353|2771|; GNB1|IDBG-85988|ENSG00000078369|2782|; GNG2|IDBG-6595|ENSG00000186469|54331|; IL8|IDBG-23954|ENSG00000169429|3576|; PDPK1|IDBG-10648|ENSG00000140992|101060747,5170|; PLCB2|IDBG-6204|ENSG00000137841|5330|; PLD1|IDBG-64867|ENSG00000075651|5337|; PRKCE|IDBG-50152|ENSG00000171132|5581|; RAB5A|IDBG-21702|ENSG00000144566|5868|;
Biosynthesis of unsaturated fatty acids	488	KEGG	9606	14	21	0.00223369	0.011235	ACAA1; ACOT2; ACOT7; ACOX1; ACOX3; ELOVL5; FADS1; FADS2; HADHA; HSD17B12; PTPLA; PTPLB; SCD; TECR;	ACAA1|IDBG-25581|ENSG00000060971|30|; ACOT2|IDBG-11569|ENSG00000119673|10965|; ACOT7|IDBG-87595|ENSG00000097021|11332|; ACOX1|IDBG-69159|ENSG00000161533|51|; ACOX3|IDBG-9553|ENSG00000087008|8310|; ELOVL5|IDBG-90996|ENSG00000012660|60481|; FADS1|IDBG-50478|ENSG00000149485|100302263,3992|; FADS2|IDBG-50591|ENSG00000134824|9415|; HADHA|IDBG-35125|ENSG00000084754|3030|; HSD17B12|IDBG-40501|ENSG00000149084|51144|; PTPLA|IDBG-58986|ENSG00000165996|9200|; PTPLB|IDBG-53019|ENSG00000206527|201562|; SCD|IDBG-86483|ENSG00000099194|6319|; TECR|IDBG-33523|ENSG00000099797|9524|;
Oxidative phosphorylation	576	KEGG	9606	63	137	0.00224619	0.0112699	ATP5A1; ATP5B; ATP5C1; ATP5G1; ATP5G2; ATP5G3; ATP5I; ATP5J; ATP5L; ATP5O; ATP6AP1; ATP6V0B; ATP6V0C; ATP6V0D2; ATP6V1A; ATP6V1C1; ATP6V1D; ATP6V1E1; ATP6V1F; ATP6V1H; COX4I1; COX5A; COX5B; COX6A1; COX6B1; COX6C; COX7A2L; COX7C; COX8A; CYC1; MT-CYB; MT-ND3; MT-ND4; MT-ND5; MT-ND6; NDUFA10; NDUFA11; NDUFA1; NDUFA2; NDUFA3; NDUFA4; NDUFA8; NDUFB10; NDUFB1; NDUFB2; NDUFB3; NDUFB4; NDUFB6; NDUFC1; NDUFC2; NDUFS1; NDUFS7; NDUFS8; NDUFV2; NDUFV3; PPA1; PPA2; SDHA; SDHB; TCIRG1; UQCRB; UQCRC2; UQCRH;	ATP5A1|IDBG-2902|ENSG00000152234|498|; ATP5B|IDBG-41395|ENSG00000110955|506|; ATP5C1|IDBG-52089|ENSG00000165629|509|; ATP5G1|IDBG-57292|ENSG00000159199|516|; ATP5G2|IDBG-37114|ENSG00000135390|517|; ATP5G3|IDBG-75631|ENSG00000154518|518|; ATP5I|IDBG-5992|ENSG00000169020|521|; ATP5J|IDBG-1075|ENSG00000154723|522|; ATP5L|IDBG-73678|ENSG00000167283|10632|; ATP5O|IDBG-401918|ENSG00000241837|539|; ATP6AP1|IDBG-91424|ENSG00000071553|537|; ATP6V0B|IDBG-97633|ENSG00000117410|533|; ATP6V0C|IDBG-10561|ENSG00000185883|527|; ATP6V0D2|IDBG-27527|ENSG00000147614|245972|; ATP6V1A|IDBG-50499|ENSG00000114573|523|; ATP6V1C1|IDBG-31515|ENSG00000155097|528|; ATP6V1D|IDBG-9840|ENSG00000100554|51382|; ATP6V1E1|IDBG-1006|ENSG00000131100|529|; ATP6V1F|IDBG-40301|ENSG00000128524|9296|; ATP6V1H|IDBG-21670|ENSG00000047249|51606|; COX4I1|IDBG-45243|ENSG00000131143|1327|; COX5A|IDBG-22937|ENSG00000178741|9377|; COX5B|IDBG-62465|ENSG00000135940|1329|; COX6A1|IDBG-60537|ENSG00000111775|1337|; COX6B1|IDBG-44858|ENSG00000126267|1340|; COX6C|IDBG-30459|ENSG00000164919|1345|; COX7A2L|IDBG-48417|ENSG00000115944|9167|; COX7C|IDBG-32682|ENSG00000127184|1350|; COX8A|IDBG-52975|ENSG00000176340|1351|; CYC1|IDBG-40015|ENSG00000179091|1537|; MT-CYB|IDBG-108145|ENSG00000198727|4519|; MT-ND3|IDBG-108124|ENSG00000198840|4537|; MT-ND4|IDBG-108121|ENSG00000198886|4538|; MT-ND5|IDBG-108127|ENSG00000198786|4540|; MT-ND6|IDBG-108142|ENSG00000198695|4541|; NDUFA10|IDBG-84629|ENSG00000130414|4705|; NDUFA11|IDBG-20935|ENSG00000174886|126328|; NDUFA1|IDBG-84068|ENSG00000125356|4694|; NDUFA2|IDBG-49281|ENSG00000131495|4695|; NDUFA3|IDBG-68062|ENSG00000170906|4696|; NDUFA4|IDBG-8600|ENSG00000189043|102724688,4697|; NDUFA8|IDBG-83718|ENSG00000119421|4702|; NDUFB10|IDBG-9472|ENSG00000140990|4716|; NDUFB1|IDBG-16853|ENSG00000183648|4707|; NDUFB2|IDBG-44283|ENSG00000090266|4708|; NDUFB3|IDBG-78368|ENSG00000119013|4709|; NDUFB4|IDBG-51806|ENSG00000065518|4710|; NDUFB6|IDBG-56034|ENSG00000165264|4712|; NDUFC1|IDBG-38367|ENSG00000109390|4717|; NDUFC2|IDBG-65848|ENSG00000151366|4718|; NDUFS1|IDBG-79438|ENSG00000023228|4719|; NDUFS7|IDBG-14301|ENSG00000115286|374291|; NDUFS8|IDBG-61138|ENSG00000110717|100616403,102465669,4728|; NDUFV2|IDBG-711|ENSG00000178127|4729|; NDUFV3|IDBG-4553|ENSG00000160194|4731|; PPA1|IDBG-77334|ENSG00000180817|5464|; PPA2|IDBG-32751|ENSG00000138777|27068|; SDHA|IDBG-10076|ENSG00000073578|6389|; SDHB|IDBG-91733|ENSG00000117118|6390|; TCIRG1|IDBG-61185|ENSG00000110719|10312|; UQCRB|IDBG-29384|ENSG00000156467|102725189,7381|; UQCRC2|IDBG-19697|ENSG00000140740|7385|; UQCRH|IDBG-98108|ENSG00000173660|7388|;
NOTCH1 Intracellular Domain Regulates Transcription	13296	REACTOME	9606	25	45	0.00236084	0.011587	CCNC; CDK8; CUL1; EP300; HDAC1; HDAC2; HDAC5; HDAC6; HDAC7; HDAC9; HIF1A; KAT2B; MAML2; MAMLD1; MYC; NCOR2; RBPJ; RPS27A; SKP1; TBL1XR1; TLE1; TLE4; UBA52; UBB; UBC;	CCNC|IDBG-94598|ENSG00000112237|892|; CDK8|IDBG-17661|ENSG00000132964|1024|; CUL1|IDBG-46918|ENSG00000055130|8454|; EP300|IDBG-8992|ENSG00000100393|2033|; HDAC1|IDBG-95712|ENSG00000116478|3065|; HDAC2|IDBG-95591|ENSG00000196591|3066|; HDAC5|IDBG-53295|ENSG00000108840|10014|; HDAC6|IDBG-63929|ENSG00000094631|10013|; HDAC7|IDBG-29060|ENSG00000061273|51564|; HDAC9|IDBG-9049|ENSG00000048052|9734|; HIF1A|IDBG-8510|ENSG00000100644|3091|; KAT2B|IDBG-21805|ENSG00000114166|8850|; MAML2|IDBG-68673|ENSG00000184384|84441|; MAMLD1|IDBG-88738|ENSG00000013619|10046|; MYC|IDBG-35442|ENSG00000136997|4609|; NCOR2|IDBG-63911|ENSG00000196498|9612|; RBPJ|IDBG-12527|ENSG00000168214|3516|; RPS27A|IDBG-52358|ENSG00000143947|6233|; SKP1|IDBG-44621|ENSG00000113558|6500|; TBL1XR1|IDBG-65899|ENSG00000177565|79718|; TLE1|IDBG-73128|ENSG00000196781|7088|; TLE4|IDBG-72733|ENSG00000106829|7091|; UBA52|IDBG-281627|ENSG00000221983|7311|; UBB|IDBG-32151|ENSG00000170315|7314|; UBC|IDBG-64029|ENSG00000150991|7316|;
Neurotrophic factor-mediated Trk receptor signaling	15320	PID NCI	9606	25	45	0.00236084	0.011587	ABL1; CCND1; CDC42; CRKL; ELMO1; FAIM; GAB1; GIPC1; GRB2; MAGED1; MAP2K1; MATK; NEDD4L; PIK3CA; PTPN11; RAC1; RAPGEF1; RASA1; RGS19; RHOG; RIT1; SHC1; SQSTM1; STAT3; TIAM1;	ABL1|IDBG-89599|ENSG00000097007|25|; CCND1|IDBG-61868|ENSG00000110092|595|; CDC42|IDBG-93614|ENSG00000070831|998|; CRKL|IDBG-1833|ENSG00000099942|1399|; ELMO1|IDBG-12649|ENSG00000155849|9844|; FAIM|IDBG-58532|ENSG00000158234|55179|; GAB1|IDBG-39257|ENSG00000109458|2549|; GIPC1|IDBG-33390|ENSG00000123159|10755|; GRB2|IDBG-68262|ENSG00000177885|2885|; MAGED1|IDBG-67550|ENSG00000179222|9500|; MAP2K1|IDBG-18019|ENSG00000169032|5604|; MATK|IDBG-17829|ENSG00000007264|4145|; NEDD4L|IDBG-3835|ENSG00000049759|23327|; PIK3CA|IDBG-66003|ENSG00000121879|5290|; PTPN11|IDBG-58105|ENSG00000179295|5781|; RAC1|IDBG-8115|ENSG00000136238|5879|; RAPGEF1|IDBG-90109|ENSG00000107263|2889|; RASA1|IDBG-32785|ENSG00000145715|5921|; RGS19|IDBG-87816|ENSG00000171700|10287|; RHOG|IDBG-24680|ENSG00000177105|391|; RIT1|IDBG-103321|ENSG00000143622|6016|; SHC1|IDBG-103007|ENSG00000160691|6464|; SQSTM1|IDBG-61811|ENSG00000161011|8878|; STAT3|IDBG-50702|ENSG00000168610|6774|; TIAM1|IDBG-1597|ENSG00000156299|102724932,7074|;
Prostate cancer	544	KEGG	9606	44	90	0.00237064	0.011607	AKT1; AKT2; AKT3; BCL2; BRAF; CCND1; CDK2; CDKN1A; CREB1; CREB3; CREB3L2; CREB5; CTNNB1; E2F3; EP300; FGFR1; FOXO1; GRB2; GSK3B; GSTP1; HSP90AA1; HSP90AB1; HSP90B1; IKBKB; IKBKG; MAP2K1; MAP2K2; MDM2; MTOR; NFKB1; NFKBIA; PDGFA; PDGFC; PDGFRA; PDPK1; PIK3CA; PIK3CB; PIK3CD; PTEN; RAF1; RB1; RELA; SOS2; TCF7L2;	AKT1|IDBG-22709|ENSG00000142208|207|; AKT2|IDBG-51270|ENSG00000105221|208|; AKT3|IDBG-107751|ENSG00000117020|10000|; BCL2|IDBG-4354|ENSG00000171791|596|; BRAF|IDBG-44351|ENSG00000157764|673|; CCND1|IDBG-61868|ENSG00000110092|595|; CDK2|IDBG-39545|ENSG00000123374|1017|; CDKN1A|IDBG-85033|ENSG00000124762|1026|; CREB1|IDBG-79573|ENSG00000118260|1385|; CREB3|IDBG-63795|ENSG00000107175|10488|; CREB3L2|IDBG-43070|ENSG00000182158|64764|; CREB5|IDBG-10759|ENSG00000146592|9586|; CTNNB1|IDBG-27347|ENSG00000168036|1499|; E2F3|IDBG-64143|ENSG00000112242|1871|; EP300|IDBG-8992|ENSG00000100393|2033|; FGFR1|IDBG-17796|ENSG00000077782|2260|; FOXO1|IDBG-26475|ENSG00000150907|2308|; GRB2|IDBG-68262|ENSG00000177885|2885|; GSK3B|IDBG-51663|ENSG00000082701|2932|; GSTP1|IDBG-60718|ENSG00000084207|2950|; HSP90AA1|IDBG-20861|ENSG00000080824|3320|; HSP90AB1|IDBG-89293|ENSG00000096384|3326|; HSP90B1|IDBG-54092|ENSG00000166598|100500842,7184|; IKBKB|IDBG-19987|ENSG00000104365|3551|; IKBKG|IDBG-777831|ENSG00000269335|8517|; MAP2K1|IDBG-18019|ENSG00000169032|5604|; MAP2K2|IDBG-18293|ENSG00000126934|102723826,5605|; MDM2|IDBG-46431|ENSG00000135679|4193|; MTOR|IDBG-89258|ENSG00000198793|2475|; NFKB1|IDBG-31974|ENSG00000109320|4790|; NFKBIA|IDBG-4758|ENSG00000100906|4792|; PDGFA|IDBG-6078|ENSG00000197461|5154|; PDGFC|IDBG-42546|ENSG00000145431|56034|; PDGFRA|IDBG-18854|ENSG00000134853|5156|; PDPK1|IDBG-10648|ENSG00000140992|101060747,5170|; PIK3CA|IDBG-66003|ENSG00000121879|5290|; PIK3CB|IDBG-58598|ENSG00000051382|5291|; PIK3CD|IDBG-88554|ENSG00000171608|5293|; PTEN|IDBG-81409|ENSG00000171862|5728|; RAF1|IDBG-19277|ENSG00000132155|102724915,5894|; RB1|IDBG-32092|ENSG00000139687|5925|; RELA|IDBG-57543|ENSG00000173039|5970|; SOS2|IDBG-5912|ENSG00000100485|6655|; TCF7L2|IDBG-89861|ENSG00000148737|6934|;
Validated targets of C-MYC transcriptional activation	15279	PID NCI	9606	39	78	0.00245915	0.0120113	BAX; BCAT1; CAD; CCND2; CDK4; E2F3; EIF2S1; EIF4E; EIF4G1; ENO1; GAPDH; HMGA1; HSP90AA1; HSPA4; HSPD1; HUWE1; IREB2; KAT5; LDHA; MAX; MMP9; MTDH; MYC; NBN; NCL; NDUFAF2; ODC1; PDCD10; PIM1; POLR3D; PTMA; RCC1; RPL11; SHMT1; SUPT7L; TAF12; TFRC; TRRAP; UBTF;	BAX|IDBG-61459|ENSG00000087088|581|; BCAT1|IDBG-23682|ENSG00000060982|586|; CAD|IDBG-37744|ENSG00000084774|790|; CCND2|IDBG-12912|ENSG00000118971|894|; CDK4|IDBG-43642|ENSG00000135446|1019|; E2F3|IDBG-64143|ENSG00000112242|1871|; EIF2S1|IDBG-9859|ENSG00000134001|1965|; EIF4E|IDBG-30970|ENSG00000151247|1977|; EIF4G1|IDBG-67809|ENSG00000114867|1981|; ENO1|IDBG-88402|ENSG00000074800|2023|; GAPDH|IDBG-14270|ENSG00000111640|2597|; HMGA1|IDBG-83311|ENSG00000137309|3159|; HSP90AA1|IDBG-20861|ENSG00000080824|3320|; HSPA4|IDBG-44104|ENSG00000170606|3308|; HSPD1|IDBG-77925|ENSG00000144381|3329|; HUWE1|IDBG-70116|ENSG00000086758|10075|; IREB2|IDBG-24668|ENSG00000136381|3658|; KAT5|IDBG-57604|ENSG00000172977|10524|; LDHA|IDBG-34863|ENSG00000134333|3939|; MAX|IDBG-9524|ENSG00000125952|4149|; MMP9|IDBG-78722|ENSG00000100985|4318|; MTDH|IDBG-29612|ENSG00000147649|92140|; MYC|IDBG-35442|ENSG00000136997|4609|; NBN|IDBG-28009|ENSG00000104320|4683|; NCL|IDBG-83089|ENSG00000115053|4691|; NDUFAF2|IDBG-23037|ENSG00000164182|91942|; ODC1|IDBG-28660|ENSG00000115758|4953|; PDCD10|IDBG-64018|ENSG00000114209|11235|; PIM1|IDBG-85488|ENSG00000137193|5292|; POLR3D|IDBG-10695|ENSG00000168495|661|; PTMA|IDBG-83127|ENSG00000187514|100302285,100422872,100422885,100506248,5757,728026|; RCC1|IDBG-95231|ENSG00000180198|1104|; RPL11|IDBG-93976|ENSG00000142676|6135|; SHMT1|IDBG-33954|ENSG00000176974|102466733,6470|; SUPT7L|IDBG-40414|ENSG00000119760|9913|; TAF12|IDBG-95270|ENSG00000120656|6883|; TFRC|IDBG-71016|ENSG00000072274|102724492,7037|; TRRAP|IDBG-28698|ENSG00000196367|8295|; UBTF|IDBG-53511|ENSG00000108312|7343|;
G1/S DNA Damage Checkpoints	19339	REACTOME	9606	31	59	0.00248736	0.0121199	ATM; CDK2; CDKN1A; MDM2; PSMA3; PSMA4; PSMA7; PSMB2; PSMB5; PSMB8; PSMB9; PSMC1; PSMC2; PSMC3; PSMC5; PSMC6; PSMD10; PSMD12; PSMD13; PSMD14; PSMD3; PSMD7; PSME1; PSME2; PSME4; PSMF1; RFWD2; RPS27A; UBA52; UBB; UBC;	ATM|IDBG-70193|ENSG00000149311|472|; CDK2|IDBG-39545|ENSG00000123374|1017|; CDKN1A|IDBG-85033|ENSG00000124762|1026|; MDM2|IDBG-46431|ENSG00000135679|4193|; PSMA3|IDBG-7749|ENSG00000100567|5684|; PSMA4|IDBG-24777|ENSG00000041357|5685|; PSMA7|IDBG-83912|ENSG00000101182|5688|; PSMB2|IDBG-96209|ENSG00000126067|5690|; PSMB5|IDBG-2988|ENSG00000100804|5693|; PSMB8|IDBG-81522|ENSG00000204264|5696|; PSMB9|IDBG-403299|ENSG00000240065|5698|; PSMC1|IDBG-15761|ENSG00000100764|5700|; PSMC2|IDBG-34377|ENSG00000161057|5701|; PSMC3|IDBG-43355|ENSG00000165916|5702|; PSMC5|IDBG-63742|ENSG00000087191|5705|; PSMC6|IDBG-6838|ENSG00000100519|5706|; PSMD10|IDBG-81755|ENSG00000101843|5716|; PSMD12|IDBG-65421|ENSG00000197170|5718|; PSMD13|IDBG-15776|ENSG00000185627|5719|; PSMD14|IDBG-73577|ENSG00000115233|10213|; PSMD3|IDBG-46805|ENSG00000108344|102724103,5709|; PSMD7|IDBG-41946|ENSG00000103035|5713|; PSME1|IDBG-3523|ENSG00000092010|5720|; PSME2|IDBG-3564|ENSG00000100911|102465801,5721|; PSME4|IDBG-51780|ENSG00000068878|23198|; PSMF1|IDBG-38819|ENSG00000125818|9491|; RFWD2|IDBG-104993|ENSG00000143207|64326|; RPS27A|IDBG-52358|ENSG00000143947|6233|; UBA52|IDBG-281627|ENSG00000221983|7311|; UBB|IDBG-32151|ENSG00000170315|7314|; UBC|IDBG-64029|ENSG00000150991|7316|;
Fc epsilon RI signaling pathway	435	KEGG	9606	36	71	0.00261598	0.012716	AKT1; AKT2; AKT3; GRB2; INPP5D; LAT; LCP2; LYN; MAP2K1; MAP2K2; MAP2K3; MAP2K4; MAP2K6; MAPK13; MAPK14; MAPK8; MAPK9; PDPK1; PIK3CA; PIK3CB; PIK3CD; PLA2G4C; PLCG2; PRKCA; PRKCB; PRKCD; PRKCE; RAC1; RAC2; RAF1; SOS2; SYK; TNF; VAV1; VAV2; VAV3;	AKT1|IDBG-22709|ENSG00000142208|207|; AKT2|IDBG-51270|ENSG00000105221|208|; AKT3|IDBG-107751|ENSG00000117020|10000|; GRB2|IDBG-68262|ENSG00000177885|2885|; INPP5D|IDBG-83441|ENSG00000168918|3635|; LAT|IDBG-239499|ENSG00000213658|27040|; LCP2|IDBG-57216|ENSG00000043462|3937|; LYN|IDBG-408826|ENSG00000254087|4067|; MAP2K1|IDBG-18019|ENSG00000169032|5604|; MAP2K2|IDBG-18293|ENSG00000126934|102723826,5605|; MAP2K3|IDBG-35553|ENSG00000034152|100996792,5606|; MAP2K4|IDBG-31021|ENSG00000065559|6416|; MAP2K6|IDBG-66516|ENSG00000108984|5608|; MAPK13|IDBG-84731|ENSG00000156711|5603|; MAPK14|IDBG-84613|ENSG00000112062|1432|; MAPK8|IDBG-73479|ENSG00000107643|5599|; MAPK9|IDBG-62183|ENSG00000050748|5601|; PDPK1|IDBG-10648|ENSG00000140992|101060747,5170|; PIK3CA|IDBG-66003|ENSG00000121879|5290|; PIK3CB|IDBG-58598|ENSG00000051382|5291|; PIK3CD|IDBG-88554|ENSG00000171608|5293|; PLA2G4C|IDBG-59981|ENSG00000105499|8605|; PLCG2|IDBG-43723|ENSG00000197943|5336|; PRKCA|IDBG-65194|ENSG00000154229|5578|; PRKCB|IDBG-20895|ENSG00000166501|5579|; PRKCD|IDBG-40082|ENSG00000163932|5580|; PRKCE|IDBG-50152|ENSG00000171132|5581|; RAC1|IDBG-8115|ENSG00000136238|5879|; RAC2|IDBG-6499|ENSG00000128340|5880|; RAF1|IDBG-19277|ENSG00000132155|102724915,5894|; SOS2|IDBG-5912|ENSG00000100485|6655|; SYK|IDBG-75571|ENSG00000165025|6850|; TNF|IDBG-300259|ENSG00000232810|7124|; VAV1|IDBG-22055|ENSG00000141968|7409|; VAV2|IDBG-91583|ENSG00000160293|7410|; VAV3|IDBG-100649|ENSG00000134215|10451|;
beta-catenin independent WNT signaling	17081	REACTOME	9606	65	143	0.00274096	0.0132284	AP2B1; AP2M1; AP2S1; ARRB2; CLTA; CLTB; CLTC; CTNNB1; DVL3; EIF2C1; EIF2C3; EIF2C4; FZD1; FZD5; GNB1; GNB2; GNB4; GNG10; GNG12; GNG2; GNG5; ITPR1; MOV10; NFATC1; NLK; PFN1; PLCB2; PPP3CA; PPP3CB; PPP3R1; PRKCA; PRKCB; PSMA3; PSMA4; PSMA7; PSMB2; PSMB5; PSMB8; PSMB9; PSMC1; PSMC2; PSMC3; PSMC5; PSMC6; PSMD10; PSMD12; PSMD13; PSMD14; PSMD3; PSMD7; PSME1; PSME2; PSME4; PSMF1; RAC1; RAC2; RHOA; RPS27A; SMURF1; TCF7L2; TNRC6A; TNRC6B; UBA52; UBB; UBC;	AP2B1|IDBG-41836|ENSG00000006125|163|; AP2M1|IDBG-67524|ENSG00000161203|1173|; AP2S1|IDBG-59076|ENSG00000042753|1175|; ARRB2|IDBG-19263|ENSG00000141480|409|; CLTA|IDBG-64915|ENSG00000122705|1211|; CLTB|IDBG-58860|ENSG00000175416|1212|; CLTC|IDBG-61767|ENSG00000141367|1213|; CTNNB1|IDBG-27347|ENSG00000168036|1499|; DVL3|IDBG-67447|ENSG00000161202|1857|; EIF2C1|IDBG-96234|ENSG00000092847|26523|; EIF2C3|IDBG-96250|ENSG00000126070|192669|; EIF2C4|IDBG-96231|ENSG00000134698|192670|; FZD1|IDBG-25942|ENSG00000157240|8321|; FZD5|IDBG-79672|ENSG00000163251|7855|; GNB1|IDBG-85988|ENSG00000078369|2782|; GNB2|IDBG-31798|ENSG00000172354|2783|; GNB4|IDBG-66267|ENSG00000114450|59345|; GNG10|IDBG-407790|ENSG00000242616|2790|; GNG12|IDBG-99585|ENSG00000172380|55970|; GNG2|IDBG-6595|ENSG00000186469|54331|; GNG5|IDBG-99973|ENSG00000174021|2787|; ITPR1|IDBG-14187|ENSG00000150995|3708|; MOV10|IDBG-101151|ENSG00000155363|4343|; NFATC1|IDBG-5452|ENSG00000131196|4772|; NLK|IDBG-36215|ENSG00000087095|51701|; PFN1|IDBG-20332|ENSG00000108518|5216|; PLCB2|IDBG-6204|ENSG00000137841|5330|; PPP3CA|IDBG-31818|ENSG00000138814|5530|; PPP3CB|IDBG-78455|ENSG00000107758|5532|; PPP3R1|IDBG-281607|ENSG00000221823|5534|; PRKCA|IDBG-65194|ENSG00000154229|5578|; PRKCB|IDBG-20895|ENSG00000166501|5579|; PSMA3|IDBG-7749|ENSG00000100567|5684|; PSMA4|IDBG-24777|ENSG00000041357|5685|; PSMA7|IDBG-83912|ENSG00000101182|5688|; PSMB2|IDBG-96209|ENSG00000126067|5690|; PSMB5|IDBG-2988|ENSG00000100804|5693|; PSMB8|IDBG-81522|ENSG00000204264|5696|; PSMB9|IDBG-403299|ENSG00000240065|5698|; PSMC1|IDBG-15761|ENSG00000100764|5700|; PSMC2|IDBG-34377|ENSG00000161057|5701|; PSMC3|IDBG-43355|ENSG00000165916|5702|; PSMC5|IDBG-63742|ENSG00000087191|5705|; PSMC6|IDBG-6838|ENSG00000100519|5706|; PSMD10|IDBG-81755|ENSG00000101843|5716|; PSMD12|IDBG-65421|ENSG00000197170|5718|; PSMD13|IDBG-15776|ENSG00000185627|5719|; PSMD14|IDBG-73577|ENSG00000115233|10213|; PSMD3|IDBG-46805|ENSG00000108344|102724103,5709|; PSMD7|IDBG-41946|ENSG00000103035|5713|; PSME1|IDBG-3523|ENSG00000092010|5720|; PSME2|IDBG-3564|ENSG00000100911|102465801,5721|; PSME4|IDBG-51780|ENSG00000068878|23198|; PSMF1|IDBG-38819|ENSG00000125818|9491|; RAC1|IDBG-8115|ENSG00000136238|5879|; RAC2|IDBG-6499|ENSG00000128340|5880|; RHOA|IDBG-34732|ENSG00000067560|387|; RPS27A|IDBG-52358|ENSG00000143947|6233|; SMURF1|IDBG-28871|ENSG00000198742|57154|; TCF7L2|IDBG-89861|ENSG00000148737|6934|; TNRC6A|IDBG-21227|ENSG00000090905|102724266,27327|; TNRC6B|IDBG-8635|ENSG00000100354|23112|; UBA52|IDBG-281627|ENSG00000221983|7311|; UBB|IDBG-32151|ENSG00000170315|7314|; UBC|IDBG-64029|ENSG00000150991|7316|;
Hedgehog ligand biogenesis	18647	REACTOME	9606	33	64	0.00273858	0.0132485	ADAM17; ERLEC1; HHAT; OS9; P4HB; PSMA3; PSMA4; PSMA7; PSMB2; PSMB5; PSMB8; PSMB9; PSMC1; PSMC2; PSMC3; PSMC5; PSMC6; PSMD10; PSMD12; PSMD13; PSMD14; PSMD3; PSMD7; PSME1; PSME2; PSME4; PSMF1; RPS27A; SYVN1; UBA52; UBB; UBC; VCP;	ADAM17|IDBG-27788|ENSG00000151694|6868|; ERLEC1|IDBG-51695|ENSG00000068912|27248|; HHAT|IDBG-106475|ENSG00000054392|55733|; OS9|IDBG-43274|ENSG00000135506|10956|; P4HB|IDBG-72655|ENSG00000185624|5034|; PSMA3|IDBG-7749|ENSG00000100567|5684|; PSMA4|IDBG-24777|ENSG00000041357|5685|; PSMA7|IDBG-83912|ENSG00000101182|5688|; PSMB2|IDBG-96209|ENSG00000126067|5690|; PSMB5|IDBG-2988|ENSG00000100804|5693|; PSMB8|IDBG-81522|ENSG00000204264|5696|; PSMB9|IDBG-403299|ENSG00000240065|5698|; PSMC1|IDBG-15761|ENSG00000100764|5700|; PSMC2|IDBG-34377|ENSG00000161057|5701|; PSMC3|IDBG-43355|ENSG00000165916|5702|; PSMC5|IDBG-63742|ENSG00000087191|5705|; PSMC6|IDBG-6838|ENSG00000100519|5706|; PSMD10|IDBG-81755|ENSG00000101843|5716|; PSMD12|IDBG-65421|ENSG00000197170|5718|; PSMD13|IDBG-15776|ENSG00000185627|5719|; PSMD14|IDBG-73577|ENSG00000115233|10213|; PSMD3|IDBG-46805|ENSG00000108344|102724103,5709|; PSMD7|IDBG-41946|ENSG00000103035|5713|; PSME1|IDBG-3523|ENSG00000092010|5720|; PSME2|IDBG-3564|ENSG00000100911|102465801,5721|; PSME4|IDBG-51780|ENSG00000068878|23198|; PSMF1|IDBG-38819|ENSG00000125818|9491|; RPS27A|IDBG-52358|ENSG00000143947|6233|; SYVN1|IDBG-56611|ENSG00000162298|102465449,84447|; UBA52|IDBG-281627|ENSG00000221983|7311|; UBB|IDBG-32151|ENSG00000170315|7314|; UBC|IDBG-64029|ENSG00000150991|7316|; VCP|IDBG-61415|ENSG00000165280|7415|;
Processing-defective Hh variants abrogate ligand secretion	16752	REACTOME	9606	33	64	0.00273858	0.0132485	ADAM17; ERLEC1; HHAT; OS9; P4HB; PSMA3; PSMA4; PSMA7; PSMB2; PSMB5; PSMB8; PSMB9; PSMC1; PSMC2; PSMC3; PSMC5; PSMC6; PSMD10; PSMD12; PSMD13; PSMD14; PSMD3; PSMD7; PSME1; PSME2; PSME4; PSMF1; RPS27A; SYVN1; UBA52; UBB; UBC; VCP;	ADAM17|IDBG-27788|ENSG00000151694|6868|; ERLEC1|IDBG-51695|ENSG00000068912|27248|; HHAT|IDBG-106475|ENSG00000054392|55733|; OS9|IDBG-43274|ENSG00000135506|10956|; P4HB|IDBG-72655|ENSG00000185624|5034|; PSMA3|IDBG-7749|ENSG00000100567|5684|; PSMA4|IDBG-24777|ENSG00000041357|5685|; PSMA7|IDBG-83912|ENSG00000101182|5688|; PSMB2|IDBG-96209|ENSG00000126067|5690|; PSMB5|IDBG-2988|ENSG00000100804|5693|; PSMB8|IDBG-81522|ENSG00000204264|5696|; PSMB9|IDBG-403299|ENSG00000240065|5698|; PSMC1|IDBG-15761|ENSG00000100764|5700|; PSMC2|IDBG-34377|ENSG00000161057|5701|; PSMC3|IDBG-43355|ENSG00000165916|5702|; PSMC5|IDBG-63742|ENSG00000087191|5705|; PSMC6|IDBG-6838|ENSG00000100519|5706|; PSMD10|IDBG-81755|ENSG00000101843|5716|; PSMD12|IDBG-65421|ENSG00000197170|5718|; PSMD13|IDBG-15776|ENSG00000185627|5719|; PSMD14|IDBG-73577|ENSG00000115233|10213|; PSMD3|IDBG-46805|ENSG00000108344|102724103,5709|; PSMD7|IDBG-41946|ENSG00000103035|5713|; PSME1|IDBG-3523|ENSG00000092010|5720|; PSME2|IDBG-3564|ENSG00000100911|102465801,5721|; PSME4|IDBG-51780|ENSG00000068878|23198|; PSMF1|IDBG-38819|ENSG00000125818|9491|; RPS27A|IDBG-52358|ENSG00000143947|6233|; SYVN1|IDBG-56611|ENSG00000162298|102465449,84447|; UBA52|IDBG-281627|ENSG00000221983|7311|; UBB|IDBG-32151|ENSG00000170315|7314|; UBC|IDBG-64029|ENSG00000150991|7316|; VCP|IDBG-61415|ENSG00000165280|7415|;
CDK-mediated phosphorylation and removal of Cdc6	12930	REACTOME	9606	27	50	0.00278475	0.0134078	CDK2; PSMA3; PSMA4; PSMA7; PSMB2; PSMB5; PSMB8; PSMB9; PSMC1; PSMC2; PSMC3; PSMC5; PSMC6; PSMD10; PSMD12; PSMD13; PSMD14; PSMD3; PSMD7; PSME1; PSME2; PSME4; PSMF1; RPS27A; UBA52; UBB; UBC;	CDK2|IDBG-39545|ENSG00000123374|1017|; PSMA3|IDBG-7749|ENSG00000100567|5684|; PSMA4|IDBG-24777|ENSG00000041357|5685|; PSMA7|IDBG-83912|ENSG00000101182|5688|; PSMB2|IDBG-96209|ENSG00000126067|5690|; PSMB5|IDBG-2988|ENSG00000100804|5693|; PSMB8|IDBG-81522|ENSG00000204264|5696|; PSMB9|IDBG-403299|ENSG00000240065|5698|; PSMC1|IDBG-15761|ENSG00000100764|5700|; PSMC2|IDBG-34377|ENSG00000161057|5701|; PSMC3|IDBG-43355|ENSG00000165916|5702|; PSMC5|IDBG-63742|ENSG00000087191|5705|; PSMC6|IDBG-6838|ENSG00000100519|5706|; PSMD10|IDBG-81755|ENSG00000101843|5716|; PSMD12|IDBG-65421|ENSG00000197170|5718|; PSMD13|IDBG-15776|ENSG00000185627|5719|; PSMD14|IDBG-73577|ENSG00000115233|10213|; PSMD3|IDBG-46805|ENSG00000108344|102724103,5709|; PSMD7|IDBG-41946|ENSG00000103035|5713|; PSME1|IDBG-3523|ENSG00000092010|5720|; PSME2|IDBG-3564|ENSG00000100911|102465801,5721|; PSME4|IDBG-51780|ENSG00000068878|23198|; PSMF1|IDBG-38819|ENSG00000125818|9491|; RPS27A|IDBG-52358|ENSG00000143947|6233|; UBA52|IDBG-281627|ENSG00000221983|7311|; UBB|IDBG-32151|ENSG00000170315|7314|; UBC|IDBG-64029|ENSG00000150991|7316|;
Cross-presentation of particulate exogenous antigens (phagosomes)	12984	REACTOME	9606	7	8	0.002934	0.0139279	CD36; CYBA; CYBB; ITGAV; ITGB5; NCF2; NCF4;	CD36|IDBG-24023|ENSG00000135218|948|; CYBA|IDBG-46334|ENSG00000051523|1535|; CYBB|IDBG-55775|ENSG00000165168|1536|; ITGAV|IDBG-77054|ENSG00000138448|3685|; ITGB5|IDBG-53924|ENSG00000082781|3693|; NCF2|IDBG-105312|ENSG00000116701|4688|; NCF4|IDBG-6112|ENSG00000100365|4689|;
ERK2 activation	13001	REACTOME	9606	7	8	0.002934	0.0139279	IL6; IL6R; JAK1; JAK2; MAP2K2; PTPN11; TYK2;	IL6|IDBG-9462|ENSG00000136244|3569|; IL6R|IDBG-102945|ENSG00000160712|3570|; JAK1|IDBG-99443|ENSG00000162434|3716|; JAK2|IDBG-47039|ENSG00000096968|3717|; MAP2K2|IDBG-18293|ENSG00000126934|102723826,5605|; PTPN11|IDBG-58105|ENSG00000179295|5781|; TYK2|IDBG-27182|ENSG00000105397|7297|;
HuR stabilizes mRNA	13332	REACTOME	9606	7	8	0.002934	0.0139279	ANP32A; NUP214; PRKCA; PRKCD; SET; TNFSF13; XPO1;	ANP32A|IDBG-19082|ENSG00000140350|8125|; NUP214|IDBG-89810|ENSG00000126883|8021|; PRKCA|IDBG-65194|ENSG00000154229|5578|; PRKCD|IDBG-40082|ENSG00000163932|5580|; SET|IDBG-88484|ENSG00000119335|6418,646817|; TNFSF13|IDBG-25388|ENSG00000161955|8741|; XPO1|IDBG-53335|ENSG00000082898|7514|;
Regulation of cytoskeletal remodeling and cell spreading by IPP complex components	13831	REACTOME	9606	7	8	0.002934	0.0139279	ACTN1; ARHGEF6; LIMS1; PARVB; PXN; RSU1; TESK1;	ACTN1|IDBG-10222|ENSG00000072110|87|; ARHGEF6|IDBG-87668|ENSG00000129675|9459|; LIMS1|IDBG-65056|ENSG00000169756|100288695,3987|; PARVB|IDBG-10888|ENSG00000188677|29780|; PXN|IDBG-60317|ENSG00000089159|5829|; RSU1|IDBG-57666|ENSG00000148484|6251|; TESK1|IDBG-62583|ENSG00000107140|7016|;
Srebp control of lipid synthesis	4021	PID BIOCARTA	9606	7	8	0.002934	0.0139279	HMGCS1; LDLR; LIMA1; MBTPS1; MBTPS2; SREBF1; SREBF2;	HMGCS1|IDBG-19361|ENSG00000112972|3157|; LDLR|IDBG-28808|ENSG00000130164|3949|; LIMA1|IDBG-32504|ENSG00000050405|51474|; MBTPS1|IDBG-44124|ENSG00000140943|8720|; MBTPS2|IDBG-51394|ENSG00000012174|51360|; SREBF1|IDBG-33208|ENSG00000072310|6720|; SREBF2|IDBG-9448|ENSG00000198911|6721|;
Visceral fat deposits and the metabolic syndrome	4009	PID BIOCARTA	9606	7	8	0.002934	0.0139279	HSD11B1; LPL; NR3C1; PPARG; RETN; RXRA; TNF;	HSD11B1|IDBG-106429|ENSG00000117594|3290|; LPL|IDBG-9632|ENSG00000175445|4023|; NR3C1|IDBG-51637|ENSG00000113580|2908|; PPARG|IDBG-18954|ENSG00000132170|5468|; RETN|IDBG-23228|ENSG00000104918|56729|; RXRA|IDBG-91747|ENSG00000186350|6256|; TNF|IDBG-300259|ENSG00000232810|7124|;
APC/C:Cdh1 mediated degradation of Cdc20 and other APC/C:Cdh1 targeted proteins in late mitosis/early G1	12920	REACTOME	9606	35	69	0.00295474	0.0139285	ANAPC10; ANAPC1; ANAPC4; ANAPC5; CDC16; PSMA3; PSMA4; PSMA7; PSMB2; PSMB5; PSMB8; PSMB9; PSMC1; PSMC2; PSMC3; PSMC5; PSMC6; PSMD10; PSMD12; PSMD13; PSMD14; PSMD3; PSMD7; PSME1; PSME2; PSME4; PSMF1; PTTG1; RPS27A; UBA52; UBB; UBC; UBE2C; UBE2D1; UBE2E1;	ANAPC10|IDBG-39771|ENSG00000164162|10393|; ANAPC1|IDBG-65939|ENSG00000153107|100996909,102723467,102724642,102724762,64682,730268|; ANAPC4|IDBG-12280|ENSG00000053900|29945|; ANAPC5|IDBG-61638|ENSG00000089053|102725415,51433|; CDC16|IDBG-53861|ENSG00000130177|8881|; PSMA3|IDBG-7749|ENSG00000100567|5684|; PSMA4|IDBG-24777|ENSG00000041357|5685|; PSMA7|IDBG-83912|ENSG00000101182|5688|; PSMB2|IDBG-96209|ENSG00000126067|5690|; PSMB5|IDBG-2988|ENSG00000100804|5693|; PSMB8|IDBG-81522|ENSG00000204264|5696|; PSMB9|IDBG-403299|ENSG00000240065|5698|; PSMC1|IDBG-15761|ENSG00000100764|5700|; PSMC2|IDBG-34377|ENSG00000161057|5701|; PSMC3|IDBG-43355|ENSG00000165916|5702|; PSMC5|IDBG-63742|ENSG00000087191|5705|; PSMC6|IDBG-6838|ENSG00000100519|5706|; PSMD10|IDBG-81755|ENSG00000101843|5716|; PSMD12|IDBG-65421|ENSG00000197170|5718|; PSMD13|IDBG-15776|ENSG00000185627|5719|; PSMD14|IDBG-73577|ENSG00000115233|10213|; PSMD3|IDBG-46805|ENSG00000108344|102724103,5709|; PSMD7|IDBG-41946|ENSG00000103035|5713|; PSME1|IDBG-3523|ENSG00000092010|5720|; PSME2|IDBG-3564|ENSG00000100911|102465801,5721|; PSME4|IDBG-51780|ENSG00000068878|23198|; PSMF1|IDBG-38819|ENSG00000125818|9491|; PTTG1|IDBG-56181|ENSG00000164611|9232|; RPS27A|IDBG-52358|ENSG00000143947|6233|; UBA52|IDBG-281627|ENSG00000221983|7311|; UBB|IDBG-32151|ENSG00000170315|7314|; UBC|IDBG-64029|ENSG00000150991|7316|; UBE2C|IDBG-78076|ENSG00000175063|11065|; UBE2D1|IDBG-74933|ENSG00000072401|7321|; UBE2E1|IDBG-22029|ENSG00000170142|7324|;
Glycolysis Gluconeogenesis	16185	INOH	9606	23	41	0.00295023	0.0139397	ALDOA; BPGM; ENO1; ENO2; ENO3; FBP1; GAPDH; GPI; HK2; HK3; LDHA; LDHB; LDHD; ME1; ME2; ME3; PC; PFKP; PGAM1; PGK1; PGM1; PKM2; UGP2;	ALDOA|IDBG-25500|ENSG00000149925|226|; BPGM|IDBG-42253|ENSG00000172331|669|; ENO1|IDBG-88402|ENSG00000074800|2023|; ENO2|IDBG-15559|ENSG00000111674|2026|; ENO3|IDBG-20436|ENSG00000108515|2027|; FBP1|IDBG-76936|ENSG00000165140|2203|; GAPDH|IDBG-14270|ENSG00000111640|2597|; GPI|IDBG-42902|ENSG00000105220|2821|; HK2|IDBG-58047|ENSG00000159399|3099|; HK3|IDBG-59204|ENSG00000160883|3101|; LDHA|IDBG-34863|ENSG00000134333|3939|; LDHB|IDBG-23010|ENSG00000111716|3945|; LDHD|IDBG-42332|ENSG00000166816|197257|; ME1|IDBG-93796|ENSG00000065833|4199|; ME2|IDBG-3465|ENSG00000082212|4200|; ME3|IDBG-66961|ENSG00000151376|10873|; PC|IDBG-59727|ENSG00000173599|5091|; PFKP|IDBG-45598|ENSG00000067057|5214|; PGAM1|IDBG-84719|ENSG00000171314|441531,5223|; PGK1|IDBG-77810|ENSG00000102144|5230|; PGM1|IDBG-99412|ENSG00000079739|5236|; PKM2|IDBG-20117|ENSG00000067225|5315|; UGP2|IDBG-53755|ENSG00000169764|7360|;
Mechanism of gene regulation by peroxisome proliferators via ppara	3965	PID BIOCARTA	9606	23	41	0.00295023	0.0139397	ACOX1; CPT1A; DUSP1; DUT; EHHADH; EP300; HSD17B4; HSP90AA1; JUN; LPL; ME1; MYC; NCOA1; NCOR2; NFKBIA; NR1H3; NRIP1; PPARA; RB1; RELA; RXRA; SP1; TNF;	ACOX1|IDBG-69159|ENSG00000161533|51|; CPT1A|IDBG-61582|ENSG00000110090|1374|; DUSP1|IDBG-57812|ENSG00000120129|1843|; DUT|IDBG-10926|ENSG00000128951|1854|; EHHADH|IDBG-68450|ENSG00000113790|1962|; EP300|IDBG-8992|ENSG00000100393|2033|; HSD17B4|IDBG-38417|ENSG00000133835|3295|; HSP90AA1|IDBG-20861|ENSG00000080824|3320|; JUN|IDBG-99221|ENSG00000177606|3725|; LPL|IDBG-9632|ENSG00000175445|4023|; ME1|IDBG-93796|ENSG00000065833|4199|; MYC|IDBG-35442|ENSG00000136997|4609|; NCOA1|IDBG-33884|ENSG00000084676|8648|; NCOR2|IDBG-63911|ENSG00000196498|9612|; NFKBIA|IDBG-4758|ENSG00000100906|4792|; NR1H3|IDBG-42877|ENSG00000025434|10062|; NRIP1|IDBG-788|ENSG00000180530|8204|; PPARA|IDBG-11786|ENSG00000186951|5465|; RB1|IDBG-32092|ENSG00000139687|5925|; RELA|IDBG-57543|ENSG00000173039|5970|; RXRA|IDBG-91747|ENSG00000186350|6256|; SP1|IDBG-36616|ENSG00000185591|6667|; TNF|IDBG-300259|ENSG00000232810|7124|;
Activated NOTCH1 Transmits Signal to the Nucleus	13295	REACTOME	9606	18	30	0.00309294	0.014479	ADAM10; ADAM17; APH1A; APH1B; ARRB1; ARRB2; DTX4; ITCH; JAG1; MIB1; MIB2; NCSTN; NUMB; PSENEN; RPS27A; UBA52; UBB; UBC;	ADAM10|IDBG-14155|ENSG00000137845|102|; ADAM17|IDBG-27788|ENSG00000151694|6868|; APH1A|IDBG-102071|ENSG00000117362|51107|; APH1B|IDBG-15754|ENSG00000138613|83464|; ARRB1|IDBG-64687|ENSG00000137486|102724825,102724972,408|; ARRB2|IDBG-19263|ENSG00000141480|409|; DTX4|IDBG-48168|ENSG00000110042|23220|; ITCH|IDBG-68143|ENSG00000078747|83737|; JAG1|IDBG-54207|ENSG00000101384|182|; MIB1|IDBG-1441|ENSG00000101752|57534|; MIB2|IDBG-85549|ENSG00000197530|142678|; NCSTN|IDBG-104034|ENSG00000162736|23385|; NUMB|IDBG-11441|ENSG00000133961|101928143,101930388,8650|; PSENEN|IDBG-45229|ENSG00000205155|55851|; RPS27A|IDBG-52358|ENSG00000143947|6233|; UBA52|IDBG-281627|ENSG00000221983|7311|; UBB|IDBG-32151|ENSG00000170315|7314|; UBC|IDBG-64029|ENSG00000150991|7316|;
Mcalpain and friends in cell motility	4086	PID BIOCARTA	9606	18	30	0.00309294	0.014479	CAPN1; CAPN2; CAPNS1; CAST; EZR; GRB2; ITGB1; MAP2K1; MAP2K2; PRKACB; PRKAR1A; PRKAR1B; PRKAR2A; PTK2; PXN; RAC1; SHC1; TLN1;	CAPN1|IDBG-56732|ENSG00000014216|823|; CAPN2|IDBG-106873|ENSG00000162909|824|; CAPNS1|IDBG-46584|ENSG00000126247|826|; CAST|IDBG-34327|ENSG00000153113|102723646,831|; EZR|IDBG-98477|ENSG00000092820|7430|; GRB2|IDBG-68262|ENSG00000177885|2885|; ITGB1|IDBG-68302|ENSG00000150093|3688|; MAP2K1|IDBG-18019|ENSG00000169032|5604|; MAP2K2|IDBG-18293|ENSG00000126934|102723826,5605|; PRKACB|IDBG-99931|ENSG00000142875|5567|; PRKAR1A|IDBG-65907|ENSG00000108946|5573|; PRKAR1B|IDBG-6154|ENSG00000188191|5575|; PRKAR2A|IDBG-33721|ENSG00000114302|5576|; PTK2|IDBG-37147|ENSG00000169398|5747|; PXN|IDBG-60317|ENSG00000089159|5829|; RAC1|IDBG-8115|ENSG00000136238|5879|; SHC1|IDBG-103007|ENSG00000160691|6464|; TLN1|IDBG-63416|ENSG00000137076|7094|;
Vegf hypoxia and angiogenesis	3979	PID BIOCARTA	9606	18	30	0.00309294	0.014479	AKT1; ARNT; BCAR1; CAMK2B; CSK; GRB2; HIF1A; HSP90AA1; PDPK1; PIK3CA; PRKCA; PRKCB; PTK2; PXN; SHC1; SRC; VEGFA; VHL;	AKT1|IDBG-22709|ENSG00000142208|207|; ARNT|IDBG-102199|ENSG00000143437|405|; BCAR1|IDBG-42468|ENSG00000050820|9564|; CAMK2B|IDBG-14499|ENSG00000058404|816|; CSK|IDBG-22594|ENSG00000103653|1445|; GRB2|IDBG-68262|ENSG00000177885|2885|; HIF1A|IDBG-8510|ENSG00000100644|3091|; HSP90AA1|IDBG-20861|ENSG00000080824|3320|; PDPK1|IDBG-10648|ENSG00000140992|101060747,5170|; PIK3CA|IDBG-66003|ENSG00000121879|5290|; PRKCA|IDBG-65194|ENSG00000154229|5578|; PRKCB|IDBG-20895|ENSG00000166501|5579|; PTK2|IDBG-37147|ENSG00000169398|5747|; PXN|IDBG-60317|ENSG00000089159|5829|; SHC1|IDBG-103007|ENSG00000160691|6464|; SRC|IDBG-74081|ENSG00000197122|6714|; VEGFA|IDBG-88716|ENSG00000112715|7422|; VHL|IDBG-17819|ENSG00000134086|7428|;
MHC class II antigen presentation	13065	REACTOME	9606	52	111	0.00324012	0.015133	ACTR1A; AP1B1; AP1G1; AP1M1; AP1S1; AP1S2; AP1S3; AP2B1; AP2M1; AP2S1; ARF1; CANX; CD74; CLTA; CTSA; CTSB; CTSC; CTSD; CTSF; CTSH; CTSK; CTSL1; CTSS; DCTN1; DCTN2; DCTN4; DCTN5; DCTN6; DNM2; DYNC1H1; DYNC1I2; DYNLL1; HLA-DMB; HLA-DPA1; HLA-DRA; IFI30; KIF22; KIF2A; KIF3A; KIFAP3; LGMN; OSBPL1A; RAB7A; RILP; SEC23A; SEC24A; SEC24D; SPTBN2; TUBA1A; TUBA1B; TUBA1C; TUBB6;	ACTR1A|IDBG-88047|ENSG00000138107|10121|; AP1B1|IDBG-3567|ENSG00000100280|162|; AP1G1|IDBG-41180|ENSG00000166747|164|; AP1M1|IDBG-35433|ENSG00000072958|8907|; AP1S1|IDBG-33022|ENSG00000106367|1174|; AP1S2|IDBG-47029|ENSG00000182287|8905|; AP1S3|IDBG-82268|ENSG00000152056|130340|; AP2B1|IDBG-41836|ENSG00000006125|163|; AP2M1|IDBG-67524|ENSG00000161203|1173|; AP2S1|IDBG-59076|ENSG00000042753|1175|; ARF1|IDBG-107128|ENSG00000143761|100500810,375|; CANX|IDBG-61587|ENSG00000127022|821|; CD74|IDBG-53594|ENSG00000019582|972|; CLTA|IDBG-64915|ENSG00000122705|1211|; CTSA|IDBG-78417|ENSG00000064601|5476|; CTSB|IDBG-7654|ENSG00000164733|1508|; CTSC|IDBG-67143|ENSG00000109861|1075|; CTSD|IDBG-19613|ENSG00000117984|1509|; CTSF|IDBG-59418|ENSG00000174080|8722|; CTSH|IDBG-25289|ENSG00000103811|1512|; CTSK|IDBG-102192|ENSG00000143387|1513|; CTSL1|IDBG-74981|ENSG00000135047|1514|; CTSS|IDBG-102189|ENSG00000163131|1520|; DCTN1|IDBG-57205|ENSG00000204843|1639|; DCTN2|IDBG-42885|ENSG00000175203|10540|; DCTN4|IDBG-53953|ENSG00000132912|51164|; DCTN5|IDBG-20705|ENSG00000166847|84516|; DCTN6|IDBG-15710|ENSG00000104671|10671|; DNM2|IDBG-28168|ENSG00000079805|1785|; DYNC1H1|IDBG-20700|ENSG00000197102|1778|; DYNC1I2|IDBG-74949|ENSG00000077380|1781|; DYNLL1|IDBG-60661|ENSG00000088986|8655|; HLA-DMB|IDBG-403749|ENSG00000242574|3109|; HLA-DPA1|IDBG-81778|ENSG00000231389|3113|; HLA-DRA|IDBG-80796|ENSG00000204287|3122|; IFI30|IDBG-281623|ENSG00000216490|10437|; KIF22|IDBG-24634|ENSG00000079616|3835|; KIF2A|IDBG-23198|ENSG00000068796|3796|; KIF3A|IDBG-42864|ENSG00000131437|11127|; KIFAP3|IDBG-104737|ENSG00000075945|22920|; LGMN|IDBG-17093|ENSG00000100600|5641|; OSBPL1A|IDBG-1716|ENSG00000141447|114876|; RAB7A|IDBG-55277|ENSG00000075785|7879|; RILP|IDBG-15202|ENSG00000167705|83547|; SEC23A|IDBG-5190|ENSG00000100934|10484|; SEC24A|IDBG-45018|ENSG00000113615|10802|; SEC24D|IDBG-35522|ENSG00000150961|9871|; SPTBN2|IDBG-59582|ENSG00000173898|6712|; TUBA1A|IDBG-31211|ENSG00000167552|7846|; TUBA1B|IDBG-31144|ENSG00000123416|10376|; TUBA1C|IDBG-31264|ENSG00000167553|84790|; TUBB6|IDBG-1097|ENSG00000176014|84617|;
Cyclin D associated events in G1	12969	REACTOME	9606	22	39	0.00329395	0.0152439	CCND1; CCND2; CCND3; CCNH; CDK4; CDK6; CDK7; CDKN1A; CDKN2A; CDKN2D; CKS1B; CUL1; E2F3; PPP2CA; PPP2CB; PPP2R2A; RB1; RPS27A; SKP1; UBA52; UBB; UBC;	CCND1|IDBG-61868|ENSG00000110092|595|; CCND2|IDBG-12912|ENSG00000118971|894|; CCND3|IDBG-86973|ENSG00000112576|896|; CCNH|IDBG-32948|ENSG00000134480|902|; CDK4|IDBG-43642|ENSG00000135446|1019|; CDK6|IDBG-26773|ENSG00000105810|1021|; CDK7|IDBG-25495|ENSG00000134058|1022|; CDKN1A|IDBG-85033|ENSG00000124762|1026|; CDKN2A|IDBG-54547|ENSG00000147889|1029|; CDKN2D|IDBG-27803|ENSG00000129355|1032|; CKS1B|IDBG-103022|ENSG00000173207|1163|; CUL1|IDBG-46918|ENSG00000055130|8454|; E2F3|IDBG-64143|ENSG00000112242|1871|; PPP2CA|IDBG-44693|ENSG00000113575|5515|; PPP2CB|IDBG-15988|ENSG00000104695|5516|; PPP2R2A|IDBG-281526|ENSG00000221914|5520|; RB1|IDBG-32092|ENSG00000139687|5925|; RPS27A|IDBG-52358|ENSG00000143947|6233|; SKP1|IDBG-44621|ENSG00000113558|6500|; UBA52|IDBG-281627|ENSG00000221983|7311|; UBB|IDBG-32151|ENSG00000170315|7314|; UBC|IDBG-64029|ENSG00000150991|7316|;
G1 Phase	16720	REACTOME	9606	22	39	0.00329395	0.0152439	CCND1; CCND2; CCND3; CCNH; CDK4; CDK6; CDK7; CDKN1A; CDKN2A; CDKN2D; CKS1B; CUL1; E2F3; PPP2CA; PPP2CB; PPP2R2A; RB1; RPS27A; SKP1; UBA52; UBB; UBC;	CCND1|IDBG-61868|ENSG00000110092|595|; CCND2|IDBG-12912|ENSG00000118971|894|; CCND3|IDBG-86973|ENSG00000112576|896|; CCNH|IDBG-32948|ENSG00000134480|902|; CDK4|IDBG-43642|ENSG00000135446|1019|; CDK6|IDBG-26773|ENSG00000105810|1021|; CDK7|IDBG-25495|ENSG00000134058|1022|; CDKN1A|IDBG-85033|ENSG00000124762|1026|; CDKN2A|IDBG-54547|ENSG00000147889|1029|; CDKN2D|IDBG-27803|ENSG00000129355|1032|; CKS1B|IDBG-103022|ENSG00000173207|1163|; CUL1|IDBG-46918|ENSG00000055130|8454|; E2F3|IDBG-64143|ENSG00000112242|1871|; PPP2CA|IDBG-44693|ENSG00000113575|5515|; PPP2CB|IDBG-15988|ENSG00000104695|5516|; PPP2R2A|IDBG-281526|ENSG00000221914|5520|; RB1|IDBG-32092|ENSG00000139687|5925|; RPS27A|IDBG-52358|ENSG00000143947|6233|; SKP1|IDBG-44621|ENSG00000113558|6500|; UBA52|IDBG-281627|ENSG00000221983|7311|; UBB|IDBG-32151|ENSG00000170315|7314|; UBC|IDBG-64029|ENSG00000150991|7316|;
Pyruvate metabolism	450	KEGG	9606	22	39	0.00329395	0.0152439	ACAT1; ACAT2; ACSS1; ACSS2; ACYP1; ACYP2; ALDH3A2; ALDH9A1; DLAT; GLO1; HAGH; HAGHL; LDHA; LDHB; LDHD; MDH1; MDH2; ME1; ME2; ME3; PC; PKM2;	ACAT1|IDBG-70137|ENSG00000075239|38|; ACAT2|IDBG-98567|ENSG00000120437|39|; ACSS1|IDBG-60920|ENSG00000154930|84532|; ACSS2|IDBG-68854|ENSG00000131069|55902|; ACYP1|IDBG-12798|ENSG00000119640|97|; ACYP2|IDBG-51853|ENSG00000170634|101927144,98|; ALDH3A2|IDBG-34849|ENSG00000072210|102723962,224|; ALDH9A1|IDBG-104484|ENSG00000143149|223|; DLAT|IDBG-71181|ENSG00000150768|1737|; GLO1|IDBG-85868|ENSG00000124767|2739|; HAGH|IDBG-9334|ENSG00000063854|3029|; HAGHL|IDBG-8194|ENSG00000103253|84264|; LDHA|IDBG-34863|ENSG00000134333|3939|; LDHB|IDBG-23010|ENSG00000111716|3945|; LDHD|IDBG-42332|ENSG00000166816|197257|; MDH1|IDBG-53686|ENSG00000014641|4190|; MDH2|IDBG-22995|ENSG00000146701|4191|; ME1|IDBG-93796|ENSG00000065833|4199|; ME2|IDBG-3465|ENSG00000082212|4200|; ME3|IDBG-66961|ENSG00000151376|10873|; PC|IDBG-59727|ENSG00000173599|5091|; PKM2|IDBG-20117|ENSG00000067225|5315|;
CD4 T cell receptor signaling	16104	INOH	9606	39	79	0.00328627	0.0153133	AKT1; AKT2; AKT3; BCL10; BRAF; CD4; CD80; CD86; FOSL2; GRB2; HLA-DPA1; HLA-DRA; IKBKB; ITPR1; JUN; LAT; MALT1; MAP2K1; MAP2K2; MAPK8; MAPK9; NFKB1; NFKBIA; NFKBIE; PDPK1; PIK3CA; PIK3CB; PIK3CD; PLCG2; PPP3CA; PPP3CB; PPP3CC; PPP3R1; RAC1; RAC2; RAF1; RELA; SOS2; VAV1;	AKT1|IDBG-22709|ENSG00000142208|207|; AKT2|IDBG-51270|ENSG00000105221|208|; AKT3|IDBG-107751|ENSG00000117020|10000|; BCL10|IDBG-100044|ENSG00000142867|8915|; BRAF|IDBG-44351|ENSG00000157764|673|; CD4|IDBG-15034|ENSG00000010610|920|; CD80|IDBG-51287|ENSG00000121594|941|; CD86|IDBG-52336|ENSG00000114013|942|; FOSL2|IDBG-41072|ENSG00000075426|2355|; GRB2|IDBG-68262|ENSG00000177885|2885|; HLA-DPA1|IDBG-81778|ENSG00000231389|3113|; HLA-DRA|IDBG-80796|ENSG00000204287|3122|; IKBKB|IDBG-19987|ENSG00000104365|3551|; ITPR1|IDBG-14187|ENSG00000150995|3708|; JUN|IDBG-99221|ENSG00000177606|3725|; LAT|IDBG-239499|ENSG00000213658|27040|; MALT1|IDBG-3930|ENSG00000172175|10892|; MAP2K1|IDBG-18019|ENSG00000169032|5604|; MAP2K2|IDBG-18293|ENSG00000126934|102723826,5605|; MAPK8|IDBG-73479|ENSG00000107643|5599|; MAPK9|IDBG-62183|ENSG00000050748|5601|; NFKB1|IDBG-31974|ENSG00000109320|4790|; NFKBIA|IDBG-4758|ENSG00000100906|4792|; NFKBIE|IDBG-89543|ENSG00000146232|4794|; PDPK1|IDBG-10648|ENSG00000140992|101060747,5170|; PIK3CA|IDBG-66003|ENSG00000121879|5290|; PIK3CB|IDBG-58598|ENSG00000051382|5291|; PIK3CD|IDBG-88554|ENSG00000171608|5293|; PLCG2|IDBG-43723|ENSG00000197943|5336|; PPP3CA|IDBG-31818|ENSG00000138814|5530|; PPP3CB|IDBG-78455|ENSG00000107758|5532|; PPP3CC|IDBG-10931|ENSG00000120910|5533|; PPP3R1|IDBG-281607|ENSG00000221823|5534|; RAC1|IDBG-8115|ENSG00000136238|5879|; RAC2|IDBG-6499|ENSG00000128340|5880|; RAF1|IDBG-19277|ENSG00000132155|102724915,5894|; RELA|IDBG-57543|ENSG00000173039|5970|; SOS2|IDBG-5912|ENSG00000100485|6655|; VAV1|IDBG-22055|ENSG00000141968|7409|;
IL-7	15923	NETPATH	9606	17	28	0.00337603	0.0155528	AKT1; CBLB; CLTC; FOXO1; FOXO3; GSK3B; IL7R; JAK1; JAK3; MAP2K1; MAP2K2; PTK2B; SHC1; STAM; STAT1; STAT3; STAT5A;	AKT1|IDBG-22709|ENSG00000142208|207|; CBLB|IDBG-48442|ENSG00000114423|868|; CLTC|IDBG-61767|ENSG00000141367|1213|; FOXO1|IDBG-26475|ENSG00000150907|2308|; FOXO3|IDBG-95024|ENSG00000118689|2309|; GSK3B|IDBG-51663|ENSG00000082701|2932|; IL7R|IDBG-16161|ENSG00000168685|3575|; JAK1|IDBG-99443|ENSG00000162434|3716|; JAK3|IDBG-37201|ENSG00000105639|3718|; MAP2K1|IDBG-18019|ENSG00000169032|5604|; MAP2K2|IDBG-18293|ENSG00000126934|102723826,5605|; PTK2B|IDBG-13899|ENSG00000120899|2185|; SHC1|IDBG-103007|ENSG00000160691|6464|; STAM|IDBG-59071|ENSG00000136738|8027|; STAT1|IDBG-77617|ENSG00000115415|6772|; STAT3|IDBG-50702|ENSG00000168610|6774|; STAT5A|IDBG-50625|ENSG00000126561|6776|;
Role of mef2d in t-cell apoptosis	4085	PID BIOCARTA	9606	17	28	0.00337603	0.0155528	CABIN1; CAMK2B; CAPN2; CAPNS1; CD4; EP300; HDAC1; HDAC2; HLA-DRA; LAT; MEF2D; NFATC1; PPP3CA; PPP3CB; PPP3CC; PRKCA; PRKCB;	CABIN1|IDBG-2725|ENSG00000099991|23523|; CAMK2B|IDBG-14499|ENSG00000058404|816|; CAPN2|IDBG-106873|ENSG00000162909|824|; CAPNS1|IDBG-46584|ENSG00000126247|826|; CD4|IDBG-15034|ENSG00000010610|920|; EP300|IDBG-8992|ENSG00000100393|2033|; HDAC1|IDBG-95712|ENSG00000116478|3065|; HDAC2|IDBG-95591|ENSG00000196591|3066|; HLA-DRA|IDBG-80796|ENSG00000204287|3122|; LAT|IDBG-239499|ENSG00000213658|27040|; MEF2D|IDBG-103519|ENSG00000116604|4209|; NFATC1|IDBG-5452|ENSG00000131196|4772|; PPP3CA|IDBG-31818|ENSG00000138814|5530|; PPP3CB|IDBG-78455|ENSG00000107758|5532|; PPP3CC|IDBG-10931|ENSG00000120910|5533|; PRKCA|IDBG-65194|ENSG00000154229|5578|; PRKCB|IDBG-20895|ENSG00000166501|5579|;
Regulation of Apoptosis	19734	REACTOME	9606	31	60	0.00349245	0.0160526	APPL1; ARHGAP10; DAPK1; MAGED1; PAK2; PSMA3; PSMA4; PSMA7; PSMB2; PSMB5; PSMB8; PSMB9; PSMC1; PSMC2; PSMC3; PSMC5; PSMC6; PSMD10; PSMD12; PSMD13; PSMD14; PSMD3; PSMD7; PSME1; PSME2; PSME4; PSMF1; RPS27A; UBA52; UBB; UBC;	APPL1|IDBG-41092|ENSG00000157500|26060|; ARHGAP10|IDBG-40526|ENSG00000071205|79658|; DAPK1|IDBG-74918|ENSG00000196730|1612|; MAGED1|IDBG-67550|ENSG00000179222|9500|; PAK2|IDBG-71333|ENSG00000180370|5062|; PSMA3|IDBG-7749|ENSG00000100567|5684|; PSMA4|IDBG-24777|ENSG00000041357|5685|; PSMA7|IDBG-83912|ENSG00000101182|5688|; PSMB2|IDBG-96209|ENSG00000126067|5690|; PSMB5|IDBG-2988|ENSG00000100804|5693|; PSMB8|IDBG-81522|ENSG00000204264|5696|; PSMB9|IDBG-403299|ENSG00000240065|5698|; PSMC1|IDBG-15761|ENSG00000100764|5700|; PSMC2|IDBG-34377|ENSG00000161057|5701|; PSMC3|IDBG-43355|ENSG00000165916|5702|; PSMC5|IDBG-63742|ENSG00000087191|5705|; PSMC6|IDBG-6838|ENSG00000100519|5706|; PSMD10|IDBG-81755|ENSG00000101843|5716|; PSMD12|IDBG-65421|ENSG00000197170|5718|; PSMD13|IDBG-15776|ENSG00000185627|5719|; PSMD14|IDBG-73577|ENSG00000115233|10213|; PSMD3|IDBG-46805|ENSG00000108344|102724103,5709|; PSMD7|IDBG-41946|ENSG00000103035|5713|; PSME1|IDBG-3523|ENSG00000092010|5720|; PSME2|IDBG-3564|ENSG00000100911|102465801,5721|; PSME4|IDBG-51780|ENSG00000068878|23198|; PSMF1|IDBG-38819|ENSG00000125818|9491|; RPS27A|IDBG-52358|ENSG00000143947|6233|; UBA52|IDBG-281627|ENSG00000221983|7311|; UBB|IDBG-32151|ENSG00000170315|7314|; UBC|IDBG-64029|ENSG00000150991|7316|;
Regulation of RhoA activity	15312	PID NCI	9606	25	46	0.00352064	0.0161455	ABR; AKAP13; ARAP1; ARHGAP4; ARHGAP5; ARHGAP9; ARHGDIA; ARHGDIB; ARHGEF10L; ARHGEF11; ARHGEF1; ARHGEF2; ARHGEF3; DEF6; ECT2; FARP1; MYO9B; NET1; OPHN1; RHOA; SRGAP1; TRIO; VAV1; VAV2; VAV3;	ABR|IDBG-14430|ENSG00000159842|29|; AKAP13|IDBG-28095|ENSG00000170776|11214|; ARAP1|IDBG-63550|ENSG00000186635|116985|; ARHGAP4|IDBG-90575|ENSG00000089820|393|; ARHGAP5|IDBG-4437|ENSG00000100852|394|; ARHGAP9|IDBG-42628|ENSG00000123329|64333|; ARHGDIA|IDBG-72684|ENSG00000141522|396|; ARHGDIB|IDBG-21364|ENSG00000111348|397|; ARHGEF10L|IDBG-91886|ENSG00000074964|55160|; ARHGEF11|IDBG-103650|ENSG00000132694|9826|; ARHGEF1|IDBG-53394|ENSG00000076928|100505585,9138|; ARHGEF2|IDBG-103338|ENSG00000116584|9181|; ARHGEF3|IDBG-40920|ENSG00000163947|50650|; DEF6|IDBG-83909|ENSG00000023892|50619|; ECT2|IDBG-65239|ENSG00000114346|1894|; FARP1|IDBG-44626|ENSG00000152767|10160|; MYO9B|IDBG-36042|ENSG00000099331|4650|; NET1|IDBG-48898|ENSG00000173848|10276|; OPHN1|IDBG-73808|ENSG00000079482|4983|; RHOA|IDBG-34732|ENSG00000067560|387|; SRGAP1|IDBG-44723|ENSG00000196935|57522|; TRIO|IDBG-12835|ENSG00000038382|7204|; VAV1|IDBG-22055|ENSG00000141968|7409|; VAV2|IDBG-91583|ENSG00000160293|7410|; VAV3|IDBG-100649|ENSG00000134215|10451|;
Hedgehog signaling events mediated by Gli proteins	15614	PID NCI	9606	21	37	0.00367393	0.0167349	AKT1; ARRB2; FBXW11; GNB1; GNG2; GSK3B; HDAC1; HDAC2; KIF3A; LGALS3; MAP2K1; MTSS1; PIAS1; PRKACA; PRKCD; RBBP7; SAP18; SIN3A; SPOP; SUFU; XPO1;	AKT1|IDBG-22709|ENSG00000142208|207|; ARRB2|IDBG-19263|ENSG00000141480|409|; FBXW11|IDBG-57611|ENSG00000072803|23291|; GNB1|IDBG-85988|ENSG00000078369|2782|; GNG2|IDBG-6595|ENSG00000186469|54331|; GSK3B|IDBG-51663|ENSG00000082701|2932|; HDAC1|IDBG-95712|ENSG00000116478|3065|; HDAC2|IDBG-95591|ENSG00000196591|3066|; KIF3A|IDBG-42864|ENSG00000131437|11127|; LGALS3|IDBG-7247|ENSG00000131981|3958|; MAP2K1|IDBG-18019|ENSG00000169032|5604|; MTSS1|IDBG-35101|ENSG00000170873|9788|; PIAS1|IDBG-18826|ENSG00000033800|101930097,8554|; PRKACA|IDBG-32929|ENSG00000072062|5566|; PRKCD|IDBG-40082|ENSG00000163932|5580|; RBBP7|IDBG-47673|ENSG00000102054|5931|; SAP18|IDBG-14135|ENSG00000150459|10284|; SIN3A|IDBG-23397|ENSG00000169375|25942|; SPOP|IDBG-57724|ENSG00000121067|8405|; SUFU|IDBG-88119|ENSG00000107882|51684|; XPO1|IDBG-53335|ENSG00000082898|7514|;
DARPP-32 events	13259	REACTOME	9606	16	26	0.00366603	0.0167366	CDK5; PDE4A; PDE4B; PDE4D; PPP1CA; PPP2CA; PPP2CB; PPP3CA; PPP3CB; PPP3CC; PPP3R1; PRKACA; PRKACB; PRKAR1A; PRKAR1B; PRKAR2A;	CDK5|IDBG-48977|ENSG00000164885|1020|; PDE4A|IDBG-27301|ENSG00000065989|5141|; PDE4B|IDBG-99484|ENSG00000184588|5142|; PDE4D|IDBG-22659|ENSG00000113448|5144|; PPP1CA|IDBG-60210|ENSG00000172531|5499|; PPP2CA|IDBG-44693|ENSG00000113575|5515|; PPP2CB|IDBG-15988|ENSG00000104695|5516|; PPP3CA|IDBG-31818|ENSG00000138814|5530|; PPP3CB|IDBG-78455|ENSG00000107758|5532|; PPP3CC|IDBG-10931|ENSG00000120910|5533|; PPP3R1|IDBG-281607|ENSG00000221823|5534|; PRKACA|IDBG-32929|ENSG00000072062|5566|; PRKACB|IDBG-99931|ENSG00000142875|5567|; PRKAR1A|IDBG-65907|ENSG00000108946|5573|; PRKAR1B|IDBG-6154|ENSG00000188191|5575|; PRKAR2A|IDBG-33721|ENSG00000114302|5576|;
ZBP1(DAI) mediated induction of type I IFNs	13010	REACTOME	9606	16	26	0.00366603	0.0167366	APP; DHX9; DTX4; HMGB1; IKBKB; IKBKG; IRF3; NFKB1; NFKB2; NFKBIA; RELA; RIPK1; TBK1; TICAM1; TMEM173; ZBP1;	APP|IDBG-1100|ENSG00000142192|351|; DHX9|IDBG-105280|ENSG00000135829|1660|; DTX4|IDBG-48168|ENSG00000110042|23220|; HMGB1|IDBG-21100|ENSG00000189403|3146|; IKBKB|IDBG-19987|ENSG00000104365|3551|; IKBKG|IDBG-777831|ENSG00000269335|8517|; IRF3|IDBG-63225|ENSG00000126456|3661|; NFKB1|IDBG-31974|ENSG00000109320|4790|; NFKB2|IDBG-87893|ENSG00000077150|4791|; NFKBIA|IDBG-4758|ENSG00000100906|4792|; RELA|IDBG-57543|ENSG00000173039|5970|; RIPK1|IDBG-57326|ENSG00000137275|8737|; TBK1|IDBG-44993|ENSG00000183735|29110|; TICAM1|IDBG-19505|ENSG00000127666|148022|; TMEM173|IDBG-47893|ENSG00000184584|340061|; ZBP1|IDBG-82385|ENSG00000124256|81030|;
alpha-linolenic (omega3) and linoleic (omega6) acid metabolism	17163	REACTOME	9606	8	10	0.00389484	0.0176618	ABCD1; ACAA1; ACSL1; ELOVL5; FADS1; FADS2; HSD17B4; SCP2;	ABCD1|IDBG-89886|ENSG00000101986|215|; ACAA1|IDBG-25581|ENSG00000060971|30|; ACSL1|IDBG-46574|ENSG00000151726|2180|; ELOVL5|IDBG-90996|ENSG00000012660|60481|; FADS1|IDBG-50478|ENSG00000149485|100302263,3992|; FADS2|IDBG-50591|ENSG00000134824|9415|; HSD17B4|IDBG-38417|ENSG00000133835|3295|; SCP2|IDBG-98680|ENSG00000116171|6342|;
alpha-linolenic acid (ALA) metabolism	13489	REACTOME	9606	8	10	0.00389484	0.0176618	ABCD1; ACAA1; ACSL1; ELOVL5; FADS1; FADS2; HSD17B4; SCP2;	ABCD1|IDBG-89886|ENSG00000101986|215|; ACAA1|IDBG-25581|ENSG00000060971|30|; ACSL1|IDBG-46574|ENSG00000151726|2180|; ELOVL5|IDBG-90996|ENSG00000012660|60481|; FADS1|IDBG-50478|ENSG00000149485|100302263,3992|; FADS2|IDBG-50591|ENSG00000134824|9415|; HSD17B4|IDBG-38417|ENSG00000133835|3295|; SCP2|IDBG-98680|ENSG00000116171|6342|;
Frs2-mediated activation	13180	REACTOME	9606	15	24	0.00395501	0.0178151	BRAF; CDK1; CRKL; IL6; IL6R; JAK1; JAK2; MAP2K1; MAP2K2; PTPN11; RAF1; RAP1A; RAPGEF1; TYK2; YWHAB;	BRAF|IDBG-44351|ENSG00000157764|673|; CDK1|IDBG-75344|ENSG00000170312|983|; CRKL|IDBG-1833|ENSG00000099942|1399|; IL6|IDBG-9462|ENSG00000136244|3569|; IL6R|IDBG-102945|ENSG00000160712|3570|; JAK1|IDBG-99443|ENSG00000162434|3716|; JAK2|IDBG-47039|ENSG00000096968|3717|; MAP2K1|IDBG-18019|ENSG00000169032|5604|; MAP2K2|IDBG-18293|ENSG00000126934|102723826,5605|; PTPN11|IDBG-58105|ENSG00000179295|5781|; RAF1|IDBG-19277|ENSG00000132155|102724915,5894|; RAP1A|IDBG-101087|ENSG00000116473|5906|; RAPGEF1|IDBG-90109|ENSG00000107263|2889|; TYK2|IDBG-27182|ENSG00000105397|7297|; YWHAB|IDBG-76944|ENSG00000166913|7529|;
IL9	15924	NETPATH	9606	15	24	0.00395501	0.0178151	AKT1; GRB2; JAK1; JAK3; KAT5; MAP2K1; MAP2K2; PTPN11; SHC1; STAT1; STAT3; STAT5A; STAT6; TYK2; VCP;	AKT1|IDBG-22709|ENSG00000142208|207|; GRB2|IDBG-68262|ENSG00000177885|2885|; JAK1|IDBG-99443|ENSG00000162434|3716|; JAK3|IDBG-37201|ENSG00000105639|3718|; KAT5|IDBG-57604|ENSG00000172977|10524|; MAP2K1|IDBG-18019|ENSG00000169032|5604|; MAP2K2|IDBG-18293|ENSG00000126934|102723826,5605|; PTPN11|IDBG-58105|ENSG00000179295|5781|; SHC1|IDBG-103007|ENSG00000160691|6464|; STAT1|IDBG-77617|ENSG00000115415|6772|; STAT3|IDBG-50702|ENSG00000168610|6774|; STAT5A|IDBG-50625|ENSG00000126561|6776|; STAT6|IDBG-42122|ENSG00000166888|6778|; TYK2|IDBG-27182|ENSG00000105397|7297|; VCP|IDBG-61415|ENSG00000165280|7415|;
Tpo signaling pathway	4124	PID BIOCARTA	9606	15	24	0.00395501	0.0178151	CSNK2A1; ELK1; GRB2; JAK2; JUN; MAP2K1; PIK3CA; PRKCA; PRKCB; RAF1; RASA1; SHC1; STAT1; STAT3; STAT5A;	CSNK2A1|IDBG-37787|ENSG00000101266|1457|; ELK1|IDBG-61826|ENSG00000126767|2002|; GRB2|IDBG-68262|ENSG00000177885|2885|; JAK2|IDBG-47039|ENSG00000096968|3717|; JUN|IDBG-99221|ENSG00000177606|3725|; MAP2K1|IDBG-18019|ENSG00000169032|5604|; PIK3CA|IDBG-66003|ENSG00000121879|5290|; PRKCA|IDBG-65194|ENSG00000154229|5578|; PRKCB|IDBG-20895|ENSG00000166501|5579|; RAF1|IDBG-19277|ENSG00000132155|102724915,5894|; RASA1|IDBG-32785|ENSG00000145715|5921|; SHC1|IDBG-103007|ENSG00000160691|6464|; STAT1|IDBG-77617|ENSG00000115415|6772|; STAT3|IDBG-50702|ENSG00000168610|6774|; STAT5A|IDBG-50625|ENSG00000126561|6776|;
Ubiquitin Mediated Degradation of Phosphorylated Cdc25A	12909	REACTOME	9606	27	51	0.00402477	0.0179301	ATM; PSMA3; PSMA4; PSMA7; PSMB2; PSMB5; PSMB8; PSMB9; PSMC1; PSMC2; PSMC3; PSMC5; PSMC6; PSMD10; PSMD12; PSMD13; PSMD14; PSMD3; PSMD7; PSME1; PSME2; PSME4; PSMF1; RPS27A; UBA52; UBB; UBC;	ATM|IDBG-70193|ENSG00000149311|472|; PSMA3|IDBG-7749|ENSG00000100567|5684|; PSMA4|IDBG-24777|ENSG00000041357|5685|; PSMA7|IDBG-83912|ENSG00000101182|5688|; PSMB2|IDBG-96209|ENSG00000126067|5690|; PSMB5|IDBG-2988|ENSG00000100804|5693|; PSMB8|IDBG-81522|ENSG00000204264|5696|; PSMB9|IDBG-403299|ENSG00000240065|5698|; PSMC1|IDBG-15761|ENSG00000100764|5700|; PSMC2|IDBG-34377|ENSG00000161057|5701|; PSMC3|IDBG-43355|ENSG00000165916|5702|; PSMC5|IDBG-63742|ENSG00000087191|5705|; PSMC6|IDBG-6838|ENSG00000100519|5706|; PSMD10|IDBG-81755|ENSG00000101843|5716|; PSMD12|IDBG-65421|ENSG00000197170|5718|; PSMD13|IDBG-15776|ENSG00000185627|5719|; PSMD14|IDBG-73577|ENSG00000115233|10213|; PSMD3|IDBG-46805|ENSG00000108344|102724103,5709|; PSMD7|IDBG-41946|ENSG00000103035|5713|; PSME1|IDBG-3523|ENSG00000092010|5720|; PSME2|IDBG-3564|ENSG00000100911|102465801,5721|; PSME4|IDBG-51780|ENSG00000068878|23198|; PSMF1|IDBG-38819|ENSG00000125818|9491|; RPS27A|IDBG-52358|ENSG00000143947|6233|; UBA52|IDBG-281627|ENSG00000221983|7311|; UBB|IDBG-32151|ENSG00000170315|7314|; UBC|IDBG-64029|ENSG00000150991|7316|;
p53-Independent DNA Damage Response	12910	REACTOME	9606	27	51	0.00402477	0.0179301	ATM; PSMA3; PSMA4; PSMA7; PSMB2; PSMB5; PSMB8; PSMB9; PSMC1; PSMC2; PSMC3; PSMC5; PSMC6; PSMD10; PSMD12; PSMD13; PSMD14; PSMD3; PSMD7; PSME1; PSME2; PSME4; PSMF1; RPS27A; UBA52; UBB; UBC;	ATM|IDBG-70193|ENSG00000149311|472|; PSMA3|IDBG-7749|ENSG00000100567|5684|; PSMA4|IDBG-24777|ENSG00000041357|5685|; PSMA7|IDBG-83912|ENSG00000101182|5688|; PSMB2|IDBG-96209|ENSG00000126067|5690|; PSMB5|IDBG-2988|ENSG00000100804|5693|; PSMB8|IDBG-81522|ENSG00000204264|5696|; PSMB9|IDBG-403299|ENSG00000240065|5698|; PSMC1|IDBG-15761|ENSG00000100764|5700|; PSMC2|IDBG-34377|ENSG00000161057|5701|; PSMC3|IDBG-43355|ENSG00000165916|5702|; PSMC5|IDBG-63742|ENSG00000087191|5705|; PSMC6|IDBG-6838|ENSG00000100519|5706|; PSMD10|IDBG-81755|ENSG00000101843|5716|; PSMD12|IDBG-65421|ENSG00000197170|5718|; PSMD13|IDBG-15776|ENSG00000185627|5719|; PSMD14|IDBG-73577|ENSG00000115233|10213|; PSMD3|IDBG-46805|ENSG00000108344|102724103,5709|; PSMD7|IDBG-41946|ENSG00000103035|5713|; PSME1|IDBG-3523|ENSG00000092010|5720|; PSME2|IDBG-3564|ENSG00000100911|102465801,5721|; PSME4|IDBG-51780|ENSG00000068878|23198|; PSMF1|IDBG-38819|ENSG00000125818|9491|; RPS27A|IDBG-52358|ENSG00000143947|6233|; UBA52|IDBG-281627|ENSG00000221983|7311|; UBB|IDBG-32151|ENSG00000170315|7314|; UBC|IDBG-64029|ENSG00000150991|7316|;
p53-Independent G1/S DNA damage checkpoint	16744	REACTOME	9606	27	51	0.00402477	0.0179301	ATM; PSMA3; PSMA4; PSMA7; PSMB2; PSMB5; PSMB8; PSMB9; PSMC1; PSMC2; PSMC3; PSMC5; PSMC6; PSMD10; PSMD12; PSMD13; PSMD14; PSMD3; PSMD7; PSME1; PSME2; PSME4; PSMF1; RPS27A; UBA52; UBB; UBC;	ATM|IDBG-70193|ENSG00000149311|472|; PSMA3|IDBG-7749|ENSG00000100567|5684|; PSMA4|IDBG-24777|ENSG00000041357|5685|; PSMA7|IDBG-83912|ENSG00000101182|5688|; PSMB2|IDBG-96209|ENSG00000126067|5690|; PSMB5|IDBG-2988|ENSG00000100804|5693|; PSMB8|IDBG-81522|ENSG00000204264|5696|; PSMB9|IDBG-403299|ENSG00000240065|5698|; PSMC1|IDBG-15761|ENSG00000100764|5700|; PSMC2|IDBG-34377|ENSG00000161057|5701|; PSMC3|IDBG-43355|ENSG00000165916|5702|; PSMC5|IDBG-63742|ENSG00000087191|5705|; PSMC6|IDBG-6838|ENSG00000100519|5706|; PSMD10|IDBG-81755|ENSG00000101843|5716|; PSMD12|IDBG-65421|ENSG00000197170|5718|; PSMD13|IDBG-15776|ENSG00000185627|5719|; PSMD14|IDBG-73577|ENSG00000115233|10213|; PSMD3|IDBG-46805|ENSG00000108344|102724103,5709|; PSMD7|IDBG-41946|ENSG00000103035|5713|; PSME1|IDBG-3523|ENSG00000092010|5720|; PSME2|IDBG-3564|ENSG00000100911|102465801,5721|; PSME4|IDBG-51780|ENSG00000068878|23198|; PSMF1|IDBG-38819|ENSG00000125818|9491|; RPS27A|IDBG-52358|ENSG00000143947|6233|; UBA52|IDBG-281627|ENSG00000221983|7311|; UBB|IDBG-32151|ENSG00000170315|7314|; UBC|IDBG-64029|ENSG00000150991|7316|;
Adipocytokine signaling pathway	590	KEGG	9606	35	70	0.00400483	0.0179597	ACSL1; ACSL3; ACSL4; ACSL5; ACSL6; ADIPOR1; AKT1; AKT2; AKT3; CD36; CPT1A; G6PC3; IKBKB; IKBKG; JAK2; MAPK8; MAPK9; MTOR; NFKB1; NFKBIA; NFKBIE; PPARA; PRKAB1; PRKAB2; PRKAG1; PRKAG2; PTPN11; RELA; RXRA; RXRB; SOCS3; STAT3; TNF; TNFRSF1A; TNFRSF1B;	ACSL1|IDBG-46574|ENSG00000151726|2180|; ACSL3|IDBG-82223|ENSG00000123983|2181|; ACSL4|IDBG-82250|ENSG00000068366|2182|; ACSL5|IDBG-89780|ENSG00000197142|51703|; ACSL6|IDBG-40756|ENSG00000164398|23305,728637|; ADIPOR1|IDBG-105893|ENSG00000159346|51094|; AKT1|IDBG-22709|ENSG00000142208|207|; AKT2|IDBG-51270|ENSG00000105221|208|; AKT3|IDBG-107751|ENSG00000117020|10000|; CD36|IDBG-24023|ENSG00000135218|948|; CPT1A|IDBG-61582|ENSG00000110090|1374|; G6PC3|IDBG-53289|ENSG00000141349|92579|; IKBKB|IDBG-19987|ENSG00000104365|3551|; IKBKG|IDBG-777831|ENSG00000269335|8517|; JAK2|IDBG-47039|ENSG00000096968|3717|; MAPK8|IDBG-73479|ENSG00000107643|5599|; MAPK9|IDBG-62183|ENSG00000050748|5601|; MTOR|IDBG-89258|ENSG00000198793|2475|; NFKB1|IDBG-31974|ENSG00000109320|4790|; NFKBIA|IDBG-4758|ENSG00000100906|4792|; NFKBIE|IDBG-89543|ENSG00000146232|4794|; PPARA|IDBG-11786|ENSG00000186951|5465|; PRKAB1|IDBG-59969|ENSG00000111725|5564|; PRKAB2|IDBG-101806|ENSG00000131791|5565|; PRKAG1|IDBG-30803|ENSG00000181929|5571|; PRKAG2|IDBG-49672|ENSG00000106617|51422|; PTPN11|IDBG-58105|ENSG00000179295|5781|; RELA|IDBG-57543|ENSG00000173039|5970|; RXRA|IDBG-91747|ENSG00000186350|6256|; RXRB|IDBG-82238|ENSG00000204231|6257|; SOCS3|IDBG-70676|ENSG00000184557|9021|; STAT3|IDBG-50702|ENSG00000168610|6774|; TNF|IDBG-300259|ENSG00000232810|7124|; TNFRSF1A|IDBG-13807|ENSG00000067182|7132|; TNFRSF1B|IDBG-90091|ENSG00000028137|7133|;
RIG-I-like receptor signaling pathway	5713	KEGG	9606	35	70	0.00400483	0.0179597	ATG12; ATG5; AZI2; CASP10; CASP8; CXCL10; CYLD; DAK; DDX3X; DDX58; DHX58; FADD; IFIH1; IKBKB; IKBKG; IL8; IRF3; IRF7; MAP3K1; MAPK13; MAPK14; MAPK8; MAPK9; NFKB1; NFKBIA; OTUD5; RELA; RIPK1; RNF125; TANK; TBK1; TMEM173; TNF; TRAF3; TRIM25;	ATG12|IDBG-37900|ENSG00000145782|9140|; ATG5|IDBG-94856|ENSG00000057663|9474|; AZI2|IDBG-23171|ENSG00000163512|64343|; CASP10|IDBG-78470|ENSG00000003400|843|; CASP8|IDBG-78534|ENSG00000064012|841|; CXCL10|IDBG-25212|ENSG00000169245|3627|; CYLD|IDBG-30697|ENSG00000083799|102724054,1540|; DAK|IDBG-50063|ENSG00000149476|26007|; DDX3X|IDBG-229341|ENSG00000215301|1654|; DDX58|IDBG-55854|ENSG00000107201|23586|; DHX58|IDBG-50252|ENSG00000108771|79132|; FADD|IDBG-62144|ENSG00000168040|8772|; IFIH1|IDBG-73750|ENSG00000115267|64135|; IKBKB|IDBG-19987|ENSG00000104365|3551|; IKBKG|IDBG-777831|ENSG00000269335|8517|; IL8|IDBG-23954|ENSG00000169429|3576|; IRF3|IDBG-63225|ENSG00000126456|3661|; IRF7|IDBG-17225|ENSG00000185507|3665|; MAP3K1|IDBG-22000|ENSG00000095015|4214|; MAPK13|IDBG-84731|ENSG00000156711|5603|; MAPK14|IDBG-84613|ENSG00000112062|1432|; MAPK8|IDBG-73479|ENSG00000107643|5599|; MAPK9|IDBG-62183|ENSG00000050748|5601|; NFKB1|IDBG-31974|ENSG00000109320|4790|; NFKBIA|IDBG-4758|ENSG00000100906|4792|; OTUD5|IDBG-64831|ENSG00000068308|55593|; RELA|IDBG-57543|ENSG00000173039|5970|; RIPK1|IDBG-57326|ENSG00000137275|8737|; RNF125|IDBG-2177|ENSG00000101695|54941|; TANK|IDBG-73552|ENSG00000136560|10010|; TBK1|IDBG-44993|ENSG00000183735|29110|; TMEM173|IDBG-47893|ENSG00000184584|340061|; TNF|IDBG-300259|ENSG00000232810|7124|; TRAF3|IDBG-21240|ENSG00000131323|7187|; TRIM25|IDBG-60223|ENSG00000121060|7706|;
Cell Cycle Checkpoints	19894	REACTOME	9606	54	117	0.00405375	0.0180196	ANAPC10; ANAPC1; ANAPC4; ANAPC5; ATM; ATRIP; BUB3; CDC16; CDK1; CDK2; CDKN1A; DBF4; HUS1; MAD1L1; MCM4; MCM5; MCM6; MDM2; ORC4; PKMYT1; PSMA3; PSMA4; PSMA7; PSMB2; PSMB5; PSMB8; PSMB9; PSMC1; PSMC2; PSMC3; PSMC5; PSMC6; PSMD10; PSMD12; PSMD13; PSMD14; PSMD3; PSMD7; PSME1; PSME2; PSME4; PSMF1; RAD1; RFWD2; RPA1; RPA2; RPA3; RPS27A; UBA52; UBB; UBC; UBE2C; UBE2D1; UBE2E1;	ANAPC10|IDBG-39771|ENSG00000164162|10393|; ANAPC1|IDBG-65939|ENSG00000153107|100996909,102723467,102724642,102724762,64682,730268|; ANAPC4|IDBG-12280|ENSG00000053900|29945|; ANAPC5|IDBG-61638|ENSG00000089053|102725415,51433|; ATM|IDBG-70193|ENSG00000149311|472|; ATRIP|IDBG-32700|ENSG00000164053|11277,84126|; BUB3|IDBG-92474|ENSG00000154473|9184|; CDC16|IDBG-53861|ENSG00000130177|8881|; CDK1|IDBG-75344|ENSG00000170312|983|; CDK2|IDBG-39545|ENSG00000123374|1017|; CDKN1A|IDBG-85033|ENSG00000124762|1026|; DBF4|IDBG-25283|ENSG00000006634|10926|; HUS1|IDBG-16063|ENSG00000136273|3364|; MAD1L1|IDBG-6719|ENSG00000002822|8379|; MCM4|IDBG-21089|ENSG00000104738|4173|; MCM5|IDBG-5405|ENSG00000100297|4174|; MCM6|IDBG-70952|ENSG00000076003|4175|; MDM2|IDBG-46431|ENSG00000135679|4193|; ORC4|IDBG-71780|ENSG00000115947|5000|; PKMYT1|IDBG-11227|ENSG00000127564|9088|; PSMA3|IDBG-7749|ENSG00000100567|5684|; PSMA4|IDBG-24777|ENSG00000041357|5685|; PSMA7|IDBG-83912|ENSG00000101182|5688|; PSMB2|IDBG-96209|ENSG00000126067|5690|; PSMB5|IDBG-2988|ENSG00000100804|5693|; PSMB8|IDBG-81522|ENSG00000204264|5696|; PSMB9|IDBG-403299|ENSG00000240065|5698|; PSMC1|IDBG-15761|ENSG00000100764|5700|; PSMC2|IDBG-34377|ENSG00000161057|5701|; PSMC3|IDBG-43355|ENSG00000165916|5702|; PSMC5|IDBG-63742|ENSG00000087191|5705|; PSMC6|IDBG-6838|ENSG00000100519|5706|; PSMD10|IDBG-81755|ENSG00000101843|5716|; PSMD12|IDBG-65421|ENSG00000197170|5718|; PSMD13|IDBG-15776|ENSG00000185627|5719|; PSMD14|IDBG-73577|ENSG00000115233|10213|; PSMD3|IDBG-46805|ENSG00000108344|102724103,5709|; PSMD7|IDBG-41946|ENSG00000103035|5713|; PSME1|IDBG-3523|ENSG00000092010|5720|; PSME2|IDBG-3564|ENSG00000100911|102465801,5721|; PSME4|IDBG-51780|ENSG00000068878|23198|; PSMF1|IDBG-38819|ENSG00000125818|9491|; RAD1|IDBG-15336|ENSG00000113456|5810|; RFWD2|IDBG-104993|ENSG00000143207|64326|; RPA1|IDBG-15783|ENSG00000132383|6117|; RPA2|IDBG-95078|ENSG00000117748|6118|; RPA3|IDBG-8521|ENSG00000106399|6119|; RPS27A|IDBG-52358|ENSG00000143947|6233|; UBA52|IDBG-281627|ENSG00000221983|7311|; UBB|IDBG-32151|ENSG00000170315|7314|; UBC|IDBG-64029|ENSG00000150991|7316|; UBE2C|IDBG-78076|ENSG00000175063|11065|; UBE2D1|IDBG-74933|ENSG00000072401|7321|; UBE2E1|IDBG-22029|ENSG00000170142|7324|;
T cell receptor signaling pathway	563	KEGG	9606	50	107	0.00409375	0.0180785	AKT1; AKT2; AKT3; BCL10; CBL; CBLB; CD4; CDC42; CDK4; DLG1; GRB2; GSK3B; IKBKB; IKBKG; IL10; JUN; LAT; LCP2; MALT1; MAP2K1; MAP2K2; MAP3K8; MAPK13; MAPK14; MAPK9; NCK1; NCK2; NFATC1; NFATC3; NFKB1; NFKBIA; NFKBIE; PAK2; PDPK1; PIK3CA; PIK3CB; PIK3CD; PPP3CA; PPP3CB; PPP3CC; PPP3R1; PTPN6; RAF1; RELA; RHOA; SOS2; TNF; VAV1; VAV2; VAV3;	AKT1|IDBG-22709|ENSG00000142208|207|; AKT2|IDBG-51270|ENSG00000105221|208|; AKT3|IDBG-107751|ENSG00000117020|10000|; BCL10|IDBG-100044|ENSG00000142867|8915|; CBL|IDBG-74417|ENSG00000110395|867|; CBLB|IDBG-48442|ENSG00000114423|868|; CD4|IDBG-15034|ENSG00000010610|920|; CDC42|IDBG-93614|ENSG00000070831|998|; CDK4|IDBG-43642|ENSG00000135446|1019|; DLG1|IDBG-71508|ENSG00000075711|1739|; GRB2|IDBG-68262|ENSG00000177885|2885|; GSK3B|IDBG-51663|ENSG00000082701|2932|; IKBKB|IDBG-19987|ENSG00000104365|3551|; IKBKG|IDBG-777831|ENSG00000269335|8517|; IL10|IDBG-106270|ENSG00000136634|3586|; JUN|IDBG-99221|ENSG00000177606|3725|; LAT|IDBG-239499|ENSG00000213658|27040|; LCP2|IDBG-57216|ENSG00000043462|3937|; MALT1|IDBG-3930|ENSG00000172175|10892|; MAP2K1|IDBG-18019|ENSG00000169032|5604|; MAP2K2|IDBG-18293|ENSG00000126934|102723826,5605|; MAP3K8|IDBG-66703|ENSG00000107968|1326|; MAPK13|IDBG-84731|ENSG00000156711|5603|; MAPK14|IDBG-84613|ENSG00000112062|1432|; MAPK9|IDBG-62183|ENSG00000050748|5601|; NCK1|IDBG-58017|ENSG00000158092|4690|; NCK2|IDBG-64634|ENSG00000071051|8440|; NFATC1|IDBG-5452|ENSG00000131196|4772|; NFATC3|IDBG-38028|ENSG00000072736|4775|; NFKB1|IDBG-31974|ENSG00000109320|4790|; NFKBIA|IDBG-4758|ENSG00000100906|4792|; NFKBIE|IDBG-89543|ENSG00000146232|4794|; PAK2|IDBG-71333|ENSG00000180370|5062|; PDPK1|IDBG-10648|ENSG00000140992|101060747,5170|; PIK3CA|IDBG-66003|ENSG00000121879|5290|; PIK3CB|IDBG-58598|ENSG00000051382|5291|; PIK3CD|IDBG-88554|ENSG00000171608|5293|; PPP3CA|IDBG-31818|ENSG00000138814|5530|; PPP3CB|IDBG-78455|ENSG00000107758|5532|; PPP3CC|IDBG-10931|ENSG00000120910|5533|; PPP3R1|IDBG-281607|ENSG00000221823|5534|; PTPN6|IDBG-15719|ENSG00000111679|5777|; RAF1|IDBG-19277|ENSG00000132155|102724915,5894|; RELA|IDBG-57543|ENSG00000173039|5970|; RHOA|IDBG-34732|ENSG00000067560|387|; SOS2|IDBG-5912|ENSG00000100485|6655|; TNF|IDBG-300259|ENSG00000232810|7124|; VAV1|IDBG-22055|ENSG00000141968|7409|; VAV2|IDBG-91583|ENSG00000160293|7410|; VAV3|IDBG-100649|ENSG00000134215|10451|;
Toll-like receptor pathway	3951	PID BIOCARTA	9606	20	35	0.00409266	0.0181131	CD14; EIF2AK2; ELK1; IKBKB; JUN; LY96; MAP2K3; MAP2K4; MAP2K6; MAP3K1; MAPK14; MAPK8; NFKBIA; PPARA; RELA; TIRAP; TLR2; TLR4; TLR7; TOLLIP;	CD14|IDBG-49157|ENSG00000170458|929|; EIF2AK2|IDBG-44867|ENSG00000055332|5610|; ELK1|IDBG-61826|ENSG00000126767|2002|; IKBKB|IDBG-19987|ENSG00000104365|3551|; JUN|IDBG-99221|ENSG00000177606|3725|; LY96|IDBG-25842|ENSG00000154589|23643|; MAP2K3|IDBG-35553|ENSG00000034152|100996792,5606|; MAP2K4|IDBG-31021|ENSG00000065559|6416|; MAP2K6|IDBG-66516|ENSG00000108984|5608|; MAP3K1|IDBG-22000|ENSG00000095015|4214|; MAPK14|IDBG-84613|ENSG00000112062|1432|; MAPK8|IDBG-73479|ENSG00000107643|5599|; NFKBIA|IDBG-4758|ENSG00000100906|4792|; PPARA|IDBG-11786|ENSG00000186951|5465|; RELA|IDBG-57543|ENSG00000173039|5970|; TIRAP|IDBG-75811|ENSG00000150455|114609|; TLR2|IDBG-41789|ENSG00000137462|7097|; TLR4|IDBG-82738|ENSG00000136869|7099|; TLR7|IDBG-44230|ENSG00000196664|51284|; TOLLIP|IDBG-19140|ENSG00000078902|54472|;
RNA Polymerase II Transcription	18434	REACTOME	9606	48	102	0.00408908	0.0181369	CCNH; CDC40; CDK7; CDK9; CLP1; CPSF1; CPSF3; CPSF7; CSTF1; CSTF3; DHX38; GTF2A1; GTF2A2; GTF2E1; GTF2E2; GTF2F1; GTF2H1; GTF2H3; NCBP1; NCBP2; NUDT21; PABPN1; PAPOLA; PCF11; POLR2B; POLR2F; POLR2G; POLR2H; POLR2I; POLR2L; RNPS1; SLBP; SNRPD3; SNRPE; SNRPG; SRSF11; SRSF2; SRSF5; SRSF6; SRSF9; SUPT16H; SUPT5H; TAF12; TCEA1; TCEB1; TCEB2; TCEB3; U2AF2;	CCNH|IDBG-32948|ENSG00000134480|902|; CDC40|IDBG-95222|ENSG00000168438|51362|; CDK7|IDBG-25495|ENSG00000134058|1022|; CDK9|IDBG-86437|ENSG00000136807|1025|; CLP1|IDBG-46990|ENSG00000172409|10978|; CPSF1|IDBG-40804|ENSG00000071894|100126351,100302196,102466749,29894|; CPSF3|IDBG-27627|ENSG00000119203|51692|; CPSF7|IDBG-50138|ENSG00000149532|79869|; CSTF1|IDBG-81876|ENSG00000101138|1477|; CSTF3|IDBG-38556|ENSG00000176102|1479|; DHX38|IDBG-41658|ENSG00000140829|9785|; GTF2A1|IDBG-14595|ENSG00000165417|2957|; GTF2A2|IDBG-14626|ENSG00000140307|2958|; GTF2E1|IDBG-51929|ENSG00000153767|2960|; GTF2E2|IDBG-15845|ENSG00000197265|2961|; GTF2F1|IDBG-21234|ENSG00000125651|2962|; GTF2H1|IDBG-34826|ENSG00000110768|2965|; GTF2H3|IDBG-63638|ENSG00000111358|2967|; NCBP1|IDBG-77860|ENSG00000136937|4686|; NCBP2|IDBG-71402|ENSG00000114503|22916|; NUDT21|IDBG-31912|ENSG00000167005|11051|; PABPN1|IDBG-3173|ENSG00000100836|8106|; PAPOLA|IDBG-19245|ENSG00000090060|10914|; PCF11|IDBG-66264|ENSG00000165494|51585|; POLR2B|IDBG-20530|ENSG00000047315|5431|; POLR2F|IDBG-7203|ENSG00000100142|5435|; POLR2G|IDBG-51797|ENSG00000168002|5436|; POLR2H|IDBG-68158|ENSG00000163882|5437|; POLR2I|IDBG-46497|ENSG00000105258|5438|; POLR2L|IDBG-18475|ENSG00000177700|5441|; RNPS1|IDBG-10321|ENSG00000205937|10921|; SLBP|IDBG-6789|ENSG00000163950|7884|; SNRPD3|IDBG-2890|ENSG00000100028|6634|; SNRPE|IDBG-105992|ENSG00000182004|6635|; SNRPG|IDBG-55288|ENSG00000143977|6637|; SRSF11|IDBG-99636|ENSG00000116754|9295|; SRSF2|IDBG-70058|ENSG00000161547|6427,693221|; SRSF5|IDBG-10497|ENSG00000100650|6430|; SRSF6|IDBG-75761|ENSG00000124193|6431|; SRSF9|IDBG-60612|ENSG00000111786|283459,8683|; SUPT16H|IDBG-2623|ENSG00000092201|102725164,11198|; SUPT5H|IDBG-50457|ENSG00000196235|6829,723805|; TAF12|IDBG-95270|ENSG00000120656|6883|; TCEA1|IDBG-21879|ENSG00000187735|6917|; TCEB1|IDBG-25766|ENSG00000154582|6921|; TCEB2|IDBG-10956|ENSG00000103363|6923|; TCEB3|IDBG-93988|ENSG00000011007|6924|; U2AF2|IDBG-71019|ENSG00000063244|11338|;
Carm1 and regulation of the estrogen receptor	4134	PID BIOCARTA	9606	9	12	0.00445671	0.0193029	CARM1; EP300; ESR1; GTF2A1; GTF2E1; GTF2F1; GTF3A; MEF2C; NR3C1;	CARM1|IDBG-28472|ENSG00000142453|10498|; EP300|IDBG-8992|ENSG00000100393|2033|; ESR1|IDBG-97997|ENSG00000091831|2099|; GTF2A1|IDBG-14595|ENSG00000165417|2957|; GTF2E1|IDBG-51929|ENSG00000153767|2960|; GTF2F1|IDBG-21234|ENSG00000125651|2962|; GTF3A|IDBG-19126|ENSG00000122034|2971|; MEF2C|IDBG-33077|ENSG00000081189|4208|; NR3C1|IDBG-51637|ENSG00000113580|2908|;
Downregulation of ERBB2:ERBB3 signaling	13285	REACTOME	9606	9	12	0.00445671	0.0193029	AKT1; AKT2; AKT3; RNF41; RPS27A; UBA52; UBB; UBC; USP8;	AKT1|IDBG-22709|ENSG00000142208|207|; AKT2|IDBG-51270|ENSG00000105221|208|; AKT3|IDBG-107751|ENSG00000117020|10000|; RNF41|IDBG-40313|ENSG00000181852|10193|; RPS27A|IDBG-52358|ENSG00000143947|6233|; UBA52|IDBG-281627|ENSG00000221983|7311|; UBB|IDBG-32151|ENSG00000170315|7314|; UBC|IDBG-64029|ENSG00000150991|7316|; USP8|IDBG-11726|ENSG00000138592|9101|;
HSF1 activation	19458	REACTOME	9606	9	12	0.00445671	0.0193029	EEF1A1; HDAC6; HSP90AA1; HSP90AB1; PTGES3; RPA1; RPA2; RPA3; VCP;	EEF1A1|IDBG-92423|ENSG00000156508|102724204,1915|; HDAC6|IDBG-63929|ENSG00000094631|10013|; HSP90AA1|IDBG-20861|ENSG00000080824|3320|; HSP90AB1|IDBG-89293|ENSG00000096384|3326|; PTGES3|IDBG-41485|ENSG00000110958|10728|; RPA1|IDBG-15783|ENSG00000132383|6117|; RPA2|IDBG-95078|ENSG00000117748|6118|; RPA3|IDBG-8521|ENSG00000106399|6119|; VCP|IDBG-61415|ENSG00000165280|7415|;
How does salmonella hijack a cell	4051	PID BIOCARTA	9606	9	12	0.00445671	0.0193029	ACTR2; ACTR3; ARPC1A; ARPC1B; ARPC2; CDC42; RAC1; TTLL3; WASL;	ACTR2|IDBG-54239|ENSG00000138071|10097|; ACTR3|IDBG-67369|ENSG00000115091|10096|; ARPC1A|IDBG-409339|ENSG00000241685|10552|; ARPC1B|IDBG-28961|ENSG00000130429|10095|; ARPC2|IDBG-80840|ENSG00000163466|10109|; CDC42|IDBG-93614|ENSG00000070831|998|; RAC1|IDBG-8115|ENSG00000136238|5879|; TTLL3|IDBG-235749|ENSG00000214021|26140|; WASL|IDBG-38956|ENSG00000106299|8976|;
JNK signaling in the CD4+ TCR pathway	15461	PID NCI	9606	9	12	0.00445671	0.0193029	DBNL; JUN; LAT; LCP2; MAP2K4; MAP3K1; MAP3K8; MAPK8; PRKCB;	DBNL|IDBG-14038|ENSG00000136279|102466985,28988|; JUN|IDBG-99221|ENSG00000177606|3725|; LAT|IDBG-239499|ENSG00000213658|27040|; LCP2|IDBG-57216|ENSG00000043462|3937|; MAP2K4|IDBG-31021|ENSG00000065559|6416|; MAP3K1|IDBG-22000|ENSG00000095015|4214|; MAP3K8|IDBG-66703|ENSG00000107968|1326|; MAPK8|IDBG-73479|ENSG00000107643|5599|; PRKCB|IDBG-20895|ENSG00000166501|5579|;
NF-kB activation through FADD/RIP-1 pathway mediated by caspase-8 and -10	13016	REACTOME	9606	9	12	0.00445671	0.0193029	CASP10; CASP8; DDX58; FADD; IFIH1; IKBKB; IKBKG; RIPK1; TRIM25;	CASP10|IDBG-78470|ENSG00000003400|843|; CASP8|IDBG-78534|ENSG00000064012|841|; DDX58|IDBG-55854|ENSG00000107201|23586|; FADD|IDBG-62144|ENSG00000168040|8772|; IFIH1|IDBG-73750|ENSG00000115267|64135|; IKBKB|IDBG-19987|ENSG00000104365|3551|; IKBKG|IDBG-777831|ENSG00000269335|8517|; RIPK1|IDBG-57326|ENSG00000137275|8737|; TRIM25|IDBG-60223|ENSG00000121060|7706|;
Protein kinase a at the centrosome	4165	PID BIOCARTA	9606	9	12	0.00445671	0.0193029	AKAP9; CDK1; PKN1; PPP1CA; PRKACB; PRKAG1; PRKAR2A; PRKCE; RHOA;	AKAP9|IDBG-25989|ENSG00000127914|10142|; CDK1|IDBG-75344|ENSG00000170312|983|; PKN1|IDBG-33268|ENSG00000123143|5585|; PPP1CA|IDBG-60210|ENSG00000172531|5499|; PRKACB|IDBG-99931|ENSG00000142875|5567|; PRKAG1|IDBG-30803|ENSG00000181929|5571|; PRKAR2A|IDBG-33721|ENSG00000114302|5576|; PRKCE|IDBG-50152|ENSG00000171132|5581|; RHOA|IDBG-34732|ENSG00000067560|387|;
Tnfr2 signaling pathway	4004	PID BIOCARTA	9606	9	12	0.00445671	0.0193029	MAP3K1; NFKBIA; RELA; RIPK1; TANK; TNFAIP3; TNFRSF1B; TRAF1; TRAF3;	MAP3K1|IDBG-22000|ENSG00000095015|4214|; NFKBIA|IDBG-4758|ENSG00000100906|4792|; RELA|IDBG-57543|ENSG00000173039|5970|; RIPK1|IDBG-57326|ENSG00000137275|8737|; TANK|IDBG-73552|ENSG00000136560|10010|; TNFAIP3|IDBG-97033|ENSG00000118503|7128|; TNFRSF1B|IDBG-90091|ENSG00000028137|7133|; TRAF1|IDBG-83153|ENSG00000056558|7185|; TRAF3|IDBG-21240|ENSG00000131323|7187|;
Ras signaling pathway	4082	PID BIOCARTA	9606	13	20	0.00447643	0.0193058	AKT1; BCL2L1; CDC42; PDPK1; PIK3CA; PLD1; RAC1; RAF1; RALA; RALBP1; RALGDS; RHOA; VAV1;	AKT1|IDBG-22709|ENSG00000142208|207|; BCL2L1|IDBG-63673|ENSG00000171552|598|; CDC42|IDBG-93614|ENSG00000070831|998|; PDPK1|IDBG-10648|ENSG00000140992|101060747,5170|; PIK3CA|IDBG-66003|ENSG00000121879|5290|; PLD1|IDBG-64867|ENSG00000075651|5337|; RAC1|IDBG-8115|ENSG00000136238|5879|; RAF1|IDBG-19277|ENSG00000132155|102724915,5894|; RALA|IDBG-13210|ENSG00000006451|5898|; RALBP1|IDBG-775|ENSG00000017797|10928|; RALGDS|IDBG-90728|ENSG00000160271|5900|; RHOA|IDBG-34732|ENSG00000067560|387|; VAV1|IDBG-22055|ENSG00000141968|7409|;
Regulation of pgc-1a	3971	PID BIOCARTA	9606	13	20	0.00447643	0.0193058	CAMK2B; CAMK2D; CAMK2G; ESRRA; HDAC5; MEF2A; MEF2C; MEF2D; PPARA; PPP3CA; PPP3CB; PPP3CC; YWHAH;	CAMK2B|IDBG-14499|ENSG00000058404|816|; CAMK2D|IDBG-34988|ENSG00000145349|817|; CAMK2G|IDBG-78703|ENSG00000148660|818|; ESRRA|IDBG-53564|ENSG00000173153|2101|; HDAC5|IDBG-53295|ENSG00000108840|10014|; MEF2A|IDBG-31725|ENSG00000068305|4205|; MEF2C|IDBG-33077|ENSG00000081189|4208|; MEF2D|IDBG-103519|ENSG00000116604|4209|; PPARA|IDBG-11786|ENSG00000186951|5465|; PPP3CA|IDBG-31818|ENSG00000138814|5530|; PPP3CB|IDBG-78455|ENSG00000107758|5532|; PPP3CC|IDBG-10931|ENSG00000120910|5533|; YWHAH|IDBG-4947|ENSG00000128245|7533|;
Late Phase of HIV Life Cycle	13791	REACTOME	9606	55	120	0.00449894	0.0193617	AAAS; CCNH; CDK7; CDK9; CHMP2A; CHMP2B; CHMP4A; CHMP4B; CHMP5; GTF2A1; GTF2A2; GTF2E1; GTF2E2; GTF2F1; GTF2H1; GTF2H3; NCBP1; NCBP2; NEDD4L; NMT2; NUP153; NUP210; NUP214; NUP54; NUP62; NUPL2; POLR2B; POLR2F; POLR2G; POLR2H; POLR2I; POLR2L; POM121; RANBP1; RANBP2; RCC1; RPS27A; SUPT16H; SUPT5H; TAF12; TCEA1; TCEB1; TCEB2; TCEB3; TPR; TSG101; UBA52; UBB; UBC; VPS37A; VPS37C; VPS4A; VPS4B; VTA1; XPO1;	AAAS|IDBG-36498|ENSG00000094914|8086|; CCNH|IDBG-32948|ENSG00000134480|902|; CDK7|IDBG-25495|ENSG00000134058|1022|; CDK9|IDBG-86437|ENSG00000136807|1025|; CHMP2A|IDBG-73495|ENSG00000130724|27243|; CHMP2B|IDBG-45704|ENSG00000083937|25978|; CHMP4A|IDBG-547484|ENSG00000254505|29082|; CHMP4B|IDBG-67444|ENSG00000101421|128866|; CHMP5|IDBG-57079|ENSG00000086065|51510|; GTF2A1|IDBG-14595|ENSG00000165417|2957|; GTF2A2|IDBG-14626|ENSG00000140307|2958|; GTF2E1|IDBG-51929|ENSG00000153767|2960|; GTF2E2|IDBG-15845|ENSG00000197265|2961|; GTF2F1|IDBG-21234|ENSG00000125651|2962|; GTF2H1|IDBG-34826|ENSG00000110768|2965|; GTF2H3|IDBG-63638|ENSG00000111358|2967|; NCBP1|IDBG-77860|ENSG00000136937|4686|; NCBP2|IDBG-71402|ENSG00000114503|22916|; NEDD4L|IDBG-3835|ENSG00000049759|23327|; NMT2|IDBG-57000|ENSG00000152465|102723962,9397|; NUP153|IDBG-63405|ENSG00000124789|9972|; NUP210|IDBG-19566|ENSG00000132182|23225|; NUP214|IDBG-89810|ENSG00000126883|8021|; NUP54|IDBG-25315|ENSG00000138750|53371|; NUP62|IDBG-246910|ENSG00000213024|23636|; NUPL2|IDBG-9598|ENSG00000136243|11097|; POLR2B|IDBG-20530|ENSG00000047315|5431|; POLR2F|IDBG-7203|ENSG00000100142|5435|; POLR2G|IDBG-51797|ENSG00000168002|5436|; POLR2H|IDBG-68158|ENSG00000163882|5437|; POLR2I|IDBG-46497|ENSG00000105258|5438|; POLR2L|IDBG-18475|ENSG00000177700|5441|; POM121|IDBG-19260|ENSG00000196313|9883|; RANBP1|IDBG-1621|ENSG00000099901|5902|; RANBP2|IDBG-65098|ENSG00000153201|5903|; RCC1|IDBG-95231|ENSG00000180198|1104|; RPS27A|IDBG-52358|ENSG00000143947|6233|; SUPT16H|IDBG-2623|ENSG00000092201|102725164,11198|; SUPT5H|IDBG-50457|ENSG00000196235|6829,723805|; TAF12|IDBG-95270|ENSG00000120656|6883|; TCEA1|IDBG-21879|ENSG00000187735|6917|; TCEB1|IDBG-25766|ENSG00000154582|6921|; TCEB2|IDBG-10956|ENSG00000103363|6923|; TCEB3|IDBG-93988|ENSG00000011007|6924|; TPR|IDBG-105409|ENSG00000047410|7175|; TSG101|IDBG-35022|ENSG00000074319|7251|; UBA52|IDBG-281627|ENSG00000221983|7311|; UBB|IDBG-32151|ENSG00000170315|7314|; UBC|IDBG-64029|ENSG00000150991|7316|; VPS37A|IDBG-8627|ENSG00000155975|137492|; VPS37C|IDBG-49752|ENSG00000167987|55048|; VPS4A|IDBG-39000|ENSG00000132612|27183|; VPS4B|IDBG-4397|ENSG00000119541|9525|; VTA1|IDBG-97190|ENSG00000009844|51534|; XPO1|IDBG-53335|ENSG00000082898|7514|;
PCP/CE pathway	16659	REACTOME	9606	43	90	0.00452885	0.0193671	AP2B1; AP2M1; AP2S1; ARRB2; CLTA; CLTB; CLTC; DVL3; FZD1; FZD5; PFN1; PRKCA; PRKCB; PSMA3; PSMA4; PSMA7; PSMB2; PSMB5; PSMB8; PSMB9; PSMC1; PSMC2; PSMC3; PSMC5; PSMC6; PSMD10; PSMD12; PSMD13; PSMD14; PSMD3; PSMD7; PSME1; PSME2; PSME4; PSMF1; RAC1; RAC2; RHOA; RPS27A; SMURF1; UBA52; UBB; UBC;	AP2B1|IDBG-41836|ENSG00000006125|163|; AP2M1|IDBG-67524|ENSG00000161203|1173|; AP2S1|IDBG-59076|ENSG00000042753|1175|; ARRB2|IDBG-19263|ENSG00000141480|409|; CLTA|IDBG-64915|ENSG00000122705|1211|; CLTB|IDBG-58860|ENSG00000175416|1212|; CLTC|IDBG-61767|ENSG00000141367|1213|; DVL3|IDBG-67447|ENSG00000161202|1857|; FZD1|IDBG-25942|ENSG00000157240|8321|; FZD5|IDBG-79672|ENSG00000163251|7855|; PFN1|IDBG-20332|ENSG00000108518|5216|; PRKCA|IDBG-65194|ENSG00000154229|5578|; PRKCB|IDBG-20895|ENSG00000166501|5579|; PSMA3|IDBG-7749|ENSG00000100567|5684|; PSMA4|IDBG-24777|ENSG00000041357|5685|; PSMA7|IDBG-83912|ENSG00000101182|5688|; PSMB2|IDBG-96209|ENSG00000126067|5690|; PSMB5|IDBG-2988|ENSG00000100804|5693|; PSMB8|IDBG-81522|ENSG00000204264|5696|; PSMB9|IDBG-403299|ENSG00000240065|5698|; PSMC1|IDBG-15761|ENSG00000100764|5700|; PSMC2|IDBG-34377|ENSG00000161057|5701|; PSMC3|IDBG-43355|ENSG00000165916|5702|; PSMC5|IDBG-63742|ENSG00000087191|5705|; PSMC6|IDBG-6838|ENSG00000100519|5706|; PSMD10|IDBG-81755|ENSG00000101843|5716|; PSMD12|IDBG-65421|ENSG00000197170|5718|; PSMD13|IDBG-15776|ENSG00000185627|5719|; PSMD14|IDBG-73577|ENSG00000115233|10213|; PSMD3|IDBG-46805|ENSG00000108344|102724103,5709|; PSMD7|IDBG-41946|ENSG00000103035|5713|; PSME1|IDBG-3523|ENSG00000092010|5720|; PSME2|IDBG-3564|ENSG00000100911|102465801,5721|; PSME4|IDBG-51780|ENSG00000068878|23198|; PSMF1|IDBG-38819|ENSG00000125818|9491|; RAC1|IDBG-8115|ENSG00000136238|5879|; RAC2|IDBG-6499|ENSG00000128340|5880|; RHOA|IDBG-34732|ENSG00000067560|387|; RPS27A|IDBG-52358|ENSG00000143947|6233|; SMURF1|IDBG-28871|ENSG00000198742|57154|; UBA52|IDBG-281627|ENSG00000221983|7311|; UBB|IDBG-32151|ENSG00000170315|7314|; UBC|IDBG-64029|ENSG00000150991|7316|;
Integrin signaling pathway	4024	PID BIOCARTA	9606	19	33	0.00455225	0.0193853	ACTN1; ACTN4; BCAR1; CAPN1; CRKL; CSK; GRB2; ITGB1; MAPK8; PTK2; PXN; RAPGEF1; RHOA; ROCK1; SHC1; SRC; TLN1; TNS1; ZYX;	ACTN1|IDBG-10222|ENSG00000072110|87|; ACTN4|IDBG-49384|ENSG00000130402|81|; BCAR1|IDBG-42468|ENSG00000050820|9564|; CAPN1|IDBG-56732|ENSG00000014216|823|; CRKL|IDBG-1833|ENSG00000099942|1399|; CSK|IDBG-22594|ENSG00000103653|1445|; GRB2|IDBG-68262|ENSG00000177885|2885|; ITGB1|IDBG-68302|ENSG00000150093|3688|; MAPK8|IDBG-73479|ENSG00000107643|5599|; PTK2|IDBG-37147|ENSG00000169398|5747|; PXN|IDBG-60317|ENSG00000089159|5829|; RAPGEF1|IDBG-90109|ENSG00000107263|2889|; RHOA|IDBG-34732|ENSG00000067560|387|; ROCK1|IDBG-1371|ENSG00000067900|6093|; SHC1|IDBG-103007|ENSG00000160691|6464|; SRC|IDBG-74081|ENSG00000197122|6714|; TLN1|IDBG-63416|ENSG00000137076|7094|; TNS1|IDBG-80769|ENSG00000079308|7145|; ZYX|IDBG-46129|ENSG00000159840|7791|;
Rho cell motility signaling pathway	4044	PID BIOCARTA	9606	19	33	0.00455225	0.0193853	ARAP1; ARAP2; ARHGAP4; ARHGAP5; ARHGEF1; ASAP1; CFL1; DIAPH1; GSN; LIMK1; NCF2; PACSIN2; PFN1; RALBP1; RHOA; ROCK1; TLN1; TRIO; VAV1;	ARAP1|IDBG-63550|ENSG00000186635|116985|; ARAP2|IDBG-13031|ENSG00000047365|116984|; ARHGAP4|IDBG-90575|ENSG00000089820|393|; ARHGAP5|IDBG-4437|ENSG00000100852|394|; ARHGEF1|IDBG-53394|ENSG00000076928|100505585,9138|; ASAP1|IDBG-35667|ENSG00000153317|50807|; CFL1|IDBG-57818|ENSG00000172757|1072|; DIAPH1|IDBG-50631|ENSG00000131504|1729|; GSN|IDBG-83407|ENSG00000148180|2934|; LIMK1|IDBG-20945|ENSG00000106683|3984|; NCF2|IDBG-105312|ENSG00000116701|4688|; PACSIN2|IDBG-10313|ENSG00000100266|11252|; PFN1|IDBG-20332|ENSG00000108518|5216|; RALBP1|IDBG-775|ENSG00000017797|10928|; RHOA|IDBG-34732|ENSG00000067560|387|; ROCK1|IDBG-1371|ENSG00000067900|6093|; TLN1|IDBG-63416|ENSG00000137076|7094|; TRIO|IDBG-12835|ENSG00000038382|7204|; VAV1|IDBG-22055|ENSG00000141968|7409|;
Renal cell carcinoma	483	KEGG	9606	34	68	0.00452706	0.0194003	AKT1; AKT2; AKT3; ARNT; BRAF; CDC42; CRKL; CUL2; EP300; EPAS1; ETS1; GAB1; GRB2; HGF; HIF1A; JUN; MAP2K1; MAP2K2; PAK2; PIK3CA; PIK3CB; PIK3CD; PTPN11; RAC1; RAF1; RAP1A; RAP1B; RAPGEF1; SOS2; TCEB1; TCEB2; TGFB1; VEGFA; VHL;	AKT1|IDBG-22709|ENSG00000142208|207|; AKT2|IDBG-51270|ENSG00000105221|208|; AKT3|IDBG-107751|ENSG00000117020|10000|; ARNT|IDBG-102199|ENSG00000143437|405|; BRAF|IDBG-44351|ENSG00000157764|673|; CDC42|IDBG-93614|ENSG00000070831|998|; CRKL|IDBG-1833|ENSG00000099942|1399|; CUL2|IDBG-69264|ENSG00000108094|8453|; EP300|IDBG-8992|ENSG00000100393|2033|; EPAS1|IDBG-50208|ENSG00000116016|2034|; ETS1|IDBG-75897|ENSG00000134954|2113|; GAB1|IDBG-39257|ENSG00000109458|2549|; GRB2|IDBG-68262|ENSG00000177885|2885|; HGF|IDBG-24150|ENSG00000019991|3082|; HIF1A|IDBG-8510|ENSG00000100644|3091|; JUN|IDBG-99221|ENSG00000177606|3725|; MAP2K1|IDBG-18019|ENSG00000169032|5604|; MAP2K2|IDBG-18293|ENSG00000126934|102723826,5605|; PAK2|IDBG-71333|ENSG00000180370|5062|; PIK3CA|IDBG-66003|ENSG00000121879|5290|; PIK3CB|IDBG-58598|ENSG00000051382|5291|; PIK3CD|IDBG-88554|ENSG00000171608|5293|; PTPN11|IDBG-58105|ENSG00000179295|5781|; RAC1|IDBG-8115|ENSG00000136238|5879|; RAF1|IDBG-19277|ENSG00000132155|102724915,5894|; RAP1A|IDBG-101087|ENSG00000116473|5906|; RAP1B|IDBG-46140|ENSG00000127314|5908|; RAPGEF1|IDBG-90109|ENSG00000107263|2889|; SOS2|IDBG-5912|ENSG00000100485|6655|; TCEB1|IDBG-25766|ENSG00000154582|6921|; TCEB2|IDBG-10956|ENSG00000103363|6923|; TGFB1|IDBG-52846|ENSG00000105329|7040|; VEGFA|IDBG-88716|ENSG00000112715|7422|; VHL|IDBG-17819|ENSG00000134086|7428|;
Basic mechanism of action of ppara pparb(d) and pparg and effects on gene expression	4173	PID BIOCARTA	9606	5	5	0.00452608	0.0194372	PPARA; PPARD; PPARG; PTGS1; RXRA;	PPARA|IDBG-11786|ENSG00000186951|5465|; PPARD|IDBG-83938|ENSG00000112033|5467|; PPARG|IDBG-18954|ENSG00000132170|5468|; PTGS1|IDBG-83887|ENSG00000095303|5742|; RXRA|IDBG-91747|ENSG00000186350|6256|;
Transcriptional activity of SMAD2/SMAD3:SMAD4 heterotrimer	18119	REACTOME	9606	23	42	0.0044477	0.0195989	CCNC; CDK8; CDK9; HDAC1; MYC; NCOR2; NEDD4L; PARP1; PPM1A; RNF111; RPS27A; SKIL; SMAD2; SMAD7; SP1; TGIF1; TRIM33; UBA52; UBB; UBC; UBE2D1; UBE2D3; USP9X;	CCNC|IDBG-94598|ENSG00000112237|892|; CDK8|IDBG-17661|ENSG00000132964|1024|; CDK9|IDBG-86437|ENSG00000136807|1025|; HDAC1|IDBG-95712|ENSG00000116478|3065|; MYC|IDBG-35442|ENSG00000136997|4609|; NCOR2|IDBG-63911|ENSG00000196498|9612|; NEDD4L|IDBG-3835|ENSG00000049759|23327|; PARP1|IDBG-107034|ENSG00000143799|142|; PPM1A|IDBG-8210|ENSG00000100614|5494|; RNF111|IDBG-14393|ENSG00000157450|54778|; RPS27A|IDBG-52358|ENSG00000143947|6233|; SKIL|IDBG-64482|ENSG00000136603|6498|; SMAD2|IDBG-3127|ENSG00000175387|4087|; SMAD7|IDBG-3195|ENSG00000101665|4092|; SP1|IDBG-36616|ENSG00000185591|6667|; TGIF1|IDBG-489|ENSG00000177426|7050|; TRIM33|IDBG-101286|ENSG00000197323|51592|; UBA52|IDBG-281627|ENSG00000221983|7311|; UBB|IDBG-32151|ENSG00000170315|7314|; UBC|IDBG-64029|ENSG00000150991|7316|; UBE2D1|IDBG-74933|ENSG00000072401|7321|; UBE2D3|IDBG-32113|ENSG00000109332|7323|; USP9X|IDBG-57113|ENSG00000124486|8239|;
Cell-extracellular matrix interactions	13836	REACTOME	9606	12	18	0.00466579	0.0198271	ACTG1; ACTN1; ARHGEF6; FLNA; ILK; ITGB1; LIMS1; PARVB; PXN; RSU1; TESK1; VASP;	ACTG1|IDBG-72264|ENSG00000184009|60,71|; ACTN1|IDBG-10222|ENSG00000072110|87|; ARHGEF6|IDBG-87668|ENSG00000129675|9459|; FLNA|IDBG-91003|ENSG00000196924|2316|; ILK|IDBG-29381|ENSG00000166333|3611|; ITGB1|IDBG-68302|ENSG00000150093|3688|; LIMS1|IDBG-65056|ENSG00000169756|100288695,3987|; PARVB|IDBG-10888|ENSG00000188677|29780|; PXN|IDBG-60317|ENSG00000089159|5829|; RSU1|IDBG-57666|ENSG00000148484|6251|; TESK1|IDBG-62583|ENSG00000107140|7016|; VASP|IDBG-57716|ENSG00000125753|7408|;
Il12 and stat4 dependent signaling pathway in th1 development	4054	PID BIOCARTA	9606	11	16	0.00476272	0.0199877	CCR5; DGKG; ETV5; IL12RB1; JAK2; JUN; MAP2K6; MAPK14; MAPK8; STAT4; TYK2;	CCR5|IDBG-30229|ENSG00000160791|1234|; DGKG|IDBG-68817|ENSG00000058866|1608|; ETV5|IDBG-408468|ENSG00000244405|2119|; IL12RB1|IDBG-37559|ENSG00000096996|3594|; JAK2|IDBG-47039|ENSG00000096968|3717|; JUN|IDBG-99221|ENSG00000177606|3725|; MAP2K6|IDBG-66516|ENSG00000108984|5608|; MAPK14|IDBG-84613|ENSG00000112062|1432|; MAPK8|IDBG-73479|ENSG00000107643|5599|; STAT4|IDBG-77625|ENSG00000138378|6775|; TYK2|IDBG-27182|ENSG00000105397|7297|;
RAF/MAP kinase cascade	17797	REACTOME	9606	11	16	0.00476272	0.0199877	CDK1; IL6; IL6R; JAK1; JAK2; MAP2K1; MAP2K2; PTPN11; RAF1; TYK2; YWHAB;	CDK1|IDBG-75344|ENSG00000170312|983|; IL6|IDBG-9462|ENSG00000136244|3569|; IL6R|IDBG-102945|ENSG00000160712|3570|; JAK1|IDBG-99443|ENSG00000162434|3716|; JAK2|IDBG-47039|ENSG00000096968|3717|; MAP2K1|IDBG-18019|ENSG00000169032|5604|; MAP2K2|IDBG-18293|ENSG00000126934|102723826,5605|; PTPN11|IDBG-58105|ENSG00000179295|5781|; RAF1|IDBG-19277|ENSG00000132155|102724915,5894|; TYK2|IDBG-27182|ENSG00000105397|7297|; YWHAB|IDBG-76944|ENSG00000166913|7529|;
Regulation of innate immune responses to cytosolic DNA	18110	REACTOME	9606	11	16	0.00476272	0.0199877	ATRIP; DDX41; DTX4; IRF3; RPS27A; TBK1; TMEM173; UBA52; UBB; UBC; ZBP1;	ATRIP|IDBG-32700|ENSG00000164053|11277,84126|; DDX41|IDBG-60413|ENSG00000183258|51428|; DTX4|IDBG-48168|ENSG00000110042|23220|; IRF3|IDBG-63225|ENSG00000126456|3661|; RPS27A|IDBG-52358|ENSG00000143947|6233|; TBK1|IDBG-44993|ENSG00000183735|29110|; TMEM173|IDBG-47893|ENSG00000184584|340061|; UBA52|IDBG-281627|ENSG00000221983|7311|; UBB|IDBG-32151|ENSG00000170315|7314|; UBC|IDBG-64029|ENSG00000150991|7316|; ZBP1|IDBG-82385|ENSG00000124256|81030|;
TGF-beta receptor signaling in EMT (epithelial to mesenchymal transition)	13271	REACTOME	9606	11	16	0.00476272	0.0199877	F11R; FKBP1A; RHOA; RPS27A; SMURF1; TGFB1; TGFBR1; TGFBR2; UBA52; UBB; UBC;	F11R|IDBG-104131|ENSG00000158769|50848|; FKBP1A|IDBG-39495|ENSG00000088832|101929368,2280|; RHOA|IDBG-34732|ENSG00000067560|387|; RPS27A|IDBG-52358|ENSG00000143947|6233|; SMURF1|IDBG-28871|ENSG00000198742|57154|; TGFB1|IDBG-52846|ENSG00000105329|7040|; TGFBR1|IDBG-78488|ENSG00000106799|7046|; TGFBR2|IDBG-23359|ENSG00000163513|7048|; UBA52|IDBG-281627|ENSG00000221983|7311|; UBB|IDBG-32151|ENSG00000170315|7314|; UBC|IDBG-64029|ENSG00000150991|7316|;
p75NTR signals via NF-kB	17863	REACTOME	9606	11	16	0.00476272	0.0199877	IKBKB; NFKB1; NFKBIA; PRKCI; RELA; RIPK2; RPS27A; SQSTM1; UBA52; UBB; UBC;	IKBKB|IDBG-19987|ENSG00000104365|3551|; NFKB1|IDBG-31974|ENSG00000109320|4790|; NFKBIA|IDBG-4758|ENSG00000100906|4792|; PRKCI|IDBG-64428|ENSG00000163558|5584|; RELA|IDBG-57543|ENSG00000173039|5970|; RIPK2|IDBG-27941|ENSG00000104312|8767|; RPS27A|IDBG-52358|ENSG00000143947|6233|; SQSTM1|IDBG-61811|ENSG00000161011|8878|; UBA52|IDBG-281627|ENSG00000221983|7311|; UBB|IDBG-32151|ENSG00000170315|7314|; UBC|IDBG-64029|ENSG00000150991|7316|;
Synthesis of Prostaglandins (PG) and Thromboxanes (TX)	13481	REACTOME	9606	10	14	0.00471622	0.0199996	AKR1C3; FAM213B; HPGD; HPGDS; PTGDS; PTGES3; PTGES; PTGR1; PTGS1; TBXAS1;	AKR1C3|IDBG-47964|ENSG00000196139|8644|; FAM213B|IDBG-86442|ENSG00000157870|127281|; HPGD|IDBG-44946|ENSG00000164120|3248|; HPGDS|IDBG-30441|ENSG00000163106|27306|; PTGDS|IDBG-92911|ENSG00000107317|5730|; PTGES3|IDBG-41485|ENSG00000110958|10728|; PTGES|IDBG-89226|ENSG00000148344|9536|; PTGR1|IDBG-80921|ENSG00000106853|22949|; PTGS1|IDBG-83887|ENSG00000095303|5742|; TBXAS1|IDBG-43840|ENSG00000059377|6916|;
Gluconeogenesis	13547	REACTOME	9606	18	31	0.00505416	0.0211233	ALDOA; ENO1; ENO2; ENO3; FBP1; GAPDH; GOT2; GPI; MDH1; MDH2; PC; PGAM1; PGK1; PRKACA; PRKACB; SLC25A11; SLC25A1; SLC25A12;	ALDOA|IDBG-25500|ENSG00000149925|226|; ENO1|IDBG-88402|ENSG00000074800|2023|; ENO2|IDBG-15559|ENSG00000111674|2026|; ENO3|IDBG-20436|ENSG00000108515|2027|; FBP1|IDBG-76936|ENSG00000165140|2203|; GAPDH|IDBG-14270|ENSG00000111640|2597|; GOT2|IDBG-34707|ENSG00000125166|2806|; GPI|IDBG-42902|ENSG00000105220|2821|; MDH1|IDBG-53686|ENSG00000014641|4190|; MDH2|IDBG-22995|ENSG00000146701|4191|; PC|IDBG-59727|ENSG00000173599|5091|; PGAM1|IDBG-84719|ENSG00000171314|441531,5223|; PGK1|IDBG-77810|ENSG00000102144|5230|; PRKACA|IDBG-32929|ENSG00000072062|5566|; PRKACB|IDBG-99931|ENSG00000142875|5567|; SLC25A11|IDBG-20165|ENSG00000108528|8402|; SLC25A1|IDBG-1279|ENSG00000100075|6576|; SLC25A12|IDBG-74991|ENSG00000115840|8604|;
VEGFR2 mediated cell proliferation	18519	REACTOME	9606	18	31	0.00505416	0.0211233	CDK1; IL6; IL6R; ITPR1; JAK1; JAK2; MAP2K1; MAP2K2; PDPK1; PRKCA; PRKCB; PRKCD; PTPN11; RAF1; RASA1; SPHK1; TYK2; YWHAB;	CDK1|IDBG-75344|ENSG00000170312|983|; IL6|IDBG-9462|ENSG00000136244|3569|; IL6R|IDBG-102945|ENSG00000160712|3570|; ITPR1|IDBG-14187|ENSG00000150995|3708|; JAK1|IDBG-99443|ENSG00000162434|3716|; JAK2|IDBG-47039|ENSG00000096968|3717|; MAP2K1|IDBG-18019|ENSG00000169032|5604|; MAP2K2|IDBG-18293|ENSG00000126934|102723826,5605|; PDPK1|IDBG-10648|ENSG00000140992|101060747,5170|; PRKCA|IDBG-65194|ENSG00000154229|5578|; PRKCB|IDBG-20895|ENSG00000166501|5579|; PRKCD|IDBG-40082|ENSG00000163932|5580|; PTPN11|IDBG-58105|ENSG00000179295|5781|; RAF1|IDBG-19277|ENSG00000132155|102724915,5894|; RASA1|IDBG-32785|ENSG00000145715|5921|; SPHK1|IDBG-69650|ENSG00000176170|8877|; TYK2|IDBG-27182|ENSG00000105397|7297|; YWHAB|IDBG-76944|ENSG00000166913|7529|;
Huntington's disease	4392	KEGG	9606	85	198	0.0050692	0.0211425	AP2B1; AP2M1; AP2S1; ATP5A1; ATP5B; ATP5C1; ATP5G1; ATP5G2; ATP5G3; ATP5J; ATP5O; BAX; CASP8; CLTA; CLTB; CLTC; COX4I1; COX5A; COX5B; COX6A1; COX6B1; COX6C; COX7A2L; COX7C; COX8A; CREB1; CREB3; CREB3L2; CREB5; CYC1; CYCS; DCTN1; DCTN2; DCTN4; EP300; GNAQ; GPX1; HDAC1; HDAC2; ITPR1; MT-CYB; NDUFA10; NDUFA11; NDUFA1; NDUFA2; NDUFA3; NDUFA4; NDUFA8; NDUFB10; NDUFB1; NDUFB2; NDUFB3; NDUFB4; NDUFB6; NDUFC1; NDUFC2; NDUFS1; NDUFS7; NDUFS8; NDUFV2; NDUFV3; PLCB2; POLR2B; POLR2F; POLR2G; POLR2H; POLR2I; POLR2L; PPARG; PPIF; REST; SDHA; SDHB; SIN3A; SLC25A5; SOD2; SP1; TBPL1; TFAM; TGM2; UQCRB; UQCRC2; UQCRH; VDAC2; VDAC3;	AP2B1|IDBG-41836|ENSG00000006125|163|; AP2M1|IDBG-67524|ENSG00000161203|1173|; AP2S1|IDBG-59076|ENSG00000042753|1175|; ATP5A1|IDBG-2902|ENSG00000152234|498|; ATP5B|IDBG-41395|ENSG00000110955|506|; ATP5C1|IDBG-52089|ENSG00000165629|509|; ATP5G1|IDBG-57292|ENSG00000159199|516|; ATP5G2|IDBG-37114|ENSG00000135390|517|; ATP5G3|IDBG-75631|ENSG00000154518|518|; ATP5J|IDBG-1075|ENSG00000154723|522|; ATP5O|IDBG-401918|ENSG00000241837|539|; BAX|IDBG-61459|ENSG00000087088|581|; CASP8|IDBG-78534|ENSG00000064012|841|; CLTA|IDBG-64915|ENSG00000122705|1211|; CLTB|IDBG-58860|ENSG00000175416|1212|; CLTC|IDBG-61767|ENSG00000141367|1213|; COX4I1|IDBG-45243|ENSG00000131143|1327|; COX5A|IDBG-22937|ENSG00000178741|9377|; COX5B|IDBG-62465|ENSG00000135940|1329|; COX6A1|IDBG-60537|ENSG00000111775|1337|; COX6B1|IDBG-44858|ENSG00000126267|1340|; COX6C|IDBG-30459|ENSG00000164919|1345|; COX7A2L|IDBG-48417|ENSG00000115944|9167|; COX7C|IDBG-32682|ENSG00000127184|1350|; COX8A|IDBG-52975|ENSG00000176340|1351|; CREB1|IDBG-79573|ENSG00000118260|1385|; CREB3|IDBG-63795|ENSG00000107175|10488|; CREB3L2|IDBG-43070|ENSG00000182158|64764|; CREB5|IDBG-10759|ENSG00000146592|9586|; CYC1|IDBG-40015|ENSG00000179091|1537|; CYCS|IDBG-10008|ENSG00000172115|54205|; DCTN1|IDBG-57205|ENSG00000204843|1639|; DCTN2|IDBG-42885|ENSG00000175203|10540|; DCTN4|IDBG-53953|ENSG00000132912|51164|; EP300|IDBG-8992|ENSG00000100393|2033|; GNAQ|IDBG-72455|ENSG00000156052|2776|; GPX1|IDBG-305033|ENSG00000233276|2876|; HDAC1|IDBG-95712|ENSG00000116478|3065|; HDAC2|IDBG-95591|ENSG00000196591|3066|; ITPR1|IDBG-14187|ENSG00000150995|3708|; MT-CYB|IDBG-108145|ENSG00000198727|4519|; NDUFA10|IDBG-84629|ENSG00000130414|4705|; NDUFA11|IDBG-20935|ENSG00000174886|126328|; NDUFA1|IDBG-84068|ENSG00000125356|4694|; NDUFA2|IDBG-49281|ENSG00000131495|4695|; NDUFA3|IDBG-68062|ENSG00000170906|4696|; NDUFA4|IDBG-8600|ENSG00000189043|102724688,4697|; NDUFA8|IDBG-83718|ENSG00000119421|4702|; NDUFB10|IDBG-9472|ENSG00000140990|4716|; NDUFB1|IDBG-16853|ENSG00000183648|4707|; NDUFB2|IDBG-44283|ENSG00000090266|4708|; NDUFB3|IDBG-78368|ENSG00000119013|4709|; NDUFB4|IDBG-51806|ENSG00000065518|4710|; NDUFB6|IDBG-56034|ENSG00000165264|4712|; NDUFC1|IDBG-38367|ENSG00000109390|4717|; NDUFC2|IDBG-65848|ENSG00000151366|4718|; NDUFS1|IDBG-79438|ENSG00000023228|4719|; NDUFS7|IDBG-14301|ENSG00000115286|374291|; NDUFS8|IDBG-61138|ENSG00000110717|100616403,102465669,4728|; NDUFV2|IDBG-711|ENSG00000178127|4729|; NDUFV3|IDBG-4553|ENSG00000160194|4731|; PLCB2|IDBG-6204|ENSG00000137841|5330|; POLR2B|IDBG-20530|ENSG00000047315|5431|; POLR2F|IDBG-7203|ENSG00000100142|5435|; POLR2G|IDBG-51797|ENSG00000168002|5436|; POLR2H|IDBG-68158|ENSG00000163882|5437|; POLR2I|IDBG-46497|ENSG00000105258|5438|; POLR2L|IDBG-18475|ENSG00000177700|5441|; PPARG|IDBG-18954|ENSG00000132170|5468|; PPIF|IDBG-79997|ENSG00000108179|10105|; REST|IDBG-20380|ENSG00000084093|5978|; SDHA|IDBG-10076|ENSG00000073578|6389|; SDHB|IDBG-91733|ENSG00000117118|6390|; SIN3A|IDBG-23397|ENSG00000169375|25942|; SLC25A5|IDBG-83661|ENSG00000005022|292|; SOD2|IDBG-98553|ENSG00000112096|100129518,6648|; SP1|IDBG-36616|ENSG00000185591|6667|; TBPL1|IDBG-96757|ENSG00000028839|9519|; TFAM|IDBG-74965|ENSG00000108064|7019|; TGM2|IDBG-74569|ENSG00000198959|7052|; UQCRB|IDBG-29384|ENSG00000156467|102725189,7381|; UQCRC2|IDBG-19697|ENSG00000140740|7385|; UQCRH|IDBG-98108|ENSG00000173660|7388|; VDAC2|IDBG-79237|ENSG00000165637|7417|; VDAC3|IDBG-20244|ENSG00000078668|7419|;
Association of TriC/CCT with target proteins during biosynthesis	13422	REACTOME	9606	17	29	0.00559868	0.0232076	ARFGEF2; CCT2; CCT3; CCT4; CCT5; CCT6A; CCT7; FBXL3; FBXL5; FBXO6; FBXW2; FBXW5; KIF13A; NOP56; SPHK1; TCP1; XRN2;	ARFGEF2|IDBG-80059|ENSG00000124198|10564|; CCT2|IDBG-47181|ENSG00000166226|10576|; CCT3|IDBG-103469|ENSG00000163468|7203|; CCT4|IDBG-53426|ENSG00000115484|10575|; CCT5|IDBG-12328|ENSG00000150753|22948|; CCT6A|IDBG-17442|ENSG00000146731|908|; CCT7|IDBG-56424|ENSG00000135624|10574|; FBXL3|IDBG-39434|ENSG00000005812|26224|; FBXL5|IDBG-10508|ENSG00000118564|26234|; FBXO6|IDBG-89462|ENSG00000116663|26270|; FBXW2|IDBG-83034|ENSG00000119402|102723646,26190|; FBXW5|IDBG-92843|ENSG00000159069|54461|; KIF13A|IDBG-63485|ENSG00000137177|63971|; NOP56|IDBG-42070|ENSG00000101361|100302138,10528,26792,26793,692201,692213|; SPHK1|IDBG-69650|ENSG00000176170|8877|; TCP1|IDBG-98570|ENSG00000120438|677812,6950|; XRN2|IDBG-58892|ENSG00000088930|22803|;
Internalization of ErbB1	15162	PID NCI	9606	17	29	0.00559868	0.0232076	ARHGEF7; CBL; CBLB; CDC42; EPN1; GRB2; HGS; ITSN1; PTK2; RAB5A; RAF1; SH3KBP1; SHC1; SPRY2; SRC; TSG101; USP8;	ARHGEF7|IDBG-51160|ENSG00000102606|8874|; CBL|IDBG-74417|ENSG00000110395|867|; CBLB|IDBG-48442|ENSG00000114423|868|; CDC42|IDBG-93614|ENSG00000070831|998|; EPN1|IDBG-71084|ENSG00000063245|29924|; GRB2|IDBG-68262|ENSG00000177885|2885|; HGS|IDBG-72504|ENSG00000185359|9146|; ITSN1|IDBG-2505|ENSG00000205726|102724664,6453|; PTK2|IDBG-37147|ENSG00000169398|5747|; RAB5A|IDBG-21702|ENSG00000144566|5868|; RAF1|IDBG-19277|ENSG00000132155|102724915,5894|; SH3KBP1|IDBG-49936|ENSG00000147010|30011|; SHC1|IDBG-103007|ENSG00000160691|6464|; SPRY2|IDBG-41306|ENSG00000136158|10253|; SRC|IDBG-74081|ENSG00000197122|6714|; TSG101|IDBG-35022|ENSG00000074319|7251|; USP8|IDBG-11726|ENSG00000138592|9101|;
The information processing pathway at the ifn beta enhancer	3944	PID BIOCARTA	9606	17	29	0.00559868	0.0232076	ARID1A; GTF2A1; GTF2E1; GTF2F1; GTF3A; HMGB1; IRF1; IRF2; IRF3; IRF5; IRF7; JUN; KAT2B; NR3C1; RELA; SMARCA4; SMARCD1;	ARID1A|IDBG-94691|ENSG00000117713|8289|; GTF2A1|IDBG-14595|ENSG00000165417|2957|; GTF2E1|IDBG-51929|ENSG00000153767|2960|; GTF2F1|IDBG-21234|ENSG00000125651|2962|; GTF3A|IDBG-19126|ENSG00000122034|2971|; HMGB1|IDBG-21100|ENSG00000189403|3146|; IRF1|IDBG-42125|ENSG00000125347|3659|; IRF2|IDBG-46310|ENSG00000168310|3660|; IRF3|IDBG-63225|ENSG00000126456|3661|; IRF5|IDBG-40393|ENSG00000128604|3663|; IRF7|IDBG-17225|ENSG00000185507|3665|; JUN|IDBG-99221|ENSG00000177606|3725|; KAT2B|IDBG-21805|ENSG00000114166|8850|; NR3C1|IDBG-51637|ENSG00000113580|2908|; RELA|IDBG-57543|ENSG00000173039|5970|; SMARCA4|IDBG-28592|ENSG00000127616|6597|; SMARCD1|IDBG-32344|ENSG00000066117|6602|;
Unfolded Protein Response (UPR)	16784	REACTOME	9606	39	81	0.00566821	0.0234479	ACADVL; ADD1; ASNS; ATF6; CALR; CUL7; CXXC1; DCP2; DCTN1; DIS3; DNAJB9; DNAJC3; EDEM1; EIF2S1; ERN1; EXOSC4; EXTL3; GFPT1; HDGF; HSP90B1; HYOU1; IL8; KHSRP; LMNA; MBTPS1; MBTPS2; NFYB; NFYC; PDIA6; PREB; SERP1; SHC1; SRPR; SSR1; SYVN1; TLN1; WFS1; YIF1A; ZBTB17;	ACADVL|IDBG-23549|ENSG00000072778|37|; ADD1|IDBG-7701|ENSG00000087274|118|; ASNS|IDBG-28257|ENSG00000070669|440|; ATF6|IDBG-104358|ENSG00000118217|22926|; CALR|IDBG-31410|ENSG00000179218|811|; CUL7|IDBG-87630|ENSG00000044090|9820|; CXXC1|IDBG-3427|ENSG00000154832|30827|; DCP2|IDBG-37261|ENSG00000172795|167227|; DCTN1|IDBG-57205|ENSG00000204843|1639|; DIS3|IDBG-37462|ENSG00000083520|22894|; DNAJB9|IDBG-36485|ENSG00000128590|4189|; DNAJC3|IDBG-43059|ENSG00000102580|5611|; EDEM1|IDBG-14540|ENSG00000134109|9695|; EIF2S1|IDBG-9859|ENSG00000134001|1965|; ERN1|IDBG-64539|ENSG00000178607|2081|; EXOSC4|IDBG-39908|ENSG00000178896|54512|; EXTL3|IDBG-15321|ENSG00000012232|2137|; GFPT1|IDBG-54824|ENSG00000198380|2673|; HDGF|IDBG-103610|ENSG00000143321|3068|; HSP90B1|IDBG-54092|ENSG00000166598|100500842,7184|; HYOU1|IDBG-74191|ENSG00000149428|10525|; IL8|IDBG-23954|ENSG00000169429|3576|; KHSRP|IDBG-21386|ENSG00000088247|8570|; LMNA|IDBG-103380|ENSG00000160789|4000|; MBTPS1|IDBG-44124|ENSG00000140943|8720|; MBTPS2|IDBG-51394|ENSG00000012174|51360|; NFYB|IDBG-54317|ENSG00000120837|4801|; NFYC|IDBG-96999|ENSG00000066136|4802|; PDIA6|IDBG-29164|ENSG00000143870|10130|; PREB|IDBG-37210|ENSG00000138073|10113|; SERP1|IDBG-61176|ENSG00000120742|101928061,27230|; SHC1|IDBG-103007|ENSG00000160691|6464|; SRPR|IDBG-75769|ENSG00000182934|6734|; SSR1|IDBG-59541|ENSG00000124783|6745|; SYVN1|IDBG-56611|ENSG00000162298|102465449,84447|; TLN1|IDBG-63416|ENSG00000137076|7094|; WFS1|IDBG-8903|ENSG00000109501|7466|; YIF1A|IDBG-58662|ENSG00000174851|10897|; ZBTB17|IDBG-91200|ENSG00000116809|7709|;
Interleukin-2 signaling	13083	REACTOME	9606	24	45	0.0057824	0.023823	CDK1; CSF2RB; IL2RA; IL6; IL6R; INPP5D; INPPL1; JAK1; JAK2; JAK3; MAP2K1; MAP2K2; PIK3CA; PIK3CB; PIK3CD; PTK2B; PTPN11; PTPN6; RAF1; SHC1; STAT5A; SYK; TYK2; YWHAB;	CDK1|IDBG-75344|ENSG00000170312|983|; CSF2RB|IDBG-6178|ENSG00000100368|1439|; IL2RA|IDBG-50566|ENSG00000134460|3559|; IL6|IDBG-9462|ENSG00000136244|3569|; IL6R|IDBG-102945|ENSG00000160712|3570|; INPP5D|IDBG-83441|ENSG00000168918|3635|; INPPL1|IDBG-63291|ENSG00000165458|3636|; JAK1|IDBG-99443|ENSG00000162434|3716|; JAK2|IDBG-47039|ENSG00000096968|3717|; JAK3|IDBG-37201|ENSG00000105639|3718|; MAP2K1|IDBG-18019|ENSG00000169032|5604|; MAP2K2|IDBG-18293|ENSG00000126934|102723826,5605|; PIK3CA|IDBG-66003|ENSG00000121879|5290|; PIK3CB|IDBG-58598|ENSG00000051382|5291|; PIK3CD|IDBG-88554|ENSG00000171608|5293|; PTK2B|IDBG-13899|ENSG00000120899|2185|; PTPN11|IDBG-58105|ENSG00000179295|5781|; PTPN6|IDBG-15719|ENSG00000111679|5777|; RAF1|IDBG-19277|ENSG00000132155|102724915,5894|; SHC1|IDBG-103007|ENSG00000160691|6464|; STAT5A|IDBG-50625|ENSG00000126561|6776|; SYK|IDBG-75571|ENSG00000165025|6850|; TYK2|IDBG-27182|ENSG00000105397|7297|; YWHAB|IDBG-76944|ENSG00000166913|7529|;
Pyruvate metabolism and Citric Acid (TCA) cycle	17168	REACTOME	9606	24	45	0.0057824	0.023823	BRP44; BRP44L; BSG; CRABP2; CS; DLAT; DLST; IDH2; IDH3G; L2HGDH; LDHA; LDHB; MDH2; NNT; OGDH; PDHX; PDK2; PDP1; PPARD; RXRA; SDHA; SDHB; SLC16A3; SUCLA2;	BRP44|IDBG-104578|ENSG00000143158|25874|; BRP44L|IDBG-98940|ENSG00000060762|51660|; BSG|IDBG-12353|ENSG00000172270|682|; CRABP2|IDBG-103584|ENSG00000143320|1382|; CS|IDBG-40658|ENSG00000062485|102723702,1431|; DLAT|IDBG-71181|ENSG00000150768|1737|; DLST|IDBG-12474|ENSG00000119689|1743|; IDH2|IDBG-29824|ENSG00000182054|3418|; IDH3G|IDBG-89977|ENSG00000067829|3421|; L2HGDH|IDBG-5941|ENSG00000087299|79944|; LDHA|IDBG-34863|ENSG00000134333|3939|; LDHB|IDBG-23010|ENSG00000111716|3945|; MDH2|IDBG-22995|ENSG00000146701|4191|; NNT|IDBG-19690|ENSG00000112992|23530|; OGDH|IDBG-15045|ENSG00000105953|4967|; PDHX|IDBG-39515|ENSG00000110435|8050|; PDK2|IDBG-58067|ENSG00000005882|5164|; PDP1|IDBG-28754|ENSG00000164951|54704|; PPARD|IDBG-83938|ENSG00000112033|5467|; RXRA|IDBG-91747|ENSG00000186350|6256|; SDHA|IDBG-10076|ENSG00000073578|6389|; SDHB|IDBG-91733|ENSG00000117118|6390|; SLC16A3|IDBG-73352|ENSG00000141526|102465472,9123|; SUCLA2|IDBG-31230|ENSG00000136143|8803|;
Control of gene expression by vitamin d receptor	4029	PID BIOCARTA	9606	16	27	0.00618429	0.0254271	ARID1A; BAZ1B; CARM1; EP300; HDAC1; KAT2B; NCOA1; NCOA2; NCOA3; PRMT1; RXRA; SMARCA4; SMARCD1; SUPT16H; TSC2; VDR;	ARID1A|IDBG-94691|ENSG00000117713|8289|; BAZ1B|IDBG-19888|ENSG00000009954|9031|; CARM1|IDBG-28472|ENSG00000142453|10498|; EP300|IDBG-8992|ENSG00000100393|2033|; HDAC1|IDBG-95712|ENSG00000116478|3065|; KAT2B|IDBG-21805|ENSG00000114166|8850|; NCOA1|IDBG-33884|ENSG00000084676|8648|; NCOA2|IDBG-24827|ENSG00000140396|10499|; NCOA3|IDBG-79741|ENSG00000124151|8202|; PRMT1|IDBG-63299|ENSG00000126457|102724071,3276|; RXRA|IDBG-91747|ENSG00000186350|6256|; SMARCA4|IDBG-28592|ENSG00000127616|6597|; SMARCD1|IDBG-32344|ENSG00000066117|6602|; SUPT16H|IDBG-2623|ENSG00000092201|102725164,11198|; TSC2|IDBG-9819|ENSG00000103197|7249|; VDR|IDBG-29237|ENSG00000111424|7421|;
RNA degradation	5710	KEGG	9606	36	74	0.0062548	0.0256649	BTG3; CNOT10; CNOT1; CNOT2; CNOT6L; CNOT7; CNOT8; DCP1A; DCP2; DDX6; DHX36; DIS3; DIS3L; EDC4; ENO1; ENO2; ENO3; EXOSC4; HSPA9; HSPD1; LSM1; LSM2; LSM3; LSM4; LSM5; NAA38; PABPC1; PABPC4; PAN3; PAPD7; RQCD1; SKIV2L2; TOB1; WDR61; XRN1; XRN2;	BTG3|IDBG-891|ENSG00000154640|10950|; CNOT10|IDBG-23799|ENSG00000182973|102723473,25904|; CNOT1|IDBG-34466|ENSG00000125107|23019|; CNOT2|IDBG-47581|ENSG00000111596|4848|; CNOT6L|IDBG-25831|ENSG00000138767|246175|; CNOT7|IDBG-8558|ENSG00000198791|29883|; CNOT8|IDBG-55066|ENSG00000155508|9337|; DCP1A|IDBG-772619|ENSG00000272886|55802|; DCP2|IDBG-37261|ENSG00000172795|167227|; DDX6|IDBG-74041|ENSG00000110367|1656|; DHX36|IDBG-62011|ENSG00000174953|170506|; DIS3|IDBG-37462|ENSG00000083520|22894|; DIS3L|IDBG-17931|ENSG00000166938|115752|; EDC4|IDBG-37485|ENSG00000038358|23644|; ENO1|IDBG-88402|ENSG00000074800|2023|; ENO2|IDBG-15559|ENSG00000111674|2026|; ENO3|IDBG-20436|ENSG00000108515|2027|; EXOSC4|IDBG-39908|ENSG00000178896|54512|; HSPA9|IDBG-47262|ENSG00000113013|3313|; HSPD1|IDBG-77925|ENSG00000144381|3329|; LSM1|IDBG-17450|ENSG00000175324|27257|; LSM2|IDBG-79227|ENSG00000204392|57819|; LSM3|IDBG-20051|ENSG00000170860|27258|; LSM4|IDBG-37991|ENSG00000130520|25804|; LSM5|IDBG-11615|ENSG00000106355|23658|; NAA38|IDBG-37951|ENSG00000128534|51691|; PABPC1|IDBG-30847|ENSG00000070756|26986|; PABPC4|IDBG-96711|ENSG00000090621|100996696,8761|; PAN3|IDBG-19995|ENSG00000152520|255967|; PAPD7|IDBG-11696|ENSG00000112941|11044|; RQCD1|IDBG-81033|ENSG00000144580|9125|; SKIV2L2|IDBG-21081|ENSG00000039123|23517|; TOB1|IDBG-59376|ENSG00000141232|10140|; WDR61|IDBG-24605|ENSG00000140395|80349|; XRN1|IDBG-59457|ENSG00000114127|54464|; XRN2|IDBG-58892|ENSG00000088930|22803|;
Apoptotic cleavage of cellular proteins	13418	REACTOME	9606	20	36	0.00630019	0.025799	ACIN1; ADD1; APC; BCAP31; BIRC2; CASP7; CASP8; DBNL; DSP; FNTA; GSN; LMNB1; MST4; PLEC; PRKCD; PTK2; ROCK1; STK24; TJP1; VIM;	ACIN1|IDBG-3055|ENSG00000100813|22985|; ADD1|IDBG-7701|ENSG00000087274|118|; APC|IDBG-37007|ENSG00000134982|324|; BCAP31|IDBG-89834|ENSG00000185825|10134|; BIRC2|IDBG-69075|ENSG00000110330|329|; CASP7|IDBG-90066|ENSG00000165806|840|; CASP8|IDBG-78534|ENSG00000064012|841|; DBNL|IDBG-14038|ENSG00000136279|102466985,28988|; DSP|IDBG-59899|ENSG00000096696|1832|; FNTA|IDBG-20616|ENSG00000168522|2339|; GSN|IDBG-83407|ENSG00000148180|2934|; LMNB1|IDBG-39467|ENSG00000113368|4001|; MST4|IDBG-86408|ENSG00000134602|51765|; PLEC|IDBG-39382|ENSG00000178209|5339|; PRKCD|IDBG-40082|ENSG00000163932|5580|; PTK2|IDBG-37147|ENSG00000169398|5747|; ROCK1|IDBG-1371|ENSG00000067900|6093|; STK24|IDBG-44849|ENSG00000102572|8428|; TJP1|IDBG-4684|ENSG00000104067|7082|; VIM|IDBG-58574|ENSG00000026025|7431|;
Ribosome	474	KEGG	9606	61	137	0.00636597	0.0260158	FAU; HNRNPH2; MRPL1; MRPL12; MRPL13; MRPL14; MRPL18; MRPL24; MRPL28; MRPL3; MRPL36; MRPL4; MRPS11; MRPS15; MRPS16; MRPS18C; MRPS5; MRPS6; MRPS7; RPL10A; RPL11; RPL15; RPL19; RPL21; RPL22; RPL23A; RPL27; RPL28; RPL29; RPL30; RPL34; RPL35; RPL35A; RPL36; RPL39; RPL4; RPL5; RPL6; RPL7A; RPL8; RPL9; RPLP2; RPS14; RPS15; RPS15A; RPS16; RPS17L; RPS19; RPS20; RPS21; RPS23; RPS24; RPS25; RPS26; RPS27A; RPS27L; RPS3A; RPS4X; RPS7; RPS9; UBA52;	FAU|IDBG-56578|ENSG00000149806|2197|; HNRNPH2|IDBG-79809|ENSG00000126945|100529097,3188|; MRPL1|IDBG-25860|ENSG00000169288|65008|; MRPL12|IDBG-726099|ENSG00000262814|6182|; MRPL13|IDBG-34268|ENSG00000172172|28998|; MRPL14|IDBG-88925|ENSG00000180992|64928|; MRPL18|IDBG-98576|ENSG00000112110|29074|; MRPL24|IDBG-103603|ENSG00000143314|79590|; MRPL28|IDBG-7468|ENSG00000086504|10573|; MRPL3|IDBG-56662|ENSG00000114686|11222|; MRPL36|IDBG-11265|ENSG00000171421|64979|; MRPL4|IDBG-26718|ENSG00000105364|51073|; MRPS11|IDBG-28563|ENSG00000181991|64963|; MRPS15|IDBG-96374|ENSG00000116898|64960|; MRPS16|IDBG-78281|ENSG00000182180|51021|; MRPS18C|IDBG-27782|ENSG00000163319|51023|; MRPS5|IDBG-60952|ENSG00000144029|64969|; MRPS6|IDBG-401919|ENSG00000243927|64968|; MRPS7|IDBG-68185|ENSG00000125445|51081|; RPL10A|IDBG-84057|ENSG00000198755|4736|; RPL11|IDBG-93976|ENSG00000142676|6135|; RPL15|IDBG-22156|ENSG00000174748|6138|; RPL19|IDBG-45490|ENSG00000108298|6143|; RPL21|IDBG-18389|ENSG00000122026|26771,6144,619499|; RPL22|IDBG-87443|ENSG00000116251|6146|; RPL23A|IDBG-37482|ENSG00000198242|26809,6147|; RPL27|IDBG-52040|ENSG00000131469|6155|; RPL28|IDBG-70679|ENSG00000108107|102465483,6158|; RPL29|IDBG-38122|ENSG00000162244|6159|; RPL30|IDBG-29838|ENSG00000156482|6156|; RPL34|IDBG-33620|ENSG00000109475|6164|; RPL35|IDBG-84988|ENSG00000136942|11224|; RPL35A|IDBG-71902|ENSG00000182899|6165|; RPL36|IDBG-20425|ENSG00000130255|25873|; RPL39|IDBG-83967|ENSG00000198918|6170|; RPL4|IDBG-18098|ENSG00000174444|595097,595098,595099,595100,6124|; RPL5|IDBG-100292|ENSG00000122406|6083,6125|; RPL6|IDBG-58050|ENSG00000089009|6128|; RPL7A|IDBG-91022|ENSG00000148303|26814,26815,26820,6130|; RPL8|IDBG-41561|ENSG00000161016|6132|; RPL9|IDBG-14224|ENSG00000163682|6133|; RPLP2|IDBG-18249|ENSG00000177600|6181,619565|; RPS14|IDBG-53709|ENSG00000164587|6208|; RPS15|IDBG-14488|ENSG00000115268|102725415,6209|; RPS15A|IDBG-17259|ENSG00000134419|6210|; RPS16|IDBG-50388|ENSG00000105193|6217|; RPS17L|IDBG-26644|ENSG00000182774|6218|; RPS19|IDBG-53332|ENSG00000105372|6223|; RPS20|IDBG-22356|ENSG00000008988|26795,6224|; RPS21|IDBG-84671|ENSG00000171858|6227|; RPS23|IDBG-32148|ENSG00000186468|6228|; RPS24|IDBG-79966|ENSG00000138326|6229|; RPS25|IDBG-74150|ENSG00000118181|6230|; RPS26|IDBG-39768|ENSG00000197728|100996747,101929876,6231|; RPS27A|IDBG-52358|ENSG00000143947|6233|; RPS27L|IDBG-15663|ENSG00000185088|51065|; RPS3A|IDBG-41024|ENSG00000145425|6189,8944|; RPS4X|IDBG-76537|ENSG00000198034|6191|; RPS7|IDBG-26561|ENSG00000171863|102724038,6201|; RPS9|IDBG-68296|ENSG00000170889|6203|; UBA52|IDBG-281627|ENSG00000221983|7311|;
Apoptotic execution phase	13421	REACTOME	9606	26	50	0.00644331	0.0262261	ACIN1; ADD1; APC; BCAP31; BIRC2; CASP7; CASP8; DBNL; DFFA; DSP; FNTA; GSN; H1F0; HMGB1; HMGB2; KPNB1; LMNB1; MST4; PAK2; PLEC; PRKCD; PTK2; ROCK1; STK24; TJP1; VIM;	ACIN1|IDBG-3055|ENSG00000100813|22985|; ADD1|IDBG-7701|ENSG00000087274|118|; APC|IDBG-37007|ENSG00000134982|324|; BCAP31|IDBG-89834|ENSG00000185825|10134|; BIRC2|IDBG-69075|ENSG00000110330|329|; CASP7|IDBG-90066|ENSG00000165806|840|; CASP8|IDBG-78534|ENSG00000064012|841|; DBNL|IDBG-14038|ENSG00000136279|102466985,28988|; DFFA|IDBG-89047|ENSG00000160049|1676|; DSP|IDBG-59899|ENSG00000096696|1832|; FNTA|IDBG-20616|ENSG00000168522|2339|; GSN|IDBG-83407|ENSG00000148180|2934|; H1F0|IDBG-7017|ENSG00000189060|3005|; HMGB1|IDBG-21100|ENSG00000189403|3146|; HMGB2|IDBG-44657|ENSG00000164104|3148|; KPNB1|IDBG-56053|ENSG00000108424|3837|; LMNB1|IDBG-39467|ENSG00000113368|4001|; MST4|IDBG-86408|ENSG00000134602|51765|; PAK2|IDBG-71333|ENSG00000180370|5062|; PLEC|IDBG-39382|ENSG00000178209|5339|; PRKCD|IDBG-40082|ENSG00000163932|5580|; PTK2|IDBG-37147|ENSG00000169398|5747|; ROCK1|IDBG-1371|ENSG00000067900|6093|; STK24|IDBG-44849|ENSG00000102572|8428|; TJP1|IDBG-4684|ENSG00000104067|7082|; VIM|IDBG-58574|ENSG00000026025|7431|;
GPVI-mediated activation cascade	13127	REACTOME	9606	26	50	0.00644331	0.0262261	AKT1; AKT2; AKT3; CDC42; CSF2RB; IL2RA; JAK1; JAK2; JAK3; LAT; LCP2; LYN; PDPK1; PIK3CA; PIK3CB; PIK3CD; PLCG2; RAC1; RAC2; RHOA; RHOG; SHC1; SYK; VAV1; VAV2; VAV3;	AKT1|IDBG-22709|ENSG00000142208|207|; AKT2|IDBG-51270|ENSG00000105221|208|; AKT3|IDBG-107751|ENSG00000117020|10000|; CDC42|IDBG-93614|ENSG00000070831|998|; CSF2RB|IDBG-6178|ENSG00000100368|1439|; IL2RA|IDBG-50566|ENSG00000134460|3559|; JAK1|IDBG-99443|ENSG00000162434|3716|; JAK2|IDBG-47039|ENSG00000096968|3717|; JAK3|IDBG-37201|ENSG00000105639|3718|; LAT|IDBG-239499|ENSG00000213658|27040|; LCP2|IDBG-57216|ENSG00000043462|3937|; LYN|IDBG-408826|ENSG00000254087|4067|; PDPK1|IDBG-10648|ENSG00000140992|101060747,5170|; PIK3CA|IDBG-66003|ENSG00000121879|5290|; PIK3CB|IDBG-58598|ENSG00000051382|5291|; PIK3CD|IDBG-88554|ENSG00000171608|5293|; PLCG2|IDBG-43723|ENSG00000197943|5336|; RAC1|IDBG-8115|ENSG00000136238|5879|; RAC2|IDBG-6499|ENSG00000128340|5880|; RHOA|IDBG-34732|ENSG00000067560|387|; RHOG|IDBG-24680|ENSG00000177105|391|; SHC1|IDBG-103007|ENSG00000160691|6464|; SYK|IDBG-75571|ENSG00000165025|6850|; VAV1|IDBG-22055|ENSG00000141968|7409|; VAV2|IDBG-91583|ENSG00000160293|7410|; VAV3|IDBG-100649|ENSG00000134215|10451|;
Interleukin-1 signaling	13078	REACTOME	9606	23	43	0.00652644	0.0265112	CUL1; IKBKB; IKBKG; IL1B; IL1RN; IRAK2; MAP2K1; MAP2K4; MAP2K6; MAP3K3; MAP3K8; NFKB1; NOD1; PELI1; RIPK2; RPS27A; SKP1; SQSTM1; TNIP2; TOLLIP; UBA52; UBB; UBC;	CUL1|IDBG-46918|ENSG00000055130|8454|; IKBKB|IDBG-19987|ENSG00000104365|3551|; IKBKG|IDBG-777831|ENSG00000269335|8517|; IL1B|IDBG-66519|ENSG00000125538|3553|; IL1RN|IDBG-66814|ENSG00000136689|3557|; IRAK2|IDBG-17914|ENSG00000134070|3656|; MAP2K1|IDBG-18019|ENSG00000169032|5604|; MAP2K4|IDBG-31021|ENSG00000065559|6416|; MAP2K6|IDBG-66516|ENSG00000108984|5608|; MAP3K3|IDBG-63432|ENSG00000198909|4215|; MAP3K8|IDBG-66703|ENSG00000107968|1326|; NFKB1|IDBG-31974|ENSG00000109320|4790|; NOD1|IDBG-11085|ENSG00000106100|10392|; PELI1|IDBG-53855|ENSG00000197329|57162|; RIPK2|IDBG-27941|ENSG00000104312|8767|; RPS27A|IDBG-52358|ENSG00000143947|6233|; SKP1|IDBG-44621|ENSG00000113558|6500|; SQSTM1|IDBG-61811|ENSG00000161011|8878|; TNIP2|IDBG-7609|ENSG00000168884|79155|; TOLLIP|IDBG-19140|ENSG00000078902|54472|; UBA52|IDBG-281627|ENSG00000221983|7311|; UBB|IDBG-32151|ENSG00000170315|7314|; UBC|IDBG-64029|ENSG00000150991|7316|;
VEGF signaling pathway	432	KEGG	9606	31	62	0.00655102	0.0265578	AKT1; AKT2; AKT3; CDC42; HSPB1; MAP2K1; MAP2K2; MAPK13; MAPK14; MAPKAPK2; MAPKAPK3; PIK3CA; PIK3CB; PIK3CD; PLA2G4C; PLCG2; PPP3CA; PPP3CB; PPP3CC; PPP3R1; PRKCA; PRKCB; PTK2; PXN; RAC1; RAC2; RAF1; SPHK1; SPHK2; SRC; VEGFA;	AKT1|IDBG-22709|ENSG00000142208|207|; AKT2|IDBG-51270|ENSG00000105221|208|; AKT3|IDBG-107751|ENSG00000117020|10000|; CDC42|IDBG-93614|ENSG00000070831|998|; HSPB1|IDBG-23058|ENSG00000106211|3315|; MAP2K1|IDBG-18019|ENSG00000169032|5604|; MAP2K2|IDBG-18293|ENSG00000126934|102723826,5605|; MAPK13|IDBG-84731|ENSG00000156711|5603|; MAPK14|IDBG-84613|ENSG00000112062|1432|; MAPKAPK2|IDBG-106265|ENSG00000162889|9261|; MAPKAPK3|IDBG-37235|ENSG00000114738|7867|; PIK3CA|IDBG-66003|ENSG00000121879|5290|; PIK3CB|IDBG-58598|ENSG00000051382|5291|; PIK3CD|IDBG-88554|ENSG00000171608|5293|; PLA2G4C|IDBG-59981|ENSG00000105499|8605|; PLCG2|IDBG-43723|ENSG00000197943|5336|; PPP3CA|IDBG-31818|ENSG00000138814|5530|; PPP3CB|IDBG-78455|ENSG00000107758|5532|; PPP3CC|IDBG-10931|ENSG00000120910|5533|; PPP3R1|IDBG-281607|ENSG00000221823|5534|; PRKCA|IDBG-65194|ENSG00000154229|5578|; PRKCB|IDBG-20895|ENSG00000166501|5579|; PTK2|IDBG-37147|ENSG00000169398|5747|; PXN|IDBG-60317|ENSG00000089159|5829|; RAC1|IDBG-8115|ENSG00000136238|5879|; RAC2|IDBG-6499|ENSG00000128340|5880|; RAF1|IDBG-19277|ENSG00000132155|102724915,5894|; SPHK1|IDBG-69650|ENSG00000176170|8877|; SPHK2|IDBG-60754|ENSG00000063176|56848|; SRC|IDBG-74081|ENSG00000197122|6714|; VEGFA|IDBG-88716|ENSG00000112715|7422|;
AP-1 transcription factor network	15318	PID NCI	9606	33	67	0.0068472	0.027648	BAG1; BCL2L11; CBFB; CCND1; CDK1; CDKN2A; CREB1; CTNNB1; DMTF1; DUSP1; EGR1; ELF1; EP300; ESR1; ETS1; FOSL2; HIF1A; HLA-A; IL10; IL6; IL8; JUN; JUND; MAF; MAFG; MMP9; MYC; NR3C1; PTEN; SP1; TCF7L2; TGFB1; TIMP1;	BAG1|IDBG-56882|ENSG00000107262|573|; BCL2L11|IDBG-65821|ENSG00000153094|10018|; CBFB|IDBG-35939|ENSG00000067955|865|; CCND1|IDBG-61868|ENSG00000110092|595|; CDK1|IDBG-75344|ENSG00000170312|983|; CDKN2A|IDBG-54547|ENSG00000147889|1029|; CREB1|IDBG-79573|ENSG00000118260|1385|; CTNNB1|IDBG-27347|ENSG00000168036|1499|; DMTF1|IDBG-24801|ENSG00000135164|9988|; DUSP1|IDBG-57812|ENSG00000120129|1843|; EGR1|IDBG-47191|ENSG00000120738|1958|; ELF1|IDBG-26868|ENSG00000120690|1997|; EP300|IDBG-8992|ENSG00000100393|2033|; ESR1|IDBG-97997|ENSG00000091831|2099|; ETS1|IDBG-75897|ENSG00000134954|2113|; FOSL2|IDBG-41072|ENSG00000075426|2355|; HIF1A|IDBG-8510|ENSG00000100644|3091|; HLA-A|IDBG-298637|ENSG00000206503|3105|; IL10|IDBG-106270|ENSG00000136634|3586|; IL6|IDBG-9462|ENSG00000136244|3569|; IL8|IDBG-23954|ENSG00000169429|3576|; JUN|IDBG-99221|ENSG00000177606|3725|; JUND|IDBG-37954|ENSG00000130522|3727|; MAF|IDBG-43180|ENSG00000178573|4094|; MAFG|IDBG-72865|ENSG00000197063|4097|; MMP9|IDBG-78722|ENSG00000100985|4318|; MYC|IDBG-35442|ENSG00000136997|4609|; NR3C1|IDBG-51637|ENSG00000113580|2908|; PTEN|IDBG-81409|ENSG00000171862|5728|; SP1|IDBG-36616|ENSG00000185591|6667|; TCF7L2|IDBG-89861|ENSG00000148737|6934|; TGFB1|IDBG-52846|ENSG00000105329|7040|; TIMP1|IDBG-61666|ENSG00000102265|7076|;
Sphingolipid metabolism	16652	REACTOME	9606	33	67	0.0068472	0.027648	ARSB; ARSD; ARSG; ARSK; ASAH1; CERS2; CERS6; CTSA; DEGS1; GALC; GBA; GLA; GLB1; GM2A; HEXA; HEXB; KDSR; NEU3; OSBP; PPAP2A; PPAP2B; PSAP; SGMS1; SGMS2; SGPL1; SGPP2; SMPD2; SMPD4; SPHK1; SPHK2; SPTLC2; UGCG; VAPA;	ARSB|IDBG-30686|ENSG00000113273|411|; ARSD|IDBG-41101|ENSG00000006756|414|; ARSG|IDBG-65797|ENSG00000141337|22901|; ARSK|IDBG-33726|ENSG00000164291|153642|; ASAH1|IDBG-8951|ENSG00000104763|427|; CERS2|IDBG-102223|ENSG00000143418|29956|; CERS6|IDBG-74302|ENSG00000172292|253782|; CTSA|IDBG-78417|ENSG00000064601|5476|; DEGS1|IDBG-106891|ENSG00000143753|8560|; GALC|IDBG-14802|ENSG00000054983|2581|; GBA|IDBG-103191|ENSG00000177628|2629|; GLA|IDBG-79785|ENSG00000102393|2717|; GLB1|IDBG-23941|ENSG00000170266|2720|; GM2A|IDBG-54334|ENSG00000196743|2760|; HEXA|IDBG-239945|ENSG00000213614|3073|; HEXB|IDBG-28442|ENSG00000049860|3074|; KDSR|IDBG-4373|ENSG00000119537|2531|; NEU3|IDBG-64552|ENSG00000162139|10825|; OSBP|IDBG-48409|ENSG00000110048|5007|; PPAP2A|IDBG-21171|ENSG00000067113|8611|; PPAP2B|IDBG-99131|ENSG00000162407|8613|; PSAP|IDBG-77686|ENSG00000197746|5660|; SGMS1|IDBG-74409|ENSG00000198964|259230|; SGMS2|IDBG-33373|ENSG00000164023|166929|; SGPL1|IDBG-77509|ENSG00000166224|8879|; SGPP2|IDBG-82202|ENSG00000163082|130367|; SMPD2|IDBG-95120|ENSG00000135587|6610|; SMPD4|IDBG-69645|ENSG00000136699|55627|; SPHK1|IDBG-69650|ENSG00000176170|8877|; SPHK2|IDBG-60754|ENSG00000063176|56848|; SPTLC2|IDBG-14020|ENSG00000100596|9517|; UGCG|IDBG-81136|ENSG00000148154|7357|; VAPA|IDBG-869|ENSG00000101558|9218|;
Metabolism of nucleotides	13637	REACTOME	9606	35	72	0.00706848	0.0284847	ADK; ADSL; ADSS; AK1; AMPD2; AMPD3; CAD; CDA; CMPK1; DCK; DCTD; DGUOK; DPYD; GART; GLRX; GMPR2; GPX1; GUK1; HPRT1; IMPDH1; IMPDH2; ITPA; NME4; NUDT5; PAICS; RRM1; RRM2B; TK2; TXN; TXNRD1; TYMP; TYMS; UCK1; UCK2; UPP1;	ADK|IDBG-79046|ENSG00000156110|132|; ADSL|IDBG-406802|ENSG00000239900|158|; ADSS|IDBG-107773|ENSG00000035687|159|; AK1|IDBG-86687|ENSG00000106992|203|; AMPD2|IDBG-100855|ENSG00000116337|271|; AMPD3|IDBG-31696|ENSG00000133805|100130460,272|; CAD|IDBG-37744|ENSG00000084774|790|; CDA|IDBG-92905|ENSG00000158825|978|; CMPK1|IDBG-98280|ENSG00000162368|51727|; DCK|IDBG-22842|ENSG00000156136|1633|; DCTD|IDBG-45729|ENSG00000129187|1635|; DGUOK|IDBG-56773|ENSG00000114956|1716|; DPYD|IDBG-100417|ENSG00000188641|1806|; GART|IDBG-2218|ENSG00000159131|2618|; GLRX|IDBG-34038|ENSG00000173221|2745|; GMPR2|IDBG-3727|ENSG00000100938|51292|; GPX1|IDBG-305033|ENSG00000233276|2876|; GUK1|IDBG-107175|ENSG00000143774|2987|; HPRT1|IDBG-86864|ENSG00000165704|3251|; IMPDH1|IDBG-39659|ENSG00000106348|3614|; IMPDH2|IDBG-34157|ENSG00000178035|3615|; ITPA|IDBG-46106|ENSG00000125877|3704|; NME4|IDBG-7601|ENSG00000103202|4833|; NUDT5|IDBG-53844|ENSG00000165609|11164|; PAICS|IDBG-20057|ENSG00000128050|102725410,10606|; RRM1|IDBG-24798|ENSG00000167325|6240|; RRM2B|IDBG-31119|ENSG00000048392|50484|; TK2|IDBG-34952|ENSG00000166548|7084|; TXN|IDBG-80361|ENSG00000136810|7295|; TXNRD1|IDBG-54357|ENSG00000198431|7296|; TYMP|IDBG-13815|ENSG00000025708|1890|; TYMS|IDBG-319|ENSG00000176890|7298|; UCK1|IDBG-90047|ENSG00000130717|83549|; UCK2|IDBG-104492|ENSG00000143179|100500832,7371|; UPP1|IDBG-16202|ENSG00000183696|7378|;
TCR signaling in na?ve CD8+ T cells	14930	PID NCI	9606	25	48	0.00728953	0.0293172	AKT1; B2M; BCL10; CBL; CSK; GRB2; HLA-A; IKBKB; IKBKG; LAT; LCP2; MALT1; MAP3K8; ORAI1; PAG1; PDPK1; PRKCA; PRKCB; PRKCE; PTPN6; RAP1A; RASSF5; SHC1; STIM1; VAV1;	AKT1|IDBG-22709|ENSG00000142208|207|; B2M|IDBG-9902|ENSG00000166710|567|; BCL10|IDBG-100044|ENSG00000142867|8915|; CBL|IDBG-74417|ENSG00000110395|867|; CSK|IDBG-22594|ENSG00000103653|1445|; GRB2|IDBG-68262|ENSG00000177885|2885|; HLA-A|IDBG-298637|ENSG00000206503|3105|; IKBKB|IDBG-19987|ENSG00000104365|3551|; IKBKG|IDBG-777831|ENSG00000269335|8517|; LAT|IDBG-239499|ENSG00000213658|27040|; LCP2|IDBG-57216|ENSG00000043462|3937|; MALT1|IDBG-3930|ENSG00000172175|10892|; MAP3K8|IDBG-66703|ENSG00000107968|1326|; ORAI1|IDBG-776977|ENSG00000276045|84876|; PAG1|IDBG-26542|ENSG00000076641|55824|; PDPK1|IDBG-10648|ENSG00000140992|101060747,5170|; PRKCA|IDBG-65194|ENSG00000154229|5578|; PRKCB|IDBG-20895|ENSG00000166501|5579|; PRKCE|IDBG-50152|ENSG00000171132|5581|; PTPN6|IDBG-15719|ENSG00000111679|5777|; RAP1A|IDBG-101087|ENSG00000116473|5906|; RASSF5|IDBG-777083|ENSG00000266094|83593|; SHC1|IDBG-103007|ENSG00000160691|6464|; STIM1|IDBG-24705|ENSG00000167323|6786|; VAV1|IDBG-22055|ENSG00000141968|7409|;
mRNA Splicing - Minor Pathway	13746	REACTOME	9606	22	41	0.00736709	0.0295705	DDX23; GTF2F1; LSM2; NCBP1; NCBP2; NHP2L1; POLR2B; POLR2F; POLR2G; POLR2H; POLR2I; POLR2L; PRPF6; SF3B14; SF3B5; SNRNP200; SNRPD3; SNRPE; SNRPG; SRSF2; SRSF6; TXNL4A;	DDX23|IDBG-30453|ENSG00000174243|9416|; GTF2F1|IDBG-21234|ENSG00000125651|2962|; LSM2|IDBG-79227|ENSG00000204392|57819|; NCBP1|IDBG-77860|ENSG00000136937|4686|; NCBP2|IDBG-71402|ENSG00000114503|22916|; NHP2L1|IDBG-9368|ENSG00000100138|4809|; POLR2B|IDBG-20530|ENSG00000047315|5431|; POLR2F|IDBG-7203|ENSG00000100142|5435|; POLR2G|IDBG-51797|ENSG00000168002|5436|; POLR2H|IDBG-68158|ENSG00000163882|5437|; POLR2I|IDBG-46497|ENSG00000105258|5438|; POLR2L|IDBG-18475|ENSG00000177700|5441|; PRPF6|IDBG-87633|ENSG00000101161|24148|; SF3B14|IDBG-33356|ENSG00000115128|51639|; SF3B5|IDBG-97417|ENSG00000169976|83443|; SNRNP200|IDBG-61602|ENSG00000144028|101929240,23020|; SNRPD3|IDBG-2890|ENSG00000100028|6634|; SNRPE|IDBG-105992|ENSG00000182004|6635|; SNRPG|IDBG-55288|ENSG00000143977|6637|; SRSF2|IDBG-70058|ENSG00000161547|6427,693221|; SRSF6|IDBG-75761|ENSG00000124193|6431|; TXNL4A|IDBG-5631|ENSG00000141759|10907|;
Cytosolic DNA-sensing pathway	8117	KEGG	9606	30	60	0.00741487	0.0297034	ADAR; AIM2; ATRIP; CXCL10; DDX58; IKBKB; IKBKG; IL18; IL1B; IL6; IRF3; IRF7; MB21D1; NFKB1; NFKBIA; POLR1D; POLR2F; POLR2H; POLR2L; POLR3B; POLR3C; POLR3D; POLR3GL; POLR3H; PYCARD; RELA; RIPK1; TBK1; TMEM173; ZBP1;	ADAR|IDBG-102968|ENSG00000160710|102724045,103|; AIM2|IDBG-103863|ENSG00000163568|9447|; ATRIP|IDBG-32700|ENSG00000164053|11277,84126|; CXCL10|IDBG-25212|ENSG00000169245|3627|; DDX58|IDBG-55854|ENSG00000107201|23586|; IKBKB|IDBG-19987|ENSG00000104365|3551|; IKBKG|IDBG-777831|ENSG00000269335|8517|; IL18|IDBG-71390|ENSG00000150782|3606|; IL1B|IDBG-66519|ENSG00000125538|3553|; IL6|IDBG-9462|ENSG00000136244|3569|; IRF3|IDBG-63225|ENSG00000126456|3661|; IRF7|IDBG-17225|ENSG00000185507|3665|; MB21D1|IDBG-92358|ENSG00000164430|115004|; NFKB1|IDBG-31974|ENSG00000109320|4790|; NFKBIA|IDBG-4758|ENSG00000100906|4792|; POLR1D|IDBG-19480|ENSG00000186184|51082|; POLR2F|IDBG-7203|ENSG00000100142|5435|; POLR2H|IDBG-68158|ENSG00000163882|5437|; POLR2L|IDBG-18475|ENSG00000177700|5441|; POLR3B|IDBG-54798|ENSG00000013503|55703|; POLR3C|IDBG-101761|ENSG00000186141|102724798,10623|; POLR3D|IDBG-10695|ENSG00000168495|661|; POLR3GL|IDBG-101713|ENSG00000121851|84265|; POLR3H|IDBG-9248|ENSG00000100413|171568|; PYCARD|IDBG-28012|ENSG00000103490|29108|; RELA|IDBG-57543|ENSG00000173039|5970|; RIPK1|IDBG-57326|ENSG00000137275|8737|; TBK1|IDBG-44993|ENSG00000183735|29110|; TMEM173|IDBG-47893|ENSG00000184584|340061|; ZBP1|IDBG-82385|ENSG00000124256|81030|;
Insulin signaling pathway	531	KEGG	9606	63	143	0.00746571	0.0297308	AKT1; AKT2; AKT3; BRAF; CBL; CBLB; CRKL; EIF4E; ELK1; FASN; FBP1; FLOT1; FOXO1; G6PC3; GRB2; GSK3B; HK2; HK3; IKBKB; INPP5K; INPPL1; MAP2K1; MAP2K2; MAPK8; MAPK9; MKNK1; MTOR; PDE3B; PDPK1; PHKB; PIK3CA; PIK3CB; PIK3CD; PPP1CA; PPP1CB; PPP1R3B; PPP1R3D; PRKAB1; PRKAB2; PRKACA; PRKACB; PRKAG1; PRKAG2; PRKAR1A; PRKAR1B; PRKAR2A; PRKCI; PRKX; PTPN1; PYGL; RAF1; RAPGEF1; RHEB; RHOQ; RPTOR; SH2B2; SHC1; SOCS2; SOCS3; SOS2; SREBF1; TRIP10; TSC2;	AKT1|IDBG-22709|ENSG00000142208|207|; AKT2|IDBG-51270|ENSG00000105221|208|; AKT3|IDBG-107751|ENSG00000117020|10000|; BRAF|IDBG-44351|ENSG00000157764|673|; CBL|IDBG-74417|ENSG00000110395|867|; CBLB|IDBG-48442|ENSG00000114423|868|; CRKL|IDBG-1833|ENSG00000099942|1399|; EIF4E|IDBG-30970|ENSG00000151247|1977|; ELK1|IDBG-61826|ENSG00000126767|2002|; FASN|IDBG-73235|ENSG00000169710|2194|; FBP1|IDBG-76936|ENSG00000165140|2203|; FLOT1|IDBG-125412|ENSG00000137312|10211|; FOXO1|IDBG-26475|ENSG00000150907|2308|; G6PC3|IDBG-53289|ENSG00000141349|92579|; GRB2|IDBG-68262|ENSG00000177885|2885|; GSK3B|IDBG-51663|ENSG00000082701|2932|; HK2|IDBG-58047|ENSG00000159399|3099|; HK3|IDBG-59204|ENSG00000160883|3101|; IKBKB|IDBG-19987|ENSG00000104365|3551|; INPP5K|IDBG-14904|ENSG00000132376|51763|; INPPL1|IDBG-63291|ENSG00000165458|3636|; MAP2K1|IDBG-18019|ENSG00000169032|5604|; MAP2K2|IDBG-18293|ENSG00000126934|102723826,5605|; MAPK8|IDBG-73479|ENSG00000107643|5599|; MAPK9|IDBG-62183|ENSG00000050748|5601|; MKNK1|IDBG-98137|ENSG00000079277|102724915,8569|; MTOR|IDBG-89258|ENSG00000198793|2475|; PDE3B|IDBG-33215|ENSG00000152270|5140|; PDPK1|IDBG-10648|ENSG00000140992|101060747,5170|; PHKB|IDBG-29595|ENSG00000102893|5257|; PIK3CA|IDBG-66003|ENSG00000121879|5290|; PIK3CB|IDBG-58598|ENSG00000051382|5291|; PIK3CD|IDBG-88554|ENSG00000171608|5293|; PPP1CA|IDBG-60210|ENSG00000172531|5499|; PPP1CB|IDBG-239700|ENSG00000213639|5500|; PPP1R3B|IDBG-6897|ENSG00000173281|79660|; PPP1R3D|IDBG-83631|ENSG00000132825|5509|; PRKAB1|IDBG-59969|ENSG00000111725|5564|; PRKAB2|IDBG-101806|ENSG00000131791|5565|; PRKACA|IDBG-32929|ENSG00000072062|5566|; PRKACB|IDBG-99931|ENSG00000142875|5567|; PRKAG1|IDBG-30803|ENSG00000181929|5571|; PRKAG2|IDBG-49672|ENSG00000106617|51422|; PRKAR1A|IDBG-65907|ENSG00000108946|5573|; PRKAR1B|IDBG-6154|ENSG00000188191|5575|; PRKAR2A|IDBG-33721|ENSG00000114302|5576|; PRKCI|IDBG-64428|ENSG00000163558|5584|; PRKX|IDBG-41523|ENSG00000183943|5613|; PTPN1|IDBG-80957|ENSG00000196396|5770|; PYGL|IDBG-6391|ENSG00000100504|5836|; RAF1|IDBG-19277|ENSG00000132155|102724915,5894|; RAPGEF1|IDBG-90109|ENSG00000107263|2889|; RHEB|IDBG-49648|ENSG00000106615|6009|; RHOQ|IDBG-50385|ENSG00000119729|23433|; RPTOR|IDBG-71820|ENSG00000141564|57521|; SH2B2|IDBG-33504|ENSG00000160999|10603|; SHC1|IDBG-103007|ENSG00000160691|6464|; SOCS2|IDBG-51299|ENSG00000120833|8835|; SOCS3|IDBG-70676|ENSG00000184557|9021|; SOS2|IDBG-5912|ENSG00000100485|6655|; SREBF1|IDBG-33208|ENSG00000072310|6720|; TRIP10|IDBG-21941|ENSG00000125733|9322|; TSC2|IDBG-9819|ENSG00000103197|7249|;
Regulation of eif-4e and p70s6 kinase	4068	PID BIOCARTA	9606	14	23	0.00745727	0.0297557	AKT1; EIF4E; EIF4G1; MAPK14; MKNK1; MTOR; PABPC1; PDK2; PDPK1; PIK3CA; PPP2CA; PRKCA; PRKCB; PTEN;	AKT1|IDBG-22709|ENSG00000142208|207|; EIF4E|IDBG-30970|ENSG00000151247|1977|; EIF4G1|IDBG-67809|ENSG00000114867|1981|; MAPK14|IDBG-84613|ENSG00000112062|1432|; MKNK1|IDBG-98137|ENSG00000079277|102724915,8569|; MTOR|IDBG-89258|ENSG00000198793|2475|; PABPC1|IDBG-30847|ENSG00000070756|26986|; PDK2|IDBG-58067|ENSG00000005882|5164|; PDPK1|IDBG-10648|ENSG00000140992|101060747,5170|; PIK3CA|IDBG-66003|ENSG00000121879|5290|; PPP2CA|IDBG-44693|ENSG00000113575|5515|; PRKCA|IDBG-65194|ENSG00000154229|5578|; PRKCB|IDBG-20895|ENSG00000166501|5579|; PTEN|IDBG-81409|ENSG00000171862|5728|;
Signaling by Leptin	19841	REACTOME	9606	14	23	0.00745727	0.0297557	CDK1; IL6; IL6R; JAK1; JAK2; MAP2K1; MAP2K2; PTPN11; RAF1; SOCS3; STAT3; STAT5A; TYK2; YWHAB;	CDK1|IDBG-75344|ENSG00000170312|983|; IL6|IDBG-9462|ENSG00000136244|3569|; IL6R|IDBG-102945|ENSG00000160712|3570|; JAK1|IDBG-99443|ENSG00000162434|3716|; JAK2|IDBG-47039|ENSG00000096968|3717|; MAP2K1|IDBG-18019|ENSG00000169032|5604|; MAP2K2|IDBG-18293|ENSG00000126934|102723826,5605|; PTPN11|IDBG-58105|ENSG00000179295|5781|; RAF1|IDBG-19277|ENSG00000132155|102724915,5894|; SOCS3|IDBG-70676|ENSG00000184557|9021|; STAT3|IDBG-50702|ENSG00000168610|6774|; STAT5A|IDBG-50625|ENSG00000126561|6776|; TYK2|IDBG-27182|ENSG00000105397|7297|; YWHAB|IDBG-76944|ENSG00000166913|7529|;
2-LTR circle formation	13772	REACTOME	9606	6	7	0.00762723	0.0301961	BANF1; HMGA1; LIG4; XRCC4; XRCC5; XRCC6;	BANF1|IDBG-58220|ENSG00000175334|8815|; HMGA1|IDBG-83311|ENSG00000137309|3159|; LIG4|IDBG-49744|ENSG00000174405|3981|; XRCC4|IDBG-32219|ENSG00000152422|7518|; XRCC5|IDBG-80616|ENSG00000079246|7520|; XRCC6|IDBG-9323|ENSG00000196419|2547|;
CREB phosphorylation	13022	REACTOME	9606	6	7	0.00762723	0.0301961	ATF1; CREB1; MAPKAPK2; RPS6KA1; RPS6KA2; RPS6KA3;	ATF1|IDBG-32838|ENSG00000123268|466|; CREB1|IDBG-79573|ENSG00000118260|1385|; MAPKAPK2|IDBG-106265|ENSG00000162889|9261|; RPS6KA1|IDBG-94680|ENSG00000117676|6195|; RPS6KA2|IDBG-98954|ENSG00000071242|6196|; RPS6KA3|IDBG-50812|ENSG00000177189|102724381,6197|;
Downregulation of ERBB4 signaling	13264	REACTOME	9606	6	7	0.00762723	0.0301961	ITCH; RPS27A; UBA52; UBB; UBC; WWP1;	ITCH|IDBG-68143|ENSG00000078747|83737|; RPS27A|IDBG-52358|ENSG00000143947|6233|; UBA52|IDBG-281627|ENSG00000221983|7311|; UBB|IDBG-32151|ENSG00000170315|7314|; UBC|IDBG-64029|ENSG00000150991|7316|; WWP1|IDBG-27568|ENSG00000123124|11059|;
Signaling by NOTCH2	18259	REACTOME	9606	18	32	0.00792426	0.0311893	ADAM10; APH1A; APH1B; CREB1; EP300; JAG1; MAML2; MAMLD1; MDK; MIB1; MIB2; NCSTN; PSENEN; RBPJ; RPS27A; UBA52; UBB; UBC;	ADAM10|IDBG-14155|ENSG00000137845|102|; APH1A|IDBG-102071|ENSG00000117362|51107|; APH1B|IDBG-15754|ENSG00000138613|83464|; CREB1|IDBG-79573|ENSG00000118260|1385|; EP300|IDBG-8992|ENSG00000100393|2033|; JAG1|IDBG-54207|ENSG00000101384|182|; MAML2|IDBG-68673|ENSG00000184384|84441|; MAMLD1|IDBG-88738|ENSG00000013619|10046|; MDK|IDBG-41723|ENSG00000110492|4192|; MIB1|IDBG-1441|ENSG00000101752|57534|; MIB2|IDBG-85549|ENSG00000197530|142678|; NCSTN|IDBG-104034|ENSG00000162736|23385|; PSENEN|IDBG-45229|ENSG00000205155|55851|; RBPJ|IDBG-12527|ENSG00000168214|3516|; RPS27A|IDBG-52358|ENSG00000143947|6233|; UBA52|IDBG-281627|ENSG00000221983|7311|; UBB|IDBG-32151|ENSG00000170315|7314|; UBC|IDBG-64029|ENSG00000150991|7316|;
Spliceosome	8120	KEGG	9606	59	133	0.00791795	0.0312251	ACIN1; AQR; BCAS2; BUD31; CCDC12; CDC40; CDC5L; DDX23; DDX5; DHX38; EIF4A3; HNRNPC; HNRNPK; HNRNPU; HSPA8; LSM2; LSM3; LSM4; LSM5; NAA38; NCBP1; NCBP2; NHP2L1; PCBP1; PPIL1; PQBP1; PRPF19; PRPF3; PRPF38A; PRPF38B; PRPF40A; PRPF6; PUF60; RBM17; RBM25; RBMX; SF3A3; SF3B14; SF3B5; SMNDC1; SNRNP200; SNRNP70; SNRPA; SNRPC; SNRPD3; SNRPE; SNRPG; SRSF10; SRSF2; SRSF5; SRSF6; SRSF9; SYF2; TCERG1; TRA2A; TRA2B; TXNL4A; U2AF2; USP39;	ACIN1|IDBG-3055|ENSG00000100813|22985|; AQR|IDBG-5692|ENSG00000021776|9716|; BCAS2|IDBG-101291|ENSG00000116752|10286|; BUD31|IDBG-29120|ENSG00000106245|8896|; CCDC12|IDBG-31038|ENSG00000160799|151903|; CDC40|IDBG-95222|ENSG00000168438|51362|; CDC5L|IDBG-89604|ENSG00000096401|988|; DDX23|IDBG-30453|ENSG00000174243|9416|; DDX5|IDBG-64774|ENSG00000108654|100616387,100616408,1655|; DHX38|IDBG-41658|ENSG00000140829|9785|; EIF4A3|IDBG-71462|ENSG00000141543|9775|; HNRNPC|IDBG-2589|ENSG00000092199|3183|; HNRNPK|IDBG-73948|ENSG00000165119|3190|; HNRNPU|IDBG-107800|ENSG00000153187|3192|; HSPA8|IDBG-74847|ENSG00000109971|3312,85389,85390|; LSM2|IDBG-79227|ENSG00000204392|57819|; LSM3|IDBG-20051|ENSG00000170860|27258|; LSM4|IDBG-37991|ENSG00000130520|25804|; LSM5|IDBG-11615|ENSG00000106355|23658|; NAA38|IDBG-37951|ENSG00000128534|51691|; NCBP1|IDBG-77860|ENSG00000136937|4686|; NCBP2|IDBG-71402|ENSG00000114503|22916|; NHP2L1|IDBG-9368|ENSG00000100138|4809|; PCBP1|IDBG-55131|ENSG00000169564|5093|; PPIL1|IDBG-85090|ENSG00000137168|51645|; PQBP1|IDBG-64349|ENSG00000102103|10084|; PRPF19|IDBG-49436|ENSG00000110107|27339|; PRPF3|IDBG-102101|ENSG00000117360|9129|; PRPF38A|IDBG-98633|ENSG00000134748|84950|; PRPF38B|IDBG-100688|ENSG00000134186|55119|; PRPF40A|IDBG-72518|ENSG00000196504|55660|; PRPF6|IDBG-87633|ENSG00000101161|24148|; PUF60|IDBG-39284|ENSG00000179950|22827|; RBM17|IDBG-50666|ENSG00000134453|84991|; RBM25|IDBG-11203|ENSG00000119707|58517|; RBMX|IDBG-87732|ENSG00000147274|101928747,26787,27316|; SF3A3|IDBG-96552|ENSG00000183431|10946|; SF3B14|IDBG-33356|ENSG00000115128|51639|; SF3B5|IDBG-97417|ENSG00000169976|83443|; SMNDC1|IDBG-89333|ENSG00000119953|10285|; SNRNP200|IDBG-61602|ENSG00000144028|101929240,23020|; SNRNP70|IDBG-62088|ENSG00000104852|6625|; SNRPA|IDBG-52147|ENSG00000077312|6626|; SNRPC|IDBG-83690|ENSG00000124562|6631|; SNRPD3|IDBG-2890|ENSG00000100028|6634|; SNRPE|IDBG-105992|ENSG00000182004|6635|; SNRPG|IDBG-55288|ENSG00000143977|6637|; SRSF10|IDBG-94079|ENSG00000188529|10772|; SRSF2|IDBG-70058|ENSG00000161547|6427,693221|; SRSF5|IDBG-10497|ENSG00000100650|6430|; SRSF6|IDBG-75761|ENSG00000124193|6431|; SRSF9|IDBG-60612|ENSG00000111786|283459,8683|; SYF2|IDBG-94274|ENSG00000117614|25949|; TCERG1|IDBG-52069|ENSG00000113649|10915|; TRA2A|IDBG-9737|ENSG00000164548|29896|; TRA2B|IDBG-68708|ENSG00000136527|6434|; TXNL4A|IDBG-5631|ENSG00000141759|10907|; U2AF2|IDBG-71019|ENSG00000063244|11338|; USP39|IDBG-59379|ENSG00000168883|10713|;
APC/C:Cdc20 mediated degradation of Cyclin B	12921	REACTOME	9606	13	21	0.00812087	0.0312353	ANAPC10; ANAPC1; ANAPC4; ANAPC5; CDC16; CDK1; RPS27A; UBA52; UBB; UBC; UBE2C; UBE2D1; UBE2E1;	ANAPC10|IDBG-39771|ENSG00000164162|10393|; ANAPC1|IDBG-65939|ENSG00000153107|100996909,102723467,102724642,102724762,64682,730268|; ANAPC4|IDBG-12280|ENSG00000053900|29945|; ANAPC5|IDBG-61638|ENSG00000089053|102725415,51433|; CDC16|IDBG-53861|ENSG00000130177|8881|; CDK1|IDBG-75344|ENSG00000170312|983|; RPS27A|IDBG-52358|ENSG00000143947|6233|; UBA52|IDBG-281627|ENSG00000221983|7311|; UBB|IDBG-32151|ENSG00000170315|7314|; UBC|IDBG-64029|ENSG00000150991|7316|; UBE2C|IDBG-78076|ENSG00000175063|11065|; UBE2D1|IDBG-74933|ENSG00000072401|7321|; UBE2E1|IDBG-22029|ENSG00000170142|7324|;
CTLA4 inhibitory signaling	13087	REACTOME	9606	13	21	0.00812087	0.0312353	AKT1; AKT2; AKT3; CD80; CD86; LYN; PDPK1; PPP2CA; PPP2CB; PPP2R5A; PPP2R5C; PPP2R5E; PTPN11;	AKT1|IDBG-22709|ENSG00000142208|207|; AKT2|IDBG-51270|ENSG00000105221|208|; AKT3|IDBG-107751|ENSG00000117020|10000|; CD80|IDBG-51287|ENSG00000121594|941|; CD86|IDBG-52336|ENSG00000114013|942|; LYN|IDBG-408826|ENSG00000254087|4067|; PDPK1|IDBG-10648|ENSG00000140992|101060747,5170|; PPP2CA|IDBG-44693|ENSG00000113575|5515|; PPP2CB|IDBG-15988|ENSG00000104695|5516|; PPP2R5A|IDBG-106540|ENSG00000066027|5525|; PPP2R5C|IDBG-20535|ENSG00000078304|5527|; PPP2R5E|IDBG-8719|ENSG00000154001|5529|; PTPN11|IDBG-58105|ENSG00000179295|5781|;
CXCR3-mediated signaling events	15621	PID NCI	9606	13	21	0.00812087	0.0312353	AKT1; ARRB1; CXCL10; GNAI2; GNAI3; GNB1; GNG2; MAPKAP1; MLST8; MTOR; PDPK1; RAF1; SRC;	AKT1|IDBG-22709|ENSG00000142208|207|; ARRB1|IDBG-64687|ENSG00000137486|102724825,102724972,408|; CXCL10|IDBG-25212|ENSG00000169245|3627|; GNAI2|IDBG-36105|ENSG00000114353|2771|; GNAI3|IDBG-100849|ENSG00000065135|2773|; GNB1|IDBG-85988|ENSG00000078369|2782|; GNG2|IDBG-6595|ENSG00000186469|54331|; MAPKAP1|IDBG-85219|ENSG00000119487|79109|; MLST8|IDBG-10142|ENSG00000167965|64223|; MTOR|IDBG-89258|ENSG00000198793|2475|; PDPK1|IDBG-10648|ENSG00000140992|101060747,5170|; RAF1|IDBG-19277|ENSG00000132155|102724915,5894|; SRC|IDBG-74081|ENSG00000197122|6714|;
Cholesterol biosynthesis	13471	REACTOME	9606	13	21	0.00812087	0.0312353	CYP51A1; DHCR24; EBP; GGPS1; HMGCS1; IDI1; LSS; MSMO1; MVD; NSDHL; PMVK; SC5DL; SQLE;	CYP51A1|IDBG-26219|ENSG00000001630|1595|; DHCR24|IDBG-99054|ENSG00000116133|1718|; EBP|IDBG-63380|ENSG00000147155|10682|; GGPS1|IDBG-107543|ENSG00000152904|9453|; HMGCS1|IDBG-19361|ENSG00000112972|3157|; IDI1|IDBG-45034|ENSG00000067064|3422|; LSS|IDBG-6269|ENSG00000160285|4047|; MSMO1|IDBG-43601|ENSG00000052802|6307|; MVD|IDBG-46379|ENSG00000167508|4597|; NSDHL|IDBG-89290|ENSG00000147383|50814|; PMVK|IDBG-102982|ENSG00000163344|10654|; SC5DL|IDBG-74715|ENSG00000109929|6309|; SQLE|IDBG-35249|ENSG00000104549|6713|;
ERK/MAPK targets	13020	REACTOME	9606	13	21	0.00812087	0.0312353	DUSP3; DUSP6; DUSP7; ELK1; MAPK14; MAPK7; MEF2A; MEF2C; PPP2CA; PPP2CB; RPS6KA1; RPS6KA2; RPS6KA3;	DUSP3|IDBG-52945|ENSG00000108861|1845|; DUSP6|IDBG-50524|ENSG00000139318|1848|; DUSP7|IDBG-38157|ENSG00000164086|1849|; ELK1|IDBG-61826|ENSG00000126767|2002|; MAPK14|IDBG-84613|ENSG00000112062|1432|; MAPK7|IDBG-34638|ENSG00000166484|5598|; MEF2A|IDBG-31725|ENSG00000068305|4205|; MEF2C|IDBG-33077|ENSG00000081189|4208|; PPP2CA|IDBG-44693|ENSG00000113575|5515|; PPP2CB|IDBG-15988|ENSG00000104695|5516|; RPS6KA1|IDBG-94680|ENSG00000117676|6195|; RPS6KA2|IDBG-98954|ENSG00000071242|6196|; RPS6KA3|IDBG-50812|ENSG00000177189|102724381,6197|;
IL3-mediated signaling events	15527	PID NCI	9606	13	21	0.00812087	0.0312353	BCL2L1; CEBPB; CSF2RB; GRB2; HDAC1; JAK2; OSM; PIK3CA; PIM1; PTPN11; SHC1; YWHAG; YWHAZ;	BCL2L1|IDBG-63673|ENSG00000171552|598|; CEBPB|IDBG-80858|ENSG00000172216|1051|; CSF2RB|IDBG-6178|ENSG00000100368|1439|; GRB2|IDBG-68262|ENSG00000177885|2885|; HDAC1|IDBG-95712|ENSG00000116478|3065|; JAK2|IDBG-47039|ENSG00000096968|3717|; OSM|IDBG-4002|ENSG00000099985|5008|; PIK3CA|IDBG-66003|ENSG00000121879|5290|; PIM1|IDBG-85488|ENSG00000137193|5292|; PTPN11|IDBG-58105|ENSG00000179295|5781|; SHC1|IDBG-103007|ENSG00000160691|6464|; YWHAG|IDBG-23145|ENSG00000170027|7532|; YWHAZ|IDBG-30919|ENSG00000164924|7534|;
Lysine degradation	16262	INOH	9606	13	21	0.00812087	0.0312353	AASDHPPT; ACAT1; ACAT2; ACLY; ALDH1A1; ALDH1A2; ALDH3A2; ALDH9A1; EHHADH; HADHA; SHMT1; SHMT2; TMLHE;	AASDHPPT|IDBG-69833|ENSG00000149313|60496|; ACAT1|IDBG-70137|ENSG00000075239|38|; ACAT2|IDBG-98567|ENSG00000120437|39|; ACLY|IDBG-49990|ENSG00000131473|47|; ALDH1A1|IDBG-71008|ENSG00000165092|216|; ALDH1A2|IDBG-13982|ENSG00000128918|101928635,8854|; ALDH3A2|IDBG-34849|ENSG00000072210|102723962,224|; ALDH9A1|IDBG-104484|ENSG00000143149|223|; EHHADH|IDBG-68450|ENSG00000113790|1962|; HADHA|IDBG-35125|ENSG00000084754|3030|; SHMT1|IDBG-33954|ENSG00000176974|102466733,6470|; SHMT2|IDBG-42369|ENSG00000182199|6472|; TMLHE|IDBG-92525|ENSG00000185973|55217|;
NOTCH2 Activation and Transmission of Signal to the Nucleus	13299	REACTOME	9606	13	21	0.00812087	0.0312353	ADAM10; APH1A; APH1B; JAG1; MDK; MIB1; MIB2; NCSTN; PSENEN; RPS27A; UBA52; UBB; UBC;	ADAM10|IDBG-14155|ENSG00000137845|102|; APH1A|IDBG-102071|ENSG00000117362|51107|; APH1B|IDBG-15754|ENSG00000138613|83464|; JAG1|IDBG-54207|ENSG00000101384|182|; MDK|IDBG-41723|ENSG00000110492|4192|; MIB1|IDBG-1441|ENSG00000101752|57534|; MIB2|IDBG-85549|ENSG00000197530|142678|; NCSTN|IDBG-104034|ENSG00000162736|23385|; PSENEN|IDBG-45229|ENSG00000205155|55851|; RPS27A|IDBG-52358|ENSG00000143947|6233|; UBA52|IDBG-281627|ENSG00000221983|7311|; UBB|IDBG-32151|ENSG00000170315|7314|; UBC|IDBG-64029|ENSG00000150991|7316|;
PDGFR-alpha signaling pathway	15770	PID NCI	9606	13	21	0.00812087	0.0312353	CRKL; CSNK2A1; ELK1; GRB2; ITGAV; JAK1; JUN; PDGFRA; PIK3CA; RAPGEF1; SHB; SHC1; SRF;	CRKL|IDBG-1833|ENSG00000099942|1399|; CSNK2A1|IDBG-37787|ENSG00000101266|1457|; ELK1|IDBG-61826|ENSG00000126767|2002|; GRB2|IDBG-68262|ENSG00000177885|2885|; ITGAV|IDBG-77054|ENSG00000138448|3685|; JAK1|IDBG-99443|ENSG00000162434|3716|; JUN|IDBG-99221|ENSG00000177606|3725|; PDGFRA|IDBG-18854|ENSG00000134853|5156|; PIK3CA|IDBG-66003|ENSG00000121879|5290|; RAPGEF1|IDBG-90109|ENSG00000107263|2889|; SHB|IDBG-66131|ENSG00000107338|6461|; SHC1|IDBG-103007|ENSG00000160691|6464|; SRF|IDBG-87849|ENSG00000112658|6722|;
Pkc-catalyzed phosphorylation of inhibitory phosphoprotein of myosin phosphatase	4138	PID BIOCARTA	9606	13	21	0.00812087	0.0312353	ARHGAP5; ARHGEF1; CAMK2B; GNA12; GNA13; GNAQ; GNB1; PKN1; PRKCA; PRKCB; ROCK1; TRIO; VAV1;	ARHGAP5|IDBG-4437|ENSG00000100852|394|; ARHGEF1|IDBG-53394|ENSG00000076928|100505585,9138|; CAMK2B|IDBG-14499|ENSG00000058404|816|; GNA12|IDBG-7130|ENSG00000146535|2768|; GNA13|IDBG-64978|ENSG00000120063|10672|; GNAQ|IDBG-72455|ENSG00000156052|2776|; GNB1|IDBG-85988|ENSG00000078369|2782|; PKN1|IDBG-33268|ENSG00000123143|5585|; PRKCA|IDBG-65194|ENSG00000154229|5578|; PRKCB|IDBG-20895|ENSG00000166501|5579|; ROCK1|IDBG-1371|ENSG00000067900|6093|; TRIO|IDBG-12835|ENSG00000038382|7204|; VAV1|IDBG-22055|ENSG00000141968|7409|;
Signalling to p38 via RIT and RIN	13183	REACTOME	9606	13	21	0.00812087	0.0312353	BRAF; CDK1; IL6; IL6R; JAK1; JAK2; MAP2K1; MAP2K2; PTPN11; RAF1; RIT1; TYK2; YWHAB;	BRAF|IDBG-44351|ENSG00000157764|673|; CDK1|IDBG-75344|ENSG00000170312|983|; IL6|IDBG-9462|ENSG00000136244|3569|; IL6R|IDBG-102945|ENSG00000160712|3570|; JAK1|IDBG-99443|ENSG00000162434|3716|; JAK2|IDBG-47039|ENSG00000096968|3717|; MAP2K1|IDBG-18019|ENSG00000169032|5604|; MAP2K2|IDBG-18293|ENSG00000126934|102723826,5605|; PTPN11|IDBG-58105|ENSG00000179295|5781|; RAF1|IDBG-19277|ENSG00000132155|102724915,5894|; RIT1|IDBG-103321|ENSG00000143622|6016|; TYK2|IDBG-27182|ENSG00000105397|7297|; YWHAB|IDBG-76944|ENSG00000166913|7529|;
activated TAK1 mediates p38 MAPK activation	13024	REACTOME	9606	13	21	0.00812087	0.0312353	IKBKG; IRAK2; MAP2K3; MAP2K6; MAPK14; MAPKAPK2; MAPKAPK3; NOD1; RIPK2; RPS27A; UBA52; UBB; UBC;	IKBKG|IDBG-777831|ENSG00000269335|8517|; IRAK2|IDBG-17914|ENSG00000134070|3656|; MAP2K3|IDBG-35553|ENSG00000034152|100996792,5606|; MAP2K6|IDBG-66516|ENSG00000108984|5608|; MAPK14|IDBG-84613|ENSG00000112062|1432|; MAPKAPK2|IDBG-106265|ENSG00000162889|9261|; MAPKAPK3|IDBG-37235|ENSG00000114738|7867|; NOD1|IDBG-11085|ENSG00000106100|10392|; RIPK2|IDBG-27941|ENSG00000104312|8767|; RPS27A|IDBG-52358|ENSG00000143947|6233|; UBA52|IDBG-281627|ENSG00000221983|7311|; UBB|IDBG-32151|ENSG00000170315|7314|; UBC|IDBG-64029|ENSG00000150991|7316|;
Mitochondrial biogenesis	17433	REACTOME	9606	27	53	0.00790846	0.0312484	ALAS1; ATP5B; CARM1; CHD9; CREB1; CYCS; ESRRA; GABPA; HCFC1; MAPK14; MEF2C; MEF2D; NCOA1; NCOA2; PPARA; PPARGC1B; PRIC285; PRKAB1; PRKAB2; PRKAG1; PRKAG2; RXRA; SSBP1; TBL1XR1; TFAM; TFB2M; TGS1;	ALAS1|IDBG-38254|ENSG00000023330|211|; ATP5B|IDBG-41395|ENSG00000110955|506|; CARM1|IDBG-28472|ENSG00000142453|10498|; CHD9|IDBG-30893|ENSG00000177200|80205|; CREB1|IDBG-79573|ENSG00000118260|1385|; CYCS|IDBG-10008|ENSG00000172115|54205|; ESRRA|IDBG-53564|ENSG00000173153|2101|; GABPA|IDBG-1089|ENSG00000154727|2551|; HCFC1|IDBG-90667|ENSG00000172534|3054|; MAPK14|IDBG-84613|ENSG00000112062|1432|; MEF2C|IDBG-33077|ENSG00000081189|4208|; MEF2D|IDBG-103519|ENSG00000116604|4209|; NCOA1|IDBG-33884|ENSG00000084676|8648|; NCOA2|IDBG-24827|ENSG00000140396|10499|; PPARA|IDBG-11786|ENSG00000186951|5465|; PPARGC1B|IDBG-53101|ENSG00000155846|133522|; PRIC285|IDBG-86601|ENSG00000130589|85441|; PRKAB1|IDBG-59969|ENSG00000111725|5564|; PRKAB2|IDBG-101806|ENSG00000131791|5565|; PRKAG1|IDBG-30803|ENSG00000181929|5571|; PRKAG2|IDBG-49672|ENSG00000106617|51422|; RXRA|IDBG-91747|ENSG00000186350|6256|; SSBP1|IDBG-44535|ENSG00000106028|6742|; TBL1XR1|IDBG-65899|ENSG00000177565|79718|; TFAM|IDBG-74965|ENSG00000108064|7019|; TFB2M|IDBG-107841|ENSG00000162851|64216|; TGS1|IDBG-22149|ENSG00000137574|96764|;
Acute myeloid leukemia	424	KEGG	9606	29	58	0.00839584	0.0322318	AKT1; AKT2; AKT3; BRAF; CCND1; GRB2; IKBKB; IKBKG; JUP; MAP2K1; MAP2K2; MTOR; MYC; NFKB1; PIK3CA; PIK3CB; PIK3CD; PIM1; PML; PPARD; RAF1; RARA; RELA; RUNX1; SOS2; SPI1; STAT3; STAT5A; TCF7L2;	AKT1|IDBG-22709|ENSG00000142208|207|; AKT2|IDBG-51270|ENSG00000105221|208|; AKT3|IDBG-107751|ENSG00000117020|10000|; BRAF|IDBG-44351|ENSG00000157764|673|; CCND1|IDBG-61868|ENSG00000110092|595|; GRB2|IDBG-68262|ENSG00000177885|2885|; IKBKB|IDBG-19987|ENSG00000104365|3551|; IKBKG|IDBG-777831|ENSG00000269335|8517|; JUP|IDBG-49784|ENSG00000173801|3728|; MAP2K1|IDBG-18019|ENSG00000169032|5604|; MAP2K2|IDBG-18293|ENSG00000126934|102723826,5605|; MTOR|IDBG-89258|ENSG00000198793|2475|; MYC|IDBG-35442|ENSG00000136997|4609|; NFKB1|IDBG-31974|ENSG00000109320|4790|; PIK3CA|IDBG-66003|ENSG00000121879|5290|; PIK3CB|IDBG-58598|ENSG00000051382|5291|; PIK3CD|IDBG-88554|ENSG00000171608|5293|; PIM1|IDBG-85488|ENSG00000137193|5292|; PML|IDBG-21462|ENSG00000140464|5371|; PPARD|IDBG-83938|ENSG00000112033|5467|; RAF1|IDBG-19277|ENSG00000132155|102724915,5894|; RARA|IDBG-47411|ENSG00000131759|5914|; RELA|IDBG-57543|ENSG00000173039|5970|; RUNX1|IDBG-2825|ENSG00000159216|100506403,101928269,861|; SOS2|IDBG-5912|ENSG00000100485|6655|; SPI1|IDBG-43260|ENSG00000066336|6688|; STAT3|IDBG-50702|ENSG00000168610|6774|; STAT5A|IDBG-50625|ENSG00000126561|6776|; TCF7L2|IDBG-89861|ENSG00000148737|6934|;
Hepatitis C	10404	KEGG	9606	60	136	0.00857031	0.0328393	AKT1; AKT2; AKT3; BRAF; CD81; CDKN1A; CLDN23; DDX58; EIF2AK1; EIF2AK2; EIF2S1; GRB2; GSK3B; IFNAR1; IFNAR2; IKBKB; IKBKG; IL8; IRF1; IRF3; IRF7; JAK1; LDLR; MAPK13; MAPK14; MAPK8; MAPK9; NFKB1; NFKBIA; NR1H3; OAS1; OAS2; OAS3; PDPK1; PIAS1; PIK3CA; PIK3CB; PIK3CD; PPARA; PPP2CA; PPP2CB; PPP2R2A; PPP2R2D; RAF1; RELA; RIPK1; RNASEL; RXRA; SCARB1; SOCS3; SOS2; STAT1; STAT2; STAT3; TBK1; TICAM1; TNF; TNFRSF1A; TRAF3; TYK2;	AKT1|IDBG-22709|ENSG00000142208|207|; AKT2|IDBG-51270|ENSG00000105221|208|; AKT3|IDBG-107751|ENSG00000117020|10000|; BRAF|IDBG-44351|ENSG00000157764|673|; CD81|IDBG-22455|ENSG00000110651|975|; CDKN1A|IDBG-85033|ENSG00000124762|1026|; CLDN23|IDBG-403101|ENSG00000253958|137075|; DDX58|IDBG-55854|ENSG00000107201|23586|; EIF2AK1|IDBG-8016|ENSG00000086232|27102|; EIF2AK2|IDBG-44867|ENSG00000055332|5610|; EIF2S1|IDBG-9859|ENSG00000134001|1965|; GRB2|IDBG-68262|ENSG00000177885|2885|; GSK3B|IDBG-51663|ENSG00000082701|2932|; IFNAR1|IDBG-2095|ENSG00000142166|3454|; IFNAR2|IDBG-1973|ENSG00000159110|3455|; IKBKB|IDBG-19987|ENSG00000104365|3551|; IKBKG|IDBG-777831|ENSG00000269335|8517|; IL8|IDBG-23954|ENSG00000169429|3576|; IRF1|IDBG-42125|ENSG00000125347|3659|; IRF3|IDBG-63225|ENSG00000126456|3661|; IRF7|IDBG-17225|ENSG00000185507|3665|; JAK1|IDBG-99443|ENSG00000162434|3716|; LDLR|IDBG-28808|ENSG00000130164|3949|; MAPK13|IDBG-84731|ENSG00000156711|5603|; MAPK14|IDBG-84613|ENSG00000112062|1432|; MAPK8|IDBG-73479|ENSG00000107643|5599|; MAPK9|IDBG-62183|ENSG00000050748|5601|; NFKB1|IDBG-31974|ENSG00000109320|4790|; NFKBIA|IDBG-4758|ENSG00000100906|4792|; NR1H3|IDBG-42877|ENSG00000025434|10062|; OAS1|IDBG-58231|ENSG00000089127|4938|; OAS2|IDBG-58392|ENSG00000111335|4939|; OAS3|IDBG-58353|ENSG00000111331|4940|; PDPK1|IDBG-10648|ENSG00000140992|101060747,5170|; PIAS1|IDBG-18826|ENSG00000033800|101930097,8554|; PIK3CA|IDBG-66003|ENSG00000121879|5290|; PIK3CB|IDBG-58598|ENSG00000051382|5291|; PIK3CD|IDBG-88554|ENSG00000171608|5293|; PPARA|IDBG-11786|ENSG00000186951|5465|; PPP2CA|IDBG-44693|ENSG00000113575|5515|; PPP2CB|IDBG-15988|ENSG00000104695|5516|; PPP2R2A|IDBG-281526|ENSG00000221914|5520|; PPP2R2D|IDBG-93300|ENSG00000175470|55844|; RAF1|IDBG-19277|ENSG00000132155|102724915,5894|; RELA|IDBG-57543|ENSG00000173039|5970|; RIPK1|IDBG-57326|ENSG00000137275|8737|; RNASEL|IDBG-105248|ENSG00000135828|6041|; RXRA|IDBG-91747|ENSG00000186350|6256|; SCARB1|IDBG-63952|ENSG00000073060|949|; SOCS3|IDBG-70676|ENSG00000184557|9021|; SOS2|IDBG-5912|ENSG00000100485|6655|; STAT1|IDBG-77617|ENSG00000115415|6772|; STAT2|IDBG-40906|ENSG00000170581|6773|; STAT3|IDBG-50702|ENSG00000168610|6774|; TBK1|IDBG-44993|ENSG00000183735|29110|; TICAM1|IDBG-19505|ENSG00000127666|148022|; TNF|IDBG-300259|ENSG00000232810|7124|; TNFRSF1A|IDBG-13807|ENSG00000067182|7132|; TRAF3|IDBG-21240|ENSG00000131323|7187|; TYK2|IDBG-27182|ENSG00000105397|7297|;
Signaling by ERBB2	13291	REACTOME	9606	65	149	0.00865214	0.0330904	ADCY7; ADRBK1; AKT1; AKT1S1; AKT2; AKT3; CD80; CD86; CDK1; CDKN1A; CREB1; CUL5; EIF2C1; EIF2C3; EIF2C4; ERBB2IP; FOXO1; FOXO3; GAB1; GSK3B; HSP90AA1; IL6; IL6R; ITPR1; JAK1; JAK2; MAP2K1; MAP2K2; MAPKAP1; MATK; MDM2; MLST8; MOV10; MTOR; PDGFRA; PDPK1; PIK3CA; PIK3CB; PIK3CD; PRKACA; PRKACB; PRKAR1A; PRKAR1B; PRKAR2A; PRKCA; PRKCD; PRKCE; PTEN; PTPN11; RAF1; RNF41; RPS27A; SHC1; SRC; THEM4; TNRC6A; TNRC6B; TSC2; TYK2; UBA52; UBB; UBC; USP8; VAV1; YWHAB;	ADCY7|IDBG-30450|ENSG00000121281|113|; ADRBK1|IDBG-59896|ENSG00000173020|156|; AKT1|IDBG-22709|ENSG00000142208|207|; AKT1S1|IDBG-63691|ENSG00000204673|84335|; AKT2|IDBG-51270|ENSG00000105221|208|; AKT3|IDBG-107751|ENSG00000117020|10000|; CD80|IDBG-51287|ENSG00000121594|941|; CD86|IDBG-52336|ENSG00000114013|942|; CDK1|IDBG-75344|ENSG00000170312|983|; CDKN1A|IDBG-85033|ENSG00000124762|1026|; CREB1|IDBG-79573|ENSG00000118260|1385|; CUL5|IDBG-70098|ENSG00000166266|8065|; EIF2C1|IDBG-96234|ENSG00000092847|26523|; EIF2C3|IDBG-96250|ENSG00000126070|192669|; EIF2C4|IDBG-96231|ENSG00000134698|192670|; ERBB2IP|IDBG-24405|ENSG00000112851|55914|; FOXO1|IDBG-26475|ENSG00000150907|2308|; FOXO3|IDBG-95024|ENSG00000118689|2309|; GAB1|IDBG-39257|ENSG00000109458|2549|; GSK3B|IDBG-51663|ENSG00000082701|2932|; HSP90AA1|IDBG-20861|ENSG00000080824|3320|; IL6|IDBG-9462|ENSG00000136244|3569|; IL6R|IDBG-102945|ENSG00000160712|3570|; ITPR1|IDBG-14187|ENSG00000150995|3708|; JAK1|IDBG-99443|ENSG00000162434|3716|; JAK2|IDBG-47039|ENSG00000096968|3717|; MAP2K1|IDBG-18019|ENSG00000169032|5604|; MAP2K2|IDBG-18293|ENSG00000126934|102723826,5605|; MAPKAP1|IDBG-85219|ENSG00000119487|79109|; MATK|IDBG-17829|ENSG00000007264|4145|; MDM2|IDBG-46431|ENSG00000135679|4193|; MLST8|IDBG-10142|ENSG00000167965|64223|; MOV10|IDBG-101151|ENSG00000155363|4343|; MTOR|IDBG-89258|ENSG00000198793|2475|; PDGFRA|IDBG-18854|ENSG00000134853|5156|; PDPK1|IDBG-10648|ENSG00000140992|101060747,5170|; PIK3CA|IDBG-66003|ENSG00000121879|5290|; PIK3CB|IDBG-58598|ENSG00000051382|5291|; PIK3CD|IDBG-88554|ENSG00000171608|5293|; PRKACA|IDBG-32929|ENSG00000072062|5566|; PRKACB|IDBG-99931|ENSG00000142875|5567|; PRKAR1A|IDBG-65907|ENSG00000108946|5573|; PRKAR1B|IDBG-6154|ENSG00000188191|5575|; PRKAR2A|IDBG-33721|ENSG00000114302|5576|; PRKCA|IDBG-65194|ENSG00000154229|5578|; PRKCD|IDBG-40082|ENSG00000163932|5580|; PRKCE|IDBG-50152|ENSG00000171132|5581|; PTEN|IDBG-81409|ENSG00000171862|5728|; PTPN11|IDBG-58105|ENSG00000179295|5781|; RAF1|IDBG-19277|ENSG00000132155|102724915,5894|; RNF41|IDBG-40313|ENSG00000181852|10193|; RPS27A|IDBG-52358|ENSG00000143947|6233|; SHC1|IDBG-103007|ENSG00000160691|6464|; SRC|IDBG-74081|ENSG00000197122|6714|; THEM4|IDBG-102449|ENSG00000159445|117145|; TNRC6A|IDBG-21227|ENSG00000090905|102724266,27327|; TNRC6B|IDBG-8635|ENSG00000100354|23112|; TSC2|IDBG-9819|ENSG00000103197|7249|; TYK2|IDBG-27182|ENSG00000105397|7297|; UBA52|IDBG-281627|ENSG00000221983|7311|; UBB|IDBG-32151|ENSG00000170315|7314|; UBC|IDBG-64029|ENSG00000150991|7316|; USP8|IDBG-11726|ENSG00000138592|9101|; VAV1|IDBG-22055|ENSG00000141968|7409|; YWHAB|IDBG-76944|ENSG00000166913|7529|;
Downregulated of mta-3 in er-negative breast tumors	3959	PID BIOCARTA	9606	12	19	0.00877243	0.0333616	ALDOA; CTSD; ESR1; GAPDH; GREB1; HDAC1; HSPB1; MBD3; MTA3; SNAI3; TUBA1A; TUBA1C;	ALDOA|IDBG-25500|ENSG00000149925|226|; CTSD|IDBG-19613|ENSG00000117984|1509|; ESR1|IDBG-97997|ENSG00000091831|2099|; GAPDH|IDBG-14270|ENSG00000111640|2597|; GREB1|IDBG-29963|ENSG00000196208|9687|; HDAC1|IDBG-95712|ENSG00000116478|3065|; HSPB1|IDBG-23058|ENSG00000106211|3315|; MBD3|IDBG-14805|ENSG00000071655|53615|; MTA3|IDBG-48544|ENSG00000057935|57504|; SNAI3|IDBG-46452|ENSG00000185669|333929|; TUBA1A|IDBG-31211|ENSG00000167552|7846|; TUBA1C|IDBG-31264|ENSG00000167553|84790|;
Peroxisomal lipid metabolism	17160	REACTOME	9606	12	19	0.00877243	0.0333616	ABCD1; ACAA1; ACOX3; AMACR; FAR1; FAR2; GNPAT; HACL1; HSD17B4; IDH1; PHYH; SLC25A17;	ABCD1|IDBG-89886|ENSG00000101986|215|; ACAA1|IDBG-25581|ENSG00000060971|30|; ACOX3|IDBG-9553|ENSG00000087008|8310|; AMACR|IDBG-408910|ENSG00000242110|23600|; FAR1|IDBG-32934|ENSG00000197601|84188|; FAR2|IDBG-25076|ENSG00000064763|55711|; GNPAT|IDBG-107412|ENSG00000116906|8443|; HACL1|IDBG-21011|ENSG00000131373|26061|; HSD17B4|IDBG-38417|ENSG00000133835|3295|; IDH1|IDBG-79725|ENSG00000138413|3417|; PHYH|IDBG-54885|ENSG00000107537|5264|; SLC25A17|IDBG-8857|ENSG00000100372|10478|;
Role of mal in rho-mediated activation of srf	4123	PID BIOCARTA	9606	12	19	0.00877243	0.0333616	CDC42; DIAPH1; LIMK1; MAP2K1; MAP2K2; MAP3K1; MAPK8; RAC1; RAF1; RHOA; ROCK1; SRF;	CDC42|IDBG-93614|ENSG00000070831|998|; DIAPH1|IDBG-50631|ENSG00000131504|1729|; LIMK1|IDBG-20945|ENSG00000106683|3984|; MAP2K1|IDBG-18019|ENSG00000169032|5604|; MAP2K2|IDBG-18293|ENSG00000126934|102723826,5605|; MAP3K1|IDBG-22000|ENSG00000095015|4214|; MAPK8|IDBG-73479|ENSG00000107643|5599|; RAC1|IDBG-8115|ENSG00000136238|5879|; RAF1|IDBG-19277|ENSG00000132155|102724915,5894|; RHOA|IDBG-34732|ENSG00000067560|387|; ROCK1|IDBG-1371|ENSG00000067900|6093|; SRF|IDBG-87849|ENSG00000112658|6722|;
CD28 co-stimulation	13090	REACTOME	9606	17	30	0.0088754	0.0335643	AKT1; AKT2; AKT3; CD80; CD86; CDC42; LYN; MAP3K8; MAPKAP1; MLST8; MTOR; PAK2; PDPK1; PIK3CA; RAC1; THEM4; VAV1;	AKT1|IDBG-22709|ENSG00000142208|207|; AKT2|IDBG-51270|ENSG00000105221|208|; AKT3|IDBG-107751|ENSG00000117020|10000|; CD80|IDBG-51287|ENSG00000121594|941|; CD86|IDBG-52336|ENSG00000114013|942|; CDC42|IDBG-93614|ENSG00000070831|998|; LYN|IDBG-408826|ENSG00000254087|4067|; MAP3K8|IDBG-66703|ENSG00000107968|1326|; MAPKAP1|IDBG-85219|ENSG00000119487|79109|; MLST8|IDBG-10142|ENSG00000167965|64223|; MTOR|IDBG-89258|ENSG00000198793|2475|; PAK2|IDBG-71333|ENSG00000180370|5062|; PDPK1|IDBG-10648|ENSG00000140992|101060747,5170|; PIK3CA|IDBG-66003|ENSG00000121879|5290|; RAC1|IDBG-8115|ENSG00000136238|5879|; THEM4|IDBG-102449|ENSG00000159445|117145|; VAV1|IDBG-22055|ENSG00000141968|7409|;
Syndecan-2-mediated signaling events	14896	PID NCI	9606	17	30	0.0088754	0.0335643	BAX; CASK; EZR; FN1; GNB2L1; IL8; ITGB1; MAPK8; MMP2; NF1; PRKACA; PRKCD; RASA1; RHOA; SDC2; SRC; TGFB1;	BAX|IDBG-61459|ENSG00000087088|581|; CASK|IDBG-57627|ENSG00000147044|8573|; EZR|IDBG-98477|ENSG00000092820|7430|; FN1|IDBG-80237|ENSG00000115414|2335|; GNB2L1|IDBG-63034|ENSG00000204628|10399,619570,619571|; IL8|IDBG-23954|ENSG00000169429|3576|; ITGB1|IDBG-68302|ENSG00000150093|3688|; MAPK8|IDBG-73479|ENSG00000107643|5599|; MMP2|IDBG-31271|ENSG00000087245|4313|; NF1|IDBG-39462|ENSG00000196712|102725369,4763|; PRKACA|IDBG-32929|ENSG00000072062|5566|; PRKCD|IDBG-40082|ENSG00000163932|5580|; RASA1|IDBG-32785|ENSG00000145715|5921|; RHOA|IDBG-34732|ENSG00000067560|387|; SDC2|IDBG-29494|ENSG00000169439|6383|; SRC|IDBG-74081|ENSG00000197122|6714|; TGFB1|IDBG-52846|ENSG00000105329|7040|;
Hemostasis	19856	REACTOME	9606	198	508	0.00885746	0.0336219	A2M; ABCC4; ABL1; ACTN1; ACTN4; AK3; AKAP1; AKT1; AKT2; AKT3; ALDOA; AMICA1; ANXA2; APBB1IP; APP; ARRB1; ARRB2; ATP1B1; ATP1B3; ATP2A2; ATP2A3; ATP2B1; ATP2B4; BCAR1; BSG; CALU; CAP1; CAPZA1; CAPZA2; CAPZB; CD36; CD44; CD47; CD48; CD63; CD9; CDC42; CDK2; CDK5; CFL1; CLU; CSF2RB; CSK; DGKA; DGKG; DGKZ; DOCK10; DOCK11; DOCK5; DOCK8; DOK2; EHD1; EHD3; EP300; F11R; FGR; FLNA; FN1; GNA11; GNA12; GNA13; GNA15; GNAI2; GNAI3; GNAQ; GNAS; GNB1; GNB2; GNB4; GNG10; GNG12; GNG2; GNG5; HDAC1; HDAC2; HGF; IL2RA; INPP5D; IRF1; IRF2; IRF3; IRF7; ITGA3; ITGA4; ITGA5; ITGA6; ITGAL; ITGAM; ITGAV; ITGAX; ITGB1; ITGB2; ITPK1; ITPR1; JAK1; JAK2; JAK3; JMJD1C; KCNMA1; KCNMB1; KIF22; KIF2A; KIF3A; KIFAP3; LAT; LCP2; LRRC16A; LYN; MAFF; MAFG; MAFK; MAPK14; MERTK; MFN1; MFN2; MGLL; ORAI1; P2RY1; PDE3B; PDPK1; PFN1; PHF21A; PIK3CA; PIK3CB; PIK3CD; PLAUR; PLCG2; PLEK; PPP2CA; PPP2CB; PPP2R5A; PPP2R5C; PPP2R5E; PRKACA; PRKACB; PRKAR1A; PRKAR1B; PRKAR2A; PRKCA; PRKCB; PRKCD; PRKCE; PRKCH; PROCR; PSAP; PTK2; PTPN11; PTPN1; PTPN6; RAB5A; RAC1; RAC2; RAD51B; RAF1; RAP1A; RAP1B; RAPGEF3; RHOA; RHOG; SELPLG; SERPINA1; SERPINB6; SERPING1; SH2B1; SH2B2; SH2B3; SHC1; SIN3A; SIRPA; SLC16A3; SLC3A2; SLC7A11; SLC7A7; SLC7A8; SLC8A1; SPARC; SPN; SRGN; STIM1; STX4; SYK; TFPI; TGFB1; TIMP1; TLN1; TMSB4X; TUBA1A; TUBA1B; TUBA1C; TUBB6; VAV1; VAV2; VAV3; VEGFA; VEGFB; VPS45; WDR1; YWHAZ;	A2M|IDBG-17623|ENSG00000175899|2|; ABCC4|IDBG-42534|ENSG00000125257|10257|; ABL1|IDBG-89599|ENSG00000097007|25|; ACTN1|IDBG-10222|ENSG00000072110|87|; ACTN4|IDBG-49384|ENSG00000130402|81|; AK3|IDBG-46603|ENSG00000147853|50808|; AKAP1|IDBG-60341|ENSG00000121057|8165|; AKT1|IDBG-22709|ENSG00000142208|207|; AKT2|IDBG-51270|ENSG00000105221|208|; AKT3|IDBG-107751|ENSG00000117020|10000|; ALDOA|IDBG-25500|ENSG00000149925|226|; AMICA1|IDBG-73536|ENSG00000160593|120425|; ANXA2|IDBG-14711|ENSG00000182718|302|; APBB1IP|IDBG-63722|ENSG00000077420|54518|; APP|IDBG-1100|ENSG00000142192|351|; ARRB1|IDBG-64687|ENSG00000137486|102724825,102724972,408|; ARRB2|IDBG-19263|ENSG00000141480|409|; ATP1B1|IDBG-104639|ENSG00000143153|481|; ATP1B3|IDBG-59280|ENSG00000069849|483|; ATP2A2|IDBG-56943|ENSG00000174437|488|; ATP2A3|IDBG-18252|ENSG00000074370|489|; ATP2B1|IDBG-50612|ENSG00000070961|490|; ATP2B4|IDBG-105961|ENSG00000058668|493|; BCAR1|IDBG-42468|ENSG00000050820|9564|; BSG|IDBG-12353|ENSG00000172270|682|; CALU|IDBG-39925|ENSG00000128595|813|; CAP1|IDBG-96837|ENSG00000131236|10487|; CAPZA1|IDBG-101148|ENSG00000116489|829|; CAPZA2|IDBG-37476|ENSG00000198898|830|; CAPZB|IDBG-92609|ENSG00000077549|832|; CD36|IDBG-24023|ENSG00000135218|948|; CD44|IDBG-39556|ENSG00000026508|960|; CD47|IDBG-48744|ENSG00000196776|961|; CD48|IDBG-104080|ENSG00000117091|962|; CD63|IDBG-38974|ENSG00000135404|967|; CD9|IDBG-13612|ENSG00000010278|928|; CDC42|IDBG-93614|ENSG00000070831|998|; CDK2|IDBG-39545|ENSG00000123374|1017|; CDK5|IDBG-48977|ENSG00000164885|1020|; CFL1|IDBG-57818|ENSG00000172757|1072|; CLU|IDBG-14287|ENSG00000120885|1191|; CSF2RB|IDBG-6178|ENSG00000100368|1439|; CSK|IDBG-22594|ENSG00000103653|1445|; DGKA|IDBG-39397|ENSG00000065357|1606|; DGKG|IDBG-68817|ENSG00000058866|1608|; DGKZ|IDBG-41544|ENSG00000149091|8525|; DOCK10|IDBG-82365|ENSG00000135905|55619|; DOCK11|IDBG-83262|ENSG00000147251|139818|; DOCK5|IDBG-12661|ENSG00000147459|80005|; DOCK8|IDBG-43444|ENSG00000107099|81704|; DOK2|IDBG-9913|ENSG00000147443|9046|; EHD1|IDBG-55744|ENSG00000110047|10938|; EHD3|IDBG-42688|ENSG00000013016|30845|; EP300|IDBG-8992|ENSG00000100393|2033|; F11R|IDBG-104131|ENSG00000158769|50848|; FGR|IDBG-94937|ENSG00000000938|2268|; FLNA|IDBG-91003|ENSG00000196924|2316|; FN1|IDBG-80237|ENSG00000115414|2335|; GNA11|IDBG-16830|ENSG00000088256|2767|; GNA12|IDBG-7130|ENSG00000146535|2768|; GNA13|IDBG-64978|ENSG00000120063|10672|; GNA15|IDBG-16917|ENSG00000060558|2769|; GNAI2|IDBG-36105|ENSG00000114353|2771|; GNAI3|IDBG-100849|ENSG00000065135|2773|; GNAQ|IDBG-72455|ENSG00000156052|2776|; GNAS|IDBG-82827|ENSG00000087460|2778|; GNB1|IDBG-85988|ENSG00000078369|2782|; GNB2|IDBG-31798|ENSG00000172354|2783|; GNB4|IDBG-66267|ENSG00000114450|59345|; GNG10|IDBG-407790|ENSG00000242616|2790|; GNG12|IDBG-99585|ENSG00000172380|55970|; GNG2|IDBG-6595|ENSG00000186469|54331|; GNG5|IDBG-99973|ENSG00000174021|2787|; HDAC1|IDBG-95712|ENSG00000116478|3065|; HDAC2|IDBG-95591|ENSG00000196591|3066|; HGF|IDBG-24150|ENSG00000019991|3082|; IL2RA|IDBG-50566|ENSG00000134460|3559|; INPP5D|IDBG-83441|ENSG00000168918|3635|; IRF1|IDBG-42125|ENSG00000125347|3659|; IRF2|IDBG-46310|ENSG00000168310|3660|; IRF3|IDBG-63225|ENSG00000126456|3661|; IRF7|IDBG-17225|ENSG00000185507|3665|; ITGA3|IDBG-58012|ENSG00000005884|102725477,3675|; ITGA4|IDBG-76684|ENSG00000115232|3676|; ITGA5|IDBG-37894|ENSG00000161638|3678|; ITGA6|IDBG-75102|ENSG00000091409|3655|; ITGAL|IDBG-26260|ENSG00000005844|3683|; ITGAM|IDBG-28139|ENSG00000169896|3684|; ITGAV|IDBG-77054|ENSG00000138448|3685|; ITGAX|IDBG-28212|ENSG00000140678|3687|; ITGB1|IDBG-68302|ENSG00000150093|3688|; ITGB2|IDBG-5590|ENSG00000160255|3689|; ITPK1|IDBG-17293|ENSG00000100605|3705|; ITPR1|IDBG-14187|ENSG00000150995|3708|; JAK1|IDBG-99443|ENSG00000162434|3716|; JAK2|IDBG-47039|ENSG00000096968|3717|; JAK3|IDBG-37201|ENSG00000105639|3718|; JMJD1C|IDBG-75649|ENSG00000171988|221037|; KCNMA1|IDBG-79612|ENSG00000156113|3778|; KCNMB1|IDBG-57308|ENSG00000145936|3779|; KIF22|IDBG-24634|ENSG00000079616|3835|; KIF2A|IDBG-23198|ENSG00000068796|3796|; KIF3A|IDBG-42864|ENSG00000131437|11127|; KIFAP3|IDBG-104737|ENSG00000075945|22920|; LAT|IDBG-239499|ENSG00000213658|27040|; LCP2|IDBG-57216|ENSG00000043462|3937|; LRRC16A|IDBG-66152|ENSG00000079691|55604|; LYN|IDBG-408826|ENSG00000254087|4067|; MAFF|IDBG-7398|ENSG00000185022|23764|; MAFG|IDBG-72865|ENSG00000197063|4097|; MAFK|IDBG-6584|ENSG00000198517|7975|; MAPK14|IDBG-84613|ENSG00000112062|1432|; MERTK|IDBG-66030|ENSG00000153208|10461|; MFN1|IDBG-66114|ENSG00000171109|55669|; MFN2|IDBG-89999|ENSG00000116688|9927|; MGLL|IDBG-55027|ENSG00000074416|11343|; ORAI1|IDBG-776977|ENSG00000276045|84876|; P2RY1|IDBG-61871|ENSG00000169860|5028|; PDE3B|IDBG-33215|ENSG00000152270|5140|; PDPK1|IDBG-10648|ENSG00000140992|101060747,5170|; PFN1|IDBG-20332|ENSG00000108518|5216|; PHF21A|IDBG-41419|ENSG00000135365|51317|; PIK3CA|IDBG-66003|ENSG00000121879|5290|; PIK3CB|IDBG-58598|ENSG00000051382|5291|; PIK3CD|IDBG-88554|ENSG00000171608|5293|; PLAUR|IDBG-55442|ENSG00000011422|5329|; PLCG2|IDBG-43723|ENSG00000197943|5336|; PLEK|IDBG-54586|ENSG00000115956|5341|; PPP2CA|IDBG-44693|ENSG00000113575|5515|; PPP2CB|IDBG-15988|ENSG00000104695|5516|; PPP2R5A|IDBG-106540|ENSG00000066027|5525|; PPP2R5C|IDBG-20535|ENSG00000078304|5527|; PPP2R5E|IDBG-8719|ENSG00000154001|5529|; PRKACA|IDBG-32929|ENSG00000072062|5566|; PRKACB|IDBG-99931|ENSG00000142875|5567|; PRKAR1A|IDBG-65907|ENSG00000108946|5573|; PRKAR1B|IDBG-6154|ENSG00000188191|5575|; PRKAR2A|IDBG-33721|ENSG00000114302|5576|; PRKCA|IDBG-65194|ENSG00000154229|5578|; PRKCB|IDBG-20895|ENSG00000166501|5579|; PRKCD|IDBG-40082|ENSG00000163932|5580|; PRKCE|IDBG-50152|ENSG00000171132|5581|; PRKCH|IDBG-8479|ENSG00000027075|5583|; PROCR|IDBG-69466|ENSG00000101000|10544|; PSAP|IDBG-77686|ENSG00000197746|5660|; PTK2|IDBG-37147|ENSG00000169398|5747|; PTPN11|IDBG-58105|ENSG00000179295|5781|; PTPN1|IDBG-80957|ENSG00000196396|5770|; PTPN6|IDBG-15719|ENSG00000111679|5777|; RAB5A|IDBG-21702|ENSG00000144566|5868|; RAC1|IDBG-8115|ENSG00000136238|5879|; RAC2|IDBG-6499|ENSG00000128340|5880|; RAD51B|IDBG-10135|ENSG00000182185|5890|; RAF1|IDBG-19277|ENSG00000132155|102724915,5894|; RAP1A|IDBG-101087|ENSG00000116473|5906|; RAP1B|IDBG-46140|ENSG00000127314|5908|; RAPGEF3|IDBG-28934|ENSG00000079337|10411|; RHOA|IDBG-34732|ENSG00000067560|387|; RHOG|IDBG-24680|ENSG00000177105|391|; SELPLG|IDBG-55469|ENSG00000110876|6404|; SERPINA1|IDBG-18174|ENSG00000197249|5265|; SERPINB6|IDBG-56735|ENSG00000124570|5269|; SERPING1|IDBG-46853|ENSG00000149131|710|; SH2B1|IDBG-23518|ENSG00000178188|25970|; SH2B2|IDBG-33504|ENSG00000160999|10603|; SH2B3|IDBG-57458|ENSG00000111252|10019|; SHC1|IDBG-103007|ENSG00000160691|6464|; SIN3A|IDBG-23397|ENSG00000169375|25942|; SIRPA|IDBG-40694|ENSG00000198053|140885|; SLC16A3|IDBG-73352|ENSG00000141526|102465472,9123|; SLC3A2|IDBG-52050|ENSG00000168003|6520|; SLC7A11|IDBG-38125|ENSG00000151012|23657|; SLC7A7|IDBG-2809|ENSG00000155465|9056|; SLC7A8|IDBG-3104|ENSG00000092068|23428|; SLC8A1|IDBG-47824|ENSG00000183023|6546|; SPARC|IDBG-54562|ENSG00000113140|6678|; SPN|IDBG-24512|ENSG00000197471|101929889,6693|; SRGN|IDBG-76481|ENSG00000122862|5552|; STIM1|IDBG-24705|ENSG00000167323|6786|; STX4|IDBG-27565|ENSG00000103496|6810|; SYK|IDBG-75571|ENSG00000165025|6850|; TFPI|IDBG-77150|ENSG00000003436|7035|; TGFB1|IDBG-52846|ENSG00000105329|7040|; TIMP1|IDBG-61666|ENSG00000102265|7076|; TLN1|IDBG-63416|ENSG00000137076|7094|; TMSB4X|IDBG-44380|ENSG00000205542|7114|; TUBA1A|IDBG-31211|ENSG00000167552|7846|; TUBA1B|IDBG-31144|ENSG00000123416|10376|; TUBA1C|IDBG-31264|ENSG00000167553|84790|; TUBB6|IDBG-1097|ENSG00000176014|84617|; VAV1|IDBG-22055|ENSG00000141968|7409|; VAV2|IDBG-91583|ENSG00000160293|7410|; VAV3|IDBG-100649|ENSG00000134215|10451|; VEGFA|IDBG-88716|ENSG00000112715|7422|; VEGFB|IDBG-53284|ENSG00000173511|7423|; VPS45|IDBG-102045|ENSG00000136631|11311|; WDR1|IDBG-9970|ENSG00000071127|9948|; YWHAZ|IDBG-30919|ENSG00000164924|7534|;
FGF signaling pathway	15346	PID NCI	9606	26	51	0.00895859	0.0337529	AKT1; CBL; CTNND1; DUSP6; FGFR1; GAB1; GRB2; HGF; JUN; MAPK14; MMP9; PDPK1; PIK3CA; PLAUR; PTK2B; PTPN11; RPS6KA1; RUNX2; SDC2; SHC1; SPP1; SPRY2; SRC; SSH1; STAT1; STAT3;	AKT1|IDBG-22709|ENSG00000142208|207|; CBL|IDBG-74417|ENSG00000110395|867|; CTNND1|IDBG-47085|ENSG00000198561|1500|; DUSP6|IDBG-50524|ENSG00000139318|1848|; FGFR1|IDBG-17796|ENSG00000077782|2260|; GAB1|IDBG-39257|ENSG00000109458|2549|; GRB2|IDBG-68262|ENSG00000177885|2885|; HGF|IDBG-24150|ENSG00000019991|3082|; JUN|IDBG-99221|ENSG00000177606|3725|; MAPK14|IDBG-84613|ENSG00000112062|1432|; MMP9|IDBG-78722|ENSG00000100985|4318|; PDPK1|IDBG-10648|ENSG00000140992|101060747,5170|; PIK3CA|IDBG-66003|ENSG00000121879|5290|; PLAUR|IDBG-55442|ENSG00000011422|5329|; PTK2B|IDBG-13899|ENSG00000120899|2185|; PTPN11|IDBG-58105|ENSG00000179295|5781|; RPS6KA1|IDBG-94680|ENSG00000117676|6195|; RUNX2|IDBG-89685|ENSG00000124813|860|; SDC2|IDBG-29494|ENSG00000169439|6383|; SHC1|IDBG-103007|ENSG00000160691|6464|; SPP1|IDBG-29322|ENSG00000118785|6696|; SPRY2|IDBG-41306|ENSG00000136158|10253|; SRC|IDBG-74081|ENSG00000197122|6714|; SSH1|IDBG-55527|ENSG00000084112|54434|; STAT1|IDBG-77617|ENSG00000115415|6772|; STAT3|IDBG-50702|ENSG00000168610|6774|;
Lysine degradation	558	KEGG	9606	26	51	0.00895859	0.0337529	ACAT1; ACAT2; AGXT2L2; ALDH3A2; ALDH9A1; DLST; DOT1L; EHHADH; GLT25D1; HADH; HADHA; MLL2; MLL3; NSD1; OGDH; PLOD3; SETD1A; SETD1B; SETD7; SETD8; SETDB2; SETMAR; SUV420H1; TMLHE; WHSC1; WHSC1L1;	ACAT1|IDBG-70137|ENSG00000075239|38|; ACAT2|IDBG-98567|ENSG00000120437|39|; AGXT2L2|IDBG-60915|ENSG00000175309|85007|; ALDH3A2|IDBG-34849|ENSG00000072210|102723962,224|; ALDH9A1|IDBG-104484|ENSG00000143149|223|; DLST|IDBG-12474|ENSG00000119689|1743|; DOT1L|IDBG-15707|ENSG00000104885|84444|; EHHADH|IDBG-68450|ENSG00000113790|1962|; GLT25D1|IDBG-36908|ENSG00000130309|79709|; HADH|IDBG-33469|ENSG00000138796|3033|; HADHA|IDBG-35125|ENSG00000084754|3030|; MLL2|IDBG-30867|ENSG00000167548|8085|; MLL3|IDBG-49771|ENSG00000055609|58508|; NSD1|IDBG-59534|ENSG00000165671|64324|; OGDH|IDBG-15045|ENSG00000105953|4967|; PLOD3|IDBG-33147|ENSG00000106397|8985|; SETD1A|IDBG-27371|ENSG00000099381|9739|; SETD1B|IDBG-62002|ENSG00000139718|23067|; SETD7|IDBG-38481|ENSG00000145391|80854|; SETD8|IDBG-63410|ENSG00000183955|387893|; SETDB2|IDBG-33315|ENSG00000136169|83852|; SETMAR|IDBG-14103|ENSG00000170364|6419|; SUV420H1|IDBG-61304|ENSG00000110066|51111|; TMLHE|IDBG-92525|ENSG00000185973|55217|; WHSC1|IDBG-7100|ENSG00000109685|7468|; WHSC1L1|IDBG-17572|ENSG00000147548|54904|;
Cycling of ran in nucleocytoplasmic transport	4170	PID BIOCARTA	9606	7	9	0.00930805	0.0346191	NUP153; NUP210; NUP214; NUP62; RANBP1; RANBP2; RCC1;	NUP153|IDBG-63405|ENSG00000124789|9972|; NUP210|IDBG-19566|ENSG00000132182|23225|; NUP214|IDBG-89810|ENSG00000126883|8021|; NUP62|IDBG-246910|ENSG00000213024|23636|; RANBP1|IDBG-1621|ENSG00000099901|5902|; RANBP2|IDBG-65098|ENSG00000153201|5903|; RCC1|IDBG-95231|ENSG00000180198|1104|;
Folding of actin by CCT/TriC	13423	REACTOME	9606	7	9	0.00930805	0.0346191	CCT2; CCT3; CCT4; CCT5; CCT6A; CCT7; TCP1;	CCT2|IDBG-47181|ENSG00000166226|10576|; CCT3|IDBG-103469|ENSG00000163468|7203|; CCT4|IDBG-53426|ENSG00000115484|10575|; CCT5|IDBG-12328|ENSG00000150753|22948|; CCT6A|IDBG-17442|ENSG00000146731|908|; CCT7|IDBG-56424|ENSG00000135624|10574|; TCP1|IDBG-98570|ENSG00000120438|677812,6950|;
Ifn alpha signaling pathway	3948	PID BIOCARTA	9606	7	9	0.00930805	0.0346191	IFNAR1; IFNAR2; JAK1; ST13; STAT1; STAT2; TYK2;	IFNAR1|IDBG-2095|ENSG00000142166|3454|; IFNAR2|IDBG-1973|ENSG00000159110|3455|; JAK1|IDBG-99443|ENSG00000162434|3716|; ST13|IDBG-8875|ENSG00000100380|6767|; STAT1|IDBG-77617|ENSG00000115415|6772|; STAT2|IDBG-40906|ENSG00000170581|6773|; TYK2|IDBG-27182|ENSG00000105397|7297|;
Polyadenylation of mrna	4158	PID BIOCARTA	9606	7	9	0.00930805	0.0346191	CPSF1; CPSF3; CPSF4; CSTF1; CSTF3; PABPN1; PAPOLA;	CPSF1|IDBG-40804|ENSG00000071894|100126351,100302196,102466749,29894|; CPSF3|IDBG-27627|ENSG00000119203|51692|; CPSF4|IDBG-29187|ENSG00000160917|10898|; CSTF1|IDBG-81876|ENSG00000101138|1477|; CSTF3|IDBG-38556|ENSG00000176102|1479|; PABPN1|IDBG-3173|ENSG00000100836|8106|; PAPOLA|IDBG-19245|ENSG00000090060|10914|;
Processing and activation of SUMO	17838	REACTOME	9606	7	9	0.00930805	0.0346191	SAE1; SENP1; SENP5; SUMO1; SUMO2; SUMO3; UBE2I;	SAE1|IDBG-59288|ENSG00000142230|10055|; SENP1|IDBG-29677|ENSG00000079387|29843|; SENP5|IDBG-71372|ENSG00000119231|205564|; SUMO1|IDBG-78849|ENSG00000116030|7341|; SUMO2|IDBG-83067|ENSG00000188612|101929087,6613|; SUMO3|IDBG-5542|ENSG00000184900|6612|; UBE2I|IDBG-8784|ENSG00000103275|7329|;
Pyrimidine salvage reactions	13631	REACTOME	9606	7	9	0.00930805	0.0346191	CDA; DCK; TK2; TYMP; UCK1; UCK2; UPP1;	CDA|IDBG-92905|ENSG00000158825|978|; DCK|IDBG-22842|ENSG00000156136|1633|; TK2|IDBG-34952|ENSG00000166548|7084|; TYMP|IDBG-13815|ENSG00000025708|1890|; UCK1|IDBG-90047|ENSG00000130717|83549|; UCK2|IDBG-104492|ENSG00000143179|100500832,7371|; UPP1|IDBG-16202|ENSG00000183696|7378|;
SUMOylation	19243	REACTOME	9606	7	9	0.00930805	0.0346191	SAE1; SENP1; SENP5; SUMO1; SUMO2; SUMO3; UBE2I;	SAE1|IDBG-59288|ENSG00000142230|10055|; SENP1|IDBG-29677|ENSG00000079387|29843|; SENP5|IDBG-71372|ENSG00000119231|205564|; SUMO1|IDBG-78849|ENSG00000116030|7341|; SUMO2|IDBG-83067|ENSG00000188612|101929087,6613|; SUMO3|IDBG-5542|ENSG00000184900|6612|; UBE2I|IDBG-8784|ENSG00000103275|7329|;
Energy dependent regulation of mTOR by LKB1-AMPK	16662	REACTOME	9606	11	17	0.00937168	0.0346649	CAB39; CAB39L; PPM1A; PRKAB1; PRKAB2; PRKAG1; PRKAG2; RHEB; RPTOR; STRADA; TSC2;	CAB39|IDBG-82966|ENSG00000135932|51719|; CAB39L|IDBG-33192|ENSG00000102547|81617|; PPM1A|IDBG-8210|ENSG00000100614|5494|; PRKAB1|IDBG-59969|ENSG00000111725|5564|; PRKAB2|IDBG-101806|ENSG00000131791|5565|; PRKAG1|IDBG-30803|ENSG00000181929|5571|; PRKAG2|IDBG-49672|ENSG00000106617|51422|; RHEB|IDBG-49648|ENSG00000106615|6009|; RPTOR|IDBG-71820|ENSG00000141564|57521|; STRADA|IDBG-727185|ENSG00000266173|92335|; TSC2|IDBG-9819|ENSG00000103197|7249|;
Map kinase inactivation of smrt corepressor	4027	PID BIOCARTA	9606	11	17	0.00937168	0.0346649	GRB2; MAP2K1; MAP2K4; MAP3K1; MAPK14; NCOR2; RAC1; RARA; RXRA; SHC1; THRA;	GRB2|IDBG-68262|ENSG00000177885|2885|; MAP2K1|IDBG-18019|ENSG00000169032|5604|; MAP2K4|IDBG-31021|ENSG00000065559|6416|; MAP3K1|IDBG-22000|ENSG00000095015|4214|; MAPK14|IDBG-84613|ENSG00000112062|1432|; NCOR2|IDBG-63911|ENSG00000196498|9612|; RAC1|IDBG-8115|ENSG00000136238|5879|; RARA|IDBG-47411|ENSG00000131759|5914|; RXRA|IDBG-91747|ENSG00000186350|6256|; SHC1|IDBG-103007|ENSG00000160691|6464|; THRA|IDBG-47063|ENSG00000126351|7067|;
Signaling by FGFR1 fusion mutants	13700	REACTOME	9606	11	17	0.00937168	0.0346649	CPSF6; CUX1; FGFR1OP2; LRRFIP1; MYO18A; PIK3CA; STAT1; STAT3; STAT5A; TRIM24; ZMYM2;	CPSF6|IDBG-46901|ENSG00000111605|11052|; CUX1|IDBG-547448|ENSG00000257923|1523|; FGFR1OP2|IDBG-24333|ENSG00000111790|26127|; LRRFIP1|IDBG-84322|ENSG00000124831|9208|; MYO18A|IDBG-38066|ENSG00000196535|399687|; PIK3CA|IDBG-66003|ENSG00000121879|5290|; STAT1|IDBG-77617|ENSG00000115415|6772|; STAT3|IDBG-50702|ENSG00000168610|6774|; STAT5A|IDBG-50625|ENSG00000126561|6776|; TRIM24|IDBG-43164|ENSG00000122779|8805|; ZMYM2|IDBG-12869|ENSG00000121741|7750|;
IL23-mediated signaling events	15427	PID NCI	9606	20	37	0.00938992	0.0346692	CD4; IL12RB1; IL18; IL1B; IL23A; IL6; ITGA3; JAK2; MPO; NFKB1; NFKBIA; PIK3CA; RELA; SOCS3; STAT1; STAT3; STAT4; STAT5A; TNF; TYK2;	CD4|IDBG-15034|ENSG00000010610|920|; IL12RB1|IDBG-37559|ENSG00000096996|3594|; IL18|IDBG-71390|ENSG00000150782|3606|; IL1B|IDBG-66519|ENSG00000125538|3553|; IL23A|IDBG-40891|ENSG00000110944|51561|; IL6|IDBG-9462|ENSG00000136244|3569|; ITGA3|IDBG-58012|ENSG00000005884|102725477,3675|; JAK2|IDBG-47039|ENSG00000096968|3717|; MPO|IDBG-60932|ENSG00000005381|4353|; NFKB1|IDBG-31974|ENSG00000109320|4790|; NFKBIA|IDBG-4758|ENSG00000100906|4792|; PIK3CA|IDBG-66003|ENSG00000121879|5290|; RELA|IDBG-57543|ENSG00000173039|5970|; SOCS3|IDBG-70676|ENSG00000184557|9021|; STAT1|IDBG-77617|ENSG00000115415|6772|; STAT3|IDBG-50702|ENSG00000168610|6774|; STAT4|IDBG-77625|ENSG00000138378|6775|; STAT5A|IDBG-50625|ENSG00000126561|6776|; TNF|IDBG-300259|ENSG00000232810|7124|; TYK2|IDBG-27182|ENSG00000105397|7297|;
Viral myocarditis	8123	KEGG	9606	28	56	0.0095105	0.0349235	ABL1; ABL2; ACTG1; BID; CASP8; CCND1; CD40; CD55; CD80; CD86; CYCS; DAG1; EIF4G1; EIF4G2; EIF4G3; HLA-A; HLA-B; HLA-DMB; HLA-DPA1; HLA-DRA; HLA-E; HLA-F; ICAM1; ITGAL; ITGB2; LAMA2; RAC1; RAC2;	ABL1|IDBG-89599|ENSG00000097007|25|; ABL2|IDBG-105099|ENSG00000143322|27|; ACTG1|IDBG-72264|ENSG00000184009|60,71|; BID|IDBG-1050|ENSG00000015475|101929618,637|; CASP8|IDBG-78534|ENSG00000064012|841|; CCND1|IDBG-61868|ENSG00000110092|595|; CD40|IDBG-78904|ENSG00000101017|958|; CD55|IDBG-106331|ENSG00000196352|1604|; CD80|IDBG-51287|ENSG00000121594|941|; CD86|IDBG-52336|ENSG00000114013|942|; CYCS|IDBG-10008|ENSG00000172115|54205|; DAG1|IDBG-34876|ENSG00000173402|1605|; EIF4G1|IDBG-67809|ENSG00000114867|1981|; EIF4G2|IDBG-31984|ENSG00000110321|1982|; EIF4G3|IDBG-93019|ENSG00000075151|8672|; HLA-A|IDBG-298637|ENSG00000206503|3105|; HLA-B|IDBG-299578|ENSG00000234745|3106|; HLA-DMB|IDBG-403749|ENSG00000242574|3109|; HLA-DPA1|IDBG-81778|ENSG00000231389|3113|; HLA-DRA|IDBG-80796|ENSG00000204287|3122|; HLA-E|IDBG-125081|ENSG00000204592|3133|; HLA-F|IDBG-73753|ENSG00000204642|3134|; ICAM1|IDBG-26804|ENSG00000090339|3383|; ITGAL|IDBG-26260|ENSG00000005844|3683|; ITGB2|IDBG-5590|ENSG00000160255|3689|; LAMA2|IDBG-96327|ENSG00000196569|3908|; RAC1|IDBG-8115|ENSG00000136238|5879|; RAC2|IDBG-6499|ENSG00000128340|5880|;
degradation of DVL	17694	REACTOME	9606	28	56	0.0095105	0.0349235	CUL3; DVL3; PSMA3; PSMA4; PSMA7; PSMB2; PSMB5; PSMB8; PSMB9; PSMC1; PSMC2; PSMC3; PSMC5; PSMC6; PSMD10; PSMD12; PSMD13; PSMD14; PSMD3; PSMD7; PSME1; PSME2; PSME4; PSMF1; RPS27A; UBA52; UBB; UBC;	CUL3|IDBG-82331|ENSG00000036257|8452|; DVL3|IDBG-67447|ENSG00000161202|1857|; PSMA3|IDBG-7749|ENSG00000100567|5684|; PSMA4|IDBG-24777|ENSG00000041357|5685|; PSMA7|IDBG-83912|ENSG00000101182|5688|; PSMB2|IDBG-96209|ENSG00000126067|5690|; PSMB5|IDBG-2988|ENSG00000100804|5693|; PSMB8|IDBG-81522|ENSG00000204264|5696|; PSMB9|IDBG-403299|ENSG00000240065|5698|; PSMC1|IDBG-15761|ENSG00000100764|5700|; PSMC2|IDBG-34377|ENSG00000161057|5701|; PSMC3|IDBG-43355|ENSG00000165916|5702|; PSMC5|IDBG-63742|ENSG00000087191|5705|; PSMC6|IDBG-6838|ENSG00000100519|5706|; PSMD10|IDBG-81755|ENSG00000101843|5716|; PSMD12|IDBG-65421|ENSG00000197170|5718|; PSMD13|IDBG-15776|ENSG00000185627|5719|; PSMD14|IDBG-73577|ENSG00000115233|10213|; PSMD3|IDBG-46805|ENSG00000108344|102724103,5709|; PSMD7|IDBG-41946|ENSG00000103035|5713|; PSME1|IDBG-3523|ENSG00000092010|5720|; PSME2|IDBG-3564|ENSG00000100911|102465801,5721|; PSME4|IDBG-51780|ENSG00000068878|23198|; PSMF1|IDBG-38819|ENSG00000125818|9491|; RPS27A|IDBG-52358|ENSG00000143947|6233|; UBA52|IDBG-281627|ENSG00000221983|7311|; UBB|IDBG-32151|ENSG00000170315|7314|; UBC|IDBG-64029|ENSG00000150991|7316|;
Focal adhesion	546	KEGG	9606	88	210	0.00948941	0.0349728	ACTG1; ACTN1; ACTN4; AKT1; AKT2; AKT3; ARHGAP5; BCAR1; BCL2; BIRC2; BIRC3; BRAF; CAPN2; CCND1; CCND2; CCND3; CDC42; CRKL; CTNNB1; DIAPH1; ELK1; FLNA; FN1; GRB2; GSK3B; HGF; ILK; ITGA3; ITGA4; ITGA5; ITGA6; ITGAV; ITGB1; ITGB5; ITGB7; ITGB8; JUN; LAMA2; LAMB3; LAMC1; MAP2K1; MAPK8; MAPK9; MYL12A; MYL12B; MYL5; MYL9; PAK2; PARVB; PARVG; PDGFA; PDGFC; PDGFRA; PDPK1; PIK3CA; PIK3CB; PIK3CD; PPP1CA; PPP1CB; PPP1R12A; PPP1R12C; PRKCA; PRKCB; PTEN; PTK2; PXN; RAC1; RAC2; RAF1; RAP1A; RAP1B; RAPGEF1; RHOA; ROCK1; SHC1; SOS2; SPP1; SRC; THBS3; TLN1; TLN2; VASP; VAV1; VAV2; VAV3; VEGFA; VEGFB; ZYX;	ACTG1|IDBG-72264|ENSG00000184009|60,71|; ACTN1|IDBG-10222|ENSG00000072110|87|; ACTN4|IDBG-49384|ENSG00000130402|81|; AKT1|IDBG-22709|ENSG00000142208|207|; AKT2|IDBG-51270|ENSG00000105221|208|; AKT3|IDBG-107751|ENSG00000117020|10000|; ARHGAP5|IDBG-4437|ENSG00000100852|394|; BCAR1|IDBG-42468|ENSG00000050820|9564|; BCL2|IDBG-4354|ENSG00000171791|596|; BIRC2|IDBG-69075|ENSG00000110330|329|; BIRC3|IDBG-69045|ENSG00000023445|330|; BRAF|IDBG-44351|ENSG00000157764|673|; CAPN2|IDBG-106873|ENSG00000162909|824|; CCND1|IDBG-61868|ENSG00000110092|595|; CCND2|IDBG-12912|ENSG00000118971|894|; CCND3|IDBG-86973|ENSG00000112576|896|; CDC42|IDBG-93614|ENSG00000070831|998|; CRKL|IDBG-1833|ENSG00000099942|1399|; CTNNB1|IDBG-27347|ENSG00000168036|1499|; DIAPH1|IDBG-50631|ENSG00000131504|1729|; ELK1|IDBG-61826|ENSG00000126767|2002|; FLNA|IDBG-91003|ENSG00000196924|2316|; FN1|IDBG-80237|ENSG00000115414|2335|; GRB2|IDBG-68262|ENSG00000177885|2885|; GSK3B|IDBG-51663|ENSG00000082701|2932|; HGF|IDBG-24150|ENSG00000019991|3082|; ILK|IDBG-29381|ENSG00000166333|3611|; ITGA3|IDBG-58012|ENSG00000005884|102725477,3675|; ITGA4|IDBG-76684|ENSG00000115232|3676|; ITGA5|IDBG-37894|ENSG00000161638|3678|; ITGA6|IDBG-75102|ENSG00000091409|3655|; ITGAV|IDBG-77054|ENSG00000138448|3685|; ITGB1|IDBG-68302|ENSG00000150093|3688|; ITGB5|IDBG-53924|ENSG00000082781|3693|; ITGB7|IDBG-36071|ENSG00000139626|3695|; ITGB8|IDBG-9181|ENSG00000105855|3696|; JUN|IDBG-99221|ENSG00000177606|3725|; LAMA2|IDBG-96327|ENSG00000196569|3908|; LAMB3|IDBG-106421|ENSG00000196878|3914|; LAMC1|IDBG-105290|ENSG00000135862|3915|; MAP2K1|IDBG-18019|ENSG00000169032|5604|; MAPK8|IDBG-73479|ENSG00000107643|5599|; MAPK9|IDBG-62183|ENSG00000050748|5601|; MYL12A|IDBG-452|ENSG00000101608|102723738,10627|; MYL12B|IDBG-455|ENSG00000118680|103910|; MYL5|IDBG-228913|ENSG00000215375|4636|; MYL9|IDBG-72761|ENSG00000101335|10398|; PAK2|IDBG-71333|ENSG00000180370|5062|; PARVB|IDBG-10888|ENSG00000188677|29780|; PARVG|IDBG-10936|ENSG00000138964|64098|; PDGFA|IDBG-6078|ENSG00000197461|5154|; PDGFC|IDBG-42546|ENSG00000145431|56034|; PDGFRA|IDBG-18854|ENSG00000134853|5156|; PDPK1|IDBG-10648|ENSG00000140992|101060747,5170|; PIK3CA|IDBG-66003|ENSG00000121879|5290|; PIK3CB|IDBG-58598|ENSG00000051382|5291|; PIK3CD|IDBG-88554|ENSG00000171608|5293|; PPP1CA|IDBG-60210|ENSG00000172531|5499|; PPP1CB|IDBG-239700|ENSG00000213639|5500|; PPP1R12A|IDBG-49402|ENSG00000058272|4659|; PPP1R12C|IDBG-70111|ENSG00000125503|54776|; PRKCA|IDBG-65194|ENSG00000154229|5578|; PRKCB|IDBG-20895|ENSG00000166501|5579|; PTEN|IDBG-81409|ENSG00000171862|5728|; PTK2|IDBG-37147|ENSG00000169398|5747|; PXN|IDBG-60317|ENSG00000089159|5829|; RAC1|IDBG-8115|ENSG00000136238|5879|; RAC2|IDBG-6499|ENSG00000128340|5880|; RAF1|IDBG-19277|ENSG00000132155|102724915,5894|; RAP1A|IDBG-101087|ENSG00000116473|5906|; RAP1B|IDBG-46140|ENSG00000127314|5908|; RAPGEF1|IDBG-90109|ENSG00000107263|2889|; RHOA|IDBG-34732|ENSG00000067560|387|; ROCK1|IDBG-1371|ENSG00000067900|6093|; SHC1|IDBG-103007|ENSG00000160691|6464|; SOS2|IDBG-5912|ENSG00000100485|6655|; SPP1|IDBG-29322|ENSG00000118785|6696|; SRC|IDBG-74081|ENSG00000197122|6714|; THBS3|IDBG-103178|ENSG00000169231|7059|; TLN1|IDBG-63416|ENSG00000137076|7094|; TLN2|IDBG-15260|ENSG00000171914|83660|; VASP|IDBG-57716|ENSG00000125753|7408|; VAV1|IDBG-22055|ENSG00000141968|7409|; VAV2|IDBG-91583|ENSG00000160293|7410|; VAV3|IDBG-100649|ENSG00000134215|10451|; VEGFA|IDBG-88716|ENSG00000112715|7422|; VEGFB|IDBG-53284|ENSG00000173511|7423|; ZYX|IDBG-46129|ENSG00000159840|7791|;
S Phase	17420	REACTOME	9606	55	124	0.010132	0.0357798	APEX1; CCND1; CCNH; CDC25B; CDK2; CDK4; CDK7; CDKN1A; CKS1B; CUL1; GINS4; LIG1; MAX; MCM4; MCM5; MCM6; MYC; ORC4; PCNA; PDS5A; PDS5B; POLA2; POLD4; PSMA3; PSMA4; PSMA7; PSMB2; PSMB5; PSMB8; PSMB9; PSMC1; PSMC2; PSMC3; PSMC5; PSMC6; PSMD10; PSMD12; PSMD13; PSMD14; PSMD3; PSMD7; PSME1; PSME2; PSME4; PSMF1; RB1; RPA1; RPA2; RPA3; RPS27A; SKP1; STAG2; UBA52; UBB; UBC;	APEX1|IDBG-2246|ENSG00000100823|328|; CCND1|IDBG-61868|ENSG00000110092|595|; CCNH|IDBG-32948|ENSG00000134480|902|; CDC25B|IDBG-48355|ENSG00000101224|994|; CDK2|IDBG-39545|ENSG00000123374|1017|; CDK4|IDBG-43642|ENSG00000135446|1019|; CDK7|IDBG-25495|ENSG00000134058|1022|; CDKN1A|IDBG-85033|ENSG00000124762|1026|; CKS1B|IDBG-103022|ENSG00000173207|1163|; CUL1|IDBG-46918|ENSG00000055130|8454|; GINS4|IDBG-18945|ENSG00000147536|84296|; LIG1|IDBG-60038|ENSG00000105486|3978|; MAX|IDBG-9524|ENSG00000125952|4149|; MCM4|IDBG-21089|ENSG00000104738|4173|; MCM5|IDBG-5405|ENSG00000100297|4174|; MCM6|IDBG-70952|ENSG00000076003|4175|; MYC|IDBG-35442|ENSG00000136997|4609|; ORC4|IDBG-71780|ENSG00000115947|5000|; PCNA|IDBG-50801|ENSG00000132646|5111|; PDS5A|IDBG-14730|ENSG00000121892|23244|; PDS5B|IDBG-23233|ENSG00000083642|23047|; POLA2|IDBG-56794|ENSG00000014138|23649|; POLD4|IDBG-60117|ENSG00000175482|57804|; PSMA3|IDBG-7749|ENSG00000100567|5684|; PSMA4|IDBG-24777|ENSG00000041357|5685|; PSMA7|IDBG-83912|ENSG00000101182|5688|; PSMB2|IDBG-96209|ENSG00000126067|5690|; PSMB5|IDBG-2988|ENSG00000100804|5693|; PSMB8|IDBG-81522|ENSG00000204264|5696|; PSMB9|IDBG-403299|ENSG00000240065|5698|; PSMC1|IDBG-15761|ENSG00000100764|5700|; PSMC2|IDBG-34377|ENSG00000161057|5701|; PSMC3|IDBG-43355|ENSG00000165916|5702|; PSMC5|IDBG-63742|ENSG00000087191|5705|; PSMC6|IDBG-6838|ENSG00000100519|5706|; PSMD10|IDBG-81755|ENSG00000101843|5716|; PSMD12|IDBG-65421|ENSG00000197170|5718|; PSMD13|IDBG-15776|ENSG00000185627|5719|; PSMD14|IDBG-73577|ENSG00000115233|10213|; PSMD3|IDBG-46805|ENSG00000108344|102724103,5709|; PSMD7|IDBG-41946|ENSG00000103035|5713|; PSME1|IDBG-3523|ENSG00000092010|5720|; PSME2|IDBG-3564|ENSG00000100911|102465801,5721|; PSME4|IDBG-51780|ENSG00000068878|23198|; PSMF1|IDBG-38819|ENSG00000125818|9491|; RB1|IDBG-32092|ENSG00000139687|5925|; RPA1|IDBG-15783|ENSG00000132383|6117|; RPA2|IDBG-95078|ENSG00000117748|6118|; RPA3|IDBG-8521|ENSG00000106399|6119|; RPS27A|IDBG-52358|ENSG00000143947|6233|; SKP1|IDBG-44621|ENSG00000113558|6500|; STAG2|IDBG-85176|ENSG00000101972|10735|; UBA52|IDBG-281627|ENSG00000221983|7311|; UBB|IDBG-32151|ENSG00000170315|7314|; UBC|IDBG-64029|ENSG00000150991|7316|;
FCERI mediated MAPK activation	19852	REACTOME	9606	25	49	0.0101527	0.0357906	CDK1; IL6; IL6R; JAK1; JAK2; JUN; LCP2; LYN; MAP2K1; MAP2K2; MAP2K4; MAP3K1; MAPK8; MAPK9; PAK2; PLCG2; PTPN11; RAC1; RAF1; SYK; TYK2; VAV1; VAV2; VAV3; YWHAB;	CDK1|IDBG-75344|ENSG00000170312|983|; IL6|IDBG-9462|ENSG00000136244|3569|; IL6R|IDBG-102945|ENSG00000160712|3570|; JAK1|IDBG-99443|ENSG00000162434|3716|; JAK2|IDBG-47039|ENSG00000096968|3717|; JUN|IDBG-99221|ENSG00000177606|3725|; LCP2|IDBG-57216|ENSG00000043462|3937|; LYN|IDBG-408826|ENSG00000254087|4067|; MAP2K1|IDBG-18019|ENSG00000169032|5604|; MAP2K2|IDBG-18293|ENSG00000126934|102723826,5605|; MAP2K4|IDBG-31021|ENSG00000065559|6416|; MAP3K1|IDBG-22000|ENSG00000095015|4214|; MAPK8|IDBG-73479|ENSG00000107643|5599|; MAPK9|IDBG-62183|ENSG00000050748|5601|; PAK2|IDBG-71333|ENSG00000180370|5062|; PLCG2|IDBG-43723|ENSG00000197943|5336|; PTPN11|IDBG-58105|ENSG00000179295|5781|; RAC1|IDBG-8115|ENSG00000136238|5879|; RAF1|IDBG-19277|ENSG00000132155|102724915,5894|; SYK|IDBG-75571|ENSG00000165025|6850|; TYK2|IDBG-27182|ENSG00000105397|7297|; VAV1|IDBG-22055|ENSG00000141968|7409|; VAV2|IDBG-91583|ENSG00000160293|7410|; VAV3|IDBG-100649|ENSG00000134215|10451|; YWHAB|IDBG-76944|ENSG00000166913|7529|;
ErbB2/ErbB3 signaling events	15442	PID NCI	9606	16	28	0.00992864	0.0358102	AKT1; GRB2; JAK2; JUN; MAP2K1; MAPK8; MTOR; PPP3CB; PRKACA; PTPN11; RAF1; RNF41; SHC1; SRC; STAT3; USP8;	AKT1|IDBG-22709|ENSG00000142208|207|; GRB2|IDBG-68262|ENSG00000177885|2885|; JAK2|IDBG-47039|ENSG00000096968|3717|; JUN|IDBG-99221|ENSG00000177606|3725|; MAP2K1|IDBG-18019|ENSG00000169032|5604|; MAPK8|IDBG-73479|ENSG00000107643|5599|; MTOR|IDBG-89258|ENSG00000198793|2475|; PPP3CB|IDBG-78455|ENSG00000107758|5532|; PRKACA|IDBG-32929|ENSG00000072062|5566|; PTPN11|IDBG-58105|ENSG00000179295|5781|; RAF1|IDBG-19277|ENSG00000132155|102724915,5894|; RNF41|IDBG-40313|ENSG00000181852|10193|; SHC1|IDBG-103007|ENSG00000160691|6464|; SRC|IDBG-74081|ENSG00000197122|6714|; STAT3|IDBG-50702|ENSG00000168610|6774|; USP8|IDBG-11726|ENSG00000138592|9101|;
Nectin adhesion pathway	15243	PID NCI	9606	16	28	0.00992864	0.0358102	CDC42; CTNNA1; CTNNB1; F11R; FARP2; IQGAP1; ITGAV; PIK3CA; PTK2; PVR; PVRL2; RAC1; RAPGEF1; SRC; TLN1; VAV2;	CDC42|IDBG-93614|ENSG00000070831|998|; CTNNA1|IDBG-47369|ENSG00000044115|1495|; CTNNB1|IDBG-27347|ENSG00000168036|1499|; F11R|IDBG-104131|ENSG00000158769|50848|; FARP2|IDBG-85151|ENSG00000006607|102724304,9855|; IQGAP1|IDBG-30204|ENSG00000140575|8826|; ITGAV|IDBG-77054|ENSG00000138448|3685|; PIK3CA|IDBG-66003|ENSG00000121879|5290|; PTK2|IDBG-37147|ENSG00000169398|5747|; PVR|IDBG-56486|ENSG00000073008|5817|; PVRL2|IDBG-56684|ENSG00000130202|5819|; RAC1|IDBG-8115|ENSG00000136238|5879|; RAPGEF1|IDBG-90109|ENSG00000107263|2889|; SRC|IDBG-74081|ENSG00000197122|6714|; TLN1|IDBG-63416|ENSG00000137076|7094|; VAV2|IDBG-91583|ENSG00000160293|7410|;
Nfkb activation by nontypeable hemophilus influenzae	4159	PID BIOCARTA	9606	16	28	0.00992864	0.0358102	DUSP1; EP300; IKBKB; IL1B; IL8; MAP2K3; MAP2K6; MAPK14; NFKBIA; NR3C1; RELA; TGFB1; TGFBR1; TGFBR2; TLR2; TNF;	DUSP1|IDBG-57812|ENSG00000120129|1843|; EP300|IDBG-8992|ENSG00000100393|2033|; IKBKB|IDBG-19987|ENSG00000104365|3551|; IL1B|IDBG-66519|ENSG00000125538|3553|; IL8|IDBG-23954|ENSG00000169429|3576|; MAP2K3|IDBG-35553|ENSG00000034152|100996792,5606|; MAP2K6|IDBG-66516|ENSG00000108984|5608|; MAPK14|IDBG-84613|ENSG00000112062|1432|; NFKBIA|IDBG-4758|ENSG00000100906|4792|; NR3C1|IDBG-51637|ENSG00000113580|2908|; RELA|IDBG-57543|ENSG00000173039|5970|; TGFB1|IDBG-52846|ENSG00000105329|7040|; TGFBR1|IDBG-78488|ENSG00000106799|7046|; TGFBR2|IDBG-23359|ENSG00000163513|7048|; TLR2|IDBG-41789|ENSG00000137462|7097|; TNF|IDBG-300259|ENSG00000232810|7124|;
Thromboxane A2 receptor signaling	14941	PID NCI	9606	16	28	0.00992864	0.0358102	AKT1; ARHGEF1; ARRB2; GNAI2; GNB1; GNG2; ICAM1; PLCB2; PRKACA; RAB11A; RAC1; RHOA; ROCK1; SLC9A3R1; SYK; TGM2;	AKT1|IDBG-22709|ENSG00000142208|207|; ARHGEF1|IDBG-53394|ENSG00000076928|100505585,9138|; ARRB2|IDBG-19263|ENSG00000141480|409|; GNAI2|IDBG-36105|ENSG00000114353|2771|; GNB1|IDBG-85988|ENSG00000078369|2782|; GNG2|IDBG-6595|ENSG00000186469|54331|; ICAM1|IDBG-26804|ENSG00000090339|3383|; PLCB2|IDBG-6204|ENSG00000137841|5330|; PRKACA|IDBG-32929|ENSG00000072062|5566|; RAB11A|IDBG-17737|ENSG00000103769|8766|; RAC1|IDBG-8115|ENSG00000136238|5879|; RHOA|IDBG-34732|ENSG00000067560|387|; ROCK1|IDBG-1371|ENSG00000067900|6093|; SLC9A3R1|IDBG-67529|ENSG00000109062|9368|; SYK|IDBG-75571|ENSG00000165025|6850|; TGM2|IDBG-74569|ENSG00000198959|7052|;
Antigen processing and presentation	4144	PID BIOCARTA	9606	9	13	0.0101232	0.0358111	B2M; CD74; HLA-A; HLA-DRA; PSMB5; PSMB8; PSMB9; TAP1; TAP2;	B2M|IDBG-9902|ENSG00000166710|567|; CD74|IDBG-53594|ENSG00000019582|972|; HLA-A|IDBG-298637|ENSG00000206503|3105|; HLA-DRA|IDBG-80796|ENSG00000204287|3122|; PSMB5|IDBG-2988|ENSG00000100804|5693|; PSMB8|IDBG-81522|ENSG00000204264|5696|; PSMB9|IDBG-403299|ENSG00000240065|5698|; TAP1|IDBG-81568|ENSG00000168394|6890|; TAP2|IDBG-81449|ENSG00000204267|6891|;
Attenuation of gpcr signaling	4010	PID BIOCARTA	9606	9	13	0.0101232	0.0358111	ARRB1; GNAS; GNB1; PRKACB; PRKAR1A; PRKAR1B; PRKAR2A; PRKCA; PRKCB;	ARRB1|IDBG-64687|ENSG00000137486|102724825,102724972,408|; GNAS|IDBG-82827|ENSG00000087460|2778|; GNB1|IDBG-85988|ENSG00000078369|2782|; PRKACB|IDBG-99931|ENSG00000142875|5567|; PRKAR1A|IDBG-65907|ENSG00000108946|5573|; PRKAR1B|IDBG-6154|ENSG00000188191|5575|; PRKAR2A|IDBG-33721|ENSG00000114302|5576|; PRKCA|IDBG-65194|ENSG00000154229|5578|; PRKCB|IDBG-20895|ENSG00000166501|5579|;
DNA-PK pathway in nonhomologous end joining	15829	PID NCI	9606	9	13	0.0101232	0.0358111	APLF; APTX; DCLRE1C; LIG4; PNKP; POLM; XRCC4; XRCC5; XRCC6;	APLF|IDBG-54616|ENSG00000169621|10887,200558|; APTX|IDBG-56157|ENSG00000137074|54840|; DCLRE1C|IDBG-56338|ENSG00000152457|64421|; LIG4|IDBG-49744|ENSG00000174405|3981|; PNKP|IDBG-63659|ENSG00000039650|11284|; POLM|IDBG-14158|ENSG00000122678|27434|; XRCC4|IDBG-32219|ENSG00000152422|7518|; XRCC5|IDBG-80616|ENSG00000079246|7520|; XRCC6|IDBG-9323|ENSG00000196419|2547|;
Depolymerisation of the Nuclear Lamina	19641	REACTOME	9606	9	13	0.0101232	0.0358111	CDK1; CNEP1R1; CTDNEP1; EMD; LMNB1; LPIN1; LPIN2; PRKCA; PRKCB;	CDK1|IDBG-75344|ENSG00000170312|983|; CNEP1R1|IDBG-30331|ENSG00000205423|255919|; CTDNEP1|IDBG-23930|ENSG00000175826|23399|; EMD|IDBG-91213|ENSG00000102119|2010|; LMNB1|IDBG-39467|ENSG00000113368|4001|; LPIN1|IDBG-30220|ENSG00000134324|23175|; LPIN2|IDBG-429|ENSG00000101577|9663|; PRKCA|IDBG-65194|ENSG00000154229|5578|; PRKCB|IDBG-20895|ENSG00000166501|5579|;
NF-kB is activated and signals survival	13191	REACTOME	9606	9	13	0.0101232	0.0358111	IKBKB; NFKB1; NFKBIA; RELA; RPS27A; SQSTM1; UBA52; UBB; UBC;	IKBKB|IDBG-19987|ENSG00000104365|3551|; NFKB1|IDBG-31974|ENSG00000109320|4790|; NFKBIA|IDBG-4758|ENSG00000100906|4792|; RELA|IDBG-57543|ENSG00000173039|5970|; RPS27A|IDBG-52358|ENSG00000143947|6233|; SQSTM1|IDBG-61811|ENSG00000161011|8878|; UBA52|IDBG-281627|ENSG00000221983|7311|; UBB|IDBG-32151|ENSG00000170315|7314|; UBC|IDBG-64029|ENSG00000150991|7316|;
Role of mitochondria in apoptotic signaling	3988	PID BIOCARTA	9606	9	13	0.0101232	0.0358111	AIFM1; BAX; BCL2; BCL2L1; BID; BIRC2; BIRC3; CYCS; DIABLO;	AIFM1|IDBG-85972|ENSG00000156709|9131|; BAX|IDBG-61459|ENSG00000087088|581|; BCL2|IDBG-4354|ENSG00000171791|596|; BCL2L1|IDBG-63673|ENSG00000171552|598|; BID|IDBG-1050|ENSG00000015475|101929618,637|; BIRC2|IDBG-69075|ENSG00000110330|329|; BIRC3|IDBG-69045|ENSG00000023445|330|; CYCS|IDBG-10008|ENSG00000172115|54205|; DIABLO|IDBG-62263|ENSG00000184047|56616|;
repression of WNT target genes	18872	REACTOME	9606	9	13	0.0101232	0.0358111	AES; CTBP1; CTBP2; CTNNB1; HDAC1; TCF7L2; TLE1; TLE3; TLE4;	AES|IDBG-16753|ENSG00000104964|166|; CTBP1|IDBG-6522|ENSG00000159692|1487|; CTBP2|IDBG-92761|ENSG00000175029|1488|; CTNNB1|IDBG-27347|ENSG00000168036|1499|; HDAC1|IDBG-95712|ENSG00000116478|3065|; TCF7L2|IDBG-89861|ENSG00000148737|6934|; TLE1|IDBG-73128|ENSG00000196781|7088|; TLE3|IDBG-19521|ENSG00000140332|7090|; TLE4|IDBG-72733|ENSG00000106829|7091|;
Cell to cell adhesion signaling	4013	PID BIOCARTA	9606	8	11	0.0100208	0.0358872	BCAR1; CSK; CTNNA1; CTNNB1; PTK2; PTPN11; PXN; SRC;	BCAR1|IDBG-42468|ENSG00000050820|9564|; CSK|IDBG-22594|ENSG00000103653|1445|; CTNNA1|IDBG-47369|ENSG00000044115|1495|; CTNNB1|IDBG-27347|ENSG00000168036|1499|; PTK2|IDBG-37147|ENSG00000169398|5747|; PTPN11|IDBG-58105|ENSG00000179295|5781|; PXN|IDBG-60317|ENSG00000089159|5829|; SRC|IDBG-74081|ENSG00000197122|6714|;
Membrane binding and targetting of GAG proteins	13679	REACTOME	9606	8	11	0.0100208	0.0358872	NMT2; RPS27A; TSG101; UBA52; UBB; UBC; VPS37A; VPS37C;	NMT2|IDBG-57000|ENSG00000152465|102723962,9397|; RPS27A|IDBG-52358|ENSG00000143947|6233|; TSG101|IDBG-35022|ENSG00000074319|7251|; UBA52|IDBG-281627|ENSG00000221983|7311|; UBB|IDBG-32151|ENSG00000170315|7314|; UBC|IDBG-64029|ENSG00000150991|7316|; VPS37A|IDBG-8627|ENSG00000155975|137492|; VPS37C|IDBG-49752|ENSG00000167987|55048|;
Regulation of transcriptional activity by pml	3937	PID BIOCARTA	9606	8	11	0.0100208	0.0358872	DAXX; PML; PRAM1; RB1; SIRT1; SP100; SUMO1; UBE2I;	DAXX|IDBG-82726|ENSG00000204209|102723452,1616|; PML|IDBG-21462|ENSG00000140464|5371|; PRAM1|IDBG-24943|ENSG00000133246|84106|; RB1|IDBG-32092|ENSG00000139687|5925|; SIRT1|IDBG-75847|ENSG00000096717|23411|; SP100|IDBG-82951|ENSG00000067066|6672|; SUMO1|IDBG-78849|ENSG00000116030|7341|; UBE2I|IDBG-8784|ENSG00000103275|7329|;
Synthesis And Processing Of GAG, GAGPOL Polyproteins	17832	REACTOME	9606	8	11	0.0100208	0.0358872	NMT2; RPS27A; TSG101; UBA52; UBB; UBC; VPS37A; VPS37C;	NMT2|IDBG-57000|ENSG00000152465|102723962,9397|; RPS27A|IDBG-52358|ENSG00000143947|6233|; TSG101|IDBG-35022|ENSG00000074319|7251|; UBA52|IDBG-281627|ENSG00000221983|7311|; UBB|IDBG-32151|ENSG00000170315|7314|; UBC|IDBG-64029|ENSG00000150991|7316|; VPS37A|IDBG-8627|ENSG00000155975|137492|; VPS37C|IDBG-49752|ENSG00000167987|55048|;
Calcium signaling by hbx of hepatitis b virus	4105	PID BIOCARTA	9606	10	15	0.0098551	0.0359933	CAMK2B; CREB1; CSNK2A1; GRB2; JUN; MAP2K1; PTK2B; RAF1; SHC1; SRC;	CAMK2B|IDBG-14499|ENSG00000058404|816|; CREB1|IDBG-79573|ENSG00000118260|1385|; CSNK2A1|IDBG-37787|ENSG00000101266|1457|; GRB2|IDBG-68262|ENSG00000177885|2885|; JUN|IDBG-99221|ENSG00000177606|3725|; MAP2K1|IDBG-18019|ENSG00000169032|5604|; PTK2B|IDBG-13899|ENSG00000120899|2185|; RAF1|IDBG-19277|ENSG00000132155|102724915,5894|; SHC1|IDBG-103007|ENSG00000160691|6464|; SRC|IDBG-74081|ENSG00000197122|6714|;
Estrogen responsive protein efp controls cell cycle and breast tumors growth	4072	PID BIOCARTA	9606	10	15	0.0098551	0.0359933	CDK1; CDK2; CDK4; CDK5; CDK6; CDK7; CDK8; ESR1; SMURF1; TRIM25;	CDK1|IDBG-75344|ENSG00000170312|983|; CDK2|IDBG-39545|ENSG00000123374|1017|; CDK4|IDBG-43642|ENSG00000135446|1019|; CDK5|IDBG-48977|ENSG00000164885|1020|; CDK6|IDBG-26773|ENSG00000105810|1021|; CDK7|IDBG-25495|ENSG00000134058|1022|; CDK8|IDBG-17661|ENSG00000132964|1024|; ESR1|IDBG-97997|ENSG00000091831|2099|; SMURF1|IDBG-28871|ENSG00000198742|57154|; TRIM25|IDBG-60223|ENSG00000121060|7706|;
NRIF signals cell death from the nucleus	13198	REACTOME	9606	10	15	0.0098551	0.0359933	APH1A; APH1B; MAPK8; NCSTN; PSENEN; RPS27A; SQSTM1; UBA52; UBB; UBC;	APH1A|IDBG-102071|ENSG00000117362|51107|; APH1B|IDBG-15754|ENSG00000138613|83464|; MAPK8|IDBG-73479|ENSG00000107643|5599|; NCSTN|IDBG-104034|ENSG00000162736|23385|; PSENEN|IDBG-45229|ENSG00000205155|55851|; RPS27A|IDBG-52358|ENSG00000143947|6233|; SQSTM1|IDBG-61811|ENSG00000161011|8878|; UBA52|IDBG-281627|ENSG00000221983|7311|; UBB|IDBG-32151|ENSG00000170315|7314|; UBC|IDBG-64029|ENSG00000150991|7316|;
Loss of Nlp from mitotic centrosomes	12976	REACTOME	9606	30	61	0.00992444	0.0360517	ACTR1A; AKAP9; ALMS1; CDK1; CDK5RAP2; CEP135; CEP164; CEP192; CEP57; CEP63; CEP76; CLASP1; CNTRL; CSNK1D; DCTN2; DYNC1H1; DYNC1I2; DYNLL1; HAUS2; HSP90AA1; MAPRE1; OFD1; PAFAH1B1; PCM1; PRKACA; SDCCAG8; SFI1; SSNA1; TUBA1A; YWHAG;	ACTR1A|IDBG-88047|ENSG00000138107|10121|; AKAP9|IDBG-25989|ENSG00000127914|10142|; ALMS1|IDBG-56507|ENSG00000116127|7840|; CDK1|IDBG-75344|ENSG00000170312|983|; CDK5RAP2|IDBG-82889|ENSG00000136861|55755|; CEP135|IDBG-19914|ENSG00000174799|9662|; CEP164|IDBG-73243|ENSG00000110274|22897|; CEP192|IDBG-1210|ENSG00000101639|55125|; CEP57|IDBG-68511|ENSG00000166037|9702|; CEP63|IDBG-57578|ENSG00000182923|80254|; CEP76|IDBG-1159|ENSG00000101624|79959|; CLASP1|IDBG-68461|ENSG00000074054|23332|; CNTRL|IDBG-83228|ENSG00000119397|11064|; CSNK1D|IDBG-73381|ENSG00000141551|1453|; DCTN2|IDBG-42885|ENSG00000175203|10540|; DYNC1H1|IDBG-20700|ENSG00000197102|1778|; DYNC1I2|IDBG-74949|ENSG00000077380|1781|; DYNLL1|IDBG-60661|ENSG00000088986|8655|; HAUS2|IDBG-8013|ENSG00000137814|55142|; HSP90AA1|IDBG-20861|ENSG00000080824|3320|; MAPRE1|IDBG-65652|ENSG00000101367|22919|; OFD1|IDBG-45101|ENSG00000046651|8481|; PAFAH1B1|IDBG-16417|ENSG00000007168|5048|; PCM1|IDBG-8866|ENSG00000078674|5108|; PRKACA|IDBG-32929|ENSG00000072062|5566|; SDCCAG8|IDBG-107744|ENSG00000054282|10806|; SFI1|IDBG-4730|ENSG00000198089|9814|; SSNA1|IDBG-93191|ENSG00000176101|8636|; TUBA1A|IDBG-31211|ENSG00000167552|7846|; YWHAG|IDBG-23145|ENSG00000170027|7532|;
Loss of proteins required for interphase microtubule organization????from the centrosome	12977	REACTOME	9606	30	61	0.00992444	0.0360517	ACTR1A; AKAP9; ALMS1; CDK1; CDK5RAP2; CEP135; CEP164; CEP192; CEP57; CEP63; CEP76; CLASP1; CNTRL; CSNK1D; DCTN2; DYNC1H1; DYNC1I2; DYNLL1; HAUS2; HSP90AA1; MAPRE1; OFD1; PAFAH1B1; PCM1; PRKACA; SDCCAG8; SFI1; SSNA1; TUBA1A; YWHAG;	ACTR1A|IDBG-88047|ENSG00000138107|10121|; AKAP9|IDBG-25989|ENSG00000127914|10142|; ALMS1|IDBG-56507|ENSG00000116127|7840|; CDK1|IDBG-75344|ENSG00000170312|983|; CDK5RAP2|IDBG-82889|ENSG00000136861|55755|; CEP135|IDBG-19914|ENSG00000174799|9662|; CEP164|IDBG-73243|ENSG00000110274|22897|; CEP192|IDBG-1210|ENSG00000101639|55125|; CEP57|IDBG-68511|ENSG00000166037|9702|; CEP63|IDBG-57578|ENSG00000182923|80254|; CEP76|IDBG-1159|ENSG00000101624|79959|; CLASP1|IDBG-68461|ENSG00000074054|23332|; CNTRL|IDBG-83228|ENSG00000119397|11064|; CSNK1D|IDBG-73381|ENSG00000141551|1453|; DCTN2|IDBG-42885|ENSG00000175203|10540|; DYNC1H1|IDBG-20700|ENSG00000197102|1778|; DYNC1I2|IDBG-74949|ENSG00000077380|1781|; DYNLL1|IDBG-60661|ENSG00000088986|8655|; HAUS2|IDBG-8013|ENSG00000137814|55142|; HSP90AA1|IDBG-20861|ENSG00000080824|3320|; MAPRE1|IDBG-65652|ENSG00000101367|22919|; OFD1|IDBG-45101|ENSG00000046651|8481|; PAFAH1B1|IDBG-16417|ENSG00000007168|5048|; PCM1|IDBG-8866|ENSG00000078674|5108|; PRKACA|IDBG-32929|ENSG00000072062|5566|; SDCCAG8|IDBG-107744|ENSG00000054282|10806|; SFI1|IDBG-4730|ENSG00000198089|9814|; SSNA1|IDBG-93191|ENSG00000176101|8636|; TUBA1A|IDBG-31211|ENSG00000167552|7846|; YWHAG|IDBG-23145|ENSG00000170027|7532|;
TCR signaling	17097	REACTOME	9606	30	61	0.00992444	0.0360517	BCL10; CD4; CSK; EVL; FYB; HLA-DPA1; HLA-DRA; IKBKB; IKBKG; INPP5D; LAT; LCP2; MALT1; NCK1; NFKB1; NFKBIA; PAG1; PAK2; PDPK1; PIK3CA; PIK3CB; PTEN; RELA; RIPK2; RPS27A; UBA52; UBB; UBC; VASP; WAS;	BCL10|IDBG-100044|ENSG00000142867|8915|; CD4|IDBG-15034|ENSG00000010610|920|; CSK|IDBG-22594|ENSG00000103653|1445|; EVL|IDBG-19953|ENSG00000196405|51466|; FYB|IDBG-17782|ENSG00000082074|2533|; HLA-DPA1|IDBG-81778|ENSG00000231389|3113|; HLA-DRA|IDBG-80796|ENSG00000204287|3122|; IKBKB|IDBG-19987|ENSG00000104365|3551|; IKBKG|IDBG-777831|ENSG00000269335|8517|; INPP5D|IDBG-83441|ENSG00000168918|3635|; LAT|IDBG-239499|ENSG00000213658|27040|; LCP2|IDBG-57216|ENSG00000043462|3937|; MALT1|IDBG-3930|ENSG00000172175|10892|; NCK1|IDBG-58017|ENSG00000158092|4690|; NFKB1|IDBG-31974|ENSG00000109320|4790|; NFKBIA|IDBG-4758|ENSG00000100906|4792|; PAG1|IDBG-26542|ENSG00000076641|55824|; PAK2|IDBG-71333|ENSG00000180370|5062|; PDPK1|IDBG-10648|ENSG00000140992|101060747,5170|; PIK3CA|IDBG-66003|ENSG00000121879|5290|; PIK3CB|IDBG-58598|ENSG00000051382|5291|; PTEN|IDBG-81409|ENSG00000171862|5728|; RELA|IDBG-57543|ENSG00000173039|5970|; RIPK2|IDBG-27941|ENSG00000104312|8767|; RPS27A|IDBG-52358|ENSG00000143947|6233|; UBA52|IDBG-281627|ENSG00000221983|7311|; UBB|IDBG-32151|ENSG00000170315|7314|; UBC|IDBG-64029|ENSG00000150991|7316|; VASP|IDBG-57716|ENSG00000125753|7408|; WAS|IDBG-63703|ENSG00000015285|7454|;
Notch	15907	NETPATH	9606	36	76	0.0105177	0.0370129	ADAM10; ADAM17; AKT1; APH1A; APH1B; APP; BLOC1S1; CIR1; CUL1; EP300; FHL1; GSK3B; HDAC1; HDAC2; ITCH; JAG1; JAK2; KAT2B; MAML2; MEF2C; NCOR2; NCSTN; NFKB1; NUMB; NUMBL; PSENEN; RBPJ; RELA; SIN3A; SKP1; SMAD1; SPEN; SRC; STAT3; WDR12; YY1;	ADAM10|IDBG-14155|ENSG00000137845|102|; ADAM17|IDBG-27788|ENSG00000151694|6868|; AKT1|IDBG-22709|ENSG00000142208|207|; APH1A|IDBG-102071|ENSG00000117362|51107|; APH1B|IDBG-15754|ENSG00000138613|83464|; APP|IDBG-1100|ENSG00000142192|351|; BLOC1S1|IDBG-38912|ENSG00000135441|2647|; CIR1|IDBG-75361|ENSG00000138433|9541|; CUL1|IDBG-46918|ENSG00000055130|8454|; EP300|IDBG-8992|ENSG00000100393|2033|; FHL1|IDBG-87389|ENSG00000022267|2273|; GSK3B|IDBG-51663|ENSG00000082701|2932|; HDAC1|IDBG-95712|ENSG00000116478|3065|; HDAC2|IDBG-95591|ENSG00000196591|3066|; ITCH|IDBG-68143|ENSG00000078747|83737|; JAG1|IDBG-54207|ENSG00000101384|182|; JAK2|IDBG-47039|ENSG00000096968|3717|; KAT2B|IDBG-21805|ENSG00000114166|8850|; MAML2|IDBG-68673|ENSG00000184384|84441|; MEF2C|IDBG-33077|ENSG00000081189|4208|; NCOR2|IDBG-63911|ENSG00000196498|9612|; NCSTN|IDBG-104034|ENSG00000162736|23385|; NFKB1|IDBG-31974|ENSG00000109320|4790|; NUMB|IDBG-11441|ENSG00000133961|101928143,101930388,8650|; NUMBL|IDBG-52025|ENSG00000105245|9253|; PSENEN|IDBG-45229|ENSG00000205155|55851|; RBPJ|IDBG-12527|ENSG00000168214|3516|; RELA|IDBG-57543|ENSG00000173039|5970|; SIN3A|IDBG-23397|ENSG00000169375|25942|; SKP1|IDBG-44621|ENSG00000113558|6500|; SMAD1|IDBG-39936|ENSG00000170365|4086|; SPEN|IDBG-91161|ENSG00000065526|23013|; SRC|IDBG-74081|ENSG00000197122|6714|; STAT3|IDBG-50702|ENSG00000168610|6774|; WDR12|IDBG-78958|ENSG00000138442|55759|; YY1|IDBG-20038|ENSG00000100811|102466730,7528|;
IL2 signaling events mediated by PI3K	15791	PID NCI	9606	19	35	0.010602	0.0370521	AKT1; BCL2; BCL2L1; FOXO3; GRB2; HSP90AA1; IL2RA; JAK1; JAK3; MTOR; MYC; NFKB1; PIK3CA; PTPN11; RAC1; RELA; SGMS1; SHC1; UGCG;	AKT1|IDBG-22709|ENSG00000142208|207|; BCL2|IDBG-4354|ENSG00000171791|596|; BCL2L1|IDBG-63673|ENSG00000171552|598|; FOXO3|IDBG-95024|ENSG00000118689|2309|; GRB2|IDBG-68262|ENSG00000177885|2885|; HSP90AA1|IDBG-20861|ENSG00000080824|3320|; IL2RA|IDBG-50566|ENSG00000134460|3559|; JAK1|IDBG-99443|ENSG00000162434|3716|; JAK3|IDBG-37201|ENSG00000105639|3718|; MTOR|IDBG-89258|ENSG00000198793|2475|; MYC|IDBG-35442|ENSG00000136997|4609|; NFKB1|IDBG-31974|ENSG00000109320|4790|; PIK3CA|IDBG-66003|ENSG00000121879|5290|; PTPN11|IDBG-58105|ENSG00000179295|5781|; RAC1|IDBG-8115|ENSG00000136238|5879|; RELA|IDBG-57543|ENSG00000173039|5970|; SGMS1|IDBG-74409|ENSG00000198964|259230|; SHC1|IDBG-103007|ENSG00000160691|6464|; UGCG|IDBG-81136|ENSG00000148154|7357|;
NOD1/2 Signaling Pathway	13056	REACTOME	9606	19	35	0.010602	0.0370521	BIRC2; BIRC3; CASP2; CASP8; CYLD; IKBKB; IKBKG; IRAK2; ITCH; MAP2K6; MAPK13; MAPK14; NOD1; RIPK2; RPS27A; TNFAIP3; UBA52; UBB; UBC;	BIRC2|IDBG-69075|ENSG00000110330|329|; BIRC3|IDBG-69045|ENSG00000023445|330|; CASP2|IDBG-45836|ENSG00000106144|835|; CASP8|IDBG-78534|ENSG00000064012|841|; CYLD|IDBG-30697|ENSG00000083799|102724054,1540|; IKBKB|IDBG-19987|ENSG00000104365|3551|; IKBKG|IDBG-777831|ENSG00000269335|8517|; IRAK2|IDBG-17914|ENSG00000134070|3656|; ITCH|IDBG-68143|ENSG00000078747|83737|; MAP2K6|IDBG-66516|ENSG00000108984|5608|; MAPK13|IDBG-84731|ENSG00000156711|5603|; MAPK14|IDBG-84613|ENSG00000112062|1432|; NOD1|IDBG-11085|ENSG00000106100|10392|; RIPK2|IDBG-27941|ENSG00000104312|8767|; RPS27A|IDBG-52358|ENSG00000143947|6233|; TNFAIP3|IDBG-97033|ENSG00000118503|7128|; UBA52|IDBG-281627|ENSG00000221983|7311|; UBB|IDBG-32151|ENSG00000170315|7314|; UBC|IDBG-64029|ENSG00000150991|7316|;
RNA Polymerase III Transcription Initiation	17108	REACTOME	9606	19	35	0.010602	0.0370521	CRCP; GTF3A; GTF3C2; GTF3C4; GTF3C5; POLR1D; POLR2F; POLR2H; POLR2L; POLR3B; POLR3C; POLR3D; POLR3GL; POLR3H; POU2F1; SNAPC1; SNAPC2; SNAPC5; ZNF143;	CRCP|IDBG-408285|ENSG00000241258|27297|; GTF3A|IDBG-19126|ENSG00000122034|2971|; GTF3C2|IDBG-38453|ENSG00000115207|2976|; GTF3C4|IDBG-90380|ENSG00000125484|9329|; GTF3C5|IDBG-90554|ENSG00000148308|9328|; POLR1D|IDBG-19480|ENSG00000186184|51082|; POLR2F|IDBG-7203|ENSG00000100142|5435|; POLR2H|IDBG-68158|ENSG00000163882|5437|; POLR2L|IDBG-18475|ENSG00000177700|5441|; POLR3B|IDBG-54798|ENSG00000013503|55703|; POLR3C|IDBG-101761|ENSG00000186141|102724798,10623|; POLR3D|IDBG-10695|ENSG00000168495|661|; POLR3GL|IDBG-101713|ENSG00000121851|84265|; POLR3H|IDBG-9248|ENSG00000100413|171568|; POU2F1|IDBG-104534|ENSG00000143190|5451|; SNAPC1|IDBG-8573|ENSG00000023608|6617|; SNAPC2|IDBG-24020|ENSG00000104976|6618|; SNAPC5|IDBG-18064|ENSG00000174446|10302|; ZNF143|IDBG-31360|ENSG00000166478|7702|;
Toll-like receptor signaling pathway	16121	INOH	9606	22	42	0.0105784	0.037162	CD14; CUL1; IKBKB; JUN; LY96; MAP2K1; MAP2K2; MAP2K3; MAP2K4; MAP2K6; MAP3K1; MAPK13; MAPK14; MAPK8; MAPK9; NFKB1; NFKBIA; NFKBIE; RELA; SKP1; TLR4; TOLLIP;	CD14|IDBG-49157|ENSG00000170458|929|; CUL1|IDBG-46918|ENSG00000055130|8454|; IKBKB|IDBG-19987|ENSG00000104365|3551|; JUN|IDBG-99221|ENSG00000177606|3725|; LY96|IDBG-25842|ENSG00000154589|23643|; MAP2K1|IDBG-18019|ENSG00000169032|5604|; MAP2K2|IDBG-18293|ENSG00000126934|102723826,5605|; MAP2K3|IDBG-35553|ENSG00000034152|100996792,5606|; MAP2K4|IDBG-31021|ENSG00000065559|6416|; MAP2K6|IDBG-66516|ENSG00000108984|5608|; MAP3K1|IDBG-22000|ENSG00000095015|4214|; MAPK13|IDBG-84731|ENSG00000156711|5603|; MAPK14|IDBG-84613|ENSG00000112062|1432|; MAPK8|IDBG-73479|ENSG00000107643|5599|; MAPK9|IDBG-62183|ENSG00000050748|5601|; NFKB1|IDBG-31974|ENSG00000109320|4790|; NFKBIA|IDBG-4758|ENSG00000100906|4792|; NFKBIE|IDBG-89543|ENSG00000146232|4794|; RELA|IDBG-57543|ENSG00000173039|5970|; SKP1|IDBG-44621|ENSG00000113558|6500|; TLR4|IDBG-82738|ENSG00000136869|7099|; TOLLIP|IDBG-19140|ENSG00000078902|54472|;
Signaling by FGFR	13320	REACTOME	9606	63	145	0.0106725	0.0372342	ADCY7; ADRBK1; AKT1; AKT1S1; AKT2; AKT3; BRAF; CBL; CD80; CD86; CDK1; CDKN1A; CREB1; EIF2C1; EIF2C3; EIF2C4; FOXO1; FOXO3; GAB1; GSK3B; IL6; IL6R; ITPR1; JAK1; JAK2; MAP2K1; MAP2K2; MAPKAP1; MDM2; MKNK1; MLST8; MOV10; MTOR; PDGFRA; PDPK1; PIK3CA; PIK3CB; PIK3CD; PPP2CA; PPP2CB; PRKACA; PRKACB; PRKAR1A; PRKAR1B; PRKAR2A; PRKCA; PRKCD; PRKCE; PTEN; PTPN11; RAF1; RPS27A; SPRY2; THEM4; TNRC6A; TNRC6B; TSC2; TYK2; UBA52; UBB; UBC; VAV1; YWHAB;	ADCY7|IDBG-30450|ENSG00000121281|113|; ADRBK1|IDBG-59896|ENSG00000173020|156|; AKT1|IDBG-22709|ENSG00000142208|207|; AKT1S1|IDBG-63691|ENSG00000204673|84335|; AKT2|IDBG-51270|ENSG00000105221|208|; AKT3|IDBG-107751|ENSG00000117020|10000|; BRAF|IDBG-44351|ENSG00000157764|673|; CBL|IDBG-74417|ENSG00000110395|867|; CD80|IDBG-51287|ENSG00000121594|941|; CD86|IDBG-52336|ENSG00000114013|942|; CDK1|IDBG-75344|ENSG00000170312|983|; CDKN1A|IDBG-85033|ENSG00000124762|1026|; CREB1|IDBG-79573|ENSG00000118260|1385|; EIF2C1|IDBG-96234|ENSG00000092847|26523|; EIF2C3|IDBG-96250|ENSG00000126070|192669|; EIF2C4|IDBG-96231|ENSG00000134698|192670|; FOXO1|IDBG-26475|ENSG00000150907|2308|; FOXO3|IDBG-95024|ENSG00000118689|2309|; GAB1|IDBG-39257|ENSG00000109458|2549|; GSK3B|IDBG-51663|ENSG00000082701|2932|; IL6|IDBG-9462|ENSG00000136244|3569|; IL6R|IDBG-102945|ENSG00000160712|3570|; ITPR1|IDBG-14187|ENSG00000150995|3708|; JAK1|IDBG-99443|ENSG00000162434|3716|; JAK2|IDBG-47039|ENSG00000096968|3717|; MAP2K1|IDBG-18019|ENSG00000169032|5604|; MAP2K2|IDBG-18293|ENSG00000126934|102723826,5605|; MAPKAP1|IDBG-85219|ENSG00000119487|79109|; MDM2|IDBG-46431|ENSG00000135679|4193|; MKNK1|IDBG-98137|ENSG00000079277|102724915,8569|; MLST8|IDBG-10142|ENSG00000167965|64223|; MOV10|IDBG-101151|ENSG00000155363|4343|; MTOR|IDBG-89258|ENSG00000198793|2475|; PDGFRA|IDBG-18854|ENSG00000134853|5156|; PDPK1|IDBG-10648|ENSG00000140992|101060747,5170|; PIK3CA|IDBG-66003|ENSG00000121879|5290|; PIK3CB|IDBG-58598|ENSG00000051382|5291|; PIK3CD|IDBG-88554|ENSG00000171608|5293|; PPP2CA|IDBG-44693|ENSG00000113575|5515|; PPP2CB|IDBG-15988|ENSG00000104695|5516|; PRKACA|IDBG-32929|ENSG00000072062|5566|; PRKACB|IDBG-99931|ENSG00000142875|5567|; PRKAR1A|IDBG-65907|ENSG00000108946|5573|; PRKAR1B|IDBG-6154|ENSG00000188191|5575|; PRKAR2A|IDBG-33721|ENSG00000114302|5576|; PRKCA|IDBG-65194|ENSG00000154229|5578|; PRKCD|IDBG-40082|ENSG00000163932|5580|; PRKCE|IDBG-50152|ENSG00000171132|5581|; PTEN|IDBG-81409|ENSG00000171862|5728|; PTPN11|IDBG-58105|ENSG00000179295|5781|; RAF1|IDBG-19277|ENSG00000132155|102724915,5894|; RPS27A|IDBG-52358|ENSG00000143947|6233|; SPRY2|IDBG-41306|ENSG00000136158|10253|; THEM4|IDBG-102449|ENSG00000159445|117145|; TNRC6A|IDBG-21227|ENSG00000090905|102724266,27327|; TNRC6B|IDBG-8635|ENSG00000100354|23112|; TSC2|IDBG-9819|ENSG00000103197|7249|; TYK2|IDBG-27182|ENSG00000105397|7297|; UBA52|IDBG-281627|ENSG00000221983|7311|; UBB|IDBG-32151|ENSG00000170315|7314|; UBC|IDBG-64029|ENSG00000150991|7316|; VAV1|IDBG-22055|ENSG00000141968|7409|; YWHAB|IDBG-76944|ENSG00000166913|7529|;
Validated transcriptional targets of TAp63 isoforms	15683	PID NCI	9606	27	54	0.0107779	0.0375374	ABL1; AEN; BAX; CDKN1A; CDKN2A; DHRS3; DICER1; DST; EGR2; EP300; FAS; GADD45A; HBP1; IKBKB; ITCH; ITGA3; JAG1; MDM2; OGG1; PERP; PML; PRKCD; SP1; TP53I3; VDR; WWP1; YWHAQ;	ABL1|IDBG-89599|ENSG00000097007|25|; AEN|IDBG-28670|ENSG00000181026|64782|; BAX|IDBG-61459|ENSG00000087088|581|; CDKN1A|IDBG-85033|ENSG00000124762|1026|; CDKN2A|IDBG-54547|ENSG00000147889|1029|; DHRS3|IDBG-90211|ENSG00000162496|9249|; DICER1|IDBG-18522|ENSG00000100697|23405|; DST|IDBG-91303|ENSG00000151914|667|; EGR2|IDBG-75626|ENSG00000122877|1959|; EP300|IDBG-8992|ENSG00000100393|2033|; FAS|IDBG-81669|ENSG00000026103|355|; GADD45A|IDBG-99580|ENSG00000116717|1647|; HBP1|IDBG-35421|ENSG00000105856|26959|; IKBKB|IDBG-19987|ENSG00000104365|3551|; ITCH|IDBG-68143|ENSG00000078747|83737|; ITGA3|IDBG-58012|ENSG00000005884|102725477,3675|; JAG1|IDBG-54207|ENSG00000101384|182|; MDM2|IDBG-46431|ENSG00000135679|4193|; OGG1|IDBG-15945|ENSG00000114026|102723386,4968|; PERP|IDBG-97036|ENSG00000112378|64065|; PML|IDBG-21462|ENSG00000140464|5371|; PRKCD|IDBG-40082|ENSG00000163932|5580|; SP1|IDBG-36616|ENSG00000185591|6667|; TP53I3|IDBG-33430|ENSG00000115129|9540|; VDR|IDBG-29237|ENSG00000111424|7421|; WWP1|IDBG-27568|ENSG00000123124|11059|; YWHAQ|IDBG-27933|ENSG00000134308|10971|;
C-MYC pathway	15452	PID NCI	9606	15	26	0.0110894	0.0383588	AXIN1; CDKN2A; GSK3B; HBP1; KAT5; MAX; MYC; PAK2; PML; PPP2CA; PPP2R5A; SUPT7L; TAF12; TRRAP; ZBTB17;	AXIN1|IDBG-7404|ENSG00000103126|8312|; CDKN2A|IDBG-54547|ENSG00000147889|1029|; GSK3B|IDBG-51663|ENSG00000082701|2932|; HBP1|IDBG-35421|ENSG00000105856|26959|; KAT5|IDBG-57604|ENSG00000172977|10524|; MAX|IDBG-9524|ENSG00000125952|4149|; MYC|IDBG-35442|ENSG00000136997|4609|; PAK2|IDBG-71333|ENSG00000180370|5062|; PML|IDBG-21462|ENSG00000140464|5371|; PPP2CA|IDBG-44693|ENSG00000113575|5515|; PPP2R5A|IDBG-106540|ENSG00000066027|5525|; SUPT7L|IDBG-40414|ENSG00000119760|9913|; TAF12|IDBG-95270|ENSG00000120656|6883|; TRRAP|IDBG-28698|ENSG00000196367|8295|; ZBTB17|IDBG-91200|ENSG00000116809|7709|;
Prolonged ERK activation events	19186	REACTOME	9606	15	26	0.0110894	0.0383588	BRAF; CDK1; CRKL; IL6; IL6R; JAK1; JAK2; MAP2K1; MAP2K2; PTPN11; RAF1; RAP1A; RAPGEF1; TYK2; YWHAB;	BRAF|IDBG-44351|ENSG00000157764|673|; CDK1|IDBG-75344|ENSG00000170312|983|; CRKL|IDBG-1833|ENSG00000099942|1399|; IL6|IDBG-9462|ENSG00000136244|3569|; IL6R|IDBG-102945|ENSG00000160712|3570|; JAK1|IDBG-99443|ENSG00000162434|3716|; JAK2|IDBG-47039|ENSG00000096968|3717|; MAP2K1|IDBG-18019|ENSG00000169032|5604|; MAP2K2|IDBG-18293|ENSG00000126934|102723826,5605|; PTPN11|IDBG-58105|ENSG00000179295|5781|; RAF1|IDBG-19277|ENSG00000132155|102724915,5894|; RAP1A|IDBG-101087|ENSG00000116473|5906|; RAPGEF1|IDBG-90109|ENSG00000107263|2889|; TYK2|IDBG-27182|ENSG00000105397|7297|; YWHAB|IDBG-76944|ENSG00000166913|7529|;
Transport of Mature Transcript to Cytoplasm	18637	REACTOME	9606	15	26	0.0110894	0.0383588	CDC40; CPSF1; CPSF3; DHX38; EIF4E; NCBP1; NCBP2; RNPS1; SLBP; SRSF11; SRSF2; SRSF5; SRSF6; SRSF9; U2AF2;	CDC40|IDBG-95222|ENSG00000168438|51362|; CPSF1|IDBG-40804|ENSG00000071894|100126351,100302196,102466749,29894|; CPSF3|IDBG-27627|ENSG00000119203|51692|; DHX38|IDBG-41658|ENSG00000140829|9785|; EIF4E|IDBG-30970|ENSG00000151247|1977|; NCBP1|IDBG-77860|ENSG00000136937|4686|; NCBP2|IDBG-71402|ENSG00000114503|22916|; RNPS1|IDBG-10321|ENSG00000205937|10921|; SLBP|IDBG-6789|ENSG00000163950|7884|; SRSF11|IDBG-99636|ENSG00000116754|9295|; SRSF2|IDBG-70058|ENSG00000161547|6427,693221|; SRSF5|IDBG-10497|ENSG00000100650|6430|; SRSF6|IDBG-75761|ENSG00000124193|6431|; SRSF9|IDBG-60612|ENSG00000111786|283459,8683|; U2AF2|IDBG-71019|ENSG00000063244|11338|;
Trk receptor signaling mediated by PI3K and PLC-gamma	14893	PID NCI	9606	15	26	0.0110894	0.0383588	AKT1; CCND1; CREB1; EGR1; EPB41L1; FOXO3; GAB1; GRB2; GSK3B; PDPK1; PIK3CA; PRKCD; SHC1; SRC; STAT5A;	AKT1|IDBG-22709|ENSG00000142208|207|; CCND1|IDBG-61868|ENSG00000110092|595|; CREB1|IDBG-79573|ENSG00000118260|1385|; EGR1|IDBG-47191|ENSG00000120738|1958|; EPB41L1|IDBG-72099|ENSG00000088367|2036|; FOXO3|IDBG-95024|ENSG00000118689|2309|; GAB1|IDBG-39257|ENSG00000109458|2549|; GRB2|IDBG-68262|ENSG00000177885|2885|; GSK3B|IDBG-51663|ENSG00000082701|2932|; PDPK1|IDBG-10648|ENSG00000140992|101060747,5170|; PIK3CA|IDBG-66003|ENSG00000121879|5290|; PRKCD|IDBG-40082|ENSG00000163932|5580|; SHC1|IDBG-103007|ENSG00000160691|6464|; SRC|IDBG-74081|ENSG00000197122|6714|; STAT5A|IDBG-50625|ENSG00000126561|6776|;
MAPK signaling pathway	487	KEGG	9606	105	257	0.01176	0.0406089	AKT1; AKT2; AKT3; ARRB1; ARRB2; BRAF; CACNA2D4; CD14; CDC25B; CDC42; CRKL; DAXX; DUSP1; DUSP3; DUSP5; DUSP6; DUSP7; ELK1; ELK4; FAS; FGFR1; FLNA; GADD45A; GADD45B; GNA12; GNG12; GRB2; HSPA8; HSPB1; IKBKB; IKBKG; IL1B; JUN; JUND; LAMTOR3; MAP2K1; MAP2K2; MAP2K3; MAP2K4; MAP2K6; MAP3K1; MAP3K3; MAP3K4; MAP3K5; MAP3K8; MAP4K3; MAPK13; MAPK14; MAPK7; MAPK8; MAPK9; MAPKAPK2; MAPKAPK3; MAPKAPK5; MAX; MEF2C; MKNK1; MRAS; MYC; NF1; NFATC1; NFATC3; NFKB1; NFKB2; NLK; PAK2; PDGFA; PDGFRA; PLA2G4C; PPM1A; PPP3CA; PPP3CB; PPP3CC; PPP3R1; PPP5C; PRKACA; PRKACB; PRKCA; PRKCB; PRKX; PTPN7; RAC1; RAC2; RAF1; RAP1A; RAP1B; RAPGEF2; RASA1; RASGRP3; RELA; RPS6KA1; RPS6KA2; RPS6KA3; RPS6KA4; RRAS; SOS2; SRF; TAOK2; TAOK3; TGFB1; TGFBR1; TGFBR2; TNF; TNFRSF1A; ZAK;	AKT1|IDBG-22709|ENSG00000142208|207|; AKT2|IDBG-51270|ENSG00000105221|208|; AKT3|IDBG-107751|ENSG00000117020|10000|; ARRB1|IDBG-64687|ENSG00000137486|102724825,102724972,408|; ARRB2|IDBG-19263|ENSG00000141480|409|; BRAF|IDBG-44351|ENSG00000157764|673|; CACNA2D4|IDBG-11938|ENSG00000151062|93589|; CD14|IDBG-49157|ENSG00000170458|929|; CDC25B|IDBG-48355|ENSG00000101224|994|; CDC42|IDBG-93614|ENSG00000070831|998|; CRKL|IDBG-1833|ENSG00000099942|1399|; DAXX|IDBG-82726|ENSG00000204209|102723452,1616|; DUSP1|IDBG-57812|ENSG00000120129|1843|; DUSP3|IDBG-52945|ENSG00000108861|1845|; DUSP5|IDBG-89383|ENSG00000138166|1847|; DUSP6|IDBG-50524|ENSG00000139318|1848|; DUSP7|IDBG-38157|ENSG00000164086|1849|; ELK1|IDBG-61826|ENSG00000126767|2002|; ELK4|IDBG-106151|ENSG00000158711|2005|; FAS|IDBG-81669|ENSG00000026103|355|; FGFR1|IDBG-17796|ENSG00000077782|2260|; FLNA|IDBG-91003|ENSG00000196924|2316|; GADD45A|IDBG-99580|ENSG00000116717|1647|; GADD45B|IDBG-16168|ENSG00000099860|4616|; GNA12|IDBG-7130|ENSG00000146535|2768|; GNG12|IDBG-99585|ENSG00000172380|55970|; GRB2|IDBG-68262|ENSG00000177885|2885|; HSPA8|IDBG-74847|ENSG00000109971|3312,85389,85390|; HSPB1|IDBG-23058|ENSG00000106211|3315|; IKBKB|IDBG-19987|ENSG00000104365|3551|; IKBKG|IDBG-777831|ENSG00000269335|8517|; IL1B|IDBG-66519|ENSG00000125538|3553|; JUN|IDBG-99221|ENSG00000177606|3725|; JUND|IDBG-37954|ENSG00000130522|3727|; LAMTOR3|IDBG-31575|ENSG00000109270|8649|; MAP2K1|IDBG-18019|ENSG00000169032|5604|; MAP2K2|IDBG-18293|ENSG00000126934|102723826,5605|; MAP2K3|IDBG-35553|ENSG00000034152|100996792,5606|; MAP2K4|IDBG-31021|ENSG00000065559|6416|; MAP2K6|IDBG-66516|ENSG00000108984|5608|; MAP3K1|IDBG-22000|ENSG00000095015|4214|; MAP3K3|IDBG-63432|ENSG00000198909|4215|; MAP3K4|IDBG-98770|ENSG00000085511|4216|; MAP3K5|IDBG-96934|ENSG00000197442|4217|; MAP3K8|IDBG-66703|ENSG00000107968|1326|; MAP4K3|IDBG-47398|ENSG00000011566|8491|; MAPK13|IDBG-84731|ENSG00000156711|5603|; MAPK14|IDBG-84613|ENSG00000112062|1432|; MAPK7|IDBG-34638|ENSG00000166484|5598|; MAPK8|IDBG-73479|ENSG00000107643|5599|; MAPK9|IDBG-62183|ENSG00000050748|5601|; MAPKAPK2|IDBG-106265|ENSG00000162889|9261|; MAPKAPK3|IDBG-37235|ENSG00000114738|7867|; MAPKAPK5|IDBG-57774|ENSG00000089022|8550|; MAX|IDBG-9524|ENSG00000125952|4149|; MEF2C|IDBG-33077|ENSG00000081189|4208|; MKNK1|IDBG-98137|ENSG00000079277|102724915,8569|; MRAS|IDBG-58398|ENSG00000158186|22808|; MYC|IDBG-35442|ENSG00000136997|4609|; NF1|IDBG-39462|ENSG00000196712|102725369,4763|; NFATC1|IDBG-5452|ENSG00000131196|4772|; NFATC3|IDBG-38028|ENSG00000072736|4775|; NFKB1|IDBG-31974|ENSG00000109320|4790|; NFKB2|IDBG-87893|ENSG00000077150|4791|; NLK|IDBG-36215|ENSG00000087095|51701|; PAK2|IDBG-71333|ENSG00000180370|5062|; PDGFA|IDBG-6078|ENSG00000197461|5154|; PDGFRA|IDBG-18854|ENSG00000134853|5156|; PLA2G4C|IDBG-59981|ENSG00000105499|8605|; PPM1A|IDBG-8210|ENSG00000100614|5494|; PPP3CA|IDBG-31818|ENSG00000138814|5530|; PPP3CB|IDBG-78455|ENSG00000107758|5532|; PPP3CC|IDBG-10931|ENSG00000120910|5533|; PPP3R1|IDBG-281607|ENSG00000221823|5534|; PPP5C|IDBG-58687|ENSG00000011485|5536|; PRKACA|IDBG-32929|ENSG00000072062|5566|; PRKACB|IDBG-99931|ENSG00000142875|5567|; PRKCA|IDBG-65194|ENSG00000154229|5578|; PRKCB|IDBG-20895|ENSG00000166501|5579|; PRKX|IDBG-41523|ENSG00000183943|5613|; PTPN7|IDBG-105825|ENSG00000143851|5778|; RAC1|IDBG-8115|ENSG00000136238|5879|; RAC2|IDBG-6499|ENSG00000128340|5880|; RAF1|IDBG-19277|ENSG00000132155|102724915,5894|; RAP1A|IDBG-101087|ENSG00000116473|5906|; RAP1B|IDBG-46140|ENSG00000127314|5908|; RAPGEF2|IDBG-43117|ENSG00000109756|9693|; RASA1|IDBG-32785|ENSG00000145715|5921|; RASGRP3|IDBG-43993|ENSG00000152689|25780|; RELA|IDBG-57543|ENSG00000173039|5970|; RPS6KA1|IDBG-94680|ENSG00000117676|6195|; RPS6KA2|IDBG-98954|ENSG00000071242|6196|; RPS6KA3|IDBG-50812|ENSG00000177189|102724381,6197|; RPS6KA4|IDBG-53886|ENSG00000162302|8986|; RRAS|IDBG-63131|ENSG00000126458|6237|; SOS2|IDBG-5912|ENSG00000100485|6655|; SRF|IDBG-87849|ENSG00000112658|6722|; TAOK2|IDBG-25151|ENSG00000149930|9344|; TAOK3|IDBG-59760|ENSG00000135090|51347|; TGFB1|IDBG-52846|ENSG00000105329|7040|; TGFBR1|IDBG-78488|ENSG00000106799|7046|; TGFBR2|IDBG-23359|ENSG00000163513|7048|; TNF|IDBG-300259|ENSG00000232810|7124|; TNFRSF1A|IDBG-13807|ENSG00000067182|7132|; ZAK|IDBG-75233|ENSG00000091436|51776|;
RNA Polymerase III Abortive And Retractive Initiation	13726	REACTOME	9606	21	40	0.0119862	0.0411796	CRCP; GTF3A; GTF3C2; GTF3C4; GTF3C5; NFIC; POLR1D; POLR2F; POLR2H; POLR2L; POLR3B; POLR3C; POLR3D; POLR3GL; POLR3H; POU2F1; SNAPC1; SNAPC2; SNAPC5; SSB; ZNF143;	CRCP|IDBG-408285|ENSG00000241258|27297|; GTF3A|IDBG-19126|ENSG00000122034|2971|; GTF3C2|IDBG-38453|ENSG00000115207|2976|; GTF3C4|IDBG-90380|ENSG00000125484|9329|; GTF3C5|IDBG-90554|ENSG00000148308|9328|; NFIC|IDBG-17079|ENSG00000141905|4782|; POLR1D|IDBG-19480|ENSG00000186184|51082|; POLR2F|IDBG-7203|ENSG00000100142|5435|; POLR2H|IDBG-68158|ENSG00000163882|5437|; POLR2L|IDBG-18475|ENSG00000177700|5441|; POLR3B|IDBG-54798|ENSG00000013503|55703|; POLR3C|IDBG-101761|ENSG00000186141|102724798,10623|; POLR3D|IDBG-10695|ENSG00000168495|661|; POLR3GL|IDBG-101713|ENSG00000121851|84265|; POLR3H|IDBG-9248|ENSG00000100413|171568|; POU2F1|IDBG-104534|ENSG00000143190|5451|; SNAPC1|IDBG-8573|ENSG00000023608|6617|; SNAPC2|IDBG-24020|ENSG00000104976|6618|; SNAPC5|IDBG-18064|ENSG00000174446|10302|; SSB|IDBG-74582|ENSG00000138385|6741|; ZNF143|IDBG-31360|ENSG00000166478|7702|;
RNA Polymerase III Transcription	18672	REACTOME	9606	21	40	0.0119862	0.0411796	CRCP; GTF3A; GTF3C2; GTF3C4; GTF3C5; NFIC; POLR1D; POLR2F; POLR2H; POLR2L; POLR3B; POLR3C; POLR3D; POLR3GL; POLR3H; POU2F1; SNAPC1; SNAPC2; SNAPC5; SSB; ZNF143;	CRCP|IDBG-408285|ENSG00000241258|27297|; GTF3A|IDBG-19126|ENSG00000122034|2971|; GTF3C2|IDBG-38453|ENSG00000115207|2976|; GTF3C4|IDBG-90380|ENSG00000125484|9329|; GTF3C5|IDBG-90554|ENSG00000148308|9328|; NFIC|IDBG-17079|ENSG00000141905|4782|; POLR1D|IDBG-19480|ENSG00000186184|51082|; POLR2F|IDBG-7203|ENSG00000100142|5435|; POLR2H|IDBG-68158|ENSG00000163882|5437|; POLR2L|IDBG-18475|ENSG00000177700|5441|; POLR3B|IDBG-54798|ENSG00000013503|55703|; POLR3C|IDBG-101761|ENSG00000186141|102724798,10623|; POLR3D|IDBG-10695|ENSG00000168495|661|; POLR3GL|IDBG-101713|ENSG00000121851|84265|; POLR3H|IDBG-9248|ENSG00000100413|171568|; POU2F1|IDBG-104534|ENSG00000143190|5451|; SNAPC1|IDBG-8573|ENSG00000023608|6617|; SNAPC2|IDBG-24020|ENSG00000104976|6618|; SNAPC5|IDBG-18064|ENSG00000174446|10302|; SSB|IDBG-74582|ENSG00000138385|6741|; ZNF143|IDBG-31360|ENSG00000166478|7702|;
Bioactive peptide induced signaling pathway	4135	PID BIOCARTA	9606	18	33	0.0119707	0.0412662	CAMK2B; CAMK2D; CAMK2G; CDK5; GNA11; GNB1; GRB2; JAK2; MAPK14; MAPK8; PIK3CA; PRKCA; PRKCB; PTK2B; SHC1; STAT1; STAT3; STAT5A;	CAMK2B|IDBG-14499|ENSG00000058404|816|; CAMK2D|IDBG-34988|ENSG00000145349|817|; CAMK2G|IDBG-78703|ENSG00000148660|818|; CDK5|IDBG-48977|ENSG00000164885|1020|; GNA11|IDBG-16830|ENSG00000088256|2767|; GNB1|IDBG-85988|ENSG00000078369|2782|; GRB2|IDBG-68262|ENSG00000177885|2885|; JAK2|IDBG-47039|ENSG00000096968|3717|; MAPK14|IDBG-84613|ENSG00000112062|1432|; MAPK8|IDBG-73479|ENSG00000107643|5599|; PIK3CA|IDBG-66003|ENSG00000121879|5290|; PRKCA|IDBG-65194|ENSG00000154229|5578|; PRKCB|IDBG-20895|ENSG00000166501|5579|; PTK2B|IDBG-13899|ENSG00000120899|2185|; SHC1|IDBG-103007|ENSG00000160691|6464|; STAT1|IDBG-77617|ENSG00000115415|6772|; STAT3|IDBG-50702|ENSG00000168610|6774|; STAT5A|IDBG-50625|ENSG00000126561|6776|;
Antigen Presentation: Folding, assembly and peptide loading of class I MHC	12980	REACTOME	9606	14	24	0.0123604	0.0422506	B2M; BCAP31; CALR; CANX; ERAP1; HLA-A; HLA-B; HLA-F; SEC23A; SEC24A; SEC24D; TAP1; TAP2; TAPBP;	B2M|IDBG-9902|ENSG00000166710|567|; BCAP31|IDBG-89834|ENSG00000185825|10134|; CALR|IDBG-31410|ENSG00000179218|811|; CANX|IDBG-61587|ENSG00000127022|821|; ERAP1|IDBG-34697|ENSG00000164307|51752|; HLA-A|IDBG-298637|ENSG00000206503|3105|; HLA-B|IDBG-299578|ENSG00000234745|3106|; HLA-F|IDBG-73753|ENSG00000204642|3134|; SEC23A|IDBG-5190|ENSG00000100934|10484|; SEC24A|IDBG-45018|ENSG00000113615|10802|; SEC24D|IDBG-35522|ENSG00000150961|9871|; TAP1|IDBG-81568|ENSG00000168394|6890|; TAP2|IDBG-81449|ENSG00000204267|6891|; TAPBP|IDBG-304230|ENSG00000231925|6892|;
Cytosolic tRNA aminoacylation	13744	REACTOME	9606	14	24	0.0123604	0.0422506	AARS; AIMP1; AIMP2; CARS; DARS; IARS; LARS; MARS; PPA1; QARS; SARS; TARS; WARS; YARS;	AARS|IDBG-39794|ENSG00000090861|16|; AIMP1|IDBG-33233|ENSG00000164022|9255|; AIMP2|IDBG-8010|ENSG00000106305|7965|; CARS|IDBG-23884|ENSG00000110619|833|; DARS|IDBG-70984|ENSG00000115866|1615|; IARS|IDBG-75850|ENSG00000196305|3376|; LARS|IDBG-51947|ENSG00000133706|102724915,102724932,51520|; MARS|IDBG-42746|ENSG00000166986|102465454,4141|; PPA1|IDBG-77334|ENSG00000180817|5464|; QARS|IDBG-34287|ENSG00000172053|102465536,5859|; SARS|IDBG-100790|ENSG00000031698|6301|; TARS|IDBG-14769|ENSG00000113407|6897|; WARS|IDBG-20170|ENSG00000140105|7453|; YARS|IDBG-95800|ENSG00000134684|8565|;
Plasma membrane estrogen receptor signaling	15557	PID NCI	9606	14	24	0.0123604	0.0422506	AKT1; BCAR1; ESR1; GNA13; GNB1; GNG2; GRB2; MMP2; MMP9; MSN; PIK3CA; RHOA; SHC1; SRC;	AKT1|IDBG-22709|ENSG00000142208|207|; BCAR1|IDBG-42468|ENSG00000050820|9564|; ESR1|IDBG-97997|ENSG00000091831|2099|; GNA13|IDBG-64978|ENSG00000120063|10672|; GNB1|IDBG-85988|ENSG00000078369|2782|; GNG2|IDBG-6595|ENSG00000186469|54331|; GRB2|IDBG-68262|ENSG00000177885|2885|; MMP2|IDBG-31271|ENSG00000087245|4313|; MMP9|IDBG-78722|ENSG00000100985|4318|; MSN|IDBG-73422|ENSG00000147065|4478|; PIK3CA|IDBG-66003|ENSG00000121879|5290|; RHOA|IDBG-34732|ENSG00000067560|387|; SHC1|IDBG-103007|ENSG00000160691|6464|; SRC|IDBG-74081|ENSG00000197122|6714|;
Downstream signal transduction	13329	REACTOME	9606	63	146	0.0126643	0.0432165	ADCY7; ADRBK1; AKT1; AKT1S1; AKT2; AKT3; BCAR1; CD80; CD86; CDK1; CDKN1A; CREB1; CRKL; EIF2C1; EIF2C3; EIF2C4; FOXO1; FOXO3; GAB1; GSK3B; IL6; IL6R; ITPR1; JAK1; JAK2; MAP2K1; MAP2K2; MAPKAP1; MDM2; MLST8; MOV10; MTOR; NCK1; NCK2; PDGFRA; PDPK1; PIK3CA; PIK3CB; PIK3CD; PRKACA; PRKACB; PRKAR1A; PRKAR1B; PRKAR2A; PRKCA; PRKCD; PRKCE; PTEN; PTPN11; RAF1; RAPGEF1; RASA1; STAT1; STAT3; STAT5A; STAT6; THEM4; TNRC6A; TNRC6B; TSC2; TYK2; VAV1; YWHAB;	ADCY7|IDBG-30450|ENSG00000121281|113|; ADRBK1|IDBG-59896|ENSG00000173020|156|; AKT1|IDBG-22709|ENSG00000142208|207|; AKT1S1|IDBG-63691|ENSG00000204673|84335|; AKT2|IDBG-51270|ENSG00000105221|208|; AKT3|IDBG-107751|ENSG00000117020|10000|; BCAR1|IDBG-42468|ENSG00000050820|9564|; CD80|IDBG-51287|ENSG00000121594|941|; CD86|IDBG-52336|ENSG00000114013|942|; CDK1|IDBG-75344|ENSG00000170312|983|; CDKN1A|IDBG-85033|ENSG00000124762|1026|; CREB1|IDBG-79573|ENSG00000118260|1385|; CRKL|IDBG-1833|ENSG00000099942|1399|; EIF2C1|IDBG-96234|ENSG00000092847|26523|; EIF2C3|IDBG-96250|ENSG00000126070|192669|; EIF2C4|IDBG-96231|ENSG00000134698|192670|; FOXO1|IDBG-26475|ENSG00000150907|2308|; FOXO3|IDBG-95024|ENSG00000118689|2309|; GAB1|IDBG-39257|ENSG00000109458|2549|; GSK3B|IDBG-51663|ENSG00000082701|2932|; IL6|IDBG-9462|ENSG00000136244|3569|; IL6R|IDBG-102945|ENSG00000160712|3570|; ITPR1|IDBG-14187|ENSG00000150995|3708|; JAK1|IDBG-99443|ENSG00000162434|3716|; JAK2|IDBG-47039|ENSG00000096968|3717|; MAP2K1|IDBG-18019|ENSG00000169032|5604|; MAP2K2|IDBG-18293|ENSG00000126934|102723826,5605|; MAPKAP1|IDBG-85219|ENSG00000119487|79109|; MDM2|IDBG-46431|ENSG00000135679|4193|; MLST8|IDBG-10142|ENSG00000167965|64223|; MOV10|IDBG-101151|ENSG00000155363|4343|; MTOR|IDBG-89258|ENSG00000198793|2475|; NCK1|IDBG-58017|ENSG00000158092|4690|; NCK2|IDBG-64634|ENSG00000071051|8440|; PDGFRA|IDBG-18854|ENSG00000134853|5156|; PDPK1|IDBG-10648|ENSG00000140992|101060747,5170|; PIK3CA|IDBG-66003|ENSG00000121879|5290|; PIK3CB|IDBG-58598|ENSG00000051382|5291|; PIK3CD|IDBG-88554|ENSG00000171608|5293|; PRKACA|IDBG-32929|ENSG00000072062|5566|; PRKACB|IDBG-99931|ENSG00000142875|5567|; PRKAR1A|IDBG-65907|ENSG00000108946|5573|; PRKAR1B|IDBG-6154|ENSG00000188191|5575|; PRKAR2A|IDBG-33721|ENSG00000114302|5576|; PRKCA|IDBG-65194|ENSG00000154229|5578|; PRKCD|IDBG-40082|ENSG00000163932|5580|; PRKCE|IDBG-50152|ENSG00000171132|5581|; PTEN|IDBG-81409|ENSG00000171862|5728|; PTPN11|IDBG-58105|ENSG00000179295|5781|; RAF1|IDBG-19277|ENSG00000132155|102724915,5894|; RAPGEF1|IDBG-90109|ENSG00000107263|2889|; RASA1|IDBG-32785|ENSG00000145715|5921|; STAT1|IDBG-77617|ENSG00000115415|6772|; STAT3|IDBG-50702|ENSG00000168610|6774|; STAT5A|IDBG-50625|ENSG00000126561|6776|; STAT6|IDBG-42122|ENSG00000166888|6778|; THEM4|IDBG-102449|ENSG00000159445|117145|; TNRC6A|IDBG-21227|ENSG00000090905|102724266,27327|; TNRC6B|IDBG-8635|ENSG00000100354|23112|; TSC2|IDBG-9819|ENSG00000103197|7249|; TYK2|IDBG-27182|ENSG00000105397|7297|; VAV1|IDBG-22055|ENSG00000141968|7409|; YWHAB|IDBG-76944|ENSG00000166913|7529|;
Non-small cell lung cancer	444	KEGG	9606	28	57	0.0127352	0.0433854	AKT1; AKT2; AKT3; BRAF; CCND1; CDK4; CDK6; CDKN2A; E2F3; EML4; FOXO3; GRB2; MAP2K1; MAP2K2; PDPK1; PIK3CA; PIK3CB; PIK3CD; PLCG2; PRKCA; PRKCB; RAF1; RASSF1; RASSF5; RB1; RXRA; RXRB; SOS2;	AKT1|IDBG-22709|ENSG00000142208|207|; AKT2|IDBG-51270|ENSG00000105221|208|; AKT3|IDBG-107751|ENSG00000117020|10000|; BRAF|IDBG-44351|ENSG00000157764|673|; CCND1|IDBG-61868|ENSG00000110092|595|; CDK4|IDBG-43642|ENSG00000135446|1019|; CDK6|IDBG-26773|ENSG00000105810|1021|; CDKN2A|IDBG-54547|ENSG00000147889|1029|; E2F3|IDBG-64143|ENSG00000112242|1871|; EML4|IDBG-48199|ENSG00000143924|27436|; FOXO3|IDBG-95024|ENSG00000118689|2309|; GRB2|IDBG-68262|ENSG00000177885|2885|; MAP2K1|IDBG-18019|ENSG00000169032|5604|; MAP2K2|IDBG-18293|ENSG00000126934|102723826,5605|; PDPK1|IDBG-10648|ENSG00000140992|101060747,5170|; PIK3CA|IDBG-66003|ENSG00000121879|5290|; PIK3CB|IDBG-58598|ENSG00000051382|5291|; PIK3CD|IDBG-88554|ENSG00000171608|5293|; PLCG2|IDBG-43723|ENSG00000197943|5336|; PRKCA|IDBG-65194|ENSG00000154229|5578|; PRKCB|IDBG-20895|ENSG00000166501|5579|; RAF1|IDBG-19277|ENSG00000132155|102724915,5894|; RASSF1|IDBG-36632|ENSG00000068028|11186|; RASSF5|IDBG-777083|ENSG00000266094|83593|; RB1|IDBG-32092|ENSG00000139687|5925|; RXRA|IDBG-91747|ENSG00000186350|6256|; RXRB|IDBG-82238|ENSG00000204231|6257|; SOS2|IDBG-5912|ENSG00000100485|6655|;
AKT-mediated inactivation of FOXO1A	13882	REACTOME	9606	4	4	0.0133276	0.0441423	AKT1; AKT2; AKT3; FOXO1;	AKT1|IDBG-22709|ENSG00000142208|207|; AKT2|IDBG-51270|ENSG00000105221|208|; AKT3|IDBG-107751|ENSG00000117020|10000|; FOXO1|IDBG-26475|ENSG00000150907|2308|;
Activated NOTCH1 Transmits Signal to the Nucleus	18344	REACTOME	10090	4	4	0.0133276	0.0441423
Ahr signal transduction pathway	4154	PID BIOCARTA	9606	4	4	0.0133276	0.0441423	AHR; AIP; ARNT; HSP90AA1;	AHR|IDBG-8995|ENSG00000106546|196|; AIP|IDBG-60515|ENSG00000110711|9049|; ARNT|IDBG-102199|ENSG00000143437|405|; HSP90AA1|IDBG-20861|ENSG00000080824|3320|;
Antisense pathway	3953	PID BIOCARTA	9606	4	4	0.0133276	0.0441423	ADAR; MATR3; NONO; SFPQ;	ADAR|IDBG-102968|ENSG00000160710|102724045,103|; MATR3|IDBG-47535|ENSG00000015479|724102,9782|; NONO|IDBG-75619|ENSG00000147140|4841|; SFPQ|IDBG-96092|ENSG00000116560|6421|;
Disease	16877	REACTOME	10090	4	4	0.0133276	0.0441423
FBXW7 Mutants and NOTCH1 in Cancer	18598	REACTOME	10090	4	4	0.0133276	0.0441423
Hypusine synthesis from eIF5A-lysine	13440	REACTOME	9606	4	4	0.0133276	0.0441423	DHPS; DOHH; EIF5A; EIF5A2;	DHPS|IDBG-30662|ENSG00000095059|1725|; DOHH|IDBG-17222|ENSG00000129932|83475|; EIF5A|IDBG-24314|ENSG00000132507|1984|; EIF5A2|IDBG-64663|ENSG00000163577|56648|;
Signal Transduction	19426	REACTOME	10090	4	4	0.0133276	0.0441423
Signaling by NOTCH	19616	REACTOME	10090	4	4	0.0133276	0.0441423
Signaling by NOTCH1	18341	REACTOME	10090	4	4	0.0133276	0.0441423
Signaling by NOTCH1 HD Domain Mutants in Cancer	18595	REACTOME	10090	4	4	0.0133276	0.0441423
Signaling by NOTCH1 HD+PEST Domain Mutants in Cancer	18599	REACTOME	10090	4	4	0.0133276	0.0441423
Signaling by NOTCH1 PEST Domain Mutants in Cancer	18596	REACTOME	10090	4	4	0.0133276	0.0441423
Signaling by NOTCH1 in Cancer	18593	REACTOME	10090	4	4	0.0133276	0.0441423
Signaling by NOTCH1 t(7;9)(NOTCH1:M1580_K2555) Translocation Mutant	18363	REACTOME	10090	4	4	0.0133276	0.0441423
Valine, leucine and isoleucine biosynthesis	408	KEGG	9606	4	4	0.0133276	0.0441423	BCAT1; BCAT2; SDS; SDSL;	BCAT1|IDBG-23682|ENSG00000060982|586|; BCAT2|IDBG-61179|ENSG00000105552|587|; SDS|IDBG-58808|ENSG00000135094|10993|; SDSL|IDBG-58844|ENSG00000139410|113675|;
Regulation of nuclear beta catenin signaling and target gene transcription	15295	PID NCI	9606	34	72	0.0134029	0.0443192	ADCY7; AES; APC; CCND1; CCND2; CDKN2A; CHD8; CTBP1; CTNNB1; CUL1; DVL3; EP300; HBP1; HDAC1; IL8; JUN; MDFIC; MED12; MITF; MMP2; MMP9; MYC; NCOA2; SKP1; SMARCA4; TBL1XR1; TCF4; TCF7L2; TLE1; TLE4; TNIK; TRRAP; VCAN; XPO1;	ADCY7|IDBG-30450|ENSG00000121281|113|; AES|IDBG-16753|ENSG00000104964|166|; APC|IDBG-37007|ENSG00000134982|324|; CCND1|IDBG-61868|ENSG00000110092|595|; CCND2|IDBG-12912|ENSG00000118971|894|; CDKN2A|IDBG-54547|ENSG00000147889|1029|; CHD8|IDBG-2645|ENSG00000100888|57680|; CTBP1|IDBG-6522|ENSG00000159692|1487|; CTNNB1|IDBG-27347|ENSG00000168036|1499|; CUL1|IDBG-46918|ENSG00000055130|8454|; DVL3|IDBG-67447|ENSG00000161202|1857|; EP300|IDBG-8992|ENSG00000100393|2033|; HBP1|IDBG-35421|ENSG00000105856|26959|; HDAC1|IDBG-95712|ENSG00000116478|3065|; IL8|IDBG-23954|ENSG00000169429|3576|; JUN|IDBG-99221|ENSG00000177606|3725|; MDFIC|IDBG-37093|ENSG00000135272|29969|; MED12|IDBG-75000|ENSG00000184634|9968|; MITF|IDBG-44086|ENSG00000187098|4286|; MMP2|IDBG-31271|ENSG00000087245|4313|; MMP9|IDBG-78722|ENSG00000100985|4318|; MYC|IDBG-35442|ENSG00000136997|4609|; NCOA2|IDBG-24827|ENSG00000140396|10499|; SKP1|IDBG-44621|ENSG00000113558|6500|; SMARCA4|IDBG-28592|ENSG00000127616|6597|; TBL1XR1|IDBG-65899|ENSG00000177565|79718|; TCF4|IDBG-3611|ENSG00000196628|6925|; TCF7L2|IDBG-89861|ENSG00000148737|6934|; TLE1|IDBG-73128|ENSG00000196781|7088|; TLE4|IDBG-72733|ENSG00000106829|7091|; TNIK|IDBG-64741|ENSG00000154310|23043|; TRRAP|IDBG-28698|ENSG00000196367|8295|; VCAN|IDBG-32298|ENSG00000038427|1462|; XPO1|IDBG-53335|ENSG00000082898|7514|;
Signaling events mediated by PTP1B	15198	PID NCI	9606	23	45	0.0130593	0.0444146	AKT1; BCAR1; CAPN1; CSF1; CSF1R; CSK; FCGR2A; GRB2; JAK2; LAT; PIK3CA; PRLR; PTPN1; RHOA; SHC1; SOCS3; SPRY2; SRC; STAT3; STAT5A; TXN; TYK2; YBX1;	AKT1|IDBG-22709|ENSG00000142208|207|; BCAR1|IDBG-42468|ENSG00000050820|9564|; CAPN1|IDBG-56732|ENSG00000014216|823|; CSF1|IDBG-100920|ENSG00000184371|1435|; CSF1R|IDBG-53268|ENSG00000182578|1436|; CSK|IDBG-22594|ENSG00000103653|1445|; FCGR2A|IDBG-104282|ENSG00000143226|2212,9103|; GRB2|IDBG-68262|ENSG00000177885|2885|; JAK2|IDBG-47039|ENSG00000096968|3717|; LAT|IDBG-239499|ENSG00000213658|27040|; PIK3CA|IDBG-66003|ENSG00000121879|5290|; PRLR|IDBG-15793|ENSG00000113494|5618|; PTPN1|IDBG-80957|ENSG00000196396|5770|; RHOA|IDBG-34732|ENSG00000067560|387|; SHC1|IDBG-103007|ENSG00000160691|6464|; SOCS3|IDBG-70676|ENSG00000184557|9021|; SPRY2|IDBG-41306|ENSG00000136158|10253|; SRC|IDBG-74081|ENSG00000197122|6714|; STAT3|IDBG-50702|ENSG00000168610|6774|; STAT5A|IDBG-50625|ENSG00000126561|6776|; TXN|IDBG-80361|ENSG00000136810|7295|; TYK2|IDBG-27182|ENSG00000105397|7297|; YBX1|IDBG-97231|ENSG00000065978|4904|;
Regulation of RAC1 activity	14985	PID NCI	9606	20	38	0.0135874	0.044856	ABI1; ABR; ARHGAP9; ARHGDIA; ARHGEF2; ARHGEF6; ARHGEF7; CHN2; DEF6; ELMO1; EPS8; RAC1; RALBP1; RAP1GDS1; TIAM1; TIAM2; TRIO; VAV1; VAV2; VAV3;	ABI1|IDBG-63979|ENSG00000136754|10006|; ABR|IDBG-14430|ENSG00000159842|29|; ARHGAP9|IDBG-42628|ENSG00000123329|64333|; ARHGDIA|IDBG-72684|ENSG00000141522|396|; ARHGEF2|IDBG-103338|ENSG00000116584|9181|; ARHGEF6|IDBG-87668|ENSG00000129675|9459|; ARHGEF7|IDBG-51160|ENSG00000102606|8874|; CHN2|IDBG-10872|ENSG00000106069|101928168,1124,644086|; DEF6|IDBG-83909|ENSG00000023892|50619|; ELMO1|IDBG-12649|ENSG00000155849|9844|; EPS8|IDBG-21563|ENSG00000151491|2059|; RAC1|IDBG-8115|ENSG00000136238|5879|; RALBP1|IDBG-775|ENSG00000017797|10928|; RAP1GDS1|IDBG-30852|ENSG00000138698|5910|; TIAM1|IDBG-1597|ENSG00000156299|102724932,7074|; TIAM2|IDBG-98237|ENSG00000146426|26230|; TRIO|IDBG-12835|ENSG00000038382|7204|; VAV1|IDBG-22055|ENSG00000141968|7409|; VAV2|IDBG-91583|ENSG00000160293|7410|; VAV3|IDBG-100649|ENSG00000134215|10451|;
ARMS-mediated activation	13181	REACTOME	9606	13	22	0.0137396	0.0450649	BRAF; CDK1; IL6; IL6R; JAK1; JAK2; MAP2K1; MAP2K2; PTPN11; RAF1; RAP1A; TYK2; YWHAB;	BRAF|IDBG-44351|ENSG00000157764|673|; CDK1|IDBG-75344|ENSG00000170312|983|; IL6|IDBG-9462|ENSG00000136244|3569|; IL6R|IDBG-102945|ENSG00000160712|3570|; JAK1|IDBG-99443|ENSG00000162434|3716|; JAK2|IDBG-47039|ENSG00000096968|3717|; MAP2K1|IDBG-18019|ENSG00000169032|5604|; MAP2K2|IDBG-18293|ENSG00000126934|102723826,5605|; PTPN11|IDBG-58105|ENSG00000179295|5781|; RAF1|IDBG-19277|ENSG00000132155|102724915,5894|; RAP1A|IDBG-101087|ENSG00000116473|5906|; TYK2|IDBG-27182|ENSG00000105397|7297|; YWHAB|IDBG-76944|ENSG00000166913|7529|;
GMCSF-mediated signaling events	15598	PID NCI	9606	13	22	0.0137396	0.0450649	CSF2RB; GRB2; IKBKB; JAK2; LYN; OSM; PIK3CA; PIM1; PTPN11; RAF1; SHC1; SYK; YWHAZ;	CSF2RB|IDBG-6178|ENSG00000100368|1439|; GRB2|IDBG-68262|ENSG00000177885|2885|; IKBKB|IDBG-19987|ENSG00000104365|3551|; JAK2|IDBG-47039|ENSG00000096968|3717|; LYN|IDBG-408826|ENSG00000254087|4067|; OSM|IDBG-4002|ENSG00000099985|5008|; PIK3CA|IDBG-66003|ENSG00000121879|5290|; PIM1|IDBG-85488|ENSG00000137193|5292|; PTPN11|IDBG-58105|ENSG00000179295|5781|; RAF1|IDBG-19277|ENSG00000132155|102724915,5894|; SHC1|IDBG-103007|ENSG00000160691|6464|; SYK|IDBG-75571|ENSG00000165025|6850|; YWHAZ|IDBG-30919|ENSG00000164924|7534|;
HSF1-dependent transactivation	18731	REACTOME	9606	13	22	0.0137396	0.0450649	AKT1S1; CAMK2B; CAMK2D; CAMK2G; DNAJB1; EP300; HSP90AA1; HSP90AB1; HSPA8; MLST8; MTOR; PTGES3; RPTOR;	AKT1S1|IDBG-63691|ENSG00000204673|84335|; CAMK2B|IDBG-14499|ENSG00000058404|816|; CAMK2D|IDBG-34988|ENSG00000145349|817|; CAMK2G|IDBG-78703|ENSG00000148660|818|; DNAJB1|IDBG-33491|ENSG00000132002|3337|; EP300|IDBG-8992|ENSG00000100393|2033|; HSP90AA1|IDBG-20861|ENSG00000080824|3320|; HSP90AB1|IDBG-89293|ENSG00000096384|3326|; HSPA8|IDBG-74847|ENSG00000109971|3312,85389,85390|; MLST8|IDBG-10142|ENSG00000167965|64223|; MTOR|IDBG-89258|ENSG00000198793|2475|; PTGES3|IDBG-41485|ENSG00000110958|10728|; RPTOR|IDBG-71820|ENSG00000141564|57521|;
Terpenoid backbone biosynthesis	443	KEGG	9606	13	22	0.0137396	0.0450649	ACAT1; ACAT2; DHDDS; FNTA; GGPS1; HMGCR; HMGCS1; ICMT; IDI1; MVD; PDSS2; PMVK; ZMPSTE24;	ACAT1|IDBG-70137|ENSG00000075239|38|; ACAT2|IDBG-98567|ENSG00000120437|39|; DHDDS|IDBG-94642|ENSG00000117682|79947|; FNTA|IDBG-20616|ENSG00000168522|2339|; GGPS1|IDBG-107543|ENSG00000152904|9453|; HMGCR|IDBG-28893|ENSG00000113161|3156|; HMGCS1|IDBG-19361|ENSG00000112972|3157|; ICMT|IDBG-87498|ENSG00000116237|23463|; IDI1|IDBG-45034|ENSG00000067064|3422|; MVD|IDBG-46379|ENSG00000167508|4597|; PDSS2|IDBG-94918|ENSG00000164494|57107|; PMVK|IDBG-102982|ENSG00000163344|10654|; ZMPSTE24|IDBG-96895|ENSG00000084073|10269|;
IRE1alpha activates chaperones	13378	REACTOME	9606	25	50	0.0138622	0.0453203	ACADVL; ADD1; CUL7; CXXC1; DCTN1; DNAJB9; DNAJC3; EDEM1; ERN1; EXTL3; GFPT1; HDGF; HYOU1; LMNA; PDIA6; PREB; SERP1; SHC1; SRPR; SSR1; SYVN1; TLN1; WFS1; YIF1A; ZBTB17;	ACADVL|IDBG-23549|ENSG00000072778|37|; ADD1|IDBG-7701|ENSG00000087274|118|; CUL7|IDBG-87630|ENSG00000044090|9820|; CXXC1|IDBG-3427|ENSG00000154832|30827|; DCTN1|IDBG-57205|ENSG00000204843|1639|; DNAJB9|IDBG-36485|ENSG00000128590|4189|; DNAJC3|IDBG-43059|ENSG00000102580|5611|; EDEM1|IDBG-14540|ENSG00000134109|9695|; ERN1|IDBG-64539|ENSG00000178607|2081|; EXTL3|IDBG-15321|ENSG00000012232|2137|; GFPT1|IDBG-54824|ENSG00000198380|2673|; HDGF|IDBG-103610|ENSG00000143321|3068|; HYOU1|IDBG-74191|ENSG00000149428|10525|; LMNA|IDBG-103380|ENSG00000160789|4000|; PDIA6|IDBG-29164|ENSG00000143870|10130|; PREB|IDBG-37210|ENSG00000138073|10113|; SERP1|IDBG-61176|ENSG00000120742|101928061,27230|; SHC1|IDBG-103007|ENSG00000160691|6464|; SRPR|IDBG-75769|ENSG00000182934|6734|; SSR1|IDBG-59541|ENSG00000124783|6745|; SYVN1|IDBG-56611|ENSG00000162298|102465449,84447|; TLN1|IDBG-63416|ENSG00000137076|7094|; WFS1|IDBG-8903|ENSG00000109501|7466|; YIF1A|IDBG-58662|ENSG00000174851|10897|; ZBTB17|IDBG-91200|ENSG00000116809|7709|;
Regulation of ornithine decarboxylase (ODC)	13585	REACTOME	9606	25	50	0.0138622	0.0453203	AZIN1; OAZ1; ODC1; PSMA3; PSMA4; PSMA7; PSMB2; PSMB5; PSMB8; PSMB9; PSMC1; PSMC2; PSMC3; PSMC5; PSMC6; PSMD10; PSMD12; PSMD13; PSMD14; PSMD3; PSMD7; PSME1; PSME2; PSME4; PSMF1;	AZIN1|IDBG-31427|ENSG00000155096|51582|; OAZ1|IDBG-15869|ENSG00000104904|4946|; ODC1|IDBG-28660|ENSG00000115758|4953|; PSMA3|IDBG-7749|ENSG00000100567|5684|; PSMA4|IDBG-24777|ENSG00000041357|5685|; PSMA7|IDBG-83912|ENSG00000101182|5688|; PSMB2|IDBG-96209|ENSG00000126067|5690|; PSMB5|IDBG-2988|ENSG00000100804|5693|; PSMB8|IDBG-81522|ENSG00000204264|5696|; PSMB9|IDBG-403299|ENSG00000240065|5698|; PSMC1|IDBG-15761|ENSG00000100764|5700|; PSMC2|IDBG-34377|ENSG00000161057|5701|; PSMC3|IDBG-43355|ENSG00000165916|5702|; PSMC5|IDBG-63742|ENSG00000087191|5705|; PSMC6|IDBG-6838|ENSG00000100519|5706|; PSMD10|IDBG-81755|ENSG00000101843|5716|; PSMD12|IDBG-65421|ENSG00000197170|5718|; PSMD13|IDBG-15776|ENSG00000185627|5719|; PSMD14|IDBG-73577|ENSG00000115233|10213|; PSMD3|IDBG-46805|ENSG00000108344|102724103,5709|; PSMD7|IDBG-41946|ENSG00000103035|5713|; PSME1|IDBG-3523|ENSG00000092010|5720|; PSME2|IDBG-3564|ENSG00000100911|102465801,5721|; PSME4|IDBG-51780|ENSG00000068878|23198|; PSMF1|IDBG-38819|ENSG00000125818|9491|;
Fc epsilon receptor (FCERI) signaling	17802	REACTOME	9606	73	173	0.0141953	0.0463348	AKT1; AKT1S1; AKT2; AKT3; BCL10; CD80; CD86; CDK1; CDKN1A; CREB1; EIF2C1; EIF2C3; EIF2C4; FOXO1; FOXO3; GAB1; GSK3B; IKBKB; IKBKG; IL6; IL6R; ITPR1; JAK1; JAK2; JUN; LAT2; LCP2; LYN; MALT1; MAP2K1; MAP2K2; MAP2K4; MAP3K1; MAPK8; MAPK9; MAPKAP1; MDM2; MLST8; MOV10; MTOR; NFATC1; NFATC3; NFKB1; NFKBIA; PAK2; PDGFRA; PDPK1; PIK3CA; PIK3CB; PIK3CD; PLCG2; PPP3CA; PPP3CB; PPP3R1; PTEN; PTPN11; RAC1; RAF1; RELA; RPS27A; SYK; THEM4; TNRC6A; TNRC6B; TSC2; TYK2; UBA52; UBB; UBC; VAV1; VAV2; VAV3; YWHAB;	AKT1|IDBG-22709|ENSG00000142208|207|; AKT1S1|IDBG-63691|ENSG00000204673|84335|; AKT2|IDBG-51270|ENSG00000105221|208|; AKT3|IDBG-107751|ENSG00000117020|10000|; BCL10|IDBG-100044|ENSG00000142867|8915|; CD80|IDBG-51287|ENSG00000121594|941|; CD86|IDBG-52336|ENSG00000114013|942|; CDK1|IDBG-75344|ENSG00000170312|983|; CDKN1A|IDBG-85033|ENSG00000124762|1026|; CREB1|IDBG-79573|ENSG00000118260|1385|; EIF2C1|IDBG-96234|ENSG00000092847|26523|; EIF2C3|IDBG-96250|ENSG00000126070|192669|; EIF2C4|IDBG-96231|ENSG00000134698|192670|; FOXO1|IDBG-26475|ENSG00000150907|2308|; FOXO3|IDBG-95024|ENSG00000118689|2309|; GAB1|IDBG-39257|ENSG00000109458|2549|; GSK3B|IDBG-51663|ENSG00000082701|2932|; IKBKB|IDBG-19987|ENSG00000104365|3551|; IKBKG|IDBG-777831|ENSG00000269335|8517|; IL6|IDBG-9462|ENSG00000136244|3569|; IL6R|IDBG-102945|ENSG00000160712|3570|; ITPR1|IDBG-14187|ENSG00000150995|3708|; JAK1|IDBG-99443|ENSG00000162434|3716|; JAK2|IDBG-47039|ENSG00000096968|3717|; JUN|IDBG-99221|ENSG00000177606|3725|; LAT2|IDBG-21069|ENSG00000086730|7462|; LCP2|IDBG-57216|ENSG00000043462|3937|; LYN|IDBG-408826|ENSG00000254087|4067|; MALT1|IDBG-3930|ENSG00000172175|10892|; MAP2K1|IDBG-18019|ENSG00000169032|5604|; MAP2K2|IDBG-18293|ENSG00000126934|102723826,5605|; MAP2K4|IDBG-31021|ENSG00000065559|6416|; MAP3K1|IDBG-22000|ENSG00000095015|4214|; MAPK8|IDBG-73479|ENSG00000107643|5599|; MAPK9|IDBG-62183|ENSG00000050748|5601|; MAPKAP1|IDBG-85219|ENSG00000119487|79109|; MDM2|IDBG-46431|ENSG00000135679|4193|; MLST8|IDBG-10142|ENSG00000167965|64223|; MOV10|IDBG-101151|ENSG00000155363|4343|; MTOR|IDBG-89258|ENSG00000198793|2475|; NFATC1|IDBG-5452|ENSG00000131196|4772|; NFATC3|IDBG-38028|ENSG00000072736|4775|; NFKB1|IDBG-31974|ENSG00000109320|4790|; NFKBIA|IDBG-4758|ENSG00000100906|4792|; PAK2|IDBG-71333|ENSG00000180370|5062|; PDGFRA|IDBG-18854|ENSG00000134853|5156|; PDPK1|IDBG-10648|ENSG00000140992|101060747,5170|; PIK3CA|IDBG-66003|ENSG00000121879|5290|; PIK3CB|IDBG-58598|ENSG00000051382|5291|; PIK3CD|IDBG-88554|ENSG00000171608|5293|; PLCG2|IDBG-43723|ENSG00000197943|5336|; PPP3CA|IDBG-31818|ENSG00000138814|5530|; PPP3CB|IDBG-78455|ENSG00000107758|5532|; PPP3R1|IDBG-281607|ENSG00000221823|5534|; PTEN|IDBG-81409|ENSG00000171862|5728|; PTPN11|IDBG-58105|ENSG00000179295|5781|; RAC1|IDBG-8115|ENSG00000136238|5879|; RAF1|IDBG-19277|ENSG00000132155|102724915,5894|; RELA|IDBG-57543|ENSG00000173039|5970|; RPS27A|IDBG-52358|ENSG00000143947|6233|; SYK|IDBG-75571|ENSG00000165025|6850|; THEM4|IDBG-102449|ENSG00000159445|117145|; TNRC6A|IDBG-21227|ENSG00000090905|102724266,27327|; TNRC6B|IDBG-8635|ENSG00000100354|23112|; TSC2|IDBG-9819|ENSG00000103197|7249|; TYK2|IDBG-27182|ENSG00000105397|7297|; UBA52|IDBG-281627|ENSG00000221983|7311|; UBB|IDBG-32151|ENSG00000170315|7314|; UBC|IDBG-64029|ENSG00000150991|7316|; VAV1|IDBG-22055|ENSG00000141968|7409|; VAV2|IDBG-91583|ENSG00000160293|7410|; VAV3|IDBG-100649|ENSG00000134215|10451|; YWHAB|IDBG-76944|ENSG00000166913|7529|;
p75(NTR)-mediated signaling	15333	PID NCI	9606	27	55	0.014436	0.0470445	ADAM17; AKT1; APH1A; APH1B; APP; ARHGDIA; BCL2L11; CYCS; DIABLO; IKBKB; IKBKG; MAGED1; MMP7; NCSTN; NDNL2; NGFRAP1; PIK3CA; PRKACB; PSENEN; RAC1; RHOA; RIPK2; SHC1; SMPD2; SORT1; SQSTM1; ZNF274;	ADAM17|IDBG-27788|ENSG00000151694|6868|; AKT1|IDBG-22709|ENSG00000142208|207|; APH1A|IDBG-102071|ENSG00000117362|51107|; APH1B|IDBG-15754|ENSG00000138613|83464|; APP|IDBG-1100|ENSG00000142192|351|; ARHGDIA|IDBG-72684|ENSG00000141522|396|; BCL2L11|IDBG-65821|ENSG00000153094|10018|; CYCS|IDBG-10008|ENSG00000172115|54205|; DIABLO|IDBG-62263|ENSG00000184047|56616|; IKBKB|IDBG-19987|ENSG00000104365|3551|; IKBKG|IDBG-777831|ENSG00000269335|8517|; MAGED1|IDBG-67550|ENSG00000179222|9500|; MMP7|IDBG-69118|ENSG00000137673|4316|; NCSTN|IDBG-104034|ENSG00000162736|23385|; NDNL2|IDBG-4670|ENSG00000185115|56160|; NGFRAP1|IDBG-80577|ENSG00000166681|27018|; PIK3CA|IDBG-66003|ENSG00000121879|5290|; PRKACB|IDBG-99931|ENSG00000142875|5567|; PSENEN|IDBG-45229|ENSG00000205155|55851|; RAC1|IDBG-8115|ENSG00000136238|5879|; RHOA|IDBG-34732|ENSG00000067560|387|; RIPK2|IDBG-27941|ENSG00000104312|8767|; SHC1|IDBG-103007|ENSG00000160691|6464|; SMPD2|IDBG-95120|ENSG00000135587|6610|; SORT1|IDBG-100814|ENSG00000134243|6272|; SQSTM1|IDBG-61811|ENSG00000161011|8878|; ZNF274|IDBG-73036|ENSG00000171606|10782|;
Fc epsilon receptor i signaling in mast cells	4183	PID BIOCARTA	9606	16	29	0.0152578	0.0487049	ELK1; GRB2; JUN; LYN; MAP2K1; MAP2K2; MAP2K4; MAP3K1; MAPK8; PAK2; PIK3CA; PRKCB; RAF1; SHC1; SYK; VAV1;	ELK1|IDBG-61826|ENSG00000126767|2002|; GRB2|IDBG-68262|ENSG00000177885|2885|; JUN|IDBG-99221|ENSG00000177606|3725|; LYN|IDBG-408826|ENSG00000254087|4067|; MAP2K1|IDBG-18019|ENSG00000169032|5604|; MAP2K2|IDBG-18293|ENSG00000126934|102723826,5605|; MAP2K4|IDBG-31021|ENSG00000065559|6416|; MAP3K1|IDBG-22000|ENSG00000095015|4214|; MAPK8|IDBG-73479|ENSG00000107643|5599|; PAK2|IDBG-71333|ENSG00000180370|5062|; PIK3CA|IDBG-66003|ENSG00000121879|5290|; PRKCB|IDBG-20895|ENSG00000166501|5579|; RAF1|IDBG-19277|ENSG00000132155|102724915,5894|; SHC1|IDBG-103007|ENSG00000160691|6464|; SYK|IDBG-75571|ENSG00000165025|6850|; VAV1|IDBG-22055|ENSG00000141968|7409|;
FoxO family signaling	15266	PID NCI	9606	16	29	0.0152578	0.0487049	AKT1; BCL2L11; BCL6; CDK2; CTNNB1; FOXO1; FOXO3; GADD45A; IKBKB; KAT2B; SGK1; SIRT1; SOD2; USP7; XPO1; ZFAND5;	AKT1|IDBG-22709|ENSG00000142208|207|; BCL2L11|IDBG-65821|ENSG00000153094|10018|; BCL6|IDBG-69349|ENSG00000113916|604|; CDK2|IDBG-39545|ENSG00000123374|1017|; CTNNB1|IDBG-27347|ENSG00000168036|1499|; FOXO1|IDBG-26475|ENSG00000150907|2308|; FOXO3|IDBG-95024|ENSG00000118689|2309|; GADD45A|IDBG-99580|ENSG00000116717|1647|; IKBKB|IDBG-19987|ENSG00000104365|3551|; KAT2B|IDBG-21805|ENSG00000114166|8850|; SGK1|IDBG-96775|ENSG00000118515|6446|; SIRT1|IDBG-75847|ENSG00000096717|23411|; SOD2|IDBG-98553|ENSG00000112096|100129518,6648|; USP7|IDBG-13958|ENSG00000187555|7874|; XPO1|IDBG-53335|ENSG00000082898|7514|; ZFAND5|IDBG-70778|ENSG00000107372|7763|;
IGF1 pathway	15262	PID NCI	9606	16	29	0.0152578	0.0487049	AKT1; BCAR1; CRKL; GNB2L1; GRB2; NCK2; PDPK1; PIK3CA; PRKCD; PTK2; PTPN11; PTPN1; PXN; RAF1; SHC1; YWHAZ;	AKT1|IDBG-22709|ENSG00000142208|207|; BCAR1|IDBG-42468|ENSG00000050820|9564|; CRKL|IDBG-1833|ENSG00000099942|1399|; GNB2L1|IDBG-63034|ENSG00000204628|10399,619570,619571|; GRB2|IDBG-68262|ENSG00000177885|2885|; NCK2|IDBG-64634|ENSG00000071051|8440|; PDPK1|IDBG-10648|ENSG00000140992|101060747,5170|; PIK3CA|IDBG-66003|ENSG00000121879|5290|; PRKCD|IDBG-40082|ENSG00000163932|5580|; PTK2|IDBG-37147|ENSG00000169398|5747|; PTPN11|IDBG-58105|ENSG00000179295|5781|; PTPN1|IDBG-80957|ENSG00000196396|5770|; PXN|IDBG-60317|ENSG00000089159|5829|; RAF1|IDBG-19277|ENSG00000132155|102724915,5894|; SHC1|IDBG-103007|ENSG00000160691|6464|; YWHAZ|IDBG-30919|ENSG00000164924|7534|;
Thyroid cancer	500	KEGG	9606	16	29	0.0152578	0.0487049	BRAF; CCDC6; CCND1; CTNNB1; MAP2K1; MAP2K2; MYC; NCOA4; PAX8; PPARG; RXRA; RXRB; TCF7L2; TFG; TPM3; TPR;	BRAF|IDBG-44351|ENSG00000157764|673|; CCDC6|IDBG-75157|ENSG00000108091|8030|; CCND1|IDBG-61868|ENSG00000110092|595|; CTNNB1|IDBG-27347|ENSG00000168036|1499|; MAP2K1|IDBG-18019|ENSG00000169032|5604|; MAP2K2|IDBG-18293|ENSG00000126934|102723826,5605|; MYC|IDBG-35442|ENSG00000136997|4609|; NCOA4|IDBG-774401|ENSG00000266412|8031|; PAX8|IDBG-66950|ENSG00000125618|7849|; PPARG|IDBG-18954|ENSG00000132170|5468|; RXRA|IDBG-91747|ENSG00000186350|6256|; RXRB|IDBG-82238|ENSG00000204231|6257|; TCF7L2|IDBG-89861|ENSG00000148737|6934|; TFG|IDBG-47460|ENSG00000114354|10342|; TPM3|IDBG-102860|ENSG00000143549|7170|; TPR|IDBG-105409|ENSG00000047410|7175|;
Dual incision reaction in GG-NER	13850	REACTOME	9606	12	20	0.0152164	0.0489582	CCNH; CDK7; DDB1; DDB2; ERCC1; ERCC5; GTF2H1; GTF2H3; RAD23B; RPA1; RPA2; RPA3;	CCNH|IDBG-32948|ENSG00000134480|902|; CDK7|IDBG-25495|ENSG00000134058|1022|; DDB1|IDBG-49964|ENSG00000167986|1642|; DDB2|IDBG-42769|ENSG00000134574|1643|; ERCC1|IDBG-57509|ENSG00000012061|2067|; ERCC5|IDBG-49163|ENSG00000134899|2073|; GTF2H1|IDBG-34826|ENSG00000110768|2965|; GTF2H3|IDBG-63638|ENSG00000111358|2967|; RAD23B|IDBG-79797|ENSG00000119318|5887|; RPA1|IDBG-15783|ENSG00000132383|6117|; RPA2|IDBG-95078|ENSG00000117748|6118|; RPA3|IDBG-8521|ENSG00000106399|6119|;
Formation of incision complex in GG-NER	13851	REACTOME	9606	12	20	0.0152164	0.0489582	CCNH; CDK7; DDB1; DDB2; ERCC1; ERCC5; GTF2H1; GTF2H3; RAD23B; RPA1; RPA2; RPA3;	CCNH|IDBG-32948|ENSG00000134480|902|; CDK7|IDBG-25495|ENSG00000134058|1022|; DDB1|IDBG-49964|ENSG00000167986|1642|; DDB2|IDBG-42769|ENSG00000134574|1643|; ERCC1|IDBG-57509|ENSG00000012061|2067|; ERCC5|IDBG-49163|ENSG00000134899|2073|; GTF2H1|IDBG-34826|ENSG00000110768|2965|; GTF2H3|IDBG-63638|ENSG00000111358|2967|; RAD23B|IDBG-79797|ENSG00000119318|5887|; RPA1|IDBG-15783|ENSG00000132383|6117|; RPA2|IDBG-95078|ENSG00000117748|6118|; RPA3|IDBG-8521|ENSG00000106399|6119|;
Hypoxia and p53 in the cardiovascular system	4091	PID BIOCARTA	9606	12	20	0.0152164	0.0489582	AKT1; ATM; BAX; CDKN1A; EP300; GADD45A; HIF1A; HSP90AA1; MAPK8; MDM2; RPA1; UBE2A;	AKT1|IDBG-22709|ENSG00000142208|207|; ATM|IDBG-70193|ENSG00000149311|472|; BAX|IDBG-61459|ENSG00000087088|581|; CDKN1A|IDBG-85033|ENSG00000124762|1026|; EP300|IDBG-8992|ENSG00000100393|2033|; GADD45A|IDBG-99580|ENSG00000116717|1647|; HIF1A|IDBG-8510|ENSG00000100644|3091|; HSP90AA1|IDBG-20861|ENSG00000080824|3320|; MAPK8|IDBG-73479|ENSG00000107643|5599|; MDM2|IDBG-46431|ENSG00000135679|4193|; RPA1|IDBG-15783|ENSG00000132383|6117|; UBE2A|IDBG-83741|ENSG00000077721|7319|;
Igf-1 signaling pathway	4168	PID BIOCARTA	9606	12	20	0.0152164	0.0489582	CSNK2A1; ELK1; GRB2; JUN; MAP2K1; MAPK8; PIK3CA; PTPN11; RAF1; RASA1; SHC1; SRF;	CSNK2A1|IDBG-37787|ENSG00000101266|1457|; ELK1|IDBG-61826|ENSG00000126767|2002|; GRB2|IDBG-68262|ENSG00000177885|2885|; JUN|IDBG-99221|ENSG00000177606|3725|; MAP2K1|IDBG-18019|ENSG00000169032|5604|; MAPK8|IDBG-73479|ENSG00000107643|5599|; PIK3CA|IDBG-66003|ENSG00000121879|5290|; PTPN11|IDBG-58105|ENSG00000179295|5781|; RAF1|IDBG-19277|ENSG00000132155|102724915,5894|; RASA1|IDBG-32785|ENSG00000145715|5921|; SHC1|IDBG-103007|ENSG00000160691|6464|; SRF|IDBG-87849|ENSG00000112658|6722|;
SHC-mediated signalling	13279	REACTOME	9606	12	20	0.0152164	0.0489582	CDK1; IL6; IL6R; JAK1; JAK2; MAP2K1; MAP2K2; PTPN11; RAF1; SHC1; TYK2; YWHAB;	CDK1|IDBG-75344|ENSG00000170312|983|; IL6|IDBG-9462|ENSG00000136244|3569|; IL6R|IDBG-102945|ENSG00000160712|3570|; JAK1|IDBG-99443|ENSG00000162434|3716|; JAK2|IDBG-47039|ENSG00000096968|3717|; MAP2K1|IDBG-18019|ENSG00000169032|5604|; MAP2K2|IDBG-18293|ENSG00000126934|102723826,5605|; PTPN11|IDBG-58105|ENSG00000179295|5781|; RAF1|IDBG-19277|ENSG00000132155|102724915,5894|; SHC1|IDBG-103007|ENSG00000160691|6464|; TYK2|IDBG-27182|ENSG00000105397|7297|; YWHAB|IDBG-76944|ENSG00000166913|7529|;
SHC1 events in EGFR signaling	13213	REACTOME	9606	12	20	0.0152164	0.0489582	CDK1; IL6; IL6R; JAK1; JAK2; MAP2K1; MAP2K2; PTPN11; RAF1; SHC1; TYK2; YWHAB;	CDK1|IDBG-75344|ENSG00000170312|983|; IL6|IDBG-9462|ENSG00000136244|3569|; IL6R|IDBG-102945|ENSG00000160712|3570|; JAK1|IDBG-99443|ENSG00000162434|3716|; JAK2|IDBG-47039|ENSG00000096968|3717|; MAP2K1|IDBG-18019|ENSG00000169032|5604|; MAP2K2|IDBG-18293|ENSG00000126934|102723826,5605|; PTPN11|IDBG-58105|ENSG00000179295|5781|; RAF1|IDBG-19277|ENSG00000132155|102724915,5894|; SHC1|IDBG-103007|ENSG00000160691|6464|; TYK2|IDBG-27182|ENSG00000105397|7297|; YWHAB|IDBG-76944|ENSG00000166913|7529|;
DAP12 interactions	13004	REACTOME	9606	66	155	0.0152471	0.0489791	ADCY7; ADRBK1; AKT1; AKT1S1; AKT2; AKT3; B2M; CD300E; CD300LB; CD80; CD86; CDK1; CDKN1A; CLEC5A; CREB1; EIF2C1; EIF2C3; EIF2C4; FOXO1; FOXO3; GAB1; GSK3B; IL6; IL6R; ITPR1; JAK1; JAK2; LCP2; MAP2K1; MAP2K2; MAPKAP1; MDM2; MLST8; MOV10; MTOR; PDGFRA; PDPK1; PIK3CA; PIK3CB; PIK3CD; PLCG2; PRKACA; PRKACB; PRKAR1A; PRKAR1B; PRKAR2A; PRKCA; PRKCD; PRKCE; PTEN; PTPN11; RAC1; RAF1; SIGLEC15; SIRPB1; SYK; THEM4; TNRC6A; TNRC6B; TREM2; TSC2; TYK2; VAV1; VAV2; VAV3; YWHAB;	ADCY7|IDBG-30450|ENSG00000121281|113|; ADRBK1|IDBG-59896|ENSG00000173020|156|; AKT1|IDBG-22709|ENSG00000142208|207|; AKT1S1|IDBG-63691|ENSG00000204673|84335|; AKT2|IDBG-51270|ENSG00000105221|208|; AKT3|IDBG-107751|ENSG00000117020|10000|; B2M|IDBG-9902|ENSG00000166710|567|; CD300E|IDBG-67366|ENSG00000186407|342510|; CD300LB|IDBG-67310|ENSG00000178789|124599|; CD80|IDBG-51287|ENSG00000121594|941|; CD86|IDBG-52336|ENSG00000114013|942|; CDK1|IDBG-75344|ENSG00000170312|983|; CDKN1A|IDBG-85033|ENSG00000124762|1026|; CLEC5A|IDBG-546985|ENSG00000258227|23601|; CREB1|IDBG-79573|ENSG00000118260|1385|; EIF2C1|IDBG-96234|ENSG00000092847|26523|; EIF2C3|IDBG-96250|ENSG00000126070|192669|; EIF2C4|IDBG-96231|ENSG00000134698|192670|; FOXO1|IDBG-26475|ENSG00000150907|2308|; FOXO3|IDBG-95024|ENSG00000118689|2309|; GAB1|IDBG-39257|ENSG00000109458|2549|; GSK3B|IDBG-51663|ENSG00000082701|2932|; IL6|IDBG-9462|ENSG00000136244|3569|; IL6R|IDBG-102945|ENSG00000160712|3570|; ITPR1|IDBG-14187|ENSG00000150995|3708|; JAK1|IDBG-99443|ENSG00000162434|3716|; JAK2|IDBG-47039|ENSG00000096968|3717|; LCP2|IDBG-57216|ENSG00000043462|3937|; MAP2K1|IDBG-18019|ENSG00000169032|5604|; MAP2K2|IDBG-18293|ENSG00000126934|102723826,5605|; MAPKAP1|IDBG-85219|ENSG00000119487|79109|; MDM2|IDBG-46431|ENSG00000135679|4193|; MLST8|IDBG-10142|ENSG00000167965|64223|; MOV10|IDBG-101151|ENSG00000155363|4343|; MTOR|IDBG-89258|ENSG00000198793|2475|; PDGFRA|IDBG-18854|ENSG00000134853|5156|; PDPK1|IDBG-10648|ENSG00000140992|101060747,5170|; PIK3CA|IDBG-66003|ENSG00000121879|5290|; PIK3CB|IDBG-58598|ENSG00000051382|5291|; PIK3CD|IDBG-88554|ENSG00000171608|5293|; PLCG2|IDBG-43723|ENSG00000197943|5336|; PRKACA|IDBG-32929|ENSG00000072062|5566|; PRKACB|IDBG-99931|ENSG00000142875|5567|; PRKAR1A|IDBG-65907|ENSG00000108946|5573|; PRKAR1B|IDBG-6154|ENSG00000188191|5575|; PRKAR2A|IDBG-33721|ENSG00000114302|5576|; PRKCA|IDBG-65194|ENSG00000154229|5578|; PRKCD|IDBG-40082|ENSG00000163932|5580|; PRKCE|IDBG-50152|ENSG00000171132|5581|; PTEN|IDBG-81409|ENSG00000171862|5728|; PTPN11|IDBG-58105|ENSG00000179295|5781|; RAC1|IDBG-8115|ENSG00000136238|5879|; RAF1|IDBG-19277|ENSG00000132155|102724915,5894|; SIGLEC15|IDBG-2836|ENSG00000197046|284266|; SIRPB1|IDBG-40341|ENSG00000101307|10326|; SYK|IDBG-75571|ENSG00000165025|6850|; THEM4|IDBG-102449|ENSG00000159445|117145|; TNRC6A|IDBG-21227|ENSG00000090905|102724266,27327|; TNRC6B|IDBG-8635|ENSG00000100354|23112|; TREM2|IDBG-86566|ENSG00000095970|54209|; TSC2|IDBG-9819|ENSG00000103197|7249|; TYK2|IDBG-27182|ENSG00000105397|7297|; VAV1|IDBG-22055|ENSG00000141968|7409|; VAV2|IDBG-91583|ENSG00000160293|7410|; VAV3|IDBG-100649|ENSG00000134215|10451|; YWHAB|IDBG-76944|ENSG00000166913|7529|;
Signaling events regulated by Ret tyrosine kinase	15569	PID NCI	9606	19	36	0.0154099	0.0491128	BCAR1; CREB1; GAB1; GRB2; JUN; MAPK8; NCK1; PIK3CA; PRKACA; PRKCA; PTK2; PTPN11; PXN; RAC1; RAP1A; RASA1; RHOA; SHC1; SRC;	BCAR1|IDBG-42468|ENSG00000050820|9564|; CREB1|IDBG-79573|ENSG00000118260|1385|; GAB1|IDBG-39257|ENSG00000109458|2549|; GRB2|IDBG-68262|ENSG00000177885|2885|; JUN|IDBG-99221|ENSG00000177606|3725|; MAPK8|IDBG-73479|ENSG00000107643|5599|; NCK1|IDBG-58017|ENSG00000158092|4690|; PIK3CA|IDBG-66003|ENSG00000121879|5290|; PRKACA|IDBG-32929|ENSG00000072062|5566|; PRKCA|IDBG-65194|ENSG00000154229|5578|; PTK2|IDBG-37147|ENSG00000169398|5747|; PTPN11|IDBG-58105|ENSG00000179295|5781|; PXN|IDBG-60317|ENSG00000089159|5829|; RAC1|IDBG-8115|ENSG00000136238|5879|; RAP1A|IDBG-101087|ENSG00000116473|5906|; RASA1|IDBG-32785|ENSG00000145715|5921|; RHOA|IDBG-34732|ENSG00000067560|387|; SHC1|IDBG-103007|ENSG00000160691|6464|; SRC|IDBG-74081|ENSG00000197122|6714|;
Orc1 removal from chromatin	12931	REACTOME	9606	33	70	0.015135	0.0491644	CDK2; CDKN1A; MCM4; MCM5; MCM6; ORC4; PSMA3; PSMA4; PSMA7; PSMB2; PSMB5; PSMB8; PSMB9; PSMC1; PSMC2; PSMC3; PSMC5; PSMC6; PSMD10; PSMD12; PSMD13; PSMD14; PSMD3; PSMD7; PSME1; PSME2; PSME4; PSMF1; RB1; RPS27A; UBA52; UBB; UBC;	CDK2|IDBG-39545|ENSG00000123374|1017|; CDKN1A|IDBG-85033|ENSG00000124762|1026|; MCM4|IDBG-21089|ENSG00000104738|4173|; MCM5|IDBG-5405|ENSG00000100297|4174|; MCM6|IDBG-70952|ENSG00000076003|4175|; ORC4|IDBG-71780|ENSG00000115947|5000|; PSMA3|IDBG-7749|ENSG00000100567|5684|; PSMA4|IDBG-24777|ENSG00000041357|5685|; PSMA7|IDBG-83912|ENSG00000101182|5688|; PSMB2|IDBG-96209|ENSG00000126067|5690|; PSMB5|IDBG-2988|ENSG00000100804|5693|; PSMB8|IDBG-81522|ENSG00000204264|5696|; PSMB9|IDBG-403299|ENSG00000240065|5698|; PSMC1|IDBG-15761|ENSG00000100764|5700|; PSMC2|IDBG-34377|ENSG00000161057|5701|; PSMC3|IDBG-43355|ENSG00000165916|5702|; PSMC5|IDBG-63742|ENSG00000087191|5705|; PSMC6|IDBG-6838|ENSG00000100519|5706|; PSMD10|IDBG-81755|ENSG00000101843|5716|; PSMD12|IDBG-65421|ENSG00000197170|5718|; PSMD13|IDBG-15776|ENSG00000185627|5719|; PSMD14|IDBG-73577|ENSG00000115233|10213|; PSMD3|IDBG-46805|ENSG00000108344|102724103,5709|; PSMD7|IDBG-41946|ENSG00000103035|5713|; PSME1|IDBG-3523|ENSG00000092010|5720|; PSME2|IDBG-3564|ENSG00000100911|102465801,5721|; PSME4|IDBG-51780|ENSG00000068878|23198|; PSMF1|IDBG-38819|ENSG00000125818|9491|; RB1|IDBG-32092|ENSG00000139687|5925|; RPS27A|IDBG-52358|ENSG00000143947|6233|; UBA52|IDBG-281627|ENSG00000221983|7311|; UBB|IDBG-32151|ENSG00000170315|7314|; UBC|IDBG-64029|ENSG00000150991|7316|;
Switching of origins to a post-replicative state	12947	REACTOME	9606	33	70	0.015135	0.0491644	CDK2; CDKN1A; MCM4; MCM5; MCM6; ORC4; PSMA3; PSMA4; PSMA7; PSMB2; PSMB5; PSMB8; PSMB9; PSMC1; PSMC2; PSMC3; PSMC5; PSMC6; PSMD10; PSMD12; PSMD13; PSMD14; PSMD3; PSMD7; PSME1; PSME2; PSME4; PSMF1; RB1; RPS27A; UBA52; UBB; UBC;	CDK2|IDBG-39545|ENSG00000123374|1017|; CDKN1A|IDBG-85033|ENSG00000124762|1026|; MCM4|IDBG-21089|ENSG00000104738|4173|; MCM5|IDBG-5405|ENSG00000100297|4174|; MCM6|IDBG-70952|ENSG00000076003|4175|; ORC4|IDBG-71780|ENSG00000115947|5000|; PSMA3|IDBG-7749|ENSG00000100567|5684|; PSMA4|IDBG-24777|ENSG00000041357|5685|; PSMA7|IDBG-83912|ENSG00000101182|5688|; PSMB2|IDBG-96209|ENSG00000126067|5690|; PSMB5|IDBG-2988|ENSG00000100804|5693|; PSMB8|IDBG-81522|ENSG00000204264|5696|; PSMB9|IDBG-403299|ENSG00000240065|5698|; PSMC1|IDBG-15761|ENSG00000100764|5700|; PSMC2|IDBG-34377|ENSG00000161057|5701|; PSMC3|IDBG-43355|ENSG00000165916|5702|; PSMC5|IDBG-63742|ENSG00000087191|5705|; PSMC6|IDBG-6838|ENSG00000100519|5706|; PSMD10|IDBG-81755|ENSG00000101843|5716|; PSMD12|IDBG-65421|ENSG00000197170|5718|; PSMD13|IDBG-15776|ENSG00000185627|5719|; PSMD14|IDBG-73577|ENSG00000115233|10213|; PSMD3|IDBG-46805|ENSG00000108344|102724103,5709|; PSMD7|IDBG-41946|ENSG00000103035|5713|; PSME1|IDBG-3523|ENSG00000092010|5720|; PSME2|IDBG-3564|ENSG00000100911|102465801,5721|; PSME4|IDBG-51780|ENSG00000068878|23198|; PSMF1|IDBG-38819|ENSG00000125818|9491|; RB1|IDBG-32092|ENSG00000139687|5925|; RPS27A|IDBG-52358|ENSG00000143947|6233|; UBA52|IDBG-281627|ENSG00000221983|7311|; UBB|IDBG-32151|ENSG00000170315|7314|; UBC|IDBG-64029|ENSG00000150991|7316|;
XBP1(S) activates chaperone genes	13377	REACTOME	9606	24	48	0.0157337	0.0500663	ACADVL; ADD1; CUL7; CXXC1; DCTN1; DNAJB9; DNAJC3; EDEM1; EXTL3; GFPT1; HDGF; HYOU1; LMNA; PDIA6; PREB; SERP1; SHC1; SRPR; SSR1; SYVN1; TLN1; WFS1; YIF1A; ZBTB17;	ACADVL|IDBG-23549|ENSG00000072778|37|; ADD1|IDBG-7701|ENSG00000087274|118|; CUL7|IDBG-87630|ENSG00000044090|9820|; CXXC1|IDBG-3427|ENSG00000154832|30827|; DCTN1|IDBG-57205|ENSG00000204843|1639|; DNAJB9|IDBG-36485|ENSG00000128590|4189|; DNAJC3|IDBG-43059|ENSG00000102580|5611|; EDEM1|IDBG-14540|ENSG00000134109|9695|; EXTL3|IDBG-15321|ENSG00000012232|2137|; GFPT1|IDBG-54824|ENSG00000198380|2673|; HDGF|IDBG-103610|ENSG00000143321|3068|; HYOU1|IDBG-74191|ENSG00000149428|10525|; LMNA|IDBG-103380|ENSG00000160789|4000|; PDIA6|IDBG-29164|ENSG00000143870|10130|; PREB|IDBG-37210|ENSG00000138073|10113|; SERP1|IDBG-61176|ENSG00000120742|101928061,27230|; SHC1|IDBG-103007|ENSG00000160691|6464|; SRPR|IDBG-75769|ENSG00000182934|6734|; SSR1|IDBG-59541|ENSG00000124783|6745|; SYVN1|IDBG-56611|ENSG00000162298|102465449,84447|; TLN1|IDBG-63416|ENSG00000137076|7094|; WFS1|IDBG-8903|ENSG00000109501|7466|; YIF1A|IDBG-58662|ENSG00000174851|10897|; ZBTB17|IDBG-91200|ENSG00000116809|7709|;
Signaling by ERBB4	13265	REACTOME	9606	59	137	0.0161829	0.0514149	ADAM17; AKT1; AKT1S1; AKT2; AKT3; APH1A; APH1B; CD80; CD86; CDK1; CDKN1A; CREB1; CUL1; EIF2C1; EIF2C3; EIF2C4; ESR1; FOXO1; FOXO3; GAB1; GSK3B; IL6; IL6R; ITCH; JAK1; JAK2; MAP2K1; MAP2K2; MAPKAP1; MDM2; MLST8; MOV10; MTOR; NCSTN; PDGFRA; PDPK1; PIK3CA; PIK3CB; PIK3CD; PRLR; PSENEN; PTEN; PTPN11; RAF1; RPS27A; SHC1; SKP1; STAT5A; THEM4; TNRC6A; TNRC6B; TSC2; TYK2; UBA52; UBB; UBC; VAV1; WWP1; YWHAB;	ADAM17|IDBG-27788|ENSG00000151694|6868|; AKT1|IDBG-22709|ENSG00000142208|207|; AKT1S1|IDBG-63691|ENSG00000204673|84335|; AKT2|IDBG-51270|ENSG00000105221|208|; AKT3|IDBG-107751|ENSG00000117020|10000|; APH1A|IDBG-102071|ENSG00000117362|51107|; APH1B|IDBG-15754|ENSG00000138613|83464|; CD80|IDBG-51287|ENSG00000121594|941|; CD86|IDBG-52336|ENSG00000114013|942|; CDK1|IDBG-75344|ENSG00000170312|983|; CDKN1A|IDBG-85033|ENSG00000124762|1026|; CREB1|IDBG-79573|ENSG00000118260|1385|; CUL1|IDBG-46918|ENSG00000055130|8454|; EIF2C1|IDBG-96234|ENSG00000092847|26523|; EIF2C3|IDBG-96250|ENSG00000126070|192669|; EIF2C4|IDBG-96231|ENSG00000134698|192670|; ESR1|IDBG-97997|ENSG00000091831|2099|; FOXO1|IDBG-26475|ENSG00000150907|2308|; FOXO3|IDBG-95024|ENSG00000118689|2309|; GAB1|IDBG-39257|ENSG00000109458|2549|; GSK3B|IDBG-51663|ENSG00000082701|2932|; IL6|IDBG-9462|ENSG00000136244|3569|; IL6R|IDBG-102945|ENSG00000160712|3570|; ITCH|IDBG-68143|ENSG00000078747|83737|; JAK1|IDBG-99443|ENSG00000162434|3716|; JAK2|IDBG-47039|ENSG00000096968|3717|; MAP2K1|IDBG-18019|ENSG00000169032|5604|; MAP2K2|IDBG-18293|ENSG00000126934|102723826,5605|; MAPKAP1|IDBG-85219|ENSG00000119487|79109|; MDM2|IDBG-46431|ENSG00000135679|4193|; MLST8|IDBG-10142|ENSG00000167965|64223|; MOV10|IDBG-101151|ENSG00000155363|4343|; MTOR|IDBG-89258|ENSG00000198793|2475|; NCSTN|IDBG-104034|ENSG00000162736|23385|; PDGFRA|IDBG-18854|ENSG00000134853|5156|; PDPK1|IDBG-10648|ENSG00000140992|101060747,5170|; PIK3CA|IDBG-66003|ENSG00000121879|5290|; PIK3CB|IDBG-58598|ENSG00000051382|5291|; PIK3CD|IDBG-88554|ENSG00000171608|5293|; PRLR|IDBG-15793|ENSG00000113494|5618|; PSENEN|IDBG-45229|ENSG00000205155|55851|; PTEN|IDBG-81409|ENSG00000171862|5728|; PTPN11|IDBG-58105|ENSG00000179295|5781|; RAF1|IDBG-19277|ENSG00000132155|102724915,5894|; RPS27A|IDBG-52358|ENSG00000143947|6233|; SHC1|IDBG-103007|ENSG00000160691|6464|; SKP1|IDBG-44621|ENSG00000113558|6500|; STAT5A|IDBG-50625|ENSG00000126561|6776|; THEM4|IDBG-102449|ENSG00000159445|117145|; TNRC6A|IDBG-21227|ENSG00000090905|102724266,27327|; TNRC6B|IDBG-8635|ENSG00000100354|23112|; TSC2|IDBG-9819|ENSG00000103197|7249|; TYK2|IDBG-27182|ENSG00000105397|7297|; UBA52|IDBG-281627|ENSG00000221983|7311|; UBB|IDBG-32151|ENSG00000170315|7314|; UBC|IDBG-64029|ENSG00000150991|7316|; VAV1|IDBG-22055|ENSG00000141968|7409|; WWP1|IDBG-27568|ENSG00000123124|11059|; YWHAB|IDBG-76944|ENSG00000166913|7529|;
Endometrial cancer	506	KEGG	9606	26	53	0.0163718	0.0519338	AKT1; AKT2; AKT3; APC; AXIN1; BRAF; CCND1; CTNNA1; CTNNB1; ELK1; FOXO3; GRB2; GSK3B; ILK; MAP2K1; MAP2K2; MLH1; MYC; PDPK1; PIK3CA; PIK3CB; PIK3CD; PTEN; RAF1; SOS2; TCF7L2;	AKT1|IDBG-22709|ENSG00000142208|207|; AKT2|IDBG-51270|ENSG00000105221|208|; AKT3|IDBG-107751|ENSG00000117020|10000|; APC|IDBG-37007|ENSG00000134982|324|; AXIN1|IDBG-7404|ENSG00000103126|8312|; BRAF|IDBG-44351|ENSG00000157764|673|; CCND1|IDBG-61868|ENSG00000110092|595|; CTNNA1|IDBG-47369|ENSG00000044115|1495|; CTNNB1|IDBG-27347|ENSG00000168036|1499|; ELK1|IDBG-61826|ENSG00000126767|2002|; FOXO3|IDBG-95024|ENSG00000118689|2309|; GRB2|IDBG-68262|ENSG00000177885|2885|; GSK3B|IDBG-51663|ENSG00000082701|2932|; ILK|IDBG-29381|ENSG00000166333|3611|; MAP2K1|IDBG-18019|ENSG00000169032|5604|; MAP2K2|IDBG-18293|ENSG00000126934|102723826,5605|; MLH1|IDBG-24600|ENSG00000076242|4292|; MYC|IDBG-35442|ENSG00000136997|4609|; PDPK1|IDBG-10648|ENSG00000140992|101060747,5170|; PIK3CA|IDBG-66003|ENSG00000121879|5290|; PIK3CB|IDBG-58598|ENSG00000051382|5291|; PIK3CD|IDBG-88554|ENSG00000171608|5293|; PTEN|IDBG-81409|ENSG00000171862|5728|; RAF1|IDBG-19277|ENSG00000132155|102724915,5894|; SOS2|IDBG-5912|ENSG00000100485|6655|; TCF7L2|IDBG-89861|ENSG00000148737|6934|;
Formation of ATP by chemiosmotic coupling	13587	REACTOME	9606	11	18	0.0167667	0.0529377	ATP5A1; ATP5B; ATP5C1; ATP5G1; ATP5G2; ATP5G3; ATP5I; ATP5J; ATP5L; ATP5O; ATP5S;	ATP5A1|IDBG-2902|ENSG00000152234|498|; ATP5B|IDBG-41395|ENSG00000110955|506|; ATP5C1|IDBG-52089|ENSG00000165629|509|; ATP5G1|IDBG-57292|ENSG00000159199|516|; ATP5G2|IDBG-37114|ENSG00000135390|517|; ATP5G3|IDBG-75631|ENSG00000154518|518|; ATP5I|IDBG-5992|ENSG00000169020|521|; ATP5J|IDBG-1075|ENSG00000154723|522|; ATP5L|IDBG-73678|ENSG00000167283|10632|; ATP5O|IDBG-401918|ENSG00000241837|539|; ATP5S|IDBG-5967|ENSG00000125375|27109|;
Mets affect on macrophage differentiation	4075	PID BIOCARTA	9606	11	18	0.0167667	0.0529377	CSF1; CSF1R; DDX20; ETS1; ETS2; ETV3; HDAC2; HDAC5; JUN; NCOR2; SIN3A;	CSF1|IDBG-100920|ENSG00000184371|1435|; CSF1R|IDBG-53268|ENSG00000182578|1436|; DDX20|IDBG-101097|ENSG00000064703|11218|; ETS1|IDBG-75897|ENSG00000134954|2113|; ETS2|IDBG-3306|ENSG00000157557|2114|; ETV3|IDBG-103660|ENSG00000117036|2117|; HDAC2|IDBG-95591|ENSG00000196591|3066|; HDAC5|IDBG-53295|ENSG00000108840|10014|; JUN|IDBG-99221|ENSG00000177606|3725|; NCOR2|IDBG-63911|ENSG00000196498|9612|; SIN3A|IDBG-23397|ENSG00000169375|25942|;
p38 MAPK signaling pathway	15901	PID NCI	9606	11	18	0.0167667	0.0529377	ATM; CAMK2B; CCM2; MAP2K3; MAP2K6; MAP3K1; MAP3K3; MAP3K4; MAP3K5; RAC1; TXN;	ATM|IDBG-70193|ENSG00000149311|472|; CAMK2B|IDBG-14499|ENSG00000058404|816|; CCM2|IDBG-15466|ENSG00000136280|83605|; MAP2K3|IDBG-35553|ENSG00000034152|100996792,5606|; MAP2K6|IDBG-66516|ENSG00000108984|5608|; MAP3K1|IDBG-22000|ENSG00000095015|4214|; MAP3K3|IDBG-63432|ENSG00000198909|4215|; MAP3K4|IDBG-98770|ENSG00000085511|4216|; MAP3K5|IDBG-96934|ENSG00000197442|4217|; RAC1|IDBG-8115|ENSG00000136238|5879|; TXN|IDBG-80361|ENSG00000136810|7295|;
Thrombin signaling and protease-activated receptors	4026	PID BIOCARTA	9606	15	27	0.0172208	0.0542871	ARFGEF1; ARFGEF2; CYTH1; CYTH2; CYTH4; GNA12; GNA13; GNAQ; GNB1; PIK3CA; PRKCA; PRKCB; PTK2B; RHOA; ROCK1;	ARFGEF1|IDBG-24344|ENSG00000066777|10565|; ARFGEF2|IDBG-80059|ENSG00000124198|10564|; CYTH1|IDBG-70852|ENSG00000108669|9267|; CYTH2|IDBG-60540|ENSG00000105443|9266|; CYTH4|IDBG-6544|ENSG00000100055|27128|; GNA12|IDBG-7130|ENSG00000146535|2768|; GNA13|IDBG-64978|ENSG00000120063|10672|; GNAQ|IDBG-72455|ENSG00000156052|2776|; GNB1|IDBG-85988|ENSG00000078369|2782|; PIK3CA|IDBG-66003|ENSG00000121879|5290|; PRKCA|IDBG-65194|ENSG00000154229|5578|; PRKCB|IDBG-20895|ENSG00000166501|5579|; PTK2B|IDBG-13899|ENSG00000120899|2185|; RHOA|IDBG-34732|ENSG00000067560|387|; ROCK1|IDBG-1371|ENSG00000067900|6093|;
ATM pathway	15622	PID NCI	9606	18	34	0.0174858	0.0549514	ABL1; ATM; BID; BRCA1; CTBP1; DCLRE1C; KAT5; MDM2; MRE11A; NBN; RAD50; RFWD2; RNF8; TERF2; TOP3A; TRIM28; XRCC4; YWHAB;	ABL1|IDBG-89599|ENSG00000097007|25|; ATM|IDBG-70193|ENSG00000149311|472|; BID|IDBG-1050|ENSG00000015475|101929618,637|; BRCA1|IDBG-52172|ENSG00000012048|672|; CTBP1|IDBG-6522|ENSG00000159692|1487|; DCLRE1C|IDBG-56338|ENSG00000152457|64421|; KAT5|IDBG-57604|ENSG00000172977|10524|; MDM2|IDBG-46431|ENSG00000135679|4193|; MRE11A|IDBG-68191|ENSG00000020922|4361|; NBN|IDBG-28009|ENSG00000104320|4683|; RAD50|IDBG-42351|ENSG00000113522|10111|; RFWD2|IDBG-104993|ENSG00000143207|64326|; RNF8|IDBG-85611|ENSG00000112130|9025|; TERF2|IDBG-39168|ENSG00000132604|7014|; TOP3A|IDBG-33849|ENSG00000177302|7156|; TRIM28|IDBG-73191|ENSG00000130726|10155|; XRCC4|IDBG-32219|ENSG00000152422|7518|; YWHAB|IDBG-76944|ENSG00000166913|7529|;
Signaling by SCF-KIT	13325	REACTOME	9606	55	127	0.0174676	0.0549794	AKT1; AKT1S1; AKT2; AKT3; CBL; CD80; CD86; CDK1; CDKN1A; CREB1; EIF2C1; EIF2C3; EIF2C4; FES; FOXO1; FOXO3; GAB1; GSK3B; IL6; IL6R; JAK1; JAK2; LYN; MAP2K1; MAP2K2; MAPKAP1; MDM2; MLST8; MMP9; MOV10; MTOR; PDGFRA; PDPK1; PIK3CA; PIK3CB; PIK3CD; PRKCA; PTEN; PTPN11; PTPN6; RAC1; RAF1; SH2B2; SH2B3; SOCS6; STAT1; STAT3; STAT5A; THEM4; TNRC6A; TNRC6B; TSC2; TYK2; VAV1; YWHAB;	AKT1|IDBG-22709|ENSG00000142208|207|; AKT1S1|IDBG-63691|ENSG00000204673|84335|; AKT2|IDBG-51270|ENSG00000105221|208|; AKT3|IDBG-107751|ENSG00000117020|10000|; CBL|IDBG-74417|ENSG00000110395|867|; CD80|IDBG-51287|ENSG00000121594|941|; CD86|IDBG-52336|ENSG00000114013|942|; CDK1|IDBG-75344|ENSG00000170312|983|; CDKN1A|IDBG-85033|ENSG00000124762|1026|; CREB1|IDBG-79573|ENSG00000118260|1385|; EIF2C1|IDBG-96234|ENSG00000092847|26523|; EIF2C3|IDBG-96250|ENSG00000126070|192669|; EIF2C4|IDBG-96231|ENSG00000134698|192670|; FES|IDBG-30488|ENSG00000182511|2242|; FOXO1|IDBG-26475|ENSG00000150907|2308|; FOXO3|IDBG-95024|ENSG00000118689|2309|; GAB1|IDBG-39257|ENSG00000109458|2549|; GSK3B|IDBG-51663|ENSG00000082701|2932|; IL6|IDBG-9462|ENSG00000136244|3569|; IL6R|IDBG-102945|ENSG00000160712|3570|; JAK1|IDBG-99443|ENSG00000162434|3716|; JAK2|IDBG-47039|ENSG00000096968|3717|; LYN|IDBG-408826|ENSG00000254087|4067|; MAP2K1|IDBG-18019|ENSG00000169032|5604|; MAP2K2|IDBG-18293|ENSG00000126934|102723826,5605|; MAPKAP1|IDBG-85219|ENSG00000119487|79109|; MDM2|IDBG-46431|ENSG00000135679|4193|; MLST8|IDBG-10142|ENSG00000167965|64223|; MMP9|IDBG-78722|ENSG00000100985|4318|; MOV10|IDBG-101151|ENSG00000155363|4343|; MTOR|IDBG-89258|ENSG00000198793|2475|; PDGFRA|IDBG-18854|ENSG00000134853|5156|; PDPK1|IDBG-10648|ENSG00000140992|101060747,5170|; PIK3CA|IDBG-66003|ENSG00000121879|5290|; PIK3CB|IDBG-58598|ENSG00000051382|5291|; PIK3CD|IDBG-88554|ENSG00000171608|5293|; PRKCA|IDBG-65194|ENSG00000154229|5578|; PTEN|IDBG-81409|ENSG00000171862|5728|; PTPN11|IDBG-58105|ENSG00000179295|5781|; PTPN6|IDBG-15719|ENSG00000111679|5777|; RAC1|IDBG-8115|ENSG00000136238|5879|; RAF1|IDBG-19277|ENSG00000132155|102724915,5894|; SH2B2|IDBG-33504|ENSG00000160999|10603|; SH2B3|IDBG-57458|ENSG00000111252|10019|; SOCS6|IDBG-4847|ENSG00000170677|9306|; STAT1|IDBG-77617|ENSG00000115415|6772|; STAT3|IDBG-50702|ENSG00000168610|6774|; STAT5A|IDBG-50625|ENSG00000126561|6776|; THEM4|IDBG-102449|ENSG00000159445|117145|; TNRC6A|IDBG-21227|ENSG00000090905|102724266,27327|; TNRC6B|IDBG-8635|ENSG00000100354|23112|; TSC2|IDBG-9819|ENSG00000103197|7249|; TYK2|IDBG-27182|ENSG00000105397|7297|; VAV1|IDBG-22055|ENSG00000141968|7409|; YWHAB|IDBG-76944|ENSG00000166913|7529|;
Presenilin action in Notch and Wnt signaling	15094	PID NCI	9606	23	46	0.0178687	0.0559813	ADAM10; AES; APC; APH1A; APH1B; AXIN1; CCND1; CSNK1A1; CSNK2A1; CTBP1; CTNNB1; FBXW11; FZD1; GSK3B; HDAC1; JUN; MYC; NCSTN; NLK; PPARD; PSENEN; RBPJ; TLE1;	ADAM10|IDBG-14155|ENSG00000137845|102|; AES|IDBG-16753|ENSG00000104964|166|; APC|IDBG-37007|ENSG00000134982|324|; APH1A|IDBG-102071|ENSG00000117362|51107|; APH1B|IDBG-15754|ENSG00000138613|83464|; AXIN1|IDBG-7404|ENSG00000103126|8312|; CCND1|IDBG-61868|ENSG00000110092|595|; CSNK1A1|IDBG-52965|ENSG00000113712|1452|; CSNK2A1|IDBG-37787|ENSG00000101266|1457|; CTBP1|IDBG-6522|ENSG00000159692|1487|; CTNNB1|IDBG-27347|ENSG00000168036|1499|; FBXW11|IDBG-57611|ENSG00000072803|23291|; FZD1|IDBG-25942|ENSG00000157240|8321|; GSK3B|IDBG-51663|ENSG00000082701|2932|; HDAC1|IDBG-95712|ENSG00000116478|3065|; JUN|IDBG-99221|ENSG00000177606|3725|; MYC|IDBG-35442|ENSG00000136997|4609|; NCSTN|IDBG-104034|ENSG00000162736|23385|; NLK|IDBG-36215|ENSG00000087095|51701|; PPARD|IDBG-83938|ENSG00000112033|5467|; PSENEN|IDBG-45229|ENSG00000205155|55851|; RBPJ|IDBG-12527|ENSG00000168214|3516|; TLE1|IDBG-73128|ENSG00000196781|7088|;
RNA Polymerase I Transcription Initiation	13738	REACTOME	9606	23	46	0.0178687	0.0559813	CCNH; CDK7; CHD3; CHD4; ERCC6; GATAD2A; GATAD2B; GTF2H1; GTF2H3; HDAC1; HDAC2; KAT2B; MBD3; MTA2; MTA3; POLR1D; POLR2F; POLR2H; POLR2L; RBBP7; TAF1C; UBTF; ZNRD1;	CCNH|IDBG-32948|ENSG00000134480|902|; CDK7|IDBG-25495|ENSG00000134058|1022|; CHD3|IDBG-27053|ENSG00000170004|1107|; CHD4|IDBG-14532|ENSG00000111642|1108|; ERCC6|IDBG-304121|ENSG00000225830|2074|; GATAD2A|IDBG-39711|ENSG00000167491|54815|; GATAD2B|IDBG-102795|ENSG00000143614|57459|; GTF2H1|IDBG-34826|ENSG00000110768|2965|; GTF2H3|IDBG-63638|ENSG00000111358|2967|; HDAC1|IDBG-95712|ENSG00000116478|3065|; HDAC2|IDBG-95591|ENSG00000196591|3066|; KAT2B|IDBG-21805|ENSG00000114166|8850|; MBD3|IDBG-14805|ENSG00000071655|53615|; MTA2|IDBG-51223|ENSG00000149480|9219|; MTA3|IDBG-48544|ENSG00000057935|57504|; POLR1D|IDBG-19480|ENSG00000186184|51082|; POLR2F|IDBG-7203|ENSG00000100142|5435|; POLR2H|IDBG-68158|ENSG00000163882|5437|; POLR2L|IDBG-18475|ENSG00000177700|5441|; RBBP7|IDBG-47673|ENSG00000102054|5931|; TAF1C|IDBG-44336|ENSG00000103168|9013|; UBTF|IDBG-53511|ENSG00000108312|7343|; ZNRD1|IDBG-75514|ENSG00000066379|30834|;
Regulation of lipid metabolism by Peroxisome proliferator-activated receptor alpha (PPARalpha)	13458	REACTOME	9606	48	109	0.0180497	0.0564611	ACSL1; ALAS1; CARM1; CCNC; CD36; CDK19; CDK8; CHD9; CLOCK; CPT1A; EP300; ESRRA; FADS1; G0S2; GLIPR1; HMGCS1; ME1; MED10; MED12; MED13L; MED14; MED15; MED16; MED17; MED19; MED22; MED30; MED4; NCOA1; NCOA2; NCOA3; NCOR2; NFYB; NFYC; PPARA; PPARG; PPARGC1B; PRIC285; RGL1; RXRA; SIN3A; SP1; SREBF2; TBL1XR1; TGS1; TIAM2; TNFRSF21; TXNRD1;	ACSL1|IDBG-46574|ENSG00000151726|2180|; ALAS1|IDBG-38254|ENSG00000023330|211|; CARM1|IDBG-28472|ENSG00000142453|10498|; CCNC|IDBG-94598|ENSG00000112237|892|; CD36|IDBG-24023|ENSG00000135218|948|; CDK19|IDBG-95275|ENSG00000155111|23097|; CDK8|IDBG-17661|ENSG00000132964|1024|; CHD9|IDBG-30893|ENSG00000177200|80205|; CLOCK|IDBG-19411|ENSG00000134852|9575|; CPT1A|IDBG-61582|ENSG00000110090|1374|; EP300|IDBG-8992|ENSG00000100393|2033|; ESRRA|IDBG-53564|ENSG00000173153|2101|; FADS1|IDBG-50478|ENSG00000149485|100302263,3992|; G0S2|IDBG-106426|ENSG00000123689|50486|; GLIPR1|IDBG-48749|ENSG00000139278|11010|; HMGCS1|IDBG-19361|ENSG00000112972|3157|; ME1|IDBG-93796|ENSG00000065833|4199|; MED10|IDBG-11556|ENSG00000133398|84246|; MED12|IDBG-75000|ENSG00000184634|9968|; MED13L|IDBG-59149|ENSG00000123066|23389|; MED14|IDBG-57018|ENSG00000180182|9282|; MED15|IDBG-1757|ENSG00000099917|51586|; MED16|IDBG-13168|ENSG00000175221|10025|; MED17|IDBG-68107|ENSG00000042429|9440|; MED19|IDBG-47066|ENSG00000156603|219541|; MED22|IDBG-91098|ENSG00000148297|6837|; MED30|IDBG-33520|ENSG00000164758|90390|; MED4|IDBG-31615|ENSG00000136146|29079|; NCOA1|IDBG-33884|ENSG00000084676|8648|; NCOA2|IDBG-24827|ENSG00000140396|10499|; NCOA3|IDBG-79741|ENSG00000124151|8202|; NCOR2|IDBG-63911|ENSG00000196498|9612|; NFYB|IDBG-54317|ENSG00000120837|4801|; NFYC|IDBG-96999|ENSG00000066136|4802|; PPARA|IDBG-11786|ENSG00000186951|5465|; PPARG|IDBG-18954|ENSG00000132170|5468|; PPARGC1B|IDBG-53101|ENSG00000155846|133522|; PRIC285|IDBG-86601|ENSG00000130589|85441|; RGL1|IDBG-105326|ENSG00000143344|23179|; RXRA|IDBG-91747|ENSG00000186350|6256|; SIN3A|IDBG-23397|ENSG00000169375|25942|; SP1|IDBG-36616|ENSG00000185591|6667|; SREBF2|IDBG-9448|ENSG00000198911|6721|; TBL1XR1|IDBG-65899|ENSG00000177565|79718|; TGS1|IDBG-22149|ENSG00000137574|96764|; TIAM2|IDBG-98237|ENSG00000146426|26230|; TNFRSF21|IDBG-90063|ENSG00000146072|27242|; TXNRD1|IDBG-54357|ENSG00000198431|7296|;
Beta-catenin phosphorylation cascade	13327	REACTOME	9606	10	16	0.0183424	0.0568502	APC; AXIN1; CSNK1A1; FRAT2; GSK3B; PPP2CA; PPP2CB; PPP2R5A; PPP2R5C; PPP2R5E;	APC|IDBG-37007|ENSG00000134982|324|; AXIN1|IDBG-7404|ENSG00000103126|8312|; CSNK1A1|IDBG-52965|ENSG00000113712|1452|; FRAT2|IDBG-84538|ENSG00000181274|23401|; GSK3B|IDBG-51663|ENSG00000082701|2932|; PPP2CA|IDBG-44693|ENSG00000113575|5515|; PPP2CB|IDBG-15988|ENSG00000104695|5516|; PPP2R5A|IDBG-106540|ENSG00000066027|5525|; PPP2R5C|IDBG-20535|ENSG00000078304|5527|; PPP2R5E|IDBG-8719|ENSG00000154001|5529|;
Cadmium induces dna synthesis and proliferation in macrophages	4178	PID BIOCARTA	9606	10	16	0.0183424	0.0568502	JUN; MAP2K1; MAP2K2; MYC; NFKBIA; PRKCA; PRKCB; RAF1; RELA; TNF;	JUN|IDBG-99221|ENSG00000177606|3725|; MAP2K1|IDBG-18019|ENSG00000169032|5604|; MAP2K2|IDBG-18293|ENSG00000126934|102723826,5605|; MYC|IDBG-35442|ENSG00000136997|4609|; NFKBIA|IDBG-4758|ENSG00000100906|4792|; PRKCA|IDBG-65194|ENSG00000154229|5578|; PRKCB|IDBG-20895|ENSG00000166501|5579|; RAF1|IDBG-19277|ENSG00000132155|102724915,5894|; RELA|IDBG-57543|ENSG00000173039|5970|; TNF|IDBG-300259|ENSG00000232810|7124|;
Endocytotic role of ndk phosphins and dynamin	4038	PID BIOCARTA	9606	10	16	0.0183424	0.0568502	AP2M1; BIN1; BIN2; CAMK2B; EPN1; PICALM; PPP3CA; PPP3CB; PPP3CC; SYNJ2;	AP2M1|IDBG-67524|ENSG00000161203|1173|; BIN1|IDBG-68691|ENSG00000136717|274|; BIN2|IDBG-33347|ENSG00000110934|51411|; CAMK2B|IDBG-14499|ENSG00000058404|816|; EPN1|IDBG-71084|ENSG00000063245|29924|; PICALM|IDBG-66712|ENSG00000073921|8301|; PPP3CA|IDBG-31818|ENSG00000138814|5530|; PPP3CB|IDBG-78455|ENSG00000107758|5532|; PPP3CC|IDBG-10931|ENSG00000120910|5533|; SYNJ2|IDBG-98393|ENSG00000078269|8871|;
Hypoxic and oxygen homeostasis regulation of HIF-1-alpha	15564	PID NCI	9606	10	16	0.0183424	0.0568502	ARNT; CDKN2A; CUL2; GNB2L1; HIF1A; HSP90AA1; OS9; TCEB1; TCEB2; VHL;	ARNT|IDBG-102199|ENSG00000143437|405|; CDKN2A|IDBG-54547|ENSG00000147889|1029|; CUL2|IDBG-69264|ENSG00000108094|8453|; GNB2L1|IDBG-63034|ENSG00000204628|10399,619570,619571|; HIF1A|IDBG-8510|ENSG00000100644|3091|; HSP90AA1|IDBG-20861|ENSG00000080824|3320|; OS9|IDBG-43274|ENSG00000135506|10956|; TCEB1|IDBG-25766|ENSG00000154582|6921|; TCEB2|IDBG-10956|ENSG00000103363|6923|; VHL|IDBG-17819|ENSG00000134086|7428|;
Mismatch Repair	19342	REACTOME	9606	10	16	0.0183424	0.0568502	APEX1; LIG1; MLH1; MSH3; MSH6; PCNA; POLD4; RPA1; RPA2; RPA3;	APEX1|IDBG-2246|ENSG00000100823|328|; LIG1|IDBG-60038|ENSG00000105486|3978|; MLH1|IDBG-24600|ENSG00000076242|4292|; MSH3|IDBG-31502|ENSG00000113318|4437|; MSH6|IDBG-51044|ENSG00000116062|2956|; PCNA|IDBG-50801|ENSG00000132646|5111|; POLD4|IDBG-60117|ENSG00000175482|57804|; RPA1|IDBG-15783|ENSG00000132383|6117|; RPA2|IDBG-95078|ENSG00000117748|6118|; RPA3|IDBG-8521|ENSG00000106399|6119|;
Synthesis of very long-chain fatty acyl-CoAs	13522	REACTOME	9606	10	16	0.0183424	0.0568502	ACSL1; ACSL3; ACSL4; ACSL5; ACSL6; ELOVL1; ELOVL5; ELOVL7; HSD17B12; TECR;	ACSL1|IDBG-46574|ENSG00000151726|2180|; ACSL3|IDBG-82223|ENSG00000123983|2181|; ACSL4|IDBG-82250|ENSG00000068366|2182|; ACSL5|IDBG-89780|ENSG00000197142|51703|; ACSL6|IDBG-40756|ENSG00000164398|23305,728637|; ELOVL1|IDBG-97422|ENSG00000066322|102466723,64834|; ELOVL5|IDBG-90996|ENSG00000012660|60481|; ELOVL7|IDBG-22899|ENSG00000164181|79993|; HSD17B12|IDBG-40501|ENSG00000149084|51144|; TECR|IDBG-33523|ENSG00000099797|9524|;
Amyotrophic lateral sclerosis (ALS)	2798	KEGG	9606	25	51	0.0185771	0.0574898	BAX; BCL2; BCL2L1; BID; CCS; CYCS; DAXX; DERL1; GPX1; MAP2K3; MAP2K6; MAP3K5; MAPK13; MAPK14; PPP3CA; PPP3CB; PPP3CC; PPP3R1; RAB5A; RAC1; TNF; TNFRSF1A; TNFRSF1B; TOMM40; TOMM40L;	BAX|IDBG-61459|ENSG00000087088|581|; BCL2|IDBG-4354|ENSG00000171791|596|; BCL2L1|IDBG-63673|ENSG00000171552|598|; BID|IDBG-1050|ENSG00000015475|101929618,637|; CCS|IDBG-59478|ENSG00000173992|9973|; CYCS|IDBG-10008|ENSG00000172115|54205|; DAXX|IDBG-82726|ENSG00000204209|102723452,1616|; DERL1|IDBG-34429|ENSG00000136986|79139|; GPX1|IDBG-305033|ENSG00000233276|2876|; MAP2K3|IDBG-35553|ENSG00000034152|100996792,5606|; MAP2K6|IDBG-66516|ENSG00000108984|5608|; MAP3K5|IDBG-96934|ENSG00000197442|4217|; MAPK13|IDBG-84731|ENSG00000156711|5603|; MAPK14|IDBG-84613|ENSG00000112062|1432|; PPP3CA|IDBG-31818|ENSG00000138814|5530|; PPP3CB|IDBG-78455|ENSG00000107758|5532|; PPP3CC|IDBG-10931|ENSG00000120910|5533|; PPP3R1|IDBG-281607|ENSG00000221823|5534|; RAB5A|IDBG-21702|ENSG00000144566|5868|; RAC1|IDBG-8115|ENSG00000136238|5879|; TNF|IDBG-300259|ENSG00000232810|7124|; TNFRSF1A|IDBG-13807|ENSG00000067182|7132|; TNFRSF1B|IDBG-90091|ENSG00000028137|7133|; TOMM40|IDBG-56765|ENSG00000130204|10452|; TOMM40L|IDBG-104239|ENSG00000158882|84134|;
Basic mechanisms of sumoylation	3995	PID BIOCARTA	9606	5	6	0.0194727	0.0584759	SAE1; SUMO1; SUMO2; SUMO3; UBE2I;	SAE1|IDBG-59288|ENSG00000142230|10055|; SUMO1|IDBG-78849|ENSG00000116030|7341|; SUMO2|IDBG-83067|ENSG00000188612|101929087,6613|; SUMO3|IDBG-5542|ENSG00000184900|6612|; UBE2I|IDBG-8784|ENSG00000103275|7329|;
ER Quality Control Compartment (ERQC)	13366	REACTOME	9606	5	6	0.0194727	0.0584759	EDEM1; EDEM2; EDEM3; MAN1B1; UGGT1;	EDEM1|IDBG-14540|ENSG00000134109|9695|; EDEM2|IDBG-69371|ENSG00000088298|55741|; EDEM3|IDBG-105359|ENSG00000116406|80267|; MAN1B1|IDBG-93060|ENSG00000177239|11253|; UGGT1|IDBG-69471|ENSG00000136731|56886|;
IFN gamma signaling	16222	INOH	9606	5	6	0.0194727	0.0584759	IFNGR1; IFNGR2; JAK1; JAK2; STAT1;	IFNGR1|IDBG-97020|ENSG00000027697|3459|; IFNGR2|IDBG-2140|ENSG00000159128|3460|; JAK1|IDBG-99443|ENSG00000162434|3716|; JAK2|IDBG-47039|ENSG00000096968|3717|; STAT1|IDBG-77617|ENSG00000115415|6772|;
IL-10 signaling	16241	INOH	9606	5	6	0.0194727	0.0584759	IL10; IL10RB; JAK1; STAT3; TYK2;	IL10|IDBG-106270|ENSG00000136634|3586|; IL10RB|IDBG-401888|ENSG00000243646|3588|; JAK1|IDBG-99443|ENSG00000162434|3716|; STAT3|IDBG-50702|ENSG00000168610|6774|; TYK2|IDBG-27182|ENSG00000105397|7297|;
IL-23 signaling	16233	INOH	9606	5	6	0.0194727	0.0584759	IL12RB1; JAK2; STAT3; STAT4; TYK2;	IL12RB1|IDBG-37559|ENSG00000096996|3594|; JAK2|IDBG-47039|ENSG00000096968|3717|; STAT3|IDBG-50702|ENSG00000168610|6774|; STAT4|IDBG-77625|ENSG00000138378|6775|; TYK2|IDBG-27182|ENSG00000105397|7297|;
IL-6 signaling	16155	INOH	9606	5	6	0.0194727	0.0584759	IL6; IL6R; JAK1; JAK2; STAT3;	IL6|IDBG-9462|ENSG00000136244|3569|; IL6R|IDBG-102945|ENSG00000160712|3570|; JAK1|IDBG-99443|ENSG00000162434|3716|; JAK2|IDBG-47039|ENSG00000096968|3717|; STAT3|IDBG-50702|ENSG00000168610|6774|;
IRF3 mediated activation of type 1 IFN	13009	REACTOME	9606	5	6	0.0194727	0.0584759	DTX4; IRF3; TBK1; TMEM173; ZBP1;	DTX4|IDBG-48168|ENSG00000110042|23220|; IRF3|IDBG-63225|ENSG00000126456|3661|; TBK1|IDBG-44993|ENSG00000183735|29110|; TMEM173|IDBG-47893|ENSG00000184584|340061|; ZBP1|IDBG-82385|ENSG00000124256|81030|;
Linoleic acid (LA) metabolism	13488	REACTOME	9606	5	6	0.0194727	0.0584759	ABCD1; ACSL1; ELOVL5; FADS1; FADS2;	ABCD1|IDBG-89886|ENSG00000101986|215|; ACSL1|IDBG-46574|ENSG00000151726|2180|; ELOVL5|IDBG-90996|ENSG00000012660|60481|; FADS1|IDBG-50478|ENSG00000149485|100302263,3992|; FADS2|IDBG-50591|ENSG00000134824|9415|;
Overview of telomerase rna component gene hterc transcriptional regulation	3974	PID BIOCARTA	9606	5	6	0.0194727	0.0584759	NFYB; NFYC; RB1; SP1; SP3;	NFYB|IDBG-54317|ENSG00000120837|4801|; NFYC|IDBG-96999|ENSG00000066136|4802|; RB1|IDBG-32092|ENSG00000139687|5925|; SP1|IDBG-36616|ENSG00000185591|6667|; SP3|IDBG-75293|ENSG00000172845|6670|;
Release of eIF4E	13203	REACTOME	9606	5	6	0.0194727	0.0584759	EIF4E; MLST8; MTOR; RHEB; RPTOR;	EIF4E|IDBG-30970|ENSG00000151247|1977|; MLST8|IDBG-10142|ENSG00000167965|64223|; MTOR|IDBG-89258|ENSG00000198793|2475|; RHEB|IDBG-49648|ENSG00000106615|6009|; RPTOR|IDBG-71820|ENSG00000141564|57521|;
SUMO is proteolytically processed	19197	REACTOME	9606	5	6	0.0194727	0.0584759	SENP1; SENP5; SUMO1; SUMO2; SUMO3;	SENP1|IDBG-29677|ENSG00000079387|29843|; SENP5|IDBG-71372|ENSG00000119231|205564|; SUMO1|IDBG-78849|ENSG00000116030|7341|; SUMO2|IDBG-83067|ENSG00000188612|101929087,6613|; SUMO3|IDBG-5542|ENSG00000184900|6612|;
SUMO is transferred from E1 to E2 (UBE2I, UBC9)	18629	REACTOME	9606	5	6	0.0194727	0.0584759	SAE1; SUMO1; SUMO2; SUMO3; UBE2I;	SAE1|IDBG-59288|ENSG00000142230|10055|; SUMO1|IDBG-78849|ENSG00000116030|7341|; SUMO2|IDBG-83067|ENSG00000188612|101929087,6613|; SUMO3|IDBG-5542|ENSG00000184900|6612|; UBE2I|IDBG-8784|ENSG00000103275|7329|;
Phospholipid metabolism	18830	REACTOME	9606	59	138	0.0190949	0.059002	AGPAT2; AGPAT3; AGPAT4; AGPAT5; AGPAT6; AGPAT9; ARF1; CDIPT; CDS2; CEPT1; CHKA; CRLS1; DGAT1; DGAT2; ETNK1; GNPAT; GPCPD1; GPD1; HADHA; HADHB; INPP5D; INPP5K; INPPL1; LCLAT1; LPCAT1; LPCAT2; LPCAT3; LPGAT1; LPIN1; LPIN2; MBOAT7; MGLL; MTMR1; MTMR2; MTMR4; MTMR6; OCRL; PI4K2A; PI4K2B; PI4KB; PIK3CA; PIK3CB; PIK3CD; PIP4K2A; PIP4K2B; PISD; PLA2G4C; PLBD1; PLD1; PLD3; PNPLA2; PNPLA8; PTDSS1; PTDSS2; PTEN; PTPMT1; SACM1L; SYNJ2; VAC14;	AGPAT2|IDBG-92546|ENSG00000169692|10555|; AGPAT3|IDBG-4929|ENSG00000160216|102724054,56894|; AGPAT4|IDBG-98791|ENSG00000026652|56895|; AGPAT5|IDBG-5961|ENSG00000155189|55326|; AGPAT6|IDBG-18974|ENSG00000158669|137964|; AGPAT9|IDBG-27850|ENSG00000138678|84803|; ARF1|IDBG-107128|ENSG00000143761|100500810,375|; CDIPT|IDBG-24907|ENSG00000103502|10423|; CDS2|IDBG-51278|ENSG00000101290|8760|; CEPT1|IDBG-101017|ENSG00000134255|10390|; CHKA|IDBG-61242|ENSG00000110721|1119|; CRLS1|IDBG-52150|ENSG00000088766|54675|; DGAT1|IDBG-40588|ENSG00000185000|101929012,8694|; DGAT2|IDBG-64993|ENSG00000062282|84649|; ETNK1|IDBG-23439|ENSG00000139163|55500|; GNPAT|IDBG-107412|ENSG00000116906|8443|; GPCPD1|IDBG-51597|ENSG00000125772|56261|; GPD1|IDBG-32405|ENSG00000167588|2819|; HADHA|IDBG-35125|ENSG00000084754|3030|; HADHB|IDBG-35294|ENSG00000138029|3032|; INPP5D|IDBG-83441|ENSG00000168918|3635|; INPP5K|IDBG-14904|ENSG00000132376|51763|; INPPL1|IDBG-63291|ENSG00000165458|3636|; LCLAT1|IDBG-42337|ENSG00000172954|253558|; LPCAT1|IDBG-11200|ENSG00000153395|79888|; LPCAT2|IDBG-31324|ENSG00000087253|102725372,54947|; LPCAT3|IDBG-15806|ENSG00000111684|10162|; LPGAT1|IDBG-106521|ENSG00000123684|9926|; LPIN1|IDBG-30220|ENSG00000134324|23175|; LPIN2|IDBG-429|ENSG00000101577|9663|; MBOAT7|IDBG-68251|ENSG00000125505|79143|; MGLL|IDBG-55027|ENSG00000074416|11343|; MTMR1|IDBG-88764|ENSG00000063601|8776|; MTMR2|IDBG-68604|ENSG00000087053|8898|; MTMR4|IDBG-61230|ENSG00000108389|9110|; MTMR6|IDBG-16672|ENSG00000139505|9107|; OCRL|IDBG-85566|ENSG00000122126|4952|; PI4K2A|IDBG-85582|ENSG00000155252|55361|; PI4K2B|IDBG-12178|ENSG00000038210|285540,55300|; PI4KB|IDBG-102347|ENSG00000143393|5298|; PIK3CA|IDBG-66003|ENSG00000121879|5290|; PIK3CB|IDBG-58598|ENSG00000051382|5291|; PIK3CD|IDBG-88554|ENSG00000171608|5293|; PIP4K2A|IDBG-62249|ENSG00000150867|5305|; PIP4K2B|IDBG-777925|ENSG00000276293|8396|; PISD|IDBG-402136|ENSG00000241878|102465666,23761|; PLA2G4C|IDBG-59981|ENSG00000105499|8605|; PLBD1|IDBG-20954|ENSG00000121316|79887|; PLD1|IDBG-64867|ENSG00000075651|5337|; PLD3|IDBG-51389|ENSG00000105223|23646|; PNPLA2|IDBG-18288|ENSG00000177666|57104|; PNPLA8|IDBG-36334|ENSG00000135241|50640|; PTDSS1|IDBG-29455|ENSG00000156471|9791|; PTDSS2|IDBG-16643|ENSG00000174915|81490|; PTEN|IDBG-81409|ENSG00000171862|5728|; PTPMT1|IDBG-43607|ENSG00000110536|114971|; SACM1L|IDBG-29621|ENSG00000211456|22908|; SYNJ2|IDBG-98393|ENSG00000078269|8871|; VAC14|IDBG-40481|ENSG00000103043|55697|;
EPHB-mediated forward signaling	17191	REACTOME	9606	20	39	0.0191352	0.0590366	ACTG1; ACTR2; ACTR3; ARPC1A; ARPC2; ARPC5; CDC42; CFL1; ITSN1; LIMK1; LIMK2; LYN; PTK2; RAC1; RASA1; RHOA; ROCK1; SDC2; TIAM1; WASL;	ACTG1|IDBG-72264|ENSG00000184009|60,71|; ACTR2|IDBG-54239|ENSG00000138071|10097|; ACTR3|IDBG-67369|ENSG00000115091|10096|; ARPC1A|IDBG-409339|ENSG00000241685|10552|; ARPC2|IDBG-80840|ENSG00000163466|10109|; ARPC5|IDBG-105317|ENSG00000162704|10092|; CDC42|IDBG-93614|ENSG00000070831|998|; CFL1|IDBG-57818|ENSG00000172757|1072|; ITSN1|IDBG-2505|ENSG00000205726|102724664,6453|; LIMK1|IDBG-20945|ENSG00000106683|3984|; LIMK2|IDBG-4518|ENSG00000182541|3985|; LYN|IDBG-408826|ENSG00000254087|4067|; PTK2|IDBG-37147|ENSG00000169398|5747|; RAC1|IDBG-8115|ENSG00000136238|5879|; RASA1|IDBG-32785|ENSG00000145715|5921|; RHOA|IDBG-34732|ENSG00000067560|387|; ROCK1|IDBG-1371|ENSG00000067900|6093|; SDC2|IDBG-29494|ENSG00000169439|6383|; TIAM1|IDBG-1597|ENSG00000156299|102724932,7074|; WASL|IDBG-38956|ENSG00000106299|8976|;
Il 4 signaling pathway	4069	PID BIOCARTA	9606	9	14	0.0198558	0.0591008	AKT1; GRB2; HLA-DRA; HMGA1; IL4R; JAK1; JAK3; SHC1; STAT6;	AKT1|IDBG-22709|ENSG00000142208|207|; GRB2|IDBG-68262|ENSG00000177885|2885|; HLA-DRA|IDBG-80796|ENSG00000204287|3122|; HMGA1|IDBG-83311|ENSG00000137309|3159|; IL4R|IDBG-21808|ENSG00000077238|3566|; JAK1|IDBG-99443|ENSG00000162434|3716|; JAK3|IDBG-37201|ENSG00000105639|3718|; SHC1|IDBG-103007|ENSG00000160691|6464|; STAT6|IDBG-42122|ENSG00000166888|6778|;
Regulation of AMPK activity via LKB1	13207	REACTOME	9606	9	14	0.0198558	0.0591008	CAB39; CAB39L; PPM1A; PRKAB1; PRKAB2; PRKAG1; PRKAG2; RPTOR; STRADA;	CAB39|IDBG-82966|ENSG00000135932|51719|; CAB39L|IDBG-33192|ENSG00000102547|81617|; PPM1A|IDBG-8210|ENSG00000100614|5494|; PRKAB1|IDBG-59969|ENSG00000111725|5564|; PRKAB2|IDBG-101806|ENSG00000131791|5565|; PRKAG1|IDBG-30803|ENSG00000181929|5571|; PRKAG2|IDBG-49672|ENSG00000106617|51422|; RPTOR|IDBG-71820|ENSG00000141564|57521|; STRADA|IDBG-727185|ENSG00000266173|92335|;
S1P3 pathway	15477	PID NCI	9606	9	14	0.0198558	0.0591008	AKT1; AKT3; GNA12; GNA13; JAK2; RAC1; RHOA; SRC; VEGFA;	AKT1|IDBG-22709|ENSG00000142208|207|; AKT3|IDBG-107751|ENSG00000117020|10000|; GNA12|IDBG-7130|ENSG00000146535|2768|; GNA13|IDBG-64978|ENSG00000120063|10672|; JAK2|IDBG-47039|ENSG00000096968|3717|; RAC1|IDBG-8115|ENSG00000136238|5879|; RHOA|IDBG-34732|ENSG00000067560|387|; SRC|IDBG-74081|ENSG00000197122|6714|; VEGFA|IDBG-88716|ENSG00000112715|7422|;
Signal regulatory protein (SIRP) family interactions	13833	REACTOME	9606	9	14	0.0198558	0.0591008	CD47; FYB; PTK2; PTK2B; PTPN11; PTPN6; SIRPA; SIRPB1; SKAP2;	CD47|IDBG-48744|ENSG00000196776|961|; FYB|IDBG-17782|ENSG00000082074|2533|; PTK2|IDBG-37147|ENSG00000169398|5747|; PTK2B|IDBG-13899|ENSG00000120899|2185|; PTPN11|IDBG-58105|ENSG00000179295|5781|; PTPN6|IDBG-15719|ENSG00000111679|5777|; SIRPA|IDBG-40694|ENSG00000198053|140885|; SIRPB1|IDBG-40341|ENSG00000101307|10326|; SKAP2|IDBG-10241|ENSG00000005020|8935|;
Syndecan-1-mediated signaling events	15809	PID NCI	9606	9	14	0.0198558	0.0591008	BSG; CASK; HGF; MMP7; MMP9; PPIB; PRKACA; SDC1; TGFB1;	BSG|IDBG-12353|ENSG00000172270|682|; CASK|IDBG-57627|ENSG00000147044|8573|; HGF|IDBG-24150|ENSG00000019991|3082|; MMP7|IDBG-69118|ENSG00000137673|4316|; MMP9|IDBG-78722|ENSG00000100985|4318|; PPIB|IDBG-16427|ENSG00000166794|5479|; PRKACA|IDBG-32929|ENSG00000072062|5566|; SDC1|IDBG-32196|ENSG00000115884|6382|; TGFB1|IDBG-52846|ENSG00000105329|7040|;
mRNA decay by 5' to 3' exoribonuclease	13336	REACTOME	9606	9	14	0.0198558	0.0591008	DCP2; DDX6; EDC4; LSM1; LSM2; LSM3; LSM4; LSM5; XRN1;	DCP2|IDBG-37261|ENSG00000172795|167227|; DDX6|IDBG-74041|ENSG00000110367|1656|; EDC4|IDBG-37485|ENSG00000038358|23644|; LSM1|IDBG-17450|ENSG00000175324|27257|; LSM2|IDBG-79227|ENSG00000204392|57819|; LSM3|IDBG-20051|ENSG00000170860|27258|; LSM4|IDBG-37991|ENSG00000130520|25804|; LSM5|IDBG-11615|ENSG00000106355|23658|; XRN1|IDBG-59457|ENSG00000114127|54464|;
Antigen processing and presentation	493	KEGG	9606	33	71	0.0192368	0.0591699	B2M; CALR; CANX; CD4; CD74; CIITA; CREB1; CTSB; CTSL1; CTSS; HLA-A; HLA-B; HLA-DMB; HLA-DPA1; HLA-DRA; HLA-E; HLA-F; HSP90AA1; HSP90AB1; HSPA4; HSPA8; IFI30; LGMN; NFYB; NFYC; PSME1; PSME2; RFX5; RFXANK; TAP1; TAP2; TAPBP; TNF;	B2M|IDBG-9902|ENSG00000166710|567|; CALR|IDBG-31410|ENSG00000179218|811|; CANX|IDBG-61587|ENSG00000127022|821|; CD4|IDBG-15034|ENSG00000010610|920|; CD74|IDBG-53594|ENSG00000019582|972|; CIITA|IDBG-14377|ENSG00000179583|4261|; CREB1|IDBG-79573|ENSG00000118260|1385|; CTSB|IDBG-7654|ENSG00000164733|1508|; CTSL1|IDBG-74981|ENSG00000135047|1514|; CTSS|IDBG-102189|ENSG00000163131|1520|; HLA-A|IDBG-298637|ENSG00000206503|3105|; HLA-B|IDBG-299578|ENSG00000234745|3106|; HLA-DMB|IDBG-403749|ENSG00000242574|3109|; HLA-DPA1|IDBG-81778|ENSG00000231389|3113|; HLA-DRA|IDBG-80796|ENSG00000204287|3122|; HLA-E|IDBG-125081|ENSG00000204592|3133|; HLA-F|IDBG-73753|ENSG00000204642|3134|; HSP90AA1|IDBG-20861|ENSG00000080824|3320|; HSP90AB1|IDBG-89293|ENSG00000096384|3326|; HSPA4|IDBG-44104|ENSG00000170606|3308|; HSPA8|IDBG-74847|ENSG00000109971|3312,85389,85390|; IFI30|IDBG-281623|ENSG00000216490|10437|; LGMN|IDBG-17093|ENSG00000100600|5641|; NFYB|IDBG-54317|ENSG00000120837|4801|; NFYC|IDBG-96999|ENSG00000066136|4802|; PSME1|IDBG-3523|ENSG00000092010|5720|; PSME2|IDBG-3564|ENSG00000100911|102465801,5721|; RFX5|IDBG-102358|ENSG00000143390|5993|; RFXANK|IDBG-39533|ENSG00000064490|8625|; TAP1|IDBG-81568|ENSG00000168394|6890|; TAP2|IDBG-81449|ENSG00000204267|6891|; TAPBP|IDBG-304230|ENSG00000231925|6892|; TNF|IDBG-300259|ENSG00000232810|7124|;
Leishmaniasis	10355	KEGG	9606	33	71	0.0192368	0.0591699	C3; CR1; CYBA; ELK1; FCGR2A; HLA-DMB; HLA-DPA1; HLA-DRA; IFNGR1; IFNGR2; IL10; IL1B; ITGA4; ITGAM; ITGB1; ITGB2; JAK1; JAK2; JUN; MAPK13; MAPK14; NCF2; NCF4; NFKB1; NFKBIA; PRKCB; PTPN6; RELA; STAT1; TGFB1; TLR2; TLR4; TNF;	C3|IDBG-21798|ENSG00000125730|718|; CR1|IDBG-106358|ENSG00000203710|1378|; CYBA|IDBG-46334|ENSG00000051523|1535|; ELK1|IDBG-61826|ENSG00000126767|2002|; FCGR2A|IDBG-104282|ENSG00000143226|2212,9103|; HLA-DMB|IDBG-403749|ENSG00000242574|3109|; HLA-DPA1|IDBG-81778|ENSG00000231389|3113|; HLA-DRA|IDBG-80796|ENSG00000204287|3122|; IFNGR1|IDBG-97020|ENSG00000027697|3459|; IFNGR2|IDBG-2140|ENSG00000159128|3460|; IL10|IDBG-106270|ENSG00000136634|3586|; IL1B|IDBG-66519|ENSG00000125538|3553|; ITGA4|IDBG-76684|ENSG00000115232|3676|; ITGAM|IDBG-28139|ENSG00000169896|3684|; ITGB1|IDBG-68302|ENSG00000150093|3688|; ITGB2|IDBG-5590|ENSG00000160255|3689|; JAK1|IDBG-99443|ENSG00000162434|3716|; JAK2|IDBG-47039|ENSG00000096968|3717|; JUN|IDBG-99221|ENSG00000177606|3725|; MAPK13|IDBG-84731|ENSG00000156711|5603|; MAPK14|IDBG-84613|ENSG00000112062|1432|; NCF2|IDBG-105312|ENSG00000116701|4688|; NCF4|IDBG-6112|ENSG00000100365|4689|; NFKB1|IDBG-31974|ENSG00000109320|4790|; NFKBIA|IDBG-4758|ENSG00000100906|4792|; PRKCB|IDBG-20895|ENSG00000166501|5579|; PTPN6|IDBG-15719|ENSG00000111679|5777|; RELA|IDBG-57543|ENSG00000173039|5970|; STAT1|IDBG-77617|ENSG00000115415|6772|; TGFB1|IDBG-52846|ENSG00000105329|7040|; TLR2|IDBG-41789|ENSG00000137462|7097|; TLR4|IDBG-82738|ENSG00000136869|7099|; TNF|IDBG-300259|ENSG00000232810|7124|;
Glioma	523	KEGG	9606	31	66	0.0193135	0.059316	AKT1; AKT2; AKT3; BRAF; CAMK2B; CAMK2D; CAMK2G; CCND1; CDK4; CDK6; CDKN1A; CDKN2A; E2F3; GRB2; MAP2K1; MAP2K2; MDM2; MTOR; PDGFA; PDGFRA; PIK3CA; PIK3CB; PIK3CD; PLCG2; PRKCA; PRKCB; PTEN; RAF1; RB1; SHC1; SOS2;	AKT1|IDBG-22709|ENSG00000142208|207|; AKT2|IDBG-51270|ENSG00000105221|208|; AKT3|IDBG-107751|ENSG00000117020|10000|; BRAF|IDBG-44351|ENSG00000157764|673|; CAMK2B|IDBG-14499|ENSG00000058404|816|; CAMK2D|IDBG-34988|ENSG00000145349|817|; CAMK2G|IDBG-78703|ENSG00000148660|818|; CCND1|IDBG-61868|ENSG00000110092|595|; CDK4|IDBG-43642|ENSG00000135446|1019|; CDK6|IDBG-26773|ENSG00000105810|1021|; CDKN1A|IDBG-85033|ENSG00000124762|1026|; CDKN2A|IDBG-54547|ENSG00000147889|1029|; E2F3|IDBG-64143|ENSG00000112242|1871|; GRB2|IDBG-68262|ENSG00000177885|2885|; MAP2K1|IDBG-18019|ENSG00000169032|5604|; MAP2K2|IDBG-18293|ENSG00000126934|102723826,5605|; MDM2|IDBG-46431|ENSG00000135679|4193|; MTOR|IDBG-89258|ENSG00000198793|2475|; PDGFA|IDBG-6078|ENSG00000197461|5154|; PDGFRA|IDBG-18854|ENSG00000134853|5156|; PIK3CA|IDBG-66003|ENSG00000121879|5290|; PIK3CB|IDBG-58598|ENSG00000051382|5291|; PIK3CD|IDBG-88554|ENSG00000171608|5293|; PLCG2|IDBG-43723|ENSG00000197943|5336|; PRKCA|IDBG-65194|ENSG00000154229|5578|; PRKCB|IDBG-20895|ENSG00000166501|5579|; PTEN|IDBG-81409|ENSG00000171862|5728|; RAF1|IDBG-19277|ENSG00000132155|102724915,5894|; RB1|IDBG-32092|ENSG00000139687|5925|; SHC1|IDBG-103007|ENSG00000160691|6464|; SOS2|IDBG-5912|ENSG00000100485|6655|;
Glycolysis	13546	REACTOME	9606	14	25	0.0194288	0.0594	ALDOA; ENO1; ENO2; ENO3; GAPDH; GPI; PFKFB2; PFKFB3; PFKFB4; PFKP; PGAM1; PGK1; PPP2CA; PPP2CB;	ALDOA|IDBG-25500|ENSG00000149925|226|; ENO1|IDBG-88402|ENSG00000074800|2023|; ENO2|IDBG-15559|ENSG00000111674|2026|; ENO3|IDBG-20436|ENSG00000108515|2027|; GAPDH|IDBG-14270|ENSG00000111640|2597|; GPI|IDBG-42902|ENSG00000105220|2821|; PFKFB2|IDBG-106316|ENSG00000123836|5208|; PFKFB3|IDBG-50922|ENSG00000170525|5209|; PFKFB4|IDBG-32970|ENSG00000114268|5210|; PFKP|IDBG-45598|ENSG00000067057|5214|; PGAM1|IDBG-84719|ENSG00000171314|441531,5223|; PGK1|IDBG-77810|ENSG00000102144|5230|; PPP2CA|IDBG-44693|ENSG00000113575|5515|; PPP2CB|IDBG-15988|ENSG00000104695|5516|;
Integrin alphaIIb beta3 signaling	13124	REACTOME	9606	14	25	0.0194288	0.0594	AKT1; APBB1IP; BCAR1; CSK; FN1; PDPK1; PTK2; PTPN1; RAP1A; RAP1B; RAPGEF3; SHC1; SYK; TLN1;	AKT1|IDBG-22709|ENSG00000142208|207|; APBB1IP|IDBG-63722|ENSG00000077420|54518|; BCAR1|IDBG-42468|ENSG00000050820|9564|; CSK|IDBG-22594|ENSG00000103653|1445|; FN1|IDBG-80237|ENSG00000115414|2335|; PDPK1|IDBG-10648|ENSG00000140992|101060747,5170|; PTK2|IDBG-37147|ENSG00000169398|5747|; PTPN1|IDBG-80957|ENSG00000196396|5770|; RAP1A|IDBG-101087|ENSG00000116473|5906|; RAP1B|IDBG-46140|ENSG00000127314|5908|; RAPGEF3|IDBG-28934|ENSG00000079337|10411|; SHC1|IDBG-103007|ENSG00000160691|6464|; SYK|IDBG-75571|ENSG00000165025|6850|; TLN1|IDBG-63416|ENSG00000137076|7094|;
Skeletal muscle hypertrophy is regulated via akt-mtor pathway	4155	PID BIOCARTA	9606	14	25	0.0194288	0.0594	AKT1; EIF2S1; EIF2S2; EIF4E; EIF4G1; GSK3B; INPPL1; MKNK1; MTOR; PABPC1; PDK2; PDPK1; PIK3CA; PTEN;	AKT1|IDBG-22709|ENSG00000142208|207|; EIF2S1|IDBG-9859|ENSG00000134001|1965|; EIF2S2|IDBG-67889|ENSG00000125977|8894|; EIF4E|IDBG-30970|ENSG00000151247|1977|; EIF4G1|IDBG-67809|ENSG00000114867|1981|; GSK3B|IDBG-51663|ENSG00000082701|2932|; INPPL1|IDBG-63291|ENSG00000165458|3636|; MKNK1|IDBG-98137|ENSG00000079277|102724915,8569|; MTOR|IDBG-89258|ENSG00000198793|2475|; PABPC1|IDBG-30847|ENSG00000070756|26986|; PDK2|IDBG-58067|ENSG00000005882|5164|; PDPK1|IDBG-10648|ENSG00000140992|101060747,5170|; PIK3CA|IDBG-66003|ENSG00000121879|5290|; PTEN|IDBG-81409|ENSG00000171862|5728|;
ErbB signaling pathway	461	KEGG	9606	40	89	0.0202378	0.0601496	ABL1; ABL2; AKT1; AKT2; AKT3; BRAF; CAMK2B; CAMK2D; CAMK2G; CBL; CBLB; CDKN1A; CRKL; ELK1; GAB1; GRB2; GSK3B; JUN; MAP2K1; MAP2K2; MAP2K4; MAPK8; MAPK9; MTOR; MYC; NCK1; NCK2; PAK2; PIK3CA; PIK3CB; PIK3CD; PLCG2; PRKCA; PRKCB; PTK2; RAF1; SHC1; SOS2; SRC; STAT5A;	ABL1|IDBG-89599|ENSG00000097007|25|; ABL2|IDBG-105099|ENSG00000143322|27|; AKT1|IDBG-22709|ENSG00000142208|207|; AKT2|IDBG-51270|ENSG00000105221|208|; AKT3|IDBG-107751|ENSG00000117020|10000|; BRAF|IDBG-44351|ENSG00000157764|673|; CAMK2B|IDBG-14499|ENSG00000058404|816|; CAMK2D|IDBG-34988|ENSG00000145349|817|; CAMK2G|IDBG-78703|ENSG00000148660|818|; CBL|IDBG-74417|ENSG00000110395|867|; CBLB|IDBG-48442|ENSG00000114423|868|; CDKN1A|IDBG-85033|ENSG00000124762|1026|; CRKL|IDBG-1833|ENSG00000099942|1399|; ELK1|IDBG-61826|ENSG00000126767|2002|; GAB1|IDBG-39257|ENSG00000109458|2549|; GRB2|IDBG-68262|ENSG00000177885|2885|; GSK3B|IDBG-51663|ENSG00000082701|2932|; JUN|IDBG-99221|ENSG00000177606|3725|; MAP2K1|IDBG-18019|ENSG00000169032|5604|; MAP2K2|IDBG-18293|ENSG00000126934|102723826,5605|; MAP2K4|IDBG-31021|ENSG00000065559|6416|; MAPK8|IDBG-73479|ENSG00000107643|5599|; MAPK9|IDBG-62183|ENSG00000050748|5601|; MTOR|IDBG-89258|ENSG00000198793|2475|; MYC|IDBG-35442|ENSG00000136997|4609|; NCK1|IDBG-58017|ENSG00000158092|4690|; NCK2|IDBG-64634|ENSG00000071051|8440|; PAK2|IDBG-71333|ENSG00000180370|5062|; PIK3CA|IDBG-66003|ENSG00000121879|5290|; PIK3CB|IDBG-58598|ENSG00000051382|5291|; PIK3CD|IDBG-88554|ENSG00000171608|5293|; PLCG2|IDBG-43723|ENSG00000197943|5336|; PRKCA|IDBG-65194|ENSG00000154229|5578|; PRKCB|IDBG-20895|ENSG00000166501|5579|; PTK2|IDBG-37147|ENSG00000169398|5747|; RAF1|IDBG-19277|ENSG00000132155|102724915,5894|; SHC1|IDBG-103007|ENSG00000160691|6464|; SOS2|IDBG-5912|ENSG00000100485|6655|; SRC|IDBG-74081|ENSG00000197122|6714|; STAT5A|IDBG-50625|ENSG00000126561|6776|;
Nuclear Envelope Breakdown	19796	REACTOME	9606	22	44	0.0203068	0.0601781	AAAS; BANF1; CDK1; CNEP1R1; CTDNEP1; EMD; LMNB1; LPIN1; LPIN2; NEK6; NEK7; NUP153; NUP210; NUP214; NUP54; NUP62; NUPL2; POM121; PRKCA; PRKCB; RANBP2; TPR;	AAAS|IDBG-36498|ENSG00000094914|8086|; BANF1|IDBG-58220|ENSG00000175334|8815|; CDK1|IDBG-75344|ENSG00000170312|983|; CNEP1R1|IDBG-30331|ENSG00000205423|255919|; CTDNEP1|IDBG-23930|ENSG00000175826|23399|; EMD|IDBG-91213|ENSG00000102119|2010|; LMNB1|IDBG-39467|ENSG00000113368|4001|; LPIN1|IDBG-30220|ENSG00000134324|23175|; LPIN2|IDBG-429|ENSG00000101577|9663|; NEK6|IDBG-84700|ENSG00000119408|10783|; NEK7|IDBG-105595|ENSG00000151414|140609|; NUP153|IDBG-63405|ENSG00000124789|9972|; NUP210|IDBG-19566|ENSG00000132182|23225|; NUP214|IDBG-89810|ENSG00000126883|8021|; NUP54|IDBG-25315|ENSG00000138750|53371|; NUP62|IDBG-246910|ENSG00000213024|23636|; NUPL2|IDBG-9598|ENSG00000136243|11097|; POM121|IDBG-19260|ENSG00000196313|9883|; PRKCA|IDBG-65194|ENSG00000154229|5578|; PRKCB|IDBG-20895|ENSG00000166501|5579|; RANBP2|IDBG-65098|ENSG00000153201|5903|; TPR|IDBG-105409|ENSG00000047410|7175|;
Transcriptional activation of mitochondrial biogenesis	18752	REACTOME	9606	22	44	0.0203068	0.0601781	ALAS1; ATP5B; CARM1; CHD9; CREB1; CYCS; ESRRA; GABPA; HCFC1; MEF2C; MEF2D; NCOA1; NCOA2; PPARA; PPARGC1B; PRIC285; RXRA; SSBP1; TBL1XR1; TFAM; TFB2M; TGS1;	ALAS1|IDBG-38254|ENSG00000023330|211|; ATP5B|IDBG-41395|ENSG00000110955|506|; CARM1|IDBG-28472|ENSG00000142453|10498|; CHD9|IDBG-30893|ENSG00000177200|80205|; CREB1|IDBG-79573|ENSG00000118260|1385|; CYCS|IDBG-10008|ENSG00000172115|54205|; ESRRA|IDBG-53564|ENSG00000173153|2101|; GABPA|IDBG-1089|ENSG00000154727|2551|; HCFC1|IDBG-90667|ENSG00000172534|3054|; MEF2C|IDBG-33077|ENSG00000081189|4208|; MEF2D|IDBG-103519|ENSG00000116604|4209|; NCOA1|IDBG-33884|ENSG00000084676|8648|; NCOA2|IDBG-24827|ENSG00000140396|10499|; PPARA|IDBG-11786|ENSG00000186951|5465|; PPARGC1B|IDBG-53101|ENSG00000155846|133522|; PRIC285|IDBG-86601|ENSG00000130589|85441|; RXRA|IDBG-91747|ENSG00000186350|6256|; SSBP1|IDBG-44535|ENSG00000106028|6742|; TBL1XR1|IDBG-65899|ENSG00000177565|79718|; TFAM|IDBG-74965|ENSG00000108064|7019|; TFB2M|IDBG-107841|ENSG00000162851|64216|; TGS1|IDBG-22149|ENSG00000137574|96764|;
Signaling by Hedgehog	16836	REACTOME	9606	55	128	0.0207065	0.0612731	ADAM17; ADCY7; CSNK1A1; CUL1; ERLEC1; FUZ; GNAS; GSK3B; HHAT; IFT122; ITCH; KIF3A; NUMB; OFD1; OS9; P4HB; PRKACA; PRKACB; PRKAR1A; PRKAR1B; PRKAR2A; PSMA3; PSMA4; PSMA7; PSMB2; PSMB5; PSMB8; PSMB9; PSMC1; PSMC2; PSMC3; PSMC5; PSMC6; PSMD10; PSMD12; PSMD13; PSMD14; PSMD3; PSMD7; PSME1; PSME2; PSME4; PSMF1; RPS27A; SKP1; SUFU; SYVN1; TUBA1A; TUBA1B; TUBA1C; TUBB6; UBA52; UBB; UBC; VCP;	ADAM17|IDBG-27788|ENSG00000151694|6868|; ADCY7|IDBG-30450|ENSG00000121281|113|; CSNK1A1|IDBG-52965|ENSG00000113712|1452|; CUL1|IDBG-46918|ENSG00000055130|8454|; ERLEC1|IDBG-51695|ENSG00000068912|27248|; FUZ|IDBG-63503|ENSG00000010361|80199|; GNAS|IDBG-82827|ENSG00000087460|2778|; GSK3B|IDBG-51663|ENSG00000082701|2932|; HHAT|IDBG-106475|ENSG00000054392|55733|; IFT122|IDBG-55877|ENSG00000163913|55764|; ITCH|IDBG-68143|ENSG00000078747|83737|; KIF3A|IDBG-42864|ENSG00000131437|11127|; NUMB|IDBG-11441|ENSG00000133961|101928143,101930388,8650|; OFD1|IDBG-45101|ENSG00000046651|8481|; OS9|IDBG-43274|ENSG00000135506|10956|; P4HB|IDBG-72655|ENSG00000185624|5034|; PRKACA|IDBG-32929|ENSG00000072062|5566|; PRKACB|IDBG-99931|ENSG00000142875|5567|; PRKAR1A|IDBG-65907|ENSG00000108946|5573|; PRKAR1B|IDBG-6154|ENSG00000188191|5575|; PRKAR2A|IDBG-33721|ENSG00000114302|5576|; PSMA3|IDBG-7749|ENSG00000100567|5684|; PSMA4|IDBG-24777|ENSG00000041357|5685|; PSMA7|IDBG-83912|ENSG00000101182|5688|; PSMB2|IDBG-96209|ENSG00000126067|5690|; PSMB5|IDBG-2988|ENSG00000100804|5693|; PSMB8|IDBG-81522|ENSG00000204264|5696|; PSMB9|IDBG-403299|ENSG00000240065|5698|; PSMC1|IDBG-15761|ENSG00000100764|5700|; PSMC2|IDBG-34377|ENSG00000161057|5701|; PSMC3|IDBG-43355|ENSG00000165916|5702|; PSMC5|IDBG-63742|ENSG00000087191|5705|; PSMC6|IDBG-6838|ENSG00000100519|5706|; PSMD10|IDBG-81755|ENSG00000101843|5716|; PSMD12|IDBG-65421|ENSG00000197170|5718|; PSMD13|IDBG-15776|ENSG00000185627|5719|; PSMD14|IDBG-73577|ENSG00000115233|10213|; PSMD3|IDBG-46805|ENSG00000108344|102724103,5709|; PSMD7|IDBG-41946|ENSG00000103035|5713|; PSME1|IDBG-3523|ENSG00000092010|5720|; PSME2|IDBG-3564|ENSG00000100911|102465801,5721|; PSME4|IDBG-51780|ENSG00000068878|23198|; PSMF1|IDBG-38819|ENSG00000125818|9491|; RPS27A|IDBG-52358|ENSG00000143947|6233|; SKP1|IDBG-44621|ENSG00000113558|6500|; SUFU|IDBG-88119|ENSG00000107882|51684|; SYVN1|IDBG-56611|ENSG00000162298|102465449,84447|; TUBA1A|IDBG-31211|ENSG00000167552|7846|; TUBA1B|IDBG-31144|ENSG00000123416|10376|; TUBA1C|IDBG-31264|ENSG00000167553|84790|; TUBB6|IDBG-1097|ENSG00000176014|84617|; UBA52|IDBG-281627|ENSG00000221983|7311|; UBB|IDBG-32151|ENSG00000170315|7314|; UBC|IDBG-64029|ENSG00000150991|7316|; VCP|IDBG-61415|ENSG00000165280|7415|;
Early Phase of HIV Life Cycle	13779	REACTOME	9606	8	12	0.021149	0.0617709	BANF1; CCR5; CD4; HMGA1; LIG4; XRCC4; XRCC5; XRCC6;	BANF1|IDBG-58220|ENSG00000175334|8815|; CCR5|IDBG-30229|ENSG00000160791|1234|; CD4|IDBG-15034|ENSG00000010610|920|; HMGA1|IDBG-83311|ENSG00000137309|3159|; LIG4|IDBG-49744|ENSG00000174405|3981|; XRCC4|IDBG-32219|ENSG00000152422|7518|; XRCC5|IDBG-80616|ENSG00000079246|7520|; XRCC6|IDBG-9323|ENSG00000196419|2547|;
Gap junction degradation	13818	REACTOME	9606	8	12	0.021149	0.0617709	ACTG1; AP2M1; CLTA; CLTB; CLTC; DAB2; DNM2; MYO6;	ACTG1|IDBG-72264|ENSG00000184009|60,71|; AP2M1|IDBG-67524|ENSG00000161203|1173|; CLTA|IDBG-64915|ENSG00000122705|1211|; CLTB|IDBG-58860|ENSG00000175416|1212|; CLTC|IDBG-61767|ENSG00000141367|1213|; DAB2|IDBG-17973|ENSG00000153071|101926921,1601|; DNM2|IDBG-28168|ENSG00000079805|1785|; MYO6|IDBG-93156|ENSG00000196586|4646|;
Regulation of cytoplasmic and nuclear SMAD2/3 signaling	15659	PID NCI	9606	8	12	0.021149	0.0617709	KPNA2; KPNB1; MAP3K1; NUP153; NUP214; PPM1A; SMAD2; UBE2I;	KPNA2|IDBG-65703|ENSG00000182481|3838|; KPNB1|IDBG-56053|ENSG00000108424|3837|; MAP3K1|IDBG-22000|ENSG00000095015|4214|; NUP153|IDBG-63405|ENSG00000124789|9972|; NUP214|IDBG-89810|ENSG00000126883|8021|; PPM1A|IDBG-8210|ENSG00000100614|5494|; SMAD2|IDBG-3127|ENSG00000175387|4087|; UBE2I|IDBG-8784|ENSG00000103275|7329|;
Chemokine signaling pathway	4389	KEGG	9606	75	181	0.02096	0.0619327	ADCY7; ADRBK1; ADRBK2; AKT1; AKT2; AKT3; ARRB1; ARRB2; BCAR1; BRAF; CCL1; CCL19; CCR1; CCR5; CDC42; CRKL; CXCL10; CXCL16; ELMO1; FGR; FOXO3; GNAI2; GNAI3; GNB1; GNB2; GNB4; GNG10; GNG12; GNG2; GNG5; GRB2; GRK6; GSK3B; HCK; IKBKB; IKBKG; IL8; JAK2; JAK3; LYN; MAP2K1; NFKB1; NFKBIA; PIK3CA; PIK3CB; PIK3CD; PLCB2; PRKACA; PRKACB; PRKCB; PRKCD; PRKX; PTK2; PTK2B; PXN; RAC1; RAC2; RAF1; RAP1A; RAP1B; RELA; RHOA; ROCK1; SHC1; SOS2; SRC; STAT1; STAT2; STAT3; TIAM1; VAV1; VAV2; VAV3; WAS; WASL;	ADCY7|IDBG-30450|ENSG00000121281|113|; ADRBK1|IDBG-59896|ENSG00000173020|156|; ADRBK2|IDBG-3038|ENSG00000100077|157|; AKT1|IDBG-22709|ENSG00000142208|207|; AKT2|IDBG-51270|ENSG00000105221|208|; AKT3|IDBG-107751|ENSG00000117020|10000|; ARRB1|IDBG-64687|ENSG00000137486|102724825,102724972,408|; ARRB2|IDBG-19263|ENSG00000141480|409|; BCAR1|IDBG-42468|ENSG00000050820|9564|; BRAF|IDBG-44351|ENSG00000157764|673|; CCL1|IDBG-40784|ENSG00000108702|6346|; CCL19|IDBG-61011|ENSG00000172724|6363|; CCR1|IDBG-30085|ENSG00000163823|1230|; CCR5|IDBG-30229|ENSG00000160791|1234|; CDC42|IDBG-93614|ENSG00000070831|998|; CRKL|IDBG-1833|ENSG00000099942|1399|; CXCL10|IDBG-25212|ENSG00000169245|3627|; CXCL16|IDBG-19403|ENSG00000161921|58191|; ELMO1|IDBG-12649|ENSG00000155849|9844|; FGR|IDBG-94937|ENSG00000000938|2268|; FOXO3|IDBG-95024|ENSG00000118689|2309|; GNAI2|IDBG-36105|ENSG00000114353|2771|; GNAI3|IDBG-100849|ENSG00000065135|2773|; GNB1|IDBG-85988|ENSG00000078369|2782|; GNB2|IDBG-31798|ENSG00000172354|2783|; GNB4|IDBG-66267|ENSG00000114450|59345|; GNG10|IDBG-407790|ENSG00000242616|2790|; GNG12|IDBG-99585|ENSG00000172380|55970|; GNG2|IDBG-6595|ENSG00000186469|54331|; GNG5|IDBG-99973|ENSG00000174021|2787|; GRB2|IDBG-68262|ENSG00000177885|2885|; GRK6|IDBG-60027|ENSG00000198055|2870|; GSK3B|IDBG-51663|ENSG00000082701|2932|; HCK|IDBG-64463|ENSG00000101336|3055|; IKBKB|IDBG-19987|ENSG00000104365|3551|; IKBKG|IDBG-777831|ENSG00000269335|8517|; IL8|IDBG-23954|ENSG00000169429|3576|; JAK2|IDBG-47039|ENSG00000096968|3717|; JAK3|IDBG-37201|ENSG00000105639|3718|; LYN|IDBG-408826|ENSG00000254087|4067|; MAP2K1|IDBG-18019|ENSG00000169032|5604|; NFKB1|IDBG-31974|ENSG00000109320|4790|; NFKBIA|IDBG-4758|ENSG00000100906|4792|; PIK3CA|IDBG-66003|ENSG00000121879|5290|; PIK3CB|IDBG-58598|ENSG00000051382|5291|; PIK3CD|IDBG-88554|ENSG00000171608|5293|; PLCB2|IDBG-6204|ENSG00000137841|5330|; PRKACA|IDBG-32929|ENSG00000072062|5566|; PRKACB|IDBG-99931|ENSG00000142875|5567|; PRKCB|IDBG-20895|ENSG00000166501|5579|; PRKCD|IDBG-40082|ENSG00000163932|5580|; PRKX|IDBG-41523|ENSG00000183943|5613|; PTK2|IDBG-37147|ENSG00000169398|5747|; PTK2B|IDBG-13899|ENSG00000120899|2185|; PXN|IDBG-60317|ENSG00000089159|5829|; RAC1|IDBG-8115|ENSG00000136238|5879|; RAC2|IDBG-6499|ENSG00000128340|5880|; RAF1|IDBG-19277|ENSG00000132155|102724915,5894|; RAP1A|IDBG-101087|ENSG00000116473|5906|; RAP1B|IDBG-46140|ENSG00000127314|5908|; RELA|IDBG-57543|ENSG00000173039|5970|; RHOA|IDBG-34732|ENSG00000067560|387|; ROCK1|IDBG-1371|ENSG00000067900|6093|; SHC1|IDBG-103007|ENSG00000160691|6464|; SOS2|IDBG-5912|ENSG00000100485|6655|; SRC|IDBG-74081|ENSG00000197122|6714|; STAT1|IDBG-77617|ENSG00000115415|6772|; STAT2|IDBG-40906|ENSG00000170581|6773|; STAT3|IDBG-50702|ENSG00000168610|6774|; TIAM1|IDBG-1597|ENSG00000156299|102724932,7074|; VAV1|IDBG-22055|ENSG00000141968|7409|; VAV2|IDBG-91583|ENSG00000160293|7410|; VAV3|IDBG-100649|ENSG00000134215|10451|; WAS|IDBG-63703|ENSG00000015285|7454|; WASL|IDBG-38956|ENSG00000106299|8976|;
Centrosome maturation	18712	REACTOME	9606	36	79	0.0211192	0.0619517	ACTR1A; AKAP9; ALMS1; CDK1; CDK5RAP2; CEP135; CEP164; CEP192; CEP57; CEP63; CEP76; CLASP1; CNTRL; CSNK1D; DCTN2; DYNC1H1; DYNC1I2; DYNLL1; HAUS2; HSP90AA1; MAPRE1; NUMA1; OFD1; PAFAH1B1; PCM1; PRKACA; SDCCAG8; SFI1; SSNA1; TUBA1A; TUBA1B; TUBA1C; TUBB6; TUBGCP2; TUBGCP6; YWHAG;	ACTR1A|IDBG-88047|ENSG00000138107|10121|; AKAP9|IDBG-25989|ENSG00000127914|10142|; ALMS1|IDBG-56507|ENSG00000116127|7840|; CDK1|IDBG-75344|ENSG00000170312|983|; CDK5RAP2|IDBG-82889|ENSG00000136861|55755|; CEP135|IDBG-19914|ENSG00000174799|9662|; CEP164|IDBG-73243|ENSG00000110274|22897|; CEP192|IDBG-1210|ENSG00000101639|55125|; CEP57|IDBG-68511|ENSG00000166037|9702|; CEP63|IDBG-57578|ENSG00000182923|80254|; CEP76|IDBG-1159|ENSG00000101624|79959|; CLASP1|IDBG-68461|ENSG00000074054|23332|; CNTRL|IDBG-83228|ENSG00000119397|11064|; CSNK1D|IDBG-73381|ENSG00000141551|1453|; DCTN2|IDBG-42885|ENSG00000175203|10540|; DYNC1H1|IDBG-20700|ENSG00000197102|1778|; DYNC1I2|IDBG-74949|ENSG00000077380|1781|; DYNLL1|IDBG-60661|ENSG00000088986|8655|; HAUS2|IDBG-8013|ENSG00000137814|55142|; HSP90AA1|IDBG-20861|ENSG00000080824|3320|; MAPRE1|IDBG-65652|ENSG00000101367|22919|; NUMA1|IDBG-63041|ENSG00000137497|4926|; OFD1|IDBG-45101|ENSG00000046651|8481|; PAFAH1B1|IDBG-16417|ENSG00000007168|5048|; PCM1|IDBG-8866|ENSG00000078674|5108|; PRKACA|IDBG-32929|ENSG00000072062|5566|; SDCCAG8|IDBG-107744|ENSG00000054282|10806|; SFI1|IDBG-4730|ENSG00000198089|9814|; SSNA1|IDBG-93191|ENSG00000176101|8636|; TUBA1A|IDBG-31211|ENSG00000167552|7846|; TUBA1B|IDBG-31144|ENSG00000123416|10376|; TUBA1C|IDBG-31264|ENSG00000167553|84790|; TUBB6|IDBG-1097|ENSG00000176014|84617|; TUBGCP2|IDBG-93655|ENSG00000130640|10844|; TUBGCP6|IDBG-12960|ENSG00000128159|85378|; YWHAG|IDBG-23145|ENSG00000170027|7532|;
Recruitment of mitotic centrosome proteins and complexes	12979	REACTOME	9606	36	79	0.0211192	0.0619517	ACTR1A; AKAP9; ALMS1; CDK1; CDK5RAP2; CEP135; CEP164; CEP192; CEP57; CEP63; CEP76; CLASP1; CNTRL; CSNK1D; DCTN2; DYNC1H1; DYNC1I2; DYNLL1; HAUS2; HSP90AA1; MAPRE1; NUMA1; OFD1; PAFAH1B1; PCM1; PRKACA; SDCCAG8; SFI1; SSNA1; TUBA1A; TUBA1B; TUBA1C; TUBB6; TUBGCP2; TUBGCP6; YWHAG;	ACTR1A|IDBG-88047|ENSG00000138107|10121|; AKAP9|IDBG-25989|ENSG00000127914|10142|; ALMS1|IDBG-56507|ENSG00000116127|7840|; CDK1|IDBG-75344|ENSG00000170312|983|; CDK5RAP2|IDBG-82889|ENSG00000136861|55755|; CEP135|IDBG-19914|ENSG00000174799|9662|; CEP164|IDBG-73243|ENSG00000110274|22897|; CEP192|IDBG-1210|ENSG00000101639|55125|; CEP57|IDBG-68511|ENSG00000166037|9702|; CEP63|IDBG-57578|ENSG00000182923|80254|; CEP76|IDBG-1159|ENSG00000101624|79959|; CLASP1|IDBG-68461|ENSG00000074054|23332|; CNTRL|IDBG-83228|ENSG00000119397|11064|; CSNK1D|IDBG-73381|ENSG00000141551|1453|; DCTN2|IDBG-42885|ENSG00000175203|10540|; DYNC1H1|IDBG-20700|ENSG00000197102|1778|; DYNC1I2|IDBG-74949|ENSG00000077380|1781|; DYNLL1|IDBG-60661|ENSG00000088986|8655|; HAUS2|IDBG-8013|ENSG00000137814|55142|; HSP90AA1|IDBG-20861|ENSG00000080824|3320|; MAPRE1|IDBG-65652|ENSG00000101367|22919|; NUMA1|IDBG-63041|ENSG00000137497|4926|; OFD1|IDBG-45101|ENSG00000046651|8481|; PAFAH1B1|IDBG-16417|ENSG00000007168|5048|; PCM1|IDBG-8866|ENSG00000078674|5108|; PRKACA|IDBG-32929|ENSG00000072062|5566|; SDCCAG8|IDBG-107744|ENSG00000054282|10806|; SFI1|IDBG-4730|ENSG00000198089|9814|; SSNA1|IDBG-93191|ENSG00000176101|8636|; TUBA1A|IDBG-31211|ENSG00000167552|7846|; TUBA1B|IDBG-31144|ENSG00000123416|10376|; TUBA1C|IDBG-31264|ENSG00000167553|84790|; TUBB6|IDBG-1097|ENSG00000176014|84617|; TUBGCP2|IDBG-93655|ENSG00000130640|10844|; TUBGCP6|IDBG-12960|ENSG00000128159|85378|; YWHAG|IDBG-23145|ENSG00000170027|7532|;
Cross-presentation of soluble exogenous antigens (endosomes)	12985	REACTOME	9606	24	49	0.0210915	0.06205	MRC1; MRC2; PSMA3; PSMA4; PSMA7; PSMB2; PSMB5; PSMB8; PSMB9; PSMC1; PSMC2; PSMC3; PSMC5; PSMC6; PSMD10; PSMD12; PSMD13; PSMD14; PSMD3; PSMD7; PSME1; PSME2; PSME4; PSMF1;	MRC1|IDBG-777241|ENSG00000260314|4360|; MRC2|IDBG-63031|ENSG00000011028|9902|; PSMA3|IDBG-7749|ENSG00000100567|5684|; PSMA4|IDBG-24777|ENSG00000041357|5685|; PSMA7|IDBG-83912|ENSG00000101182|5688|; PSMB2|IDBG-96209|ENSG00000126067|5690|; PSMB5|IDBG-2988|ENSG00000100804|5693|; PSMB8|IDBG-81522|ENSG00000204264|5696|; PSMB9|IDBG-403299|ENSG00000240065|5698|; PSMC1|IDBG-15761|ENSG00000100764|5700|; PSMC2|IDBG-34377|ENSG00000161057|5701|; PSMC3|IDBG-43355|ENSG00000165916|5702|; PSMC5|IDBG-63742|ENSG00000087191|5705|; PSMC6|IDBG-6838|ENSG00000100519|5706|; PSMD10|IDBG-81755|ENSG00000101843|5716|; PSMD12|IDBG-65421|ENSG00000197170|5718|; PSMD13|IDBG-15776|ENSG00000185627|5719|; PSMD14|IDBG-73577|ENSG00000115233|10213|; PSMD3|IDBG-46805|ENSG00000108344|102724103,5709|; PSMD7|IDBG-41946|ENSG00000103035|5713|; PSME1|IDBG-3523|ENSG00000092010|5720|; PSME2|IDBG-3564|ENSG00000100911|102465801,5721|; PSME4|IDBG-51780|ENSG00000068878|23198|; PSMF1|IDBG-38819|ENSG00000125818|9491|;
Nucleotide Excision Repair	19742	REACTOME	9606	24	49	0.0210915	0.06205	APEX1; CCNH; CDK7; DDB1; DDB2; ERCC1; ERCC5; ERCC6; GTF2H1; GTF2H3; LIG1; PCNA; POLD4; POLR2B; POLR2F; POLR2G; POLR2H; POLR2I; POLR2L; RAD23B; RPA1; RPA2; RPA3; TCEA1;	APEX1|IDBG-2246|ENSG00000100823|328|; CCNH|IDBG-32948|ENSG00000134480|902|; CDK7|IDBG-25495|ENSG00000134058|1022|; DDB1|IDBG-49964|ENSG00000167986|1642|; DDB2|IDBG-42769|ENSG00000134574|1643|; ERCC1|IDBG-57509|ENSG00000012061|2067|; ERCC5|IDBG-49163|ENSG00000134899|2073|; ERCC6|IDBG-304121|ENSG00000225830|2074|; GTF2H1|IDBG-34826|ENSG00000110768|2965|; GTF2H3|IDBG-63638|ENSG00000111358|2967|; LIG1|IDBG-60038|ENSG00000105486|3978|; PCNA|IDBG-50801|ENSG00000132646|5111|; POLD4|IDBG-60117|ENSG00000175482|57804|; POLR2B|IDBG-20530|ENSG00000047315|5431|; POLR2F|IDBG-7203|ENSG00000100142|5435|; POLR2G|IDBG-51797|ENSG00000168002|5436|; POLR2H|IDBG-68158|ENSG00000163882|5437|; POLR2I|IDBG-46497|ENSG00000105258|5438|; POLR2L|IDBG-18475|ENSG00000177700|5441|; RAD23B|IDBG-79797|ENSG00000119318|5887|; RPA1|IDBG-15783|ENSG00000132383|6117|; RPA2|IDBG-95078|ENSG00000117748|6118|; RPA3|IDBG-8521|ENSG00000106399|6119|; TCEA1|IDBG-21879|ENSG00000187735|6917|;
Regulation of retinoblastoma protein	15024	PID NCI	9606	24	49	0.0210915	0.06205	ABL1; BRD2; CBX4; CDK2; CDKN1A; CDKN2A; CTBP1; DNMT1; ELF1; HDAC1; JUN; MAPK9; MDM2; MEF2C; MITF; PPARG; PPP2CA; RAF1; RB1; RUNX2; SIRT1; SMARCA4; SPI1; UBTF;	ABL1|IDBG-89599|ENSG00000097007|25|; BRD2|IDBG-81704|ENSG00000204256|6046|; CBX4|IDBG-71254|ENSG00000141582|8535|; CDK2|IDBG-39545|ENSG00000123374|1017|; CDKN1A|IDBG-85033|ENSG00000124762|1026|; CDKN2A|IDBG-54547|ENSG00000147889|1029|; CTBP1|IDBG-6522|ENSG00000159692|1487|; DNMT1|IDBG-26537|ENSG00000130816|1786|; ELF1|IDBG-26868|ENSG00000120690|1997|; HDAC1|IDBG-95712|ENSG00000116478|3065|; JUN|IDBG-99221|ENSG00000177606|3725|; MAPK9|IDBG-62183|ENSG00000050748|5601|; MDM2|IDBG-46431|ENSG00000135679|4193|; MEF2C|IDBG-33077|ENSG00000081189|4208|; MITF|IDBG-44086|ENSG00000187098|4286|; PPARG|IDBG-18954|ENSG00000132170|5468|; PPP2CA|IDBG-44693|ENSG00000113575|5515|; RAF1|IDBG-19277|ENSG00000132155|102724915,5894|; RB1|IDBG-32092|ENSG00000139687|5925|; RUNX2|IDBG-89685|ENSG00000124813|860|; SIRT1|IDBG-75847|ENSG00000096717|23411|; SMARCA4|IDBG-28592|ENSG00000127616|6597|; SPI1|IDBG-43260|ENSG00000066336|6688|; UBTF|IDBG-53511|ENSG00000108312|7343|;
Endosomal/Vacuolar pathway	12982	REACTOME	9606	7	10	0.0219389	0.0623704	B2M; CTSL1; CTSS; HLA-A; HLA-B; HLA-F; LNPEP;	B2M|IDBG-9902|ENSG00000166710|567|; CTSL1|IDBG-74981|ENSG00000135047|1514|; CTSS|IDBG-102189|ENSG00000163131|1520|; HLA-A|IDBG-298637|ENSG00000206503|3105|; HLA-B|IDBG-299578|ENSG00000234745|3106|; HLA-F|IDBG-73753|ENSG00000204642|3134|; LNPEP|IDBG-34882|ENSG00000113441|4012|;
Galactose metabolism	16254	INOH	9606	7	10	0.0219389	0.0623704	B4GALT1; GALE; GALK2; GALT; GLB1; PGM1; UGP2;	B4GALT1|IDBG-56701|ENSG00000086062|2683|; GALE|IDBG-94020|ENSG00000117308|2582|; GALK2|IDBG-11402|ENSG00000156958|102723473,2585|; GALT|IDBG-236559|ENSG00000213930|2592|; GLB1|IDBG-23941|ENSG00000170266|2720|; PGM1|IDBG-99412|ENSG00000079739|5236|; UGP2|IDBG-53755|ENSG00000169764|7360|;
MASTL Facilitates Mitotic Progression	12937	REACTOME	9606	7	10	0.0219389	0.0623704	ARPP19; CDK1; ENSA; MASTL; PPP2CA; PPP2CB; PPP2R2D;	ARPP19|IDBG-12735|ENSG00000128989|10776|; CDK1|IDBG-75344|ENSG00000170312|983|; ENSA|IDBG-102150|ENSG00000143420|2029|; MASTL|IDBG-64712|ENSG00000120539|84930|; PPP2CA|IDBG-44693|ENSG00000113575|5515|; PPP2CB|IDBG-15988|ENSG00000104695|5516|; PPP2R2D|IDBG-93300|ENSG00000175470|55844|;
Overview of telomerase protein component gene htert transcriptional regulation	3983	PID BIOCARTA	9606	7	10	0.0219389	0.0623704	ESR1; HDAC1; MAX; MXD1; MYC; MZF1; SP1;	ESR1|IDBG-97997|ENSG00000091831|2099|; HDAC1|IDBG-95712|ENSG00000116478|3065|; MAX|IDBG-9524|ENSG00000125952|4149|; MXD1|IDBG-55075|ENSG00000059728|4084|; MYC|IDBG-35442|ENSG00000136997|4609|; MZF1|IDBG-73544|ENSG00000099326|7593|; SP1|IDBG-36616|ENSG00000185591|6667|;
Regulated proteolysis of p75NTR	13189	REACTOME	9606	7	10	0.0219389	0.0623704	ADAM17; APH1A; APH1B; NCSTN; NFKB1; PSENEN; RELA;	ADAM17|IDBG-27788|ENSG00000151694|6868|; APH1A|IDBG-102071|ENSG00000117362|51107|; APH1B|IDBG-15754|ENSG00000138613|83464|; NCSTN|IDBG-104034|ENSG00000162736|23385|; NFKB1|IDBG-31974|ENSG00000109320|4790|; PSENEN|IDBG-45229|ENSG00000205155|55851|; RELA|IDBG-57543|ENSG00000173039|5970|;
TRIF-mediated programmed cell death	13029	REACTOME	9606	7	10	0.0219389	0.0623704	CASP8; CD14; FADD; LY96; RIPK1; TICAM1; TLR4;	CASP8|IDBG-78534|ENSG00000064012|841|; CD14|IDBG-49157|ENSG00000170458|929|; FADD|IDBG-62144|ENSG00000168040|8772|; LY96|IDBG-25842|ENSG00000154589|23643|; RIPK1|IDBG-57326|ENSG00000137275|8737|; TICAM1|IDBG-19505|ENSG00000127666|148022|; TLR4|IDBG-82738|ENSG00000136869|7099|;
Alpha6Beta4Integrin	15905	NETPATH	9606	34	74	0.0214586	0.062585	ABL1; AKT1; DSP; DST; EIF4E; EIF6; ERBB2IP; GAB1; GRB2; ITGA6; JUN; LAMA2; LAMB3; LAMC1; MAPK14; MTOR; PIK3CA; PIK3CB; PIK3CD; PLEC; PRKCA; PRKCD; PTK2; PTPN11; RAC1; RHOA; SHC1; SMAD2; SRC; VIM; YWHAB; YWHAH; YWHAQ; YWHAZ;	ABL1|IDBG-89599|ENSG00000097007|25|; AKT1|IDBG-22709|ENSG00000142208|207|; DSP|IDBG-59899|ENSG00000096696|1832|; DST|IDBG-91303|ENSG00000151914|667|; EIF4E|IDBG-30970|ENSG00000151247|1977|; EIF6|IDBG-402142|ENSG00000242372|3692|; ERBB2IP|IDBG-24405|ENSG00000112851|55914|; GAB1|IDBG-39257|ENSG00000109458|2549|; GRB2|IDBG-68262|ENSG00000177885|2885|; ITGA6|IDBG-75102|ENSG00000091409|3655|; JUN|IDBG-99221|ENSG00000177606|3725|; LAMA2|IDBG-96327|ENSG00000196569|3908|; LAMB3|IDBG-106421|ENSG00000196878|3914|; LAMC1|IDBG-105290|ENSG00000135862|3915|; MAPK14|IDBG-84613|ENSG00000112062|1432|; MTOR|IDBG-89258|ENSG00000198793|2475|; PIK3CA|IDBG-66003|ENSG00000121879|5290|; PIK3CB|IDBG-58598|ENSG00000051382|5291|; PIK3CD|IDBG-88554|ENSG00000171608|5293|; PLEC|IDBG-39382|ENSG00000178209|5339|; PRKCA|IDBG-65194|ENSG00000154229|5578|; PRKCD|IDBG-40082|ENSG00000163932|5580|; PTK2|IDBG-37147|ENSG00000169398|5747|; PTPN11|IDBG-58105|ENSG00000179295|5781|; RAC1|IDBG-8115|ENSG00000136238|5879|; RHOA|IDBG-34732|ENSG00000067560|387|; SHC1|IDBG-103007|ENSG00000160691|6464|; SMAD2|IDBG-3127|ENSG00000175387|4087|; SRC|IDBG-74081|ENSG00000197122|6714|; VIM|IDBG-58574|ENSG00000026025|7431|; YWHAB|IDBG-76944|ENSG00000166913|7529|; YWHAH|IDBG-4947|ENSG00000128245|7533|; YWHAQ|IDBG-27933|ENSG00000134308|10971|; YWHAZ|IDBG-30919|ENSG00000164924|7534|;
BMAL1:CLOCK,NPAS2 activates circadian gene expression	13670	REACTOME	9606	19	37	0.0217642	0.062754	ARNTL2; BHLHE40; BHLHE41; CARM1; CCRN4L; CHD9; CLOCK; DBP; EP300; NAMPT; NCOA1; NCOA2; NR3C1; PER1; PPARA; PRIC285; RXRA; TBL1XR1; TGS1;	ARNTL2|IDBG-24491|ENSG00000029153|56938|; BHLHE40|IDBG-14409|ENSG00000134107|8553|; BHLHE41|IDBG-24078|ENSG00000123095|79365|; CARM1|IDBG-28472|ENSG00000142453|10498|; CCRN4L|IDBG-38163|ENSG00000151014|25819|; CHD9|IDBG-30893|ENSG00000177200|80205|; CLOCK|IDBG-19411|ENSG00000134852|9575|; DBP|IDBG-60848|ENSG00000105516|1628|; EP300|IDBG-8992|ENSG00000100393|2033|; NAMPT|IDBG-35259|ENSG00000105835|10135|; NCOA1|IDBG-33884|ENSG00000084676|8648|; NCOA2|IDBG-24827|ENSG00000140396|10499|; NR3C1|IDBG-51637|ENSG00000113580|2908|; PER1|IDBG-27996|ENSG00000179094|102465532,5187|; PPARA|IDBG-11786|ENSG00000186951|5465|; PRIC285|IDBG-86601|ENSG00000130589|85441|; RXRA|IDBG-91747|ENSG00000186350|6256|; TBL1XR1|IDBG-65899|ENSG00000177565|79718|; TGS1|IDBG-22149|ENSG00000137574|96764|;
Rac1 cell motility signaling pathway	4120	PID BIOCARTA	9606	19	37	0.0217642	0.062754	ARAP1; ARAP2; ARHGAP4; ARHGAP5; ARHGEF1; ASAP1; CDK5; CFL1; LIMK1; MAP3K1; NCF2; PACSIN2; PDGFRA; PIK3CA; PLD1; RAC1; RALBP1; TRIO; VAV1;	ARAP1|IDBG-63550|ENSG00000186635|116985|; ARAP2|IDBG-13031|ENSG00000047365|116984|; ARHGAP4|IDBG-90575|ENSG00000089820|393|; ARHGAP5|IDBG-4437|ENSG00000100852|394|; ARHGEF1|IDBG-53394|ENSG00000076928|100505585,9138|; ASAP1|IDBG-35667|ENSG00000153317|50807|; CDK5|IDBG-48977|ENSG00000164885|1020|; CFL1|IDBG-57818|ENSG00000172757|1072|; LIMK1|IDBG-20945|ENSG00000106683|3984|; MAP3K1|IDBG-22000|ENSG00000095015|4214|; NCF2|IDBG-105312|ENSG00000116701|4688|; PACSIN2|IDBG-10313|ENSG00000100266|11252|; PDGFRA|IDBG-18854|ENSG00000134853|5156|; PIK3CA|IDBG-66003|ENSG00000121879|5290|; PLD1|IDBG-64867|ENSG00000075651|5337|; RAC1|IDBG-8115|ENSG00000136238|5879|; RALBP1|IDBG-775|ENSG00000017797|10928|; TRIO|IDBG-12835|ENSG00000038382|7204|; VAV1|IDBG-22055|ENSG00000141968|7409|;
AKT phosphorylates targets in the nucleus	12986	REACTOME	9606	6	8	0.0217069	0.0627673	AKT1; AKT2; AKT3; CREB1; FOXO1; FOXO3;	AKT1|IDBG-22709|ENSG00000142208|207|; AKT2|IDBG-51270|ENSG00000105221|208|; AKT3|IDBG-107751|ENSG00000117020|10000|; CREB1|IDBG-79573|ENSG00000118260|1385|; FOXO1|IDBG-26475|ENSG00000150907|2308|; FOXO3|IDBG-95024|ENSG00000118689|2309|;
Cbl mediated ligand-induced downregulation of egf receptors pathway	4065	PID BIOCARTA	9606	6	8	0.0217069	0.0627673	CBL; GRB2; PRKCA; PRKCB; SH3KBP1; SRC;	CBL|IDBG-74417|ENSG00000110395|867|; GRB2|IDBG-68262|ENSG00000177885|2885|; PRKCA|IDBG-65194|ENSG00000154229|5578|; PRKCB|IDBG-20895|ENSG00000166501|5579|; SH3KBP1|IDBG-49936|ENSG00000147010|30011|; SRC|IDBG-74081|ENSG00000197122|6714|;
Inhibition of matrix metalloproteinases	4164	PID BIOCARTA	9606	6	8	0.0217069	0.0627673	MMP14; MMP2; MMP9; TIMP1; TIMP2; TIMP3;	MMP14|IDBG-2848|ENSG00000157227|4323|; MMP2|IDBG-31271|ENSG00000087245|4313|; MMP9|IDBG-78722|ENSG00000100985|4318|; TIMP1|IDBG-61666|ENSG00000102265|7076|; TIMP2|IDBG-70963|ENSG00000035862|7077|; TIMP3|IDBG-5236|ENSG00000100234|7078|;
Signal dependent regulation of myogenesis by corepressor mitr	4157	PID BIOCARTA	9606	6	8	0.0217069	0.0627673	CAMK2B; HDAC9; MEF2A; MEF2C; MEF2D; YWHAH;	CAMK2B|IDBG-14499|ENSG00000058404|816|; HDAC9|IDBG-9049|ENSG00000048052|9734|; MEF2A|IDBG-31725|ENSG00000068305|4205|; MEF2C|IDBG-33077|ENSG00000081189|4208|; MEF2D|IDBG-103519|ENSG00000116604|4209|; YWHAH|IDBG-4947|ENSG00000128245|7533|;
Stat3 signaling pathway	4083	PID BIOCARTA	9606	6	8	0.0217069	0.0627673	JAK1; JAK2; JAK3; MTOR; STAT3; TYK2;	JAK1|IDBG-99443|ENSG00000162434|3716|; JAK2|IDBG-47039|ENSG00000096968|3717|; JAK3|IDBG-37201|ENSG00000105639|3718|; MTOR|IDBG-89258|ENSG00000198793|2475|; STAT3|IDBG-50702|ENSG00000168610|6774|; TYK2|IDBG-27182|ENSG00000105397|7297|;
a4b7 Integrin signaling	15719	PID NCI	9606	6	8	0.0217069	0.0627673	ITGA4; ITGB1; ITGB7; PTK2; PXN; RHOA;	ITGA4|IDBG-76684|ENSG00000115232|3676|; ITGB1|IDBG-68302|ENSG00000150093|3688|; ITGB7|IDBG-36071|ENSG00000139626|3695|; PTK2|IDBG-37147|ENSG00000169398|5747|; PXN|IDBG-60317|ENSG00000089159|5829|; RHOA|IDBG-34732|ENSG00000067560|387|;
Cyclins and cell cycle regulation	4145	PID BIOCARTA	9606	13	23	0.0219066	0.0628071	CCND1; CCND2; CCND3; CCNH; CDK1; CDK2; CDK4; CDK6; CDK7; CDKN1A; CDKN2A; CDKN2D; RB1;	CCND1|IDBG-61868|ENSG00000110092|595|; CCND2|IDBG-12912|ENSG00000118971|894|; CCND3|IDBG-86973|ENSG00000112576|896|; CCNH|IDBG-32948|ENSG00000134480|902|; CDK1|IDBG-75344|ENSG00000170312|983|; CDK2|IDBG-39545|ENSG00000123374|1017|; CDK4|IDBG-43642|ENSG00000135446|1019|; CDK6|IDBG-26773|ENSG00000105810|1021|; CDK7|IDBG-25495|ENSG00000134058|1022|; CDKN1A|IDBG-85033|ENSG00000124762|1026|; CDKN2A|IDBG-54547|ENSG00000147889|1029|; CDKN2D|IDBG-27803|ENSG00000129355|1032|; RB1|IDBG-32092|ENSG00000139687|5925|;
Fatty acid elongation	529	KEGG	9606	13	23	0.0219066	0.0628071	ACAA2; ACOT2; ACOT7; ELOVL1; ELOVL5; ELOVL7; HADH; HADHA; HADHB; HSD17B12; PTPLA; PTPLB; TECR;	ACAA2|IDBG-3280|ENSG00000167315|10449|; ACOT2|IDBG-11569|ENSG00000119673|10965|; ACOT7|IDBG-87595|ENSG00000097021|11332|; ELOVL1|IDBG-97422|ENSG00000066322|102466723,64834|; ELOVL5|IDBG-90996|ENSG00000012660|60481|; ELOVL7|IDBG-22899|ENSG00000164181|79993|; HADH|IDBG-33469|ENSG00000138796|3033|; HADHA|IDBG-35125|ENSG00000084754|3030|; HADHB|IDBG-35294|ENSG00000138029|3032|; HSD17B12|IDBG-40501|ENSG00000149084|51144|; PTPLA|IDBG-58986|ENSG00000165996|9200|; PTPLB|IDBG-53019|ENSG00000206527|201562|; TECR|IDBG-33523|ENSG00000099797|9524|;
Mtor signaling pathway	4110	PID BIOCARTA	9606	13	23	0.0219066	0.0628071	AKT1; EIF4B; EIF4E; EIF4G1; FKBP1A; MKNK1; MTOR; PDK2; PDPK1; PIK3CA; PTEN; RHEB; TSC2;	AKT1|IDBG-22709|ENSG00000142208|207|; EIF4B|IDBG-35510|ENSG00000063046|1975|; EIF4E|IDBG-30970|ENSG00000151247|1977|; EIF4G1|IDBG-67809|ENSG00000114867|1981|; FKBP1A|IDBG-39495|ENSG00000088832|101929368,2280|; MKNK1|IDBG-98137|ENSG00000079277|102724915,8569|; MTOR|IDBG-89258|ENSG00000198793|2475|; PDK2|IDBG-58067|ENSG00000005882|5164|; PDPK1|IDBG-10648|ENSG00000140992|101060747,5170|; PIK3CA|IDBG-66003|ENSG00000121879|5290|; PTEN|IDBG-81409|ENSG00000171862|5728|; RHEB|IDBG-49648|ENSG00000106615|6009|; TSC2|IDBG-9819|ENSG00000103197|7249|;
Costimulation by the CD28 family	13092	REACTOME	9606	30	64	0.0218259	0.0628425	AKT1; AKT2; AKT3; CD4; CD80; CD86; CDC42; CSK; HLA-DPA1; HLA-DRA; LYN; MAP3K8; MAPKAP1; MLST8; MTOR; PAK2; PDCD1LG2; PDPK1; PIK3CA; PPP2CA; PPP2CB; PPP2R5A; PPP2R5C; PPP2R5E; PTPN11; PTPN6; RAC1; THEM4; TNFRSF14; VAV1;	AKT1|IDBG-22709|ENSG00000142208|207|; AKT2|IDBG-51270|ENSG00000105221|208|; AKT3|IDBG-107751|ENSG00000117020|10000|; CD4|IDBG-15034|ENSG00000010610|920|; CD80|IDBG-51287|ENSG00000121594|941|; CD86|IDBG-52336|ENSG00000114013|942|; CDC42|IDBG-93614|ENSG00000070831|998|; CSK|IDBG-22594|ENSG00000103653|1445|; HLA-DPA1|IDBG-81778|ENSG00000231389|3113|; HLA-DRA|IDBG-80796|ENSG00000204287|3122|; LYN|IDBG-408826|ENSG00000254087|4067|; MAP3K8|IDBG-66703|ENSG00000107968|1326|; MAPKAP1|IDBG-85219|ENSG00000119487|79109|; MLST8|IDBG-10142|ENSG00000167965|64223|; MTOR|IDBG-89258|ENSG00000198793|2475|; PAK2|IDBG-71333|ENSG00000180370|5062|; PDCD1LG2|IDBG-47595|ENSG00000197646|80380|; PDPK1|IDBG-10648|ENSG00000140992|101060747,5170|; PIK3CA|IDBG-66003|ENSG00000121879|5290|; PPP2CA|IDBG-44693|ENSG00000113575|5515|; PPP2CB|IDBG-15988|ENSG00000104695|5516|; PPP2R5A|IDBG-106540|ENSG00000066027|5525|; PPP2R5C|IDBG-20535|ENSG00000078304|5527|; PPP2R5E|IDBG-8719|ENSG00000154001|5529|; PTPN11|IDBG-58105|ENSG00000179295|5781|; PTPN6|IDBG-15719|ENSG00000111679|5777|; RAC1|IDBG-8115|ENSG00000136238|5879|; THEM4|IDBG-102449|ENSG00000159445|117145|; TNFRSF14|IDBG-86399|ENSG00000157873|8764|; VAV1|IDBG-22055|ENSG00000141968|7409|;
N-cadherin signaling events	15853	PID NCI	9606	16	30	0.022552	0.0637559	AXIN1; CAMK2G; CTNNA1; CTNNB1; CTNND1; DCTN1; FGFR1; GSN; MAPK8; MAPRE1; PIK3CA; PTPN11; PTPN1; RAC1; RHOA; ROCK1;	AXIN1|IDBG-7404|ENSG00000103126|8312|; CAMK2G|IDBG-78703|ENSG00000148660|818|; CTNNA1|IDBG-47369|ENSG00000044115|1495|; CTNNB1|IDBG-27347|ENSG00000168036|1499|; CTNND1|IDBG-47085|ENSG00000198561|1500|; DCTN1|IDBG-57205|ENSG00000204843|1639|; FGFR1|IDBG-17796|ENSG00000077782|2260|; GSN|IDBG-83407|ENSG00000148180|2934|; MAPK8|IDBG-73479|ENSG00000107643|5599|; MAPRE1|IDBG-65652|ENSG00000101367|22919|; PIK3CA|IDBG-66003|ENSG00000121879|5290|; PTPN11|IDBG-58105|ENSG00000179295|5781|; PTPN1|IDBG-80957|ENSG00000196396|5770|; RAC1|IDBG-8115|ENSG00000136238|5879|; RHOA|IDBG-34732|ENSG00000067560|387|; ROCK1|IDBG-1371|ENSG00000067900|6093|;
TAK1 activates NFkB by phosphorylation and activation of IKKs complex	13027	REACTOME	9606	16	30	0.022552	0.0637559	APP; DHX9; HMGB1; IKBKB; IKBKG; IRAK2; NFKB1; NFKB2; NFKBIA; NOD1; RELA; RIPK2; RPS27A; UBA52; UBB; UBC;	APP|IDBG-1100|ENSG00000142192|351|; DHX9|IDBG-105280|ENSG00000135829|1660|; HMGB1|IDBG-21100|ENSG00000189403|3146|; IKBKB|IDBG-19987|ENSG00000104365|3551|; IKBKG|IDBG-777831|ENSG00000269335|8517|; IRAK2|IDBG-17914|ENSG00000134070|3656|; NFKB1|IDBG-31974|ENSG00000109320|4790|; NFKB2|IDBG-87893|ENSG00000077150|4791|; NFKBIA|IDBG-4758|ENSG00000100906|4792|; NOD1|IDBG-11085|ENSG00000106100|10392|; RELA|IDBG-57543|ENSG00000173039|5970|; RIPK2|IDBG-27941|ENSG00000104312|8767|; RPS27A|IDBG-52358|ENSG00000143947|6233|; UBA52|IDBG-281627|ENSG00000221983|7311|; UBB|IDBG-32151|ENSG00000170315|7314|; UBC|IDBG-64029|ENSG00000150991|7316|;
Valine Leucine Isoleucine degradation	16210	INOH	9606	16	30	0.022552	0.0637559	ACAA1; ACAA2; ALDH1A1; ALDH1A2; ALDH3A2; ALDH9A1; BCAT1; BCAT2; EHHADH; HADH; HADHA; HADHB; HIBADH; HMGCS1; MCCC1; MCCC2;	ACAA1|IDBG-25581|ENSG00000060971|30|; ACAA2|IDBG-3280|ENSG00000167315|10449|; ALDH1A1|IDBG-71008|ENSG00000165092|216|; ALDH1A2|IDBG-13982|ENSG00000128918|101928635,8854|; ALDH3A2|IDBG-34849|ENSG00000072210|102723962,224|; ALDH9A1|IDBG-104484|ENSG00000143149|223|; BCAT1|IDBG-23682|ENSG00000060982|586|; BCAT2|IDBG-61179|ENSG00000105552|587|; EHHADH|IDBG-68450|ENSG00000113790|1962|; HADH|IDBG-33469|ENSG00000138796|3033|; HADHA|IDBG-35125|ENSG00000084754|3030|; HADHB|IDBG-35294|ENSG00000138029|3032|; HIBADH|IDBG-10662|ENSG00000106049|11112|; HMGCS1|IDBG-19361|ENSG00000112972|3157|; MCCC1|IDBG-66828|ENSG00000078070|56922|; MCCC2|IDBG-27391|ENSG00000131844|64087|;
amb2 Integrin signaling	15836	PID NCI	9606	16	30	0.022552	0.0637559	HCK; HMGB1; ICAM1; IL6; ITGAM; ITGB2; LRP1; MMP2; MMP9; NFKB1; PLAUR; RHOA; ROCK1; SELPLG; TLN1; TNF;	HCK|IDBG-64463|ENSG00000101336|3055|; HMGB1|IDBG-21100|ENSG00000189403|3146|; ICAM1|IDBG-26804|ENSG00000090339|3383|; IL6|IDBG-9462|ENSG00000136244|3569|; ITGAM|IDBG-28139|ENSG00000169896|3684|; ITGB2|IDBG-5590|ENSG00000160255|3689|; LRP1|IDBG-42176|ENSG00000123384|4035|; MMP2|IDBG-31271|ENSG00000087245|4313|; MMP9|IDBG-78722|ENSG00000100985|4318|; NFKB1|IDBG-31974|ENSG00000109320|4790|; PLAUR|IDBG-55442|ENSG00000011422|5329|; RHOA|IDBG-34732|ENSG00000067560|387|; ROCK1|IDBG-1371|ENSG00000067900|6093|; SELPLG|IDBG-55469|ENSG00000110876|6404|; TLN1|IDBG-63416|ENSG00000137076|7094|; TNF|IDBG-300259|ENSG00000232810|7124|;
Cell cycle	473	KEGG	9606	54	126	0.0229637	0.0648294	ABL1; ANAPC10; ANAPC13; ANAPC1; ANAPC4; ANAPC5; ATM; BUB3; CCND1; CCND2; CCND3; CCNH; CDC14A; CDC16; CDC25B; CDK1; CDK2; CDK4; CDK6; CDK7; CDKN1A; CDKN2A; CDKN2D; CUL1; DBF4; E2F3; EP300; GADD45A; GADD45B; GSK3B; HDAC1; HDAC2; MAD1L1; MAD2L2; MCM4; MCM5; MCM6; MDM2; MYC; ORC4; PCNA; PKMYT1; PTTG1; RB1; SKP1; SMAD2; STAG2; TGFB1; YWHAB; YWHAG; YWHAH; YWHAQ; YWHAZ; ZBTB17;	ABL1|IDBG-89599|ENSG00000097007|25|; ANAPC10|IDBG-39771|ENSG00000164162|10393|; ANAPC13|IDBG-57556|ENSG00000129055|25847|; ANAPC1|IDBG-65939|ENSG00000153107|100996909,102723467,102724642,102724762,64682,730268|; ANAPC4|IDBG-12280|ENSG00000053900|29945|; ANAPC5|IDBG-61638|ENSG00000089053|102725415,51433|; ATM|IDBG-70193|ENSG00000149311|472|; BUB3|IDBG-92474|ENSG00000154473|9184|; CCND1|IDBG-61868|ENSG00000110092|595|; CCND2|IDBG-12912|ENSG00000118971|894|; CCND3|IDBG-86973|ENSG00000112576|896|; CCNH|IDBG-32948|ENSG00000134480|902|; CDC14A|IDBG-100511|ENSG00000079335|8556|; CDC16|IDBG-53861|ENSG00000130177|8881|; CDC25B|IDBG-48355|ENSG00000101224|994|; CDK1|IDBG-75344|ENSG00000170312|983|; CDK2|IDBG-39545|ENSG00000123374|1017|; CDK4|IDBG-43642|ENSG00000135446|1019|; CDK6|IDBG-26773|ENSG00000105810|1021|; CDK7|IDBG-25495|ENSG00000134058|1022|; CDKN1A|IDBG-85033|ENSG00000124762|1026|; CDKN2A|IDBG-54547|ENSG00000147889|1029|; CDKN2D|IDBG-27803|ENSG00000129355|1032|; CUL1|IDBG-46918|ENSG00000055130|8454|; DBF4|IDBG-25283|ENSG00000006634|10926|; E2F3|IDBG-64143|ENSG00000112242|1871|; EP300|IDBG-8992|ENSG00000100393|2033|; GADD45A|IDBG-99580|ENSG00000116717|1647|; GADD45B|IDBG-16168|ENSG00000099860|4616|; GSK3B|IDBG-51663|ENSG00000082701|2932|; HDAC1|IDBG-95712|ENSG00000116478|3065|; HDAC2|IDBG-95591|ENSG00000196591|3066|; MAD1L1|IDBG-6719|ENSG00000002822|8379|; MAD2L2|IDBG-89488|ENSG00000116670|10459|; MCM4|IDBG-21089|ENSG00000104738|4173|; MCM5|IDBG-5405|ENSG00000100297|4174|; MCM6|IDBG-70952|ENSG00000076003|4175|; MDM2|IDBG-46431|ENSG00000135679|4193|; MYC|IDBG-35442|ENSG00000136997|4609|; ORC4|IDBG-71780|ENSG00000115947|5000|; PCNA|IDBG-50801|ENSG00000132646|5111|; PKMYT1|IDBG-11227|ENSG00000127564|9088|; PTTG1|IDBG-56181|ENSG00000164611|9232|; RB1|IDBG-32092|ENSG00000139687|5925|; SKP1|IDBG-44621|ENSG00000113558|6500|; SMAD2|IDBG-3127|ENSG00000175387|4087|; STAG2|IDBG-85176|ENSG00000101972|10735|; TGFB1|IDBG-52846|ENSG00000105329|7040|; YWHAB|IDBG-76944|ENSG00000166913|7529|; YWHAG|IDBG-23145|ENSG00000170027|7532|; YWHAH|IDBG-4947|ENSG00000128245|7533|; YWHAQ|IDBG-27933|ENSG00000134308|10971|; YWHAZ|IDBG-30919|ENSG00000164924|7534|; ZBTB17|IDBG-91200|ENSG00000116809|7709|;
DNA Replication Pre-Initiation	17908	REACTOME	9606	37	82	0.0232516	0.065369	CDK2; DBF4; E2F3; MCM4; MCM5; MCM6; ORC4; POLA2; PSMA3; PSMA4; PSMA7; PSMB2; PSMB5; PSMB8; PSMB9; PSMC1; PSMC2; PSMC3; PSMC5; PSMC6; PSMD10; PSMD12; PSMD13; PSMD14; PSMD3; PSMD7; PSME1; PSME2; PSME4; PSMF1; RPA1; RPA2; RPA3; RPS27A; UBA52; UBB; UBC;	CDK2|IDBG-39545|ENSG00000123374|1017|; DBF4|IDBG-25283|ENSG00000006634|10926|; E2F3|IDBG-64143|ENSG00000112242|1871|; MCM4|IDBG-21089|ENSG00000104738|4173|; MCM5|IDBG-5405|ENSG00000100297|4174|; MCM6|IDBG-70952|ENSG00000076003|4175|; ORC4|IDBG-71780|ENSG00000115947|5000|; POLA2|IDBG-56794|ENSG00000014138|23649|; PSMA3|IDBG-7749|ENSG00000100567|5684|; PSMA4|IDBG-24777|ENSG00000041357|5685|; PSMA7|IDBG-83912|ENSG00000101182|5688|; PSMB2|IDBG-96209|ENSG00000126067|5690|; PSMB5|IDBG-2988|ENSG00000100804|5693|; PSMB8|IDBG-81522|ENSG00000204264|5696|; PSMB9|IDBG-403299|ENSG00000240065|5698|; PSMC1|IDBG-15761|ENSG00000100764|5700|; PSMC2|IDBG-34377|ENSG00000161057|5701|; PSMC3|IDBG-43355|ENSG00000165916|5702|; PSMC5|IDBG-63742|ENSG00000087191|5705|; PSMC6|IDBG-6838|ENSG00000100519|5706|; PSMD10|IDBG-81755|ENSG00000101843|5716|; PSMD12|IDBG-65421|ENSG00000197170|5718|; PSMD13|IDBG-15776|ENSG00000185627|5719|; PSMD14|IDBG-73577|ENSG00000115233|10213|; PSMD3|IDBG-46805|ENSG00000108344|102724103,5709|; PSMD7|IDBG-41946|ENSG00000103035|5713|; PSME1|IDBG-3523|ENSG00000092010|5720|; PSME2|IDBG-3564|ENSG00000100911|102465801,5721|; PSME4|IDBG-51780|ENSG00000068878|23198|; PSMF1|IDBG-38819|ENSG00000125818|9491|; RPA1|IDBG-15783|ENSG00000132383|6117|; RPA2|IDBG-95078|ENSG00000117748|6118|; RPA3|IDBG-8521|ENSG00000106399|6119|; RPS27A|IDBG-52358|ENSG00000143947|6233|; UBA52|IDBG-281627|ENSG00000221983|7311|; UBB|IDBG-32151|ENSG00000170315|7314|; UBC|IDBG-64029|ENSG00000150991|7316|;
M/G1 Transition	18934	REACTOME	9606	37	82	0.0232516	0.065369	CDK2; DBF4; E2F3; MCM4; MCM5; MCM6; ORC4; POLA2; PSMA3; PSMA4; PSMA7; PSMB2; PSMB5; PSMB8; PSMB9; PSMC1; PSMC2; PSMC3; PSMC5; PSMC6; PSMD10; PSMD12; PSMD13; PSMD14; PSMD3; PSMD7; PSME1; PSME2; PSME4; PSMF1; RPA1; RPA2; RPA3; RPS27A; UBA52; UBB; UBC;	CDK2|IDBG-39545|ENSG00000123374|1017|; DBF4|IDBG-25283|ENSG00000006634|10926|; E2F3|IDBG-64143|ENSG00000112242|1871|; MCM4|IDBG-21089|ENSG00000104738|4173|; MCM5|IDBG-5405|ENSG00000100297|4174|; MCM6|IDBG-70952|ENSG00000076003|4175|; ORC4|IDBG-71780|ENSG00000115947|5000|; POLA2|IDBG-56794|ENSG00000014138|23649|; PSMA3|IDBG-7749|ENSG00000100567|5684|; PSMA4|IDBG-24777|ENSG00000041357|5685|; PSMA7|IDBG-83912|ENSG00000101182|5688|; PSMB2|IDBG-96209|ENSG00000126067|5690|; PSMB5|IDBG-2988|ENSG00000100804|5693|; PSMB8|IDBG-81522|ENSG00000204264|5696|; PSMB9|IDBG-403299|ENSG00000240065|5698|; PSMC1|IDBG-15761|ENSG00000100764|5700|; PSMC2|IDBG-34377|ENSG00000161057|5701|; PSMC3|IDBG-43355|ENSG00000165916|5702|; PSMC5|IDBG-63742|ENSG00000087191|5705|; PSMC6|IDBG-6838|ENSG00000100519|5706|; PSMD10|IDBG-81755|ENSG00000101843|5716|; PSMD12|IDBG-65421|ENSG00000197170|5718|; PSMD13|IDBG-15776|ENSG00000185627|5719|; PSMD14|IDBG-73577|ENSG00000115233|10213|; PSMD3|IDBG-46805|ENSG00000108344|102724103,5709|; PSMD7|IDBG-41946|ENSG00000103035|5713|; PSME1|IDBG-3523|ENSG00000092010|5720|; PSME2|IDBG-3564|ENSG00000100911|102465801,5721|; PSME4|IDBG-51780|ENSG00000068878|23198|; PSMF1|IDBG-38819|ENSG00000125818|9491|; RPA1|IDBG-15783|ENSG00000132383|6117|; RPA2|IDBG-95078|ENSG00000117748|6118|; RPA3|IDBG-8521|ENSG00000106399|6119|; RPS27A|IDBG-52358|ENSG00000143947|6233|; UBA52|IDBG-281627|ENSG00000221983|7311|; UBB|IDBG-32151|ENSG00000170315|7314|; UBC|IDBG-64029|ENSG00000150991|7316|;
Mitochondrial translation initiation	17759	REACTOME	9606	37	82	0.0232516	0.065369	DAP3; MRPL1; MRPL12; MRPL13; MRPL14; MRPL18; MRPL24; MRPL28; MRPL3; MRPL36; MRPL37; MRPL38; MRPL40; MRPL42; MRPL4; MRPL44; MRPL47; MRPL49; MRPL50; MRPL51; MRPS11; MRPS15; MRPS16; MRPS18C; MRPS22; MRPS24; MRPS26; MRPS27; MRPS28; MRPS33; MRPS34; MRPS36; MRPS5; MRPS6; MRPS7; MTFMT; MTIF3;	DAP3|IDBG-103299|ENSG00000132676|7818|; MRPL1|IDBG-25860|ENSG00000169288|65008|; MRPL12|IDBG-726099|ENSG00000262814|6182|; MRPL13|IDBG-34268|ENSG00000172172|28998|; MRPL14|IDBG-88925|ENSG00000180992|64928|; MRPL18|IDBG-98576|ENSG00000112110|29074|; MRPL24|IDBG-103603|ENSG00000143314|79590|; MRPL28|IDBG-7468|ENSG00000086504|10573|; MRPL3|IDBG-56662|ENSG00000114686|11222|; MRPL36|IDBG-11265|ENSG00000171421|64979|; MRPL37|IDBG-98965|ENSG00000116221|51253|; MRPL38|IDBG-69087|ENSG00000204316|64978|; MRPL40|IDBG-1346|ENSG00000185608|64976|; MRPL42|IDBG-51257|ENSG00000198015|28977|; MRPL4|IDBG-26718|ENSG00000105364|51073|; MRPL44|IDBG-82292|ENSG00000135900|65080|; MRPL47|IDBG-66351|ENSG00000136522|57129|; MRPL49|IDBG-56600|ENSG00000149792|740|; MRPL50|IDBG-78920|ENSG00000136897|54534|; MRPL51|IDBG-14141|ENSG00000111639|51258|; MRPS11|IDBG-28563|ENSG00000181991|64963|; MRPS15|IDBG-96374|ENSG00000116898|64960|; MRPS16|IDBG-78281|ENSG00000182180|51021|; MRPS18C|IDBG-27782|ENSG00000163319|51023|; MRPS22|IDBG-58802|ENSG00000175110|56945|; MRPS24|IDBG-13810|ENSG00000062582|64951|; MRPS26|IDBG-45275|ENSG00000125901|64949|; MRPS27|IDBG-27617|ENSG00000113048|23107|; MRPS28|IDBG-26311|ENSG00000147586|28957|; MRPS33|IDBG-44427|ENSG00000090263|51650|; MRPS34|IDBG-9268|ENSG00000074071|65993|; MRPS36|IDBG-25475|ENSG00000134056|92259|; MRPS5|IDBG-60952|ENSG00000144029|64969|; MRPS6|IDBG-401919|ENSG00000243927|64968|; MRPS7|IDBG-68185|ENSG00000125445|51081|; MTFMT|IDBG-16959|ENSG00000103707|123263|; MTIF3|IDBG-19204|ENSG00000122033|219402|;
Translocation of GLUT4 to the plasma membrane	13827	REACTOME	9606	35	77	0.023752	0.0666832	ACTG1; AKT1; AKT2; EXOC6; KIAA0528; KIF3A; KIFAP3; LNPEP; MYO1C; MYO5A; PRKAB1; PRKAB2; PRKAG1; PRKAG2; RAB10; RAB11A; RAB13; RAB14; RAB4A; RAB8A; RAC1; RALA; RHOQ; STX4; TBC1D1; TBC1D4; TUBA1A; TUBA1B; TUBA1C; TUBB6; YWHAB; YWHAG; YWHAH; YWHAQ; YWHAZ;	ACTG1|IDBG-72264|ENSG00000184009|60,71|; AKT1|IDBG-22709|ENSG00000142208|207|; AKT2|IDBG-51270|ENSG00000105221|208|; EXOC6|IDBG-82578|ENSG00000138190|54536|; KIAA0528|IDBG-23400|ENSG00000111731|9847|; KIF3A|IDBG-42864|ENSG00000131437|11127|; KIFAP3|IDBG-104737|ENSG00000075945|22920|; LNPEP|IDBG-34882|ENSG00000113441|4012|; MYO1C|IDBG-14745|ENSG00000197879|4641|; MYO5A|IDBG-12551|ENSG00000197535|4644|; PRKAB1|IDBG-59969|ENSG00000111725|5564|; PRKAB2|IDBG-101806|ENSG00000131791|5565|; PRKAG1|IDBG-30803|ENSG00000181929|5571|; PRKAG2|IDBG-49672|ENSG00000106617|51422|; RAB10|IDBG-34944|ENSG00000084733|10890|; RAB11A|IDBG-17737|ENSG00000103769|8766|; RAB13|IDBG-102843|ENSG00000143545|5872|; RAB14|IDBG-83359|ENSG00000119396|51552|; RAB4A|IDBG-107293|ENSG00000168118|10638,5867|; RAB8A|IDBG-35329|ENSG00000167461|4218|; RAC1|IDBG-8115|ENSG00000136238|5879|; RALA|IDBG-13210|ENSG00000006451|5898|; RHOQ|IDBG-50385|ENSG00000119729|23433|; STX4|IDBG-27565|ENSG00000103496|6810|; TBC1D1|IDBG-13418|ENSG00000065882|23216|; TBC1D4|IDBG-38218|ENSG00000136111|9882|; TUBA1A|IDBG-31211|ENSG00000167552|7846|; TUBA1B|IDBG-31144|ENSG00000123416|10376|; TUBA1C|IDBG-31264|ENSG00000167553|84790|; TUBB6|IDBG-1097|ENSG00000176014|84617|; YWHAB|IDBG-76944|ENSG00000166913|7529|; YWHAG|IDBG-23145|ENSG00000170027|7532|; YWHAH|IDBG-4947|ENSG00000128245|7533|; YWHAQ|IDBG-27933|ENSG00000134308|10971|; YWHAZ|IDBG-30919|ENSG00000164924|7534|;
Amino sugar and nucleotide sugar metabolism	466	KEGG	9606	23	47	0.023961	0.0671769	AMDHD2; CHIT1; CMAS; CYB5R1; CYB5R3; GALE; GALK2; GALT; GFPT1; GNPDA1; GNPNAT1; GPI; HEXA; HEXB; HK2; HK3; NAGK; PGM1; RENBP; UAP1; UGDH; UGP2; UXS1;	AMDHD2|IDBG-10621|ENSG00000162066|51005,752014|; CHIT1|IDBG-105936|ENSG00000133063|1118|; CMAS|IDBG-23331|ENSG00000111726|55907|; CYB5R1|IDBG-105898|ENSG00000159348|51706|; CYB5R3|IDBG-10149|ENSG00000100243|1727|; GALE|IDBG-94020|ENSG00000117308|2582|; GALK2|IDBG-11402|ENSG00000156958|102723473,2585|; GALT|IDBG-236559|ENSG00000213930|2592|; GFPT1|IDBG-54824|ENSG00000198380|2673|; GNPDA1|IDBG-51150|ENSG00000113552|10007|; GNPNAT1|IDBG-6894|ENSG00000100522|64841|; GPI|IDBG-42902|ENSG00000105220|2821|; HEXA|IDBG-239945|ENSG00000213614|3073|; HEXB|IDBG-28442|ENSG00000049860|3074|; HK2|IDBG-58047|ENSG00000159399|3099|; HK3|IDBG-59204|ENSG00000160883|3101|; NAGK|IDBG-55848|ENSG00000124357|55577|; PGM1|IDBG-99412|ENSG00000079739|5236|; RENBP|IDBG-90655|ENSG00000102032|5973|; UAP1|IDBG-104387|ENSG00000117143|6675|; UGDH|IDBG-14491|ENSG00000109814|7358|; UGP2|IDBG-53755|ENSG00000169764|7360|; UXS1|IDBG-64692|ENSG00000115652|80146|;
Removal of licensing factors from origins	12932	REACTOME	9606	33	72	0.0241731	0.0676781	CDK2; CDKN1A; MCM4; MCM5; MCM6; ORC4; PSMA3; PSMA4; PSMA7; PSMB2; PSMB5; PSMB8; PSMB9; PSMC1; PSMC2; PSMC3; PSMC5; PSMC6; PSMD10; PSMD12; PSMD13; PSMD14; PSMD3; PSMD7; PSME1; PSME2; PSME4; PSMF1; RB1; RPS27A; UBA52; UBB; UBC;	CDK2|IDBG-39545|ENSG00000123374|1017|; CDKN1A|IDBG-85033|ENSG00000124762|1026|; MCM4|IDBG-21089|ENSG00000104738|4173|; MCM5|IDBG-5405|ENSG00000100297|4174|; MCM6|IDBG-70952|ENSG00000076003|4175|; ORC4|IDBG-71780|ENSG00000115947|5000|; PSMA3|IDBG-7749|ENSG00000100567|5684|; PSMA4|IDBG-24777|ENSG00000041357|5685|; PSMA7|IDBG-83912|ENSG00000101182|5688|; PSMB2|IDBG-96209|ENSG00000126067|5690|; PSMB5|IDBG-2988|ENSG00000100804|5693|; PSMB8|IDBG-81522|ENSG00000204264|5696|; PSMB9|IDBG-403299|ENSG00000240065|5698|; PSMC1|IDBG-15761|ENSG00000100764|5700|; PSMC2|IDBG-34377|ENSG00000161057|5701|; PSMC3|IDBG-43355|ENSG00000165916|5702|; PSMC5|IDBG-63742|ENSG00000087191|5705|; PSMC6|IDBG-6838|ENSG00000100519|5706|; PSMD10|IDBG-81755|ENSG00000101843|5716|; PSMD12|IDBG-65421|ENSG00000197170|5718|; PSMD13|IDBG-15776|ENSG00000185627|5719|; PSMD14|IDBG-73577|ENSG00000115233|10213|; PSMD3|IDBG-46805|ENSG00000108344|102724103,5709|; PSMD7|IDBG-41946|ENSG00000103035|5713|; PSME1|IDBG-3523|ENSG00000092010|5720|; PSME2|IDBG-3564|ENSG00000100911|102465801,5721|; PSME4|IDBG-51780|ENSG00000068878|23198|; PSMF1|IDBG-38819|ENSG00000125818|9491|; RB1|IDBG-32092|ENSG00000139687|5925|; RPS27A|IDBG-52358|ENSG00000143947|6233|; UBA52|IDBG-281627|ENSG00000221983|7311|; UBB|IDBG-32151|ENSG00000170315|7314|; UBC|IDBG-64029|ENSG00000150991|7316|;
Assembly of the pre-replicative complex	12961	REACTOME	9606	31	67	0.0244902	0.068377	E2F3; MCM4; MCM5; MCM6; ORC4; PSMA3; PSMA4; PSMA7; PSMB2; PSMB5; PSMB8; PSMB9; PSMC1; PSMC2; PSMC3; PSMC5; PSMC6; PSMD10; PSMD12; PSMD13; PSMD14; PSMD3; PSMD7; PSME1; PSME2; PSME4; PSMF1; RPS27A; UBA52; UBB; UBC;	E2F3|IDBG-64143|ENSG00000112242|1871|; MCM4|IDBG-21089|ENSG00000104738|4173|; MCM5|IDBG-5405|ENSG00000100297|4174|; MCM6|IDBG-70952|ENSG00000076003|4175|; ORC4|IDBG-71780|ENSG00000115947|5000|; PSMA3|IDBG-7749|ENSG00000100567|5684|; PSMA4|IDBG-24777|ENSG00000041357|5685|; PSMA7|IDBG-83912|ENSG00000101182|5688|; PSMB2|IDBG-96209|ENSG00000126067|5690|; PSMB5|IDBG-2988|ENSG00000100804|5693|; PSMB8|IDBG-81522|ENSG00000204264|5696|; PSMB9|IDBG-403299|ENSG00000240065|5698|; PSMC1|IDBG-15761|ENSG00000100764|5700|; PSMC2|IDBG-34377|ENSG00000161057|5701|; PSMC3|IDBG-43355|ENSG00000165916|5702|; PSMC5|IDBG-63742|ENSG00000087191|5705|; PSMC6|IDBG-6838|ENSG00000100519|5706|; PSMD10|IDBG-81755|ENSG00000101843|5716|; PSMD12|IDBG-65421|ENSG00000197170|5718|; PSMD13|IDBG-15776|ENSG00000185627|5719|; PSMD14|IDBG-73577|ENSG00000115233|10213|; PSMD3|IDBG-46805|ENSG00000108344|102724103,5709|; PSMD7|IDBG-41946|ENSG00000103035|5713|; PSME1|IDBG-3523|ENSG00000092010|5720|; PSME2|IDBG-3564|ENSG00000100911|102465801,5721|; PSME4|IDBG-51780|ENSG00000068878|23198|; PSMF1|IDBG-38819|ENSG00000125818|9491|; RPS27A|IDBG-52358|ENSG00000143947|6233|; UBA52|IDBG-281627|ENSG00000221983|7311|; UBB|IDBG-32151|ENSG00000170315|7314|; UBC|IDBG-64029|ENSG00000150991|7316|;
Mitochondrial protein import	13376	REACTOME	9606	25	52	0.0244633	0.0683961	ATP5A1; ATP5B; ATP5G1; CHCHD4; COQ2; CS; CYC1; GFER; HSCB; HSPA9; HSPD1; IDH3G; LDHD; PAM16; PMPCA; SAMM50; SLC25A12; TIMM10; TIMM13; TIMM50; TOMM20; TOMM40; TOMM5; TOMM70A; TOMM7;	ATP5A1|IDBG-2902|ENSG00000152234|498|; ATP5B|IDBG-41395|ENSG00000110955|506|; ATP5G1|IDBG-57292|ENSG00000159199|516|; CHCHD4|IDBG-19928|ENSG00000163528|131474|; COQ2|IDBG-27632|ENSG00000173085|27235|; CS|IDBG-40658|ENSG00000062485|102723702,1431|; CYC1|IDBG-40015|ENSG00000179091|1537|; GFER|IDBG-9655|ENSG00000127554|2671|; HSCB|IDBG-3404|ENSG00000100209|150274|; HSPA9|IDBG-47262|ENSG00000113013|3313|; HSPD1|IDBG-77925|ENSG00000144381|3329|; IDH3G|IDBG-89977|ENSG00000067829|3421|; LDHD|IDBG-42332|ENSG00000166816|197257|; PAM16|IDBG-281532|ENSG00000217930|51025|; PMPCA|IDBG-92370|ENSG00000165688|23203|; SAMM50|IDBG-10862|ENSG00000100347|25813|; SLC25A12|IDBG-74991|ENSG00000115840|8604|; TIMM10|IDBG-46728|ENSG00000134809|26519|; TIMM13|IDBG-16081|ENSG00000099800|26517|; TIMM50|IDBG-50563|ENSG00000105197|102723620,92609|; TOMM20|IDBG-107524|ENSG00000173726|9804|; TOMM40|IDBG-56765|ENSG00000130204|10452|; TOMM5|IDBG-65858|ENSG00000175768|401505|; TOMM70A|IDBG-47323|ENSG00000154174|9868|; TOMM7|IDBG-9510|ENSG00000196683|54543|;
IL12-mediated signaling events	15185	PID NCI	9606	27	57	0.0246796	0.0685282	B2M; CCR5; CD4; GADD45B; HLA-A; HLA-DRA; HLX; IL12RB1; IL18; IL1B; IL2RA; JAK2; MAPK14; MTOR; NFKB1; NFKB2; RAB7A; RELA; RIPK2; SPHK2; STAT1; STAT3; STAT4; STAT5A; STAT6; TBX21; TYK2;	B2M|IDBG-9902|ENSG00000166710|567|; CCR5|IDBG-30229|ENSG00000160791|1234|; CD4|IDBG-15034|ENSG00000010610|920|; GADD45B|IDBG-16168|ENSG00000099860|4616|; HLA-A|IDBG-298637|ENSG00000206503|3105|; HLA-DRA|IDBG-80796|ENSG00000204287|3122|; HLX|IDBG-106775|ENSG00000136630|3142|; IL12RB1|IDBG-37559|ENSG00000096996|3594|; IL18|IDBG-71390|ENSG00000150782|3606|; IL1B|IDBG-66519|ENSG00000125538|3553|; IL2RA|IDBG-50566|ENSG00000134460|3559|; JAK2|IDBG-47039|ENSG00000096968|3717|; MAPK14|IDBG-84613|ENSG00000112062|1432|; MTOR|IDBG-89258|ENSG00000198793|2475|; NFKB1|IDBG-31974|ENSG00000109320|4790|; NFKB2|IDBG-87893|ENSG00000077150|4791|; RAB7A|IDBG-55277|ENSG00000075785|7879|; RELA|IDBG-57543|ENSG00000173039|5970|; RIPK2|IDBG-27941|ENSG00000104312|8767|; SPHK2|IDBG-60754|ENSG00000063176|56848|; STAT1|IDBG-77617|ENSG00000115415|6772|; STAT3|IDBG-50702|ENSG00000168610|6774|; STAT4|IDBG-77625|ENSG00000138378|6775|; STAT5A|IDBG-50625|ENSG00000126561|6776|; STAT6|IDBG-42122|ENSG00000166888|6778|; TBX21|IDBG-56151|ENSG00000073861|30009|; TYK2|IDBG-27182|ENSG00000105397|7297|;
CD28 dependent PI3K/Akt signaling	13088	REACTOME	9606	12	21	0.0246772	0.0686154	AKT1; AKT2; AKT3; CD80; CD86; MAP3K8; MAPKAP1; MLST8; MTOR; PDPK1; PIK3CA; THEM4;	AKT1|IDBG-22709|ENSG00000142208|207|; AKT2|IDBG-51270|ENSG00000105221|208|; AKT3|IDBG-107751|ENSG00000117020|10000|; CD80|IDBG-51287|ENSG00000121594|941|; CD86|IDBG-52336|ENSG00000114013|942|; MAP3K8|IDBG-66703|ENSG00000107968|1326|; MAPKAP1|IDBG-85219|ENSG00000119487|79109|; MLST8|IDBG-10142|ENSG00000167965|64223|; MTOR|IDBG-89258|ENSG00000198793|2475|; PDPK1|IDBG-10648|ENSG00000140992|101060747,5170|; PIK3CA|IDBG-66003|ENSG00000121879|5290|; THEM4|IDBG-102449|ENSG00000159445|117145|;
Phosphoinositides and their downstream targets	4169	PID BIOCARTA	9606	12	21	0.0246772	0.0686154	AKT1; ARF1; EEA1; GSK3B; GTF3A; LYN; PDPK1; PFKP; PRKCE; RAB5A; RAC1; VAV2;	AKT1|IDBG-22709|ENSG00000142208|207|; ARF1|IDBG-107128|ENSG00000143761|100500810,375|; EEA1|IDBG-51091|ENSG00000102189|8411|; GSK3B|IDBG-51663|ENSG00000082701|2932|; GTF3A|IDBG-19126|ENSG00000122034|2971|; LYN|IDBG-408826|ENSG00000254087|4067|; PDPK1|IDBG-10648|ENSG00000140992|101060747,5170|; PFKP|IDBG-45598|ENSG00000067057|5214|; PRKCE|IDBG-50152|ENSG00000171132|5581|; RAB5A|IDBG-21702|ENSG00000144566|5868|; RAC1|IDBG-8115|ENSG00000136238|5879|; VAV2|IDBG-91583|ENSG00000160293|7410|;
RIP-mediated NFkB activation via ZBP1	13008	REACTOME	9606	12	21	0.0246772	0.0686154	APP; DHX9; HMGB1; IKBKB; IKBKG; NFKB1; NFKB2; NFKBIA; RELA; RIPK1; TICAM1; ZBP1;	APP|IDBG-1100|ENSG00000142192|351|; DHX9|IDBG-105280|ENSG00000135829|1660|; HMGB1|IDBG-21100|ENSG00000189403|3146|; IKBKB|IDBG-19987|ENSG00000104365|3551|; IKBKG|IDBG-777831|ENSG00000269335|8517|; NFKB1|IDBG-31974|ENSG00000109320|4790|; NFKB2|IDBG-87893|ENSG00000077150|4791|; NFKBIA|IDBG-4758|ENSG00000100906|4792|; RELA|IDBG-57543|ENSG00000173039|5970|; RIPK1|IDBG-57326|ENSG00000137275|8737|; TICAM1|IDBG-19505|ENSG00000127666|148022|; ZBP1|IDBG-82385|ENSG00000124256|81030|;
Signal transduction through il1r	4064	PID BIOCARTA	9606	18	35	0.0247745	0.0686975	IKBKB; IL1B; IL1RAP; IL1RN; IL6; IRAK2; JUN; MAP2K3; MAP2K6; MAP3K1; MAPK14; MAPK8; NFKBIA; PEBP1; RELA; TGFB1; TNF; TOLLIP;	IKBKB|IDBG-19987|ENSG00000104365|3551|; IL1B|IDBG-66519|ENSG00000125538|3553|; IL1RAP|IDBG-69682|ENSG00000196083|3556|; IL1RN|IDBG-66814|ENSG00000136689|3557|; IL6|IDBG-9462|ENSG00000136244|3569|; IRAK2|IDBG-17914|ENSG00000134070|3656|; JUN|IDBG-99221|ENSG00000177606|3725|; MAP2K3|IDBG-35553|ENSG00000034152|100996792,5606|; MAP2K6|IDBG-66516|ENSG00000108984|5608|; MAP3K1|IDBG-22000|ENSG00000095015|4214|; MAPK14|IDBG-84613|ENSG00000112062|1432|; MAPK8|IDBG-73479|ENSG00000107643|5599|; NFKBIA|IDBG-4758|ENSG00000100906|4792|; PEBP1|IDBG-59730|ENSG00000089220|5037|; RELA|IDBG-57543|ENSG00000173039|5970|; TGFB1|IDBG-52846|ENSG00000105329|7040|; TNF|IDBG-300259|ENSG00000232810|7124|; TOLLIP|IDBG-19140|ENSG00000078902|54472|;
BARD1 signaling events	15606	PID NCI	9606	15	28	0.0256349	0.0707927	ATM; BRCA1; CDK2; CSTF1; EWSR1; FANCA; FANCE; FANCF; MRE11A; NBN; PCNA; RAD50; UBE2D3; XRCC5; XRCC6;	ATM|IDBG-70193|ENSG00000149311|472|; BRCA1|IDBG-52172|ENSG00000012048|672|; CDK2|IDBG-39545|ENSG00000123374|1017|; CSTF1|IDBG-81876|ENSG00000101138|1477|; EWSR1|IDBG-3488|ENSG00000182944|2130|; FANCA|IDBG-48213|ENSG00000187741|2175|; FANCE|IDBG-84018|ENSG00000112039|2178|; FANCF|IDBG-36200|ENSG00000183161|2188|; MRE11A|IDBG-68191|ENSG00000020922|4361|; NBN|IDBG-28009|ENSG00000104320|4683|; PCNA|IDBG-50801|ENSG00000132646|5111|; RAD50|IDBG-42351|ENSG00000113522|10111|; UBE2D3|IDBG-32113|ENSG00000109332|7323|; XRCC5|IDBG-80616|ENSG00000079246|7520|; XRCC6|IDBG-9323|ENSG00000196419|2547|;
IL2 signaling events mediated by STAT5	15584	PID NCI	9606	15	28	0.0256349	0.0707927	BCL2; BCL2L1; CCND2; CCND3; CDK6; ELF1; GRB2; IL2RA; JAK1; JAK3; MYC; PIK3CA; PTPN11; SHC1; SP1;	BCL2|IDBG-4354|ENSG00000171791|596|; BCL2L1|IDBG-63673|ENSG00000171552|598|; CCND2|IDBG-12912|ENSG00000118971|894|; CCND3|IDBG-86973|ENSG00000112576|896|; CDK6|IDBG-26773|ENSG00000105810|1021|; ELF1|IDBG-26868|ENSG00000120690|1997|; GRB2|IDBG-68262|ENSG00000177885|2885|; IL2RA|IDBG-50566|ENSG00000134460|3559|; JAK1|IDBG-99443|ENSG00000162434|3716|; JAK3|IDBG-37201|ENSG00000105639|3718|; MYC|IDBG-35442|ENSG00000136997|4609|; PIK3CA|IDBG-66003|ENSG00000121879|5290|; PTPN11|IDBG-58105|ENSG00000179295|5781|; SHC1|IDBG-103007|ENSG00000160691|6464|; SP1|IDBG-36616|ENSG00000185591|6667|;
RNA Polymerase III Transcription Initiation From Type 3 Promoter	13729	REACTOME	9606	15	28	0.0256349	0.0707927	CRCP; POLR1D; POLR2F; POLR2H; POLR2L; POLR3B; POLR3C; POLR3D; POLR3GL; POLR3H; POU2F1; SNAPC1; SNAPC2; SNAPC5; ZNF143;	CRCP|IDBG-408285|ENSG00000241258|27297|; POLR1D|IDBG-19480|ENSG00000186184|51082|; POLR2F|IDBG-7203|ENSG00000100142|5435|; POLR2H|IDBG-68158|ENSG00000163882|5437|; POLR2L|IDBG-18475|ENSG00000177700|5441|; POLR3B|IDBG-54798|ENSG00000013503|55703|; POLR3C|IDBG-101761|ENSG00000186141|102724798,10623|; POLR3D|IDBG-10695|ENSG00000168495|661|; POLR3GL|IDBG-101713|ENSG00000121851|84265|; POLR3H|IDBG-9248|ENSG00000100413|171568|; POU2F1|IDBG-104534|ENSG00000143190|5451|; SNAPC1|IDBG-8573|ENSG00000023608|6617|; SNAPC2|IDBG-24020|ENSG00000104976|6618|; SNAPC5|IDBG-18064|ENSG00000174446|10302|; ZNF143|IDBG-31360|ENSG00000166478|7702|;
Formation of HIV-1 elongation complex containing HIV-1 Tat	13785	REACTOME	9606	20	40	0.0262843	0.0721927	CCNH; CDK7; CDK9; GTF2F1; GTF2H1; GTF2H3; NCBP1; NCBP2; POLR2B; POLR2F; POLR2G; POLR2H; POLR2I; POLR2L; SUPT16H; SUPT5H; TCEA1; TCEB1; TCEB2; TCEB3;	CCNH|IDBG-32948|ENSG00000134480|902|; CDK7|IDBG-25495|ENSG00000134058|1022|; CDK9|IDBG-86437|ENSG00000136807|1025|; GTF2F1|IDBG-21234|ENSG00000125651|2962|; GTF2H1|IDBG-34826|ENSG00000110768|2965|; GTF2H3|IDBG-63638|ENSG00000111358|2967|; NCBP1|IDBG-77860|ENSG00000136937|4686|; NCBP2|IDBG-71402|ENSG00000114503|22916|; POLR2B|IDBG-20530|ENSG00000047315|5431|; POLR2F|IDBG-7203|ENSG00000100142|5435|; POLR2G|IDBG-51797|ENSG00000168002|5436|; POLR2H|IDBG-68158|ENSG00000163882|5437|; POLR2I|IDBG-46497|ENSG00000105258|5438|; POLR2L|IDBG-18475|ENSG00000177700|5441|; SUPT16H|IDBG-2623|ENSG00000092201|102725164,11198|; SUPT5H|IDBG-50457|ENSG00000196235|6829,723805|; TCEA1|IDBG-21879|ENSG00000187735|6917|; TCEB1|IDBG-25766|ENSG00000154582|6921|; TCEB2|IDBG-10956|ENSG00000103363|6923|; TCEB3|IDBG-93988|ENSG00000011007|6924|;
HIV Transcription Elongation	18226	REACTOME	9606	20	40	0.0262843	0.0721927	CCNH; CDK7; CDK9; GTF2F1; GTF2H1; GTF2H3; NCBP1; NCBP2; POLR2B; POLR2F; POLR2G; POLR2H; POLR2I; POLR2L; SUPT16H; SUPT5H; TCEA1; TCEB1; TCEB2; TCEB3;	CCNH|IDBG-32948|ENSG00000134480|902|; CDK7|IDBG-25495|ENSG00000134058|1022|; CDK9|IDBG-86437|ENSG00000136807|1025|; GTF2F1|IDBG-21234|ENSG00000125651|2962|; GTF2H1|IDBG-34826|ENSG00000110768|2965|; GTF2H3|IDBG-63638|ENSG00000111358|2967|; NCBP1|IDBG-77860|ENSG00000136937|4686|; NCBP2|IDBG-71402|ENSG00000114503|22916|; POLR2B|IDBG-20530|ENSG00000047315|5431|; POLR2F|IDBG-7203|ENSG00000100142|5435|; POLR2G|IDBG-51797|ENSG00000168002|5436|; POLR2H|IDBG-68158|ENSG00000163882|5437|; POLR2I|IDBG-46497|ENSG00000105258|5438|; POLR2L|IDBG-18475|ENSG00000177700|5441|; SUPT16H|IDBG-2623|ENSG00000092201|102725164,11198|; SUPT5H|IDBG-50457|ENSG00000196235|6829,723805|; TCEA1|IDBG-21879|ENSG00000187735|6917|; TCEB1|IDBG-25766|ENSG00000154582|6921|; TCEB2|IDBG-10956|ENSG00000103363|6923|; TCEB3|IDBG-93988|ENSG00000011007|6924|;
IL-1 signaling pathway	16110	INOH	9606	20	40	0.0262843	0.0721927	CUL1; IKBKB; IL1B; IL1RAP; JUN; MAP2K1; MAP2K2; MAP2K3; MAP2K4; MAP2K6; MAPK13; MAPK14; MAPK8; MAPK9; NFKB1; NFKBIA; NFKBIE; RELA; SKP1; TOLLIP;	CUL1|IDBG-46918|ENSG00000055130|8454|; IKBKB|IDBG-19987|ENSG00000104365|3551|; IL1B|IDBG-66519|ENSG00000125538|3553|; IL1RAP|IDBG-69682|ENSG00000196083|3556|; JUN|IDBG-99221|ENSG00000177606|3725|; MAP2K1|IDBG-18019|ENSG00000169032|5604|; MAP2K2|IDBG-18293|ENSG00000126934|102723826,5605|; MAP2K3|IDBG-35553|ENSG00000034152|100996792,5606|; MAP2K4|IDBG-31021|ENSG00000065559|6416|; MAP2K6|IDBG-66516|ENSG00000108984|5608|; MAPK13|IDBG-84731|ENSG00000156711|5603|; MAPK14|IDBG-84613|ENSG00000112062|1432|; MAPK8|IDBG-73479|ENSG00000107643|5599|; MAPK9|IDBG-62183|ENSG00000050748|5601|; NFKB1|IDBG-31974|ENSG00000109320|4790|; NFKBIA|IDBG-4758|ENSG00000100906|4792|; NFKBIE|IDBG-89543|ENSG00000146232|4794|; RELA|IDBG-57543|ENSG00000173039|5970|; SKP1|IDBG-44621|ENSG00000113558|6500|; TOLLIP|IDBG-19140|ENSG00000078902|54472|;
Tat-mediated elongation of the HIV-1 transcript	13786	REACTOME	9606	20	40	0.0262843	0.0721927	CCNH; CDK7; CDK9; GTF2F1; GTF2H1; GTF2H3; NCBP1; NCBP2; POLR2B; POLR2F; POLR2G; POLR2H; POLR2I; POLR2L; SUPT16H; SUPT5H; TCEA1; TCEB1; TCEB2; TCEB3;	CCNH|IDBG-32948|ENSG00000134480|902|; CDK7|IDBG-25495|ENSG00000134058|1022|; CDK9|IDBG-86437|ENSG00000136807|1025|; GTF2F1|IDBG-21234|ENSG00000125651|2962|; GTF2H1|IDBG-34826|ENSG00000110768|2965|; GTF2H3|IDBG-63638|ENSG00000111358|2967|; NCBP1|IDBG-77860|ENSG00000136937|4686|; NCBP2|IDBG-71402|ENSG00000114503|22916|; POLR2B|IDBG-20530|ENSG00000047315|5431|; POLR2F|IDBG-7203|ENSG00000100142|5435|; POLR2G|IDBG-51797|ENSG00000168002|5436|; POLR2H|IDBG-68158|ENSG00000163882|5437|; POLR2I|IDBG-46497|ENSG00000105258|5438|; POLR2L|IDBG-18475|ENSG00000177700|5441|; SUPT16H|IDBG-2623|ENSG00000092201|102725164,11198|; SUPT5H|IDBG-50457|ENSG00000196235|6829,723805|; TCEA1|IDBG-21879|ENSG00000187735|6917|; TCEB1|IDBG-25766|ENSG00000154582|6921|; TCEB2|IDBG-10956|ENSG00000103363|6923|; TCEB3|IDBG-93988|ENSG00000011007|6924|;
Regulation of DNA replication	19523	REACTOME	9606	34	75	0.026714	0.0732737	CDK2; CDKN1A; E2F3; MCM4; MCM5; MCM6; ORC4; PSMA3; PSMA4; PSMA7; PSMB2; PSMB5; PSMB8; PSMB9; PSMC1; PSMC2; PSMC3; PSMC5; PSMC6; PSMD10; PSMD12; PSMD13; PSMD14; PSMD3; PSMD7; PSME1; PSME2; PSME4; PSMF1; RB1; RPS27A; UBA52; UBB; UBC;	CDK2|IDBG-39545|ENSG00000123374|1017|; CDKN1A|IDBG-85033|ENSG00000124762|1026|; E2F3|IDBG-64143|ENSG00000112242|1871|; MCM4|IDBG-21089|ENSG00000104738|4173|; MCM5|IDBG-5405|ENSG00000100297|4174|; MCM6|IDBG-70952|ENSG00000076003|4175|; ORC4|IDBG-71780|ENSG00000115947|5000|; PSMA3|IDBG-7749|ENSG00000100567|5684|; PSMA4|IDBG-24777|ENSG00000041357|5685|; PSMA7|IDBG-83912|ENSG00000101182|5688|; PSMB2|IDBG-96209|ENSG00000126067|5690|; PSMB5|IDBG-2988|ENSG00000100804|5693|; PSMB8|IDBG-81522|ENSG00000204264|5696|; PSMB9|IDBG-403299|ENSG00000240065|5698|; PSMC1|IDBG-15761|ENSG00000100764|5700|; PSMC2|IDBG-34377|ENSG00000161057|5701|; PSMC3|IDBG-43355|ENSG00000165916|5702|; PSMC5|IDBG-63742|ENSG00000087191|5705|; PSMC6|IDBG-6838|ENSG00000100519|5706|; PSMD10|IDBG-81755|ENSG00000101843|5716|; PSMD12|IDBG-65421|ENSG00000197170|5718|; PSMD13|IDBG-15776|ENSG00000185627|5719|; PSMD14|IDBG-73577|ENSG00000115233|10213|; PSMD3|IDBG-46805|ENSG00000108344|102724103,5709|; PSMD7|IDBG-41946|ENSG00000103035|5713|; PSME1|IDBG-3523|ENSG00000092010|5720|; PSME2|IDBG-3564|ENSG00000100911|102465801,5721|; PSME4|IDBG-51780|ENSG00000068878|23198|; PSMF1|IDBG-38819|ENSG00000125818|9491|; RB1|IDBG-32092|ENSG00000139687|5925|; RPS27A|IDBG-52358|ENSG00000143947|6233|; UBA52|IDBG-281627|ENSG00000221983|7311|; UBB|IDBG-32151|ENSG00000170315|7314|; UBC|IDBG-64029|ENSG00000150991|7316|;
Posttranslational regulation of adherens junction stability and dissassembly	15876	PID NCI	9606	22	45	0.0272392	0.0746132	ABL1; ADAM10; ARF6; CTNNA1; CTNNB1; CTNND1; DNM2; DSP; HGS; IQGAP1; JUP; MMP7; PTPN1; PTPN6; RAB5A; RAB7A; RAC1; RIN2; SNX1; SRC; TIAM1; ZBTB33;	ABL1|IDBG-89599|ENSG00000097007|25|; ADAM10|IDBG-14155|ENSG00000137845|102|; ARF6|IDBG-5864|ENSG00000165527|382|; CTNNA1|IDBG-47369|ENSG00000044115|1495|; CTNNB1|IDBG-27347|ENSG00000168036|1499|; CTNND1|IDBG-47085|ENSG00000198561|1500|; DNM2|IDBG-28168|ENSG00000079805|1785|; DSP|IDBG-59899|ENSG00000096696|1832|; HGS|IDBG-72504|ENSG00000185359|9146|; IQGAP1|IDBG-30204|ENSG00000140575|8826|; JUP|IDBG-49784|ENSG00000173801|3728|; MMP7|IDBG-69118|ENSG00000137673|4316|; PTPN1|IDBG-80957|ENSG00000196396|5770|; PTPN6|IDBG-15719|ENSG00000111679|5777|; RAB5A|IDBG-21702|ENSG00000144566|5868|; RAB7A|IDBG-55277|ENSG00000075785|7879|; RAC1|IDBG-8115|ENSG00000136238|5879|; RIN2|IDBG-57967|ENSG00000132669|54453|; SNX1|IDBG-16207|ENSG00000028528|6642|; SRC|IDBG-74081|ENSG00000197122|6714|; TIAM1|IDBG-1597|ENSG00000156299|102724932,7074|; ZBTB33|IDBG-84309|ENSG00000177485|10009|;
Arf1 pathway	15337	PID NCI	9606	11	19	0.0277587	0.0753238	AP2M1; ARF1; ASAP1; CD4; CLTA; CLTB; COPA; CYTH2; KDELR1; RAC1; USO1;	AP2M1|IDBG-67524|ENSG00000161203|1173|; ARF1|IDBG-107128|ENSG00000143761|100500810,375|; ASAP1|IDBG-35667|ENSG00000153317|50807|; CD4|IDBG-15034|ENSG00000010610|920|; CLTA|IDBG-64915|ENSG00000122705|1211|; CLTB|IDBG-58860|ENSG00000175416|1212|; COPA|IDBG-104029|ENSG00000122218|1314|; CYTH2|IDBG-60540|ENSG00000105443|9266|; KDELR1|IDBG-60399|ENSG00000105438|10945|; RAC1|IDBG-8115|ENSG00000136238|5879|; USO1|IDBG-24772|ENSG00000138768|8615|;
Er associated degradation (erad) pathway	4067	PID BIOCARTA	9606	11	19	0.0277587	0.0753238	CANX; CUL1; EDEM1; MAN1A1; MAN1B1; MAN2A2; SAE1; SEC61A1; SKP1; UBE2I; UGGT1;	CANX|IDBG-61587|ENSG00000127022|821|; CUL1|IDBG-46918|ENSG00000055130|8454|; EDEM1|IDBG-14540|ENSG00000134109|9695|; MAN1A1|IDBG-95959|ENSG00000111885|4121|; MAN1B1|IDBG-93060|ENSG00000177239|11253|; MAN2A2|IDBG-30540|ENSG00000196547|4122|; SAE1|IDBG-59288|ENSG00000142230|10055|; SEC61A1|IDBG-55072|ENSG00000058262|29927|; SKP1|IDBG-44621|ENSG00000113558|6500|; UBE2I|IDBG-8784|ENSG00000103275|7329|; UGGT1|IDBG-69471|ENSG00000136731|56886|;
GRB2 events in EGFR signaling	13214	REACTOME	9606	11	19	0.0277587	0.0753238	CDK1; IL6; IL6R; JAK1; JAK2; MAP2K1; MAP2K2; PTPN11; RAF1; TYK2; YWHAB;	CDK1|IDBG-75344|ENSG00000170312|983|; IL6|IDBG-9462|ENSG00000136244|3569|; IL6R|IDBG-102945|ENSG00000160712|3570|; JAK1|IDBG-99443|ENSG00000162434|3716|; JAK2|IDBG-47039|ENSG00000096968|3717|; MAP2K1|IDBG-18019|ENSG00000169032|5604|; MAP2K2|IDBG-18293|ENSG00000126934|102723826,5605|; PTPN11|IDBG-58105|ENSG00000179295|5781|; RAF1|IDBG-19277|ENSG00000132155|102724915,5894|; TYK2|IDBG-27182|ENSG00000105397|7297|; YWHAB|IDBG-76944|ENSG00000166913|7529|;
Glycosaminoglycan degradation	574	KEGG	9606	11	19	0.0277587	0.0753238	ARSB; GLB1; GNS; GUSB; HEXA; HEXB; HGSNAT; HYAL2; IDS; IDUA; SGSH;	ARSB|IDBG-30686|ENSG00000113273|411|; GLB1|IDBG-23941|ENSG00000170266|2720|; GNS|IDBG-45087|ENSG00000135677|2799|; GUSB|IDBG-18414|ENSG00000169919|2990|; HEXA|IDBG-239945|ENSG00000213614|3073|; HEXB|IDBG-28442|ENSG00000049860|3074|; HGSNAT|IDBG-20708|ENSG00000165102|138050|; HYAL2|IDBG-36557|ENSG00000068001|8692|; IDS|IDBG-88518|ENSG00000010404|3423|; IDUA|IDBG-6326|ENSG00000127415|3425|; SGSH|IDBG-71560|ENSG00000181523|6448|;
Oxidative stress induced gene expression via nrf2	4184	PID BIOCARTA	9606	11	19	0.0277587	0.0753238	CREB1; FXYD2; JUN; KEAP1; MAFF; MAFG; MAFK; NFE2L2; POR; PRKCA; PRKCB;	CREB1|IDBG-79573|ENSG00000118260|1385|; FXYD2|IDBG-73303|ENSG00000137731|486|; JUN|IDBG-99221|ENSG00000177606|3725|; KEAP1|IDBG-27562|ENSG00000079999|9817|; MAFF|IDBG-7398|ENSG00000185022|23764|; MAFG|IDBG-72865|ENSG00000197063|4097|; MAFK|IDBG-6584|ENSG00000198517|7975|; NFE2L2|IDBG-75863|ENSG00000116044|4780|; POR|IDBG-22810|ENSG00000127948|5447|; PRKCA|IDBG-65194|ENSG00000154229|5578|; PRKCB|IDBG-20895|ENSG00000166501|5579|;
SOS-mediated signalling	13209	REACTOME	9606	11	19	0.0277587	0.0753238	CDK1; IL6; IL6R; JAK1; JAK2; MAP2K1; MAP2K2; PTPN11; RAF1; TYK2; YWHAB;	CDK1|IDBG-75344|ENSG00000170312|983|; IL6|IDBG-9462|ENSG00000136244|3569|; IL6R|IDBG-102945|ENSG00000160712|3570|; JAK1|IDBG-99443|ENSG00000162434|3716|; JAK2|IDBG-47039|ENSG00000096968|3717|; MAP2K1|IDBG-18019|ENSG00000169032|5604|; MAP2K2|IDBG-18293|ENSG00000126934|102723826,5605|; PTPN11|IDBG-58105|ENSG00000179295|5781|; RAF1|IDBG-19277|ENSG00000132155|102724915,5894|; TYK2|IDBG-27182|ENSG00000105397|7297|; YWHAB|IDBG-76944|ENSG00000166913|7529|;
IL4-mediated signaling events	15439	PID NCI	9606	28	60	0.0278978	0.0756001	AKT1; BCL2L1; BCL6; CBL; CEBPB; DOK2; EGR2; ETS1; FES; GRB2; GTF3A; HMGA1; IL10; IL13RA1; IL4R; JAK1; JAK2; JAK3; MAPK14; MTOR; PARP14; PIK3CA; PTPN6; SHC1; SOCS3; SP1; SPI1; STAT6;	AKT1|IDBG-22709|ENSG00000142208|207|; BCL2L1|IDBG-63673|ENSG00000171552|598|; BCL6|IDBG-69349|ENSG00000113916|604|; CBL|IDBG-74417|ENSG00000110395|867|; CEBPB|IDBG-80858|ENSG00000172216|1051|; DOK2|IDBG-9913|ENSG00000147443|9046|; EGR2|IDBG-75626|ENSG00000122877|1959|; ETS1|IDBG-75897|ENSG00000134954|2113|; FES|IDBG-30488|ENSG00000182511|2242|; GRB2|IDBG-68262|ENSG00000177885|2885|; GTF3A|IDBG-19126|ENSG00000122034|2971|; HMGA1|IDBG-83311|ENSG00000137309|3159|; IL10|IDBG-106270|ENSG00000136634|3586|; IL13RA1|IDBG-83434|ENSG00000131724|3597|; IL4R|IDBG-21808|ENSG00000077238|3566|; JAK1|IDBG-99443|ENSG00000162434|3716|; JAK2|IDBG-47039|ENSG00000096968|3717|; JAK3|IDBG-37201|ENSG00000105639|3718|; MAPK14|IDBG-84613|ENSG00000112062|1432|; MTOR|IDBG-89258|ENSG00000198793|2475|; PARP14|IDBG-52688|ENSG00000173193|54625|; PIK3CA|IDBG-66003|ENSG00000121879|5290|; PTPN6|IDBG-15719|ENSG00000111679|5777|; SHC1|IDBG-103007|ENSG00000160691|6464|; SOCS3|IDBG-70676|ENSG00000184557|9021|; SP1|IDBG-36616|ENSG00000185591|6667|; SPI1|IDBG-43260|ENSG00000066336|6688|; STAT6|IDBG-42122|ENSG00000166888|6778|;
Small cell lung cancer	527	KEGG	9606	39	88	0.0276836	0.0757282	AKT1; AKT2; AKT3; BCL2; BCL2L1; BIRC2; BIRC3; CCND1; CDK2; CDK4; CDK6; CKS1B; CYCS; E2F3; FN1; IKBKB; IKBKG; ITGA3; ITGA6; ITGAV; ITGB1; LAMA2; LAMB3; LAMC1; MAX; MYC; NFKB1; NFKBIA; PIK3CA; PIK3CB; PIK3CD; PTEN; PTK2; RB1; RELA; RXRA; RXRB; TRAF1; TRAF3;	AKT1|IDBG-22709|ENSG00000142208|207|; AKT2|IDBG-51270|ENSG00000105221|208|; AKT3|IDBG-107751|ENSG00000117020|10000|; BCL2|IDBG-4354|ENSG00000171791|596|; BCL2L1|IDBG-63673|ENSG00000171552|598|; BIRC2|IDBG-69075|ENSG00000110330|329|; BIRC3|IDBG-69045|ENSG00000023445|330|; CCND1|IDBG-61868|ENSG00000110092|595|; CDK2|IDBG-39545|ENSG00000123374|1017|; CDK4|IDBG-43642|ENSG00000135446|1019|; CDK6|IDBG-26773|ENSG00000105810|1021|; CKS1B|IDBG-103022|ENSG00000173207|1163|; CYCS|IDBG-10008|ENSG00000172115|54205|; E2F3|IDBG-64143|ENSG00000112242|1871|; FN1|IDBG-80237|ENSG00000115414|2335|; IKBKB|IDBG-19987|ENSG00000104365|3551|; IKBKG|IDBG-777831|ENSG00000269335|8517|; ITGA3|IDBG-58012|ENSG00000005884|102725477,3675|; ITGA6|IDBG-75102|ENSG00000091409|3655|; ITGAV|IDBG-77054|ENSG00000138448|3685|; ITGB1|IDBG-68302|ENSG00000150093|3688|; LAMA2|IDBG-96327|ENSG00000196569|3908|; LAMB3|IDBG-106421|ENSG00000196878|3914|; LAMC1|IDBG-105290|ENSG00000135862|3915|; MAX|IDBG-9524|ENSG00000125952|4149|; MYC|IDBG-35442|ENSG00000136997|4609|; NFKB1|IDBG-31974|ENSG00000109320|4790|; NFKBIA|IDBG-4758|ENSG00000100906|4792|; PIK3CA|IDBG-66003|ENSG00000121879|5290|; PIK3CB|IDBG-58598|ENSG00000051382|5291|; PIK3CD|IDBG-88554|ENSG00000171608|5293|; PTEN|IDBG-81409|ENSG00000171862|5728|; PTK2|IDBG-37147|ENSG00000169398|5747|; RB1|IDBG-32092|ENSG00000139687|5925|; RELA|IDBG-57543|ENSG00000173039|5970|; RXRA|IDBG-91747|ENSG00000186350|6256|; RXRB|IDBG-82238|ENSG00000204231|6257|; TRAF1|IDBG-83153|ENSG00000056558|7185|; TRAF3|IDBG-21240|ENSG00000131323|7187|;
M Phase	18628	REACTOME	9606	111	281	0.0286199	0.0774535	AAAS; ANAPC10; ANAPC1; ANAPC4; ANAPC5; ANKLE2; ARPP19; BANF1; BLZF1; BUB3; CDC16; CDCA8; CDK1; CENPN; CENPO; CLASP1; CLASP2; CLIP1; CNEP1R1; CSNK2A1; CSNK2A2; CSNK2B; CTDNEP1; EMD; ENSA; FBXO5; GOLGA2; GORASP1; GORASP2; H2AFZ; HIST1H2BN; KIF2A; LMNB1; LPIN1; LPIN2; MAD1L1; MAPRE1; MASTL; MIS12; NCAPD2; NCAPD3; NDEL1; NEK6; NEK7; NIPBL; NUP153; NUP210; NUP214; NUP54; NUP62; NUPL2; PAFAH1B1; PDS5A; PDS5B; POM121; PPP2CA; PPP2CB; PPP2R2A; PPP2R2D; PPP2R5A; PPP2R5C; PPP2R5E; PRKCA; PRKCB; PSMA3; PSMA4; PSMA7; PSMB2; PSMB5; PSMB8; PSMB9; PSMC1; PSMC2; PSMC3; PSMC5; PSMC6; PSMD10; PSMD12; PSMD13; PSMD14; PSMD3; PSMD7; PSME1; PSME2; PSME4; PSMF1; PTTG1; RAB1B; RAB2A; RANBP2; RB1; RCC2; RPS27A; SET; SETD8; SMC2; SMC4; STAG2; TPR; TUBA1A; TUBA1B; TUBA1C; TUBB6; UBA52; UBB; UBC; UBE2C; UBE2D1; UBE2E1; USO1; XPO1;	AAAS|IDBG-36498|ENSG00000094914|8086|; ANAPC10|IDBG-39771|ENSG00000164162|10393|; ANAPC1|IDBG-65939|ENSG00000153107|100996909,102723467,102724642,102724762,64682,730268|; ANAPC4|IDBG-12280|ENSG00000053900|29945|; ANAPC5|IDBG-61638|ENSG00000089053|102725415,51433|; ANKLE2|IDBG-65913|ENSG00000176915|23141|; ARPP19|IDBG-12735|ENSG00000128989|10776|; BANF1|IDBG-58220|ENSG00000175334|8815|; BLZF1|IDBG-104649|ENSG00000117475|8548|; BUB3|IDBG-92474|ENSG00000154473|9184|; CDC16|IDBG-53861|ENSG00000130177|8881|; CDCA8|IDBG-96468|ENSG00000134690|55143|; CDK1|IDBG-75344|ENSG00000170312|983|; CENPN|IDBG-43296|ENSG00000166451|55839|; CENPO|IDBG-34046|ENSG00000138092|79172|; CLASP1|IDBG-68461|ENSG00000074054|23332|; CLASP2|IDBG-24212|ENSG00000163539|23122|; CLIP1|IDBG-62398|ENSG00000130779|6249|; CNEP1R1|IDBG-30331|ENSG00000205423|255919|; CSNK2A1|IDBG-37787|ENSG00000101266|1457|; CSNK2A2|IDBG-34143|ENSG00000070770|1459|; CSNK2B|IDBG-78569|ENSG00000204435|102724007,1460|; CTDNEP1|IDBG-23930|ENSG00000175826|23399|; EMD|IDBG-91213|ENSG00000102119|2010|; ENSA|IDBG-102150|ENSG00000143420|2029|; FBXO5|IDBG-98150|ENSG00000112029|26271|; GOLGA2|IDBG-87806|ENSG00000167110|2801|; GORASP1|IDBG-26483|ENSG00000114745|64689|; GORASP2|IDBG-74804|ENSG00000115806|26003|; H2AFZ|IDBG-31707|ENSG00000164032|3015|; HIST1H2BN|IDBG-300162|ENSG00000233822|8330,8341|; KIF2A|IDBG-23198|ENSG00000068796|3796|; LMNB1|IDBG-39467|ENSG00000113368|4001|; LPIN1|IDBG-30220|ENSG00000134324|23175|; LPIN2|IDBG-429|ENSG00000101577|9663|; MAD1L1|IDBG-6719|ENSG00000002822|8379|; MAPRE1|IDBG-65652|ENSG00000101367|22919|; MASTL|IDBG-64712|ENSG00000120539|84930|; MIS12|IDBG-21731|ENSG00000167842|79003|; NCAPD2|IDBG-14174|ENSG00000010292|9918|; NCAPD3|IDBG-76443|ENSG00000151503|23310|; NDEL1|IDBG-29031|ENSG00000166579|81565|; NEK6|IDBG-84700|ENSG00000119408|10783|; NEK7|IDBG-105595|ENSG00000151414|140609|; NIPBL|IDBG-16758|ENSG00000164190|25836|; NUP153|IDBG-63405|ENSG00000124789|9972|; NUP210|IDBG-19566|ENSG00000132182|23225|; NUP214|IDBG-89810|ENSG00000126883|8021|; NUP54|IDBG-25315|ENSG00000138750|53371|; NUP62|IDBG-246910|ENSG00000213024|23636|; NUPL2|IDBG-9598|ENSG00000136243|11097|; PAFAH1B1|IDBG-16417|ENSG00000007168|5048|; PDS5A|IDBG-14730|ENSG00000121892|23244|; PDS5B|IDBG-23233|ENSG00000083642|23047|; POM121|IDBG-19260|ENSG00000196313|9883|; PPP2CA|IDBG-44693|ENSG00000113575|5515|; PPP2CB|IDBG-15988|ENSG00000104695|5516|; PPP2R2A|IDBG-281526|ENSG00000221914|5520|; PPP2R2D|IDBG-93300|ENSG00000175470|55844|; PPP2R5A|IDBG-106540|ENSG00000066027|5525|; PPP2R5C|IDBG-20535|ENSG00000078304|5527|; PPP2R5E|IDBG-8719|ENSG00000154001|5529|; PRKCA|IDBG-65194|ENSG00000154229|5578|; PRKCB|IDBG-20895|ENSG00000166501|5579|; PSMA3|IDBG-7749|ENSG00000100567|5684|; PSMA4|IDBG-24777|ENSG00000041357|5685|; PSMA7|IDBG-83912|ENSG00000101182|5688|; PSMB2|IDBG-96209|ENSG00000126067|5690|; PSMB5|IDBG-2988|ENSG00000100804|5693|; PSMB8|IDBG-81522|ENSG00000204264|5696|; PSMB9|IDBG-403299|ENSG00000240065|5698|; PSMC1|IDBG-15761|ENSG00000100764|5700|; PSMC2|IDBG-34377|ENSG00000161057|5701|; PSMC3|IDBG-43355|ENSG00000165916|5702|; PSMC5|IDBG-63742|ENSG00000087191|5705|; PSMC6|IDBG-6838|ENSG00000100519|5706|; PSMD10|IDBG-81755|ENSG00000101843|5716|; PSMD12|IDBG-65421|ENSG00000197170|5718|; PSMD13|IDBG-15776|ENSG00000185627|5719|; PSMD14|IDBG-73577|ENSG00000115233|10213|; PSMD3|IDBG-46805|ENSG00000108344|102724103,5709|; PSMD7|IDBG-41946|ENSG00000103035|5713|; PSME1|IDBG-3523|ENSG00000092010|5720|; PSME2|IDBG-3564|ENSG00000100911|102465801,5721|; PSME4|IDBG-51780|ENSG00000068878|23198|; PSMF1|IDBG-38819|ENSG00000125818|9491|; PTTG1|IDBG-56181|ENSG00000164611|9232|; RAB1B|IDBG-58556|ENSG00000174903|5861,81876|; RAB2A|IDBG-22906|ENSG00000104388|5862|; RANBP2|IDBG-65098|ENSG00000153201|5903|; RB1|IDBG-32092|ENSG00000139687|5925|; RCC2|IDBG-91841|ENSG00000179051|55920|; RPS27A|IDBG-52358|ENSG00000143947|6233|; SET|IDBG-88484|ENSG00000119335|6418,646817|; SETD8|IDBG-63410|ENSG00000183955|387893|; SMC2|IDBG-79195|ENSG00000136824|10592|; SMC4|IDBG-63513|ENSG00000113810|10051|; STAG2|IDBG-85176|ENSG00000101972|10735|; TPR|IDBG-105409|ENSG00000047410|7175|; TUBA1A|IDBG-31211|ENSG00000167552|7846|; TUBA1B|IDBG-31144|ENSG00000123416|10376|; TUBA1C|IDBG-31264|ENSG00000167553|84790|; TUBB6|IDBG-1097|ENSG00000176014|84617|; UBA52|IDBG-281627|ENSG00000221983|7311|; UBB|IDBG-32151|ENSG00000170315|7314|; UBC|IDBG-64029|ENSG00000150991|7316|; UBE2C|IDBG-78076|ENSG00000175063|11065|; UBE2D1|IDBG-74933|ENSG00000072401|7321|; UBE2E1|IDBG-22029|ENSG00000170142|7324|; USO1|IDBG-24772|ENSG00000138768|8615|; XPO1|IDBG-53335|ENSG00000082898|7514|;
Integrin family cell surface interactions	15169	PID NCI	9606	14	26	0.0291581	0.0786998	ITGA3; ITGA4; ITGA5; ITGA6; ITGAE; ITGAL; ITGAM; ITGAV; ITGAX; ITGB1; ITGB2; ITGB5; ITGB7; ITGB8;	ITGA3|IDBG-58012|ENSG00000005884|102725477,3675|; ITGA4|IDBG-76684|ENSG00000115232|3676|; ITGA5|IDBG-37894|ENSG00000161638|3678|; ITGA6|IDBG-75102|ENSG00000091409|3655|; ITGAE|IDBG-17793|ENSG00000083457|3682|; ITGAL|IDBG-26260|ENSG00000005844|3683|; ITGAM|IDBG-28139|ENSG00000169896|3684|; ITGAV|IDBG-77054|ENSG00000138448|3685|; ITGAX|IDBG-28212|ENSG00000140678|3687|; ITGB1|IDBG-68302|ENSG00000150093|3688|; ITGB2|IDBG-5590|ENSG00000160255|3689|; ITGB5|IDBG-53924|ENSG00000082781|3693|; ITGB7|IDBG-36071|ENSG00000139626|3695|; ITGB8|IDBG-9181|ENSG00000105855|3696|;
Role of erk5 in neuronal survival pathway	4147	PID BIOCARTA	9606	14	26	0.0291581	0.0786998	AKT1; CREB1; GRB2; MAP2K1; MAP2K2; MAPK7; MEF2A; MEF2C; MEF2D; PDPK1; PIK3CA; RAF1; RPS6KA1; SHC1;	AKT1|IDBG-22709|ENSG00000142208|207|; CREB1|IDBG-79573|ENSG00000118260|1385|; GRB2|IDBG-68262|ENSG00000177885|2885|; MAP2K1|IDBG-18019|ENSG00000169032|5604|; MAP2K2|IDBG-18293|ENSG00000126934|102723826,5605|; MAPK7|IDBG-34638|ENSG00000166484|5598|; MEF2A|IDBG-31725|ENSG00000068305|4205|; MEF2C|IDBG-33077|ENSG00000081189|4208|; MEF2D|IDBG-103519|ENSG00000116604|4209|; PDPK1|IDBG-10648|ENSG00000140992|101060747,5170|; PIK3CA|IDBG-66003|ENSG00000121879|5290|; RAF1|IDBG-19277|ENSG00000132155|102724915,5894|; RPS6KA1|IDBG-94680|ENSG00000117676|6195|; SHC1|IDBG-103007|ENSG00000160691|6464|;
Progesterone-mediated oocyte maturation	5712	KEGG	9606	40	91	0.0299712	0.0804659	ADCY7; AKT1; AKT2; AKT3; ANAPC10; ANAPC13; ANAPC1; ANAPC4; ANAPC5; BRAF; CDC16; CDC25B; CDK1; CDK2; CPEB2; CPEB3; CPEB4; GNAI2; GNAI3; HSP90AA1; HSP90AB1; MAD1L1; MAD2L2; MAP2K1; MAPK13; MAPK14; MAPK8; MAPK9; PDE3B; PIK3CA; PIK3CB; PIK3CD; PKMYT1; PRKACA; PRKACB; PRKX; RAF1; RPS6KA1; RPS6KA2; RPS6KA3;	ADCY7|IDBG-30450|ENSG00000121281|113|; AKT1|IDBG-22709|ENSG00000142208|207|; AKT2|IDBG-51270|ENSG00000105221|208|; AKT3|IDBG-107751|ENSG00000117020|10000|; ANAPC10|IDBG-39771|ENSG00000164162|10393|; ANAPC13|IDBG-57556|ENSG00000129055|25847|; ANAPC1|IDBG-65939|ENSG00000153107|100996909,102723467,102724642,102724762,64682,730268|; ANAPC4|IDBG-12280|ENSG00000053900|29945|; ANAPC5|IDBG-61638|ENSG00000089053|102725415,51433|; BRAF|IDBG-44351|ENSG00000157764|673|; CDC16|IDBG-53861|ENSG00000130177|8881|; CDC25B|IDBG-48355|ENSG00000101224|994|; CDK1|IDBG-75344|ENSG00000170312|983|; CDK2|IDBG-39545|ENSG00000123374|1017|; CPEB2|IDBG-10295|ENSG00000137449|132864|; CPEB3|IDBG-82435|ENSG00000107864|22849|; CPEB4|IDBG-58185|ENSG00000113742|80315|; GNAI2|IDBG-36105|ENSG00000114353|2771|; GNAI3|IDBG-100849|ENSG00000065135|2773|; HSP90AA1|IDBG-20861|ENSG00000080824|3320|; HSP90AB1|IDBG-89293|ENSG00000096384|3326|; MAD1L1|IDBG-6719|ENSG00000002822|8379|; MAD2L2|IDBG-89488|ENSG00000116670|10459|; MAP2K1|IDBG-18019|ENSG00000169032|5604|; MAPK13|IDBG-84731|ENSG00000156711|5603|; MAPK14|IDBG-84613|ENSG00000112062|1432|; MAPK8|IDBG-73479|ENSG00000107643|5599|; MAPK9|IDBG-62183|ENSG00000050748|5601|; PDE3B|IDBG-33215|ENSG00000152270|5140|; PIK3CA|IDBG-66003|ENSG00000121879|5290|; PIK3CB|IDBG-58598|ENSG00000051382|5291|; PIK3CD|IDBG-88554|ENSG00000171608|5293|; PKMYT1|IDBG-11227|ENSG00000127564|9088|; PRKACA|IDBG-32929|ENSG00000072062|5566|; PRKACB|IDBG-99931|ENSG00000142875|5567|; PRKX|IDBG-41523|ENSG00000183943|5613|; RAF1|IDBG-19277|ENSG00000132155|102724915,5894|; RPS6KA1|IDBG-94680|ENSG00000117676|6195|; RPS6KA2|IDBG-98954|ENSG00000071242|6196|; RPS6KA3|IDBG-50812|ENSG00000177189|102724381,6197|;
Bladder cancer	514	KEGG	9606	19	38	0.0299411	0.0804915	BRAF; CCND1; CDK4; CDKN1A; CDKN2A; DAPK1; E2F3; IL8; MAP2K1; MAP2K2; MDM2; MMP2; MMP9; MYC; RAF1; RASSF1; RB1; TYMP; VEGFA;	BRAF|IDBG-44351|ENSG00000157764|673|; CCND1|IDBG-61868|ENSG00000110092|595|; CDK4|IDBG-43642|ENSG00000135446|1019|; CDKN1A|IDBG-85033|ENSG00000124762|1026|; CDKN2A|IDBG-54547|ENSG00000147889|1029|; DAPK1|IDBG-74918|ENSG00000196730|1612|; E2F3|IDBG-64143|ENSG00000112242|1871|; IL8|IDBG-23954|ENSG00000169429|3576|; MAP2K1|IDBG-18019|ENSG00000169032|5604|; MAP2K2|IDBG-18293|ENSG00000126934|102723826,5605|; MDM2|IDBG-46431|ENSG00000135679|4193|; MMP2|IDBG-31271|ENSG00000087245|4313|; MMP9|IDBG-78722|ENSG00000100985|4318|; MYC|IDBG-35442|ENSG00000136997|4609|; RAF1|IDBG-19277|ENSG00000132155|102724915,5894|; RASSF1|IDBG-36632|ENSG00000068028|11186|; RB1|IDBG-32092|ENSG00000139687|5925|; TYMP|IDBG-13815|ENSG00000025708|1890|; VEGFA|IDBG-88716|ENSG00000112715|7422|;
Cysteine and methionine metabolism	4362	KEGG	9606	19	38	0.0299411	0.0804915	ADI1; AHCYL1; AHCYL2; AMD1; APIP; CTH; DNMT1; ENOPH1; GOT2; IL4I1; LDHA; LDHB; MAT2B; MDH1; MDH2; MTR; SDS; SDSL; SMS;	ADI1|IDBG-26383|ENSG00000182551|55256|; AHCYL1|IDBG-100935|ENSG00000168710|10768|; AHCYL2|IDBG-40716|ENSG00000158467|23382|; AMD1|IDBG-95287|ENSG00000123505|262|; APIP|IDBG-39476|ENSG00000149089|51074|; CTH|IDBG-99657|ENSG00000116761|1491|; DNMT1|IDBG-26537|ENSG00000130816|1786|; ENOPH1|IDBG-27068|ENSG00000145293|58478|; GOT2|IDBG-34707|ENSG00000125166|2806|; IL4I1|IDBG-63774|ENSG00000104951|259307|; LDHA|IDBG-34863|ENSG00000134333|3939|; LDHB|IDBG-23010|ENSG00000111716|3945|; MAT2B|IDBG-56645|ENSG00000038274|27430|; MDH1|IDBG-53686|ENSG00000014641|4190|; MDH2|IDBG-22995|ENSG00000146701|4191|; MTR|IDBG-107637|ENSG00000116984|4548|; SDS|IDBG-58808|ENSG00000135094|10993|; SDSL|IDBG-58844|ENSG00000139410|113675|; SMS|IDBG-51494|ENSG00000102172|6611|;
Inactivation of gsk3 by akt causes accumulation of b-catenin in alveolar macrophages	4022	PID BIOCARTA	9606	19	38	0.0299411	0.0804915	AKT1; AXIN1; CCND1; CD14; CSNK2A1; CTNNB1; EHHADH; EIF2AK2; FZD1; GSK3B; IKBKB; LY96; NFKBIA; PDPK1; PIK3CA; RELA; TIRAP; TLR4; TOLLIP;	AKT1|IDBG-22709|ENSG00000142208|207|; AXIN1|IDBG-7404|ENSG00000103126|8312|; CCND1|IDBG-61868|ENSG00000110092|595|; CD14|IDBG-49157|ENSG00000170458|929|; CSNK2A1|IDBG-37787|ENSG00000101266|1457|; CTNNB1|IDBG-27347|ENSG00000168036|1499|; EHHADH|IDBG-68450|ENSG00000113790|1962|; EIF2AK2|IDBG-44867|ENSG00000055332|5610|; FZD1|IDBG-25942|ENSG00000157240|8321|; GSK3B|IDBG-51663|ENSG00000082701|2932|; IKBKB|IDBG-19987|ENSG00000104365|3551|; LY96|IDBG-25842|ENSG00000154589|23643|; NFKBIA|IDBG-4758|ENSG00000100906|4792|; PDPK1|IDBG-10648|ENSG00000140992|101060747,5170|; PIK3CA|IDBG-66003|ENSG00000121879|5290|; RELA|IDBG-57543|ENSG00000173039|5970|; TIRAP|IDBG-75811|ENSG00000150455|114609|; TLR4|IDBG-82738|ENSG00000136869|7099|; TOLLIP|IDBG-19140|ENSG00000078902|54472|;
Adherens junction	505	KEGG	9606	33	73	0.0300466	0.0805613	ACP1; ACTG1; ACTN1; ACTN4; BAIAP2; CDC42; CSNK2A1; CSNK2A2; CSNK2B; CTNNA1; CTNNB1; CTNND1; EP300; FARP2; FGFR1; IQGAP1; NLK; PTPN1; PTPN6; PTPRJ; PVRL2; RAC1; RAC2; RHOA; SMAD2; SRC; TCF7L2; TGFBR1; TGFBR2; TJP1; WAS; WASF2; WASL;	ACP1|IDBG-25059|ENSG00000143727|52|; ACTG1|IDBG-72264|ENSG00000184009|60,71|; ACTN1|IDBG-10222|ENSG00000072110|87|; ACTN4|IDBG-49384|ENSG00000130402|81|; BAIAP2|IDBG-71912|ENSG00000175866|10458|; CDC42|IDBG-93614|ENSG00000070831|998|; CSNK2A1|IDBG-37787|ENSG00000101266|1457|; CSNK2A2|IDBG-34143|ENSG00000070770|1459|; CSNK2B|IDBG-78569|ENSG00000204435|102724007,1460|; CTNNA1|IDBG-47369|ENSG00000044115|1495|; CTNNB1|IDBG-27347|ENSG00000168036|1499|; CTNND1|IDBG-47085|ENSG00000198561|1500|; EP300|IDBG-8992|ENSG00000100393|2033|; FARP2|IDBG-85151|ENSG00000006607|102724304,9855|; FGFR1|IDBG-17796|ENSG00000077782|2260|; IQGAP1|IDBG-30204|ENSG00000140575|8826|; NLK|IDBG-36215|ENSG00000087095|51701|; PTPN1|IDBG-80957|ENSG00000196396|5770|; PTPN6|IDBG-15719|ENSG00000111679|5777|; PTPRJ|IDBG-44058|ENSG00000149177|5795|; PVRL2|IDBG-56684|ENSG00000130202|5819|; RAC1|IDBG-8115|ENSG00000136238|5879|; RAC2|IDBG-6499|ENSG00000128340|5880|; RHOA|IDBG-34732|ENSG00000067560|387|; SMAD2|IDBG-3127|ENSG00000175387|4087|; SRC|IDBG-74081|ENSG00000197122|6714|; TCF7L2|IDBG-89861|ENSG00000148737|6934|; TGFBR1|IDBG-78488|ENSG00000106799|7046|; TGFBR2|IDBG-23359|ENSG00000163513|7048|; TJP1|IDBG-4684|ENSG00000104067|7082|; WAS|IDBG-63703|ENSG00000015285|7454|; WASF2|IDBG-94907|ENSG00000158195|10163|; WASL|IDBG-38956|ENSG00000106299|8976|;
Hedgehog 'off' state	18085	REACTOME	9606	48	112	0.0306941	0.0821887	ADCY7; CSNK1A1; CUL1; FUZ; GNAS; GSK3B; IFT122; ITCH; KIF3A; NUMB; OFD1; PRKACA; PRKACB; PRKAR1A; PRKAR1B; PRKAR2A; PSMA3; PSMA4; PSMA7; PSMB2; PSMB5; PSMB8; PSMB9; PSMC1; PSMC2; PSMC3; PSMC5; PSMC6; PSMD10; PSMD12; PSMD13; PSMD14; PSMD3; PSMD7; PSME1; PSME2; PSME4; PSMF1; RPS27A; SKP1; SUFU; TUBA1A; TUBA1B; TUBA1C; TUBB6; UBA52; UBB; UBC;	ADCY7|IDBG-30450|ENSG00000121281|113|; CSNK1A1|IDBG-52965|ENSG00000113712|1452|; CUL1|IDBG-46918|ENSG00000055130|8454|; FUZ|IDBG-63503|ENSG00000010361|80199|; GNAS|IDBG-82827|ENSG00000087460|2778|; GSK3B|IDBG-51663|ENSG00000082701|2932|; IFT122|IDBG-55877|ENSG00000163913|55764|; ITCH|IDBG-68143|ENSG00000078747|83737|; KIF3A|IDBG-42864|ENSG00000131437|11127|; NUMB|IDBG-11441|ENSG00000133961|101928143,101930388,8650|; OFD1|IDBG-45101|ENSG00000046651|8481|; PRKACA|IDBG-32929|ENSG00000072062|5566|; PRKACB|IDBG-99931|ENSG00000142875|5567|; PRKAR1A|IDBG-65907|ENSG00000108946|5573|; PRKAR1B|IDBG-6154|ENSG00000188191|5575|; PRKAR2A|IDBG-33721|ENSG00000114302|5576|; PSMA3|IDBG-7749|ENSG00000100567|5684|; PSMA4|IDBG-24777|ENSG00000041357|5685|; PSMA7|IDBG-83912|ENSG00000101182|5688|; PSMB2|IDBG-96209|ENSG00000126067|5690|; PSMB5|IDBG-2988|ENSG00000100804|5693|; PSMB8|IDBG-81522|ENSG00000204264|5696|; PSMB9|IDBG-403299|ENSG00000240065|5698|; PSMC1|IDBG-15761|ENSG00000100764|5700|; PSMC2|IDBG-34377|ENSG00000161057|5701|; PSMC3|IDBG-43355|ENSG00000165916|5702|; PSMC5|IDBG-63742|ENSG00000087191|5705|; PSMC6|IDBG-6838|ENSG00000100519|5706|; PSMD10|IDBG-81755|ENSG00000101843|5716|; PSMD12|IDBG-65421|ENSG00000197170|5718|; PSMD13|IDBG-15776|ENSG00000185627|5719|; PSMD14|IDBG-73577|ENSG00000115233|10213|; PSMD3|IDBG-46805|ENSG00000108344|102724103,5709|; PSMD7|IDBG-41946|ENSG00000103035|5713|; PSME1|IDBG-3523|ENSG00000092010|5720|; PSME2|IDBG-3564|ENSG00000100911|102465801,5721|; PSME4|IDBG-51780|ENSG00000068878|23198|; PSMF1|IDBG-38819|ENSG00000125818|9491|; RPS27A|IDBG-52358|ENSG00000143947|6233|; SKP1|IDBG-44621|ENSG00000113558|6500|; SUFU|IDBG-88119|ENSG00000107882|51684|; TUBA1A|IDBG-31211|ENSG00000167552|7846|; TUBA1B|IDBG-31144|ENSG00000123416|10376|; TUBA1C|IDBG-31264|ENSG00000167553|84790|; TUBB6|IDBG-1097|ENSG00000176014|84617|; UBA52|IDBG-281627|ENSG00000221983|7311|; UBB|IDBG-32151|ENSG00000170315|7314|; UBC|IDBG-64029|ENSG00000150991|7316|;
Akt signaling pathway	4177	PID BIOCARTA	9606	10	17	0.0311577	0.0833202	AKT1; FOXO1; FOXO3; HSP90AA1; NFKBIA; PDPK1; PIK3CA; PPP2CA; RELA; YWHAH;	AKT1|IDBG-22709|ENSG00000142208|207|; FOXO1|IDBG-26475|ENSG00000150907|2308|; FOXO3|IDBG-95024|ENSG00000118689|2309|; HSP90AA1|IDBG-20861|ENSG00000080824|3320|; NFKBIA|IDBG-4758|ENSG00000100906|4792|; PDPK1|IDBG-10648|ENSG00000140992|101060747,5170|; PIK3CA|IDBG-66003|ENSG00000121879|5290|; PPP2CA|IDBG-44693|ENSG00000113575|5515|; RELA|IDBG-57543|ENSG00000173039|5970|; YWHAH|IDBG-4947|ENSG00000128245|7533|;
Asymmetric localization of PCP proteins	18870	REACTOME	9606	29	63	0.0312033	0.083332	FZD1; FZD5; PSMA3; PSMA4; PSMA7; PSMB2; PSMB5; PSMB8; PSMB9; PSMC1; PSMC2; PSMC3; PSMC5; PSMC6; PSMD10; PSMD12; PSMD13; PSMD14; PSMD3; PSMD7; PSME1; PSME2; PSME4; PSMF1; RPS27A; SMURF1; UBA52; UBB; UBC;	FZD1|IDBG-25942|ENSG00000157240|8321|; FZD5|IDBG-79672|ENSG00000163251|7855|; PSMA3|IDBG-7749|ENSG00000100567|5684|; PSMA4|IDBG-24777|ENSG00000041357|5685|; PSMA7|IDBG-83912|ENSG00000101182|5688|; PSMB2|IDBG-96209|ENSG00000126067|5690|; PSMB5|IDBG-2988|ENSG00000100804|5693|; PSMB8|IDBG-81522|ENSG00000204264|5696|; PSMB9|IDBG-403299|ENSG00000240065|5698|; PSMC1|IDBG-15761|ENSG00000100764|5700|; PSMC2|IDBG-34377|ENSG00000161057|5701|; PSMC3|IDBG-43355|ENSG00000165916|5702|; PSMC5|IDBG-63742|ENSG00000087191|5705|; PSMC6|IDBG-6838|ENSG00000100519|5706|; PSMD10|IDBG-81755|ENSG00000101843|5716|; PSMD12|IDBG-65421|ENSG00000197170|5718|; PSMD13|IDBG-15776|ENSG00000185627|5719|; PSMD14|IDBG-73577|ENSG00000115233|10213|; PSMD3|IDBG-46805|ENSG00000108344|102724103,5709|; PSMD7|IDBG-41946|ENSG00000103035|5713|; PSME1|IDBG-3523|ENSG00000092010|5720|; PSME2|IDBG-3564|ENSG00000100911|102465801,5721|; PSME4|IDBG-51780|ENSG00000068878|23198|; PSMF1|IDBG-38819|ENSG00000125818|9491|; RPS27A|IDBG-52358|ENSG00000143947|6233|; SMURF1|IDBG-28871|ENSG00000198742|57154|; UBA52|IDBG-281627|ENSG00000221983|7311|; UBB|IDBG-32151|ENSG00000170315|7314|; UBC|IDBG-64029|ENSG00000150991|7316|;
CDT1 association with the CDC6:ORC:origin complex	12959	REACTOME	9606	27	58	0.0315553	0.0841613	ORC4; PSMA3; PSMA4; PSMA7; PSMB2; PSMB5; PSMB8; PSMB9; PSMC1; PSMC2; PSMC3; PSMC5; PSMC6; PSMD10; PSMD12; PSMD13; PSMD14; PSMD3; PSMD7; PSME1; PSME2; PSME4; PSMF1; RPS27A; UBA52; UBB; UBC;	ORC4|IDBG-71780|ENSG00000115947|5000|; PSMA3|IDBG-7749|ENSG00000100567|5684|; PSMA4|IDBG-24777|ENSG00000041357|5685|; PSMA7|IDBG-83912|ENSG00000101182|5688|; PSMB2|IDBG-96209|ENSG00000126067|5690|; PSMB5|IDBG-2988|ENSG00000100804|5693|; PSMB8|IDBG-81522|ENSG00000204264|5696|; PSMB9|IDBG-403299|ENSG00000240065|5698|; PSMC1|IDBG-15761|ENSG00000100764|5700|; PSMC2|IDBG-34377|ENSG00000161057|5701|; PSMC3|IDBG-43355|ENSG00000165916|5702|; PSMC5|IDBG-63742|ENSG00000087191|5705|; PSMC6|IDBG-6838|ENSG00000100519|5706|; PSMD10|IDBG-81755|ENSG00000101843|5716|; PSMD12|IDBG-65421|ENSG00000197170|5718|; PSMD13|IDBG-15776|ENSG00000185627|5719|; PSMD14|IDBG-73577|ENSG00000115233|10213|; PSMD3|IDBG-46805|ENSG00000108344|102724103,5709|; PSMD7|IDBG-41946|ENSG00000103035|5713|; PSME1|IDBG-3523|ENSG00000092010|5720|; PSME2|IDBG-3564|ENSG00000100911|102465801,5721|; PSME4|IDBG-51780|ENSG00000068878|23198|; PSMF1|IDBG-38819|ENSG00000125818|9491|; RPS27A|IDBG-52358|ENSG00000143947|6233|; UBA52|IDBG-281627|ENSG00000221983|7311|; UBB|IDBG-32151|ENSG00000170315|7314|; UBC|IDBG-64029|ENSG00000150991|7316|;
PPARA activates gene expression	13457	REACTOME	9606	46	107	0.0319877	0.0850906	ACSL1; ALAS1; CARM1; CCNC; CD36; CDK19; CDK8; CHD9; CLOCK; CPT1A; EP300; ESRRA; FADS1; G0S2; GLIPR1; HMGCS1; ME1; MED10; MED12; MED13L; MED14; MED15; MED16; MED17; MED19; MED22; MED30; MED4; NCOA1; NCOA2; NCOA3; NFYB; NFYC; PPARA; PPARG; PPARGC1B; PRIC285; RGL1; RXRA; SP1; SREBF2; TBL1XR1; TGS1; TIAM2; TNFRSF21; TXNRD1;	ACSL1|IDBG-46574|ENSG00000151726|2180|; ALAS1|IDBG-38254|ENSG00000023330|211|; CARM1|IDBG-28472|ENSG00000142453|10498|; CCNC|IDBG-94598|ENSG00000112237|892|; CD36|IDBG-24023|ENSG00000135218|948|; CDK19|IDBG-95275|ENSG00000155111|23097|; CDK8|IDBG-17661|ENSG00000132964|1024|; CHD9|IDBG-30893|ENSG00000177200|80205|; CLOCK|IDBG-19411|ENSG00000134852|9575|; CPT1A|IDBG-61582|ENSG00000110090|1374|; EP300|IDBG-8992|ENSG00000100393|2033|; ESRRA|IDBG-53564|ENSG00000173153|2101|; FADS1|IDBG-50478|ENSG00000149485|100302263,3992|; G0S2|IDBG-106426|ENSG00000123689|50486|; GLIPR1|IDBG-48749|ENSG00000139278|11010|; HMGCS1|IDBG-19361|ENSG00000112972|3157|; ME1|IDBG-93796|ENSG00000065833|4199|; MED10|IDBG-11556|ENSG00000133398|84246|; MED12|IDBG-75000|ENSG00000184634|9968|; MED13L|IDBG-59149|ENSG00000123066|23389|; MED14|IDBG-57018|ENSG00000180182|9282|; MED15|IDBG-1757|ENSG00000099917|51586|; MED16|IDBG-13168|ENSG00000175221|10025|; MED17|IDBG-68107|ENSG00000042429|9440|; MED19|IDBG-47066|ENSG00000156603|219541|; MED22|IDBG-91098|ENSG00000148297|6837|; MED30|IDBG-33520|ENSG00000164758|90390|; MED4|IDBG-31615|ENSG00000136146|29079|; NCOA1|IDBG-33884|ENSG00000084676|8648|; NCOA2|IDBG-24827|ENSG00000140396|10499|; NCOA3|IDBG-79741|ENSG00000124151|8202|; NFYB|IDBG-54317|ENSG00000120837|4801|; NFYC|IDBG-96999|ENSG00000066136|4802|; PPARA|IDBG-11786|ENSG00000186951|5465|; PPARG|IDBG-18954|ENSG00000132170|5468|; PPARGC1B|IDBG-53101|ENSG00000155846|133522|; PRIC285|IDBG-86601|ENSG00000130589|85441|; RGL1|IDBG-105326|ENSG00000143344|23179|; RXRA|IDBG-91747|ENSG00000186350|6256|; SP1|IDBG-36616|ENSG00000185591|6667|; SREBF2|IDBG-9448|ENSG00000198911|6721|; TBL1XR1|IDBG-65899|ENSG00000177565|79718|; TGS1|IDBG-22149|ENSG00000137574|96764|; TIAM2|IDBG-98237|ENSG00000146426|26230|; TNFRSF21|IDBG-90063|ENSG00000146072|27242|; TXNRD1|IDBG-54357|ENSG00000198431|7296|;
Signaling by Insulin receptor	13281	REACTOME	9606	46	107	0.0319877	0.0850906	AKT2; ATP6AP1; ATP6V0B; ATP6V0C; ATP6V0D2; ATP6V1A; ATP6V1C1; ATP6V1D; ATP6V1E1; ATP6V1F; ATP6V1H; CAB39; CAB39L; CDK1; EIF4B; EIF4E; EIF4G1; GAB1; IL6; IL6R; JAK1; JAK2; MAP2K1; MAP2K2; MLST8; MTOR; PDE3B; PDPK1; PIK3CA; PIK3CB; PPM1A; PRKAB1; PRKAB2; PRKAG1; PRKAG2; PTPN11; RAF1; RHEB; RPTOR; SHC1; STRADA; TCIRG1; THEM4; TSC2; TYK2; YWHAB;	AKT2|IDBG-51270|ENSG00000105221|208|; ATP6AP1|IDBG-91424|ENSG00000071553|537|; ATP6V0B|IDBG-97633|ENSG00000117410|533|; ATP6V0C|IDBG-10561|ENSG00000185883|527|; ATP6V0D2|IDBG-27527|ENSG00000147614|245972|; ATP6V1A|IDBG-50499|ENSG00000114573|523|; ATP6V1C1|IDBG-31515|ENSG00000155097|528|; ATP6V1D|IDBG-9840|ENSG00000100554|51382|; ATP6V1E1|IDBG-1006|ENSG00000131100|529|; ATP6V1F|IDBG-40301|ENSG00000128524|9296|; ATP6V1H|IDBG-21670|ENSG00000047249|51606|; CAB39|IDBG-82966|ENSG00000135932|51719|; CAB39L|IDBG-33192|ENSG00000102547|81617|; CDK1|IDBG-75344|ENSG00000170312|983|; EIF4B|IDBG-35510|ENSG00000063046|1975|; EIF4E|IDBG-30970|ENSG00000151247|1977|; EIF4G1|IDBG-67809|ENSG00000114867|1981|; GAB1|IDBG-39257|ENSG00000109458|2549|; IL6|IDBG-9462|ENSG00000136244|3569|; IL6R|IDBG-102945|ENSG00000160712|3570|; JAK1|IDBG-99443|ENSG00000162434|3716|; JAK2|IDBG-47039|ENSG00000096968|3717|; MAP2K1|IDBG-18019|ENSG00000169032|5604|; MAP2K2|IDBG-18293|ENSG00000126934|102723826,5605|; MLST8|IDBG-10142|ENSG00000167965|64223|; MTOR|IDBG-89258|ENSG00000198793|2475|; PDE3B|IDBG-33215|ENSG00000152270|5140|; PDPK1|IDBG-10648|ENSG00000140992|101060747,5170|; PIK3CA|IDBG-66003|ENSG00000121879|5290|; PIK3CB|IDBG-58598|ENSG00000051382|5291|; PPM1A|IDBG-8210|ENSG00000100614|5494|; PRKAB1|IDBG-59969|ENSG00000111725|5564|; PRKAB2|IDBG-101806|ENSG00000131791|5565|; PRKAG1|IDBG-30803|ENSG00000181929|5571|; PRKAG2|IDBG-49672|ENSG00000106617|51422|; PTPN11|IDBG-58105|ENSG00000179295|5781|; RAF1|IDBG-19277|ENSG00000132155|102724915,5894|; RHEB|IDBG-49648|ENSG00000106615|6009|; RPTOR|IDBG-71820|ENSG00000141564|57521|; SHC1|IDBG-103007|ENSG00000160691|6464|; STRADA|IDBG-727185|ENSG00000266173|92335|; TCIRG1|IDBG-61185|ENSG00000110719|10312|; THEM4|IDBG-102449|ENSG00000159445|117145|; TSC2|IDBG-9819|ENSG00000103197|7249|; TYK2|IDBG-27182|ENSG00000105397|7297|; YWHAB|IDBG-76944|ENSG00000166913|7529|;
RhoA signaling pathway	15635	PID NCI	9606	16	31	0.032191	0.0854073	CDC42; CFL1; DIAPH1; ITGB1; JUN; MAP2K4; MAPK8; MKL1; PKN1; PKN2; PPP1R12A; PTEN; RHOA; SLC9A1; SRF; TLN1;	CDC42|IDBG-93614|ENSG00000070831|998|; CFL1|IDBG-57818|ENSG00000172757|1072|; DIAPH1|IDBG-50631|ENSG00000131504|1729|; ITGB1|IDBG-68302|ENSG00000150093|3688|; JUN|IDBG-99221|ENSG00000177606|3725|; MAP2K4|IDBG-31021|ENSG00000065559|6416|; MAPK8|IDBG-73479|ENSG00000107643|5599|; MKL1|IDBG-8802|ENSG00000196588|57591|; PKN1|IDBG-33268|ENSG00000123143|5585|; PKN2|IDBG-100129|ENSG00000065243|5586|; PPP1R12A|IDBG-49402|ENSG00000058272|4659|; PTEN|IDBG-81409|ENSG00000171862|5728|; RHOA|IDBG-34732|ENSG00000067560|387|; SLC9A1|IDBG-94809|ENSG00000090020|6548|; SRF|IDBG-87849|ENSG00000112658|6722|; TLN1|IDBG-63416|ENSG00000137076|7094|;
Syndecan-4-mediated signaling events	15533	PID NCI	9606	16	31	0.032191	0.0854073	ACTN1; DNM2; FGFR1; FN1; GIPC1; ITGA5; ITGB1; MDK; MMP9; NUDT16L1; PRKCA; PRKCD; PTK2; RAC1; RHOA; TFPI;	ACTN1|IDBG-10222|ENSG00000072110|87|; DNM2|IDBG-28168|ENSG00000079805|1785|; FGFR1|IDBG-17796|ENSG00000077782|2260|; FN1|IDBG-80237|ENSG00000115414|2335|; GIPC1|IDBG-33390|ENSG00000123159|10755|; ITGA5|IDBG-37894|ENSG00000161638|3678|; ITGB1|IDBG-68302|ENSG00000150093|3688|; MDK|IDBG-41723|ENSG00000110492|4192|; MMP9|IDBG-78722|ENSG00000100985|4318|; NUDT16L1|IDBG-12980|ENSG00000168101|84309|; PRKCA|IDBG-65194|ENSG00000154229|5578|; PRKCD|IDBG-40082|ENSG00000163932|5580|; PTK2|IDBG-37147|ENSG00000169398|5747|; RAC1|IDBG-8115|ENSG00000136238|5879|; RHOA|IDBG-34732|ENSG00000067560|387|; TFPI|IDBG-77150|ENSG00000003436|7035|;
IRS-mediated signalling	18112	REACTOME	9606	34	76	0.0329174	0.0872204	AKT2; CAB39; CAB39L; CDK1; EIF4B; EIF4E; EIF4G1; GAB1; IL6; IL6R; JAK1; JAK2; MAP2K1; MAP2K2; MLST8; MTOR; PDE3B; PDPK1; PIK3CA; PIK3CB; PPM1A; PRKAB1; PRKAB2; PRKAG1; PRKAG2; PTPN11; RAF1; RHEB; RPTOR; STRADA; THEM4; TSC2; TYK2; YWHAB;	AKT2|IDBG-51270|ENSG00000105221|208|; CAB39|IDBG-82966|ENSG00000135932|51719|; CAB39L|IDBG-33192|ENSG00000102547|81617|; CDK1|IDBG-75344|ENSG00000170312|983|; EIF4B|IDBG-35510|ENSG00000063046|1975|; EIF4E|IDBG-30970|ENSG00000151247|1977|; EIF4G1|IDBG-67809|ENSG00000114867|1981|; GAB1|IDBG-39257|ENSG00000109458|2549|; IL6|IDBG-9462|ENSG00000136244|3569|; IL6R|IDBG-102945|ENSG00000160712|3570|; JAK1|IDBG-99443|ENSG00000162434|3716|; JAK2|IDBG-47039|ENSG00000096968|3717|; MAP2K1|IDBG-18019|ENSG00000169032|5604|; MAP2K2|IDBG-18293|ENSG00000126934|102723826,5605|; MLST8|IDBG-10142|ENSG00000167965|64223|; MTOR|IDBG-89258|ENSG00000198793|2475|; PDE3B|IDBG-33215|ENSG00000152270|5140|; PDPK1|IDBG-10648|ENSG00000140992|101060747,5170|; PIK3CA|IDBG-66003|ENSG00000121879|5290|; PIK3CB|IDBG-58598|ENSG00000051382|5291|; PPM1A|IDBG-8210|ENSG00000100614|5494|; PRKAB1|IDBG-59969|ENSG00000111725|5564|; PRKAB2|IDBG-101806|ENSG00000131791|5565|; PRKAG1|IDBG-30803|ENSG00000181929|5571|; PRKAG2|IDBG-49672|ENSG00000106617|51422|; PTPN11|IDBG-58105|ENSG00000179295|5781|; RAF1|IDBG-19277|ENSG00000132155|102724915,5894|; RHEB|IDBG-49648|ENSG00000106615|6009|; RPTOR|IDBG-71820|ENSG00000141564|57521|; STRADA|IDBG-727185|ENSG00000266173|92335|; THEM4|IDBG-102449|ENSG00000159445|117145|; TSC2|IDBG-9819|ENSG00000103197|7249|; TYK2|IDBG-27182|ENSG00000105397|7297|; YWHAB|IDBG-76944|ENSG00000166913|7529|;
Induction of apoptosis through dr3 and dr4/5 death receptors	4039	PID BIOCARTA	9606	13	24	0.0331883	0.0874809	BID; CASP10; CASP7; CASP8; DFFA; FADD; LMNA; PARP1; RIPK1; TNFRSF10A; TNFRSF10B; TNFSF10; TNFSF13;	BID|IDBG-1050|ENSG00000015475|101929618,637|; CASP10|IDBG-78470|ENSG00000003400|843|; CASP7|IDBG-90066|ENSG00000165806|840|; CASP8|IDBG-78534|ENSG00000064012|841|; DFFA|IDBG-89047|ENSG00000160049|1676|; FADD|IDBG-62144|ENSG00000168040|8772|; LMNA|IDBG-103380|ENSG00000160789|4000|; PARP1|IDBG-107034|ENSG00000143799|142|; RIPK1|IDBG-57326|ENSG00000137275|8737|; TNFRSF10A|IDBG-11715|ENSG00000104689|8797|; TNFRSF10B|IDBG-11376|ENSG00000120889|8795|; TNFSF10|IDBG-65161|ENSG00000121858|8743|; TNFSF13|IDBG-25388|ENSG00000161955|8741|;
Pyruvate metabolism	13592	REACTOME	9606	13	24	0.0331883	0.0874809	BRP44; BRP44L; BSG; CRABP2; DLAT; LDHA; LDHB; PDHX; PDK2; PDP1; PPARD; RXRA; SLC16A3;	BRP44|IDBG-104578|ENSG00000143158|25874|; BRP44L|IDBG-98940|ENSG00000060762|51660|; BSG|IDBG-12353|ENSG00000172270|682|; CRABP2|IDBG-103584|ENSG00000143320|1382|; DLAT|IDBG-71181|ENSG00000150768|1737|; LDHA|IDBG-34863|ENSG00000134333|3939|; LDHB|IDBG-23010|ENSG00000111716|3945|; PDHX|IDBG-39515|ENSG00000110435|8050|; PDK2|IDBG-58067|ENSG00000005882|5164|; PDP1|IDBG-28754|ENSG00000164951|54704|; PPARD|IDBG-83938|ENSG00000112033|5467|; RXRA|IDBG-91747|ENSG00000186350|6256|; SLC16A3|IDBG-73352|ENSG00000141526|102465472,9123|;
Regulation of ck1/cdk5 by type 1 glutamate receptors	4104	PID BIOCARTA	9606	13	24	0.0331883	0.0874809	ADRBK1; CAMK2B; CDK5; CSNK1D; GNAS; GNB1; NCS1; PPP1CA; PPP3CA; PRKACB; PRKAR1A; PRKAR1B; PRKAR2A;	ADRBK1|IDBG-59896|ENSG00000173020|156|; CAMK2B|IDBG-14499|ENSG00000058404|816|; CDK5|IDBG-48977|ENSG00000164885|1020|; CSNK1D|IDBG-73381|ENSG00000141551|1453|; GNAS|IDBG-82827|ENSG00000087460|2778|; GNB1|IDBG-85988|ENSG00000078369|2782|; NCS1|IDBG-89459|ENSG00000107130|23413|; PPP1CA|IDBG-60210|ENSG00000172531|5499|; PPP3CA|IDBG-31818|ENSG00000138814|5530|; PRKACB|IDBG-99931|ENSG00000142875|5567|; PRKAR1A|IDBG-65907|ENSG00000108946|5573|; PRKAR1B|IDBG-6154|ENSG00000188191|5575|; PRKAR2A|IDBG-33721|ENSG00000114302|5576|;
TRAF6 mediated NF-kB activation	13015	REACTOME	9606	13	24	0.0331883	0.0874809	APP; DDX58; DHX9; HMGB1; IFIH1; IKBKB; IKBKG; MAP3K1; NFKB1; NFKB2; NFKBIA; RELA; TRIM25;	APP|IDBG-1100|ENSG00000142192|351|; DDX58|IDBG-55854|ENSG00000107201|23586|; DHX9|IDBG-105280|ENSG00000135829|1660|; HMGB1|IDBG-21100|ENSG00000189403|3146|; IFIH1|IDBG-73750|ENSG00000115267|64135|; IKBKB|IDBG-19987|ENSG00000104365|3551|; IKBKG|IDBG-777831|ENSG00000269335|8517|; MAP3K1|IDBG-22000|ENSG00000095015|4214|; NFKB1|IDBG-31974|ENSG00000109320|4790|; NFKB2|IDBG-87893|ENSG00000077150|4791|; NFKBIA|IDBG-4758|ENSG00000100906|4792|; RELA|IDBG-57543|ENSG00000173039|5970|; TRIM25|IDBG-60223|ENSG00000121060|7706|;
Mitochondrial translation	16906	REACTOME	9606	39	89	0.0334912	0.0881646	DAP3; GFM2; MRPL1; MRPL12; MRPL13; MRPL14; MRPL18; MRPL24; MRPL28; MRPL3; MRPL36; MRPL37; MRPL38; MRPL40; MRPL42; MRPL4; MRPL44; MRPL47; MRPL49; MRPL50; MRPL51; MRPS11; MRPS15; MRPS16; MRPS18C; MRPS22; MRPS24; MRPS26; MRPS27; MRPS28; MRPS33; MRPS34; MRPS36; MRPS5; MRPS6; MRPS7; MTFMT; MTIF3; TUFM;	DAP3|IDBG-103299|ENSG00000132676|7818|; GFM2|IDBG-28574|ENSG00000164347|84340|; MRPL1|IDBG-25860|ENSG00000169288|65008|; MRPL12|IDBG-726099|ENSG00000262814|6182|; MRPL13|IDBG-34268|ENSG00000172172|28998|; MRPL14|IDBG-88925|ENSG00000180992|64928|; MRPL18|IDBG-98576|ENSG00000112110|29074|; MRPL24|IDBG-103603|ENSG00000143314|79590|; MRPL28|IDBG-7468|ENSG00000086504|10573|; MRPL3|IDBG-56662|ENSG00000114686|11222|; MRPL36|IDBG-11265|ENSG00000171421|64979|; MRPL37|IDBG-98965|ENSG00000116221|51253|; MRPL38|IDBG-69087|ENSG00000204316|64978|; MRPL40|IDBG-1346|ENSG00000185608|64976|; MRPL42|IDBG-51257|ENSG00000198015|28977|; MRPL4|IDBG-26718|ENSG00000105364|51073|; MRPL44|IDBG-82292|ENSG00000135900|65080|; MRPL47|IDBG-66351|ENSG00000136522|57129|; MRPL49|IDBG-56600|ENSG00000149792|740|; MRPL50|IDBG-78920|ENSG00000136897|54534|; MRPL51|IDBG-14141|ENSG00000111639|51258|; MRPS11|IDBG-28563|ENSG00000181991|64963|; MRPS15|IDBG-96374|ENSG00000116898|64960|; MRPS16|IDBG-78281|ENSG00000182180|51021|; MRPS18C|IDBG-27782|ENSG00000163319|51023|; MRPS22|IDBG-58802|ENSG00000175110|56945|; MRPS24|IDBG-13810|ENSG00000062582|64951|; MRPS26|IDBG-45275|ENSG00000125901|64949|; MRPS27|IDBG-27617|ENSG00000113048|23107|; MRPS28|IDBG-26311|ENSG00000147586|28957|; MRPS33|IDBG-44427|ENSG00000090263|51650|; MRPS34|IDBG-9268|ENSG00000074071|65993|; MRPS36|IDBG-25475|ENSG00000134056|92259|; MRPS5|IDBG-60952|ENSG00000144029|64969|; MRPS6|IDBG-401919|ENSG00000243927|64968|; MRPS7|IDBG-68185|ENSG00000125445|51081|; MTFMT|IDBG-16959|ENSG00000103707|123263|; MTIF3|IDBG-19204|ENSG00000122033|219402|; TUFM|IDBG-23469|ENSG00000178952|7284|;
DAP12 signaling	13003	REACTOME	9606	61	147	0.0335852	0.0882972	ADCY7; ADRBK1; AKT1; AKT1S1; AKT2; AKT3; B2M; CD80; CD86; CDK1; CDKN1A; CREB1; EIF2C1; EIF2C3; EIF2C4; FOXO1; FOXO3; GAB1; GSK3B; IL6; IL6R; ITPR1; JAK1; JAK2; LCP2; MAP2K1; MAP2K2; MAPKAP1; MDM2; MLST8; MOV10; MTOR; PDGFRA; PDPK1; PIK3CA; PIK3CB; PIK3CD; PLCG2; PRKACA; PRKACB; PRKAR1A; PRKAR1B; PRKAR2A; PRKCA; PRKCD; PRKCE; PTEN; PTPN11; RAC1; RAF1; SYK; THEM4; TNRC6A; TNRC6B; TREM2; TSC2; TYK2; VAV1; VAV2; VAV3; YWHAB;	ADCY7|IDBG-30450|ENSG00000121281|113|; ADRBK1|IDBG-59896|ENSG00000173020|156|; AKT1|IDBG-22709|ENSG00000142208|207|; AKT1S1|IDBG-63691|ENSG00000204673|84335|; AKT2|IDBG-51270|ENSG00000105221|208|; AKT3|IDBG-107751|ENSG00000117020|10000|; B2M|IDBG-9902|ENSG00000166710|567|; CD80|IDBG-51287|ENSG00000121594|941|; CD86|IDBG-52336|ENSG00000114013|942|; CDK1|IDBG-75344|ENSG00000170312|983|; CDKN1A|IDBG-85033|ENSG00000124762|1026|; CREB1|IDBG-79573|ENSG00000118260|1385|; EIF2C1|IDBG-96234|ENSG00000092847|26523|; EIF2C3|IDBG-96250|ENSG00000126070|192669|; EIF2C4|IDBG-96231|ENSG00000134698|192670|; FOXO1|IDBG-26475|ENSG00000150907|2308|; FOXO3|IDBG-95024|ENSG00000118689|2309|; GAB1|IDBG-39257|ENSG00000109458|2549|; GSK3B|IDBG-51663|ENSG00000082701|2932|; IL6|IDBG-9462|ENSG00000136244|3569|; IL6R|IDBG-102945|ENSG00000160712|3570|; ITPR1|IDBG-14187|ENSG00000150995|3708|; JAK1|IDBG-99443|ENSG00000162434|3716|; JAK2|IDBG-47039|ENSG00000096968|3717|; LCP2|IDBG-57216|ENSG00000043462|3937|; MAP2K1|IDBG-18019|ENSG00000169032|5604|; MAP2K2|IDBG-18293|ENSG00000126934|102723826,5605|; MAPKAP1|IDBG-85219|ENSG00000119487|79109|; MDM2|IDBG-46431|ENSG00000135679|4193|; MLST8|IDBG-10142|ENSG00000167965|64223|; MOV10|IDBG-101151|ENSG00000155363|4343|; MTOR|IDBG-89258|ENSG00000198793|2475|; PDGFRA|IDBG-18854|ENSG00000134853|5156|; PDPK1|IDBG-10648|ENSG00000140992|101060747,5170|; PIK3CA|IDBG-66003|ENSG00000121879|5290|; PIK3CB|IDBG-58598|ENSG00000051382|5291|; PIK3CD|IDBG-88554|ENSG00000171608|5293|; PLCG2|IDBG-43723|ENSG00000197943|5336|; PRKACA|IDBG-32929|ENSG00000072062|5566|; PRKACB|IDBG-99931|ENSG00000142875|5567|; PRKAR1A|IDBG-65907|ENSG00000108946|5573|; PRKAR1B|IDBG-6154|ENSG00000188191|5575|; PRKAR2A|IDBG-33721|ENSG00000114302|5576|; PRKCA|IDBG-65194|ENSG00000154229|5578|; PRKCD|IDBG-40082|ENSG00000163932|5580|; PRKCE|IDBG-50152|ENSG00000171132|5581|; PTEN|IDBG-81409|ENSG00000171862|5728|; PTPN11|IDBG-58105|ENSG00000179295|5781|; RAC1|IDBG-8115|ENSG00000136238|5879|; RAF1|IDBG-19277|ENSG00000132155|102724915,5894|; SYK|IDBG-75571|ENSG00000165025|6850|; THEM4|IDBG-102449|ENSG00000159445|117145|; TNRC6A|IDBG-21227|ENSG00000090905|102724266,27327|; TNRC6B|IDBG-8635|ENSG00000100354|23112|; TREM2|IDBG-86566|ENSG00000095970|54209|; TSC2|IDBG-9819|ENSG00000103197|7249|; TYK2|IDBG-27182|ENSG00000105397|7297|; VAV1|IDBG-22055|ENSG00000141968|7409|; VAV2|IDBG-91583|ENSG00000160293|7410|; VAV3|IDBG-100649|ENSG00000134215|10451|; YWHAB|IDBG-76944|ENSG00000166913|7529|;
GPCR Adenosine A2A receptor signaling pathway	16163	INOH	9606	18	36	0.0341391	0.0895214	ADCY7; BRAF; CBL; CBLB; CREB1; CRKL; GNAS; MAP2K1; MAP2K2; PRKACA; PRKACB; PRKAR1A; PRKAR1B; PRKAR2A; RAP1A; RAP1B; RAPGEF1; SRC;	ADCY7|IDBG-30450|ENSG00000121281|113|; BRAF|IDBG-44351|ENSG00000157764|673|; CBL|IDBG-74417|ENSG00000110395|867|; CBLB|IDBG-48442|ENSG00000114423|868|; CREB1|IDBG-79573|ENSG00000118260|1385|; CRKL|IDBG-1833|ENSG00000099942|1399|; GNAS|IDBG-82827|ENSG00000087460|2778|; MAP2K1|IDBG-18019|ENSG00000169032|5604|; MAP2K2|IDBG-18293|ENSG00000126934|102723826,5605|; PRKACA|IDBG-32929|ENSG00000072062|5566|; PRKACB|IDBG-99931|ENSG00000142875|5567|; PRKAR1A|IDBG-65907|ENSG00000108946|5573|; PRKAR1B|IDBG-6154|ENSG00000188191|5575|; PRKAR2A|IDBG-33721|ENSG00000114302|5576|; RAP1A|IDBG-101087|ENSG00000116473|5906|; RAP1B|IDBG-46140|ENSG00000127314|5908|; RAPGEF1|IDBG-90109|ENSG00000107263|2889|; SRC|IDBG-74081|ENSG00000197122|6714|;
Glycosphingolipid metabolism	13513	REACTOME	9606	18	36	0.0341391	0.0895214	ARSB; ARSD; ARSG; ARSK; ASAH1; CTSA; GALC; GBA; GLA; GLB1; GM2A; HEXA; HEXB; NEU3; PSAP; SMPD2; SMPD4; UGCG;	ARSB|IDBG-30686|ENSG00000113273|411|; ARSD|IDBG-41101|ENSG00000006756|414|; ARSG|IDBG-65797|ENSG00000141337|22901|; ARSK|IDBG-33726|ENSG00000164291|153642|; ASAH1|IDBG-8951|ENSG00000104763|427|; CTSA|IDBG-78417|ENSG00000064601|5476|; GALC|IDBG-14802|ENSG00000054983|2581|; GBA|IDBG-103191|ENSG00000177628|2629|; GLA|IDBG-79785|ENSG00000102393|2717|; GLB1|IDBG-23941|ENSG00000170266|2720|; GM2A|IDBG-54334|ENSG00000196743|2760|; HEXA|IDBG-239945|ENSG00000213614|3073|; HEXB|IDBG-28442|ENSG00000049860|3074|; NEU3|IDBG-64552|ENSG00000162139|10825|; PSAP|IDBG-77686|ENSG00000197746|5660|; SMPD2|IDBG-95120|ENSG00000135587|6610|; SMPD4|IDBG-69645|ENSG00000136699|55627|; UGCG|IDBG-81136|ENSG00000148154|7357|;
Canonical Wnt signaling pathway	15524	PID NCI	9606	9	15	0.0348568	0.0903512	APC; AXIN1; CSNK1G1; CTNNB1; CUL3; FZD5; PI4K2A; PPP2R5A; RANBP3;	APC|IDBG-37007|ENSG00000134982|324|; AXIN1|IDBG-7404|ENSG00000103126|8312|; CSNK1G1|IDBG-16457|ENSG00000169118|53944|; CTNNB1|IDBG-27347|ENSG00000168036|1499|; CUL3|IDBG-82331|ENSG00000036257|8452|; FZD5|IDBG-79672|ENSG00000163251|7855|; PI4K2A|IDBG-85582|ENSG00000155252|55361|; PPP2R5A|IDBG-106540|ENSG00000066027|5525|; RANBP3|IDBG-21037|ENSG00000031823|8498|;
Constitutive Signaling by NOTCH1 HD Domain Mutants	13716	REACTOME	9606	9	15	0.0348568	0.0903512	ADAM10; ADAM17; JAG1; MIB1; MIB2; RPS27A; UBA52; UBB; UBC;	ADAM10|IDBG-14155|ENSG00000137845|102|; ADAM17|IDBG-27788|ENSG00000151694|6868|; JAG1|IDBG-54207|ENSG00000101384|182|; MIB1|IDBG-1441|ENSG00000101752|57534|; MIB2|IDBG-85549|ENSG00000197530|142678|; RPS27A|IDBG-52358|ENSG00000143947|6233|; UBA52|IDBG-281627|ENSG00000221983|7311|; UBB|IDBG-32151|ENSG00000170315|7314|; UBC|IDBG-64029|ENSG00000150991|7316|;
Glycogen synthesis	17246	REACTOME	9606	9	15	0.0348568	0.0903512	EPM2A; GBE1; GYG1; PGM1; RPS27A; UBA52; UBB; UBC; UGP2;	EPM2A|IDBG-97515|ENSG00000112425|7957|; GBE1|IDBG-45617|ENSG00000114480|2632|; GYG1|IDBG-60430|ENSG00000163754|2992|; PGM1|IDBG-99412|ENSG00000079739|5236|; RPS27A|IDBG-52358|ENSG00000143947|6233|; UBA52|IDBG-281627|ENSG00000221983|7311|; UBB|IDBG-32151|ENSG00000170315|7314|; UBC|IDBG-64029|ENSG00000150991|7316|; UGP2|IDBG-53755|ENSG00000169764|7360|;
Glycosphingolipid biosynthesis	476	KEGG	9606	9	15	0.0348568	0.0903512	B3GALT4; GLB1; HEXA; HEXB; SLC33A1; ST3GAL1; ST3GAL2; ST3GAL5; ST6GALNAC6;	B3GALT4|IDBG-304157|ENSG00000235863|8705|; GLB1|IDBG-23941|ENSG00000170266|2720|; HEXA|IDBG-239945|ENSG00000213614|3073|; HEXB|IDBG-28442|ENSG00000049860|3074|; SLC33A1|IDBG-62363|ENSG00000169359|9197|; ST3GAL1|IDBG-36530|ENSG00000008513|6482|; ST3GAL2|IDBG-40024|ENSG00000157350|6483|; ST3GAL5|IDBG-59513|ENSG00000115525|8869|; ST6GALNAC6|IDBG-86814|ENSG00000160408|30815|;
Mismatch repair (MMR) directed by MSH2:MSH3 (MutSbeta)	19229	REACTOME	9606	9	15	0.0348568	0.0903512	APEX1; LIG1; MLH1; MSH3; PCNA; POLD4; RPA1; RPA2; RPA3;	APEX1|IDBG-2246|ENSG00000100823|328|; LIG1|IDBG-60038|ENSG00000105486|3978|; MLH1|IDBG-24600|ENSG00000076242|4292|; MSH3|IDBG-31502|ENSG00000113318|4437|; PCNA|IDBG-50801|ENSG00000132646|5111|; POLD4|IDBG-60117|ENSG00000175482|57804|; RPA1|IDBG-15783|ENSG00000132383|6117|; RPA2|IDBG-95078|ENSG00000117748|6118|; RPA3|IDBG-8521|ENSG00000106399|6119|;
Mismatch repair (MMR) directed by MSH2:MSH6 (MutSalpha)	18261	REACTOME	9606	9	15	0.0348568	0.0903512	APEX1; LIG1; MLH1; MSH6; PCNA; POLD4; RPA1; RPA2; RPA3;	APEX1|IDBG-2246|ENSG00000100823|328|; LIG1|IDBG-60038|ENSG00000105486|3978|; MLH1|IDBG-24600|ENSG00000076242|4292|; MSH6|IDBG-51044|ENSG00000116062|2956|; PCNA|IDBG-50801|ENSG00000132646|5111|; POLD4|IDBG-60117|ENSG00000175482|57804|; RPA1|IDBG-15783|ENSG00000132383|6117|; RPA2|IDBG-95078|ENSG00000117748|6118|; RPA3|IDBG-8521|ENSG00000106399|6119|;
Rap1 signalling	13067	REACTOME	9606	9	15	0.0348568	0.0903512	PRKACA; PRKACB; RAF1; RAP1A; RAP1B; RAPGEF3; SIPA1; YWHAB; YWHAZ;	PRKACA|IDBG-32929|ENSG00000072062|5566|; PRKACB|IDBG-99931|ENSG00000142875|5567|; RAF1|IDBG-19277|ENSG00000132155|102724915,5894|; RAP1A|IDBG-101087|ENSG00000116473|5906|; RAP1B|IDBG-46140|ENSG00000127314|5908|; RAPGEF3|IDBG-28934|ENSG00000079337|10411|; SIPA1|IDBG-242018|ENSG00000213445|6494|; YWHAB|IDBG-76944|ENSG00000166913|7529|; YWHAZ|IDBG-30919|ENSG00000164924|7534|;
WNT5A-dependent internalization of FZD4	16977	REACTOME	9606	9	15	0.0348568	0.0903512	AP2B1; AP2M1; AP2S1; ARRB2; CLTA; CLTB; CLTC; PRKCA; PRKCB;	AP2B1|IDBG-41836|ENSG00000006125|163|; AP2M1|IDBG-67524|ENSG00000161203|1173|; AP2S1|IDBG-59076|ENSG00000042753|1175|; ARRB2|IDBG-19263|ENSG00000141480|409|; CLTA|IDBG-64915|ENSG00000122705|1211|; CLTB|IDBG-58860|ENSG00000175416|1212|; CLTC|IDBG-61767|ENSG00000141367|1213|; PRKCA|IDBG-65194|ENSG00000154229|5578|; PRKCB|IDBG-20895|ENSG00000166501|5579|;
Formation of HIV elongation complex in the absence of HIV Tat	13780	REACTOME	9606	20	41	0.0352824	0.0907582	CCNH; CDK7; CDK9; GTF2F1; GTF2H1; GTF2H3; NCBP1; NCBP2; POLR2B; POLR2F; POLR2G; POLR2H; POLR2I; POLR2L; SUPT16H; SUPT5H; TCEA1; TCEB1; TCEB2; TCEB3;	CCNH|IDBG-32948|ENSG00000134480|902|; CDK7|IDBG-25495|ENSG00000134058|1022|; CDK9|IDBG-86437|ENSG00000136807|1025|; GTF2F1|IDBG-21234|ENSG00000125651|2962|; GTF2H1|IDBG-34826|ENSG00000110768|2965|; GTF2H3|IDBG-63638|ENSG00000111358|2967|; NCBP1|IDBG-77860|ENSG00000136937|4686|; NCBP2|IDBG-71402|ENSG00000114503|22916|; POLR2B|IDBG-20530|ENSG00000047315|5431|; POLR2F|IDBG-7203|ENSG00000100142|5435|; POLR2G|IDBG-51797|ENSG00000168002|5436|; POLR2H|IDBG-68158|ENSG00000163882|5437|; POLR2I|IDBG-46497|ENSG00000105258|5438|; POLR2L|IDBG-18475|ENSG00000177700|5441|; SUPT16H|IDBG-2623|ENSG00000092201|102725164,11198|; SUPT5H|IDBG-50457|ENSG00000196235|6829,723805|; TCEA1|IDBG-21879|ENSG00000187735|6917|; TCEB1|IDBG-25766|ENSG00000154582|6921|; TCEB2|IDBG-10956|ENSG00000103363|6923|; TCEB3|IDBG-93988|ENSG00000011007|6924|;
Formation of RNA Pol II elongation complex	13763	REACTOME	9606	20	41	0.0352824	0.0907582	CCNH; CDK7; CDK9; GTF2F1; GTF2H1; GTF2H3; NCBP1; NCBP2; POLR2B; POLR2F; POLR2G; POLR2H; POLR2I; POLR2L; SUPT16H; SUPT5H; TCEA1; TCEB1; TCEB2; TCEB3;	CCNH|IDBG-32948|ENSG00000134480|902|; CDK7|IDBG-25495|ENSG00000134058|1022|; CDK9|IDBG-86437|ENSG00000136807|1025|; GTF2F1|IDBG-21234|ENSG00000125651|2962|; GTF2H1|IDBG-34826|ENSG00000110768|2965|; GTF2H3|IDBG-63638|ENSG00000111358|2967|; NCBP1|IDBG-77860|ENSG00000136937|4686|; NCBP2|IDBG-71402|ENSG00000114503|22916|; POLR2B|IDBG-20530|ENSG00000047315|5431|; POLR2F|IDBG-7203|ENSG00000100142|5435|; POLR2G|IDBG-51797|ENSG00000168002|5436|; POLR2H|IDBG-68158|ENSG00000163882|5437|; POLR2I|IDBG-46497|ENSG00000105258|5438|; POLR2L|IDBG-18475|ENSG00000177700|5441|; SUPT16H|IDBG-2623|ENSG00000092201|102725164,11198|; SUPT5H|IDBG-50457|ENSG00000196235|6829,723805|; TCEA1|IDBG-21879|ENSG00000187735|6917|; TCEB1|IDBG-25766|ENSG00000154582|6921|; TCEB2|IDBG-10956|ENSG00000103363|6923|; TCEB3|IDBG-93988|ENSG00000011007|6924|;
RNA Polymerase II Transcription Elongation	13765	REACTOME	9606	20	41	0.0352824	0.0907582	CCNH; CDK7; CDK9; GTF2F1; GTF2H1; GTF2H3; NCBP1; NCBP2; POLR2B; POLR2F; POLR2G; POLR2H; POLR2I; POLR2L; SUPT16H; SUPT5H; TCEA1; TCEB1; TCEB2; TCEB3;	CCNH|IDBG-32948|ENSG00000134480|902|; CDK7|IDBG-25495|ENSG00000134058|1022|; CDK9|IDBG-86437|ENSG00000136807|1025|; GTF2F1|IDBG-21234|ENSG00000125651|2962|; GTF2H1|IDBG-34826|ENSG00000110768|2965|; GTF2H3|IDBG-63638|ENSG00000111358|2967|; NCBP1|IDBG-77860|ENSG00000136937|4686|; NCBP2|IDBG-71402|ENSG00000114503|22916|; POLR2B|IDBG-20530|ENSG00000047315|5431|; POLR2F|IDBG-7203|ENSG00000100142|5435|; POLR2G|IDBG-51797|ENSG00000168002|5436|; POLR2H|IDBG-68158|ENSG00000163882|5437|; POLR2I|IDBG-46497|ENSG00000105258|5438|; POLR2L|IDBG-18475|ENSG00000177700|5441|; SUPT16H|IDBG-2623|ENSG00000092201|102725164,11198|; SUPT5H|IDBG-50457|ENSG00000196235|6829,723805|; TCEA1|IDBG-21879|ENSG00000187735|6917|; TCEB1|IDBG-25766|ENSG00000154582|6921|; TCEB2|IDBG-10956|ENSG00000103363|6923|; TCEB3|IDBG-93988|ENSG00000011007|6924|;
Recycling pathway of L1	13874	REACTOME	9606	20	41	0.0352824	0.0907582	ACTG1; AP2B1; AP2M1; AP2S1; CLTA; DNM2; DPYSL2; EZR; KIAA1598; MSN; NUMB; RDX; RPS6KA1; RPS6KA2; RPS6KA3; RPS6KA4; TUBA1A; TUBA1B; TUBA1C; TUBB6;	ACTG1|IDBG-72264|ENSG00000184009|60,71|; AP2B1|IDBG-41836|ENSG00000006125|163|; AP2M1|IDBG-67524|ENSG00000161203|1173|; AP2S1|IDBG-59076|ENSG00000042753|1175|; CLTA|IDBG-64915|ENSG00000122705|1211|; DNM2|IDBG-28168|ENSG00000079805|1785|; DPYSL2|IDBG-13200|ENSG00000092964|102723812,1808|; EZR|IDBG-98477|ENSG00000092820|7430|; KIAA1598|IDBG-90749|ENSG00000187164|57698|; MSN|IDBG-73422|ENSG00000147065|4478|; NUMB|IDBG-11441|ENSG00000133961|101928143,101930388,8650|; RDX|IDBG-70605|ENSG00000137710|5962|; RPS6KA1|IDBG-94680|ENSG00000117676|6195|; RPS6KA2|IDBG-98954|ENSG00000071242|6196|; RPS6KA3|IDBG-50812|ENSG00000177189|102724381,6197|; RPS6KA4|IDBG-53886|ENSG00000162302|8986|; TUBA1A|IDBG-31211|ENSG00000167552|7846|; TUBA1B|IDBG-31144|ENSG00000123416|10376|; TUBA1C|IDBG-31264|ENSG00000167553|84790|; TUBB6|IDBG-1097|ENSG00000176014|84617|;
Stabilization and expansion of the E-cadherin adherens junction	15724	PID NCI	9606	20	41	0.0352824	0.0907582	ABI1; ACTN1; ARF6; CTNNA1; CTNNB1; CTNND1; DIAPH1; HGF; KIFC3; LIMA1; LPP; MYO6; NCK1; NCKAP1; PVRL2; RHOA; ROCK1; STX4; VASP; ZYX;	ABI1|IDBG-63979|ENSG00000136754|10006|; ACTN1|IDBG-10222|ENSG00000072110|87|; ARF6|IDBG-5864|ENSG00000165527|382|; CTNNA1|IDBG-47369|ENSG00000044115|1495|; CTNNB1|IDBG-27347|ENSG00000168036|1499|; CTNND1|IDBG-47085|ENSG00000198561|1500|; DIAPH1|IDBG-50631|ENSG00000131504|1729|; HGF|IDBG-24150|ENSG00000019991|3082|; KIFC3|IDBG-33815|ENSG00000140859|3801|; LIMA1|IDBG-32504|ENSG00000050405|51474|; LPP|IDBG-69427|ENSG00000145012|4026|; MYO6|IDBG-93156|ENSG00000196586|4646|; NCK1|IDBG-58017|ENSG00000158092|4690|; NCKAP1|IDBG-76903|ENSG00000061676|10787|; PVRL2|IDBG-56684|ENSG00000130202|5819|; RHOA|IDBG-34732|ENSG00000067560|387|; ROCK1|IDBG-1371|ENSG00000067900|6093|; STX4|IDBG-27565|ENSG00000103496|6810|; VASP|IDBG-57716|ENSG00000125753|7408|; ZYX|IDBG-46129|ENSG00000159840|7791|;
Synthesis of DNA	16950	REACTOME	9606	42	97	0.0346636	0.0907791	APEX1; CDK2; CDKN1A; GINS4; LIG1; MCM4; MCM5; MCM6; ORC4; PCNA; POLA2; POLD4; PSMA3; PSMA4; PSMA7; PSMB2; PSMB5; PSMB8; PSMB9; PSMC1; PSMC2; PSMC3; PSMC5; PSMC6; PSMD10; PSMD12; PSMD13; PSMD14; PSMD3; PSMD7; PSME1; PSME2; PSME4; PSMF1; RB1; RPA1; RPA2; RPA3; RPS27A; UBA52; UBB; UBC;	APEX1|IDBG-2246|ENSG00000100823|328|; CDK2|IDBG-39545|ENSG00000123374|1017|; CDKN1A|IDBG-85033|ENSG00000124762|1026|; GINS4|IDBG-18945|ENSG00000147536|84296|; LIG1|IDBG-60038|ENSG00000105486|3978|; MCM4|IDBG-21089|ENSG00000104738|4173|; MCM5|IDBG-5405|ENSG00000100297|4174|; MCM6|IDBG-70952|ENSG00000076003|4175|; ORC4|IDBG-71780|ENSG00000115947|5000|; PCNA|IDBG-50801|ENSG00000132646|5111|; POLA2|IDBG-56794|ENSG00000014138|23649|; POLD4|IDBG-60117|ENSG00000175482|57804|; PSMA3|IDBG-7749|ENSG00000100567|5684|; PSMA4|IDBG-24777|ENSG00000041357|5685|; PSMA7|IDBG-83912|ENSG00000101182|5688|; PSMB2|IDBG-96209|ENSG00000126067|5690|; PSMB5|IDBG-2988|ENSG00000100804|5693|; PSMB8|IDBG-81522|ENSG00000204264|5696|; PSMB9|IDBG-403299|ENSG00000240065|5698|; PSMC1|IDBG-15761|ENSG00000100764|5700|; PSMC2|IDBG-34377|ENSG00000161057|5701|; PSMC3|IDBG-43355|ENSG00000165916|5702|; PSMC5|IDBG-63742|ENSG00000087191|5705|; PSMC6|IDBG-6838|ENSG00000100519|5706|; PSMD10|IDBG-81755|ENSG00000101843|5716|; PSMD12|IDBG-65421|ENSG00000197170|5718|; PSMD13|IDBG-15776|ENSG00000185627|5719|; PSMD14|IDBG-73577|ENSG00000115233|10213|; PSMD3|IDBG-46805|ENSG00000108344|102724103,5709|; PSMD7|IDBG-41946|ENSG00000103035|5713|; PSME1|IDBG-3523|ENSG00000092010|5720|; PSME2|IDBG-3564|ENSG00000100911|102465801,5721|; PSME4|IDBG-51780|ENSG00000068878|23198|; PSMF1|IDBG-38819|ENSG00000125818|9491|; RB1|IDBG-32092|ENSG00000139687|5925|; RPA1|IDBG-15783|ENSG00000132383|6117|; RPA2|IDBG-95078|ENSG00000117748|6118|; RPA3|IDBG-8521|ENSG00000106399|6119|; RPS27A|IDBG-52358|ENSG00000143947|6233|; UBA52|IDBG-281627|ENSG00000221983|7311|; UBB|IDBG-32151|ENSG00000170315|7314|; UBC|IDBG-64029|ENSG00000150991|7316|;
Inositol phosphate metabolism	452	KEGG	9606	28	61	0.0352326	0.0912087	CDIPT; IMPA2; INPP1; INPP5A; INPP5B; INPP5D; INPP5K; INPPL1; IPPK; ITPK1; ITPKB; ITPKC; MINPP1; OCRL; PI4K2A; PI4K2B; PI4KB; PIK3CA; PIK3CB; PIK3CD; PIP4K2A; PIP4K2B; PIP4K2C; PLCB2; PLCD1; PLCG2; PTEN; SYNJ2;	CDIPT|IDBG-24907|ENSG00000103502|10423|; IMPA2|IDBG-1039|ENSG00000141401|3613|; INPP1|IDBG-77525|ENSG00000151689|3628|; INPP5A|IDBG-93466|ENSG00000068383|3632|; INPP5B|IDBG-96518|ENSG00000204084|3633|; INPP5D|IDBG-83441|ENSG00000168918|3635|; INPP5K|IDBG-14904|ENSG00000132376|51763|; INPPL1|IDBG-63291|ENSG00000165458|3636|; IPPK|IDBG-76251|ENSG00000127080|64768|; ITPK1|IDBG-17293|ENSG00000100605|3705|; ITPKB|IDBG-107048|ENSG00000143772|3707|; ITPKC|IDBG-52094|ENSG00000086544|80271|; MINPP1|IDBG-81289|ENSG00000107789|9562|; OCRL|IDBG-85566|ENSG00000122126|4952|; PI4K2A|IDBG-85582|ENSG00000155252|55361|; PI4K2B|IDBG-12178|ENSG00000038210|285540,55300|; PI4KB|IDBG-102347|ENSG00000143393|5298|; PIK3CA|IDBG-66003|ENSG00000121879|5290|; PIK3CB|IDBG-58598|ENSG00000051382|5291|; PIK3CD|IDBG-88554|ENSG00000171608|5293|; PIP4K2A|IDBG-62249|ENSG00000150867|5305|; PIP4K2B|IDBG-777925|ENSG00000276293|8396|; PIP4K2C|IDBG-43012|ENSG00000166908|79837|; PLCB2|IDBG-6204|ENSG00000137841|5330|; PLCD1|IDBG-25338|ENSG00000187091|5333|; PLCG2|IDBG-43723|ENSG00000197943|5336|; PTEN|IDBG-81409|ENSG00000171862|5728|; SYNJ2|IDBG-98393|ENSG00000078269|8871|;
GnRH signaling pathway	412	KEGG	9606	40	92	0.0360346	0.0925755	ADCY7; CAMK2B; CAMK2D; CAMK2G; CDC42; ELK1; GNA11; GNAQ; GNAS; GRB2; ITPR1; JUN; MAP2K1; MAP2K2; MAP2K3; MAP2K4; MAP2K6; MAP3K1; MAP3K3; MAP3K4; MAPK13; MAPK14; MAPK7; MAPK8; MAPK9; MMP14; MMP2; PLA2G4C; PLCB2; PLD1; PRKACA; PRKACB; PRKCA; PRKCB; PRKCD; PRKX; PTK2B; RAF1; SOS2; SRC;	ADCY7|IDBG-30450|ENSG00000121281|113|; CAMK2B|IDBG-14499|ENSG00000058404|816|; CAMK2D|IDBG-34988|ENSG00000145349|817|; CAMK2G|IDBG-78703|ENSG00000148660|818|; CDC42|IDBG-93614|ENSG00000070831|998|; ELK1|IDBG-61826|ENSG00000126767|2002|; GNA11|IDBG-16830|ENSG00000088256|2767|; GNAQ|IDBG-72455|ENSG00000156052|2776|; GNAS|IDBG-82827|ENSG00000087460|2778|; GRB2|IDBG-68262|ENSG00000177885|2885|; ITPR1|IDBG-14187|ENSG00000150995|3708|; JUN|IDBG-99221|ENSG00000177606|3725|; MAP2K1|IDBG-18019|ENSG00000169032|5604|; MAP2K2|IDBG-18293|ENSG00000126934|102723826,5605|; MAP2K3|IDBG-35553|ENSG00000034152|100996792,5606|; MAP2K4|IDBG-31021|ENSG00000065559|6416|; MAP2K6|IDBG-66516|ENSG00000108984|5608|; MAP3K1|IDBG-22000|ENSG00000095015|4214|; MAP3K3|IDBG-63432|ENSG00000198909|4215|; MAP3K4|IDBG-98770|ENSG00000085511|4216|; MAPK13|IDBG-84731|ENSG00000156711|5603|; MAPK14|IDBG-84613|ENSG00000112062|1432|; MAPK7|IDBG-34638|ENSG00000166484|5598|; MAPK8|IDBG-73479|ENSG00000107643|5599|; MAPK9|IDBG-62183|ENSG00000050748|5601|; MMP14|IDBG-2848|ENSG00000157227|4323|; MMP2|IDBG-31271|ENSG00000087245|4313|; PLA2G4C|IDBG-59981|ENSG00000105499|8605|; PLCB2|IDBG-6204|ENSG00000137841|5330|; PLD1|IDBG-64867|ENSG00000075651|5337|; PRKACA|IDBG-32929|ENSG00000072062|5566|; PRKACB|IDBG-99931|ENSG00000142875|5567|; PRKCA|IDBG-65194|ENSG00000154229|5578|; PRKCB|IDBG-20895|ENSG00000166501|5579|; PRKCD|IDBG-40082|ENSG00000163932|5580|; PRKX|IDBG-41523|ENSG00000183943|5613|; PTK2B|IDBG-13899|ENSG00000120899|2185|; RAF1|IDBG-19277|ENSG00000132155|102724915,5894|; SOS2|IDBG-5912|ENSG00000100485|6655|; SRC|IDBG-74081|ENSG00000197122|6714|;
HIF-2-alpha transcription factor network	15324	PID NCI	9606	15	29	0.0367531	0.094302	APEX1; ARNT; BHLHE40; ELK1; EPAS1; ETS1; MMP14; PGK1; SIRT1; SLC11A2; SP1; TCEB1; TCEB2; VEGFA; VHL;	APEX1|IDBG-2246|ENSG00000100823|328|; ARNT|IDBG-102199|ENSG00000143437|405|; BHLHE40|IDBG-14409|ENSG00000134107|8553|; ELK1|IDBG-61826|ENSG00000126767|2002|; EPAS1|IDBG-50208|ENSG00000116016|2034|; ETS1|IDBG-75897|ENSG00000134954|2113|; MMP14|IDBG-2848|ENSG00000157227|4323|; PGK1|IDBG-77810|ENSG00000102144|5230|; SIRT1|IDBG-75847|ENSG00000096717|23411|; SLC11A2|IDBG-32924|ENSG00000110911|4891|; SP1|IDBG-36616|ENSG00000185591|6667|; TCEB1|IDBG-25766|ENSG00000154582|6921|; TCEB2|IDBG-10956|ENSG00000103363|6923|; VEGFA|IDBG-88716|ENSG00000112715|7422|; VHL|IDBG-17819|ENSG00000134086|7428|;
MicroRNA (miRNA) biogenesis	13757	REACTOME	9606	12	22	0.0378023	0.096627	DGCR8; DICER1; EIF2C1; EIF2C3; EIF2C4; POLR2B; POLR2F; POLR2G; POLR2H; POLR2I; POLR2L; TARBP2;	DGCR8|IDBG-1583|ENSG00000128191|100302197,54487|; DICER1|IDBG-18522|ENSG00000100697|23405|; EIF2C1|IDBG-96234|ENSG00000092847|26523|; EIF2C3|IDBG-96250|ENSG00000126070|192669|; EIF2C4|IDBG-96231|ENSG00000134698|192670|; POLR2B|IDBG-20530|ENSG00000047315|5431|; POLR2F|IDBG-7203|ENSG00000100142|5435|; POLR2G|IDBG-51797|ENSG00000168002|5436|; POLR2H|IDBG-68158|ENSG00000163882|5437|; POLR2I|IDBG-46497|ENSG00000105258|5438|; POLR2L|IDBG-18475|ENSG00000177700|5441|; TARBP2|IDBG-36938|ENSG00000139546|6895|;
Transport of Mature mRNA derived from an Intron-Containing Transcript	13747	REACTOME	9606	12	22	0.0378023	0.096627	CDC40; DHX38; EIF4E; NCBP1; NCBP2; RNPS1; SRSF11; SRSF2; SRSF5; SRSF6; SRSF9; U2AF2;	CDC40|IDBG-95222|ENSG00000168438|51362|; DHX38|IDBG-41658|ENSG00000140829|9785|; EIF4E|IDBG-30970|ENSG00000151247|1977|; NCBP1|IDBG-77860|ENSG00000136937|4686|; NCBP2|IDBG-71402|ENSG00000114503|22916|; RNPS1|IDBG-10321|ENSG00000205937|10921|; SRSF11|IDBG-99636|ENSG00000116754|9295|; SRSF2|IDBG-70058|ENSG00000161547|6427,693221|; SRSF5|IDBG-10497|ENSG00000100650|6430|; SRSF6|IDBG-75761|ENSG00000124193|6431|; SRSF9|IDBG-60612|ENSG00000111786|283459,8683|; U2AF2|IDBG-71019|ENSG00000063244|11338|;
Tumor suppressor arf inhibits ribosomal biogenesis	4089	PID BIOCARTA	9606	12	22	0.0378023	0.096627	ABL1; AKT1; ATM; CDKN2A; HSP90AA1; MDM2; MYC; PIK3CA; POLR1D; RAC1; RB1; UBE2A;	ABL1|IDBG-89599|ENSG00000097007|25|; AKT1|IDBG-22709|ENSG00000142208|207|; ATM|IDBG-70193|ENSG00000149311|472|; CDKN2A|IDBG-54547|ENSG00000147889|1029|; HSP90AA1|IDBG-20861|ENSG00000080824|3320|; MDM2|IDBG-46431|ENSG00000135679|4193|; MYC|IDBG-35442|ENSG00000136997|4609|; PIK3CA|IDBG-66003|ENSG00000121879|5290|; POLR1D|IDBG-19480|ENSG00000186184|51082|; RAC1|IDBG-8115|ENSG00000136238|5879|; RB1|IDBG-32092|ENSG00000139687|5925|; UBE2A|IDBG-83741|ENSG00000077721|7319|;
PPAR signaling pathway	566	KEGG	9606	31	69	0.0380147	0.0970476	ACAA1; ACOX1; ACOX3; ACSL1; ACSL3; ACSL4; ACSL5; ACSL6; CD36; CPT1A; CYP27A1; DBI; EHHADH; FABP3; FABP5; FADS2; ILK; LPL; ME1; NR1H3; PDPK1; PLTP; PPARA; PPARD; PPARG; RXRA; RXRB; SCD; SCP2; SLC27A4; UBC;	ACAA1|IDBG-25581|ENSG00000060971|30|; ACOX1|IDBG-69159|ENSG00000161533|51|; ACOX3|IDBG-9553|ENSG00000087008|8310|; ACSL1|IDBG-46574|ENSG00000151726|2180|; ACSL3|IDBG-82223|ENSG00000123983|2181|; ACSL4|IDBG-82250|ENSG00000068366|2182|; ACSL5|IDBG-89780|ENSG00000197142|51703|; ACSL6|IDBG-40756|ENSG00000164398|23305,728637|; CD36|IDBG-24023|ENSG00000135218|948|; CPT1A|IDBG-61582|ENSG00000110090|1374|; CYP27A1|IDBG-81150|ENSG00000135929|1593|; DBI|IDBG-67980|ENSG00000155368|1622|; EHHADH|IDBG-68450|ENSG00000113790|1962|; FABP3|IDBG-95442|ENSG00000121769|2170|; FABP5|IDBG-26589|ENSG00000164687|2171|; FADS2|IDBG-50591|ENSG00000134824|9415|; ILK|IDBG-29381|ENSG00000166333|3611|; LPL|IDBG-9632|ENSG00000175445|4023|; ME1|IDBG-93796|ENSG00000065833|4199|; NR1H3|IDBG-42877|ENSG00000025434|10062|; PDPK1|IDBG-10648|ENSG00000140992|101060747,5170|; PLTP|IDBG-78556|ENSG00000100979|5360|; PPARA|IDBG-11786|ENSG00000186951|5465|; PPARD|IDBG-83938|ENSG00000112033|5467|; PPARG|IDBG-18954|ENSG00000132170|5468|; RXRA|IDBG-91747|ENSG00000186350|6256|; RXRB|IDBG-82238|ENSG00000204231|6257|; SCD|IDBG-86483|ENSG00000099194|6319|; SCP2|IDBG-98680|ENSG00000116171|6342|; SLC27A4|IDBG-87924|ENSG00000167114|10999|; UBC|IDBG-64029|ENSG00000150991|7316|;
NS1 Mediated Effects on Host Pathways	17933	REACTOME	9606	3	3	0.039237	0.0975871	CPSF4; EIF2AK2; PABPN1;	CPSF4|IDBG-29187|ENSG00000160917|10898|; EIF2AK2|IDBG-44867|ENSG00000055332|5610|; PABPN1|IDBG-3173|ENSG00000100836|8106|;
Activation of BIM and translocation to mitochondria	13400	REACTOME	9606	3	3	0.039237	0.0975871	BCL2L11; DYNLL1; MAPK8;	BCL2L11|IDBG-65821|ENSG00000153094|10018|; DYNLL1|IDBG-60661|ENSG00000088986|8655|; MAPK8|IDBG-73479|ENSG00000107643|5599|;
Beta oxidation of palmitoyl-CoA to myristoyl-CoA	13528	REACTOME	9606	3	3	0.039237	0.0975871	ACADVL; HADHA; HADHB;	ACADVL|IDBG-23549|ENSG00000072778|37|; HADHA|IDBG-35125|ENSG00000084754|3030|; HADHB|IDBG-35294|ENSG00000138029|3032|;
Cleavage of the damaged purine	13895	REACTOME	9606	3	3	0.039237	0.0975871	MPG; MUTYH; OGG1;	MPG|IDBG-6916|ENSG00000103152|4350|; MUTYH|IDBG-97893|ENSG00000132781|4595|; OGG1|IDBG-15945|ENSG00000114026|102723386,4968|;
Depurination	19123	REACTOME	9606	3	3	0.039237	0.0975871	MPG; MUTYH; OGG1;	MPG|IDBG-6916|ENSG00000103152|4350|; MUTYH|IDBG-97893|ENSG00000132781|4595|; OGG1|IDBG-15945|ENSG00000114026|102723386,4968|;
Formation of the active cofactor, UDP-glucuronate	13660	REACTOME	9606	3	3	0.039237	0.0975871	SLC35D1; UGDH; UGP2;	SLC35D1|IDBG-99542|ENSG00000116704|23169|; UGDH|IDBG-14491|ENSG00000109814|7358|; UGP2|IDBG-53755|ENSG00000169764|7360|;
Opposing roles of aif in apoptosis and cell survival	3938	PID BIOCARTA	9606	3	3	0.039237	0.0975871	AIFM1; BCL2L1; PARP1;	AIFM1|IDBG-85972|ENSG00000156709|9131|; BCL2L1|IDBG-63673|ENSG00000171552|598|; PARP1|IDBG-107034|ENSG00000143799|142|;
Processing of DNA double-strand break ends	13858	REACTOME	9606	3	3	0.039237	0.0975871	RPA1; RPA2; RPA3;	RPA1|IDBG-15783|ENSG00000132383|6117|; RPA2|IDBG-95078|ENSG00000117748|6118|; RPA3|IDBG-8521|ENSG00000106399|6119|;
Recognition and association of DNA glycosylase with site containing an affected purine	13894	REACTOME	9606	3	3	0.039237	0.0975871	MPG; MUTYH; OGG1;	MPG|IDBG-6916|ENSG00000103152|4350|; MUTYH|IDBG-97893|ENSG00000132781|4595|; OGG1|IDBG-15945|ENSG00000114026|102723386,4968|;
STAT6-mediated induction of chemokines	19598	REACTOME	9606	3	3	0.039237	0.0975871	STAT6; TBK1; TMEM173;	STAT6|IDBG-42122|ENSG00000166888|6778|; TBK1|IDBG-44993|ENSG00000183735|29110|; TMEM173|IDBG-47893|ENSG00000184584|340061|;
Mitochondrial translation elongation	19088	REACTOME	9606	36	82	0.0387985	0.0976951	DAP3; MRPL1; MRPL12; MRPL13; MRPL14; MRPL18; MRPL24; MRPL28; MRPL3; MRPL36; MRPL37; MRPL38; MRPL40; MRPL42; MRPL4; MRPL44; MRPL47; MRPL49; MRPL50; MRPL51; MRPS11; MRPS15; MRPS16; MRPS18C; MRPS22; MRPS24; MRPS26; MRPS27; MRPS28; MRPS33; MRPS34; MRPS36; MRPS5; MRPS6; MRPS7; TUFM;	DAP3|IDBG-103299|ENSG00000132676|7818|; MRPL1|IDBG-25860|ENSG00000169288|65008|; MRPL12|IDBG-726099|ENSG00000262814|6182|; MRPL13|IDBG-34268|ENSG00000172172|28998|; MRPL14|IDBG-88925|ENSG00000180992|64928|; MRPL18|IDBG-98576|ENSG00000112110|29074|; MRPL24|IDBG-103603|ENSG00000143314|79590|; MRPL28|IDBG-7468|ENSG00000086504|10573|; MRPL3|IDBG-56662|ENSG00000114686|11222|; MRPL36|IDBG-11265|ENSG00000171421|64979|; MRPL37|IDBG-98965|ENSG00000116221|51253|; MRPL38|IDBG-69087|ENSG00000204316|64978|; MRPL40|IDBG-1346|ENSG00000185608|64976|; MRPL42|IDBG-51257|ENSG00000198015|28977|; MRPL4|IDBG-26718|ENSG00000105364|51073|; MRPL44|IDBG-82292|ENSG00000135900|65080|; MRPL47|IDBG-66351|ENSG00000136522|57129|; MRPL49|IDBG-56600|ENSG00000149792|740|; MRPL50|IDBG-78920|ENSG00000136897|54534|; MRPL51|IDBG-14141|ENSG00000111639|51258|; MRPS11|IDBG-28563|ENSG00000181991|64963|; MRPS15|IDBG-96374|ENSG00000116898|64960|; MRPS16|IDBG-78281|ENSG00000182180|51021|; MRPS18C|IDBG-27782|ENSG00000163319|51023|; MRPS22|IDBG-58802|ENSG00000175110|56945|; MRPS24|IDBG-13810|ENSG00000062582|64951|; MRPS26|IDBG-45275|ENSG00000125901|64949|; MRPS27|IDBG-27617|ENSG00000113048|23107|; MRPS28|IDBG-26311|ENSG00000147586|28957|; MRPS33|IDBG-44427|ENSG00000090263|51650|; MRPS34|IDBG-9268|ENSG00000074071|65993|; MRPS36|IDBG-25475|ENSG00000134056|92259|; MRPS5|IDBG-60952|ENSG00000144029|64969|; MRPS6|IDBG-401919|ENSG00000243927|64968|; MRPS7|IDBG-68185|ENSG00000125445|51081|; TUFM|IDBG-23469|ENSG00000178952|7284|;
AKT phosphorylates targets in the cytosol	12988	REACTOME	9606	8	13	0.0387903	0.0977959	AKT1; AKT1S1; AKT2; AKT3; CDKN1A; GSK3B; MDM2; TSC2;	AKT1|IDBG-22709|ENSG00000142208|207|; AKT1S1|IDBG-63691|ENSG00000204673|84335|; AKT2|IDBG-51270|ENSG00000105221|208|; AKT3|IDBG-107751|ENSG00000117020|10000|; CDKN1A|IDBG-85033|ENSG00000124762|1026|; GSK3B|IDBG-51663|ENSG00000082701|2932|; MDM2|IDBG-46431|ENSG00000135679|4193|; TSC2|IDBG-9819|ENSG00000103197|7249|;
Assembly Of The HIV Virion	19438	REACTOME	9606	8	13	0.0387903	0.0977959	NMT2; RPS27A; TSG101; UBA52; UBB; UBC; VPS37A; VPS37C;	NMT2|IDBG-57000|ENSG00000152465|102723962,9397|; RPS27A|IDBG-52358|ENSG00000143947|6233|; TSG101|IDBG-35022|ENSG00000074319|7251|; UBA52|IDBG-281627|ENSG00000221983|7311|; UBB|IDBG-32151|ENSG00000170315|7314|; UBC|IDBG-64029|ENSG00000150991|7316|; VPS37A|IDBG-8627|ENSG00000155975|137492|; VPS37C|IDBG-49752|ENSG00000167987|55048|;
B cell survival pathway	4045	PID BIOCARTA	9606	8	13	0.0387903	0.0977959	AKT1; CASP7; CCT4; ITGB1; MTOR; PDPK1; PIK3CA; ZBTB7A;	AKT1|IDBG-22709|ENSG00000142208|207|; CASP7|IDBG-90066|ENSG00000165806|840|; CCT4|IDBG-53426|ENSG00000115484|10575|; ITGB1|IDBG-68302|ENSG00000150093|3688|; MTOR|IDBG-89258|ENSG00000198793|2475|; PDPK1|IDBG-10648|ENSG00000140992|101060747,5170|; PIK3CA|IDBG-66003|ENSG00000121879|5290|; ZBTB7A|IDBG-18259|ENSG00000178951|51341|;
DEx/H-box helicases activate type I IFN and inflammatory cytokines production	18395	REACTOME	9606	8	13	0.0387903	0.0977959	APP; DHX36; DHX9; HMGB1; IRF7; NFKB1; NFKB2; RELA;	APP|IDBG-1100|ENSG00000142192|351|; DHX36|IDBG-62011|ENSG00000174953|170506|; DHX9|IDBG-105280|ENSG00000135829|1660|; HMGB1|IDBG-21100|ENSG00000189403|3146|; IRF7|IDBG-17225|ENSG00000185507|3665|; NFKB1|IDBG-31974|ENSG00000109320|4790|; NFKB2|IDBG-87893|ENSG00000077150|4791|; RELA|IDBG-57543|ENSG00000173039|5970|;
Golgi Cisternae Pericentriolar Stack Reorganization	12934	REACTOME	9606	8	13	0.0387903	0.0977959	BLZF1; CDK1; GOLGA2; GORASP1; GORASP2; RAB1B; RAB2A; USO1;	BLZF1|IDBG-104649|ENSG00000117475|8548|; CDK1|IDBG-75344|ENSG00000170312|983|; GOLGA2|IDBG-87806|ENSG00000167110|2801|; GORASP1|IDBG-26483|ENSG00000114745|64689|; GORASP2|IDBG-74804|ENSG00000115806|26003|; RAB1B|IDBG-58556|ENSG00000174903|5861,81876|; RAB2A|IDBG-22906|ENSG00000104388|5862|; USO1|IDBG-24772|ENSG00000138768|8615|;
Melanocyte development and pigmentation pathway	4062	PID BIOCARTA	9606	8	13	0.0387903	0.0977959	BCL2; CREB1; EP300; MAP2K1; MAP2K2; MITF; RAF1; RPS6KA1;	BCL2|IDBG-4354|ENSG00000171791|596|; CREB1|IDBG-79573|ENSG00000118260|1385|; EP300|IDBG-8992|ENSG00000100393|2033|; MAP2K1|IDBG-18019|ENSG00000169032|5604|; MAP2K2|IDBG-18293|ENSG00000126934|102723826,5605|; MITF|IDBG-44086|ENSG00000187098|4286|; RAF1|IDBG-19277|ENSG00000132155|102724915,5894|; RPS6KA1|IDBG-94680|ENSG00000117676|6195|;
Non-homologous end-joining	2800	KEGG	9606	8	13	0.0387903	0.0977959	DCLRE1C; LIG4; MRE11A; POLM; RAD50; XRCC4; XRCC5; XRCC6;	DCLRE1C|IDBG-56338|ENSG00000152457|64421|; LIG4|IDBG-49744|ENSG00000174405|3981|; MRE11A|IDBG-68191|ENSG00000020922|4361|; POLM|IDBG-14158|ENSG00000122678|27434|; RAD50|IDBG-42351|ENSG00000113522|10111|; XRCC4|IDBG-32219|ENSG00000152422|7518|; XRCC5|IDBG-80616|ENSG00000079246|7520|; XRCC6|IDBG-9323|ENSG00000196419|2547|;
S1P2 pathway	15183	PID NCI	9606	8	13	0.0387903	0.0977959	ELK1; GNA12; GNA13; JUN; MAPK14; MAPK8; RAC1; RHOA;	ELK1|IDBG-61826|ENSG00000126767|2002|; GNA12|IDBG-7130|ENSG00000146535|2768|; GNA13|IDBG-64978|ENSG00000120063|10672|; JUN|IDBG-99221|ENSG00000177606|3725|; MAPK14|IDBG-84613|ENSG00000112062|1432|; MAPK8|IDBG-73479|ENSG00000107643|5599|; RAC1|IDBG-8115|ENSG00000136238|5879|; RHOA|IDBG-34732|ENSG00000067560|387|;
The prc2 complex sets long-term gene silencing through modification of histone tails	3950	PID BIOCARTA	9606	8	13	0.0387903	0.0977959	CBX4; EED; EZH2; HDAC1; HDAC2; RBBP7; SUZ12; YY1;	CBX4|IDBG-71254|ENSG00000141582|8535|; EED|IDBG-66821|ENSG00000074266|8726|; EZH2|IDBG-47019|ENSG00000106462|2146|; HDAC1|IDBG-95712|ENSG00000116478|3065|; HDAC2|IDBG-95591|ENSG00000196591|3066|; RBBP7|IDBG-47673|ENSG00000102054|5931|; SUZ12|IDBG-39777|ENSG00000178691|23512|; YY1|IDBG-20038|ENSG00000100811|102466730,7528|;
p75NTR recruits signalling complexes	13190	REACTOME	9606	8	13	0.0387903	0.0977959	IKBKB; PRKCI; RIPK2; RPS27A; SQSTM1; UBA52; UBB; UBC;	IKBKB|IDBG-19987|ENSG00000104365|3551|; PRKCI|IDBG-64428|ENSG00000163558|5584|; RIPK2|IDBG-27941|ENSG00000104312|8767|; RPS27A|IDBG-52358|ENSG00000143947|6233|; SQSTM1|IDBG-61811|ENSG00000161011|8878|; UBA52|IDBG-281627|ENSG00000221983|7311|; UBB|IDBG-32151|ENSG00000170315|7314|; UBC|IDBG-64029|ENSG00000150991|7316|;
Glutathione metabolism	534	KEGG	9606	23	49	0.0407641	0.100767	ANPEP; G6PD; GCLC; GCLM; GGCT; GGT1; GPX1; GPX4; GSR; GSTK1; GSTM4; GSTP1; IDH1; IDH2; LAP3; MGST1; MGST2; ODC1; OPLAH; PGD; RRM1; RRM2B; SMS;	ANPEP|IDBG-29618|ENSG00000166825|290|; G6PD|IDBG-91750|ENSG00000160211|2539|; GCLC|IDBG-91041|ENSG00000001084|102724876,2729|; GCLM|IDBG-100355|ENSG00000023909|2730|; GGCT|IDBG-11114|ENSG00000006625|79017|; GGT1|IDBG-2905|ENSG00000100031|102724197,2678,728441,91227,92086|; GPX1|IDBG-305033|ENSG00000233276|2876|; GPX4|IDBG-13826|ENSG00000167468|2879|; GSR|IDBG-15878|ENSG00000104687|2936|; GSTK1|IDBG-45743|ENSG00000197448|373156|; GSTM4|IDBG-100866|ENSG00000168765|2948|; GSTP1|IDBG-60718|ENSG00000084207|2950|; IDH1|IDBG-79725|ENSG00000138413|3417|; IDH2|IDBG-29824|ENSG00000182054|3418|; LAP3|IDBG-10959|ENSG00000002549|51056|; MGST1|IDBG-21764|ENSG00000008394|4257|; MGST2|IDBG-38573|ENSG00000085871|4258|; ODC1|IDBG-28660|ENSG00000115758|4953|; OPLAH|IDBG-39883|ENSG00000178814|26873|; PGD|IDBG-89009|ENSG00000142657|5226|; RRM1|IDBG-24798|ENSG00000167325|6240|; RRM2B|IDBG-31119|ENSG00000048392|50484|; SMS|IDBG-51494|ENSG00000102172|6611|;
Malaria	10359	KEGG	9606	23	49	0.0407641	0.100767	CD36; CD40; CD81; CR1; GYPC; HGF; ICAM1; IL10; IL18; IL1B; IL6; IL8; ITGAL; ITGB2; LRP1; PECAM1; SDC1; SDC2; TGFB1; THBS3; TLR2; TLR4; TNF;	CD36|IDBG-24023|ENSG00000135218|948|; CD40|IDBG-78904|ENSG00000101017|958|; CD81|IDBG-22455|ENSG00000110651|975|; CR1|IDBG-106358|ENSG00000203710|1378|; GYPC|IDBG-68658|ENSG00000136732|2995|; HGF|IDBG-24150|ENSG00000019991|3082|; ICAM1|IDBG-26804|ENSG00000090339|3383|; IL10|IDBG-106270|ENSG00000136634|3586|; IL18|IDBG-71390|ENSG00000150782|3606|; IL1B|IDBG-66519|ENSG00000125538|3553|; IL6|IDBG-9462|ENSG00000136244|3569|; IL8|IDBG-23954|ENSG00000169429|3576|; ITGAL|IDBG-26260|ENSG00000005844|3683|; ITGB2|IDBG-5590|ENSG00000160255|3689|; LRP1|IDBG-42176|ENSG00000123384|4035|; PECAM1|IDBG-776278|ENSG00000261371|5175|; SDC1|IDBG-32196|ENSG00000115884|6382|; SDC2|IDBG-29494|ENSG00000169439|6383|; TGFB1|IDBG-52846|ENSG00000105329|7040|; THBS3|IDBG-103178|ENSG00000169231|7059|; TLR2|IDBG-41789|ENSG00000137462|7097|; TLR4|IDBG-82738|ENSG00000136869|7099|; TNF|IDBG-300259|ENSG00000232810|7124|;
Nfat and hypertrophy of the heart	4058	PID BIOCARTA	9606	21	44	0.0407416	0.100957	ADSS; AKT1; ATP2A2; ATP2A3; CALR; CAMK2B; GRB2; GSK3B; HDAC5; HDAC9; MAPK8; MEF2C; NFATC1; PDPK1; PIK3CA; PPP3CA; PPP3CB; PPP3CC; SHC1; TNF; YWHAH;	ADSS|IDBG-107773|ENSG00000035687|159|; AKT1|IDBG-22709|ENSG00000142208|207|; ATP2A2|IDBG-56943|ENSG00000174437|488|; ATP2A3|IDBG-18252|ENSG00000074370|489|; CALR|IDBG-31410|ENSG00000179218|811|; CAMK2B|IDBG-14499|ENSG00000058404|816|; GRB2|IDBG-68262|ENSG00000177885|2885|; GSK3B|IDBG-51663|ENSG00000082701|2932|; HDAC5|IDBG-53295|ENSG00000108840|10014|; HDAC9|IDBG-9049|ENSG00000048052|9734|; MAPK8|IDBG-73479|ENSG00000107643|5599|; MEF2C|IDBG-33077|ENSG00000081189|4208|; NFATC1|IDBG-5452|ENSG00000131196|4772|; PDPK1|IDBG-10648|ENSG00000140992|101060747,5170|; PIK3CA|IDBG-66003|ENSG00000121879|5290|; PPP3CA|IDBG-31818|ENSG00000138814|5530|; PPP3CB|IDBG-78455|ENSG00000107758|5532|; PPP3CC|IDBG-10931|ENSG00000120910|5533|; SHC1|IDBG-103007|ENSG00000160691|6464|; TNF|IDBG-300259|ENSG00000232810|7124|; YWHAH|IDBG-4947|ENSG00000128245|7533|;
SHP2 signaling	15583	PID NCI	9606	21	44	0.0407416	0.100957	GAB1; GNAI3; GRB2; IFNGR1; IL2RA; IL6; IL6R; JAK1; JAK2; JAK3; LMO4; PAG1; PIK3CA; PRKACA; PTPN11; RAF1; RHOA; SDC2; SHC1; STAT1; VEGFA;	GAB1|IDBG-39257|ENSG00000109458|2549|; GNAI3|IDBG-100849|ENSG00000065135|2773|; GRB2|IDBG-68262|ENSG00000177885|2885|; IFNGR1|IDBG-97020|ENSG00000027697|3459|; IL2RA|IDBG-50566|ENSG00000134460|3559|; IL6|IDBG-9462|ENSG00000136244|3569|; IL6R|IDBG-102945|ENSG00000160712|3570|; JAK1|IDBG-99443|ENSG00000162434|3716|; JAK2|IDBG-47039|ENSG00000096968|3717|; JAK3|IDBG-37201|ENSG00000105639|3718|; LMO4|IDBG-100124|ENSG00000143013|8543|; PAG1|IDBG-26542|ENSG00000076641|55824|; PIK3CA|IDBG-66003|ENSG00000121879|5290|; PRKACA|IDBG-32929|ENSG00000072062|5566|; PTPN11|IDBG-58105|ENSG00000179295|5781|; RAF1|IDBG-19277|ENSG00000132155|102724915,5894|; RHOA|IDBG-34732|ENSG00000067560|387|; SDC2|IDBG-29494|ENSG00000169439|6383|; SHC1|IDBG-103007|ENSG00000160691|6464|; STAT1|IDBG-77617|ENSG00000115415|6772|; VEGFA|IDBG-88716|ENSG00000112715|7422|;
Transcription-coupled NER (TC-NER)	13848	REACTOME	9606	21	44	0.0407416	0.100957	APEX1; CCNH; CDK7; ERCC1; ERCC5; ERCC6; GTF2H1; GTF2H3; LIG1; PCNA; POLD4; POLR2B; POLR2F; POLR2G; POLR2H; POLR2I; POLR2L; RPA1; RPA2; RPA3; TCEA1;	APEX1|IDBG-2246|ENSG00000100823|328|; CCNH|IDBG-32948|ENSG00000134480|902|; CDK7|IDBG-25495|ENSG00000134058|1022|; ERCC1|IDBG-57509|ENSG00000012061|2067|; ERCC5|IDBG-49163|ENSG00000134899|2073|; ERCC6|IDBG-304121|ENSG00000225830|2074|; GTF2H1|IDBG-34826|ENSG00000110768|2965|; GTF2H3|IDBG-63638|ENSG00000111358|2967|; LIG1|IDBG-60038|ENSG00000105486|3978|; PCNA|IDBG-50801|ENSG00000132646|5111|; POLD4|IDBG-60117|ENSG00000175482|57804|; POLR2B|IDBG-20530|ENSG00000047315|5431|; POLR2F|IDBG-7203|ENSG00000100142|5435|; POLR2G|IDBG-51797|ENSG00000168002|5436|; POLR2H|IDBG-68158|ENSG00000163882|5437|; POLR2I|IDBG-46497|ENSG00000105258|5438|; POLR2L|IDBG-18475|ENSG00000177700|5441|; RPA1|IDBG-15783|ENSG00000132383|6117|; RPA2|IDBG-95078|ENSG00000117748|6118|; RPA3|IDBG-8521|ENSG00000106399|6119|; TCEA1|IDBG-21879|ENSG00000187735|6917|;
Dual incision reaction in TC-NER	13847	REACTOME	9606	14	27	0.0420137	0.103352	CCNH; CDK7; ERCC1; ERCC5; ERCC6; GTF2H1; GTF2H3; POLR2B; POLR2F; POLR2G; POLR2H; POLR2I; POLR2L; TCEA1;	CCNH|IDBG-32948|ENSG00000134480|902|; CDK7|IDBG-25495|ENSG00000134058|1022|; ERCC1|IDBG-57509|ENSG00000012061|2067|; ERCC5|IDBG-49163|ENSG00000134899|2073|; ERCC6|IDBG-304121|ENSG00000225830|2074|; GTF2H1|IDBG-34826|ENSG00000110768|2965|; GTF2H3|IDBG-63638|ENSG00000111358|2967|; POLR2B|IDBG-20530|ENSG00000047315|5431|; POLR2F|IDBG-7203|ENSG00000100142|5435|; POLR2G|IDBG-51797|ENSG00000168002|5436|; POLR2H|IDBG-68158|ENSG00000163882|5437|; POLR2I|IDBG-46497|ENSG00000105258|5438|; POLR2L|IDBG-18475|ENSG00000177700|5441|; TCEA1|IDBG-21879|ENSG00000187735|6917|;
Formation of transcription-coupled NER (TC-NER) repair complex	13844	REACTOME	9606	14	27	0.0420137	0.103352	CCNH; CDK7; ERCC1; ERCC5; ERCC6; GTF2H1; GTF2H3; POLR2B; POLR2F; POLR2G; POLR2H; POLR2I; POLR2L; TCEA1;	CCNH|IDBG-32948|ENSG00000134480|902|; CDK7|IDBG-25495|ENSG00000134058|1022|; ERCC1|IDBG-57509|ENSG00000012061|2067|; ERCC5|IDBG-49163|ENSG00000134899|2073|; ERCC6|IDBG-304121|ENSG00000225830|2074|; GTF2H1|IDBG-34826|ENSG00000110768|2965|; GTF2H3|IDBG-63638|ENSG00000111358|2967|; POLR2B|IDBG-20530|ENSG00000047315|5431|; POLR2F|IDBG-7203|ENSG00000100142|5435|; POLR2G|IDBG-51797|ENSG00000168002|5436|; POLR2H|IDBG-68158|ENSG00000163882|5437|; POLR2I|IDBG-46497|ENSG00000105258|5438|; POLR2L|IDBG-18475|ENSG00000177700|5441|; TCEA1|IDBG-21879|ENSG00000187735|6917|;
RNA Polymerase III Transcription Initiation From Type 1 Promoter	13731	REACTOME	9606	14	27	0.0420137	0.103352	CRCP; GTF3A; GTF3C2; GTF3C4; GTF3C5; POLR1D; POLR2F; POLR2H; POLR2L; POLR3B; POLR3C; POLR3D; POLR3GL; POLR3H;	CRCP|IDBG-408285|ENSG00000241258|27297|; GTF3A|IDBG-19126|ENSG00000122034|2971|; GTF3C2|IDBG-38453|ENSG00000115207|2976|; GTF3C4|IDBG-90380|ENSG00000125484|9329|; GTF3C5|IDBG-90554|ENSG00000148308|9328|; POLR1D|IDBG-19480|ENSG00000186184|51082|; POLR2F|IDBG-7203|ENSG00000100142|5435|; POLR2H|IDBG-68158|ENSG00000163882|5437|; POLR2L|IDBG-18475|ENSG00000177700|5441|; POLR3B|IDBG-54798|ENSG00000013503|55703|; POLR3C|IDBG-101761|ENSG00000186141|102724798,10623|; POLR3D|IDBG-10695|ENSG00000168495|661|; POLR3GL|IDBG-101713|ENSG00000121851|84265|; POLR3H|IDBG-9248|ENSG00000100413|171568|;
mRNA Capping	13756	REACTOME	9606	14	27	0.0420137	0.103352	CCNH; CDK7; GTF2F1; GTF2H1; GTF2H3; NCBP1; NCBP2; POLR2B; POLR2F; POLR2G; POLR2H; POLR2I; POLR2L; SUPT5H;	CCNH|IDBG-32948|ENSG00000134480|902|; CDK7|IDBG-25495|ENSG00000134058|1022|; GTF2F1|IDBG-21234|ENSG00000125651|2962|; GTF2H1|IDBG-34826|ENSG00000110768|2965|; GTF2H3|IDBG-63638|ENSG00000111358|2967|; NCBP1|IDBG-77860|ENSG00000136937|4686|; NCBP2|IDBG-71402|ENSG00000114503|22916|; POLR2B|IDBG-20530|ENSG00000047315|5431|; POLR2F|IDBG-7203|ENSG00000100142|5435|; POLR2G|IDBG-51797|ENSG00000168002|5436|; POLR2H|IDBG-68158|ENSG00000163882|5437|; POLR2I|IDBG-46497|ENSG00000105258|5438|; POLR2L|IDBG-18475|ENSG00000177700|5441|; SUPT5H|IDBG-50457|ENSG00000196235|6829,723805|;
ALK1 signaling events	15251	PID NCI	9606	11	20	0.0430882	0.104224	ACVR1; ACVR2A; ARRB2; CSNK2B; ENG; FKBP1A; PPP1CA; SMAD7; TGFB1; TGFBR1; TGFBR2;	ACVR1|IDBG-72930|ENSG00000115170|90|; ACVR2A|IDBG-71761|ENSG00000121989|92|; ARRB2|IDBG-19263|ENSG00000141480|409|; CSNK2B|IDBG-78569|ENSG00000204435|102724007,1460|; ENG|IDBG-86582|ENSG00000106991|2022|; FKBP1A|IDBG-39495|ENSG00000088832|101929368,2280|; PPP1CA|IDBG-60210|ENSG00000172531|5499|; SMAD7|IDBG-3195|ENSG00000101665|4092|; TGFB1|IDBG-52846|ENSG00000105329|7040|; TGFBR1|IDBG-78488|ENSG00000106799|7046|; TGFBR2|IDBG-23359|ENSG00000163513|7048|;
JNK (c-Jun kinases) phosphorylation and activation mediated by activated human TAK1	13023	REACTOME	9606	11	20	0.0430882	0.104224	IKBKG; IRAK2; MAP2K4; MAPK8; MAPK9; NOD1; RIPK2; RPS27A; UBA52; UBB; UBC;	IKBKG|IDBG-777831|ENSG00000269335|8517|; IRAK2|IDBG-17914|ENSG00000134070|3656|; MAP2K4|IDBG-31021|ENSG00000065559|6416|; MAPK8|IDBG-73479|ENSG00000107643|5599|; MAPK9|IDBG-62183|ENSG00000050748|5601|; NOD1|IDBG-11085|ENSG00000106100|10392|; RIPK2|IDBG-27941|ENSG00000104312|8767|; RPS27A|IDBG-52358|ENSG00000143947|6233|; UBA52|IDBG-281627|ENSG00000221983|7311|; UBB|IDBG-32151|ENSG00000170315|7314|; UBC|IDBG-64029|ENSG00000150991|7316|;
Regulation of HSF1-mediated heat shock response	17076	REACTOME	9606	11	20	0.0430882	0.104224	ATM; DNAJB1; GSK3B; HSPA8; KIAA1967; MAPKAPK2; RPA1; RPA2; RPA3; RPS19BP1; SIRT1;	ATM|IDBG-70193|ENSG00000149311|472|; DNAJB1|IDBG-33491|ENSG00000132002|3337|; GSK3B|IDBG-51663|ENSG00000082701|2932|; HSPA8|IDBG-74847|ENSG00000109971|3312,85389,85390|; KIAA1967|IDBG-11125|ENSG00000158941|57805|; MAPKAPK2|IDBG-106265|ENSG00000162889|9261|; RPA1|IDBG-15783|ENSG00000132383|6117|; RPA2|IDBG-95078|ENSG00000117748|6118|; RPA3|IDBG-8521|ENSG00000106399|6119|; RPS19BP1|IDBG-8444|ENSG00000187051|91582|; SIRT1|IDBG-75847|ENSG00000096717|23411|;
Signal transduction by L1	13872	REACTOME	9606	11	20	0.0430882	0.104224	CSNK2A1; CSNK2A2; CSNK2B; ITGA5; ITGAV; ITGB1; MAP2K1; MAP2K2; NRP1; RAC1; VAV2;	CSNK2A1|IDBG-37787|ENSG00000101266|1457|; CSNK2A2|IDBG-34143|ENSG00000070770|1459|; CSNK2B|IDBG-78569|ENSG00000204435|102724007,1460|; ITGA5|IDBG-37894|ENSG00000161638|3678|; ITGAV|IDBG-77054|ENSG00000138448|3685|; ITGB1|IDBG-68302|ENSG00000150093|3688|; MAP2K1|IDBG-18019|ENSG00000169032|5604|; MAP2K2|IDBG-18293|ENSG00000126934|102723826,5605|; NRP1|IDBG-68532|ENSG00000099250|8829|; RAC1|IDBG-8115|ENSG00000136238|5879|; VAV2|IDBG-91583|ENSG00000160293|7410|;
Steroid biosynthesis	596	KEGG	9606	11	20	0.0430882	0.104224	CYP2R1; CYP51A1; DHCR24; EBP; LIPA; LSS; MSMO1; NSDHL; SC5DL; SOAT1; SQLE;	CYP2R1|IDBG-33251|ENSG00000186104|120227|; CYP51A1|IDBG-26219|ENSG00000001630|1595|; DHCR24|IDBG-99054|ENSG00000116133|1718|; EBP|IDBG-63380|ENSG00000147155|10682|; LIPA|IDBG-81838|ENSG00000107798|101926887,3988|; LSS|IDBG-6269|ENSG00000160285|4047|; MSMO1|IDBG-43601|ENSG00000052802|6307|; NSDHL|IDBG-89290|ENSG00000147383|50814|; SC5DL|IDBG-74715|ENSG00000109929|6309|; SOAT1|IDBG-105106|ENSG00000057252|6646|; SQLE|IDBG-35249|ENSG00000104549|6713|;
VEGFR3 signaling in lymphatic endothelium	15180	PID NCI	9606	11	20	0.0430882	0.104224	AKT1; CREB1; FN1; GRB2; ITGA4; ITGA5; ITGB1; MAP2K4; PIK3CA; RPS6KA1; SHC1;	AKT1|IDBG-22709|ENSG00000142208|207|; CREB1|IDBG-79573|ENSG00000118260|1385|; FN1|IDBG-80237|ENSG00000115414|2335|; GRB2|IDBG-68262|ENSG00000177885|2885|; ITGA4|IDBG-76684|ENSG00000115232|3676|; ITGA5|IDBG-37894|ENSG00000161638|3678|; ITGB1|IDBG-68302|ENSG00000150093|3688|; MAP2K4|IDBG-31021|ENSG00000065559|6416|; PIK3CA|IDBG-66003|ENSG00000121879|5290|; RPS6KA1|IDBG-94680|ENSG00000117676|6195|; SHC1|IDBG-103007|ENSG00000160691|6464|;
ATF6-alpha activates chaperones	13382	REACTOME	9606	7	11	0.0427955	0.104263	ATF6; CALR; HSP90B1; MBTPS1; MBTPS2; NFYB; NFYC;	ATF6|IDBG-104358|ENSG00000118217|22926|; CALR|IDBG-31410|ENSG00000179218|811|; HSP90B1|IDBG-54092|ENSG00000166598|100500842,7184|; MBTPS1|IDBG-44124|ENSG00000140943|8720|; MBTPS2|IDBG-51394|ENSG00000012174|51360|; NFYB|IDBG-54317|ENSG00000120837|4801|; NFYC|IDBG-96999|ENSG00000066136|4802|;
Arf6 downstream pathway	15587	PID NCI	9606	7	11	0.0427955	0.104263	ARF1; ARF6; PLAUR; RAB11A; RAC1; RHOA; TIAM1;	ARF1|IDBG-107128|ENSG00000143761|100500810,375|; ARF6|IDBG-5864|ENSG00000165527|382|; PLAUR|IDBG-55442|ENSG00000011422|5329|; RAB11A|IDBG-17737|ENSG00000103769|8766|; RAC1|IDBG-8115|ENSG00000136238|5879|; RHOA|IDBG-34732|ENSG00000067560|387|; TIAM1|IDBG-1597|ENSG00000156299|102724932,7074|;
Calnexin/calreticulin cycle	13430	REACTOME	9606	7	11	0.0427955	0.104263	CALR; CANX; EDEM1; EDEM2; EDEM3; MAN1B1; UGGT1;	CALR|IDBG-31410|ENSG00000179218|811|; CANX|IDBG-61587|ENSG00000127022|821|; EDEM1|IDBG-14540|ENSG00000134109|9695|; EDEM2|IDBG-69371|ENSG00000088298|55741|; EDEM3|IDBG-105359|ENSG00000116406|80267|; MAN1B1|IDBG-93060|ENSG00000177239|11253|; UGGT1|IDBG-69471|ENSG00000136731|56886|;
Condensation of Prometaphase Chromosomes	12938	REACTOME	9606	7	11	0.0427955	0.104263	CDK1; CSNK2A1; CSNK2A2; CSNK2B; NCAPD2; SMC2; SMC4;	CDK1|IDBG-75344|ENSG00000170312|983|; CSNK2A1|IDBG-37787|ENSG00000101266|1457|; CSNK2A2|IDBG-34143|ENSG00000070770|1459|; CSNK2B|IDBG-78569|ENSG00000204435|102724007,1460|; NCAPD2|IDBG-14174|ENSG00000010292|9918|; SMC2|IDBG-79195|ENSG00000136824|10592|; SMC4|IDBG-63513|ENSG00000113810|10051|;
Formation of annular gap junctions	13817	REACTOME	9606	7	11	0.0427955	0.104263	ACTG1; AP2M1; CLTA; CLTB; CLTC; DAB2; DNM2;	ACTG1|IDBG-72264|ENSG00000184009|60,71|; AP2M1|IDBG-67524|ENSG00000161203|1173|; CLTA|IDBG-64915|ENSG00000122705|1211|; CLTB|IDBG-58860|ENSG00000175416|1212|; CLTC|IDBG-61767|ENSG00000141367|1213|; DAB2|IDBG-17973|ENSG00000153071|101926921,1601|; DNM2|IDBG-28168|ENSG00000079805|1785|;
Rho-selective guanine exchange factor akap13 mediates stress fiber formation	4096	PID BIOCARTA	9606	7	11	0.0427955	0.104263	AKAP13; GNA12; LPAR1; PRKACB; PRKAG1; PRKAR2A; RHOA;	AKAP13|IDBG-28095|ENSG00000170776|11214|; GNA12|IDBG-7130|ENSG00000146535|2768|; LPAR1|IDBG-80609|ENSG00000198121|1902|; PRKACB|IDBG-99931|ENSG00000142875|5567|; PRKAG1|IDBG-30803|ENSG00000181929|5571|; PRKAR2A|IDBG-33721|ENSG00000114302|5576|; RHOA|IDBG-34732|ENSG00000067560|387|;
Sumoylation by RanBP2 regulates transcriptional repression	15605	PID NCI	9606	7	11	0.0427955	0.104263	HDAC1; MDM2; PIAS1; RANBP2; SUMO1; UBE2I; XPO1;	HDAC1|IDBG-95712|ENSG00000116478|3065|; MDM2|IDBG-46431|ENSG00000135679|4193|; PIAS1|IDBG-18826|ENSG00000033800|101930097,8554|; RANBP2|IDBG-65098|ENSG00000153201|5903|; SUMO1|IDBG-78849|ENSG00000116030|7341|; UBE2I|IDBG-8784|ENSG00000103275|7329|; XPO1|IDBG-53335|ENSG00000082898|7514|;
mTORC1-mediated signalling	17768	REACTOME	9606	7	11	0.0427955	0.104263	EIF4B; EIF4E; EIF4G1; MLST8; MTOR; RHEB; RPTOR;	EIF4B|IDBG-35510|ENSG00000063046|1975|; EIF4E|IDBG-30970|ENSG00000151247|1977|; EIF4G1|IDBG-67809|ENSG00000114867|1981|; MLST8|IDBG-10142|ENSG00000167965|64223|; MTOR|IDBG-89258|ENSG00000198793|2475|; RHEB|IDBG-49648|ENSG00000106615|6009|; RPTOR|IDBG-71820|ENSG00000141564|57521|;
Role of egf receptor transactivation by gpcrs in cardiac hypertrophy	3987	PID BIOCARTA	9606	16	32	0.0445298	0.107583	GNA11; GNB1; GRB2; IKBKB; JUN; MAP2K1; MAP2K2; MYC; NFKBIA; PRKCA; PRKCB; RAF1; RELA; RHOA; RPS6KA1; SHC1;	GNA11|IDBG-16830|ENSG00000088256|2767|; GNB1|IDBG-85988|ENSG00000078369|2782|; GRB2|IDBG-68262|ENSG00000177885|2885|; IKBKB|IDBG-19987|ENSG00000104365|3551|; JUN|IDBG-99221|ENSG00000177606|3725|; MAP2K1|IDBG-18019|ENSG00000169032|5604|; MAP2K2|IDBG-18293|ENSG00000126934|102723826,5605|; MYC|IDBG-35442|ENSG00000136997|4609|; NFKBIA|IDBG-4758|ENSG00000100906|4792|; PRKCA|IDBG-65194|ENSG00000154229|5578|; PRKCB|IDBG-20895|ENSG00000166501|5579|; RAF1|IDBG-19277|ENSG00000132155|102724915,5894|; RELA|IDBG-57543|ENSG00000173039|5970|; RHOA|IDBG-34732|ENSG00000067560|387|; RPS6KA1|IDBG-94680|ENSG00000117676|6195|; SHC1|IDBG-103007|ENSG00000160691|6464|;
Glycerophospholipid biosynthesis	17544	REACTOME	9606	38	88	0.044814	0.10814	AGPAT2; AGPAT3; AGPAT4; AGPAT5; AGPAT6; AGPAT9; CDIPT; CDS2; CEPT1; CHKA; CRLS1; DGAT1; DGAT2; ETNK1; GNPAT; GPCPD1; GPD1; HADHA; HADHB; LCLAT1; LPCAT1; LPCAT2; LPCAT3; LPGAT1; LPIN1; LPIN2; MBOAT7; MGLL; PISD; PLA2G4C; PLBD1; PLD1; PLD3; PNPLA2; PNPLA8; PTDSS1; PTDSS2; PTPMT1;	AGPAT2|IDBG-92546|ENSG00000169692|10555|; AGPAT3|IDBG-4929|ENSG00000160216|102724054,56894|; AGPAT4|IDBG-98791|ENSG00000026652|56895|; AGPAT5|IDBG-5961|ENSG00000155189|55326|; AGPAT6|IDBG-18974|ENSG00000158669|137964|; AGPAT9|IDBG-27850|ENSG00000138678|84803|; CDIPT|IDBG-24907|ENSG00000103502|10423|; CDS2|IDBG-51278|ENSG00000101290|8760|; CEPT1|IDBG-101017|ENSG00000134255|10390|; CHKA|IDBG-61242|ENSG00000110721|1119|; CRLS1|IDBG-52150|ENSG00000088766|54675|; DGAT1|IDBG-40588|ENSG00000185000|101929012,8694|; DGAT2|IDBG-64993|ENSG00000062282|84649|; ETNK1|IDBG-23439|ENSG00000139163|55500|; GNPAT|IDBG-107412|ENSG00000116906|8443|; GPCPD1|IDBG-51597|ENSG00000125772|56261|; GPD1|IDBG-32405|ENSG00000167588|2819|; HADHA|IDBG-35125|ENSG00000084754|3030|; HADHB|IDBG-35294|ENSG00000138029|3032|; LCLAT1|IDBG-42337|ENSG00000172954|253558|; LPCAT1|IDBG-11200|ENSG00000153395|79888|; LPCAT2|IDBG-31324|ENSG00000087253|102725372,54947|; LPCAT3|IDBG-15806|ENSG00000111684|10162|; LPGAT1|IDBG-106521|ENSG00000123684|9926|; LPIN1|IDBG-30220|ENSG00000134324|23175|; LPIN2|IDBG-429|ENSG00000101577|9663|; MBOAT7|IDBG-68251|ENSG00000125505|79143|; MGLL|IDBG-55027|ENSG00000074416|11343|; PISD|IDBG-402136|ENSG00000241878|102465666,23761|; PLA2G4C|IDBG-59981|ENSG00000105499|8605|; PLBD1|IDBG-20954|ENSG00000121316|79887|; PLD1|IDBG-64867|ENSG00000075651|5337|; PLD3|IDBG-51389|ENSG00000105223|23646|; PNPLA2|IDBG-18288|ENSG00000177666|57104|; PNPLA8|IDBG-36334|ENSG00000135241|50640|; PTDSS1|IDBG-29455|ENSG00000156471|9791|; PTDSS2|IDBG-16643|ENSG00000174915|81490|; PTPMT1|IDBG-43607|ENSG00000110536|114971|;
B cell receptor signaling	16132	INOH	9606	24	52	0.0457612	0.110295	BCL10; BLNK; BRAF; CD79A; GRB2; IKBKB; ITPR1; MALT1; MAP2K1; MAP2K2; NFKB1; NFKBIA; NFKBIE; PIK3CA; PIK3CB; PIK3CD; PLCG2; PRKCB; RAF1; RELA; SOS2; SRC; SYK; VAV1;	BCL10|IDBG-100044|ENSG00000142867|8915|; BLNK|IDBG-83724|ENSG00000095585|29760|; BRAF|IDBG-44351|ENSG00000157764|673|; CD79A|IDBG-53375|ENSG00000105369|973|; GRB2|IDBG-68262|ENSG00000177885|2885|; IKBKB|IDBG-19987|ENSG00000104365|3551|; ITPR1|IDBG-14187|ENSG00000150995|3708|; MALT1|IDBG-3930|ENSG00000172175|10892|; MAP2K1|IDBG-18019|ENSG00000169032|5604|; MAP2K2|IDBG-18293|ENSG00000126934|102723826,5605|; NFKB1|IDBG-31974|ENSG00000109320|4790|; NFKBIA|IDBG-4758|ENSG00000100906|4792|; NFKBIE|IDBG-89543|ENSG00000146232|4794|; PIK3CA|IDBG-66003|ENSG00000121879|5290|; PIK3CB|IDBG-58598|ENSG00000051382|5291|; PIK3CD|IDBG-88554|ENSG00000171608|5293|; PLCG2|IDBG-43723|ENSG00000197943|5336|; PRKCB|IDBG-20895|ENSG00000166501|5579|; RAF1|IDBG-19277|ENSG00000132155|102724915,5894|; RELA|IDBG-57543|ENSG00000173039|5970|; SOS2|IDBG-5912|ENSG00000100485|6655|; SRC|IDBG-74081|ENSG00000197122|6714|; SYK|IDBG-75571|ENSG00000165025|6850|; VAV1|IDBG-22055|ENSG00000141968|7409|;
Cd40l signaling pathway	4093	PID BIOCARTA	9606	6	9	0.0465046	0.11064	CD40; MAP3K1; NFKBIA; RELA; TNFAIP3; TRAF3;	CD40|IDBG-78904|ENSG00000101017|958|; MAP3K1|IDBG-22000|ENSG00000095015|4214|; NFKBIA|IDBG-4758|ENSG00000100906|4792|; RELA|IDBG-57543|ENSG00000173039|5970|; TNFAIP3|IDBG-97033|ENSG00000118503|7128|; TRAF3|IDBG-21240|ENSG00000131323|7187|;
Displacement of DNA glycosylase by APE1	13887	REACTOME	9606	6	9	0.0465046	0.11064	APEX1; MBD4; MPG; MUTYH; OGG1; TDG;	APEX1|IDBG-2246|ENSG00000100823|328|; MBD4|IDBG-55837|ENSG00000129071|8930|; MPG|IDBG-6916|ENSG00000103152|4350|; MUTYH|IDBG-97893|ENSG00000132781|4595|; OGG1|IDBG-15945|ENSG00000114026|102723386,4968|; TDG|IDBG-54193|ENSG00000139372|6996|;
Integration of provirus	13774	REACTOME	9606	6	9	0.0465046	0.11064	BANF1; HMGA1; LIG4; XRCC4; XRCC5; XRCC6;	BANF1|IDBG-58220|ENSG00000175334|8815|; HMGA1|IDBG-83311|ENSG00000137309|3159|; LIG4|IDBG-49744|ENSG00000174405|3981|; XRCC4|IDBG-32219|ENSG00000152422|7518|; XRCC5|IDBG-80616|ENSG00000079246|7520|; XRCC6|IDBG-9323|ENSG00000196419|2547|;
Nef Mediated CD4 Down-regulation	13684	REACTOME	9606	6	9	0.0465046	0.11064	AP2B1; AP2M1; AP2S1; ARF1; ATP6V1H; CD4;	AP2B1|IDBG-41836|ENSG00000006125|163|; AP2M1|IDBG-67524|ENSG00000161203|1173|; AP2S1|IDBG-59076|ENSG00000042753|1175|; ARF1|IDBG-107128|ENSG00000143761|100500810,375|; ATP6V1H|IDBG-21670|ENSG00000047249|51606|; CD4|IDBG-15034|ENSG00000010610|920|;
Role of ppar-gamma coactivators in obesity and thermogenesis	4034	PID BIOCARTA	9606	6	9	0.0465046	0.11064	EP300; LPL; NCOA1; NCOA2; PPARG; RXRA;	EP300|IDBG-8992|ENSG00000100393|2033|; LPL|IDBG-9632|ENSG00000175445|4023|; NCOA1|IDBG-33884|ENSG00000084676|8648|; NCOA2|IDBG-24827|ENSG00000140396|10499|; PPARG|IDBG-18954|ENSG00000132170|5468|; RXRA|IDBG-91747|ENSG00000186350|6256|;
S6K1-mediated signalling	13205	REACTOME	9606	6	9	0.0465046	0.11064	EIF4B; EIF4G1; MLST8; MTOR; RHEB; RPTOR;	EIF4B|IDBG-35510|ENSG00000063046|1975|; EIF4G1|IDBG-67809|ENSG00000114867|1981|; MLST8|IDBG-10142|ENSG00000167965|64223|; MTOR|IDBG-89258|ENSG00000198793|2475|; RHEB|IDBG-49648|ENSG00000106615|6009|; RPTOR|IDBG-71820|ENSG00000141564|57521|;
Sodd/tnfr1 signaling pathway	4139	PID BIOCARTA	9606	6	9	0.0465046	0.11064	BAG4; BIRC3; MADD; RIPK1; TNF; TNFRSF1A;	BAG4|IDBG-17465|ENSG00000156735|9530|; BIRC3|IDBG-69045|ENSG00000023445|330|; MADD|IDBG-42977|ENSG00000110514|8567|; RIPK1|IDBG-57326|ENSG00000137275|8737|; TNF|IDBG-300259|ENSG00000232810|7124|; TNFRSF1A|IDBG-13807|ENSG00000067182|7132|;
Transport of Mature mRNAs Derived from Intronless Transcripts	19048	REACTOME	9606	6	9	0.0465046	0.11064	CPSF1; CPSF3; EIF4E; NCBP1; NCBP2; SLBP;	CPSF1|IDBG-40804|ENSG00000071894|100126351,100302196,102466749,29894|; CPSF3|IDBG-27627|ENSG00000119203|51692|; EIF4E|IDBG-30970|ENSG00000151247|1977|; NCBP1|IDBG-77860|ENSG00000136937|4686|; NCBP2|IDBG-71402|ENSG00000114503|22916|; SLBP|IDBG-6789|ENSG00000163950|7884|;
IL1	15917	NETPATH	9606	31	70	0.0465839	0.110698	AKT1; EIF2S1; FBXW5; GSK3B; IKBKB; IKBKG; IL1B; IL1RAP; IL1RN; IRAK2; JUN; MAP2K1; MAP2K2; MAP2K3; MAP2K4; MAP2K6; MAP3K3; MAPK14; MAPK8; MAPK9; NFKB1; NFKBIA; PELI1; PTPN11; RB1; REL; RELA; SIRPA; SQSTM1; STAT3; TOLLIP;	AKT1|IDBG-22709|ENSG00000142208|207|; EIF2S1|IDBG-9859|ENSG00000134001|1965|; FBXW5|IDBG-92843|ENSG00000159069|54461|; GSK3B|IDBG-51663|ENSG00000082701|2932|; IKBKB|IDBG-19987|ENSG00000104365|3551|; IKBKG|IDBG-777831|ENSG00000269335|8517|; IL1B|IDBG-66519|ENSG00000125538|3553|; IL1RAP|IDBG-69682|ENSG00000196083|3556|; IL1RN|IDBG-66814|ENSG00000136689|3557|; IRAK2|IDBG-17914|ENSG00000134070|3656|; JUN|IDBG-99221|ENSG00000177606|3725|; MAP2K1|IDBG-18019|ENSG00000169032|5604|; MAP2K2|IDBG-18293|ENSG00000126934|102723826,5605|; MAP2K3|IDBG-35553|ENSG00000034152|100996792,5606|; MAP2K4|IDBG-31021|ENSG00000065559|6416|; MAP2K6|IDBG-66516|ENSG00000108984|5608|; MAP3K3|IDBG-63432|ENSG00000198909|4215|; MAPK14|IDBG-84613|ENSG00000112062|1432|; MAPK8|IDBG-73479|ENSG00000107643|5599|; MAPK9|IDBG-62183|ENSG00000050748|5601|; NFKB1|IDBG-31974|ENSG00000109320|4790|; NFKBIA|IDBG-4758|ENSG00000100906|4792|; PELI1|IDBG-53855|ENSG00000197329|57162|; PTPN11|IDBG-58105|ENSG00000179295|5781|; RB1|IDBG-32092|ENSG00000139687|5925|; REL|IDBG-53133|ENSG00000162924|5966|; RELA|IDBG-57543|ENSG00000173039|5970|; SIRPA|IDBG-40694|ENSG00000198053|140885|; SQSTM1|IDBG-61811|ENSG00000161011|8878|; STAT3|IDBG-50702|ENSG00000168610|6774|; TOLLIP|IDBG-19140|ENSG00000078902|54472|;
Mitochondrial translation termination	17858	REACTOME	9606	36	83	0.0466696	0.110772	DAP3; GFM2; MRPL1; MRPL12; MRPL13; MRPL14; MRPL18; MRPL24; MRPL28; MRPL3; MRPL36; MRPL37; MRPL38; MRPL40; MRPL42; MRPL4; MRPL44; MRPL47; MRPL49; MRPL50; MRPL51; MRPS11; MRPS15; MRPS16; MRPS18C; MRPS22; MRPS24; MRPS26; MRPS27; MRPS28; MRPS33; MRPS34; MRPS36; MRPS5; MRPS6; MRPS7;	DAP3|IDBG-103299|ENSG00000132676|7818|; GFM2|IDBG-28574|ENSG00000164347|84340|; MRPL1|IDBG-25860|ENSG00000169288|65008|; MRPL12|IDBG-726099|ENSG00000262814|6182|; MRPL13|IDBG-34268|ENSG00000172172|28998|; MRPL14|IDBG-88925|ENSG00000180992|64928|; MRPL18|IDBG-98576|ENSG00000112110|29074|; MRPL24|IDBG-103603|ENSG00000143314|79590|; MRPL28|IDBG-7468|ENSG00000086504|10573|; MRPL3|IDBG-56662|ENSG00000114686|11222|; MRPL36|IDBG-11265|ENSG00000171421|64979|; MRPL37|IDBG-98965|ENSG00000116221|51253|; MRPL38|IDBG-69087|ENSG00000204316|64978|; MRPL40|IDBG-1346|ENSG00000185608|64976|; MRPL42|IDBG-51257|ENSG00000198015|28977|; MRPL4|IDBG-26718|ENSG00000105364|51073|; MRPL44|IDBG-82292|ENSG00000135900|65080|; MRPL47|IDBG-66351|ENSG00000136522|57129|; MRPL49|IDBG-56600|ENSG00000149792|740|; MRPL50|IDBG-78920|ENSG00000136897|54534|; MRPL51|IDBG-14141|ENSG00000111639|51258|; MRPS11|IDBG-28563|ENSG00000181991|64963|; MRPS15|IDBG-96374|ENSG00000116898|64960|; MRPS16|IDBG-78281|ENSG00000182180|51021|; MRPS18C|IDBG-27782|ENSG00000163319|51023|; MRPS22|IDBG-58802|ENSG00000175110|56945|; MRPS24|IDBG-13810|ENSG00000062582|64951|; MRPS26|IDBG-45275|ENSG00000125901|64949|; MRPS27|IDBG-27617|ENSG00000113048|23107|; MRPS28|IDBG-26311|ENSG00000147586|28957|; MRPS33|IDBG-44427|ENSG00000090263|51650|; MRPS34|IDBG-9268|ENSG00000074071|65993|; MRPS36|IDBG-25475|ENSG00000134056|92259|; MRPS5|IDBG-60952|ENSG00000144029|64969|; MRPS6|IDBG-401919|ENSG00000243927|64968|; MRPS7|IDBG-68185|ENSG00000125445|51081|;
Proteasome	569	KEGG	9606	22	47	0.0462723	0.11113	PSMA3; PSMA4; PSMA7; PSMB2; PSMB5; PSMB8; PSMB9; PSMC1; PSMC2; PSMC3; PSMC5; PSMC6; PSMD12; PSMD13; PSMD14; PSMD3; PSMD7; PSME1; PSME2; PSME4; PSMF1; SHFM1;	PSMA3|IDBG-7749|ENSG00000100567|5684|; PSMA4|IDBG-24777|ENSG00000041357|5685|; PSMA7|IDBG-83912|ENSG00000101182|5688|; PSMB2|IDBG-96209|ENSG00000126067|5690|; PSMB5|IDBG-2988|ENSG00000100804|5693|; PSMB8|IDBG-81522|ENSG00000204264|5696|; PSMB9|IDBG-403299|ENSG00000240065|5698|; PSMC1|IDBG-15761|ENSG00000100764|5700|; PSMC2|IDBG-34377|ENSG00000161057|5701|; PSMC3|IDBG-43355|ENSG00000165916|5702|; PSMC5|IDBG-63742|ENSG00000087191|5705|; PSMC6|IDBG-6838|ENSG00000100519|5706|; PSMD12|IDBG-65421|ENSG00000197170|5718|; PSMD13|IDBG-15776|ENSG00000185627|5719|; PSMD14|IDBG-73577|ENSG00000115233|10213|; PSMD3|IDBG-46805|ENSG00000108344|102724103,5709|; PSMD7|IDBG-41946|ENSG00000103035|5713|; PSME1|IDBG-3523|ENSG00000092010|5720|; PSME2|IDBG-3564|ENSG00000100911|102465801,5721|; PSME4|IDBG-51780|ENSG00000068878|23198|; PSMF1|IDBG-38819|ENSG00000125818|9491|; SHFM1|IDBG-28030|ENSG00000127922|100506136,401388,7979|;
Pyrimidine nucleotides nucleosides metabolism	16211	INOH	9606	22	47	0.0462723	0.11113	AK3; CAD; CANT1; CDA; CMPK1; DCK; DCTD; DPYD; DUT; ENTPD1; ENTPD4; ENTPD6; ITPA; NME4; NT5C3; RRM1; TK2; TYMP; TYMS; UCK1; UCK2; UPP1;	AK3|IDBG-46603|ENSG00000147853|50808|; CAD|IDBG-37744|ENSG00000084774|790|; CANT1|IDBG-71027|ENSG00000171302|124583|; CDA|IDBG-92905|ENSG00000158825|978|; CMPK1|IDBG-98280|ENSG00000162368|51727|; DCK|IDBG-22842|ENSG00000156136|1633|; DCTD|IDBG-45729|ENSG00000129187|1635|; DPYD|IDBG-100417|ENSG00000188641|1806|; DUT|IDBG-10926|ENSG00000128951|1854|; ENTPD1|IDBG-83613|ENSG00000138185|953|; ENTPD4|IDBG-11911|ENSG00000197217|9583|; ENTPD6|IDBG-61152|ENSG00000197586|955|; ITPA|IDBG-46106|ENSG00000125877|3704|; NME4|IDBG-7601|ENSG00000103202|4833|; NT5C3|IDBG-11769|ENSG00000122643|51251|; RRM1|IDBG-24798|ENSG00000167325|6240|; TK2|IDBG-34952|ENSG00000166548|7084|; TYMP|IDBG-13815|ENSG00000025708|1890|; TYMS|IDBG-319|ENSG00000176890|7298|; UCK1|IDBG-90047|ENSG00000130717|83549|; UCK2|IDBG-104492|ENSG00000143179|100500832,7371|; UPP1|IDBG-16202|ENSG00000183696|7378|;
Sphingolipid metabolism	479	KEGG	9606	22	47	0.0462723	0.11113	ASAH1; CERS2; CERS6; DEGS1; GALC; GBA; GLA; GLB1; KDSR; NEU3; PPAP2A; PPAP2B; SGMS1; SGMS2; SGPL1; SGPP2; SMPD2; SMPD4; SPHK1; SPHK2; SPTLC2; UGCG;	ASAH1|IDBG-8951|ENSG00000104763|427|; CERS2|IDBG-102223|ENSG00000143418|29956|; CERS6|IDBG-74302|ENSG00000172292|253782|; DEGS1|IDBG-106891|ENSG00000143753|8560|; GALC|IDBG-14802|ENSG00000054983|2581|; GBA|IDBG-103191|ENSG00000177628|2629|; GLA|IDBG-79785|ENSG00000102393|2717|; GLB1|IDBG-23941|ENSG00000170266|2720|; KDSR|IDBG-4373|ENSG00000119537|2531|; NEU3|IDBG-64552|ENSG00000162139|10825|; PPAP2A|IDBG-21171|ENSG00000067113|8611|; PPAP2B|IDBG-99131|ENSG00000162407|8613|; SGMS1|IDBG-74409|ENSG00000198964|259230|; SGMS2|IDBG-33373|ENSG00000164023|166929|; SGPL1|IDBG-77509|ENSG00000166224|8879|; SGPP2|IDBG-82202|ENSG00000163082|130367|; SMPD2|IDBG-95120|ENSG00000135587|6610|; SMPD4|IDBG-69645|ENSG00000136699|55627|; SPHK1|IDBG-69650|ENSG00000176170|8877|; SPHK2|IDBG-60754|ENSG00000063176|56848|; SPTLC2|IDBG-14020|ENSG00000100596|9517|; UGCG|IDBG-81136|ENSG00000148154|7357|;
Detoxification of Reactive Oxygen Species	17820	REACTOME	9606	13	25	0.0480945	0.113754	CCS; CYCS; ERO1L; GPX1; GSTP1; P4HB; PRDX1; PRDX2; PRDX6; SOD2; TXN2; TXN; TXNRD1;	CCS|IDBG-59478|ENSG00000173992|9973|; CYCS|IDBG-10008|ENSG00000172115|54205|; ERO1L|IDBG-6806|ENSG00000197930|30001|; GPX1|IDBG-305033|ENSG00000233276|2876|; GSTP1|IDBG-60718|ENSG00000084207|2950|; P4HB|IDBG-72655|ENSG00000185624|5034|; PRDX1|IDBG-97953|ENSG00000117450|5052|; PRDX2|IDBG-31024|ENSG00000167815|7001|; PRDX6|IDBG-104872|ENSG00000117592|9588|; SOD2|IDBG-98553|ENSG00000112096|100129518,6648|; TXN2|IDBG-5938|ENSG00000100348|25828|; TXN|IDBG-80361|ENSG00000136810|7295|; TXNRD1|IDBG-54357|ENSG00000198431|7296|;
RORA activates circadian gene expression	13668	REACTOME	9606	13	25	0.0480945	0.113754	CARM1; CHD9; CLOCK; CPT1A; EP300; NCOA1; NCOA2; PPARA; PRIC285; RXRA; SREBF1; TBL1XR1; TGS1;	CARM1|IDBG-28472|ENSG00000142453|10498|; CHD9|IDBG-30893|ENSG00000177200|80205|; CLOCK|IDBG-19411|ENSG00000134852|9575|; CPT1A|IDBG-61582|ENSG00000110090|1374|; EP300|IDBG-8992|ENSG00000100393|2033|; NCOA1|IDBG-33884|ENSG00000084676|8648|; NCOA2|IDBG-24827|ENSG00000140396|10499|; PPARA|IDBG-11786|ENSG00000186951|5465|; PRIC285|IDBG-86601|ENSG00000130589|85441|; RXRA|IDBG-91747|ENSG00000186350|6256|; SREBF1|IDBG-33208|ENSG00000072310|6720|; TBL1XR1|IDBG-65899|ENSG00000177565|79718|; TGS1|IDBG-22149|ENSG00000137574|96764|;
Signaling events mediated by HDAC Class III	15506	PID NCI	9606	13	25	0.0480945	0.113754	ACSS1; ACSS2; BAX; CDKN1A; EP300; FOXO1; FOXO3; KAT2B; MEF2D; SIRT1; SIRT2; TUBA1B; XRCC6;	ACSS1|IDBG-60920|ENSG00000154930|84532|; ACSS2|IDBG-68854|ENSG00000131069|55902|; BAX|IDBG-61459|ENSG00000087088|581|; CDKN1A|IDBG-85033|ENSG00000124762|1026|; EP300|IDBG-8992|ENSG00000100393|2033|; FOXO1|IDBG-26475|ENSG00000150907|2308|; FOXO3|IDBG-95024|ENSG00000118689|2309|; KAT2B|IDBG-21805|ENSG00000114166|8850|; MEF2D|IDBG-103519|ENSG00000116604|4209|; SIRT1|IDBG-75847|ENSG00000096717|23411|; SIRT2|IDBG-49708|ENSG00000068903|22933|; TUBA1B|IDBG-31144|ENSG00000123416|10376|; XRCC6|IDBG-9323|ENSG00000196419|2547|;
Atm signaling pathway	3932	PID BIOCARTA	9606	10	18	0.0491466	0.113852	ABL1; ATM; BRCA1; GADD45A; JUN; MAPK8; MDM2; NFKBIA; RELA; RPA1;	ABL1|IDBG-89599|ENSG00000097007|25|; ATM|IDBG-70193|ENSG00000149311|472|; BRCA1|IDBG-52172|ENSG00000012048|672|; GADD45A|IDBG-99580|ENSG00000116717|1647|; JUN|IDBG-99221|ENSG00000177606|3725|; MAPK8|IDBG-73479|ENSG00000107643|5599|; MDM2|IDBG-46431|ENSG00000135679|4193|; NFKBIA|IDBG-4758|ENSG00000100906|4792|; RELA|IDBG-57543|ENSG00000173039|5970|; RPA1|IDBG-15783|ENSG00000132383|6117|;
Nitric oxide signaling pathway	4079	PID BIOCARTA	9606	10	18	0.0491466	0.113852	CAMK2B; PPP3CA; PPP3CB; PPP3CC; PRKACB; PRKAR1A; PRKAR1B; PRKAR2A; PRKCA; PRKCB;	CAMK2B|IDBG-14499|ENSG00000058404|816|; PPP3CA|IDBG-31818|ENSG00000138814|5530|; PPP3CB|IDBG-78455|ENSG00000107758|5532|; PPP3CC|IDBG-10931|ENSG00000120910|5533|; PRKACB|IDBG-99931|ENSG00000142875|5567|; PRKAR1A|IDBG-65907|ENSG00000108946|5573|; PRKAR1B|IDBG-6154|ENSG00000188191|5575|; PRKAR2A|IDBG-33721|ENSG00000114302|5576|; PRKCA|IDBG-65194|ENSG00000154229|5578|; PRKCB|IDBG-20895|ENSG00000166501|5579|;
RNA Polymerase III Chain Elongation	13728	REACTOME	9606	10	18	0.0491466	0.113852	CRCP; POLR1D; POLR2F; POLR2H; POLR2L; POLR3B; POLR3C; POLR3D; POLR3GL; POLR3H;	CRCP|IDBG-408285|ENSG00000241258|27297|; POLR1D|IDBG-19480|ENSG00000186184|51082|; POLR2F|IDBG-7203|ENSG00000100142|5435|; POLR2H|IDBG-68158|ENSG00000163882|5437|; POLR2L|IDBG-18475|ENSG00000177700|5441|; POLR3B|IDBG-54798|ENSG00000013503|55703|; POLR3C|IDBG-101761|ENSG00000186141|102724798,10623|; POLR3D|IDBG-10695|ENSG00000168495|661|; POLR3GL|IDBG-101713|ENSG00000121851|84265|; POLR3H|IDBG-9248|ENSG00000100413|171568|;
Acyl chain remodeling of DAG and TAG	13499	REACTOME	9606	4	5	0.0485339	0.113864	DGAT1; DGAT2; MGLL; PNPLA2;	DGAT1|IDBG-40588|ENSG00000185000|101929012,8694|; DGAT2|IDBG-64993|ENSG00000062282|84649|; MGLL|IDBG-55027|ENSG00000074416|11343|; PNPLA2|IDBG-18288|ENSG00000177666|57104|;
FasL/ CD95L signaling	13409	REACTOME	9606	4	5	0.0485339	0.113864	CASP10; CASP8; FADD; FAS;	CASP10|IDBG-78470|ENSG00000003400|843|; CASP8|IDBG-78534|ENSG00000064012|841|; FADD|IDBG-62144|ENSG00000168040|8772|; FAS|IDBG-81669|ENSG00000026103|355|;
Host Interactions with Influenza Factors	19739	REACTOME	9606	4	5	0.0485339	0.113864	CPSF4; EIF2AK2; PABPN1; TGFB1;	CPSF4|IDBG-29187|ENSG00000160917|10898|; EIF2AK2|IDBG-44867|ENSG00000055332|5610|; PABPN1|IDBG-3173|ENSG00000100836|8106|; TGFB1|IDBG-52846|ENSG00000105329|7040|;
Ifn gamma signaling pathway	4171	PID BIOCARTA	9606	4	5	0.0485339	0.113864	IFNGR1; JAK1; JAK2; STAT1;	IFNGR1|IDBG-97020|ENSG00000027697|3459|; JAK1|IDBG-99443|ENSG00000162434|3716|; JAK2|IDBG-47039|ENSG00000096968|3717|; STAT1|IDBG-77617|ENSG00000115415|6772|;
LRR FLII-interacting protein 1 (LRRFIP1) activates type I IFN production	16940	REACTOME	9606	4	5	0.0485339	0.113864	CTNNB1; EP300; IRF3; LRRFIP1;	CTNNB1|IDBG-27347|ENSG00000168036|1499|; EP300|IDBG-8992|ENSG00000100393|2033|; IRF3|IDBG-63225|ENSG00000126456|3661|; LRRFIP1|IDBG-84322|ENSG00000124831|9208|;
SUMO is conjugated to E1 (UBA2:SAE1)	18986	REACTOME	9606	4	5	0.0485339	0.113864	SAE1; SUMO1; SUMO2; SUMO3;	SAE1|IDBG-59288|ENSG00000142230|10055|; SUMO1|IDBG-78849|ENSG00000116030|7341|; SUMO2|IDBG-83067|ENSG00000188612|101929087,6613|; SUMO3|IDBG-5542|ENSG00000184900|6612|;
Synthesis of Dolichyl-phosphate	13426	REACTOME	9606	4	5	0.0485339	0.113864	DHDDS; DOLK; MVD; SRD5A3;	DHDDS|IDBG-94642|ENSG00000117682|79947|; DOLK|IDBG-88831|ENSG00000175283|22845|; MVD|IDBG-46379|ENSG00000167508|4597|; SRD5A3|IDBG-19300|ENSG00000128039|79644|;
Caspase-8 activation by cleavage	13394	REACTOME	9606	5	7	0.0490865	0.114103	CASP8; FADD; RIPK1; TNFRSF10B; TNFSF10;	CASP8|IDBG-78534|ENSG00000064012|841|; FADD|IDBG-62144|ENSG00000168040|8772|; RIPK1|IDBG-57326|ENSG00000137275|8737|; TNFRSF10B|IDBG-11376|ENSG00000120889|8795|; TNFSF10|IDBG-65161|ENSG00000121858|8743|;
Dimerization of procaspase-8	13393	REACTOME	9606	5	7	0.0490865	0.114103	CASP8; FADD; RIPK1; TNFRSF10B; TNFSF10;	CASP8|IDBG-78534|ENSG00000064012|841|; FADD|IDBG-62144|ENSG00000168040|8772|; RIPK1|IDBG-57326|ENSG00000137275|8737|; TNFRSF10B|IDBG-11376|ENSG00000120889|8795|; TNFSF10|IDBG-65161|ENSG00000121858|8743|;
Homologous DNA pairing and strand exchange	13865	REACTOME	9606	5	7	0.0490865	0.114103	BRCA2; BRIP1; RPA1; RPA2; RPA3;	BRCA2|IDBG-22703|ENSG00000139618|675|; BRIP1|IDBG-62607|ENSG00000136492|83990|; RPA1|IDBG-15783|ENSG00000132383|6117|; RPA2|IDBG-95078|ENSG00000117748|6118|; RPA3|IDBG-8521|ENSG00000106399|6119|;
IL-4 signaling	16108	INOH	9606	5	7	0.0490865	0.114103	IL4R; JAK1; JAK3; PTPN6; STAT6;	IL4R|IDBG-21808|ENSG00000077238|3566|; JAK1|IDBG-99443|ENSG00000162434|3716|; JAK3|IDBG-37201|ENSG00000105639|3718|; PTPN6|IDBG-15719|ENSG00000111679|5777|; STAT6|IDBG-42122|ENSG00000166888|6778|;
Interleukin-1 processing	13085	REACTOME	9606	5	7	0.0490865	0.114103	IL18; IL1B; NFKB1; NFKB2; RELA;	IL18|IDBG-71390|ENSG00000150782|3606|; IL1B|IDBG-66519|ENSG00000125538|3553|; NFKB1|IDBG-31974|ENSG00000109320|4790|; NFKB2|IDBG-87893|ENSG00000077150|4791|; RELA|IDBG-57543|ENSG00000173039|5970|;
Pentose phosphate pathway (hexose monophosphate shunt)	13541	REACTOME	9606	5	7	0.0490865	0.114103	G6PD; PGD; RPE; RPIA; TKT;	G6PD|IDBG-91750|ENSG00000160211|2539|; PGD|IDBG-89009|ENSG00000142657|5226|; RPE|IDBG-79853|ENSG00000197713|6120|; RPIA|IDBG-60573|ENSG00000153574|22934|; TKT|IDBG-40133|ENSG00000163931|7086|;
Post-transcriptional silencing by small RNAs	13758	REACTOME	9606	5	7	0.0490865	0.114103	EIF2C1; EIF2C3; EIF2C4; TNRC6A; TNRC6B;	EIF2C1|IDBG-96234|ENSG00000092847|26523|; EIF2C3|IDBG-96250|ENSG00000126070|192669|; EIF2C4|IDBG-96231|ENSG00000134698|192670|; TNRC6A|IDBG-21227|ENSG00000090905|102724266,27327|; TNRC6B|IDBG-8635|ENSG00000100354|23112|;
Regulation by c-FLIP	19810	REACTOME	9606	5	7	0.0490865	0.114103	CASP8; FADD; RIPK1; TNFRSF10B; TNFSF10;	CASP8|IDBG-78534|ENSG00000064012|841|; FADD|IDBG-62144|ENSG00000168040|8772|; RIPK1|IDBG-57326|ENSG00000137275|8737|; TNFRSF10B|IDBG-11376|ENSG00000120889|8795|; TNFSF10|IDBG-65161|ENSG00000121858|8743|;
Protein folding	16650	REACTOME	9606	25	55	0.0507923	0.11753	ARFGEF2; CCT2; CCT3; CCT4; CCT5; CCT6A; CCT7; FBXL3; FBXL5; FBXO6; FBXW2; FBXW5; KIF13A; NOP56; SPHK1; TBCA; TBCB; TBCD; TBCE; TCP1; TUBA1A; TUBA1B; TUBA1C; TUBB6; XRN2;	ARFGEF2|IDBG-80059|ENSG00000124198|10564|; CCT2|IDBG-47181|ENSG00000166226|10576|; CCT3|IDBG-103469|ENSG00000163468|7203|; CCT4|IDBG-53426|ENSG00000115484|10575|; CCT5|IDBG-12328|ENSG00000150753|22948|; CCT6A|IDBG-17442|ENSG00000146731|908|; CCT7|IDBG-56424|ENSG00000135624|10574|; FBXL3|IDBG-39434|ENSG00000005812|26224|; FBXL5|IDBG-10508|ENSG00000118564|26234|; FBXO6|IDBG-89462|ENSG00000116663|26270|; FBXW2|IDBG-83034|ENSG00000119402|102723646,26190|; FBXW5|IDBG-92843|ENSG00000159069|54461|; KIF13A|IDBG-63485|ENSG00000137177|63971|; NOP56|IDBG-42070|ENSG00000101361|100302138,10528,26792,26793,692201,692213|; SPHK1|IDBG-69650|ENSG00000176170|8877|; TBCA|IDBG-30407|ENSG00000171530|6902|; TBCB|IDBG-46531|ENSG00000105254|1155|; TBCD|IDBG-73772|ENSG00000141556|101929597,6904|; TBCE|IDBG-107548|ENSG00000116957|6905|; TCP1|IDBG-98570|ENSG00000120438|677812,6950|; TUBA1A|IDBG-31211|ENSG00000167552|7846|; TUBA1B|IDBG-31144|ENSG00000123416|10376|; TUBA1C|IDBG-31264|ENSG00000167553|84790|; TUBB6|IDBG-1097|ENSG00000176014|84617|; XRN2|IDBG-58892|ENSG00000088930|22803|;
Amino acid transport across the plasma membrane	13171	REACTOME	9606	15	30	0.0509542	0.117636	SLC16A10; SLC1A4; SLC1A5; SLC36A1; SLC38A1; SLC38A2; SLC38A5; SLC3A2; SLC43A2; SLC6A12; SLC6A6; SLC7A11; SLC7A1; SLC7A7; SLC7A8;	SLC16A10|IDBG-95351|ENSG00000112394|117247|; SLC1A4|IDBG-54041|ENSG00000115902|6509|; SLC1A5|IDBG-59011|ENSG00000105281|6510|; SLC36A1|IDBG-54482|ENSG00000123643|206358|; SLC38A1|IDBG-28524|ENSG00000111371|81539|; SLC38A2|IDBG-28555|ENSG00000134294|54407|; SLC38A5|IDBG-63007|ENSG00000017483|92745|; SLC3A2|IDBG-52050|ENSG00000168003|6520|; SLC43A2|IDBG-15005|ENSG00000167703|124935|; SLC6A12|IDBG-11214|ENSG00000111181|6539|; SLC6A6|IDBG-20066|ENSG00000131389|6533|; SLC7A11|IDBG-38125|ENSG00000151012|23657|; SLC7A1|IDBG-20593|ENSG00000139514|6541|; SLC7A7|IDBG-2809|ENSG00000155465|9056|; SLC7A8|IDBG-3104|ENSG00000092068|23428|;
Circadian rhythm	526	KEGG	9606	15	30	0.0509542	0.117636	BHLHE40; BHLHE41; CLOCK; CREB1; CSNK1D; CUL1; FBXL3; FBXW11; PER1; PER3; PRKAB1; PRKAB2; PRKAG1; PRKAG2; SKP1;	BHLHE40|IDBG-14409|ENSG00000134107|8553|; BHLHE41|IDBG-24078|ENSG00000123095|79365|; CLOCK|IDBG-19411|ENSG00000134852|9575|; CREB1|IDBG-79573|ENSG00000118260|1385|; CSNK1D|IDBG-73381|ENSG00000141551|1453|; CUL1|IDBG-46918|ENSG00000055130|8454|; FBXL3|IDBG-39434|ENSG00000005812|26224|; FBXW11|IDBG-57611|ENSG00000072803|23291|; PER1|IDBG-27996|ENSG00000179094|102465532,5187|; PER3|IDBG-88216|ENSG00000049246|8863|; PRKAB1|IDBG-59969|ENSG00000111725|5564|; PRKAB2|IDBG-101806|ENSG00000131791|5565|; PRKAG1|IDBG-30803|ENSG00000181929|5571|; PRKAG2|IDBG-49672|ENSG00000106617|51422|; SKP1|IDBG-44621|ENSG00000113558|6500|;
Asparagine N-linked glycosylation	13432	REACTOME	9606	49	118	0.051868	0.119609	ALG12; ALG13; ALG14; ALG3; B4GALT1; B4GALT4; CALR; CANX; CMAS; CTSA; DDOST; DHDDS; DOLK; DPAGT1; DPM1; EDEM1; EDEM2; EDEM3; FUT8; GFPT1; GLB1; GNPNAT1; MAGT1; MAN1A1; MAN1B1; MAN2A1; MAN2A2; MCFD2; MGAT1; MGAT4B; MGAT5; MVD; NEU3; PREB; RPN2; SEC23A; SEC24A; SEC24D; SRD5A3; ST3GAL1; ST3GAL2; ST3GAL5; ST3GAL6; ST6GAL1; ST6GALNAC6; ST8SIA4; STT3A; UAP1; UGGT1;	ALG12|IDBG-12584|ENSG00000182858|79087|; ALG13|IDBG-82767|ENSG00000101901|79868|; ALG14|IDBG-100391|ENSG00000172339|199857|; ALG3|IDBG-234832|ENSG00000214160|10195|; B4GALT1|IDBG-56701|ENSG00000086062|2683|; B4GALT4|IDBG-51106|ENSG00000121578|8702|; CALR|IDBG-31410|ENSG00000179218|811|; CANX|IDBG-61587|ENSG00000127022|821|; CMAS|IDBG-23331|ENSG00000111726|55907|; CTSA|IDBG-78417|ENSG00000064601|5476|; DDOST|IDBG-409236|ENSG00000244038|1650|; DHDDS|IDBG-94642|ENSG00000117682|79947|; DOLK|IDBG-88831|ENSG00000175283|22845|; DPAGT1|IDBG-74265|ENSG00000172269|1798|; DPM1|IDBG-81117|ENSG00000000419|8813|; EDEM1|IDBG-14540|ENSG00000134109|9695|; EDEM2|IDBG-69371|ENSG00000088298|55741|; EDEM3|IDBG-105359|ENSG00000116406|80267|; FUT8|IDBG-9620|ENSG00000033170|2530|; GFPT1|IDBG-54824|ENSG00000198380|2673|; GLB1|IDBG-23941|ENSG00000170266|2720|; GNPNAT1|IDBG-6894|ENSG00000100522|64841|; MAGT1|IDBG-77663|ENSG00000102158|84061|; MAN1A1|IDBG-95959|ENSG00000111885|4121|; MAN1B1|IDBG-93060|ENSG00000177239|11253|; MAN2A1|IDBG-36385|ENSG00000112893|4124|; MAN2A2|IDBG-30540|ENSG00000196547|4122|; MCFD2|IDBG-50655|ENSG00000180398|90411|; MGAT1|IDBG-62498|ENSG00000131446|4245|; MGAT4B|IDBG-61723|ENSG00000161013|11282|; MGAT5|IDBG-70492|ENSG00000152127|4249|; MVD|IDBG-46379|ENSG00000167508|4597|; NEU3|IDBG-64552|ENSG00000162139|10825|; PREB|IDBG-37210|ENSG00000138073|10113|; RPN2|IDBG-73849|ENSG00000118705|6185|; SEC23A|IDBG-5190|ENSG00000100934|10484|; SEC24A|IDBG-45018|ENSG00000113615|10802|; SEC24D|IDBG-35522|ENSG00000150961|9871|; SRD5A3|IDBG-19300|ENSG00000128039|79644|; ST3GAL1|IDBG-36530|ENSG00000008513|6482|; ST3GAL2|IDBG-40024|ENSG00000157350|6483|; ST3GAL5|IDBG-59513|ENSG00000115525|8869|; ST3GAL6|IDBG-46999|ENSG00000064225|10402|; ST6GAL1|IDBG-69200|ENSG00000073849|6480|; ST6GALNAC6|IDBG-86814|ENSG00000160408|30815|; ST8SIA4|IDBG-35324|ENSG00000113532|7903|; STT3A|IDBG-75508|ENSG00000134910|3703|; UAP1|IDBG-104387|ENSG00000117143|6675|; UGGT1|IDBG-69471|ENSG00000136731|56886|;
Calcineurin-regulated NFAT-dependent transcription in lymphocytes	15231	PID NCI	9606	21	45	0.0525562	0.120921	BATF3; CBLB; CDK4; DGKA; EGR1; EGR2; GBP3; IKZF1; IL2RA; IL8; ITCH; JUN; MAF; NFATC1; POU2F1; PPARG; PTPN1; RNF128; SLC3A2; TBX21; TNF;	BATF3|IDBG-106572|ENSG00000123685|55509|; CBLB|IDBG-48442|ENSG00000114423|868|; CDK4|IDBG-43642|ENSG00000135446|1019|; DGKA|IDBG-39397|ENSG00000065357|1606|; EGR1|IDBG-47191|ENSG00000120738|1958|; EGR2|IDBG-75626|ENSG00000122877|1959|; GBP3|IDBG-100156|ENSG00000117226|2635|; IKZF1|IDBG-16397|ENSG00000185811|10320|; IL2RA|IDBG-50566|ENSG00000134460|3559|; IL8|IDBG-23954|ENSG00000169429|3576|; ITCH|IDBG-68143|ENSG00000078747|83737|; JUN|IDBG-99221|ENSG00000177606|3725|; MAF|IDBG-43180|ENSG00000178573|4094|; NFATC1|IDBG-5452|ENSG00000131196|4772|; POU2F1|IDBG-104534|ENSG00000143190|5451|; PPARG|IDBG-18954|ENSG00000132170|5468|; PTPN1|IDBG-80957|ENSG00000196396|5770|; RNF128|IDBG-81193|ENSG00000133135|79589|; SLC3A2|IDBG-52050|ENSG00000168003|6520|; TBX21|IDBG-56151|ENSG00000073861|30009|; TNF|IDBG-300259|ENSG00000232810|7124|;
Vasopressin-regulated water reabsorption	8109	KEGG	9606	21	45	0.0525562	0.120921	ARHGDIA; ARHGDIB; CREB1; CREB3; CREB3L2; CREB5; DCTN1; DCTN2; DCTN4; DCTN5; DCTN6; DYNC1H1; DYNC1I2; DYNLL1; GNAS; PRKACA; PRKACB; PRKX; RAB11A; RAB5A; STX4;	ARHGDIA|IDBG-72684|ENSG00000141522|396|; ARHGDIB|IDBG-21364|ENSG00000111348|397|; CREB1|IDBG-79573|ENSG00000118260|1385|; CREB3|IDBG-63795|ENSG00000107175|10488|; CREB3L2|IDBG-43070|ENSG00000182158|64764|; CREB5|IDBG-10759|ENSG00000146592|9586|; DCTN1|IDBG-57205|ENSG00000204843|1639|; DCTN2|IDBG-42885|ENSG00000175203|10540|; DCTN4|IDBG-53953|ENSG00000132912|51164|; DCTN5|IDBG-20705|ENSG00000166847|84516|; DCTN6|IDBG-15710|ENSG00000104671|10671|; DYNC1H1|IDBG-20700|ENSG00000197102|1778|; DYNC1I2|IDBG-74949|ENSG00000077380|1781|; DYNLL1|IDBG-60661|ENSG00000088986|8655|; GNAS|IDBG-82827|ENSG00000087460|2778|; PRKACA|IDBG-32929|ENSG00000072062|5566|; PRKACB|IDBG-99931|ENSG00000142875|5567|; PRKX|IDBG-41523|ENSG00000183943|5613|; RAB11A|IDBG-17737|ENSG00000103769|8766|; RAB5A|IDBG-21702|ENSG00000144566|5868|; STX4|IDBG-27565|ENSG00000103496|6810|;
DNA Replication	16645	REACTOME	9606	44	105	0.0543696	0.124951	APEX1; CDK2; CDKN1A; DBF4; E2F3; GINS4; LIG1; MCM4; MCM5; MCM6; ORC4; PCNA; POLA2; POLD4; PSMA3; PSMA4; PSMA7; PSMB2; PSMB5; PSMB8; PSMB9; PSMC1; PSMC2; PSMC3; PSMC5; PSMC6; PSMD10; PSMD12; PSMD13; PSMD14; PSMD3; PSMD7; PSME1; PSME2; PSME4; PSMF1; RB1; RPA1; RPA2; RPA3; RPS27A; UBA52; UBB; UBC;	APEX1|IDBG-2246|ENSG00000100823|328|; CDK2|IDBG-39545|ENSG00000123374|1017|; CDKN1A|IDBG-85033|ENSG00000124762|1026|; DBF4|IDBG-25283|ENSG00000006634|10926|; E2F3|IDBG-64143|ENSG00000112242|1871|; GINS4|IDBG-18945|ENSG00000147536|84296|; LIG1|IDBG-60038|ENSG00000105486|3978|; MCM4|IDBG-21089|ENSG00000104738|4173|; MCM5|IDBG-5405|ENSG00000100297|4174|; MCM6|IDBG-70952|ENSG00000076003|4175|; ORC4|IDBG-71780|ENSG00000115947|5000|; PCNA|IDBG-50801|ENSG00000132646|5111|; POLA2|IDBG-56794|ENSG00000014138|23649|; POLD4|IDBG-60117|ENSG00000175482|57804|; PSMA3|IDBG-7749|ENSG00000100567|5684|; PSMA4|IDBG-24777|ENSG00000041357|5685|; PSMA7|IDBG-83912|ENSG00000101182|5688|; PSMB2|IDBG-96209|ENSG00000126067|5690|; PSMB5|IDBG-2988|ENSG00000100804|5693|; PSMB8|IDBG-81522|ENSG00000204264|5696|; PSMB9|IDBG-403299|ENSG00000240065|5698|; PSMC1|IDBG-15761|ENSG00000100764|5700|; PSMC2|IDBG-34377|ENSG00000161057|5701|; PSMC3|IDBG-43355|ENSG00000165916|5702|; PSMC5|IDBG-63742|ENSG00000087191|5705|; PSMC6|IDBG-6838|ENSG00000100519|5706|; PSMD10|IDBG-81755|ENSG00000101843|5716|; PSMD12|IDBG-65421|ENSG00000197170|5718|; PSMD13|IDBG-15776|ENSG00000185627|5719|; PSMD14|IDBG-73577|ENSG00000115233|10213|; PSMD3|IDBG-46805|ENSG00000108344|102724103,5709|; PSMD7|IDBG-41946|ENSG00000103035|5713|; PSME1|IDBG-3523|ENSG00000092010|5720|; PSME2|IDBG-3564|ENSG00000100911|102465801,5721|; PSME4|IDBG-51780|ENSG00000068878|23198|; PSMF1|IDBG-38819|ENSG00000125818|9491|; RB1|IDBG-32092|ENSG00000139687|5925|; RPA1|IDBG-15783|ENSG00000132383|6117|; RPA2|IDBG-95078|ENSG00000117748|6118|; RPA3|IDBG-8521|ENSG00000106399|6119|; RPS27A|IDBG-52358|ENSG00000143947|6233|; UBA52|IDBG-281627|ENSG00000221983|7311|; UBB|IDBG-32151|ENSG00000170315|7314|; UBC|IDBG-64029|ENSG00000150991|7316|;
Caspase cascade in apoptosis	4166	PID BIOCARTA	9606	12	23	0.055143	0.125449	ARHGDIB; BIRC2; BIRC3; CASP10; CASP2; CASP7; CASP8; DFFA; LMNA; LMNB1; PARP1; SREBF1;	ARHGDIB|IDBG-21364|ENSG00000111348|397|; BIRC2|IDBG-69075|ENSG00000110330|329|; BIRC3|IDBG-69045|ENSG00000023445|330|; CASP10|IDBG-78470|ENSG00000003400|843|; CASP2|IDBG-45836|ENSG00000106144|835|; CASP7|IDBG-90066|ENSG00000165806|840|; CASP8|IDBG-78534|ENSG00000064012|841|; DFFA|IDBG-89047|ENSG00000160049|1676|; LMNA|IDBG-103380|ENSG00000160789|4000|; LMNB1|IDBG-39467|ENSG00000113368|4001|; PARP1|IDBG-107034|ENSG00000143799|142|; SREBF1|IDBG-33208|ENSG00000072310|6720|;
Ctcf: first multivalent nuclear factor	4040	PID BIOCARTA	9606	12	23	0.055143	0.125449	CD79A; CDKN2A; CTCF; MDM2; MTOR; MYC; PIK3CA; PTEN; SMAD1; TGFB1; TGFBR1; TGFBR2;	CD79A|IDBG-53375|ENSG00000105369|973|; CDKN2A|IDBG-54547|ENSG00000147889|1029|; CTCF|IDBG-36980|ENSG00000102974|10664|; MDM2|IDBG-46431|ENSG00000135679|4193|; MTOR|IDBG-89258|ENSG00000198793|2475|; MYC|IDBG-35442|ENSG00000136997|4609|; PIK3CA|IDBG-66003|ENSG00000121879|5290|; PTEN|IDBG-81409|ENSG00000171862|5728|; SMAD1|IDBG-39936|ENSG00000170365|4086|; TGFB1|IDBG-52846|ENSG00000105329|7040|; TGFBR1|IDBG-78488|ENSG00000106799|7046|; TGFBR2|IDBG-23359|ENSG00000163513|7048|;
Metabolism of non-coding RNA	18663	REACTOME	9606	12	23	0.055143	0.125449	CLNS1A; DDX20; GEMIN4; GEMIN7; NCBP1; NCBP2; SNRPD3; SNRPE; SNRPG; SNUPN; TGS1; WDR77;	CLNS1A|IDBG-65661|ENSG00000074201|1207|; DDX20|IDBG-101097|ENSG00000064703|11218|; GEMIN4|IDBG-14171|ENSG00000179409|50628|; GEMIN7|IDBG-57105|ENSG00000142252|79760|; NCBP1|IDBG-77860|ENSG00000136937|4686|; NCBP2|IDBG-71402|ENSG00000114503|22916|; SNRPD3|IDBG-2890|ENSG00000100028|6634|; SNRPE|IDBG-105992|ENSG00000182004|6635|; SNRPG|IDBG-55288|ENSG00000143977|6637|; SNUPN|IDBG-23512|ENSG00000169371|10073|; TGS1|IDBG-22149|ENSG00000137574|96764|; WDR77|IDBG-101061|ENSG00000116455|79084|;
Proteasome complex	4043	PID BIOCARTA	9606	12	23	0.055143	0.125449	PSMA3; PSMA4; PSMA7; PSMB2; PSMB5; PSMD12; PSMD14; PSMD3; RPN2; UBA1; UBE2A; UBE3A;	PSMA3|IDBG-7749|ENSG00000100567|5684|; PSMA4|IDBG-24777|ENSG00000041357|5685|; PSMA7|IDBG-83912|ENSG00000101182|5688|; PSMB2|IDBG-96209|ENSG00000126067|5690|; PSMB5|IDBG-2988|ENSG00000100804|5693|; PSMD12|IDBG-65421|ENSG00000197170|5718|; PSMD14|IDBG-73577|ENSG00000115233|10213|; PSMD3|IDBG-46805|ENSG00000108344|102724103,5709|; RPN2|IDBG-73849|ENSG00000118705|6185|; UBA1|IDBG-60053|ENSG00000130985|7317|; UBE2A|IDBG-83741|ENSG00000077721|7319|; UBE3A|IDBG-4274|ENSG00000114062|7337|;
RNA Polymerase III Transcription Termination	13727	REACTOME	9606	12	23	0.055143	0.125449	CRCP; NFIC; POLR1D; POLR2F; POLR2H; POLR2L; POLR3B; POLR3C; POLR3D; POLR3GL; POLR3H; SSB;	CRCP|IDBG-408285|ENSG00000241258|27297|; NFIC|IDBG-17079|ENSG00000141905|4782|; POLR1D|IDBG-19480|ENSG00000186184|51082|; POLR2F|IDBG-7203|ENSG00000100142|5435|; POLR2H|IDBG-68158|ENSG00000163882|5437|; POLR2L|IDBG-18475|ENSG00000177700|5441|; POLR3B|IDBG-54798|ENSG00000013503|55703|; POLR3C|IDBG-101761|ENSG00000186141|102724798,10623|; POLR3D|IDBG-10695|ENSG00000168495|661|; POLR3GL|IDBG-101713|ENSG00000121851|84265|; POLR3H|IDBG-9248|ENSG00000100413|171568|; SSB|IDBG-74582|ENSG00000138385|6741|;
Regulation of bad phosphorylation	4146	PID BIOCARTA	9606	12	23	0.055143	0.125449	AKT1; BAX; BCL2; BCL2L1; CSF2RB; PDPK1; PIK3CA; PRKACB; PRKAR1A; PRKAR1B; PRKAR2A; YWHAH;	AKT1|IDBG-22709|ENSG00000142208|207|; BAX|IDBG-61459|ENSG00000087088|581|; BCL2|IDBG-4354|ENSG00000171791|596|; BCL2L1|IDBG-63673|ENSG00000171552|598|; CSF2RB|IDBG-6178|ENSG00000100368|1439|; PDPK1|IDBG-10648|ENSG00000140992|101060747,5170|; PIK3CA|IDBG-66003|ENSG00000121879|5290|; PRKACB|IDBG-99931|ENSG00000142875|5567|; PRKAR1A|IDBG-65907|ENSG00000108946|5573|; PRKAR1B|IDBG-6154|ENSG00000188191|5575|; PRKAR2A|IDBG-33721|ENSG00000114302|5576|; YWHAH|IDBG-4947|ENSG00000128245|7533|;
SHC-related events	16715	REACTOME	9606	12	23	0.055143	0.125449	CDK1; IL6; IL6R; JAK1; JAK2; MAP2K1; MAP2K2; PTPN11; RAF1; SHC1; TYK2; YWHAB;	CDK1|IDBG-75344|ENSG00000170312|983|; IL6|IDBG-9462|ENSG00000136244|3569|; IL6R|IDBG-102945|ENSG00000160712|3570|; JAK1|IDBG-99443|ENSG00000162434|3716|; JAK2|IDBG-47039|ENSG00000096968|3717|; MAP2K1|IDBG-18019|ENSG00000169032|5604|; MAP2K2|IDBG-18293|ENSG00000126934|102723826,5605|; PTPN11|IDBG-58105|ENSG00000179295|5781|; RAF1|IDBG-19277|ENSG00000132155|102724915,5894|; SHC1|IDBG-103007|ENSG00000160691|6464|; TYK2|IDBG-27182|ENSG00000105397|7297|; YWHAB|IDBG-76944|ENSG00000166913|7529|;
SHC-related events triggered by IGF1R	13283	REACTOME	9606	12	23	0.055143	0.125449	CDK1; IL6; IL6R; JAK1; JAK2; MAP2K1; MAP2K2; PTPN11; RAF1; SHC1; TYK2; YWHAB;	CDK1|IDBG-75344|ENSG00000170312|983|; IL6|IDBG-9462|ENSG00000136244|3569|; IL6R|IDBG-102945|ENSG00000160712|3570|; JAK1|IDBG-99443|ENSG00000162434|3716|; JAK2|IDBG-47039|ENSG00000096968|3717|; MAP2K1|IDBG-18019|ENSG00000169032|5604|; MAP2K2|IDBG-18293|ENSG00000126934|102723826,5605|; PTPN11|IDBG-58105|ENSG00000179295|5781|; RAF1|IDBG-19277|ENSG00000132155|102724915,5894|; SHC1|IDBG-103007|ENSG00000160691|6464|; TYK2|IDBG-27182|ENSG00000105397|7297|; YWHAB|IDBG-76944|ENSG00000166913|7529|;
snRNP Assembly	13339	REACTOME	9606	12	23	0.055143	0.125449	CLNS1A; DDX20; GEMIN4; GEMIN7; NCBP1; NCBP2; SNRPD3; SNRPE; SNRPG; SNUPN; TGS1; WDR77;	CLNS1A|IDBG-65661|ENSG00000074201|1207|; DDX20|IDBG-101097|ENSG00000064703|11218|; GEMIN4|IDBG-14171|ENSG00000179409|50628|; GEMIN7|IDBG-57105|ENSG00000142252|79760|; NCBP1|IDBG-77860|ENSG00000136937|4686|; NCBP2|IDBG-71402|ENSG00000114503|22916|; SNRPD3|IDBG-2890|ENSG00000100028|6634|; SNRPE|IDBG-105992|ENSG00000182004|6635|; SNRPG|IDBG-55288|ENSG00000143977|6637|; SNUPN|IDBG-23512|ENSG00000169371|10073|; TGS1|IDBG-22149|ENSG00000137574|96764|; WDR77|IDBG-101061|ENSG00000116455|79084|;
Aminosugars metabolism	16195	INOH	9606	9	16	0.0560895	0.126607	CMAS; GFPT1; GNPDA1; GNPNAT1; HK2; HK3; NAGK; RENBP; UAP1;	CMAS|IDBG-23331|ENSG00000111726|55907|; GFPT1|IDBG-54824|ENSG00000198380|2673|; GNPDA1|IDBG-51150|ENSG00000113552|10007|; GNPNAT1|IDBG-6894|ENSG00000100522|64841|; HK2|IDBG-58047|ENSG00000159399|3099|; HK3|IDBG-59204|ENSG00000160883|3101|; NAGK|IDBG-55848|ENSG00000124357|55577|; RENBP|IDBG-90655|ENSG00000102032|5973|; UAP1|IDBG-104387|ENSG00000117143|6675|;
Chromatin remodeling by hswi/snf atp-dependent complexes	4140	PID BIOCARTA	9606	9	16	0.0560895	0.126607	ARID1A; GTF2A1; GTF2E1; GTF2F1; GTF3A; NF1; NR3C1; SMARCA4; SMARCD1;	ARID1A|IDBG-94691|ENSG00000117713|8289|; GTF2A1|IDBG-14595|ENSG00000165417|2957|; GTF2E1|IDBG-51929|ENSG00000153767|2960|; GTF2F1|IDBG-21234|ENSG00000125651|2962|; GTF3A|IDBG-19126|ENSG00000122034|2971|; NF1|IDBG-39462|ENSG00000196712|102725369,4763|; NR3C1|IDBG-51637|ENSG00000113580|2908|; SMARCA4|IDBG-28592|ENSG00000127616|6597|; SMARCD1|IDBG-32344|ENSG00000066117|6602|;
Eukaryotic protein translation	4055	PID BIOCARTA	9606	9	16	0.0560895	0.126607	EIF2S1; EIF2S2; EIF4E; EIF4G1; EIF4G2; EIF4G3; EIF5; EIF5B; EIF6;	EIF2S1|IDBG-9859|ENSG00000134001|1965|; EIF2S2|IDBG-67889|ENSG00000125977|8894|; EIF4E|IDBG-30970|ENSG00000151247|1977|; EIF4G1|IDBG-67809|ENSG00000114867|1981|; EIF4G2|IDBG-31984|ENSG00000110321|1982|; EIF4G3|IDBG-93019|ENSG00000075151|8672|; EIF5|IDBG-21484|ENSG00000100664|1983|; EIF5B|IDBG-63343|ENSG00000158417|9669|; EIF6|IDBG-402142|ENSG00000242372|3692|;
Platelet sensitization by LDL	13107	REACTOME	9606	9	16	0.0560895	0.126607	FGR; MAPK14; PPP2CA; PPP2CB; PPP2R5A; PPP2R5C; PPP2R5E; PTPN11; PTPN6;	FGR|IDBG-94937|ENSG00000000938|2268|; MAPK14|IDBG-84613|ENSG00000112062|1432|; PPP2CA|IDBG-44693|ENSG00000113575|5515|; PPP2CB|IDBG-15988|ENSG00000104695|5516|; PPP2R5A|IDBG-106540|ENSG00000066027|5525|; PPP2R5C|IDBG-20535|ENSG00000078304|5527|; PPP2R5E|IDBG-8719|ENSG00000154001|5529|; PTPN11|IDBG-58105|ENSG00000179295|5781|; PTPN6|IDBG-15719|ENSG00000111679|5777|;
Regulation of p38-alpha and p38-beta	15540	PID NCI	9606	9	16	0.0560895	0.126607	CCM2; DUSP1; MAP2K3; MAP2K4; MAP2K6; MAP3K3; MAPK14; RAC1; RIPK1;	CCM2|IDBG-15466|ENSG00000136280|83605|; DUSP1|IDBG-57812|ENSG00000120129|1843|; MAP2K3|IDBG-35553|ENSG00000034152|100996792,5606|; MAP2K4|IDBG-31021|ENSG00000065559|6416|; MAP2K6|IDBG-66516|ENSG00000108984|5608|; MAP3K3|IDBG-63432|ENSG00000198909|4215|; MAPK14|IDBG-84613|ENSG00000112062|1432|; RAC1|IDBG-8115|ENSG00000136238|5879|; RIPK1|IDBG-57326|ENSG00000137275|8737|;
Sema3A PAK dependent Axon repulsion	13910	REACTOME	9606	9	16	0.0560895	0.126607	CFL1; FES; HSP90AA1; HSP90AB1; LIMK1; NRP1; PAK2; RAC1; SEMA3A;	CFL1|IDBG-57818|ENSG00000172757|1072|; FES|IDBG-30488|ENSG00000182511|2242|; HSP90AA1|IDBG-20861|ENSG00000080824|3320|; HSP90AB1|IDBG-89293|ENSG00000096384|3326|; LIMK1|IDBG-20945|ENSG00000106683|3984|; NRP1|IDBG-68532|ENSG00000099250|8829|; PAK2|IDBG-71333|ENSG00000180370|5062|; RAC1|IDBG-8115|ENSG00000136238|5879|; SEMA3A|IDBG-24546|ENSG00000075213|10371|;
Steroids metabolism	16176	INOH	9606	9	16	0.0560895	0.126607	GGPS1; HMGCR; IDI1; LSS; MVD; PMVK; SC5DL; SOAT1; SQLE;	GGPS1|IDBG-107543|ENSG00000152904|9453|; HMGCR|IDBG-28893|ENSG00000113161|3156|; IDI1|IDBG-45034|ENSG00000067064|3422|; LSS|IDBG-6269|ENSG00000160285|4047|; MVD|IDBG-46379|ENSG00000167508|4597|; PMVK|IDBG-102982|ENSG00000163344|10654|; SC5DL|IDBG-74715|ENSG00000109929|6309|; SOAT1|IDBG-105106|ENSG00000057252|6646|; SQLE|IDBG-35249|ENSG00000104549|6713|;
Notch signaling pathway	15899	PID NCI	9606	24	53	0.0574081	0.129296	ADAM10; APH1A; APH1B; CBL; CCND1; CDKN1A; CTBP1; CUL1; ENO1; EP300; HDAC1; ITCH; JAG1; MARK2; MIB1; MYC; NCSTN; NUMB; PSENEN; RAB11A; RBPJ; SKP1; SPEN; YY1;	ADAM10|IDBG-14155|ENSG00000137845|102|; APH1A|IDBG-102071|ENSG00000117362|51107|; APH1B|IDBG-15754|ENSG00000138613|83464|; CBL|IDBG-74417|ENSG00000110395|867|; CCND1|IDBG-61868|ENSG00000110092|595|; CDKN1A|IDBG-85033|ENSG00000124762|1026|; CTBP1|IDBG-6522|ENSG00000159692|1487|; CUL1|IDBG-46918|ENSG00000055130|8454|; ENO1|IDBG-88402|ENSG00000074800|2023|; EP300|IDBG-8992|ENSG00000100393|2033|; HDAC1|IDBG-95712|ENSG00000116478|3065|; ITCH|IDBG-68143|ENSG00000078747|83737|; JAG1|IDBG-54207|ENSG00000101384|182|; MARK2|IDBG-52754|ENSG00000072518|2011|; MIB1|IDBG-1441|ENSG00000101752|57534|; MYC|IDBG-35442|ENSG00000136997|4609|; NCSTN|IDBG-104034|ENSG00000162736|23385|; NUMB|IDBG-11441|ENSG00000133961|101928143,101930388,8650|; PSENEN|IDBG-45229|ENSG00000205155|55851|; RAB11A|IDBG-17737|ENSG00000103769|8766|; RBPJ|IDBG-12527|ENSG00000168214|3516|; SKP1|IDBG-44621|ENSG00000113558|6500|; SPEN|IDBG-91161|ENSG00000065526|23013|; YY1|IDBG-20038|ENSG00000100811|102466730,7528|;
Staphylococcus aureus infection	10357	KEGG	9606	24	53	0.0574081	0.129296	C1QA; C1QB; C1QC; C1R; C1S; C2; C3; C3AR1; C5AR1; CFB; FCAR; FCGR2A; FPR2; FPR3; HLA-DMB; HLA-DPA1; HLA-DRA; ICAM1; IL10; ITGAL; ITGAM; ITGB2; PTAFR; SELPLG;	C1QA|IDBG-93718|ENSG00000173372|712|; C1QB|IDBG-93747|ENSG00000173369|713|; C1QC|IDBG-93737|ENSG00000159189|714|; C1R|IDBG-15930|ENSG00000159403|715|; C1S|IDBG-15857|ENSG00000182326|716|; C2|IDBG-124824|ENSG00000166278|101928623,717|; C3|IDBG-21798|ENSG00000125730|718|; C3AR1|IDBG-16768|ENSG00000171860|719|; C5AR1|IDBG-59445|ENSG00000197405|728|; CFB|IDBG-79667|ENSG00000243649|629|; FCAR|IDBG-69662|ENSG00000186431|2204|; FCGR2A|IDBG-104282|ENSG00000143226|2212,9103|; FPR2|IDBG-66320|ENSG00000171049|2358|; FPR3|IDBG-66336|ENSG00000187474|2359|; HLA-DMB|IDBG-403749|ENSG00000242574|3109|; HLA-DPA1|IDBG-81778|ENSG00000231389|3113|; HLA-DRA|IDBG-80796|ENSG00000204287|3122|; ICAM1|IDBG-26804|ENSG00000090339|3383|; IL10|IDBG-106270|ENSG00000136634|3586|; ITGAL|IDBG-26260|ENSG00000005844|3683|; ITGAM|IDBG-28139|ENSG00000169896|3684|; ITGB2|IDBG-5590|ENSG00000160255|3689|; PTAFR|IDBG-95161|ENSG00000169403|5724|; SELPLG|IDBG-55469|ENSG00000110876|6404|;
IRS-related events	18844	REACTOME	9606	34	79	0.0581494	0.13082	AKT2; CAB39; CAB39L; CDK1; EIF4B; EIF4E; EIF4G1; GAB1; IL6; IL6R; JAK1; JAK2; MAP2K1; MAP2K2; MLST8; MTOR; PDE3B; PDPK1; PIK3CA; PIK3CB; PPM1A; PRKAB1; PRKAB2; PRKAG1; PRKAG2; PTPN11; RAF1; RHEB; RPTOR; STRADA; THEM4; TSC2; TYK2; YWHAB;	AKT2|IDBG-51270|ENSG00000105221|208|; CAB39|IDBG-82966|ENSG00000135932|51719|; CAB39L|IDBG-33192|ENSG00000102547|81617|; CDK1|IDBG-75344|ENSG00000170312|983|; EIF4B|IDBG-35510|ENSG00000063046|1975|; EIF4E|IDBG-30970|ENSG00000151247|1977|; EIF4G1|IDBG-67809|ENSG00000114867|1981|; GAB1|IDBG-39257|ENSG00000109458|2549|; IL6|IDBG-9462|ENSG00000136244|3569|; IL6R|IDBG-102945|ENSG00000160712|3570|; JAK1|IDBG-99443|ENSG00000162434|3716|; JAK2|IDBG-47039|ENSG00000096968|3717|; MAP2K1|IDBG-18019|ENSG00000169032|5604|; MAP2K2|IDBG-18293|ENSG00000126934|102723826,5605|; MLST8|IDBG-10142|ENSG00000167965|64223|; MTOR|IDBG-89258|ENSG00000198793|2475|; PDE3B|IDBG-33215|ENSG00000152270|5140|; PDPK1|IDBG-10648|ENSG00000140992|101060747,5170|; PIK3CA|IDBG-66003|ENSG00000121879|5290|; PIK3CB|IDBG-58598|ENSG00000051382|5291|; PPM1A|IDBG-8210|ENSG00000100614|5494|; PRKAB1|IDBG-59969|ENSG00000111725|5564|; PRKAB2|IDBG-101806|ENSG00000131791|5565|; PRKAG1|IDBG-30803|ENSG00000181929|5571|; PRKAG2|IDBG-49672|ENSG00000106617|51422|; PTPN11|IDBG-58105|ENSG00000179295|5781|; RAF1|IDBG-19277|ENSG00000132155|102724915,5894|; RHEB|IDBG-49648|ENSG00000106615|6009|; RPTOR|IDBG-71820|ENSG00000141564|57521|; STRADA|IDBG-727185|ENSG00000266173|92335|; THEM4|IDBG-102449|ENSG00000159445|117145|; TSC2|IDBG-9819|ENSG00000103197|7249|; TYK2|IDBG-27182|ENSG00000105397|7297|; YWHAB|IDBG-76944|ENSG00000166913|7529|;
Reelin signaling pathway	15061	PID NCI	9606	14	28	0.0583926	0.131221	AKT1; ARHGEF2; CBL; CDK5; CRKL; GSK3B; ITGA3; ITGB1; MAPK8; NCK2; PAFAH1B1; PIK3CA; RAP1A; RAPGEF1;	AKT1|IDBG-22709|ENSG00000142208|207|; ARHGEF2|IDBG-103338|ENSG00000116584|9181|; CBL|IDBG-74417|ENSG00000110395|867|; CDK5|IDBG-48977|ENSG00000164885|1020|; CRKL|IDBG-1833|ENSG00000099942|1399|; GSK3B|IDBG-51663|ENSG00000082701|2932|; ITGA3|IDBG-58012|ENSG00000005884|102725477,3675|; ITGB1|IDBG-68302|ENSG00000150093|3688|; MAPK8|IDBG-73479|ENSG00000107643|5599|; NCK2|IDBG-64634|ENSG00000071051|8440|; PAFAH1B1|IDBG-16417|ENSG00000007168|5048|; PIK3CA|IDBG-66003|ENSG00000121879|5290|; RAP1A|IDBG-101087|ENSG00000116473|5906|; RAPGEF1|IDBG-90109|ENSG00000107263|2889|;
Downstream signaling in na?ve CD8+ T cells	15166	PID NCI	9606	20	43	0.0597318	0.134082	B2M; BRAF; EGR1; ELK1; HLA-A; IFNAR1; IFNAR2; IL2RA; JUN; MAPK8; MAPK9; NFATC1; PRKCA; PRKCB; PRKCE; PTPN7; RAF1; STAT4; TNF; TNFRSF4;	B2M|IDBG-9902|ENSG00000166710|567|; BRAF|IDBG-44351|ENSG00000157764|673|; EGR1|IDBG-47191|ENSG00000120738|1958|; ELK1|IDBG-61826|ENSG00000126767|2002|; HLA-A|IDBG-298637|ENSG00000206503|3105|; IFNAR1|IDBG-2095|ENSG00000142166|3454|; IFNAR2|IDBG-1973|ENSG00000159110|3455|; IL2RA|IDBG-50566|ENSG00000134460|3559|; JUN|IDBG-99221|ENSG00000177606|3725|; MAPK8|IDBG-73479|ENSG00000107643|5599|; MAPK9|IDBG-62183|ENSG00000050748|5601|; NFATC1|IDBG-5452|ENSG00000131196|4772|; PRKCA|IDBG-65194|ENSG00000154229|5578|; PRKCB|IDBG-20895|ENSG00000166501|5579|; PRKCE|IDBG-50152|ENSG00000171132|5581|; PTPN7|IDBG-105825|ENSG00000143851|5778|; RAF1|IDBG-19277|ENSG00000132155|102724915,5894|; STAT4|IDBG-77625|ENSG00000138378|6775|; TNF|IDBG-300259|ENSG00000232810|7124|; TNFRSF4|IDBG-84605|ENSG00000186827|7293|;
Urokinase-type plasminogen activator (uPA) and uPAR-mediated signaling	15219	PID NCI	9606	18	38	0.0601922	0.134966	BCAR1; FN1; HGF; ITGA3; ITGA5; ITGAM; ITGAV; ITGB1; ITGB2; ITGB5; KLK4; LRP1; MMP9; NCL; PLAUR; RAC1; SRC; TGFB1;	BCAR1|IDBG-42468|ENSG00000050820|9564|; FN1|IDBG-80237|ENSG00000115414|2335|; HGF|IDBG-24150|ENSG00000019991|3082|; ITGA3|IDBG-58012|ENSG00000005884|102725477,3675|; ITGA5|IDBG-37894|ENSG00000161638|3678|; ITGAM|IDBG-28139|ENSG00000169896|3684|; ITGAV|IDBG-77054|ENSG00000138448|3685|; ITGB1|IDBG-68302|ENSG00000150093|3688|; ITGB2|IDBG-5590|ENSG00000160255|3689|; ITGB5|IDBG-53924|ENSG00000082781|3693|; KLK4|IDBG-65132|ENSG00000167749|9622|; LRP1|IDBG-42176|ENSG00000123384|4035|; MMP9|IDBG-78722|ENSG00000100985|4318|; NCL|IDBG-83089|ENSG00000115053|4691|; PLAUR|IDBG-55442|ENSG00000011422|5329|; RAC1|IDBG-8115|ENSG00000136238|5879|; SRC|IDBG-74081|ENSG00000197122|6714|; TGFB1|IDBG-52846|ENSG00000105329|7040|;
Glycogen storage diseases	19851	REACTOME	9606	98	253	0.061796	0.138104	AAAS; AGL; ALDOA; ARSB; B3GNT2; B3GNT7; B4GALT1; B4GALT4; CD44; CHP1; CHPF; CHST11; CHST13; CHST15; CHST2; CHST7; CHSY1; CSGALNACT2; ENO1; ENO2; ENO3; EPM2A; EXT2; FBP1; G6PC3; G6PD; GALE; GALT; GAPDH; GBE1; GLB1; GLCE; GNS; GOT2; GPC4; GPI; GUSB; GXYLT1; GYG1; HEXA; HEXB; HGSNAT; HK2; HK3; HS3ST3B1; HYAL2; IDS; IDUA; MDH1; MDH2; NDST1; NUP153; NUP210; NUP214; NUP54; NUP62; NUPL2; PAPSS1; PC; PFKFB2; PFKFB3; PFKFB4; PFKP; PGAM1; PGD; PGK1; PGM1; PHKB; POM121; PPP2CA; PPP2CB; PRKACA; PRKACB; PYGL; RANBP2; RPE; RPIA; RPS27A; SDC1; SDC2; SGSH; SLC25A11; SLC25A1; SLC25A12; SLC26A2; SLC2A5; SLC35B3; SLC9A1; ST3GAL1; ST3GAL2; ST3GAL6; TKT; TPR; UBA52; UBB; UBC; UGP2; VCAN;	AAAS|IDBG-36498|ENSG00000094914|8086|; AGL|IDBG-100451|ENSG00000162688|178|; ALDOA|IDBG-25500|ENSG00000149925|226|; ARSB|IDBG-30686|ENSG00000113273|411|; B3GNT2|IDBG-53475|ENSG00000170340|10678|; B3GNT7|IDBG-83078|ENSG00000156966|93010|; B4GALT1|IDBG-56701|ENSG00000086062|2683|; B4GALT4|IDBG-51106|ENSG00000121578|8702|; CD44|IDBG-39556|ENSG00000026508|960|; CHP1|IDBG-6990|ENSG00000187446|11261|; CHPF|IDBG-81871|ENSG00000123989|79586|; CHST11|IDBG-54479|ENSG00000171310|50515|; CHST13|IDBG-54674|ENSG00000180767|166012|; CHST15|IDBG-92594|ENSG00000182022|51363|; CHST2|IDBG-59827|ENSG00000175040|9435|; CHST7|IDBG-59178|ENSG00000147119|56548|; CHSY1|IDBG-32338|ENSG00000131873|22856|; CSGALNACT2|IDBG-71219|ENSG00000169826|55454|; ENO1|IDBG-88402|ENSG00000074800|2023|; ENO2|IDBG-15559|ENSG00000111674|2026|; ENO3|IDBG-20436|ENSG00000108515|2027|; EPM2A|IDBG-97515|ENSG00000112425|7957|; EXT2|IDBG-40702|ENSG00000151348|2132|; FBP1|IDBG-76936|ENSG00000165140|2203|; G6PC3|IDBG-53289|ENSG00000141349|92579|; G6PD|IDBG-91750|ENSG00000160211|2539|; GALE|IDBG-94020|ENSG00000117308|2582|; GALT|IDBG-236559|ENSG00000213930|2592|; GAPDH|IDBG-14270|ENSG00000111640|2597|; GBE1|IDBG-45617|ENSG00000114480|2632|; GLB1|IDBG-23941|ENSG00000170266|2720|; GLCE|IDBG-19316|ENSG00000138604|26035|; GNS|IDBG-45087|ENSG00000135677|2799|; GOT2|IDBG-34707|ENSG00000125166|2806|; GPC4|IDBG-86726|ENSG00000076716|2239|; GPI|IDBG-42902|ENSG00000105220|2821|; GUSB|IDBG-18414|ENSG00000169919|2990|; GXYLT1|IDBG-27651|ENSG00000151233|283464|; GYG1|IDBG-60430|ENSG00000163754|2992|; HEXA|IDBG-239945|ENSG00000213614|3073|; HEXB|IDBG-28442|ENSG00000049860|3074|; HGSNAT|IDBG-20708|ENSG00000165102|138050|; HK2|IDBG-58047|ENSG00000159399|3099|; HK3|IDBG-59204|ENSG00000160883|3101|; HS3ST3B1|IDBG-31438|ENSG00000125430|9953|; HYAL2|IDBG-36557|ENSG00000068001|8692|; IDS|IDBG-88518|ENSG00000010404|3423|; IDUA|IDBG-6326|ENSG00000127415|3425|; MDH1|IDBG-53686|ENSG00000014641|4190|; MDH2|IDBG-22995|ENSG00000146701|4191|; NDST1|IDBG-53741|ENSG00000070614|3340|; NUP153|IDBG-63405|ENSG00000124789|9972|; NUP210|IDBG-19566|ENSG00000132182|23225|; NUP214|IDBG-89810|ENSG00000126883|8021|; NUP54|IDBG-25315|ENSG00000138750|53371|; NUP62|IDBG-246910|ENSG00000213024|23636|; NUPL2|IDBG-9598|ENSG00000136243|11097|; PAPSS1|IDBG-33296|ENSG00000138801|9061|; PC|IDBG-59727|ENSG00000173599|5091|; PFKFB2|IDBG-106316|ENSG00000123836|5208|; PFKFB3|IDBG-50922|ENSG00000170525|5209|; PFKFB4|IDBG-32970|ENSG00000114268|5210|; PFKP|IDBG-45598|ENSG00000067057|5214|; PGAM1|IDBG-84719|ENSG00000171314|441531,5223|; PGD|IDBG-89009|ENSG00000142657|5226|; PGK1|IDBG-77810|ENSG00000102144|5230|; PGM1|IDBG-99412|ENSG00000079739|5236|; PHKB|IDBG-29595|ENSG00000102893|5257|; POM121|IDBG-19260|ENSG00000196313|9883|; PPP2CA|IDBG-44693|ENSG00000113575|5515|; PPP2CB|IDBG-15988|ENSG00000104695|5516|; PRKACA|IDBG-32929|ENSG00000072062|5566|; PRKACB|IDBG-99931|ENSG00000142875|5567|; PYGL|IDBG-6391|ENSG00000100504|5836|; RANBP2|IDBG-65098|ENSG00000153201|5903|; RPE|IDBG-79853|ENSG00000197713|6120|; RPIA|IDBG-60573|ENSG00000153574|22934|; RPS27A|IDBG-52358|ENSG00000143947|6233|; SDC1|IDBG-32196|ENSG00000115884|6382|; SDC2|IDBG-29494|ENSG00000169439|6383|; SGSH|IDBG-71560|ENSG00000181523|6448|; SLC25A11|IDBG-20165|ENSG00000108528|8402|; SLC25A1|IDBG-1279|ENSG00000100075|6576|; SLC25A12|IDBG-74991|ENSG00000115840|8604|; SLC26A2|IDBG-53179|ENSG00000155850|1836|; SLC2A5|IDBG-88456|ENSG00000142583|6518|; SLC35B3|IDBG-60332|ENSG00000124786|51000|; SLC9A1|IDBG-94809|ENSG00000090020|6548|; ST3GAL1|IDBG-36530|ENSG00000008513|6482|; ST3GAL2|IDBG-40024|ENSG00000157350|6483|; ST3GAL6|IDBG-46999|ENSG00000064225|10402|; TKT|IDBG-40133|ENSG00000163931|7086|; TPR|IDBG-105409|ENSG00000047410|7175|; UBA52|IDBG-281627|ENSG00000221983|7311|; UBB|IDBG-32151|ENSG00000170315|7314|; UBC|IDBG-64029|ENSG00000150991|7316|; UGP2|IDBG-53755|ENSG00000169764|7360|; VCAN|IDBG-32298|ENSG00000038427|1462|;
Metabolism of carbohydrates	17445	REACTOME	9606	98	253	0.061796	0.138104	AAAS; AGL; ALDOA; ARSB; B3GNT2; B3GNT7; B4GALT1; B4GALT4; CD44; CHP1; CHPF; CHST11; CHST13; CHST15; CHST2; CHST7; CHSY1; CSGALNACT2; ENO1; ENO2; ENO3; EPM2A; EXT2; FBP1; G6PC3; G6PD; GALE; GALT; GAPDH; GBE1; GLB1; GLCE; GNS; GOT2; GPC4; GPI; GUSB; GXYLT1; GYG1; HEXA; HEXB; HGSNAT; HK2; HK3; HS3ST3B1; HYAL2; IDS; IDUA; MDH1; MDH2; NDST1; NUP153; NUP210; NUP214; NUP54; NUP62; NUPL2; PAPSS1; PC; PFKFB2; PFKFB3; PFKFB4; PFKP; PGAM1; PGD; PGK1; PGM1; PHKB; POM121; PPP2CA; PPP2CB; PRKACA; PRKACB; PYGL; RANBP2; RPE; RPIA; RPS27A; SDC1; SDC2; SGSH; SLC25A11; SLC25A1; SLC25A12; SLC26A2; SLC2A5; SLC35B3; SLC9A1; ST3GAL1; ST3GAL2; ST3GAL6; TKT; TPR; UBA52; UBB; UBC; UGP2; VCAN;	AAAS|IDBG-36498|ENSG00000094914|8086|; AGL|IDBG-100451|ENSG00000162688|178|; ALDOA|IDBG-25500|ENSG00000149925|226|; ARSB|IDBG-30686|ENSG00000113273|411|; B3GNT2|IDBG-53475|ENSG00000170340|10678|; B3GNT7|IDBG-83078|ENSG00000156966|93010|; B4GALT1|IDBG-56701|ENSG00000086062|2683|; B4GALT4|IDBG-51106|ENSG00000121578|8702|; CD44|IDBG-39556|ENSG00000026508|960|; CHP1|IDBG-6990|ENSG00000187446|11261|; CHPF|IDBG-81871|ENSG00000123989|79586|; CHST11|IDBG-54479|ENSG00000171310|50515|; CHST13|IDBG-54674|ENSG00000180767|166012|; CHST15|IDBG-92594|ENSG00000182022|51363|; CHST2|IDBG-59827|ENSG00000175040|9435|; CHST7|IDBG-59178|ENSG00000147119|56548|; CHSY1|IDBG-32338|ENSG00000131873|22856|; CSGALNACT2|IDBG-71219|ENSG00000169826|55454|; ENO1|IDBG-88402|ENSG00000074800|2023|; ENO2|IDBG-15559|ENSG00000111674|2026|; ENO3|IDBG-20436|ENSG00000108515|2027|; EPM2A|IDBG-97515|ENSG00000112425|7957|; EXT2|IDBG-40702|ENSG00000151348|2132|; FBP1|IDBG-76936|ENSG00000165140|2203|; G6PC3|IDBG-53289|ENSG00000141349|92579|; G6PD|IDBG-91750|ENSG00000160211|2539|; GALE|IDBG-94020|ENSG00000117308|2582|; GALT|IDBG-236559|ENSG00000213930|2592|; GAPDH|IDBG-14270|ENSG00000111640|2597|; GBE1|IDBG-45617|ENSG00000114480|2632|; GLB1|IDBG-23941|ENSG00000170266|2720|; GLCE|IDBG-19316|ENSG00000138604|26035|; GNS|IDBG-45087|ENSG00000135677|2799|; GOT2|IDBG-34707|ENSG00000125166|2806|; GPC4|IDBG-86726|ENSG00000076716|2239|; GPI|IDBG-42902|ENSG00000105220|2821|; GUSB|IDBG-18414|ENSG00000169919|2990|; GXYLT1|IDBG-27651|ENSG00000151233|283464|; GYG1|IDBG-60430|ENSG00000163754|2992|; HEXA|IDBG-239945|ENSG00000213614|3073|; HEXB|IDBG-28442|ENSG00000049860|3074|; HGSNAT|IDBG-20708|ENSG00000165102|138050|; HK2|IDBG-58047|ENSG00000159399|3099|; HK3|IDBG-59204|ENSG00000160883|3101|; HS3ST3B1|IDBG-31438|ENSG00000125430|9953|; HYAL2|IDBG-36557|ENSG00000068001|8692|; IDS|IDBG-88518|ENSG00000010404|3423|; IDUA|IDBG-6326|ENSG00000127415|3425|; MDH1|IDBG-53686|ENSG00000014641|4190|; MDH2|IDBG-22995|ENSG00000146701|4191|; NDST1|IDBG-53741|ENSG00000070614|3340|; NUP153|IDBG-63405|ENSG00000124789|9972|; NUP210|IDBG-19566|ENSG00000132182|23225|; NUP214|IDBG-89810|ENSG00000126883|8021|; NUP54|IDBG-25315|ENSG00000138750|53371|; NUP62|IDBG-246910|ENSG00000213024|23636|; NUPL2|IDBG-9598|ENSG00000136243|11097|; PAPSS1|IDBG-33296|ENSG00000138801|9061|; PC|IDBG-59727|ENSG00000173599|5091|; PFKFB2|IDBG-106316|ENSG00000123836|5208|; PFKFB3|IDBG-50922|ENSG00000170525|5209|; PFKFB4|IDBG-32970|ENSG00000114268|5210|; PFKP|IDBG-45598|ENSG00000067057|5214|; PGAM1|IDBG-84719|ENSG00000171314|441531,5223|; PGD|IDBG-89009|ENSG00000142657|5226|; PGK1|IDBG-77810|ENSG00000102144|5230|; PGM1|IDBG-99412|ENSG00000079739|5236|; PHKB|IDBG-29595|ENSG00000102893|5257|; POM121|IDBG-19260|ENSG00000196313|9883|; PPP2CA|IDBG-44693|ENSG00000113575|5515|; PPP2CB|IDBG-15988|ENSG00000104695|5516|; PRKACA|IDBG-32929|ENSG00000072062|5566|; PRKACB|IDBG-99931|ENSG00000142875|5567|; PYGL|IDBG-6391|ENSG00000100504|5836|; RANBP2|IDBG-65098|ENSG00000153201|5903|; RPE|IDBG-79853|ENSG00000197713|6120|; RPIA|IDBG-60573|ENSG00000153574|22934|; RPS27A|IDBG-52358|ENSG00000143947|6233|; SDC1|IDBG-32196|ENSG00000115884|6382|; SDC2|IDBG-29494|ENSG00000169439|6383|; SGSH|IDBG-71560|ENSG00000181523|6448|; SLC25A11|IDBG-20165|ENSG00000108528|8402|; SLC25A1|IDBG-1279|ENSG00000100075|6576|; SLC25A12|IDBG-74991|ENSG00000115840|8604|; SLC26A2|IDBG-53179|ENSG00000155850|1836|; SLC2A5|IDBG-88456|ENSG00000142583|6518|; SLC35B3|IDBG-60332|ENSG00000124786|51000|; SLC9A1|IDBG-94809|ENSG00000090020|6548|; ST3GAL1|IDBG-36530|ENSG00000008513|6482|; ST3GAL2|IDBG-40024|ENSG00000157350|6483|; ST3GAL6|IDBG-46999|ENSG00000064225|10402|; TKT|IDBG-40133|ENSG00000163931|7086|; TPR|IDBG-105409|ENSG00000047410|7175|; UBA52|IDBG-281627|ENSG00000221983|7311|; UBB|IDBG-32151|ENSG00000170315|7314|; UBC|IDBG-64029|ENSG00000150991|7316|; UGP2|IDBG-53755|ENSG00000169764|7360|; VCAN|IDBG-32298|ENSG00000038427|1462|;
Myoclonic epilepsy of Lafora	17077	REACTOME	9606	98	253	0.061796	0.138104	AAAS; AGL; ALDOA; ARSB; B3GNT2; B3GNT7; B4GALT1; B4GALT4; CD44; CHP1; CHPF; CHST11; CHST13; CHST15; CHST2; CHST7; CHSY1; CSGALNACT2; ENO1; ENO2; ENO3; EPM2A; EXT2; FBP1; G6PC3; G6PD; GALE; GALT; GAPDH; GBE1; GLB1; GLCE; GNS; GOT2; GPC4; GPI; GUSB; GXYLT1; GYG1; HEXA; HEXB; HGSNAT; HK2; HK3; HS3ST3B1; HYAL2; IDS; IDUA; MDH1; MDH2; NDST1; NUP153; NUP210; NUP214; NUP54; NUP62; NUPL2; PAPSS1; PC; PFKFB2; PFKFB3; PFKFB4; PFKP; PGAM1; PGD; PGK1; PGM1; PHKB; POM121; PPP2CA; PPP2CB; PRKACA; PRKACB; PYGL; RANBP2; RPE; RPIA; RPS27A; SDC1; SDC2; SGSH; SLC25A11; SLC25A1; SLC25A12; SLC26A2; SLC2A5; SLC35B3; SLC9A1; ST3GAL1; ST3GAL2; ST3GAL6; TKT; TPR; UBA52; UBB; UBC; UGP2; VCAN;	AAAS|IDBG-36498|ENSG00000094914|8086|; AGL|IDBG-100451|ENSG00000162688|178|; ALDOA|IDBG-25500|ENSG00000149925|226|; ARSB|IDBG-30686|ENSG00000113273|411|; B3GNT2|IDBG-53475|ENSG00000170340|10678|; B3GNT7|IDBG-83078|ENSG00000156966|93010|; B4GALT1|IDBG-56701|ENSG00000086062|2683|; B4GALT4|IDBG-51106|ENSG00000121578|8702|; CD44|IDBG-39556|ENSG00000026508|960|; CHP1|IDBG-6990|ENSG00000187446|11261|; CHPF|IDBG-81871|ENSG00000123989|79586|; CHST11|IDBG-54479|ENSG00000171310|50515|; CHST13|IDBG-54674|ENSG00000180767|166012|; CHST15|IDBG-92594|ENSG00000182022|51363|; CHST2|IDBG-59827|ENSG00000175040|9435|; CHST7|IDBG-59178|ENSG00000147119|56548|; CHSY1|IDBG-32338|ENSG00000131873|22856|; CSGALNACT2|IDBG-71219|ENSG00000169826|55454|; ENO1|IDBG-88402|ENSG00000074800|2023|; ENO2|IDBG-15559|ENSG00000111674|2026|; ENO3|IDBG-20436|ENSG00000108515|2027|; EPM2A|IDBG-97515|ENSG00000112425|7957|; EXT2|IDBG-40702|ENSG00000151348|2132|; FBP1|IDBG-76936|ENSG00000165140|2203|; G6PC3|IDBG-53289|ENSG00000141349|92579|; G6PD|IDBG-91750|ENSG00000160211|2539|; GALE|IDBG-94020|ENSG00000117308|2582|; GALT|IDBG-236559|ENSG00000213930|2592|; GAPDH|IDBG-14270|ENSG00000111640|2597|; GBE1|IDBG-45617|ENSG00000114480|2632|; GLB1|IDBG-23941|ENSG00000170266|2720|; GLCE|IDBG-19316|ENSG00000138604|26035|; GNS|IDBG-45087|ENSG00000135677|2799|; GOT2|IDBG-34707|ENSG00000125166|2806|; GPC4|IDBG-86726|ENSG00000076716|2239|; GPI|IDBG-42902|ENSG00000105220|2821|; GUSB|IDBG-18414|ENSG00000169919|2990|; GXYLT1|IDBG-27651|ENSG00000151233|283464|; GYG1|IDBG-60430|ENSG00000163754|2992|; HEXA|IDBG-239945|ENSG00000213614|3073|; HEXB|IDBG-28442|ENSG00000049860|3074|; HGSNAT|IDBG-20708|ENSG00000165102|138050|; HK2|IDBG-58047|ENSG00000159399|3099|; HK3|IDBG-59204|ENSG00000160883|3101|; HS3ST3B1|IDBG-31438|ENSG00000125430|9953|; HYAL2|IDBG-36557|ENSG00000068001|8692|; IDS|IDBG-88518|ENSG00000010404|3423|; IDUA|IDBG-6326|ENSG00000127415|3425|; MDH1|IDBG-53686|ENSG00000014641|4190|; MDH2|IDBG-22995|ENSG00000146701|4191|; NDST1|IDBG-53741|ENSG00000070614|3340|; NUP153|IDBG-63405|ENSG00000124789|9972|; NUP210|IDBG-19566|ENSG00000132182|23225|; NUP214|IDBG-89810|ENSG00000126883|8021|; NUP54|IDBG-25315|ENSG00000138750|53371|; NUP62|IDBG-246910|ENSG00000213024|23636|; NUPL2|IDBG-9598|ENSG00000136243|11097|; PAPSS1|IDBG-33296|ENSG00000138801|9061|; PC|IDBG-59727|ENSG00000173599|5091|; PFKFB2|IDBG-106316|ENSG00000123836|5208|; PFKFB3|IDBG-50922|ENSG00000170525|5209|; PFKFB4|IDBG-32970|ENSG00000114268|5210|; PFKP|IDBG-45598|ENSG00000067057|5214|; PGAM1|IDBG-84719|ENSG00000171314|441531,5223|; PGD|IDBG-89009|ENSG00000142657|5226|; PGK1|IDBG-77810|ENSG00000102144|5230|; PGM1|IDBG-99412|ENSG00000079739|5236|; PHKB|IDBG-29595|ENSG00000102893|5257|; POM121|IDBG-19260|ENSG00000196313|9883|; PPP2CA|IDBG-44693|ENSG00000113575|5515|; PPP2CB|IDBG-15988|ENSG00000104695|5516|; PRKACA|IDBG-32929|ENSG00000072062|5566|; PRKACB|IDBG-99931|ENSG00000142875|5567|; PYGL|IDBG-6391|ENSG00000100504|5836|; RANBP2|IDBG-65098|ENSG00000153201|5903|; RPE|IDBG-79853|ENSG00000197713|6120|; RPIA|IDBG-60573|ENSG00000153574|22934|; RPS27A|IDBG-52358|ENSG00000143947|6233|; SDC1|IDBG-32196|ENSG00000115884|6382|; SDC2|IDBG-29494|ENSG00000169439|6383|; SGSH|IDBG-71560|ENSG00000181523|6448|; SLC25A11|IDBG-20165|ENSG00000108528|8402|; SLC25A1|IDBG-1279|ENSG00000100075|6576|; SLC25A12|IDBG-74991|ENSG00000115840|8604|; SLC26A2|IDBG-53179|ENSG00000155850|1836|; SLC2A5|IDBG-88456|ENSG00000142583|6518|; SLC35B3|IDBG-60332|ENSG00000124786|51000|; SLC9A1|IDBG-94809|ENSG00000090020|6548|; ST3GAL1|IDBG-36530|ENSG00000008513|6482|; ST3GAL2|IDBG-40024|ENSG00000157350|6483|; ST3GAL6|IDBG-46999|ENSG00000064225|10402|; TKT|IDBG-40133|ENSG00000163931|7086|; TPR|IDBG-105409|ENSG00000047410|7175|; UBA52|IDBG-281627|ENSG00000221983|7311|; UBB|IDBG-32151|ENSG00000170315|7314|; UBC|IDBG-64029|ENSG00000150991|7316|; UGP2|IDBG-53755|ENSG00000169764|7360|; VCAN|IDBG-32298|ENSG00000038427|1462|;
EGF signaling pathway	16203	INOH	9606	11	21	0.0633403	0.141244	ELK1; GRB2; JUN; MAP2K1; MAP2K2; MAP2K4; MAP3K1; MAPK8; RAF1; SHC1; SOS2;	ELK1|IDBG-61826|ENSG00000126767|2002|; GRB2|IDBG-68262|ENSG00000177885|2885|; JUN|IDBG-99221|ENSG00000177606|3725|; MAP2K1|IDBG-18019|ENSG00000169032|5604|; MAP2K2|IDBG-18293|ENSG00000126934|102723826,5605|; MAP2K4|IDBG-31021|ENSG00000065559|6416|; MAP3K1|IDBG-22000|ENSG00000095015|4214|; MAPK8|IDBG-73479|ENSG00000107643|5599|; RAF1|IDBG-19277|ENSG00000132155|102724915,5894|; SHC1|IDBG-103007|ENSG00000160691|6464|; SOS2|IDBG-5912|ENSG00000100485|6655|;
Formation of tubulin folding intermediates by CCT/TriC	13443	REACTOME	9606	11	21	0.0633403	0.141244	CCT2; CCT3; CCT4; CCT5; CCT6A; CCT7; TCP1; TUBA1A; TUBA1B; TUBA1C; TUBB6;	CCT2|IDBG-47181|ENSG00000166226|10576|; CCT3|IDBG-103469|ENSG00000163468|7203|; CCT4|IDBG-53426|ENSG00000115484|10575|; CCT5|IDBG-12328|ENSG00000150753|22948|; CCT6A|IDBG-17442|ENSG00000146731|908|; CCT7|IDBG-56424|ENSG00000135624|10574|; TCP1|IDBG-98570|ENSG00000120438|677812,6950|; TUBA1A|IDBG-31211|ENSG00000167552|7846|; TUBA1B|IDBG-31144|ENSG00000123416|10376|; TUBA1C|IDBG-31264|ENSG00000167553|84790|; TUBB6|IDBG-1097|ENSG00000176014|84617|;
Apoptotic signaling in response to dna damage	4073	PID BIOCARTA	9606	8	14	0.0640363	0.14217	AKT1; ATM; BAX; BCL2; BCL2L1; BID; CASP7; CYCS;	AKT1|IDBG-22709|ENSG00000142208|207|; ATM|IDBG-70193|ENSG00000149311|472|; BAX|IDBG-61459|ENSG00000087088|581|; BCL2|IDBG-4354|ENSG00000171791|596|; BCL2L1|IDBG-63673|ENSG00000171552|598|; BID|IDBG-1050|ENSG00000015475|101929618,637|; CASP7|IDBG-90066|ENSG00000165806|840|; CYCS|IDBG-10008|ENSG00000172115|54205|;
RXR and RAR heterodimerization with other nuclear receptor	15010	PID NCI	9606	8	14	0.0640363	0.14217	BCL2; NCOA1; NCOR2; RXRA; SREBF1; TGFB1; TNF; VDR;	BCL2|IDBG-4354|ENSG00000171791|596|; NCOA1|IDBG-33884|ENSG00000084676|8648|; NCOR2|IDBG-63911|ENSG00000196498|9612|; RXRA|IDBG-91747|ENSG00000186350|6256|; SREBF1|IDBG-33208|ENSG00000072310|6720|; TGFB1|IDBG-52846|ENSG00000105329|7040|; TNF|IDBG-300259|ENSG00000232810|7124|; VDR|IDBG-29237|ENSG00000111424|7421|;
Stress induction of hsp regulation	4047	PID BIOCARTA	9606	8	14	0.0640363	0.14217	BCL2; CYCS; DAXX; FAS; HSPB1; MAPKAPK2; MAPKAPK3; TNF;	BCL2|IDBG-4354|ENSG00000171791|596|; CYCS|IDBG-10008|ENSG00000172115|54205|; DAXX|IDBG-82726|ENSG00000204209|102723452,1616|; FAS|IDBG-81669|ENSG00000026103|355|; HSPB1|IDBG-23058|ENSG00000106211|3315|; MAPKAPK2|IDBG-106265|ENSG00000162889|9261|; MAPKAPK3|IDBG-37235|ENSG00000114738|7867|; TNF|IDBG-300259|ENSG00000232810|7124|;
TRAF3-dependent IRF activation pathway	13014	REACTOME	9606	8	14	0.0640363	0.14217	DDX58; EP300; IFIH1; IRF3; IRF7; TBK1; TRAF3; TRIM25;	DDX58|IDBG-55854|ENSG00000107201|23586|; EP300|IDBG-8992|ENSG00000100393|2033|; IFIH1|IDBG-73750|ENSG00000115267|64135|; IRF3|IDBG-63225|ENSG00000126456|3661|; IRF7|IDBG-17225|ENSG00000185507|3665|; TBK1|IDBG-44993|ENSG00000183735|29110|; TRAF3|IDBG-21240|ENSG00000131323|7187|; TRIM25|IDBG-60223|ENSG00000121060|7706|;
HIF-1-alpha transcription factor network	15518	PID NCI	9606	28	64	0.0658838	0.146112	ADM; AKT1; ALDOA; ARNT; BHLHE40; BHLHE41; BNIP3; CREB1; ENG; ENO1; ETS1; FECH; HDAC7; HIF1A; HK2; ITGB2; JUN; LDHA; NCOA1; NCOA2; NDRG1; PFKFB3; PGK1; PGM1; PKM2; SP1; TFRC; VEGFA;	ADM|IDBG-31636|ENSG00000148926|133|; AKT1|IDBG-22709|ENSG00000142208|207|; ALDOA|IDBG-25500|ENSG00000149925|226|; ARNT|IDBG-102199|ENSG00000143437|405|; BHLHE40|IDBG-14409|ENSG00000134107|8553|; BHLHE41|IDBG-24078|ENSG00000123095|79365|; BNIP3|IDBG-93314|ENSG00000176171|664|; CREB1|IDBG-79573|ENSG00000118260|1385|; ENG|IDBG-86582|ENSG00000106991|2022|; ENO1|IDBG-88402|ENSG00000074800|2023|; ETS1|IDBG-75897|ENSG00000134954|2113|; FECH|IDBG-3741|ENSG00000066926|2235|; HDAC7|IDBG-29060|ENSG00000061273|51564|; HIF1A|IDBG-8510|ENSG00000100644|3091|; HK2|IDBG-58047|ENSG00000159399|3099|; ITGB2|IDBG-5590|ENSG00000160255|3689|; JUN|IDBG-99221|ENSG00000177606|3725|; LDHA|IDBG-34863|ENSG00000134333|3939|; NCOA1|IDBG-33884|ENSG00000084676|8648|; NCOA2|IDBG-24827|ENSG00000140396|10499|; NDRG1|IDBG-36420|ENSG00000104419|10397|; PFKFB3|IDBG-50922|ENSG00000170525|5209|; PGK1|IDBG-77810|ENSG00000102144|5230|; PGM1|IDBG-99412|ENSG00000079739|5236|; PKM2|IDBG-20117|ENSG00000067225|5315|; SP1|IDBG-36616|ENSG00000185591|6667|; TFRC|IDBG-71016|ENSG00000072274|102724492,7037|; VEGFA|IDBG-88716|ENSG00000112715|7422|;
RNA Polymerase III Transcription Initiation From Type 2 Promoter	13730	REACTOME	9606	13	26	0.0670308	0.148493	CRCP; GTF3C2; GTF3C4; GTF3C5; POLR1D; POLR2F; POLR2H; POLR2L; POLR3B; POLR3C; POLR3D; POLR3GL; POLR3H;	CRCP|IDBG-408285|ENSG00000241258|27297|; GTF3C2|IDBG-38453|ENSG00000115207|2976|; GTF3C4|IDBG-90380|ENSG00000125484|9329|; GTF3C5|IDBG-90554|ENSG00000148308|9328|; POLR1D|IDBG-19480|ENSG00000186184|51082|; POLR2F|IDBG-7203|ENSG00000100142|5435|; POLR2H|IDBG-68158|ENSG00000163882|5437|; POLR2L|IDBG-18475|ENSG00000177700|5441|; POLR3B|IDBG-54798|ENSG00000013503|55703|; POLR3C|IDBG-101761|ENSG00000186141|102724798,10623|; POLR3D|IDBG-10695|ENSG00000168495|661|; POLR3GL|IDBG-101713|ENSG00000121851|84265|; POLR3H|IDBG-9248|ENSG00000100413|171568|;
Galactose metabolism	407	KEGG	9606	15	31	0.0685447	0.151022	AKR1B1; B4GALT1; G6PC3; GAA; GALE; GALK2; GALT; GANC; GLA; GLB1; HK2; HK3; PFKP; PGM1; UGP2;	AKR1B1|IDBG-42170|ENSG00000085662|231|; B4GALT1|IDBG-56701|ENSG00000086062|2683|; G6PC3|IDBG-53289|ENSG00000141349|92579|; GAA|IDBG-71383|ENSG00000171298|2548|; GALE|IDBG-94020|ENSG00000117308|2582|; GALK2|IDBG-11402|ENSG00000156958|102723473,2585|; GALT|IDBG-236559|ENSG00000213930|2592|; GANC|IDBG-235815|ENSG00000214013|2595|; GLA|IDBG-79785|ENSG00000102393|2717|; GLB1|IDBG-23941|ENSG00000170266|2720|; HK2|IDBG-58047|ENSG00000159399|3099|; HK3|IDBG-59204|ENSG00000160883|3101|; PFKP|IDBG-45598|ENSG00000067057|5214|; PGM1|IDBG-99412|ENSG00000079739|5236|; UGP2|IDBG-53755|ENSG00000169764|7360|;
IL1-mediated signaling events	15122	PID NCI	9606	15	31	0.0685447	0.151022	ERC1; IKBKB; IKBKG; IL1B; IL1RAP; IL1RN; JUN; MAP2K6; MAP3K3; MAPK8; NFKB1; PIK3CA; RELA; SQSTM1; TOLLIP;	ERC1|IDBG-11681|ENSG00000082805|23085|; IKBKB|IDBG-19987|ENSG00000104365|3551|; IKBKG|IDBG-777831|ENSG00000269335|8517|; IL1B|IDBG-66519|ENSG00000125538|3553|; IL1RAP|IDBG-69682|ENSG00000196083|3556|; IL1RN|IDBG-66814|ENSG00000136689|3557|; JUN|IDBG-99221|ENSG00000177606|3725|; MAP2K6|IDBG-66516|ENSG00000108984|5608|; MAP3K3|IDBG-63432|ENSG00000198909|4215|; MAPK8|IDBG-73479|ENSG00000107643|5599|; NFKB1|IDBG-31974|ENSG00000109320|4790|; PIK3CA|IDBG-66003|ENSG00000121879|5290|; RELA|IDBG-57543|ENSG00000173039|5970|; SQSTM1|IDBG-61811|ENSG00000161011|8878|; TOLLIP|IDBG-19140|ENSG00000078902|54472|;
Signal amplification	19554	REACTOME	9606	15	31	0.0685447	0.151022	GNA11; GNA13; GNA15; GNAI2; GNAI3; GNAQ; GNB1; GNB2; GNB4; GNG10; GNG12; GNG2; GNG5; MAPK14; P2RY1;	GNA11|IDBG-16830|ENSG00000088256|2767|; GNA13|IDBG-64978|ENSG00000120063|10672|; GNA15|IDBG-16917|ENSG00000060558|2769|; GNAI2|IDBG-36105|ENSG00000114353|2771|; GNAI3|IDBG-100849|ENSG00000065135|2773|; GNAQ|IDBG-72455|ENSG00000156052|2776|; GNB1|IDBG-85988|ENSG00000078369|2782|; GNB2|IDBG-31798|ENSG00000172354|2783|; GNB4|IDBG-66267|ENSG00000114450|59345|; GNG10|IDBG-407790|ENSG00000242616|2790|; GNG12|IDBG-99585|ENSG00000172380|55970|; GNG2|IDBG-6595|ENSG00000186469|54331|; GNG5|IDBG-99973|ENSG00000174021|2787|; MAPK14|IDBG-84613|ENSG00000112062|1432|; P2RY1|IDBG-61871|ENSG00000169860|5028|;
Signaling by Robo receptor	13918	REACTOME	9606	15	31	0.0685447	0.151022	ABL1; ABL2; CAP1; CDC42; CLASP1; CLASP2; EVL; NCK1; NCK2; PAK2; PFN1; RAC1; SOS2; SRGAP1; VASP;	ABL1|IDBG-89599|ENSG00000097007|25|; ABL2|IDBG-105099|ENSG00000143322|27|; CAP1|IDBG-96837|ENSG00000131236|10487|; CDC42|IDBG-93614|ENSG00000070831|998|; CLASP1|IDBG-68461|ENSG00000074054|23332|; CLASP2|IDBG-24212|ENSG00000163539|23122|; EVL|IDBG-19953|ENSG00000196405|51466|; NCK1|IDBG-58017|ENSG00000158092|4690|; NCK2|IDBG-64634|ENSG00000071051|8440|; PAK2|IDBG-71333|ENSG00000180370|5062|; PFN1|IDBG-20332|ENSG00000108518|5216|; RAC1|IDBG-8115|ENSG00000136238|5879|; SOS2|IDBG-5912|ENSG00000100485|6655|; SRGAP1|IDBG-44723|ENSG00000196935|57522|; VASP|IDBG-57716|ENSG00000125753|7408|;
Sphingolipid de novo biosynthesis	13512	REACTOME	9606	15	31	0.0685447	0.151022	CERS2; CERS6; DEGS1; KDSR; OSBP; PPAP2A; PPAP2B; SGMS1; SGMS2; SGPL1; SGPP2; SPHK1; SPHK2; SPTLC2; VAPA;	CERS2|IDBG-102223|ENSG00000143418|29956|; CERS6|IDBG-74302|ENSG00000172292|253782|; DEGS1|IDBG-106891|ENSG00000143753|8560|; KDSR|IDBG-4373|ENSG00000119537|2531|; OSBP|IDBG-48409|ENSG00000110048|5007|; PPAP2A|IDBG-21171|ENSG00000067113|8611|; PPAP2B|IDBG-99131|ENSG00000162407|8613|; SGMS1|IDBG-74409|ENSG00000198964|259230|; SGMS2|IDBG-33373|ENSG00000164023|166929|; SGPL1|IDBG-77509|ENSG00000166224|8879|; SGPP2|IDBG-82202|ENSG00000163082|130367|; SPHK1|IDBG-69650|ENSG00000176170|8877|; SPHK2|IDBG-60754|ENSG00000063176|56848|; SPTLC2|IDBG-14020|ENSG00000100596|9517|; VAPA|IDBG-869|ENSG00000101558|9218|;
IRS-related events triggered by IGF1R	13282	REACTOME	9606	34	80	0.0690482	0.151966	AKT2; CAB39; CAB39L; CDK1; EIF4B; EIF4E; EIF4G1; GAB1; IL6; IL6R; JAK1; JAK2; MAP2K1; MAP2K2; MLST8; MTOR; PDE3B; PDPK1; PIK3CA; PIK3CB; PPM1A; PRKAB1; PRKAB2; PRKAG1; PRKAG2; PTPN11; RAF1; RHEB; RPTOR; STRADA; THEM4; TSC2; TYK2; YWHAB;	AKT2|IDBG-51270|ENSG00000105221|208|; CAB39|IDBG-82966|ENSG00000135932|51719|; CAB39L|IDBG-33192|ENSG00000102547|81617|; CDK1|IDBG-75344|ENSG00000170312|983|; EIF4B|IDBG-35510|ENSG00000063046|1975|; EIF4E|IDBG-30970|ENSG00000151247|1977|; EIF4G1|IDBG-67809|ENSG00000114867|1981|; GAB1|IDBG-39257|ENSG00000109458|2549|; IL6|IDBG-9462|ENSG00000136244|3569|; IL6R|IDBG-102945|ENSG00000160712|3570|; JAK1|IDBG-99443|ENSG00000162434|3716|; JAK2|IDBG-47039|ENSG00000096968|3717|; MAP2K1|IDBG-18019|ENSG00000169032|5604|; MAP2K2|IDBG-18293|ENSG00000126934|102723826,5605|; MLST8|IDBG-10142|ENSG00000167965|64223|; MTOR|IDBG-89258|ENSG00000198793|2475|; PDE3B|IDBG-33215|ENSG00000152270|5140|; PDPK1|IDBG-10648|ENSG00000140992|101060747,5170|; PIK3CA|IDBG-66003|ENSG00000121879|5290|; PIK3CB|IDBG-58598|ENSG00000051382|5291|; PPM1A|IDBG-8210|ENSG00000100614|5494|; PRKAB1|IDBG-59969|ENSG00000111725|5564|; PRKAB2|IDBG-101806|ENSG00000131791|5565|; PRKAG1|IDBG-30803|ENSG00000181929|5571|; PRKAG2|IDBG-49672|ENSG00000106617|51422|; PTPN11|IDBG-58105|ENSG00000179295|5781|; RAF1|IDBG-19277|ENSG00000132155|102724915,5894|; RHEB|IDBG-49648|ENSG00000106615|6009|; RPTOR|IDBG-71820|ENSG00000141564|57521|; STRADA|IDBG-727185|ENSG00000266173|92335|; THEM4|IDBG-102449|ENSG00000159445|117145|; TSC2|IDBG-9819|ENSG00000103197|7249|; TYK2|IDBG-27182|ENSG00000105397|7297|; YWHAB|IDBG-76944|ENSG00000166913|7529|;
Long-term potentiation	507	KEGG	9606	29	67	0.0708633	0.155792	BRAF; CAMK2B; CAMK2D; CAMK2G; EP300; GNAQ; ITPR1; MAP2K1; MAP2K2; PLCB2; PPP1CA; PPP1CB; PPP1R1A; PPP3CA; PPP3CB; PPP3CC; PPP3R1; PRKACA; PRKACB; PRKCA; PRKCB; PRKX; RAF1; RAP1A; RAP1B; RAPGEF3; RPS6KA1; RPS6KA2; RPS6KA3;	BRAF|IDBG-44351|ENSG00000157764|673|; CAMK2B|IDBG-14499|ENSG00000058404|816|; CAMK2D|IDBG-34988|ENSG00000145349|817|; CAMK2G|IDBG-78703|ENSG00000148660|818|; EP300|IDBG-8992|ENSG00000100393|2033|; GNAQ|IDBG-72455|ENSG00000156052|2776|; ITPR1|IDBG-14187|ENSG00000150995|3708|; MAP2K1|IDBG-18019|ENSG00000169032|5604|; MAP2K2|IDBG-18293|ENSG00000126934|102723826,5605|; PLCB2|IDBG-6204|ENSG00000137841|5330|; PPP1CA|IDBG-60210|ENSG00000172531|5499|; PPP1CB|IDBG-239700|ENSG00000213639|5500|; PPP1R1A|IDBG-38169|ENSG00000135447|5502|; PPP3CA|IDBG-31818|ENSG00000138814|5530|; PPP3CB|IDBG-78455|ENSG00000107758|5532|; PPP3CC|IDBG-10931|ENSG00000120910|5533|; PPP3R1|IDBG-281607|ENSG00000221823|5534|; PRKACA|IDBG-32929|ENSG00000072062|5566|; PRKACB|IDBG-99931|ENSG00000142875|5567|; PRKCA|IDBG-65194|ENSG00000154229|5578|; PRKCB|IDBG-20895|ENSG00000166501|5579|; PRKX|IDBG-41523|ENSG00000183943|5613|; RAF1|IDBG-19277|ENSG00000132155|102724915,5894|; RAP1A|IDBG-101087|ENSG00000116473|5906|; RAP1B|IDBG-46140|ENSG00000127314|5908|; RAPGEF3|IDBG-28934|ENSG00000079337|10411|; RPS6KA1|IDBG-94680|ENSG00000117676|6195|; RPS6KA2|IDBG-98954|ENSG00000071242|6196|; RPS6KA3|IDBG-50812|ENSG00000177189|102724381,6197|;
IGF1R signaling cascade	19000	REACTOME	9606	35	83	0.0731925	0.158506	AKT2; CAB39; CAB39L; CDK1; EIF4B; EIF4E; EIF4G1; GAB1; IL6; IL6R; JAK1; JAK2; MAP2K1; MAP2K2; MLST8; MTOR; PDE3B; PDPK1; PIK3CA; PIK3CB; PPM1A; PRKAB1; PRKAB2; PRKAG1; PRKAG2; PTPN11; RAF1; RHEB; RPTOR; SHC1; STRADA; THEM4; TSC2; TYK2; YWHAB;	AKT2|IDBG-51270|ENSG00000105221|208|; CAB39|IDBG-82966|ENSG00000135932|51719|; CAB39L|IDBG-33192|ENSG00000102547|81617|; CDK1|IDBG-75344|ENSG00000170312|983|; EIF4B|IDBG-35510|ENSG00000063046|1975|; EIF4E|IDBG-30970|ENSG00000151247|1977|; EIF4G1|IDBG-67809|ENSG00000114867|1981|; GAB1|IDBG-39257|ENSG00000109458|2549|; IL6|IDBG-9462|ENSG00000136244|3569|; IL6R|IDBG-102945|ENSG00000160712|3570|; JAK1|IDBG-99443|ENSG00000162434|3716|; JAK2|IDBG-47039|ENSG00000096968|3717|; MAP2K1|IDBG-18019|ENSG00000169032|5604|; MAP2K2|IDBG-18293|ENSG00000126934|102723826,5605|; MLST8|IDBG-10142|ENSG00000167965|64223|; MTOR|IDBG-89258|ENSG00000198793|2475|; PDE3B|IDBG-33215|ENSG00000152270|5140|; PDPK1|IDBG-10648|ENSG00000140992|101060747,5170|; PIK3CA|IDBG-66003|ENSG00000121879|5290|; PIK3CB|IDBG-58598|ENSG00000051382|5291|; PPM1A|IDBG-8210|ENSG00000100614|5494|; PRKAB1|IDBG-59969|ENSG00000111725|5564|; PRKAB2|IDBG-101806|ENSG00000131791|5565|; PRKAG1|IDBG-30803|ENSG00000181929|5571|; PRKAG2|IDBG-49672|ENSG00000106617|51422|; PTPN11|IDBG-58105|ENSG00000179295|5781|; RAF1|IDBG-19277|ENSG00000132155|102724915,5894|; RHEB|IDBG-49648|ENSG00000106615|6009|; RPTOR|IDBG-71820|ENSG00000141564|57521|; SHC1|IDBG-103007|ENSG00000160691|6464|; STRADA|IDBG-727185|ENSG00000266173|92335|; THEM4|IDBG-102449|ENSG00000159445|117145|; TSC2|IDBG-9819|ENSG00000103197|7249|; TYK2|IDBG-27182|ENSG00000105397|7297|; YWHAB|IDBG-76944|ENSG00000166913|7529|;
Insulin receptor signalling cascade	18606	REACTOME	9606	35	83	0.0731925	0.158506	AKT2; CAB39; CAB39L; CDK1; EIF4B; EIF4E; EIF4G1; GAB1; IL6; IL6R; JAK1; JAK2; MAP2K1; MAP2K2; MLST8; MTOR; PDE3B; PDPK1; PIK3CA; PIK3CB; PPM1A; PRKAB1; PRKAB2; PRKAG1; PRKAG2; PTPN11; RAF1; RHEB; RPTOR; SHC1; STRADA; THEM4; TSC2; TYK2; YWHAB;	AKT2|IDBG-51270|ENSG00000105221|208|; CAB39|IDBG-82966|ENSG00000135932|51719|; CAB39L|IDBG-33192|ENSG00000102547|81617|; CDK1|IDBG-75344|ENSG00000170312|983|; EIF4B|IDBG-35510|ENSG00000063046|1975|; EIF4E|IDBG-30970|ENSG00000151247|1977|; EIF4G1|IDBG-67809|ENSG00000114867|1981|; GAB1|IDBG-39257|ENSG00000109458|2549|; IL6|IDBG-9462|ENSG00000136244|3569|; IL6R|IDBG-102945|ENSG00000160712|3570|; JAK1|IDBG-99443|ENSG00000162434|3716|; JAK2|IDBG-47039|ENSG00000096968|3717|; MAP2K1|IDBG-18019|ENSG00000169032|5604|; MAP2K2|IDBG-18293|ENSG00000126934|102723826,5605|; MLST8|IDBG-10142|ENSG00000167965|64223|; MTOR|IDBG-89258|ENSG00000198793|2475|; PDE3B|IDBG-33215|ENSG00000152270|5140|; PDPK1|IDBG-10648|ENSG00000140992|101060747,5170|; PIK3CA|IDBG-66003|ENSG00000121879|5290|; PIK3CB|IDBG-58598|ENSG00000051382|5291|; PPM1A|IDBG-8210|ENSG00000100614|5494|; PRKAB1|IDBG-59969|ENSG00000111725|5564|; PRKAB2|IDBG-101806|ENSG00000131791|5565|; PRKAG1|IDBG-30803|ENSG00000181929|5571|; PRKAG2|IDBG-49672|ENSG00000106617|51422|; PTPN11|IDBG-58105|ENSG00000179295|5781|; RAF1|IDBG-19277|ENSG00000132155|102724915,5894|; RHEB|IDBG-49648|ENSG00000106615|6009|; RPTOR|IDBG-71820|ENSG00000141564|57521|; SHC1|IDBG-103007|ENSG00000160691|6464|; STRADA|IDBG-727185|ENSG00000266173|92335|; THEM4|IDBG-102449|ENSG00000159445|117145|; TSC2|IDBG-9819|ENSG00000103197|7249|; TYK2|IDBG-27182|ENSG00000105397|7297|; YWHAB|IDBG-76944|ENSG00000166913|7529|;
Signaling by Type 1 Insulin-like Growth Factor 1 Receptor (IGF1R)	13284	REACTOME	9606	35	83	0.0731925	0.158506	AKT2; CAB39; CAB39L; CDK1; EIF4B; EIF4E; EIF4G1; GAB1; IL6; IL6R; JAK1; JAK2; MAP2K1; MAP2K2; MLST8; MTOR; PDE3B; PDPK1; PIK3CA; PIK3CB; PPM1A; PRKAB1; PRKAB2; PRKAG1; PRKAG2; PTPN11; RAF1; RHEB; RPTOR; SHC1; STRADA; THEM4; TSC2; TYK2; YWHAB;	AKT2|IDBG-51270|ENSG00000105221|208|; CAB39|IDBG-82966|ENSG00000135932|51719|; CAB39L|IDBG-33192|ENSG00000102547|81617|; CDK1|IDBG-75344|ENSG00000170312|983|; EIF4B|IDBG-35510|ENSG00000063046|1975|; EIF4E|IDBG-30970|ENSG00000151247|1977|; EIF4G1|IDBG-67809|ENSG00000114867|1981|; GAB1|IDBG-39257|ENSG00000109458|2549|; IL6|IDBG-9462|ENSG00000136244|3569|; IL6R|IDBG-102945|ENSG00000160712|3570|; JAK1|IDBG-99443|ENSG00000162434|3716|; JAK2|IDBG-47039|ENSG00000096968|3717|; MAP2K1|IDBG-18019|ENSG00000169032|5604|; MAP2K2|IDBG-18293|ENSG00000126934|102723826,5605|; MLST8|IDBG-10142|ENSG00000167965|64223|; MTOR|IDBG-89258|ENSG00000198793|2475|; PDE3B|IDBG-33215|ENSG00000152270|5140|; PDPK1|IDBG-10648|ENSG00000140992|101060747,5170|; PIK3CA|IDBG-66003|ENSG00000121879|5290|; PIK3CB|IDBG-58598|ENSG00000051382|5291|; PPM1A|IDBG-8210|ENSG00000100614|5494|; PRKAB1|IDBG-59969|ENSG00000111725|5564|; PRKAB2|IDBG-101806|ENSG00000131791|5565|; PRKAG1|IDBG-30803|ENSG00000181929|5571|; PRKAG2|IDBG-49672|ENSG00000106617|51422|; PTPN11|IDBG-58105|ENSG00000179295|5781|; RAF1|IDBG-19277|ENSG00000132155|102724915,5894|; RHEB|IDBG-49648|ENSG00000106615|6009|; RPTOR|IDBG-71820|ENSG00000141564|57521|; SHC1|IDBG-103007|ENSG00000160691|6464|; STRADA|IDBG-727185|ENSG00000266173|92335|; THEM4|IDBG-102449|ENSG00000159445|117145|; TSC2|IDBG-9819|ENSG00000103197|7249|; TYK2|IDBG-27182|ENSG00000105397|7297|; YWHAB|IDBG-76944|ENSG00000166913|7529|;
Caspase-mediated cleavage of cytoskeletal proteins	13415	REACTOME	9606	7	12	0.0731006	0.158816	ADD1; CASP7; CASP8; DBNL; GSN; PLEC; VIM;	ADD1|IDBG-7701|ENSG00000087274|118|; CASP7|IDBG-90066|ENSG00000165806|840|; CASP8|IDBG-78534|ENSG00000064012|841|; DBNL|IDBG-14038|ENSG00000136279|102466985,28988|; GSN|IDBG-83407|ENSG00000148180|2934|; PLEC|IDBG-39382|ENSG00000178209|5339|; VIM|IDBG-58574|ENSG00000026025|7431|;
Hyaluronan uptake and degradation	13621	REACTOME	9606	7	12	0.0731006	0.158816	CD44; CHP1; GUSB; HEXA; HEXB; HYAL2; SLC9A1;	CD44|IDBG-39556|ENSG00000026508|960|; CHP1|IDBG-6990|ENSG00000187446|11261|; GUSB|IDBG-18414|ENSG00000169919|2990|; HEXA|IDBG-239945|ENSG00000213614|3073|; HEXB|IDBG-28442|ENSG00000049860|3074|; HYAL2|IDBG-36557|ENSG00000068001|8692|; SLC9A1|IDBG-94809|ENSG00000090020|6548|;
IL5-mediated signaling events	15880	PID NCI	9606	7	12	0.0731006	0.158816	CSF2RB; GRB2; JAK2; LYN; PIK3CA; PIM1; PTPN11;	CSF2RB|IDBG-6178|ENSG00000100368|1439|; GRB2|IDBG-68262|ENSG00000177885|2885|; JAK2|IDBG-47039|ENSG00000096968|3717|; LYN|IDBG-408826|ENSG00000254087|4067|; PIK3CA|IDBG-66003|ENSG00000121879|5290|; PIM1|IDBG-85488|ENSG00000137193|5292|; PTPN11|IDBG-58105|ENSG00000179295|5781|;
Phospholipase c-epsilon pathway	3996	PID BIOCARTA	9606	7	12	0.0731006	0.158816	GNAS; PRKACB; PRKAR1A; PRKAR1B; PRKAR2A; RAP2B; RAPGEF3;	GNAS|IDBG-82827|ENSG00000087460|2778|; PRKACB|IDBG-99931|ENSG00000142875|5567|; PRKAR1A|IDBG-65907|ENSG00000108946|5573|; PRKAR1B|IDBG-6154|ENSG00000188191|5575|; PRKAR2A|IDBG-33721|ENSG00000114302|5576|; RAP2B|IDBG-61904|ENSG00000181467|5912|; RAPGEF3|IDBG-28934|ENSG00000079337|10411|;
Processive synthesis on the C-strand of the telomere	12917	REACTOME	9606	7	12	0.0731006	0.158816	APEX1; LIG1; PCNA; POLD4; RPA1; RPA2; RPA3;	APEX1|IDBG-2246|ENSG00000100823|328|; LIG1|IDBG-60038|ENSG00000105486|3978|; PCNA|IDBG-50801|ENSG00000132646|5111|; POLD4|IDBG-60117|ENSG00000175482|57804|; RPA1|IDBG-15783|ENSG00000132383|6117|; RPA2|IDBG-95078|ENSG00000117748|6118|; RPA3|IDBG-8521|ENSG00000106399|6119|;
S1P1 pathway	14957	PID NCI	9606	7	12	0.0731006	0.158816	ABCC1; PLCB2; RAC1; RHOA; S1PR1; SPHK1; VEGFA;	ABCC1|IDBG-16439|ENSG00000103222|4363|; PLCB2|IDBG-6204|ENSG00000137841|5330|; RAC1|IDBG-8115|ENSG00000136238|5879|; RHOA|IDBG-34732|ENSG00000067560|387|; S1PR1|IDBG-100562|ENSG00000170989|1901|; SPHK1|IDBG-69650|ENSG00000176170|8877|; VEGFA|IDBG-88716|ENSG00000112715|7422|;
Vitamin B5 (pantothenate) metabolism	13604	REACTOME	9606	7	12	0.0731006	0.158816	AASDHPPT; COASY; FASN; PANK2; PANK3; SLC25A16; SLC5A6;	AASDHPPT|IDBG-69833|ENSG00000149313|60496|; COASY|IDBG-51077|ENSG00000068120|80347|; FASN|IDBG-73235|ENSG00000169710|2194|; PANK2|IDBG-49219|ENSG00000125779|80025|; PANK3|IDBG-56963|ENSG00000120137|79646|; SLC25A16|IDBG-76140|ENSG00000122912|102724825,8034|; SLC5A6|IDBG-37411|ENSG00000138074|8884|;
p38MAPK events	13182	REACTOME	9606	7	12	0.0731006	0.158816	MAPK13; MAPK14; MAPKAPK2; MAPKAPK3; RALA; RALB; RALGDS;	MAPK13|IDBG-84731|ENSG00000156711|5603|; MAPK14|IDBG-84613|ENSG00000112062|1432|; MAPKAPK2|IDBG-106265|ENSG00000162889|9261|; MAPKAPK3|IDBG-37235|ENSG00000114738|7867|; RALA|IDBG-13210|ENSG00000006451|5898|; RALB|IDBG-68212|ENSG00000144118|5899|; RALGDS|IDBG-90728|ENSG00000160271|5900|;
Citric acid cycle (TCA cycle)	13593	REACTOME	9606	10	19	0.0729109	0.159773	CS; DLST; IDH2; IDH3G; MDH2; NNT; OGDH; SDHA; SDHB; SUCLA2;	CS|IDBG-40658|ENSG00000062485|102723702,1431|; DLST|IDBG-12474|ENSG00000119689|1743|; IDH2|IDBG-29824|ENSG00000182054|3418|; IDH3G|IDBG-89977|ENSG00000067829|3421|; MDH2|IDBG-22995|ENSG00000146701|4191|; NNT|IDBG-19690|ENSG00000112992|23530|; OGDH|IDBG-15045|ENSG00000105953|4967|; SDHA|IDBG-10076|ENSG00000073578|6389|; SDHB|IDBG-91733|ENSG00000117118|6390|; SUCLA2|IDBG-31230|ENSG00000136143|8803|;
Gata3 participate in activating the th2 cytokine genes expression	4080	PID BIOCARTA	9606	10	19	0.0729109	0.159773	GNAS; MAF; MAP2K3; MAP2K6; MAPK14; NFATC1; PRKACB; PRKAR1A; PRKAR1B; PRKAR2A;	GNAS|IDBG-82827|ENSG00000087460|2778|; MAF|IDBG-43180|ENSG00000178573|4094|; MAP2K3|IDBG-35553|ENSG00000034152|100996792,5606|; MAP2K6|IDBG-66516|ENSG00000108984|5608|; MAPK14|IDBG-84613|ENSG00000112062|1432|; NFATC1|IDBG-5452|ENSG00000131196|4772|; PRKACB|IDBG-99931|ENSG00000142875|5567|; PRKAR1A|IDBG-65907|ENSG00000108946|5573|; PRKAR1B|IDBG-6154|ENSG00000188191|5575|; PRKAR2A|IDBG-33721|ENSG00000114302|5576|;
Mitotic Spindle Checkpoint	18440	REACTOME	9606	10	19	0.0729109	0.159773	ANAPC10; ANAPC1; ANAPC4; ANAPC5; BUB3; CDC16; MAD1L1; UBE2C; UBE2D1; UBE2E1;	ANAPC10|IDBG-39771|ENSG00000164162|10393|; ANAPC1|IDBG-65939|ENSG00000153107|100996909,102723467,102724642,102724762,64682,730268|; ANAPC4|IDBG-12280|ENSG00000053900|29945|; ANAPC5|IDBG-61638|ENSG00000089053|102725415,51433|; BUB3|IDBG-92474|ENSG00000154473|9184|; CDC16|IDBG-53861|ENSG00000130177|8881|; MAD1L1|IDBG-6719|ENSG00000002822|8379|; UBE2C|IDBG-78076|ENSG00000175063|11065|; UBE2D1|IDBG-74933|ENSG00000072401|7321|; UBE2E1|IDBG-22029|ENSG00000170142|7324|;
Signaling by Wnt	17272	REACTOME	9606	112	294	0.0747305	0.161664	AES; AKT1; AKT2; AP2B1; AP2M1; AP2S1; APC; ARRB2; ASH2L; AXIN1; BCL9L; CDC73; CHD8; CLTA; CLTB; CLTC; CSNK1A1; CSNK2A1; CSNK2A2; CSNK2B; CTBP1; CTBP2; CTNNB1; CUL1; CUL3; DVL3; EIF2C1; EIF2C3; EIF2C4; EP300; FRAT2; FZD1; FZD5; GNB1; GNB2; GNB4; GNG10; GNG12; GNG2; GNG5; GSK3B; H2AFZ; HDAC1; HIST1H2BN; ITPR1; KAT5; LGR4; MLL2; MOV10; MYC; NFATC1; NLK; PFN1; PLCB2; PPP2CA; PPP2CB; PPP2R5A; PPP2R5C; PPP2R5E; PPP3CA; PPP3CB; PPP3R1; PRKCA; PRKCB; PSMA3; PSMA4; PSMA7; PSMB2; PSMB5; PSMB8; PSMB9; PSMC1; PSMC2; PSMC3; PSMC5; PSMC6; PSMD10; PSMD12; PSMD13; PSMD14; PSMD3; PSMD7; PSME1; PSME2; PSME4; PSMF1; RAC1; RAC2; RBBP5; RHOA; RNF146; RPS27A; SKP1; SMARCA4; SMURF1; TCF7L2; TLE1; TLE3; TLE4; TMED5; TNKS2; TNRC6A; TNRC6B; TRRAP; UBA52; UBB; UBC; USP34; USP8; WLS; XPO1; YWHAZ;	AES|IDBG-16753|ENSG00000104964|166|; AKT1|IDBG-22709|ENSG00000142208|207|; AKT2|IDBG-51270|ENSG00000105221|208|; AP2B1|IDBG-41836|ENSG00000006125|163|; AP2M1|IDBG-67524|ENSG00000161203|1173|; AP2S1|IDBG-59076|ENSG00000042753|1175|; APC|IDBG-37007|ENSG00000134982|324|; ARRB2|IDBG-19263|ENSG00000141480|409|; ASH2L|IDBG-17300|ENSG00000129691|102723969,9070|; AXIN1|IDBG-7404|ENSG00000103126|8312|; BCL9L|IDBG-74063|ENSG00000186174|283149|; CDC73|IDBG-105487|ENSG00000134371|79577|; CHD8|IDBG-2645|ENSG00000100888|57680|; CLTA|IDBG-64915|ENSG00000122705|1211|; CLTB|IDBG-58860|ENSG00000175416|1212|; CLTC|IDBG-61767|ENSG00000141367|1213|; CSNK1A1|IDBG-52965|ENSG00000113712|1452|; CSNK2A1|IDBG-37787|ENSG00000101266|1457|; CSNK2A2|IDBG-34143|ENSG00000070770|1459|; CSNK2B|IDBG-78569|ENSG00000204435|102724007,1460|; CTBP1|IDBG-6522|ENSG00000159692|1487|; CTBP2|IDBG-92761|ENSG00000175029|1488|; CTNNB1|IDBG-27347|ENSG00000168036|1499|; CUL1|IDBG-46918|ENSG00000055130|8454|; CUL3|IDBG-82331|ENSG00000036257|8452|; DVL3|IDBG-67447|ENSG00000161202|1857|; EIF2C1|IDBG-96234|ENSG00000092847|26523|; EIF2C3|IDBG-96250|ENSG00000126070|192669|; EIF2C4|IDBG-96231|ENSG00000134698|192670|; EP300|IDBG-8992|ENSG00000100393|2033|; FRAT2|IDBG-84538|ENSG00000181274|23401|; FZD1|IDBG-25942|ENSG00000157240|8321|; FZD5|IDBG-79672|ENSG00000163251|7855|; GNB1|IDBG-85988|ENSG00000078369|2782|; GNB2|IDBG-31798|ENSG00000172354|2783|; GNB4|IDBG-66267|ENSG00000114450|59345|; GNG10|IDBG-407790|ENSG00000242616|2790|; GNG12|IDBG-99585|ENSG00000172380|55970|; GNG2|IDBG-6595|ENSG00000186469|54331|; GNG5|IDBG-99973|ENSG00000174021|2787|; GSK3B|IDBG-51663|ENSG00000082701|2932|; H2AFZ|IDBG-31707|ENSG00000164032|3015|; HDAC1|IDBG-95712|ENSG00000116478|3065|; HIST1H2BN|IDBG-300162|ENSG00000233822|8330,8341|; ITPR1|IDBG-14187|ENSG00000150995|3708|; KAT5|IDBG-57604|ENSG00000172977|10524|; LGR4|IDBG-36645|ENSG00000205213|55366|; MLL2|IDBG-30867|ENSG00000167548|8085|; MOV10|IDBG-101151|ENSG00000155363|4343|; MYC|IDBG-35442|ENSG00000136997|4609|; NFATC1|IDBG-5452|ENSG00000131196|4772|; NLK|IDBG-36215|ENSG00000087095|51701|; PFN1|IDBG-20332|ENSG00000108518|5216|; PLCB2|IDBG-6204|ENSG00000137841|5330|; PPP2CA|IDBG-44693|ENSG00000113575|5515|; PPP2CB|IDBG-15988|ENSG00000104695|5516|; PPP2R5A|IDBG-106540|ENSG00000066027|5525|; PPP2R5C|IDBG-20535|ENSG00000078304|5527|; PPP2R5E|IDBG-8719|ENSG00000154001|5529|; PPP3CA|IDBG-31818|ENSG00000138814|5530|; PPP3CB|IDBG-78455|ENSG00000107758|5532|; PPP3R1|IDBG-281607|ENSG00000221823|5534|; PRKCA|IDBG-65194|ENSG00000154229|5578|; PRKCB|IDBG-20895|ENSG00000166501|5579|; PSMA3|IDBG-7749|ENSG00000100567|5684|; PSMA4|IDBG-24777|ENSG00000041357|5685|; PSMA7|IDBG-83912|ENSG00000101182|5688|; PSMB2|IDBG-96209|ENSG00000126067|5690|; PSMB5|IDBG-2988|ENSG00000100804|5693|; PSMB8|IDBG-81522|ENSG00000204264|5696|; PSMB9|IDBG-403299|ENSG00000240065|5698|; PSMC1|IDBG-15761|ENSG00000100764|5700|; PSMC2|IDBG-34377|ENSG00000161057|5701|; PSMC3|IDBG-43355|ENSG00000165916|5702|; PSMC5|IDBG-63742|ENSG00000087191|5705|; PSMC6|IDBG-6838|ENSG00000100519|5706|; PSMD10|IDBG-81755|ENSG00000101843|5716|; PSMD12|IDBG-65421|ENSG00000197170|5718|; PSMD13|IDBG-15776|ENSG00000185627|5719|; PSMD14|IDBG-73577|ENSG00000115233|10213|; PSMD3|IDBG-46805|ENSG00000108344|102724103,5709|; PSMD7|IDBG-41946|ENSG00000103035|5713|; PSME1|IDBG-3523|ENSG00000092010|5720|; PSME2|IDBG-3564|ENSG00000100911|102465801,5721|; PSME4|IDBG-51780|ENSG00000068878|23198|; PSMF1|IDBG-38819|ENSG00000125818|9491|; RAC1|IDBG-8115|ENSG00000136238|5879|; RAC2|IDBG-6499|ENSG00000128340|5880|; RBBP5|IDBG-106101|ENSG00000117222|5929|; RHOA|IDBG-34732|ENSG00000067560|387|; RNF146|IDBG-96179|ENSG00000118518|81847|; RPS27A|IDBG-52358|ENSG00000143947|6233|; SKP1|IDBG-44621|ENSG00000113558|6500|; SMARCA4|IDBG-28592|ENSG00000127616|6597|; SMURF1|IDBG-28871|ENSG00000198742|57154|; TCF7L2|IDBG-89861|ENSG00000148737|6934|; TLE1|IDBG-73128|ENSG00000196781|7088|; TLE3|IDBG-19521|ENSG00000140332|7090|; TLE4|IDBG-72733|ENSG00000106829|7091|; TMED5|IDBG-100311|ENSG00000117500|102725415,50999|; TNKS2|IDBG-82311|ENSG00000107854|80351|; TNRC6A|IDBG-21227|ENSG00000090905|102724266,27327|; TNRC6B|IDBG-8635|ENSG00000100354|23112|; TRRAP|IDBG-28698|ENSG00000196367|8295|; UBA52|IDBG-281627|ENSG00000221983|7311|; UBB|IDBG-32151|ENSG00000170315|7314|; UBC|IDBG-64029|ENSG00000150991|7316|; USP34|IDBG-53292|ENSG00000115464|9736|; USP8|IDBG-11726|ENSG00000138592|9101|; WLS|IDBG-99591|ENSG00000116729|79971|; XPO1|IDBG-53335|ENSG00000082898|7514|; YWHAZ|IDBG-30919|ENSG00000164924|7534|;
Downstream TCR signaling	13068	REACTOME	9606	20	44	0.0755571	0.162757	BCL10; CD4; HLA-DPA1; HLA-DRA; IKBKB; IKBKG; INPP5D; MALT1; NFKB1; NFKBIA; PDPK1; PIK3CA; PIK3CB; PTEN; RELA; RIPK2; RPS27A; UBA52; UBB; UBC;	BCL10|IDBG-100044|ENSG00000142867|8915|; CD4|IDBG-15034|ENSG00000010610|920|; HLA-DPA1|IDBG-81778|ENSG00000231389|3113|; HLA-DRA|IDBG-80796|ENSG00000204287|3122|; IKBKB|IDBG-19987|ENSG00000104365|3551|; IKBKG|IDBG-777831|ENSG00000269335|8517|; INPP5D|IDBG-83441|ENSG00000168918|3635|; MALT1|IDBG-3930|ENSG00000172175|10892|; NFKB1|IDBG-31974|ENSG00000109320|4790|; NFKBIA|IDBG-4758|ENSG00000100906|4792|; PDPK1|IDBG-10648|ENSG00000140992|101060747,5170|; PIK3CA|IDBG-66003|ENSG00000121879|5290|; PIK3CB|IDBG-58598|ENSG00000051382|5291|; PTEN|IDBG-81409|ENSG00000171862|5728|; RELA|IDBG-57543|ENSG00000173039|5970|; RIPK2|IDBG-27941|ENSG00000104312|8767|; RPS27A|IDBG-52358|ENSG00000143947|6233|; UBA52|IDBG-281627|ENSG00000221983|7311|; UBB|IDBG-32151|ENSG00000170315|7314|; UBC|IDBG-64029|ENSG00000150991|7316|;
Fatty acid degradation	520	KEGG	9606	20	44	0.0755571	0.162757	ACAA1; ACAA2; ACADVL; ACAT1; ACAT2; ACOX1; ACOX3; ACSL1; ACSL3; ACSL4; ACSL5; ACSL6; ALDH3A2; ALDH9A1; CPT1A; ECI2; EHHADH; HADH; HADHA; HADHB;	ACAA1|IDBG-25581|ENSG00000060971|30|; ACAA2|IDBG-3280|ENSG00000167315|10449|; ACADVL|IDBG-23549|ENSG00000072778|37|; ACAT1|IDBG-70137|ENSG00000075239|38|; ACAT2|IDBG-98567|ENSG00000120437|39|; ACOX1|IDBG-69159|ENSG00000161533|51|; ACOX3|IDBG-9553|ENSG00000087008|8310|; ACSL1|IDBG-46574|ENSG00000151726|2180|; ACSL3|IDBG-82223|ENSG00000123983|2181|; ACSL4|IDBG-82250|ENSG00000068366|2182|; ACSL5|IDBG-89780|ENSG00000197142|51703|; ACSL6|IDBG-40756|ENSG00000164398|23305,728637|; ALDH3A2|IDBG-34849|ENSG00000072210|102723962,224|; ALDH9A1|IDBG-104484|ENSG00000143149|223|; CPT1A|IDBG-61582|ENSG00000110090|1374|; ECI2|IDBG-58292|ENSG00000198721|10455|; EHHADH|IDBG-68450|ENSG00000113790|1962|; HADH|IDBG-33469|ENSG00000138796|3033|; HADHA|IDBG-35125|ENSG00000084754|3030|; HADHB|IDBG-35294|ENSG00000138029|3032|;
Valine, leucine and isoleucine degradation	453	KEGG	9606	20	44	0.0755571	0.162757	ACAA1; ACAA2; ACAT1; ACAT2; ALDH3A2; ALDH9A1; BCAT1; BCAT2; BCKDHB; EHHADH; HADH; HADHA; HADHB; HIBADH; HIBCH; HMGCS1; IL4I1; MCCC1; MCCC2; MUT;	ACAA1|IDBG-25581|ENSG00000060971|30|; ACAA2|IDBG-3280|ENSG00000167315|10449|; ACAT1|IDBG-70137|ENSG00000075239|38|; ACAT2|IDBG-98567|ENSG00000120437|39|; ALDH3A2|IDBG-34849|ENSG00000072210|102723962,224|; ALDH9A1|IDBG-104484|ENSG00000143149|223|; BCAT1|IDBG-23682|ENSG00000060982|586|; BCAT2|IDBG-61179|ENSG00000105552|587|; BCKDHB|IDBG-93562|ENSG00000083123|594|; EHHADH|IDBG-68450|ENSG00000113790|1962|; HADH|IDBG-33469|ENSG00000138796|3033|; HADHA|IDBG-35125|ENSG00000084754|3030|; HADHB|IDBG-35294|ENSG00000138029|3032|; HIBADH|IDBG-10662|ENSG00000106049|11112|; HIBCH|IDBG-77486|ENSG00000198130|26275|; HMGCS1|IDBG-19361|ENSG00000112972|3157|; IL4I1|IDBG-63774|ENSG00000104951|259307|; MCCC1|IDBG-66828|ENSG00000078070|56922|; MCCC2|IDBG-27391|ENSG00000131844|64087|; MUT|IDBG-90173|ENSG00000146085|4594|;
Wnt	15912	NETPATH	9606	48	118	0.0754242	0.16299	AKT1; APC; ARRB1; ARRB2; AXIN1; CCND1; CDK6; CSNK1A1; CSNK1D; CTBP1; CTBP2; CTNNB1; DAB2; DVL3; FRAT2; FZD1; FZD5; GSK3B; ILK; JUN; JUP; LRP1; MAP2K4; MAP3K1; MAP3K4; MAPK8; MARK2; NLK; PI4K2A; PPARG; PPP1CA; PPP2CA; PRKACA; PRKCA; PRKCB; PRKCD; PRKCE; PRKCH; RAC1; RAF1; RHOA; RYK; SLC9A3R1; SMAD1; SRC; TCF4; TCF7L2; YWHAB;	AKT1|IDBG-22709|ENSG00000142208|207|; APC|IDBG-37007|ENSG00000134982|324|; ARRB1|IDBG-64687|ENSG00000137486|102724825,102724972,408|; ARRB2|IDBG-19263|ENSG00000141480|409|; AXIN1|IDBG-7404|ENSG00000103126|8312|; CCND1|IDBG-61868|ENSG00000110092|595|; CDK6|IDBG-26773|ENSG00000105810|1021|; CSNK1A1|IDBG-52965|ENSG00000113712|1452|; CSNK1D|IDBG-73381|ENSG00000141551|1453|; CTBP1|IDBG-6522|ENSG00000159692|1487|; CTBP2|IDBG-92761|ENSG00000175029|1488|; CTNNB1|IDBG-27347|ENSG00000168036|1499|; DAB2|IDBG-17973|ENSG00000153071|101926921,1601|; DVL3|IDBG-67447|ENSG00000161202|1857|; FRAT2|IDBG-84538|ENSG00000181274|23401|; FZD1|IDBG-25942|ENSG00000157240|8321|; FZD5|IDBG-79672|ENSG00000163251|7855|; GSK3B|IDBG-51663|ENSG00000082701|2932|; ILK|IDBG-29381|ENSG00000166333|3611|; JUN|IDBG-99221|ENSG00000177606|3725|; JUP|IDBG-49784|ENSG00000173801|3728|; LRP1|IDBG-42176|ENSG00000123384|4035|; MAP2K4|IDBG-31021|ENSG00000065559|6416|; MAP3K1|IDBG-22000|ENSG00000095015|4214|; MAP3K4|IDBG-98770|ENSG00000085511|4216|; MAPK8|IDBG-73479|ENSG00000107643|5599|; MARK2|IDBG-52754|ENSG00000072518|2011|; NLK|IDBG-36215|ENSG00000087095|51701|; PI4K2A|IDBG-85582|ENSG00000155252|55361|; PPARG|IDBG-18954|ENSG00000132170|5468|; PPP1CA|IDBG-60210|ENSG00000172531|5499|; PPP2CA|IDBG-44693|ENSG00000113575|5515|; PRKACA|IDBG-32929|ENSG00000072062|5566|; PRKCA|IDBG-65194|ENSG00000154229|5578|; PRKCB|IDBG-20895|ENSG00000166501|5579|; PRKCD|IDBG-40082|ENSG00000163932|5580|; PRKCE|IDBG-50152|ENSG00000171132|5581|; PRKCH|IDBG-8479|ENSG00000027075|5583|; RAC1|IDBG-8115|ENSG00000136238|5879|; RAF1|IDBG-19277|ENSG00000132155|102724915,5894|; RHOA|IDBG-34732|ENSG00000067560|387|; RYK|IDBG-57467|ENSG00000163785|6259|; SLC9A3R1|IDBG-67529|ENSG00000109062|9368|; SMAD1|IDBG-39936|ENSG00000170365|4086|; SRC|IDBG-74081|ENSG00000197122|6714|; TCF4|IDBG-3611|ENSG00000196628|6925|; TCF7L2|IDBG-89861|ENSG00000148737|6934|; YWHAB|IDBG-76944|ENSG00000166913|7529|;
ADP signalling through P2Y purinoceptor 1	13119	REACTOME	9606	12	24	0.0770977	0.165899	GNA11; GNA15; GNAQ; GNB1; GNB2; GNB4; GNG10; GNG12; GNG2; GNG5; MAPK14; P2RY1;	GNA11|IDBG-16830|ENSG00000088256|2767|; GNA15|IDBG-16917|ENSG00000060558|2769|; GNAQ|IDBG-72455|ENSG00000156052|2776|; GNB1|IDBG-85988|ENSG00000078369|2782|; GNB2|IDBG-31798|ENSG00000172354|2783|; GNB4|IDBG-66267|ENSG00000114450|59345|; GNG10|IDBG-407790|ENSG00000242616|2790|; GNG12|IDBG-99585|ENSG00000172380|55970|; GNG2|IDBG-6595|ENSG00000186469|54331|; GNG5|IDBG-99973|ENSG00000174021|2787|; MAPK14|IDBG-84613|ENSG00000112062|1432|; P2RY1|IDBG-61871|ENSG00000169860|5028|;
Lissencephaly gene (LIS1) in neuronal migration and development	15729	PID NCI	9606	14	29	0.0785894	0.167862	ABL1; CDC42; CDK5; CLIP1; CSNK2A1; DYNC1H1; IQGAP1; KATNA1; NDEL1; PAFAH1B1; PAFAH1B2; PLA2G7; RAC1; RHOA;	ABL1|IDBG-89599|ENSG00000097007|25|; CDC42|IDBG-93614|ENSG00000070831|998|; CDK5|IDBG-48977|ENSG00000164885|1020|; CLIP1|IDBG-62398|ENSG00000130779|6249|; CSNK2A1|IDBG-37787|ENSG00000101266|1457|; DYNC1H1|IDBG-20700|ENSG00000197102|1778|; IQGAP1|IDBG-30204|ENSG00000140575|8826|; KATNA1|IDBG-97750|ENSG00000186625|11104|; NDEL1|IDBG-29031|ENSG00000166579|81565|; PAFAH1B1|IDBG-16417|ENSG00000007168|5048|; PAFAH1B2|IDBG-73009|ENSG00000168092|5049|; PLA2G7|IDBG-89956|ENSG00000146070|7941|; RAC1|IDBG-8115|ENSG00000136238|5879|; RHOA|IDBG-34732|ENSG00000067560|387|;
Pausing and recovery of Tat-mediated HIV elongation	13689	REACTOME	9606	14	29	0.0785894	0.167862	CDK9; GTF2F1; POLR2B; POLR2F; POLR2G; POLR2H; POLR2I; POLR2L; SUPT16H; SUPT5H; TCEA1; TCEB1; TCEB2; TCEB3;	CDK9|IDBG-86437|ENSG00000136807|1025|; GTF2F1|IDBG-21234|ENSG00000125651|2962|; POLR2B|IDBG-20530|ENSG00000047315|5431|; POLR2F|IDBG-7203|ENSG00000100142|5435|; POLR2G|IDBG-51797|ENSG00000168002|5436|; POLR2H|IDBG-68158|ENSG00000163882|5437|; POLR2I|IDBG-46497|ENSG00000105258|5438|; POLR2L|IDBG-18475|ENSG00000177700|5441|; SUPT16H|IDBG-2623|ENSG00000092201|102725164,11198|; SUPT5H|IDBG-50457|ENSG00000196235|6829,723805|; TCEA1|IDBG-21879|ENSG00000187735|6917|; TCEB1|IDBG-25766|ENSG00000154582|6921|; TCEB2|IDBG-10956|ENSG00000103363|6923|; TCEB3|IDBG-93988|ENSG00000011007|6924|;
Tat-mediated HIV elongation arrest and recovery	13688	REACTOME	9606	14	29	0.0785894	0.167862	CDK9; GTF2F1; POLR2B; POLR2F; POLR2G; POLR2H; POLR2I; POLR2L; SUPT16H; SUPT5H; TCEA1; TCEB1; TCEB2; TCEB3;	CDK9|IDBG-86437|ENSG00000136807|1025|; GTF2F1|IDBG-21234|ENSG00000125651|2962|; POLR2B|IDBG-20530|ENSG00000047315|5431|; POLR2F|IDBG-7203|ENSG00000100142|5435|; POLR2G|IDBG-51797|ENSG00000168002|5436|; POLR2H|IDBG-68158|ENSG00000163882|5437|; POLR2I|IDBG-46497|ENSG00000105258|5438|; POLR2L|IDBG-18475|ENSG00000177700|5441|; SUPT16H|IDBG-2623|ENSG00000092201|102725164,11198|; SUPT5H|IDBG-50457|ENSG00000196235|6829,723805|; TCEA1|IDBG-21879|ENSG00000187735|6917|; TCEB1|IDBG-25766|ENSG00000154582|6921|; TCEB2|IDBG-10956|ENSG00000103363|6923|; TCEB3|IDBG-93988|ENSG00000011007|6924|;
Global Genomic NER (GG-NER)	17924	REACTOME	9606	16	34	0.0784586	0.168114	APEX1; CCNH; CDK7; DDB1; DDB2; ERCC1; ERCC5; GTF2H1; GTF2H3; LIG1; PCNA; POLD4; RAD23B; RPA1; RPA2; RPA3;	APEX1|IDBG-2246|ENSG00000100823|328|; CCNH|IDBG-32948|ENSG00000134480|902|; CDK7|IDBG-25495|ENSG00000134058|1022|; DDB1|IDBG-49964|ENSG00000167986|1642|; DDB2|IDBG-42769|ENSG00000134574|1643|; ERCC1|IDBG-57509|ENSG00000012061|2067|; ERCC5|IDBG-49163|ENSG00000134899|2073|; GTF2H1|IDBG-34826|ENSG00000110768|2965|; GTF2H3|IDBG-63638|ENSG00000111358|2967|; LIG1|IDBG-60038|ENSG00000105486|3978|; PCNA|IDBG-50801|ENSG00000132646|5111|; POLD4|IDBG-60117|ENSG00000175482|57804|; RAD23B|IDBG-79797|ENSG00000119318|5887|; RPA1|IDBG-15783|ENSG00000132383|6117|; RPA2|IDBG-95078|ENSG00000117748|6118|; RPA3|IDBG-8521|ENSG00000106399|6119|;
LKB1 signaling events	15286	PID NCI	9606	16	34	0.0784586	0.168114	AKT1S1; CAB39; CREB1; CTSD; ESR1; EZR; GSK3B; HSP90AA1; MARK2; MLST8; MST4; MTOR; MYC; PRKACA; RPTOR; TSC2;	AKT1S1|IDBG-63691|ENSG00000204673|84335|; CAB39|IDBG-82966|ENSG00000135932|51719|; CREB1|IDBG-79573|ENSG00000118260|1385|; CTSD|IDBG-19613|ENSG00000117984|1509|; ESR1|IDBG-97997|ENSG00000091831|2099|; EZR|IDBG-98477|ENSG00000092820|7430|; GSK3B|IDBG-51663|ENSG00000082701|2932|; HSP90AA1|IDBG-20861|ENSG00000080824|3320|; MARK2|IDBG-52754|ENSG00000072518|2011|; MLST8|IDBG-10142|ENSG00000167965|64223|; MST4|IDBG-86408|ENSG00000134602|51765|; MTOR|IDBG-89258|ENSG00000198793|2475|; MYC|IDBG-35442|ENSG00000136997|4609|; PRKACA|IDBG-32929|ENSG00000072062|5566|; RPTOR|IDBG-71820|ENSG00000141564|57521|; TSC2|IDBG-9819|ENSG00000103197|7249|;
Trefoil factors initiate mucosal healing	4063	PID BIOCARTA	9606	16	34	0.0784586	0.168114	AKT1; CASP7; CTNNB1; CYCS; GRB2; IKBKB; MAP2K1; MAP2K2; NFKBIA; PDPK1; PIK3CA; RAF1; RELA; RHOA; RPS6KA1; SHC1;	AKT1|IDBG-22709|ENSG00000142208|207|; CASP7|IDBG-90066|ENSG00000165806|840|; CTNNB1|IDBG-27347|ENSG00000168036|1499|; CYCS|IDBG-10008|ENSG00000172115|54205|; GRB2|IDBG-68262|ENSG00000177885|2885|; IKBKB|IDBG-19987|ENSG00000104365|3551|; MAP2K1|IDBG-18019|ENSG00000169032|5604|; MAP2K2|IDBG-18293|ENSG00000126934|102723826,5605|; NFKBIA|IDBG-4758|ENSG00000100906|4792|; PDPK1|IDBG-10648|ENSG00000140992|101060747,5170|; PIK3CA|IDBG-66003|ENSG00000121879|5290|; RAF1|IDBG-19277|ENSG00000132155|102724915,5894|; RELA|IDBG-57543|ENSG00000173039|5970|; RHOA|IDBG-34732|ENSG00000067560|387|; RPS6KA1|IDBG-94680|ENSG00000117676|6195|; SHC1|IDBG-103007|ENSG00000160691|6464|;
RNA transport	10361	KEGG	9606	67	170	0.0782193	0.168134	AAAS; ACIN1; CLNS1A; CYFIP1; DDX20; EEF1A1; EIF1B; EIF2B3; EIF2S1; EIF2S2; EIF3B; EIF3D; EIF3G; EIF3H; EIF3I; EIF3J; EIF4A3; EIF4B; EIF4E; EIF4G1; EIF4G2; EIF4G3; EIF5; EIF5B; FMR1; FXR1; FXR2; GEMIN4; GEMIN7; GEMIN8; KPNB1; NCBP1; NCBP2; NUP153; NUP210; NUP214; NUP54; NUP62; NUPL1; NUPL2; NXT1; NXT2; PABPC1; PABPC4; PAIP1; PNN; POM121; POP7; RANBP2; RNPS1; RPP21; RPP25; RPP30; SAP18; SNUPN; SUMO1; SUMO2; SUMO3; TACC3; TGS1; TPR; UBE2I; UPF1; UPF2; WIBG; XPO1; XPOT;	AAAS|IDBG-36498|ENSG00000094914|8086|; ACIN1|IDBG-3055|ENSG00000100813|22985|; CLNS1A|IDBG-65661|ENSG00000074201|1207|; CYFIP1|IDBG-777574|ENSG00000273749|23191|; DDX20|IDBG-101097|ENSG00000064703|11218|; EEF1A1|IDBG-92423|ENSG00000156508|102724204,1915|; EIF1B|IDBG-27073|ENSG00000114784|10289|; EIF2B3|IDBG-97830|ENSG00000070785|8891|; EIF2S1|IDBG-9859|ENSG00000134001|1965|; EIF2S2|IDBG-67889|ENSG00000125977|8894|; EIF3B|IDBG-6921|ENSG00000106263|8662|; EIF3D|IDBG-5983|ENSG00000100353|8664|; EIF3G|IDBG-26498|ENSG00000130811|8666|; EIF3H|IDBG-33353|ENSG00000147677|8667|; EIF3I|IDBG-95635|ENSG00000084623|8668|; EIF3J|IDBG-9813|ENSG00000104131|8669|; EIF4A3|IDBG-71462|ENSG00000141543|9775|; EIF4B|IDBG-35510|ENSG00000063046|1975|; EIF4E|IDBG-30970|ENSG00000151247|1977|; EIF4G1|IDBG-67809|ENSG00000114867|1981|; EIF4G2|IDBG-31984|ENSG00000110321|1982|; EIF4G3|IDBG-93019|ENSG00000075151|8672|; EIF5|IDBG-21484|ENSG00000100664|1983|; EIF5B|IDBG-63343|ENSG00000158417|9669|; FMR1|IDBG-88380|ENSG00000102081|2332|; FXR1|IDBG-66609|ENSG00000114416|8087|; FXR2|IDBG-26108|ENSG00000129245|9513|; GEMIN4|IDBG-14171|ENSG00000179409|50628|; GEMIN7|IDBG-57105|ENSG00000142252|79760|; GEMIN8|IDBG-45453|ENSG00000046647|54960|; KPNB1|IDBG-56053|ENSG00000108424|3837|; NCBP1|IDBG-77860|ENSG00000136937|4686|; NCBP2|IDBG-71402|ENSG00000114503|22916|; NUP153|IDBG-63405|ENSG00000124789|9972|; NUP210|IDBG-19566|ENSG00000132182|23225|; NUP214|IDBG-89810|ENSG00000126883|8021|; NUP54|IDBG-25315|ENSG00000138750|53371|; NUP62|IDBG-246910|ENSG00000213024|23636|; NUPL1|IDBG-16856|ENSG00000139496|9818|; NUPL2|IDBG-9598|ENSG00000136243|11097|; NXT1|IDBG-59585|ENSG00000132661|29107|; NXT2|IDBG-82177|ENSG00000101888|55916|; PABPC1|IDBG-30847|ENSG00000070756|26986|; PABPC4|IDBG-96711|ENSG00000090621|100996696,8761|; PAIP1|IDBG-19493|ENSG00000172239|10605|; PNN|IDBG-5267|ENSG00000100941|5411|; POM121|IDBG-19260|ENSG00000196313|9883|; POP7|IDBG-31930|ENSG00000172336|10248|; RANBP2|IDBG-65098|ENSG00000153201|5903|; RNPS1|IDBG-10321|ENSG00000205937|10921|; RPP21|IDBG-402444|ENSG00000241370|79897|; RPP25|IDBG-22973|ENSG00000178718|54913|; RPP30|IDBG-82153|ENSG00000148688|10556|; SAP18|IDBG-14135|ENSG00000150459|10284|; SNUPN|IDBG-23512|ENSG00000169371|10073|; SUMO1|IDBG-78849|ENSG00000116030|7341|; SUMO2|IDBG-83067|ENSG00000188612|101929087,6613|; SUMO3|IDBG-5542|ENSG00000184900|6612|; TACC3|IDBG-6877|ENSG00000013810|10460|; TGS1|IDBG-22149|ENSG00000137574|96764|; TPR|IDBG-105409|ENSG00000047410|7175|; UBE2I|IDBG-8784|ENSG00000103275|7329|; UPF1|IDBG-38885|ENSG00000005007|5976|; UPF2|IDBG-53271|ENSG00000151461|26019|; WIBG|IDBG-39367|ENSG00000170473|84305|; XPO1|IDBG-53335|ENSG00000082898|7514|; XPOT|IDBG-44894|ENSG00000184575|11260|;
Oxidative Stress Induced Senescence	19575	REACTOME	9606	40	97	0.0810579	0.172952	CBX4; CBX6; CDK4; CDK6; CDKN2A; CDKN2D; E2F3; EED; EIF2C1; EIF2C3; EIF2C4; EZH2; H2AFZ; HIST1H2BN; JUN; KDM6B; MAP2K3; MAP2K4; MAP2K6; MAP3K5; MAPK14; MAPK8; MAPK9; MAPKAPK2; MAPKAPK3; MAPKAPK5; MDM2; MOV10; PHC2; RBBP7; RNF2; RPS27A; SUZ12; TNIK; TNRC6A; TNRC6B; TXN; UBA52; UBB; UBC;	CBX4|IDBG-71254|ENSG00000141582|8535|; CBX6|IDBG-7818|ENSG00000183741|23466|; CDK4|IDBG-43642|ENSG00000135446|1019|; CDK6|IDBG-26773|ENSG00000105810|1021|; CDKN2A|IDBG-54547|ENSG00000147889|1029|; CDKN2D|IDBG-27803|ENSG00000129355|1032|; E2F3|IDBG-64143|ENSG00000112242|1871|; EED|IDBG-66821|ENSG00000074266|8726|; EIF2C1|IDBG-96234|ENSG00000092847|26523|; EIF2C3|IDBG-96250|ENSG00000126070|192669|; EIF2C4|IDBG-96231|ENSG00000134698|192670|; EZH2|IDBG-47019|ENSG00000106462|2146|; H2AFZ|IDBG-31707|ENSG00000164032|3015|; HIST1H2BN|IDBG-300162|ENSG00000233822|8330,8341|; JUN|IDBG-99221|ENSG00000177606|3725|; KDM6B|IDBG-26897|ENSG00000132510|23135|; MAP2K3|IDBG-35553|ENSG00000034152|100996792,5606|; MAP2K4|IDBG-31021|ENSG00000065559|6416|; MAP2K6|IDBG-66516|ENSG00000108984|5608|; MAP3K5|IDBG-96934|ENSG00000197442|4217|; MAPK14|IDBG-84613|ENSG00000112062|1432|; MAPK8|IDBG-73479|ENSG00000107643|5599|; MAPK9|IDBG-62183|ENSG00000050748|5601|; MAPKAPK2|IDBG-106265|ENSG00000162889|9261|; MAPKAPK3|IDBG-37235|ENSG00000114738|7867|; MAPKAPK5|IDBG-57774|ENSG00000089022|8550|; MDM2|IDBG-46431|ENSG00000135679|4193|; MOV10|IDBG-101151|ENSG00000155363|4343|; PHC2|IDBG-95922|ENSG00000134686|1912|; RBBP7|IDBG-47673|ENSG00000102054|5931|; RNF2|IDBG-105369|ENSG00000121481|6045|; RPS27A|IDBG-52358|ENSG00000143947|6233|; SUZ12|IDBG-39777|ENSG00000178691|23512|; TNIK|IDBG-64741|ENSG00000154310|23043|; TNRC6A|IDBG-21227|ENSG00000090905|102724266,27327|; TNRC6B|IDBG-8635|ENSG00000100354|23112|; TXN|IDBG-80361|ENSG00000136810|7295|; UBA52|IDBG-281627|ENSG00000221983|7311|; UBB|IDBG-32151|ENSG00000170315|7314|; UBC|IDBG-64029|ENSG00000150991|7316|;
Acetylcholine regulates insulin secretion	13550	REACTOME	9606	6	10	0.0833532	0.176364	GNA11; GNA15; GNAQ; MARCKS; PLCB2; PRKCA;	GNA11|IDBG-16830|ENSG00000088256|2767|; GNA15|IDBG-16917|ENSG00000060558|2769|; GNAQ|IDBG-72455|ENSG00000156052|2776|; MARCKS|IDBG-776671|ENSG00000277443|4082|; PLCB2|IDBG-6204|ENSG00000137841|5330|; PRKCA|IDBG-65194|ENSG00000154229|5578|;
Base-free sugar-phosphate removal via the single-nucleotide replacement pathway	13888	REACTOME	9606	6	10	0.0833532	0.176364	APEX1; MBD4; MPG; MUTYH; OGG1; TDG;	APEX1|IDBG-2246|ENSG00000100823|328|; MBD4|IDBG-55837|ENSG00000129071|8930|; MPG|IDBG-6916|ENSG00000103152|4350|; MUTYH|IDBG-97893|ENSG00000132781|4595|; OGG1|IDBG-15945|ENSG00000114026|102723386,4968|; TDG|IDBG-54193|ENSG00000139372|6996|;
Degradation of beta catenin	15661	PID NCI	9606	6	10	0.0833532	0.176364	APC; AXIN1; CTNNB1; CUL1; FZD5; SKP1;	APC|IDBG-37007|ENSG00000134982|324|; AXIN1|IDBG-7404|ENSG00000103126|8312|; CTNNB1|IDBG-27347|ENSG00000168036|1499|; CUL1|IDBG-46918|ENSG00000055130|8454|; FZD5|IDBG-79672|ENSG00000163251|7855|; SKP1|IDBG-44621|ENSG00000113558|6500|;
Initiation of Nuclear Envelope Reformation	12941	REACTOME	9606	6	10	0.0833532	0.176364	ANKLE2; BANF1; EMD; LMNB1; PPP2CA; PPP2R2A;	ANKLE2|IDBG-65913|ENSG00000176915|23141|; BANF1|IDBG-58220|ENSG00000175334|8815|; EMD|IDBG-91213|ENSG00000102119|2010|; LMNB1|IDBG-39467|ENSG00000113368|4001|; PPP2CA|IDBG-44693|ENSG00000113575|5515|; PPP2R2A|IDBG-281526|ENSG00000221914|5520|;
Nuclear Envelope Reassembly	18873	REACTOME	9606	6	10	0.0833532	0.176364	ANKLE2; BANF1; EMD; LMNB1; PPP2CA; PPP2R2A;	ANKLE2|IDBG-65913|ENSG00000176915|23141|; BANF1|IDBG-58220|ENSG00000175334|8815|; EMD|IDBG-91213|ENSG00000102119|2010|; LMNB1|IDBG-39467|ENSG00000113368|4001|; PPP2CA|IDBG-44693|ENSG00000113575|5515|; PPP2R2A|IDBG-281526|ENSG00000221914|5520|;
Regulation of Rheb GTPase activity by AMPK	13206	REACTOME	9606	6	10	0.0833532	0.176364	PRKAB1; PRKAB2; PRKAG1; PRKAG2; RHEB; TSC2;	PRKAB1|IDBG-59969|ENSG00000111725|5564|; PRKAB2|IDBG-101806|ENSG00000131791|5565|; PRKAG1|IDBG-30803|ENSG00000181929|5571|; PRKAG2|IDBG-49672|ENSG00000106617|51422|; RHEB|IDBG-49648|ENSG00000106615|6009|; TSC2|IDBG-9819|ENSG00000103197|7249|;
Regulation of splicing through sam68	4048	PID BIOCARTA	9606	6	10	0.0833532	0.176364	CDK1; MAP2K1; MAP2K2; RAF1; RASA1; SRC;	CDK1|IDBG-75344|ENSG00000170312|983|; MAP2K1|IDBG-18019|ENSG00000169032|5604|; MAP2K2|IDBG-18293|ENSG00000126934|102723826,5605|; RAF1|IDBG-19277|ENSG00000132155|102724915,5894|; RASA1|IDBG-32785|ENSG00000145715|5921|; SRC|IDBG-74081|ENSG00000197122|6714|;
Beta5 beta6 beta7 and beta8 integrin cell surface interactions	15811	PID NCI	9606	9	17	0.0841377	0.176367	FN1; ITGA4; ITGAV; ITGB5; ITGB7; ITGB8; PLAUR; SDC1; TGFBR1;	FN1|IDBG-80237|ENSG00000115414|2335|; ITGA4|IDBG-76684|ENSG00000115232|3676|; ITGAV|IDBG-77054|ENSG00000138448|3685|; ITGB5|IDBG-53924|ENSG00000082781|3693|; ITGB7|IDBG-36071|ENSG00000139626|3695|; ITGB8|IDBG-9181|ENSG00000105855|3696|; PLAUR|IDBG-55442|ENSG00000011422|5329|; SDC1|IDBG-32196|ENSG00000115884|6382|; TGFBR1|IDBG-78488|ENSG00000106799|7046|;
Conversion from APC/C:Cdc20 to APC/C:Cdh1 in late anaphase	12926	REACTOME	9606	9	17	0.0841377	0.176367	ANAPC10; ANAPC1; ANAPC4; ANAPC5; CDC14A; CDC16; UBE2C; UBE2D1; UBE2E1;	ANAPC10|IDBG-39771|ENSG00000164162|10393|; ANAPC1|IDBG-65939|ENSG00000153107|100996909,102723467,102724642,102724762,64682,730268|; ANAPC4|IDBG-12280|ENSG00000053900|29945|; ANAPC5|IDBG-61638|ENSG00000089053|102725415,51433|; CDC14A|IDBG-100511|ENSG00000079335|8556|; CDC16|IDBG-53861|ENSG00000130177|8881|; UBE2C|IDBG-78076|ENSG00000175063|11065|; UBE2D1|IDBG-74933|ENSG00000072401|7321|; UBE2E1|IDBG-22029|ENSG00000170142|7324|;
E-cadherin signaling in keratinocytes	15730	PID NCI	9606	9	17	0.0841377	0.176367	CTNNA1; CTNND1; FMN1; PIK3CA; RAC1; RHOA; SRC; VASP; ZYX;	CTNNA1|IDBG-47369|ENSG00000044115|1495|; CTNND1|IDBG-47085|ENSG00000198561|1500|; FMN1|IDBG-404008|ENSG00000248905|342184|; PIK3CA|IDBG-66003|ENSG00000121879|5290|; RAC1|IDBG-8115|ENSG00000136238|5879|; RHOA|IDBG-34732|ENSG00000067560|387|; SRC|IDBG-74081|ENSG00000197122|6714|; VASP|IDBG-57716|ENSG00000125753|7408|; ZYX|IDBG-46129|ENSG00000159840|7791|;
Nerve growth factor pathway (ngf)	4099	PID BIOCARTA	9606	9	17	0.0841377	0.176367	CSNK2A1; ELK1; GRB2; JUN; MAP2K1; MAPK8; PIK3CA; RAF1; SHC1;	CSNK2A1|IDBG-37787|ENSG00000101266|1457|; ELK1|IDBG-61826|ENSG00000126767|2002|; GRB2|IDBG-68262|ENSG00000177885|2885|; JUN|IDBG-99221|ENSG00000177606|3725|; MAP2K1|IDBG-18019|ENSG00000169032|5604|; MAPK8|IDBG-73479|ENSG00000107643|5599|; PIK3CA|IDBG-66003|ENSG00000121879|5290|; RAF1|IDBG-19277|ENSG00000132155|102724915,5894|; SHC1|IDBG-103007|ENSG00000160691|6464|;
Pantothenate and CoA biosynthesis	471	KEGG	9606	9	17	0.0841377	0.176367	AASDHPPT; BCAT1; BCAT2; COASY; DPYD; PANK2; PANK3; VNN1; VNN2;	AASDHPPT|IDBG-69833|ENSG00000149313|60496|; BCAT1|IDBG-23682|ENSG00000060982|586|; BCAT2|IDBG-61179|ENSG00000105552|587|; COASY|IDBG-51077|ENSG00000068120|80347|; DPYD|IDBG-100417|ENSG00000188641|1806|; PANK2|IDBG-49219|ENSG00000125779|80025|; PANK3|IDBG-56963|ENSG00000120137|79646|; VNN1|IDBG-96670|ENSG00000112299|8876|; VNN2|IDBG-96680|ENSG00000112303|8875|;
Phosphorylation of the APC/C	12924	REACTOME	9606	9	17	0.0841377	0.176367	ANAPC10; ANAPC1; ANAPC4; ANAPC5; CDC16; CDK1; UBE2C; UBE2D1; UBE2E1;	ANAPC10|IDBG-39771|ENSG00000164162|10393|; ANAPC1|IDBG-65939|ENSG00000153107|100996909,102723467,102724642,102724762,64682,730268|; ANAPC4|IDBG-12280|ENSG00000053900|29945|; ANAPC5|IDBG-61638|ENSG00000089053|102725415,51433|; CDC16|IDBG-53861|ENSG00000130177|8881|; CDK1|IDBG-75344|ENSG00000170312|983|; UBE2C|IDBG-78076|ENSG00000175063|11065|; UBE2D1|IDBG-74933|ENSG00000072401|7321|; UBE2E1|IDBG-22029|ENSG00000170142|7324|;
Removal of DNA patch containing abasic residue	13891	REACTOME	9606	9	17	0.0841377	0.176367	APEX1; LIG1; MBD4; MPG; MUTYH; OGG1; PCNA; POLD4; TDG;	APEX1|IDBG-2246|ENSG00000100823|328|; LIG1|IDBG-60038|ENSG00000105486|3978|; MBD4|IDBG-55837|ENSG00000129071|8930|; MPG|IDBG-6916|ENSG00000103152|4350|; MUTYH|IDBG-97893|ENSG00000132781|4595|; OGG1|IDBG-15945|ENSG00000114026|102723386,4968|; PCNA|IDBG-50801|ENSG00000132646|5111|; POLD4|IDBG-60117|ENSG00000175482|57804|; TDG|IDBG-54193|ENSG00000139372|6996|;
Resolution of AP sites via the multiple-nucleotide patch replacement pathway	13892	REACTOME	9606	9	17	0.0841377	0.176367	APEX1; LIG1; MBD4; MPG; MUTYH; OGG1; PCNA; POLD4; TDG;	APEX1|IDBG-2246|ENSG00000100823|328|; LIG1|IDBG-60038|ENSG00000105486|3978|; MBD4|IDBG-55837|ENSG00000129071|8930|; MPG|IDBG-6916|ENSG00000103152|4350|; MUTYH|IDBG-97893|ENSG00000132781|4595|; OGG1|IDBG-15945|ENSG00000114026|102723386,4968|; PCNA|IDBG-50801|ENSG00000132646|5111|; POLD4|IDBG-60117|ENSG00000175482|57804|; TDG|IDBG-54193|ENSG00000139372|6996|;
Synthesis and interconversion of nucleotide di- and triphosphates	13633	REACTOME	9606	9	17	0.0841377	0.176367	AK1; CMPK1; GLRX; GUK1; NME4; RRM1; RRM2B; TXN; TXNRD1;	AK1|IDBG-86687|ENSG00000106992|203|; CMPK1|IDBG-98280|ENSG00000162368|51727|; GLRX|IDBG-34038|ENSG00000173221|2745|; GUK1|IDBG-107175|ENSG00000143774|2987|; NME4|IDBG-7601|ENSG00000103202|4833|; RRM1|IDBG-24798|ENSG00000167325|6240|; RRM2B|IDBG-31119|ENSG00000048392|50484|; TXN|IDBG-80361|ENSG00000136810|7295|; TXNRD1|IDBG-54357|ENSG00000198431|7296|;
G beta:gamma signalling through PI3Kgamma	13221	REACTOME	9606	21	47	0.0830316	0.176977	AKT1; AKT2; AKT3; CSF2RB; GNB1; GNB2; GNB4; GNG10; GNG12; GNG2; GNG5; IL2RA; JAK1; JAK2; JAK3; PDPK1; PIK3CA; PIK3CB; PIK3CD; RHOA; SHC1;	AKT1|IDBG-22709|ENSG00000142208|207|; AKT2|IDBG-51270|ENSG00000105221|208|; AKT3|IDBG-107751|ENSG00000117020|10000|; CSF2RB|IDBG-6178|ENSG00000100368|1439|; GNB1|IDBG-85988|ENSG00000078369|2782|; GNB2|IDBG-31798|ENSG00000172354|2783|; GNB4|IDBG-66267|ENSG00000114450|59345|; GNG10|IDBG-407790|ENSG00000242616|2790|; GNG12|IDBG-99585|ENSG00000172380|55970|; GNG2|IDBG-6595|ENSG00000186469|54331|; GNG5|IDBG-99973|ENSG00000174021|2787|; IL2RA|IDBG-50566|ENSG00000134460|3559|; JAK1|IDBG-99443|ENSG00000162434|3716|; JAK2|IDBG-47039|ENSG00000096968|3717|; JAK3|IDBG-37201|ENSG00000105639|3718|; PDPK1|IDBG-10648|ENSG00000140992|101060747,5170|; PIK3CA|IDBG-66003|ENSG00000121879|5290|; PIK3CB|IDBG-58598|ENSG00000051382|5291|; PIK3CD|IDBG-88554|ENSG00000171608|5293|; RHOA|IDBG-34732|ENSG00000067560|387|; SHC1|IDBG-103007|ENSG00000160691|6464|;
Insulin Pathway	15835	PID NCI	9606	19	42	0.0857549	0.179386	AKT1; AKT2; CBL; EXOC6; FOXO3; GRB2; NCK1; NCK2; PDPK1; PIK3CA; PTPN11; PTPN1; RAPGEF1; RASA1; RHOQ; SGK1; SH2B2; SHC1; TRIP10;	AKT1|IDBG-22709|ENSG00000142208|207|; AKT2|IDBG-51270|ENSG00000105221|208|; CBL|IDBG-74417|ENSG00000110395|867|; EXOC6|IDBG-82578|ENSG00000138190|54536|; FOXO3|IDBG-95024|ENSG00000118689|2309|; GRB2|IDBG-68262|ENSG00000177885|2885|; NCK1|IDBG-58017|ENSG00000158092|4690|; NCK2|IDBG-64634|ENSG00000071051|8440|; PDPK1|IDBG-10648|ENSG00000140992|101060747,5170|; PIK3CA|IDBG-66003|ENSG00000121879|5290|; PTPN11|IDBG-58105|ENSG00000179295|5781|; PTPN1|IDBG-80957|ENSG00000196396|5770|; RAPGEF1|IDBG-90109|ENSG00000107263|2889|; RASA1|IDBG-32785|ENSG00000145715|5921|; RHOQ|IDBG-50385|ENSG00000119729|23433|; SGK1|IDBG-96775|ENSG00000118515|6446|; SH2B2|IDBG-33504|ENSG00000160999|10603|; SHC1|IDBG-103007|ENSG00000160691|6464|; TRIP10|IDBG-21941|ENSG00000125733|9322|;
tRNA Aminoacylation	18087	REACTOME	9606	19	42	0.0857549	0.179386	AARS; AIMP1; AIMP2; CARS; CARS2; DARS2; DARS; HARS2; IARS; LARS; MARS; PPA1; PPA2; QARS; SARS; TARS; VARS2; WARS; YARS;	AARS|IDBG-39794|ENSG00000090861|16|; AIMP1|IDBG-33233|ENSG00000164022|9255|; AIMP2|IDBG-8010|ENSG00000106305|7965|; CARS|IDBG-23884|ENSG00000110619|833|; CARS2|IDBG-50790|ENSG00000134905|79587|; DARS2|IDBG-104901|ENSG00000117593|55157|; DARS|IDBG-70984|ENSG00000115866|1615|; HARS2|IDBG-49399|ENSG00000112855|23438|; IARS|IDBG-75850|ENSG00000196305|3376|; LARS|IDBG-51947|ENSG00000133706|102724915,102724932,51520|; MARS|IDBG-42746|ENSG00000166986|102465454,4141|; PPA1|IDBG-77334|ENSG00000180817|5464|; PPA2|IDBG-32751|ENSG00000138777|27068|; QARS|IDBG-34287|ENSG00000172053|102465536,5859|; SARS|IDBG-100790|ENSG00000031698|6301|; TARS|IDBG-14769|ENSG00000113407|6897|; VARS2|IDBG-76881|ENSG00000137411|57176|; WARS|IDBG-20170|ENSG00000140105|7453|; YARS|IDBG-95800|ENSG00000134684|8565|;
Glycerolipid metabolism	602	KEGG	9606	24	55	0.0866514	0.181075	AGPAT2; AGPAT3; AGPAT4; AGPAT6; AGPAT9; AKR1A1; AKR1B1; ALDH3A2; ALDH9A1; DAK; DGAT1; DGAT2; DGKA; DGKG; DGKZ; GLA; LCLAT1; LPIN1; LPIN2; LPL; MGLL; PNPLA2; PPAP2A; PPAP2B;	AGPAT2|IDBG-92546|ENSG00000169692|10555|; AGPAT3|IDBG-4929|ENSG00000160216|102724054,56894|; AGPAT4|IDBG-98791|ENSG00000026652|56895|; AGPAT6|IDBG-18974|ENSG00000158669|137964|; AGPAT9|IDBG-27850|ENSG00000138678|84803|; AKR1A1|IDBG-97967|ENSG00000117448|10327|; AKR1B1|IDBG-42170|ENSG00000085662|231|; ALDH3A2|IDBG-34849|ENSG00000072210|102723962,224|; ALDH9A1|IDBG-104484|ENSG00000143149|223|; DAK|IDBG-50063|ENSG00000149476|26007|; DGAT1|IDBG-40588|ENSG00000185000|101929012,8694|; DGAT2|IDBG-64993|ENSG00000062282|84649|; DGKA|IDBG-39397|ENSG00000065357|1606|; DGKG|IDBG-68817|ENSG00000058866|1608|; DGKZ|IDBG-41544|ENSG00000149091|8525|; GLA|IDBG-79785|ENSG00000102393|2717|; LCLAT1|IDBG-42337|ENSG00000172954|253558|; LPIN1|IDBG-30220|ENSG00000134324|23175|; LPIN2|IDBG-429|ENSG00000101577|9663|; LPL|IDBG-9632|ENSG00000175445|4023|; MGLL|IDBG-55027|ENSG00000074416|11343|; PNPLA2|IDBG-18288|ENSG00000177666|57104|; PPAP2A|IDBG-21171|ENSG00000067113|8611|; PPAP2B|IDBG-99131|ENSG00000162407|8613|;
Viral Messenger RNA Synthesis	13722	REACTOME	9606	17	37	0.0880811	0.183873	AAAS; GTF2F1; NUP153; NUP210; NUP214; NUP54; NUP62; NUPL2; POLR2B; POLR2F; POLR2G; POLR2H; POLR2I; POLR2L; POM121; RANBP2; TPR;	AAAS|IDBG-36498|ENSG00000094914|8086|; GTF2F1|IDBG-21234|ENSG00000125651|2962|; NUP153|IDBG-63405|ENSG00000124789|9972|; NUP210|IDBG-19566|ENSG00000132182|23225|; NUP214|IDBG-89810|ENSG00000126883|8021|; NUP54|IDBG-25315|ENSG00000138750|53371|; NUP62|IDBG-246910|ENSG00000213024|23636|; NUPL2|IDBG-9598|ENSG00000136243|11097|; POLR2B|IDBG-20530|ENSG00000047315|5431|; POLR2F|IDBG-7203|ENSG00000100142|5435|; POLR2G|IDBG-51797|ENSG00000168002|5436|; POLR2H|IDBG-68158|ENSG00000163882|5437|; POLR2I|IDBG-46497|ENSG00000105258|5438|; POLR2L|IDBG-18475|ENSG00000177700|5441|; POM121|IDBG-19260|ENSG00000196313|9883|; RANBP2|IDBG-65098|ENSG00000153201|5903|; TPR|IDBG-105409|ENSG00000047410|7175|;
Cell cycle: g2/m checkpoint	3977	PID BIOCARTA	9606	11	22	0.0888783	0.184776	ATM; BRCA1; CDC34; CDK1; CDKN1A; CDKN2D; EP300; GADD45A; MDM2; RPS6KA1; YWHAH;	ATM|IDBG-70193|ENSG00000149311|472|; BRCA1|IDBG-52172|ENSG00000012048|672|; CDC34|IDBG-12464|ENSG00000099804|997|; CDK1|IDBG-75344|ENSG00000170312|983|; CDKN1A|IDBG-85033|ENSG00000124762|1026|; CDKN2D|IDBG-27803|ENSG00000129355|1032|; EP300|IDBG-8992|ENSG00000100393|2033|; GADD45A|IDBG-99580|ENSG00000116717|1647|; MDM2|IDBG-46431|ENSG00000135679|4193|; RPS6KA1|IDBG-94680|ENSG00000117676|6195|; YWHAH|IDBG-4947|ENSG00000128245|7533|;
Erk1/erk2 mapk signaling pathway	4174	PID BIOCARTA	9606	11	22	0.0888783	0.184776	ELK1; GRB2; MAP2K1; MAP2K2; MKNK1; MYC; RAF1; RPS6KA1; SHC1; SRC; STAT3;	ELK1|IDBG-61826|ENSG00000126767|2002|; GRB2|IDBG-68262|ENSG00000177885|2885|; MAP2K1|IDBG-18019|ENSG00000169032|5604|; MAP2K2|IDBG-18293|ENSG00000126934|102723826,5605|; MKNK1|IDBG-98137|ENSG00000079277|102724915,8569|; MYC|IDBG-35442|ENSG00000136997|4609|; RAF1|IDBG-19277|ENSG00000132155|102724915,5894|; RPS6KA1|IDBG-94680|ENSG00000117676|6195|; SHC1|IDBG-103007|ENSG00000160691|6464|; SRC|IDBG-74081|ENSG00000197122|6714|; STAT3|IDBG-50702|ENSG00000168610|6774|;
Pyrimidine metabolism	18289	REACTOME	9606	11	22	0.0888783	0.184776	CAD; CDA; DCK; DCTD; DPYD; TK2; TYMP; TYMS; UCK1; UCK2; UPP1;	CAD|IDBG-37744|ENSG00000084774|790|; CDA|IDBG-92905|ENSG00000158825|978|; DCK|IDBG-22842|ENSG00000156136|1633|; DCTD|IDBG-45729|ENSG00000129187|1635|; DPYD|IDBG-100417|ENSG00000188641|1806|; TK2|IDBG-34952|ENSG00000166548|7084|; TYMP|IDBG-13815|ENSG00000025708|1890|; TYMS|IDBG-319|ENSG00000176890|7298|; UCK1|IDBG-90047|ENSG00000130717|83549|; UCK2|IDBG-104492|ENSG00000143179|100500832,7371|; UPP1|IDBG-16202|ENSG00000183696|7378|;
Role of brca1 brca2 and atr in cancer susceptibility	4115	PID BIOCARTA	9606	11	22	0.0888783	0.184776	ATM; BRCA1; BRCA2; FANCA; FANCE; FANCF; HUS1; MRE11A; NBN; RAD1; RAD50;	ATM|IDBG-70193|ENSG00000149311|472|; BRCA1|IDBG-52172|ENSG00000012048|672|; BRCA2|IDBG-22703|ENSG00000139618|675|; FANCA|IDBG-48213|ENSG00000187741|2175|; FANCE|IDBG-84018|ENSG00000112039|2178|; FANCF|IDBG-36200|ENSG00000183161|2188|; HUS1|IDBG-16063|ENSG00000136273|3364|; MRE11A|IDBG-68191|ENSG00000020922|4361|; NBN|IDBG-28009|ENSG00000104320|4683|; RAD1|IDBG-15336|ENSG00000113456|5810|; RAD50|IDBG-42351|ENSG00000113522|10111|;
EPHB forward signaling	15316	PID NCI	9606	15	32	0.0897342	0.186364	CDC42; GRB2; ITSN1; MAP2K1; NCK1; PIK3CA; PTK2; PXN; RAC1; RASA1; ROCK1; RRAS; SHC1; SRC; WASL;	CDC42|IDBG-93614|ENSG00000070831|998|; GRB2|IDBG-68262|ENSG00000177885|2885|; ITSN1|IDBG-2505|ENSG00000205726|102724664,6453|; MAP2K1|IDBG-18019|ENSG00000169032|5604|; NCK1|IDBG-58017|ENSG00000158092|4690|; PIK3CA|IDBG-66003|ENSG00000121879|5290|; PTK2|IDBG-37147|ENSG00000169398|5747|; PXN|IDBG-60317|ENSG00000089159|5829|; RAC1|IDBG-8115|ENSG00000136238|5879|; RASA1|IDBG-32785|ENSG00000145715|5921|; ROCK1|IDBG-1371|ENSG00000067900|6093|; RRAS|IDBG-63131|ENSG00000126458|6237|; SHC1|IDBG-103007|ENSG00000160691|6464|; SRC|IDBG-74081|ENSG00000197122|6714|; WASL|IDBG-38956|ENSG00000106299|8976|;
G-protein beta:gamma signalling	17727	REACTOME	9606	22	50	0.09034	0.187239	AKT1; AKT2; AKT3; CSF2RB; GNB1; GNB2; GNB4; GNG10; GNG12; GNG2; GNG5; IL2RA; JAK1; JAK2; JAK3; PDPK1; PIK3CA; PIK3CB; PIK3CD; PLCB2; RHOA; SHC1;	AKT1|IDBG-22709|ENSG00000142208|207|; AKT2|IDBG-51270|ENSG00000105221|208|; AKT3|IDBG-107751|ENSG00000117020|10000|; CSF2RB|IDBG-6178|ENSG00000100368|1439|; GNB1|IDBG-85988|ENSG00000078369|2782|; GNB2|IDBG-31798|ENSG00000172354|2783|; GNB4|IDBG-66267|ENSG00000114450|59345|; GNG10|IDBG-407790|ENSG00000242616|2790|; GNG12|IDBG-99585|ENSG00000172380|55970|; GNG2|IDBG-6595|ENSG00000186469|54331|; GNG5|IDBG-99973|ENSG00000174021|2787|; IL2RA|IDBG-50566|ENSG00000134460|3559|; JAK1|IDBG-99443|ENSG00000162434|3716|; JAK2|IDBG-47039|ENSG00000096968|3717|; JAK3|IDBG-37201|ENSG00000105639|3718|; PDPK1|IDBG-10648|ENSG00000140992|101060747,5170|; PIK3CA|IDBG-66003|ENSG00000121879|5290|; PIK3CB|IDBG-58598|ENSG00000051382|5291|; PIK3CD|IDBG-88554|ENSG00000171608|5293|; PLCB2|IDBG-6204|ENSG00000137841|5330|; RHOA|IDBG-34732|ENSG00000067560|387|; SHC1|IDBG-103007|ENSG00000160691|6464|;
Cell cycle: g1/s check point	3958	PID BIOCARTA	9606	13	27	0.090261	0.187266	ABL1; ATM; CCND1; CDK1; CDK2; CDK4; CDK6; CDKN1A; CDKN2A; GSK3B; HDAC1; RB1; TGFB1;	ABL1|IDBG-89599|ENSG00000097007|25|; ATM|IDBG-70193|ENSG00000149311|472|; CCND1|IDBG-61868|ENSG00000110092|595|; CDK1|IDBG-75344|ENSG00000170312|983|; CDK2|IDBG-39545|ENSG00000123374|1017|; CDK4|IDBG-43642|ENSG00000135446|1019|; CDK6|IDBG-26773|ENSG00000105810|1021|; CDKN1A|IDBG-85033|ENSG00000124762|1026|; CDKN2A|IDBG-54547|ENSG00000147889|1029|; GSK3B|IDBG-51663|ENSG00000082701|2932|; HDAC1|IDBG-95712|ENSG00000116478|3065|; RB1|IDBG-32092|ENSG00000139687|5925|; TGFB1|IDBG-52846|ENSG00000105329|7040|;
Oocyte meiosis	8113	KEGG	9606	46	114	0.0907187	0.187831	ADCY7; ANAPC10; ANAPC13; ANAPC1; ANAPC4; ANAPC5; CAMK2B; CAMK2D; CAMK2G; CDC16; CDK1; CDK2; CPEB2; CPEB3; CPEB4; CUL1; FBXO5; FBXW11; ITPR1; MAD2L2; MAP2K1; PKMYT1; PPP1CA; PPP1CB; PPP2CA; PPP2CB; PPP2R5A; PPP2R5C; PPP2R5E; PPP3CA; PPP3CB; PPP3CC; PPP3R1; PRKACA; PRKACB; PRKX; PTTG1; RPS6KA1; RPS6KA2; RPS6KA3; SKP1; YWHAB; YWHAG; YWHAH; YWHAQ; YWHAZ;	ADCY7|IDBG-30450|ENSG00000121281|113|; ANAPC10|IDBG-39771|ENSG00000164162|10393|; ANAPC13|IDBG-57556|ENSG00000129055|25847|; ANAPC1|IDBG-65939|ENSG00000153107|100996909,102723467,102724642,102724762,64682,730268|; ANAPC4|IDBG-12280|ENSG00000053900|29945|; ANAPC5|IDBG-61638|ENSG00000089053|102725415,51433|; CAMK2B|IDBG-14499|ENSG00000058404|816|; CAMK2D|IDBG-34988|ENSG00000145349|817|; CAMK2G|IDBG-78703|ENSG00000148660|818|; CDC16|IDBG-53861|ENSG00000130177|8881|; CDK1|IDBG-75344|ENSG00000170312|983|; CDK2|IDBG-39545|ENSG00000123374|1017|; CPEB2|IDBG-10295|ENSG00000137449|132864|; CPEB3|IDBG-82435|ENSG00000107864|22849|; CPEB4|IDBG-58185|ENSG00000113742|80315|; CUL1|IDBG-46918|ENSG00000055130|8454|; FBXO5|IDBG-98150|ENSG00000112029|26271|; FBXW11|IDBG-57611|ENSG00000072803|23291|; ITPR1|IDBG-14187|ENSG00000150995|3708|; MAD2L2|IDBG-89488|ENSG00000116670|10459|; MAP2K1|IDBG-18019|ENSG00000169032|5604|; PKMYT1|IDBG-11227|ENSG00000127564|9088|; PPP1CA|IDBG-60210|ENSG00000172531|5499|; PPP1CB|IDBG-239700|ENSG00000213639|5500|; PPP2CA|IDBG-44693|ENSG00000113575|5515|; PPP2CB|IDBG-15988|ENSG00000104695|5516|; PPP2R5A|IDBG-106540|ENSG00000066027|5525|; PPP2R5C|IDBG-20535|ENSG00000078304|5527|; PPP2R5E|IDBG-8719|ENSG00000154001|5529|; PPP3CA|IDBG-31818|ENSG00000138814|5530|; PPP3CB|IDBG-78455|ENSG00000107758|5532|; PPP3CC|IDBG-10931|ENSG00000120910|5533|; PPP3R1|IDBG-281607|ENSG00000221823|5534|; PRKACA|IDBG-32929|ENSG00000072062|5566|; PRKACB|IDBG-99931|ENSG00000142875|5567|; PRKX|IDBG-41523|ENSG00000183943|5613|; PTTG1|IDBG-56181|ENSG00000164611|9232|; RPS6KA1|IDBG-94680|ENSG00000117676|6195|; RPS6KA2|IDBG-98954|ENSG00000071242|6196|; RPS6KA3|IDBG-50812|ENSG00000177189|102724381,6197|; SKP1|IDBG-44621|ENSG00000113558|6500|; YWHAB|IDBG-76944|ENSG00000166913|7529|; YWHAG|IDBG-23145|ENSG00000170027|7532|; YWHAH|IDBG-4947|ENSG00000128245|7533|; YWHAQ|IDBG-27933|ENSG00000134308|10971|; YWHAZ|IDBG-30919|ENSG00000164924|7534|;
BH3-only proteins associate with and inactivate anti-apoptotic BCL-2 members	13405	REACTOME	9606	5	8	0.094719	0.194327	BCL2; BCL2L11; BCL2L1; BID; BMF;	BCL2|IDBG-4354|ENSG00000171791|596|; BCL2L11|IDBG-65821|ENSG00000153094|10018|; BCL2L1|IDBG-63673|ENSG00000171552|598|; BID|IDBG-1050|ENSG00000015475|101929618,637|; BMF|IDBG-6070|ENSG00000104081|90427|;
Base-Excision Repair, AP Site Formation	19111	REACTOME	9606	5	8	0.094719	0.194327	MBD4; MPG; MUTYH; OGG1; TDG;	MBD4|IDBG-55837|ENSG00000129071|8930|; MPG|IDBG-6916|ENSG00000103152|4350|; MUTYH|IDBG-97893|ENSG00000132781|4595|; OGG1|IDBG-15945|ENSG00000114026|102723386,4968|; TDG|IDBG-54193|ENSG00000139372|6996|;
Metabolism of folate and pterines	13609	REACTOME	9606	5	8	0.094719	0.194327	DHFRL1; MTHFD1; MTHFR; SHMT1; SLC25A32;	DHFRL1|IDBG-46235|ENSG00000178700|200895|; MTHFD1|IDBG-9107|ENSG00000100714|4522|; MTHFR|IDBG-89655|ENSG00000177000|4524|; SHMT1|IDBG-33954|ENSG00000176974|102466733,6470|; SLC25A32|IDBG-31746|ENSG00000164933|81034|;
Negative regulation of the PI3K/AKT network	12987	REACTOME	9606	5	8	0.094719	0.194327	AKT1; AKT2; AKT3; PTEN; THEM4;	AKT1|IDBG-22709|ENSG00000142208|207|; AKT2|IDBG-51270|ENSG00000105221|208|; AKT3|IDBG-107751|ENSG00000117020|10000|; PTEN|IDBG-81409|ENSG00000171862|5728|; THEM4|IDBG-102449|ENSG00000159445|117145|;
Recruitment of repair and signaling proteins to double-strand breaks	13860	REACTOME	9606	5	8	0.094719	0.194327	ATM; BRCA1; MRE11A; NBN; RAD50;	ATM|IDBG-70193|ENSG00000149311|472|; BRCA1|IDBG-52172|ENSG00000012048|672|; MRE11A|IDBG-68191|ENSG00000020922|4361|; NBN|IDBG-28009|ENSG00000104320|4683|; RAD50|IDBG-42351|ENSG00000113522|10111|;
Role of parkin in ubiquitin-proteasomal pathway	4098	PID BIOCARTA	9606	5	8	0.094719	0.194327	SUMO1; UBE2E2; UBE2G1; UBE2G2; UBE2L6;	SUMO1|IDBG-78849|ENSG00000116030|7341|; UBE2E2|IDBG-22010|ENSG00000182247|7325|; UBE2G1|IDBG-18727|ENSG00000132388|7326|; UBE2G2|IDBG-5510|ENSG00000184787|7327|; UBE2L6|IDBG-46767|ENSG00000156587|9246|;
Spliceosomal assembly	4001	PID BIOCARTA	9606	5	8	0.094719	0.194327	SNRNP70; SNRPA; SNRPC; SRSF2; U2AF2;	SNRNP70|IDBG-62088|ENSG00000104852|6625|; SNRPA|IDBG-52147|ENSG00000077312|6626|; SNRPC|IDBG-83690|ENSG00000124562|6631|; SRSF2|IDBG-70058|ENSG00000161547|6427,693221|; U2AF2|IDBG-71019|ENSG00000063244|11338|;
Sumoylation as a mechanism to modulate ctbp-dependent gene responses	4130	PID BIOCARTA	9606	5	8	0.094719	0.194327	CTBP1; SUMO1; UBA1; UBE2A; UBE3A;	CTBP1|IDBG-6522|ENSG00000159692|1487|; SUMO1|IDBG-78849|ENSG00000116030|7341|; UBA1|IDBG-60053|ENSG00000130985|7317|; UBE2A|IDBG-83741|ENSG00000077721|7319|; UBE3A|IDBG-4274|ENSG00000114062|7337|;
Transport of Mature mRNA Derived from an Intronless Transcript	13750	REACTOME	9606	5	8	0.094719	0.194327	CPSF1; CPSF3; EIF4E; NCBP1; NCBP2;	CPSF1|IDBG-40804|ENSG00000071894|100126351,100302196,102466749,29894|; CPSF3|IDBG-27627|ENSG00000119203|51692|; EIF4E|IDBG-30970|ENSG00000151247|1977|; NCBP1|IDBG-77860|ENSG00000136937|4686|; NCBP2|IDBG-71402|ENSG00000114503|22916|;
Phosphatidylinositol signaling system	528	KEGG	9606	34	82	0.0949778	0.194661	CDIPT; CDS2; DGKA; DGKG; DGKZ; IMPA2; INPP1; INPP5A; INPP5B; INPP5D; INPP5K; INPPL1; IPPK; ITPK1; ITPKB; ITPKC; ITPR1; OCRL; PI4K2A; PI4K2B; PI4KB; PIK3CA; PIK3CB; PIK3CD; PIP4K2A; PIP4K2B; PIP4K2C; PLCB2; PLCD1; PLCG2; PRKCA; PRKCB; PTEN; SYNJ2;	CDIPT|IDBG-24907|ENSG00000103502|10423|; CDS2|IDBG-51278|ENSG00000101290|8760|; DGKA|IDBG-39397|ENSG00000065357|1606|; DGKG|IDBG-68817|ENSG00000058866|1608|; DGKZ|IDBG-41544|ENSG00000149091|8525|; IMPA2|IDBG-1039|ENSG00000141401|3613|; INPP1|IDBG-77525|ENSG00000151689|3628|; INPP5A|IDBG-93466|ENSG00000068383|3632|; INPP5B|IDBG-96518|ENSG00000204084|3633|; INPP5D|IDBG-83441|ENSG00000168918|3635|; INPP5K|IDBG-14904|ENSG00000132376|51763|; INPPL1|IDBG-63291|ENSG00000165458|3636|; IPPK|IDBG-76251|ENSG00000127080|64768|; ITPK1|IDBG-17293|ENSG00000100605|3705|; ITPKB|IDBG-107048|ENSG00000143772|3707|; ITPKC|IDBG-52094|ENSG00000086544|80271|; ITPR1|IDBG-14187|ENSG00000150995|3708|; OCRL|IDBG-85566|ENSG00000122126|4952|; PI4K2A|IDBG-85582|ENSG00000155252|55361|; PI4K2B|IDBG-12178|ENSG00000038210|285540,55300|; PI4KB|IDBG-102347|ENSG00000143393|5298|; PIK3CA|IDBG-66003|ENSG00000121879|5290|; PIK3CB|IDBG-58598|ENSG00000051382|5291|; PIK3CD|IDBG-88554|ENSG00000171608|5293|; PIP4K2A|IDBG-62249|ENSG00000150867|5305|; PIP4K2B|IDBG-777925|ENSG00000276293|8396|; PIP4K2C|IDBG-43012|ENSG00000166908|79837|; PLCB2|IDBG-6204|ENSG00000137841|5330|; PLCD1|IDBG-25338|ENSG00000187091|5333|; PLCG2|IDBG-43723|ENSG00000197943|5336|; PRKCA|IDBG-65194|ENSG00000154229|5578|; PRKCB|IDBG-20895|ENSG00000166501|5579|; PTEN|IDBG-81409|ENSG00000171862|5728|; SYNJ2|IDBG-98393|ENSG00000078269|8871|;
Bone remodeling	4036	PID BIOCARTA	9606	8	15	0.0973844	0.197992	FOSL2; IFNAR1; IFNAR2; IKBKB; MAPK8; NFKBIA; RELA; TNFRSF11A;	FOSL2|IDBG-41072|ENSG00000075426|2355|; IFNAR1|IDBG-2095|ENSG00000142166|3454|; IFNAR2|IDBG-1973|ENSG00000159110|3455|; IKBKB|IDBG-19987|ENSG00000104365|3551|; MAPK8|IDBG-73479|ENSG00000107643|5599|; NFKBIA|IDBG-4758|ENSG00000100906|4792|; RELA|IDBG-57543|ENSG00000173039|5970|; TNFRSF11A|IDBG-4279|ENSG00000141655|8792|;
Cellular roles of Anthrax toxin	15089	PID NCI	9606	8	15	0.0973844	0.197992	IL18; IL1B; MAP2K1; MAP2K2; MAP2K3; MAP2K4; MAP2K6; TNF;	IL18|IDBG-71390|ENSG00000150782|3606|; IL1B|IDBG-66519|ENSG00000125538|3553|; MAP2K1|IDBG-18019|ENSG00000169032|5604|; MAP2K2|IDBG-18293|ENSG00000126934|102723826,5605|; MAP2K3|IDBG-35553|ENSG00000034152|100996792,5606|; MAP2K4|IDBG-31021|ENSG00000065559|6416|; MAP2K6|IDBG-66516|ENSG00000108984|5608|; TNF|IDBG-300259|ENSG00000232810|7124|;
Glycosaminoglycan biosynthesis	561	KEGG	9606	8	15	0.0973844	0.197992	B3GNT2; B3GNT7; B4GALT1; B4GALT4; CHST2; FUT8; ST3GAL1; ST3GAL2;	B3GNT2|IDBG-53475|ENSG00000170340|10678|; B3GNT7|IDBG-83078|ENSG00000156966|93010|; B4GALT1|IDBG-56701|ENSG00000086062|2683|; B4GALT4|IDBG-51106|ENSG00000121578|8702|; CHST2|IDBG-59827|ENSG00000175040|9435|; FUT8|IDBG-9620|ENSG00000033170|2530|; ST3GAL1|IDBG-36530|ENSG00000008513|6482|; ST3GAL2|IDBG-40024|ENSG00000157350|6483|;
Il-7 signal transduction	4180	PID BIOCARTA	9606	8	15	0.0973844	0.197992	BCL2; EP300; JAK1; JAK3; NMI; PIK3CA; PTK2B; STAT5A;	BCL2|IDBG-4354|ENSG00000171791|596|; EP300|IDBG-8992|ENSG00000100393|2033|; JAK1|IDBG-99443|ENSG00000162434|3716|; JAK3|IDBG-37201|ENSG00000105639|3718|; NMI|IDBG-72072|ENSG00000123609|9111|; PIK3CA|IDBG-66003|ENSG00000121879|5290|; PTK2B|IDBG-13899|ENSG00000120899|2185|; STAT5A|IDBG-50625|ENSG00000126561|6776|;
Repression of pain sensation by the transcriptional regulator dream	4031	PID BIOCARTA	9606	8	15	0.0973844	0.197992	CREB1; CREM; JUN; PRKACB; PRKAR1A; PRKAR1B; PRKAR2A; RPS6KA3;	CREB1|IDBG-79573|ENSG00000118260|1385|; CREM|IDBG-69430|ENSG00000095794|1390|; JUN|IDBG-99221|ENSG00000177606|3725|; PRKACB|IDBG-99931|ENSG00000142875|5567|; PRKAR1A|IDBG-65907|ENSG00000108946|5573|; PRKAR1B|IDBG-6154|ENSG00000188191|5575|; PRKAR2A|IDBG-33721|ENSG00000114302|5576|; RPS6KA3|IDBG-50812|ENSG00000177189|102724381,6197|;
Synthesis of glycosylphosphatidylinositol (GPI)	13434	REACTOME	9606	8	15	0.0973844	0.197992	PIGB; PIGC; PIGG; PIGH; PIGM; PIGP; PIGV; PIGX;	PIGB|IDBG-13017|ENSG00000069943|9488|; PIGC|IDBG-104835|ENSG00000135845|5279|; PIGG|IDBG-5900|ENSG00000174227|54872|; PIGH|IDBG-9937|ENSG00000100564|102723606,5283|; PIGM|IDBG-103973|ENSG00000143315|93183|; PIGP|IDBG-3062|ENSG00000185808|51227|; PIGV|IDBG-94722|ENSG00000060642|55650|; PIGX|IDBG-71308|ENSG00000163964|54965|;
TRAF6 mediated IRF7 activation in TLR7/8 or 9 signaling	13037	REACTOME	9606	8	15	0.0973844	0.197992	DHX36; IRF7; RPS27A; TLR7; TLR8; UBA52; UBB; UBC;	DHX36|IDBG-62011|ENSG00000174953|170506|; IRF7|IDBG-17225|ENSG00000185507|3665|; RPS27A|IDBG-52358|ENSG00000143947|6233|; TLR7|IDBG-44230|ENSG00000196664|51284|; TLR8|IDBG-44288|ENSG00000101916|51311|; UBA52|IDBG-281627|ENSG00000221983|7311|; UBB|IDBG-32151|ENSG00000170315|7314|; UBC|IDBG-64029|ENSG00000150991|7316|;
TRAF6 mediated induction of TAK1 complex	13025	REACTOME	9606	8	15	0.0973844	0.197992	CD14; LY96; RPS27A; TICAM1; TLR4; UBA52; UBB; UBC;	CD14|IDBG-49157|ENSG00000170458|929|; LY96|IDBG-25842|ENSG00000154589|23643|; RPS27A|IDBG-52358|ENSG00000143947|6233|; TICAM1|IDBG-19505|ENSG00000127666|148022|; TLR4|IDBG-82738|ENSG00000136869|7099|; UBA52|IDBG-281627|ENSG00000221983|7311|; UBB|IDBG-32151|ENSG00000170315|7314|; UBC|IDBG-64029|ENSG00000150991|7316|;
Pyrimidine metabolism	409	KEGG	9606	42	104	0.101191	0.205524	CAD; CANT1; CDA; CMPK1; CMPK2; DCK; DCTD; DCTPP1; DPYD; DUT; ENTPD1; ENTPD4; ENTPD6; ITPA; NME4; NT5C3; POLA2; POLD4; POLE3; POLR1D; POLR2B; POLR2F; POLR2G; POLR2H; POLR2I; POLR2L; POLR3B; POLR3C; POLR3D; POLR3GL; POLR3H; RRM1; RRM2B; TK2; TXNRD1; TYMP; TYMS; UCK1; UCK2; UPP1; UPRT; ZNRD1;	CAD|IDBG-37744|ENSG00000084774|790|; CANT1|IDBG-71027|ENSG00000171302|124583|; CDA|IDBG-92905|ENSG00000158825|978|; CMPK1|IDBG-98280|ENSG00000162368|51727|; CMPK2|IDBG-26891|ENSG00000134326|129607|; DCK|IDBG-22842|ENSG00000156136|1633|; DCTD|IDBG-45729|ENSG00000129187|1635|; DCTPP1|IDBG-26228|ENSG00000179958|79077|; DPYD|IDBG-100417|ENSG00000188641|1806|; DUT|IDBG-10926|ENSG00000128951|1854|; ENTPD1|IDBG-83613|ENSG00000138185|953|; ENTPD4|IDBG-11911|ENSG00000197217|9583|; ENTPD6|IDBG-61152|ENSG00000197586|955|; ITPA|IDBG-46106|ENSG00000125877|3704|; NME4|IDBG-7601|ENSG00000103202|4833|; NT5C3|IDBG-11769|ENSG00000122643|51251|; POLA2|IDBG-56794|ENSG00000014138|23649|; POLD4|IDBG-60117|ENSG00000175482|57804|; POLE3|IDBG-81768|ENSG00000148229|54107|; POLR1D|IDBG-19480|ENSG00000186184|51082|; POLR2B|IDBG-20530|ENSG00000047315|5431|; POLR2F|IDBG-7203|ENSG00000100142|5435|; POLR2G|IDBG-51797|ENSG00000168002|5436|; POLR2H|IDBG-68158|ENSG00000163882|5437|; POLR2I|IDBG-46497|ENSG00000105258|5438|; POLR2L|IDBG-18475|ENSG00000177700|5441|; POLR3B|IDBG-54798|ENSG00000013503|55703|; POLR3C|IDBG-101761|ENSG00000186141|102724798,10623|; POLR3D|IDBG-10695|ENSG00000168495|661|; POLR3GL|IDBG-101713|ENSG00000121851|84265|; POLR3H|IDBG-9248|ENSG00000100413|171568|; RRM1|IDBG-24798|ENSG00000167325|6240|; RRM2B|IDBG-31119|ENSG00000048392|50484|; TK2|IDBG-34952|ENSG00000166548|7084|; TXNRD1|IDBG-54357|ENSG00000198431|7296|; TYMP|IDBG-13815|ENSG00000025708|1890|; TYMS|IDBG-319|ENSG00000176890|7298|; UCK1|IDBG-90047|ENSG00000130717|83549|; UCK2|IDBG-104492|ENSG00000143179|100500832,7371|; UPP1|IDBG-16202|ENSG00000183696|7378|; UPRT|IDBG-77377|ENSG00000094841|139596|; ZNRD1|IDBG-75514|ENSG00000066379|30834|;
Downstream signaling of activated FGFR	16879	REACTOME	9606	53	134	0.101607	0.206163	ADCY7; ADRBK1; AKT1; AKT1S1; AKT2; AKT3; CD80; CD86; CDK1; CDKN1A; CREB1; EIF2C1; EIF2C3; EIF2C4; FOXO1; FOXO3; GAB1; GSK3B; IL6; IL6R; ITPR1; JAK1; JAK2; MAP2K1; MAP2K2; MAPKAP1; MDM2; MLST8; MOV10; MTOR; PDGFRA; PDPK1; PIK3CA; PIK3CB; PIK3CD; PRKACA; PRKACB; PRKAR1A; PRKAR1B; PRKAR2A; PRKCA; PRKCD; PRKCE; PTEN; PTPN11; RAF1; THEM4; TNRC6A; TNRC6B; TSC2; TYK2; VAV1; YWHAB;	ADCY7|IDBG-30450|ENSG00000121281|113|; ADRBK1|IDBG-59896|ENSG00000173020|156|; AKT1|IDBG-22709|ENSG00000142208|207|; AKT1S1|IDBG-63691|ENSG00000204673|84335|; AKT2|IDBG-51270|ENSG00000105221|208|; AKT3|IDBG-107751|ENSG00000117020|10000|; CD80|IDBG-51287|ENSG00000121594|941|; CD86|IDBG-52336|ENSG00000114013|942|; CDK1|IDBG-75344|ENSG00000170312|983|; CDKN1A|IDBG-85033|ENSG00000124762|1026|; CREB1|IDBG-79573|ENSG00000118260|1385|; EIF2C1|IDBG-96234|ENSG00000092847|26523|; EIF2C3|IDBG-96250|ENSG00000126070|192669|; EIF2C4|IDBG-96231|ENSG00000134698|192670|; FOXO1|IDBG-26475|ENSG00000150907|2308|; FOXO3|IDBG-95024|ENSG00000118689|2309|; GAB1|IDBG-39257|ENSG00000109458|2549|; GSK3B|IDBG-51663|ENSG00000082701|2932|; IL6|IDBG-9462|ENSG00000136244|3569|; IL6R|IDBG-102945|ENSG00000160712|3570|; ITPR1|IDBG-14187|ENSG00000150995|3708|; JAK1|IDBG-99443|ENSG00000162434|3716|; JAK2|IDBG-47039|ENSG00000096968|3717|; MAP2K1|IDBG-18019|ENSG00000169032|5604|; MAP2K2|IDBG-18293|ENSG00000126934|102723826,5605|; MAPKAP1|IDBG-85219|ENSG00000119487|79109|; MDM2|IDBG-46431|ENSG00000135679|4193|; MLST8|IDBG-10142|ENSG00000167965|64223|; MOV10|IDBG-101151|ENSG00000155363|4343|; MTOR|IDBG-89258|ENSG00000198793|2475|; PDGFRA|IDBG-18854|ENSG00000134853|5156|; PDPK1|IDBG-10648|ENSG00000140992|101060747,5170|; PIK3CA|IDBG-66003|ENSG00000121879|5290|; PIK3CB|IDBG-58598|ENSG00000051382|5291|; PIK3CD|IDBG-88554|ENSG00000171608|5293|; PRKACA|IDBG-32929|ENSG00000072062|5566|; PRKACB|IDBG-99931|ENSG00000142875|5567|; PRKAR1A|IDBG-65907|ENSG00000108946|5573|; PRKAR1B|IDBG-6154|ENSG00000188191|5575|; PRKAR2A|IDBG-33721|ENSG00000114302|5576|; PRKCA|IDBG-65194|ENSG00000154229|5578|; PRKCD|IDBG-40082|ENSG00000163932|5580|; PRKCE|IDBG-50152|ENSG00000171132|5581|; PTEN|IDBG-81409|ENSG00000171862|5728|; PTPN11|IDBG-58105|ENSG00000179295|5781|; RAF1|IDBG-19277|ENSG00000132155|102724915,5894|; THEM4|IDBG-102449|ENSG00000159445|117145|; TNRC6A|IDBG-21227|ENSG00000090905|102724266,27327|; TNRC6B|IDBG-8635|ENSG00000100354|23112|; TSC2|IDBG-9819|ENSG00000103197|7249|; TYK2|IDBG-27182|ENSG00000105397|7297|; VAV1|IDBG-22055|ENSG00000141968|7409|; YWHAB|IDBG-76944|ENSG00000166913|7529|;
Citrate cycle (TCA cycle)	464	KEGG	9606	14	30	0.10277	0.206457	ACLY; CS; DLAT; DLST; IDH1; IDH2; IDH3G; MDH1; MDH2; OGDH; PC; SDHA; SDHB; SUCLA2;	ACLY|IDBG-49990|ENSG00000131473|47|; CS|IDBG-40658|ENSG00000062485|102723702,1431|; DLAT|IDBG-71181|ENSG00000150768|1737|; DLST|IDBG-12474|ENSG00000119689|1743|; IDH1|IDBG-79725|ENSG00000138413|3417|; IDH2|IDBG-29824|ENSG00000182054|3418|; IDH3G|IDBG-89977|ENSG00000067829|3421|; MDH1|IDBG-53686|ENSG00000014641|4190|; MDH2|IDBG-22995|ENSG00000146701|4191|; OGDH|IDBG-15045|ENSG00000105953|4967|; PC|IDBG-59727|ENSG00000173599|5091|; SDHA|IDBG-10076|ENSG00000073578|6389|; SDHB|IDBG-91733|ENSG00000117118|6390|; SUCLA2|IDBG-31230|ENSG00000136143|8803|;
HIV elongation arrest and recovery	13789	REACTOME	9606	14	30	0.10277	0.206457	CDK9; GTF2F1; POLR2B; POLR2F; POLR2G; POLR2H; POLR2I; POLR2L; SUPT16H; SUPT5H; TCEA1; TCEB1; TCEB2; TCEB3;	CDK9|IDBG-86437|ENSG00000136807|1025|; GTF2F1|IDBG-21234|ENSG00000125651|2962|; POLR2B|IDBG-20530|ENSG00000047315|5431|; POLR2F|IDBG-7203|ENSG00000100142|5435|; POLR2G|IDBG-51797|ENSG00000168002|5436|; POLR2H|IDBG-68158|ENSG00000163882|5437|; POLR2I|IDBG-46497|ENSG00000105258|5438|; POLR2L|IDBG-18475|ENSG00000177700|5441|; SUPT16H|IDBG-2623|ENSG00000092201|102725164,11198|; SUPT5H|IDBG-50457|ENSG00000196235|6829,723805|; TCEA1|IDBG-21879|ENSG00000187735|6917|; TCEB1|IDBG-25766|ENSG00000154582|6921|; TCEB2|IDBG-10956|ENSG00000103363|6923|; TCEB3|IDBG-93988|ENSG00000011007|6924|;
Pausing and recovery of HIV elongation	13782	REACTOME	9606	14	30	0.10277	0.206457	CDK9; GTF2F1; POLR2B; POLR2F; POLR2G; POLR2H; POLR2I; POLR2L; SUPT16H; SUPT5H; TCEA1; TCEB1; TCEB2; TCEB3;	CDK9|IDBG-86437|ENSG00000136807|1025|; GTF2F1|IDBG-21234|ENSG00000125651|2962|; POLR2B|IDBG-20530|ENSG00000047315|5431|; POLR2F|IDBG-7203|ENSG00000100142|5435|; POLR2G|IDBG-51797|ENSG00000168002|5436|; POLR2H|IDBG-68158|ENSG00000163882|5437|; POLR2I|IDBG-46497|ENSG00000105258|5438|; POLR2L|IDBG-18475|ENSG00000177700|5441|; SUPT16H|IDBG-2623|ENSG00000092201|102725164,11198|; SUPT5H|IDBG-50457|ENSG00000196235|6829,723805|; TCEA1|IDBG-21879|ENSG00000187735|6917|; TCEB1|IDBG-25766|ENSG00000154582|6921|; TCEB2|IDBG-10956|ENSG00000103363|6923|; TCEB3|IDBG-93988|ENSG00000011007|6924|;
Pre-NOTCH Transcription and Translation	13300	REACTOME	9606	14	30	0.10277	0.206457	CCND1; E2F3; EIF2C1; EIF2C3; EIF2C4; EP300; JUN; KAT2B; MAML2; MAMLD1; MOV10; RBPJ; TNRC6A; TNRC6B;	CCND1|IDBG-61868|ENSG00000110092|595|; E2F3|IDBG-64143|ENSG00000112242|1871|; EIF2C1|IDBG-96234|ENSG00000092847|26523|; EIF2C3|IDBG-96250|ENSG00000126070|192669|; EIF2C4|IDBG-96231|ENSG00000134698|192670|; EP300|IDBG-8992|ENSG00000100393|2033|; JUN|IDBG-99221|ENSG00000177606|3725|; KAT2B|IDBG-21805|ENSG00000114166|8850|; MAML2|IDBG-68673|ENSG00000184384|84441|; MAMLD1|IDBG-88738|ENSG00000013619|10046|; MOV10|IDBG-101151|ENSG00000155363|4343|; RBPJ|IDBG-12527|ENSG00000168214|3516|; TNRC6A|IDBG-21227|ENSG00000090905|102724266,27327|; TNRC6B|IDBG-8635|ENSG00000100354|23112|;
Regulation of CDC42 activity	15529	PID NCI	9606	14	30	0.10277	0.206457	APC; ARHGDIA; ARHGEF6; ARHGEF7; BCAR3; CDC42; DOCK10; DOCK11; FARP2; ITSN1; ITSN2; RALBP1; VAV2; VAV3;	APC|IDBG-37007|ENSG00000134982|324|; ARHGDIA|IDBG-72684|ENSG00000141522|396|; ARHGEF6|IDBG-87668|ENSG00000129675|9459|; ARHGEF7|IDBG-51160|ENSG00000102606|8874|; BCAR3|IDBG-100343|ENSG00000137936|8412|; CDC42|IDBG-93614|ENSG00000070831|998|; DOCK10|IDBG-82365|ENSG00000135905|55619|; DOCK11|IDBG-83262|ENSG00000147251|139818|; FARP2|IDBG-85151|ENSG00000006607|102724304,9855|; ITSN1|IDBG-2505|ENSG00000205726|102724664,6453|; ITSN2|IDBG-33600|ENSG00000198399|50618|; RALBP1|IDBG-775|ENSG00000017797|10928|; VAV2|IDBG-91583|ENSG00000160293|7410|; VAV3|IDBG-100649|ENSG00000134215|10451|;
SMAD2/SMAD3:SMAD4 heterotrimer regulates transcription	13270	REACTOME	9606	14	30	0.10277	0.206457	CCNC; CDK8; CDK9; HDAC1; MYC; RNF111; RPS27A; SMAD2; SMAD7; SP1; TGIF1; UBA52; UBB; UBC;	CCNC|IDBG-94598|ENSG00000112237|892|; CDK8|IDBG-17661|ENSG00000132964|1024|; CDK9|IDBG-86437|ENSG00000136807|1025|; HDAC1|IDBG-95712|ENSG00000116478|3065|; MYC|IDBG-35442|ENSG00000136997|4609|; RNF111|IDBG-14393|ENSG00000157450|54778|; RPS27A|IDBG-52358|ENSG00000143947|6233|; SMAD2|IDBG-3127|ENSG00000175387|4087|; SMAD7|IDBG-3195|ENSG00000101665|4092|; SP1|IDBG-36616|ENSG00000185591|6667|; TGIF1|IDBG-489|ENSG00000177426|7050|; UBA52|IDBG-281627|ENSG00000221983|7311|; UBB|IDBG-32151|ENSG00000170315|7314|; UBC|IDBG-64029|ENSG00000150991|7316|;
Notch signaling pathway	491	KEGG	9606	21	48	0.10192	0.206592	ADAM17; APH1A; APH1B; CIR1; CTBP1; CTBP2; DTX3L; DTX4; DVL3; EP300; HDAC1; HDAC2; JAG1; KAT2B; MAML2; NCOR2; NCSTN; NUMB; NUMBL; PSENEN; RBPJ;	ADAM17|IDBG-27788|ENSG00000151694|6868|; APH1A|IDBG-102071|ENSG00000117362|51107|; APH1B|IDBG-15754|ENSG00000138613|83464|; CIR1|IDBG-75361|ENSG00000138433|9541|; CTBP1|IDBG-6522|ENSG00000159692|1487|; CTBP2|IDBG-92761|ENSG00000175029|1488|; DTX3L|IDBG-52646|ENSG00000163840|151636|; DTX4|IDBG-48168|ENSG00000110042|23220|; DVL3|IDBG-67447|ENSG00000161202|1857|; EP300|IDBG-8992|ENSG00000100393|2033|; HDAC1|IDBG-95712|ENSG00000116478|3065|; HDAC2|IDBG-95591|ENSG00000196591|3066|; JAG1|IDBG-54207|ENSG00000101384|182|; KAT2B|IDBG-21805|ENSG00000114166|8850|; MAML2|IDBG-68673|ENSG00000184384|84441|; NCOR2|IDBG-63911|ENSG00000196498|9612|; NCSTN|IDBG-104034|ENSG00000162736|23385|; NUMB|IDBG-11441|ENSG00000133961|101928143,101930388,8650|; NUMBL|IDBG-52025|ENSG00000105245|9253|; PSENEN|IDBG-45229|ENSG00000205155|55851|; RBPJ|IDBG-12527|ENSG00000168214|3516|;
Basigin interactions	13109	REACTOME	9606	12	25	0.10387	0.207433	ATP1B1; ATP1B3; BSG; ITGA3; ITGA6; ITGB1; SLC16A3; SLC3A2; SLC7A11; SLC7A7; SLC7A8; SPN;	ATP1B1|IDBG-104639|ENSG00000143153|481|; ATP1B3|IDBG-59280|ENSG00000069849|483|; BSG|IDBG-12353|ENSG00000172270|682|; ITGA3|IDBG-58012|ENSG00000005884|102725477,3675|; ITGA6|IDBG-75102|ENSG00000091409|3655|; ITGB1|IDBG-68302|ENSG00000150093|3688|; SLC16A3|IDBG-73352|ENSG00000141526|102465472,9123|; SLC3A2|IDBG-52050|ENSG00000168003|6520|; SLC7A11|IDBG-38125|ENSG00000151012|23657|; SLC7A7|IDBG-2809|ENSG00000155465|9056|; SLC7A8|IDBG-3104|ENSG00000092068|23428|; SPN|IDBG-24512|ENSG00000197471|101929889,6693|;
Metal ion SLC transporters	13153	REACTOME	9606	12	25	0.10387	0.207433	SLC11A1; SLC11A2; SLC30A1; SLC30A3; SLC30A5; SLC30A6; SLC31A1; SLC39A10; SLC39A1; SLC39A3; SLC39A8; SLC41A2;	SLC11A1|IDBG-80969|ENSG00000018280|6556|; SLC11A2|IDBG-32924|ENSG00000110911|4891|; SLC30A1|IDBG-106511|ENSG00000170385|7779|; SLC30A3|IDBG-37966|ENSG00000115194|7781|; SLC30A5|IDBG-25156|ENSG00000145740|64924|; SLC30A6|IDBG-43344|ENSG00000152683|55676|; SLC31A1|IDBG-81536|ENSG00000136868|1317|; SLC39A10|IDBG-77719|ENSG00000196950|57181|; SLC39A1|IDBG-102816|ENSG00000143570|27173|; SLC39A3|IDBG-16276|ENSG00000141873|29985|; SLC39A8|IDBG-31944|ENSG00000138821|64116|; SLC41A2|IDBG-54493|ENSG00000136052|84102|;
RNA Pol II CTD phosphorylation and interaction with CE	13769	REACTOME	9606	12	25	0.10387	0.207433	CCNH; CDK7; GTF2F1; GTF2H1; GTF2H3; POLR2B; POLR2F; POLR2G; POLR2H; POLR2I; POLR2L; SUPT5H;	CCNH|IDBG-32948|ENSG00000134480|902|; CDK7|IDBG-25495|ENSG00000134058|1022|; GTF2F1|IDBG-21234|ENSG00000125651|2962|; GTF2H1|IDBG-34826|ENSG00000110768|2965|; GTF2H3|IDBG-63638|ENSG00000111358|2967|; POLR2B|IDBG-20530|ENSG00000047315|5431|; POLR2F|IDBG-7203|ENSG00000100142|5435|; POLR2G|IDBG-51797|ENSG00000168002|5436|; POLR2H|IDBG-68158|ENSG00000163882|5437|; POLR2I|IDBG-46497|ENSG00000105258|5438|; POLR2L|IDBG-18475|ENSG00000177700|5441|; SUPT5H|IDBG-50457|ENSG00000196235|6829,723805|;
RNA Pol II CTD phosphorylation and interaction with CE	13788	REACTOME	9606	12	25	0.10387	0.207433	CCNH; CDK7; GTF2F1; GTF2H1; GTF2H3; POLR2B; POLR2F; POLR2G; POLR2H; POLR2I; POLR2L; SUPT5H;	CCNH|IDBG-32948|ENSG00000134480|902|; CDK7|IDBG-25495|ENSG00000134058|1022|; GTF2F1|IDBG-21234|ENSG00000125651|2962|; GTF2H1|IDBG-34826|ENSG00000110768|2965|; GTF2H3|IDBG-63638|ENSG00000111358|2967|; POLR2B|IDBG-20530|ENSG00000047315|5431|; POLR2F|IDBG-7203|ENSG00000100142|5435|; POLR2G|IDBG-51797|ENSG00000168002|5436|; POLR2H|IDBG-68158|ENSG00000163882|5437|; POLR2I|IDBG-46497|ENSG00000105258|5438|; POLR2L|IDBG-18475|ENSG00000177700|5441|; SUPT5H|IDBG-50457|ENSG00000196235|6829,723805|;
SHC1 events in ERBB4 signaling	13261	REACTOME	9606	12	25	0.10387	0.207433	CDK1; IL6; IL6R; JAK1; JAK2; MAP2K1; MAP2K2; PTPN11; RAF1; SHC1; TYK2; YWHAB;	CDK1|IDBG-75344|ENSG00000170312|983|; IL6|IDBG-9462|ENSG00000136244|3569|; IL6R|IDBG-102945|ENSG00000160712|3570|; JAK1|IDBG-99443|ENSG00000162434|3716|; JAK2|IDBG-47039|ENSG00000096968|3717|; MAP2K1|IDBG-18019|ENSG00000169032|5604|; MAP2K2|IDBG-18293|ENSG00000126934|102723826,5605|; PTPN11|IDBG-58105|ENSG00000179295|5781|; RAF1|IDBG-19277|ENSG00000132155|102724915,5894|; SHC1|IDBG-103007|ENSG00000160691|6464|; TYK2|IDBG-27182|ENSG00000105397|7297|; YWHAB|IDBG-76944|ENSG00000166913|7529|;
Signaling by FGFR1 mutants	17632	REACTOME	9606	12	25	0.10387	0.207433	CPSF6; CUX1; FGFR1; FGFR1OP2; LRRFIP1; MYO18A; PIK3CA; STAT1; STAT3; STAT5A; TRIM24; ZMYM2;	CPSF6|IDBG-46901|ENSG00000111605|11052|; CUX1|IDBG-547448|ENSG00000257923|1523|; FGFR1|IDBG-17796|ENSG00000077782|2260|; FGFR1OP2|IDBG-24333|ENSG00000111790|26127|; LRRFIP1|IDBG-84322|ENSG00000124831|9208|; MYO18A|IDBG-38066|ENSG00000196535|399687|; PIK3CA|IDBG-66003|ENSG00000121879|5290|; STAT1|IDBG-77617|ENSG00000115415|6772|; STAT3|IDBG-50702|ENSG00000168610|6774|; STAT5A|IDBG-50625|ENSG00000126561|6776|; TRIM24|IDBG-43164|ENSG00000122779|8805|; ZMYM2|IDBG-12869|ENSG00000121741|7750|;
Lissencephaly gene (lis1) in neuronal migration and development	3976	PID BIOCARTA	9606	10	20	0.102734	0.207618	ABL1; CDK5; CLIP1; CSNK2A1; DCTN1; DCTN2; DCTN6; DYNLL1; NDEL1; PAFAH1B1;	ABL1|IDBG-89599|ENSG00000097007|25|; CDK5|IDBG-48977|ENSG00000164885|1020|; CLIP1|IDBG-62398|ENSG00000130779|6249|; CSNK2A1|IDBG-37787|ENSG00000101266|1457|; DCTN1|IDBG-57205|ENSG00000204843|1639|; DCTN2|IDBG-42885|ENSG00000175203|10540|; DCTN6|IDBG-15710|ENSG00000104671|10671|; DYNLL1|IDBG-60661|ENSG00000088986|8655|; NDEL1|IDBG-29031|ENSG00000166579|81565|; PAFAH1B1|IDBG-16417|ENSG00000007168|5048|;
Nf-kb signaling pathway	3978	PID BIOCARTA	9606	10	20	0.102734	0.207618	FADD; IKBKB; MAP3K1; NFKB1; NFKBIA; RELA; RIPK1; TLR4; TNF; TNFRSF1A;	FADD|IDBG-62144|ENSG00000168040|8772|; IKBKB|IDBG-19987|ENSG00000104365|3551|; MAP3K1|IDBG-22000|ENSG00000095015|4214|; NFKB1|IDBG-31974|ENSG00000109320|4790|; NFKBIA|IDBG-4758|ENSG00000100906|4792|; RELA|IDBG-57543|ENSG00000173039|5970|; RIPK1|IDBG-57326|ENSG00000137275|8737|; TLR4|IDBG-82738|ENSG00000136869|7099|; TNF|IDBG-300259|ENSG00000232810|7124|; TNFRSF1A|IDBG-13807|ENSG00000067182|7132|;
Sprouty regulation of tyrosine kinase signals	4142	PID BIOCARTA	9606	10	20	0.102734	0.207618	CBL; GRB2; MAP2K1; MAP2K2; RAF1; RASA1; SH3KBP1; SHC1; SPRY2; SRC;	CBL|IDBG-74417|ENSG00000110395|867|; GRB2|IDBG-68262|ENSG00000177885|2885|; MAP2K1|IDBG-18019|ENSG00000169032|5604|; MAP2K2|IDBG-18293|ENSG00000126934|102723826,5605|; RAF1|IDBG-19277|ENSG00000132155|102724915,5894|; RASA1|IDBG-32785|ENSG00000145715|5921|; SH3KBP1|IDBG-49936|ENSG00000147010|30011|; SHC1|IDBG-103007|ENSG00000160691|6464|; SPRY2|IDBG-41306|ENSG00000136158|10253|; SRC|IDBG-74081|ENSG00000197122|6714|;
Mitotic Prophase	18847	REACTOME	9606	43	107	0.105017	0.209518	AAAS; ARPP19; BANF1; BLZF1; CDK1; CNEP1R1; CTDNEP1; EMD; ENSA; GOLGA2; GORASP1; GORASP2; H2AFZ; HIST1H2BN; LMNB1; LPIN1; LPIN2; MASTL; NCAPD3; NEK6; NEK7; NUP153; NUP210; NUP214; NUP54; NUP62; NUPL2; POM121; PPP2CA; PPP2CB; PPP2R2D; PRKCA; PRKCB; RAB1B; RAB2A; RANBP2; RB1; SET; SETD8; SMC2; SMC4; TPR; USO1;	AAAS|IDBG-36498|ENSG00000094914|8086|; ARPP19|IDBG-12735|ENSG00000128989|10776|; BANF1|IDBG-58220|ENSG00000175334|8815|; BLZF1|IDBG-104649|ENSG00000117475|8548|; CDK1|IDBG-75344|ENSG00000170312|983|; CNEP1R1|IDBG-30331|ENSG00000205423|255919|; CTDNEP1|IDBG-23930|ENSG00000175826|23399|; EMD|IDBG-91213|ENSG00000102119|2010|; ENSA|IDBG-102150|ENSG00000143420|2029|; GOLGA2|IDBG-87806|ENSG00000167110|2801|; GORASP1|IDBG-26483|ENSG00000114745|64689|; GORASP2|IDBG-74804|ENSG00000115806|26003|; H2AFZ|IDBG-31707|ENSG00000164032|3015|; HIST1H2BN|IDBG-300162|ENSG00000233822|8330,8341|; LMNB1|IDBG-39467|ENSG00000113368|4001|; LPIN1|IDBG-30220|ENSG00000134324|23175|; LPIN2|IDBG-429|ENSG00000101577|9663|; MASTL|IDBG-64712|ENSG00000120539|84930|; NCAPD3|IDBG-76443|ENSG00000151503|23310|; NEK6|IDBG-84700|ENSG00000119408|10783|; NEK7|IDBG-105595|ENSG00000151414|140609|; NUP153|IDBG-63405|ENSG00000124789|9972|; NUP210|IDBG-19566|ENSG00000132182|23225|; NUP214|IDBG-89810|ENSG00000126883|8021|; NUP54|IDBG-25315|ENSG00000138750|53371|; NUP62|IDBG-246910|ENSG00000213024|23636|; NUPL2|IDBG-9598|ENSG00000136243|11097|; POM121|IDBG-19260|ENSG00000196313|9883|; PPP2CA|IDBG-44693|ENSG00000113575|5515|; PPP2CB|IDBG-15988|ENSG00000104695|5516|; PPP2R2D|IDBG-93300|ENSG00000175470|55844|; PRKCA|IDBG-65194|ENSG00000154229|5578|; PRKCB|IDBG-20895|ENSG00000166501|5579|; RAB1B|IDBG-58556|ENSG00000174903|5861,81876|; RAB2A|IDBG-22906|ENSG00000104388|5862|; RANBP2|IDBG-65098|ENSG00000153201|5903|; RB1|IDBG-32092|ENSG00000139687|5925|; SET|IDBG-88484|ENSG00000119335|6418,646817|; SETD8|IDBG-63410|ENSG00000183955|387893|; SMC2|IDBG-79195|ENSG00000136824|10592|; SMC4|IDBG-63513|ENSG00000113810|10051|; TPR|IDBG-105409|ENSG00000047410|7175|; USO1|IDBG-24772|ENSG00000138768|8615|;
D4gdi signaling pathway	4131	PID BIOCARTA	9606	4	6	0.106656	0.210713	ARHGAP5; ARHGDIB; JUN; RHOA;	ARHGAP5|IDBG-4437|ENSG00000100852|394|; ARHGDIB|IDBG-21364|ENSG00000111348|397|; JUN|IDBG-99221|ENSG00000177606|3725|; RHOA|IDBG-34732|ENSG00000067560|387|;
Nonhomologous End-joining (NHEJ)	13843	REACTOME	9606	4	6	0.106656	0.210713	LIG4; XRCC4; XRCC5; XRCC6;	LIG4|IDBG-49744|ENSG00000174405|3981|; XRCC4|IDBG-32219|ENSG00000152422|7518|; XRCC5|IDBG-80616|ENSG00000079246|7520|; XRCC6|IDBG-9323|ENSG00000196419|2547|;
Presynaptic phase of homologous DNA pairing and strand exchange	13864	REACTOME	9606	4	6	0.106656	0.210713	BRCA2; RPA1; RPA2; RPA3;	BRCA2|IDBG-22703|ENSG00000139618|675|; RPA1|IDBG-15783|ENSG00000132383|6117|; RPA2|IDBG-95078|ENSG00000117748|6118|; RPA3|IDBG-8521|ENSG00000106399|6119|;
RSK activation	13794	REACTOME	9606	4	6	0.106656	0.210713	PDPK1; RPS6KA1; RPS6KA2; RPS6KA3;	PDPK1|IDBG-10648|ENSG00000140992|101060747,5170|; RPS6KA1|IDBG-94680|ENSG00000117676|6195|; RPS6KA2|IDBG-98954|ENSG00000071242|6196|; RPS6KA3|IDBG-50812|ENSG00000177189|102724381,6197|;
Scavenging by Class F Receptors	17231	REACTOME	9606	4	6	0.106656	0.210713	CALR; HSP90AA1; HSPH1; HYOU1;	CALR|IDBG-31410|ENSG00000179218|811|; HSP90AA1|IDBG-20861|ENSG00000080824|3320|; HSPH1|IDBG-21616|ENSG00000120694|10808|; HYOU1|IDBG-74191|ENSG00000149428|10525|;
Synthesis of 5-eicosatetraenoic acids	13479	REACTOME	9606	4	6	0.106656	0.210713	ALOX5; GPX1; GPX4; LTC4S;	ALOX5|IDBG-71893|ENSG00000012779|240|; GPX1|IDBG-305033|ENSG00000233276|2876|; GPX4|IDBG-13826|ENSG00000167468|2879|; LTC4S|IDBG-243666|ENSG00000213316|4056|;
Synthesis of Lipoxins (LX)	13482	REACTOME	9606	4	6	0.106656	0.210713	ALOX5; HPGD; LTC4S; PTGR1;	ALOX5|IDBG-71893|ENSG00000012779|240|; HPGD|IDBG-44946|ENSG00000164120|3248|; LTC4S|IDBG-243666|ENSG00000213316|4056|; PTGR1|IDBG-80921|ENSG00000106853|22949|;
TNF signaling	13410	REACTOME	9606	4	6	0.106656	0.210713	ADAM17; RIPK1; TNF; TNFRSF1A;	ADAM17|IDBG-27788|ENSG00000151694|6868|; RIPK1|IDBG-57326|ENSG00000137275|8737|; TNF|IDBG-300259|ENSG00000232810|7124|; TNFRSF1A|IDBG-13807|ENSG00000067182|7132|;
Transport of the SLBP Dependant Mature mRNA	13749	REACTOME	9606	4	6	0.106656	0.210713	EIF4E; NCBP1; NCBP2; SLBP;	EIF4E|IDBG-30970|ENSG00000151247|1977|; NCBP1|IDBG-77860|ENSG00000136937|4686|; NCBP2|IDBG-71402|ENSG00000114503|22916|; SLBP|IDBG-6789|ENSG00000163950|7884|;
Notch-mediated HES/HEY network	15284	PID NCI	9606	19	43	0.106356	0.211981	ARNT; CAMK2D; CD4; CTBP1; EP300; GAA; HDAC1; HIF1A; JAK2; NCOA1; PARP1; RB1; RBPJ; RCAN1; RUNX2; SPEN; STAT3; TLE1; YY1;	ARNT|IDBG-102199|ENSG00000143437|405|; CAMK2D|IDBG-34988|ENSG00000145349|817|; CD4|IDBG-15034|ENSG00000010610|920|; CTBP1|IDBG-6522|ENSG00000159692|1487|; EP300|IDBG-8992|ENSG00000100393|2033|; GAA|IDBG-71383|ENSG00000171298|2548|; HDAC1|IDBG-95712|ENSG00000116478|3065|; HIF1A|IDBG-8510|ENSG00000100644|3091|; JAK2|IDBG-47039|ENSG00000096968|3717|; NCOA1|IDBG-33884|ENSG00000084676|8648|; PARP1|IDBG-107034|ENSG00000143799|142|; RB1|IDBG-32092|ENSG00000139687|5925|; RBPJ|IDBG-12527|ENSG00000168214|3516|; RCAN1|IDBG-2768|ENSG00000159200|1827|; RUNX2|IDBG-89685|ENSG00000124813|860|; SPEN|IDBG-91161|ENSG00000065526|23013|; STAT3|IDBG-50702|ENSG00000168610|6774|; TLE1|IDBG-73128|ENSG00000196781|7088|; YY1|IDBG-20038|ENSG00000100811|102466730,7528|;
Akap95 role in mitosis and chromosome dynamics	4163	PID BIOCARTA	9606	7	13	0.113129	0.221773	AKAP8; CDK1; DDX5; NCAPD2; PRKACB; PRKAG1; PRKAR2A;	AKAP8|IDBG-34589|ENSG00000105127|10270|; CDK1|IDBG-75344|ENSG00000170312|983|; DDX5|IDBG-64774|ENSG00000108654|100616387,100616408,1655|; NCAPD2|IDBG-14174|ENSG00000010292|9918|; PRKACB|IDBG-99931|ENSG00000142875|5567|; PRKAG1|IDBG-30803|ENSG00000181929|5571|; PRKAR2A|IDBG-33721|ENSG00000114302|5576|;
DCC mediated attractive signaling	13904	REACTOME	9606	7	13	0.113129	0.221773	ABLIM3; CDC42; NCK1; PTK2; RAC1; TRIO; WASL;	ABLIM3|IDBG-52794|ENSG00000173210|22885|; CDC42|IDBG-93614|ENSG00000070831|998|; NCK1|IDBG-58017|ENSG00000158092|4690|; PTK2|IDBG-37147|ENSG00000169398|5747|; RAC1|IDBG-8115|ENSG00000136238|5879|; TRIO|IDBG-12835|ENSG00000038382|7204|; WASL|IDBG-38956|ENSG00000106299|8976|;
Double stranded rna induced gene expression	4037	PID BIOCARTA	9606	7	13	0.113129	0.221773	DNAJC3; EIF2AK2; EIF2S1; EIF2S2; IKBKB; NFKBIA; RELA;	DNAJC3|IDBG-43059|ENSG00000102580|5611|; EIF2AK2|IDBG-44867|ENSG00000055332|5610|; EIF2S1|IDBG-9859|ENSG00000134001|1965|; EIF2S2|IDBG-67889|ENSG00000125977|8894|; IKBKB|IDBG-19987|ENSG00000104365|3551|; NFKBIA|IDBG-4758|ENSG00000100906|4792|; RELA|IDBG-57543|ENSG00000173039|5970|;
N-glycan trimming in the ER and Calnexin/Calreticulin cycle	13431	REACTOME	9606	7	13	0.113129	0.221773	CALR; CANX; EDEM1; EDEM2; EDEM3; MAN1B1; UGGT1;	CALR|IDBG-31410|ENSG00000179218|811|; CANX|IDBG-61587|ENSG00000127022|821|; EDEM1|IDBG-14540|ENSG00000134109|9695|; EDEM2|IDBG-69371|ENSG00000088298|55741|; EDEM3|IDBG-105359|ENSG00000116406|80267|; MAN1B1|IDBG-93060|ENSG00000177239|11253|; UGGT1|IDBG-69471|ENSG00000136731|56886|;
Purine salvage	13634	REACTOME	9606	7	13	0.113129	0.221773	ADK; AMPD2; AMPD3; DCK; DGUOK; GMPR2; HPRT1;	ADK|IDBG-79046|ENSG00000156110|132|; AMPD2|IDBG-100855|ENSG00000116337|271|; AMPD3|IDBG-31696|ENSG00000133805|100130460,272|; DCK|IDBG-22842|ENSG00000156136|1633|; DGUOK|IDBG-56773|ENSG00000114956|1716|; GMPR2|IDBG-3727|ENSG00000100938|51292|; HPRT1|IDBG-86864|ENSG00000165704|3251|;
Rb tumor suppressor/checkpoint signaling in response to dna damage	3939	PID BIOCARTA	9606	7	13	0.113129	0.221773	ATM; CDK1; CDK2; CDK4; CDKN1A; RB1; YWHAH;	ATM|IDBG-70193|ENSG00000149311|472|; CDK1|IDBG-75344|ENSG00000170312|983|; CDK2|IDBG-39545|ENSG00000123374|1017|; CDK4|IDBG-43642|ENSG00000135446|1019|; CDKN1A|IDBG-85033|ENSG00000124762|1026|; RB1|IDBG-32092|ENSG00000139687|5925|; YWHAH|IDBG-4947|ENSG00000128245|7533|;
Regulation of KIT signaling	13324	REACTOME	9606	7	13	0.113129	0.221773	CBL; LYN; PRKCA; PTPN6; SH2B2; SH2B3; SOCS6;	CBL|IDBG-74417|ENSG00000110395|867|; LYN|IDBG-408826|ENSG00000254087|4067|; PRKCA|IDBG-65194|ENSG00000154229|5578|; PTPN6|IDBG-15719|ENSG00000111679|5777|; SH2B2|IDBG-33504|ENSG00000160999|10603|; SH2B3|IDBG-57458|ENSG00000111252|10019|; SOCS6|IDBG-4847|ENSG00000170677|9306|;
Trka receptor signaling pathway	4028	PID BIOCARTA	9606	7	13	0.113129	0.221773	AKT1; GRB2; PDPK1; PIK3CA; PRKCA; PRKCB; SHC1;	AKT1|IDBG-22709|ENSG00000142208|207|; GRB2|IDBG-68262|ENSG00000177885|2885|; PDPK1|IDBG-10648|ENSG00000140992|101060747,5170|; PIK3CA|IDBG-66003|ENSG00000121879|5290|; PRKCA|IDBG-65194|ENSG00000154229|5578|; PRKCB|IDBG-20895|ENSG00000166501|5579|; SHC1|IDBG-103007|ENSG00000160691|6464|;
Activation, translocation and oligomerization of BAX	13406	REACTOME	9606	2	2	0.115492	0.222319	BAX; BID;	BAX|IDBG-61459|ENSG00000087088|581|; BID|IDBG-1050|ENSG00000015475|101929618,637|;
Anthrax toxin mechanism of action	4107	PID BIOCARTA	9606	2	2	0.115492	0.222319	MAP2K1; MAP2K2;	MAP2K1|IDBG-18019|ENSG00000169032|5604|; MAP2K2|IDBG-18293|ENSG00000126934|102723826,5605|;
Assembly of Viral Components at the Budding Site	13708	REACTOME	9606	2	2	0.115492	0.222319	CALR; CANX;	CALR|IDBG-31410|ENSG00000179218|811|; CANX|IDBG-61587|ENSG00000127022|821|;
C6 deamination of adenosine	13752	REACTOME	9606	2	2	0.115492	0.222319	ADAR; ADARB1;	ADAR|IDBG-102968|ENSG00000160710|102724045,103|; ADARB1|IDBG-5701|ENSG00000197381|104|;
Degradation of the rar and rxr by the proteasome	4150	PID BIOCARTA	9606	2	2	0.115492	0.222319	RARA; RXRA;	RARA|IDBG-47411|ENSG00000131759|5914|; RXRA|IDBG-91747|ENSG00000186350|6256|;
Enzymatic degradation of Dopamine by monoamine oxidase	13809	REACTOME	9606	2	2	0.115492	0.222319	COMT; MAOA;	COMT|IDBG-1506|ENSG00000093010|1312|; MAOA|IDBG-58306|ENSG00000189221|4128|;
Enzymatic degradation of dopamine by COMT	13812	REACTOME	9606	2	2	0.115492	0.222319	COMT; MAOA;	COMT|IDBG-1506|ENSG00000093010|1312|; MAOA|IDBG-58306|ENSG00000189221|4128|;
Formation of editosomes by ADAR proteins	13753	REACTOME	9606	2	2	0.115492	0.222319	ADAR; ADARB1;	ADAR|IDBG-102968|ENSG00000160710|102724045,103|; ADARB1|IDBG-5701|ENSG00000197381|104|;
Hydrolysis of LPE	13491	REACTOME	9606	2	2	0.115492	0.222319	GPCPD1; PLA2G4C;	GPCPD1|IDBG-51597|ENSG00000125772|56261|; PLA2G4C|IDBG-59981|ENSG00000105499|8605|;
Inhibition of Host mRNA Processing and RNA Silencing	13709	REACTOME	9606	2	2	0.115492	0.222319	CPSF4; PABPN1;	CPSF4|IDBG-29187|ENSG00000160917|10898|; PABPN1|IDBG-3173|ENSG00000100836|8106|;
PDE3B signalling	13275	REACTOME	9606	2	2	0.115492	0.222319	AKT2; PDE3B;	AKT2|IDBG-51270|ENSG00000105221|208|; PDE3B|IDBG-33215|ENSG00000152270|5140|;
Regulation of PAK-2p34 activity by PS-GAP/RHG10	13413	REACTOME	9606	2	2	0.115492	0.222319	ARHGAP10; PAK2;	ARHGAP10|IDBG-40526|ENSG00000071205|79658|; PAK2|IDBG-71333|ENSG00000180370|5062|;
Release of apoptotic factors from the mitochondria	13404	REACTOME	9606	2	2	0.115492	0.222319	CYCS; DIABLO;	CYCS|IDBG-10008|ENSG00000172115|54205|; DIABLO|IDBG-62263|ENSG00000184047|56616|;
Resolution of D-loop structures	18270	REACTOME	9606	2	2	0.115492	0.222319	APEX1; LIG1;	APEX1|IDBG-2246|ENSG00000100823|328|; LIG1|IDBG-60038|ENSG00000105486|3978|;
Resolution of D-loop structures through Holliday junction intermediates	13866	REACTOME	9606	2	2	0.115492	0.222319	APEX1; LIG1;	APEX1|IDBG-2246|ENSG00000100823|328|; LIG1|IDBG-60038|ENSG00000105486|3978|;
Synthesis of PS	13506	REACTOME	9606	2	2	0.115492	0.222319	PTDSS1; PTDSS2;	PTDSS1|IDBG-29455|ENSG00000156471|9791|; PTDSS2|IDBG-16643|ENSG00000174915|81490|;
Virus Assembly and Release	17937	REACTOME	9606	2	2	0.115492	0.222319	CALR; CANX;	CALR|IDBG-31410|ENSG00000179218|811|; CANX|IDBG-61587|ENSG00000127022|821|;
mRNA Editing: A to I Conversion	19922	REACTOME	9606	2	2	0.115492	0.222319	ADAR; ADARB1;	ADAR|IDBG-102968|ENSG00000160710|102724045,103|; ADARB1|IDBG-5701|ENSG00000197381|104|;
vRNP Assembly	13723	REACTOME	9606	2	2	0.115492	0.222319	HSP90AA1; IPO5;	HSP90AA1|IDBG-20861|ENSG00000080824|3320|; IPO5|IDBG-44066|ENSG00000065150|3843|;
Activation of PKB	13208	REACTOME	9606	3	4	0.116965	0.222618	AKT2; PDPK1; THEM4;	AKT2|IDBG-51270|ENSG00000105221|208|; PDPK1|IDBG-10648|ENSG00000140992|101060747,5170|; THEM4|IDBG-102449|ENSG00000159445|117145|;
Alpha-oxidation of phytanate	13463	REACTOME	9606	3	4	0.116965	0.222618	HACL1; PHYH; SLC25A17;	HACL1|IDBG-21011|ENSG00000131373|26061|; PHYH|IDBG-54885|ENSG00000107537|5264|; SLC25A17|IDBG-8857|ENSG00000100372|10478|;
Assembly of the RAD50-MRE11-NBS1 complex at DNA double-strand breaks	13857	REACTOME	9606	3	4	0.116965	0.222618	MRE11A; NBN; RAD50;	MRE11A|IDBG-68191|ENSG00000020922|4361|; NBN|IDBG-28009|ENSG00000104320|4683|; RAD50|IDBG-42351|ENSG00000113522|10111|;
Astrocytic Glutamate-Glutamine Uptake And Metabolism	13811	REACTOME	9606	3	4	0.116965	0.222618	GLUL; SLC1A3; SLC38A1;	GLUL|IDBG-105226|ENSG00000135821|2752|; SLC1A3|IDBG-16618|ENSG00000079215|6507|; SLC38A1|IDBG-28524|ENSG00000111371|81539|;
Carnitine synthesis	13576	REACTOME	9606	3	4	0.116965	0.222618	ALDH9A1; SHMT1; TMLHE;	ALDH9A1|IDBG-104484|ENSG00000143149|223|; SHMT1|IDBG-33954|ENSG00000176974|102466733,6470|; TMLHE|IDBG-92525|ENSG00000185973|55217|;
Class II GLUTs	13149	REACTOME	9606	3	4	0.116965	0.222618	SLC2A11; SLC2A5; SLC2A9;	SLC2A11|IDBG-2604|ENSG00000133460|66035|; SLC2A5|IDBG-88456|ENSG00000142583|6518|; SLC2A9|IDBG-9921|ENSG00000109667|56606|;
Localization of the PINCH-ILK-PARVIN complex to focal adhesions	13832	REACTOME	9606	3	4	0.116965	0.222618	ILK; ITGB1; PXN;	ILK|IDBG-29381|ENSG00000166333|3611|; ITGB1|IDBG-68302|ENSG00000150093|3688|; PXN|IDBG-60317|ENSG00000089159|5829|;
MRN complex relocalizes to nuclear foci	13859	REACTOME	9606	3	4	0.116965	0.222618	MRE11A; NBN; RAD50;	MRE11A|IDBG-68191|ENSG00000020922|4361|; NBN|IDBG-28009|ENSG00000104320|4683|; RAD50|IDBG-42351|ENSG00000113522|10111|;
Neurotransmitter uptake and Metabolism In Glial Cells	17640	REACTOME	9606	3	4	0.116965	0.222618	GLUL; SLC1A3; SLC38A1;	GLUL|IDBG-105226|ENSG00000135821|2752|; SLC1A3|IDBG-16618|ENSG00000079215|6507|; SLC38A1|IDBG-28524|ENSG00000111371|81539|;
Plasmalogen biosynthesis	13459	REACTOME	9606	3	4	0.116965	0.222618	FAR1; FAR2; GNPAT;	FAR1|IDBG-32934|ENSG00000197601|84188|; FAR2|IDBG-25076|ENSG00000064763|55711|; GNPAT|IDBG-107412|ENSG00000116906|8443|;
Reactions specific to the complex N-glycan synthesis pathway	13361	REACTOME	9606	3	4	0.116965	0.222618	FUT8; MAN2A1; MAN2A2;	FUT8|IDBG-9620|ENSG00000033170|2530|; MAN2A1|IDBG-36385|ENSG00000112893|4124|; MAN2A2|IDBG-30540|ENSG00000196547|4122|;
TET1,2,3 and TDG demethylate DNA	17344	REACTOME	9606	3	4	0.116965	0.222618	TDG; TET2; TET3;	TDG|IDBG-54193|ENSG00000139372|6996|; TET2|IDBG-32690|ENSG00000168769|54790|; TET3|IDBG-56864|ENSG00000187605|200424|;
Endothelins	15358	PID NCI	9606	13	28	0.11788	0.22373	AKT1; BCAR1; CYSLTR1; GNA12; JAK2; JUN; MAPK14; MAPK8; PTK2B; RAC1; RAF1; SLC9A1; SRC;	AKT1|IDBG-22709|ENSG00000142208|207|; BCAR1|IDBG-42468|ENSG00000050820|9564|; CYSLTR1|IDBG-78021|ENSG00000173198|10800|; GNA12|IDBG-7130|ENSG00000146535|2768|; JAK2|IDBG-47039|ENSG00000096968|3717|; JUN|IDBG-99221|ENSG00000177606|3725|; MAPK14|IDBG-84613|ENSG00000112062|1432|; MAPK8|IDBG-73479|ENSG00000107643|5599|; PTK2B|IDBG-13899|ENSG00000120899|2185|; RAC1|IDBG-8115|ENSG00000136238|5879|; RAF1|IDBG-19277|ENSG00000132155|102724915,5894|; SLC9A1|IDBG-94809|ENSG00000090020|6548|; SRC|IDBG-74081|ENSG00000197122|6714|;
GPCR GroupI metabotropic glutamate receptor signaling pathway	16198	INOH	9606	13	28	0.11788	0.22373	BRAF; GNAQ; ITPR1; MAP2K1; MAP2K2; PLCB2; PRKCA; PRKCB; PRKCD; PRKCE; PRKCH; PRKCI; RAF1;	BRAF|IDBG-44351|ENSG00000157764|673|; GNAQ|IDBG-72455|ENSG00000156052|2776|; ITPR1|IDBG-14187|ENSG00000150995|3708|; MAP2K1|IDBG-18019|ENSG00000169032|5604|; MAP2K2|IDBG-18293|ENSG00000126934|102723826,5605|; PLCB2|IDBG-6204|ENSG00000137841|5330|; PRKCA|IDBG-65194|ENSG00000154229|5578|; PRKCB|IDBG-20895|ENSG00000166501|5579|; PRKCD|IDBG-40082|ENSG00000163932|5580|; PRKCE|IDBG-50152|ENSG00000171132|5581|; PRKCH|IDBG-8479|ENSG00000027075|5583|; PRKCI|IDBG-64428|ENSG00000163558|5584|; RAF1|IDBG-19277|ENSG00000132155|102724915,5894|;
Homologous recombination	2808	KEGG	9606	13	28	0.11788	0.22373	BRCA2; MRE11A; MUS81; NBN; POLD4; RAD50; RAD51B; RPA1; RPA2; RPA3; SHFM1; SSBP1; TOP3A;	BRCA2|IDBG-22703|ENSG00000139618|675|; MRE11A|IDBG-68191|ENSG00000020922|4361|; MUS81|IDBG-57860|ENSG00000172732|80198|; NBN|IDBG-28009|ENSG00000104320|4683|; POLD4|IDBG-60117|ENSG00000175482|57804|; RAD50|IDBG-42351|ENSG00000113522|10111|; RAD51B|IDBG-10135|ENSG00000182185|5890|; RPA1|IDBG-15783|ENSG00000132383|6117|; RPA2|IDBG-95078|ENSG00000117748|6118|; RPA3|IDBG-8521|ENSG00000106399|6119|; SHFM1|IDBG-28030|ENSG00000127922|100506136,401388,7979|; SSBP1|IDBG-44535|ENSG00000106028|6742|; TOP3A|IDBG-33849|ENSG00000177302|7156|;
Inactivation of APC/C via direct inhibition of the APC/C complex	12898	REACTOME	9606	9	18	0.119129	0.224836	ANAPC10; ANAPC1; ANAPC4; ANAPC5; BUB3; CDC16; UBE2C; UBE2D1; UBE2E1;	ANAPC10|IDBG-39771|ENSG00000164162|10393|; ANAPC1|IDBG-65939|ENSG00000153107|100996909,102723467,102724642,102724762,64682,730268|; ANAPC4|IDBG-12280|ENSG00000053900|29945|; ANAPC5|IDBG-61638|ENSG00000089053|102725415,51433|; BUB3|IDBG-92474|ENSG00000154473|9184|; CDC16|IDBG-53861|ENSG00000130177|8881|; UBE2C|IDBG-78076|ENSG00000175063|11065|; UBE2D1|IDBG-74933|ENSG00000072401|7321|; UBE2E1|IDBG-22029|ENSG00000170142|7324|;
Inhibition of the proteolytic activity of APC/C required for the onset of anaphase by mitotic spindle checkpoint components	12899	REACTOME	9606	9	18	0.119129	0.224836	ANAPC10; ANAPC1; ANAPC4; ANAPC5; BUB3; CDC16; UBE2C; UBE2D1; UBE2E1;	ANAPC10|IDBG-39771|ENSG00000164162|10393|; ANAPC1|IDBG-65939|ENSG00000153107|100996909,102723467,102724642,102724762,64682,730268|; ANAPC4|IDBG-12280|ENSG00000053900|29945|; ANAPC5|IDBG-61638|ENSG00000089053|102725415,51433|; BUB3|IDBG-92474|ENSG00000154473|9184|; CDC16|IDBG-53861|ENSG00000130177|8881|; UBE2C|IDBG-78076|ENSG00000175063|11065|; UBE2D1|IDBG-74933|ENSG00000072401|7321|; UBE2E1|IDBG-22029|ENSG00000170142|7324|;
Internal ribosome entry pathway	3997	PID BIOCARTA	9606	9	18	0.119129	0.224836	CASP10; CASP2; CASP7; CASP8; EIF4E; EIF4G1; EIF4G2; EIF4G3; PTBP1;	CASP10|IDBG-78470|ENSG00000003400|843|; CASP2|IDBG-45836|ENSG00000106144|835|; CASP7|IDBG-90066|ENSG00000165806|840|; CASP8|IDBG-78534|ENSG00000064012|841|; EIF4E|IDBG-30970|ENSG00000151247|1977|; EIF4G1|IDBG-67809|ENSG00000114867|1981|; EIF4G2|IDBG-31984|ENSG00000110321|1982|; EIF4G3|IDBG-93019|ENSG00000075151|8672|; PTBP1|IDBG-12848|ENSG00000011304|100616459,5725|;
Nephrin/Neph1 signaling in the kidney podocyte	14899	PID NCI	9606	9	18	0.119129	0.224836	AKT1; ARRB2; CD2AP; GRB2; JUN; MAP2K4; RAC1; TJP1; WASL;	AKT1|IDBG-22709|ENSG00000142208|207|; ARRB2|IDBG-19263|ENSG00000141480|409|; CD2AP|IDBG-90083|ENSG00000198087|23607|; GRB2|IDBG-68262|ENSG00000177885|2885|; JUN|IDBG-99221|ENSG00000177606|3725|; MAP2K4|IDBG-31021|ENSG00000065559|6416|; RAC1|IDBG-8115|ENSG00000136238|5879|; TJP1|IDBG-4684|ENSG00000104067|7082|; WASL|IDBG-38956|ENSG00000106299|8976|;
Other glycan degradation	557	KEGG	9606	9	18	0.119129	0.224836	AGA; ENGASE; FUCA2; GBA; GLB1; HEXA; HEXB; MANBA; NEU3;	AGA|IDBG-45569|ENSG00000038002|175|; ENGASE|IDBG-71116|ENSG00000167280|64772|; FUCA2|IDBG-97335|ENSG00000001036|2519|; GBA|IDBG-103191|ENSG00000177628|2629|; GLB1|IDBG-23941|ENSG00000170266|2720|; HEXA|IDBG-239945|ENSG00000213614|3073|; HEXB|IDBG-28442|ENSG00000049860|3074|; MANBA|IDBG-32051|ENSG00000109323|4126|; NEU3|IDBG-64552|ENSG00000162139|10825|;
Signaling by constitutively active EGFR	13690	REACTOME	9606	9	18	0.119129	0.224836	CBL; GAB1; HSP90AA1; PIK3CA; RPS27A; SHC1; UBA52; UBB; UBC;	CBL|IDBG-74417|ENSG00000110395|867|; GAB1|IDBG-39257|ENSG00000109458|2549|; HSP90AA1|IDBG-20861|ENSG00000080824|3320|; PIK3CA|IDBG-66003|ENSG00000121879|5290|; RPS27A|IDBG-52358|ENSG00000143947|6233|; SHC1|IDBG-103007|ENSG00000160691|6464|; UBA52|IDBG-281627|ENSG00000221983|7311|; UBB|IDBG-32151|ENSG00000170315|7314|; UBC|IDBG-64029|ENSG00000150991|7316|;
Ccr3 signaling in eosinophils	3980	PID BIOCARTA	9606	11	23	0.119802	0.225268	CFL1; GNAQ; GNAS; GNB1; LIMK1; MAP2K1; PRKCA; PRKCB; PTK2; RAF1; RHOA;	CFL1|IDBG-57818|ENSG00000172757|1072|; GNAQ|IDBG-72455|ENSG00000156052|2776|; GNAS|IDBG-82827|ENSG00000087460|2778|; GNB1|IDBG-85988|ENSG00000078369|2782|; LIMK1|IDBG-20945|ENSG00000106683|3984|; MAP2K1|IDBG-18019|ENSG00000169032|5604|; PRKCA|IDBG-65194|ENSG00000154229|5578|; PRKCB|IDBG-20895|ENSG00000166501|5579|; PTK2|IDBG-37147|ENSG00000169398|5747|; RAF1|IDBG-19277|ENSG00000132155|102724915,5894|; RHOA|IDBG-34732|ENSG00000067560|387|;
Protein export	511	KEGG	9606	11	23	0.119802	0.225268	OXA1L; SEC11A; SEC11C; SEC61A1; SEC61B; SEC61G; SEC62; SEC63; SRP14; SRP54; SRPR;	OXA1L|IDBG-2791|ENSG00000155463|5018|; SEC11A|IDBG-27714|ENSG00000140612|102723931,23478|; SEC11C|IDBG-4014|ENSG00000166562|90701|; SEC61A1|IDBG-55072|ENSG00000058262|29927|; SEC61B|IDBG-78553|ENSG00000106803|10952|; SEC61G|IDBG-16894|ENSG00000132432|23480|; SEC62|IDBG-64313|ENSG00000008952|7095|; SEC63|IDBG-94972|ENSG00000025796|11231|; SRP14|IDBG-6032|ENSG00000140319|6727|; SRP54|IDBG-4659|ENSG00000100883|6729|; SRPR|IDBG-75769|ENSG00000182934|6734|;
Stathmin and breast cancer resistance to antimicrotubule agents	4084	PID BIOCARTA	9606	11	23	0.119802	0.225268	CAMK2B; CAMK2D; CAMK2G; CDK1; MAPK13; PRKACB; PRKAR1A; PRKAR1B; PRKAR2A; TUBA1A; TUBA1C;	CAMK2B|IDBG-14499|ENSG00000058404|816|; CAMK2D|IDBG-34988|ENSG00000145349|817|; CAMK2G|IDBG-78703|ENSG00000148660|818|; CDK1|IDBG-75344|ENSG00000170312|983|; MAPK13|IDBG-84731|ENSG00000156711|5603|; PRKACB|IDBG-99931|ENSG00000142875|5567|; PRKAR1A|IDBG-65907|ENSG00000108946|5573|; PRKAR1B|IDBG-6154|ENSG00000188191|5575|; PRKAR2A|IDBG-33721|ENSG00000114302|5576|; TUBA1A|IDBG-31211|ENSG00000167552|7846|; TUBA1C|IDBG-31264|ENSG00000167553|84790|;
Thromboxane signalling through TP receptor	13120	REACTOME	9606	11	23	0.119802	0.225268	GNA11; GNA13; GNA15; GNAQ; GNB1; GNB2; GNB4; GNG10; GNG12; GNG2; GNG5;	GNA11|IDBG-16830|ENSG00000088256|2767|; GNA13|IDBG-64978|ENSG00000120063|10672|; GNA15|IDBG-16917|ENSG00000060558|2769|; GNAQ|IDBG-72455|ENSG00000156052|2776|; GNB1|IDBG-85988|ENSG00000078369|2782|; GNB2|IDBG-31798|ENSG00000172354|2783|; GNB4|IDBG-66267|ENSG00000114450|59345|; GNG10|IDBG-407790|ENSG00000242616|2790|; GNG12|IDBG-99585|ENSG00000172380|55970|; GNG2|IDBG-6595|ENSG00000186469|54331|; GNG5|IDBG-99973|ENSG00000174021|2787|;
Chaperonin-mediated protein folding	18121	REACTOME	9606	21	49	0.12331	0.23165	ARFGEF2; CCT2; CCT3; CCT4; CCT5; CCT6A; CCT7; FBXL3; FBXL5; FBXO6; FBXW2; FBXW5; KIF13A; NOP56; SPHK1; TCP1; TUBA1A; TUBA1B; TUBA1C; TUBB6; XRN2;	ARFGEF2|IDBG-80059|ENSG00000124198|10564|; CCT2|IDBG-47181|ENSG00000166226|10576|; CCT3|IDBG-103469|ENSG00000163468|7203|; CCT4|IDBG-53426|ENSG00000115484|10575|; CCT5|IDBG-12328|ENSG00000150753|22948|; CCT6A|IDBG-17442|ENSG00000146731|908|; CCT7|IDBG-56424|ENSG00000135624|10574|; FBXL3|IDBG-39434|ENSG00000005812|26224|; FBXL5|IDBG-10508|ENSG00000118564|26234|; FBXO6|IDBG-89462|ENSG00000116663|26270|; FBXW2|IDBG-83034|ENSG00000119402|102723646,26190|; FBXW5|IDBG-92843|ENSG00000159069|54461|; KIF13A|IDBG-63485|ENSG00000137177|63971|; NOP56|IDBG-42070|ENSG00000101361|100302138,10528,26792,26793,692201,692213|; SPHK1|IDBG-69650|ENSG00000176170|8877|; TCP1|IDBG-98570|ENSG00000120438|677812,6950|; TUBA1A|IDBG-31211|ENSG00000167552|7846|; TUBA1B|IDBG-31144|ENSG00000123416|10376|; TUBA1C|IDBG-31264|ENSG00000167553|84790|; TUBB6|IDBG-1097|ENSG00000176014|84617|; XRN2|IDBG-58892|ENSG00000088930|22803|;
Glycerophospholipid metabolism	489	KEGG	9606	37	92	0.124296	0.233286	AGPAT2; AGPAT3; AGPAT4; AGPAT6; AGPAT9; CDIPT; CDS2; CEPT1; CHKA; CRLS1; DGKA; DGKG; DGKZ; ETNK1; GNPAT; GPD1; GPD2; LCLAT1; LPCAT1; LPCAT2; LPCAT3; LPGAT1; LPIN1; LPIN2; LYPLA1; LYPLA2; MBOAT7; PISD; PLA2G15; PLA2G4C; PLD1; PLD3; PNPLA6; PPAP2A; PPAP2B; PTDSS1; PTDSS2;	AGPAT2|IDBG-92546|ENSG00000169692|10555|; AGPAT3|IDBG-4929|ENSG00000160216|102724054,56894|; AGPAT4|IDBG-98791|ENSG00000026652|56895|; AGPAT6|IDBG-18974|ENSG00000158669|137964|; AGPAT9|IDBG-27850|ENSG00000138678|84803|; CDIPT|IDBG-24907|ENSG00000103502|10423|; CDS2|IDBG-51278|ENSG00000101290|8760|; CEPT1|IDBG-101017|ENSG00000134255|10390|; CHKA|IDBG-61242|ENSG00000110721|1119|; CRLS1|IDBG-52150|ENSG00000088766|54675|; DGKA|IDBG-39397|ENSG00000065357|1606|; DGKG|IDBG-68817|ENSG00000058866|1608|; DGKZ|IDBG-41544|ENSG00000149091|8525|; ETNK1|IDBG-23439|ENSG00000139163|55500|; GNPAT|IDBG-107412|ENSG00000116906|8443|; GPD1|IDBG-32405|ENSG00000167588|2819|; GPD2|IDBG-72772|ENSG00000115159|2820|; LCLAT1|IDBG-42337|ENSG00000172954|253558|; LPCAT1|IDBG-11200|ENSG00000153395|79888|; LPCAT2|IDBG-31324|ENSG00000087253|102725372,54947|; LPCAT3|IDBG-15806|ENSG00000111684|10162|; LPGAT1|IDBG-106521|ENSG00000123684|9926|; LPIN1|IDBG-30220|ENSG00000134324|23175|; LPIN2|IDBG-429|ENSG00000101577|9663|; LYPLA1|IDBG-21885|ENSG00000120992|10434|; LYPLA2|IDBG-94007|ENSG00000011009|11313|; MBOAT7|IDBG-68251|ENSG00000125505|79143|; PISD|IDBG-402136|ENSG00000241878|102465666,23761|; PLA2G15|IDBG-38228|ENSG00000103066|23659|; PLA2G4C|IDBG-59981|ENSG00000105499|8605|; PLD1|IDBG-64867|ENSG00000075651|5337|; PLD3|IDBG-51389|ENSG00000105223|23646|; PNPLA6|IDBG-22916|ENSG00000032444|10908|; PPAP2A|IDBG-21171|ENSG00000067113|8611|; PPAP2B|IDBG-99131|ENSG00000162407|8613|; PTDSS1|IDBG-29455|ENSG00000156471|9791|; PTDSS2|IDBG-16643|ENSG00000174915|81490|;
Developmental Biology	16794	REACTOME	9606	183	502	0.12535	0.234828	ABL1; ABL2; ABLIM3; ACTG1; ACTR2; ACTR3; ACVR2A; ADAM10; AKT1; AKT2; AKT3; ALCAM; ANK2; AP2B1; AP2M1; AP2S1; APH1A; APH1B; ARHGEF11; ARHGEF7; ARPC1A; ARPC2; ARPC5; CAP1; CARM1; CCNC; CCND3; CD36; CD72; CDC42; CDK1; CDK19; CDK4; CDK5; CDK8; CEBPB; CEBPD; CFL1; CHD9; CLASP1; CLASP2; CLTA; CLTB; CLTC; CREB1; CSNK2A1; CSNK2A2; CSNK2B; CTNNA1; CTNNB1; DLG1; DNM2; DPYSL2; DPYSL3; DRAP1; EGR2; EP300; EPAS1; EVL; EZR; FARP2; FES; FOXO1; FOXO3; GSK3B; HSP90AA1; HSP90AB1; HSPA8; IL6; IL6R; ITGA5; ITGAV; ITGB1; ITSN1; JAK1; JAK2; KIAA1598; LAMC1; LIMK1; LIMK2; LPL; LYN; MAP2K1; MAP2K2; MAP2K6; MAPK14; MED10; MED12; MED13L; MED14; MED15; MED16; MED17; MED19; MED22; MED30; MED4; MEF2A; MEF2C; MEF2D; MMP2; MMP9; MSN; MYH11; MYH9; MYL12A; MYL12B; MYL6; MYL9; NCK1; NCK2; NCOA1; NCOA2; NCOA3; NCOR2; NCSTN; NFKB1; NRP1; NRP2; NUMB; PAK2; PFN1; PLXNC1; PLXND1; PPARA; PPARG; PRIC285; PRNP; PSENEN; PTK2; PTPN11; RAC1; RAC2; RAF1; RANBP9; RASA1; RBPJ; RDX; RELA; RHOA; RHOC; RHOG; ROCK1; RPS6KA1; RPS6KA2; RPS6KA3; RPS6KA4; RRAS; RXRA; SDC2; SEMA3A; SEMA4D; SHB; SIAH1; SIAH2; SMAD2; SOS2; SPAG9; SPTBN2; SREBF2; SRGAP1; ST8SIA4; STAT3; TBL1XR1; TCF12; TCF4; TGFB1; TGS1; TIAM1; TLN1; TNF; TREM2; TRIO; TUBA1A; TUBA1B; TUBA1C; TUBB6; TYK2; VASP; VAV2; VAV3; WASL; YWHAB;	ABL1|IDBG-89599|ENSG00000097007|25|; ABL2|IDBG-105099|ENSG00000143322|27|; ABLIM3|IDBG-52794|ENSG00000173210|22885|; ACTG1|IDBG-72264|ENSG00000184009|60,71|; ACTR2|IDBG-54239|ENSG00000138071|10097|; ACTR3|IDBG-67369|ENSG00000115091|10096|; ACVR2A|IDBG-71761|ENSG00000121989|92|; ADAM10|IDBG-14155|ENSG00000137845|102|; AKT1|IDBG-22709|ENSG00000142208|207|; AKT2|IDBG-51270|ENSG00000105221|208|; AKT3|IDBG-107751|ENSG00000117020|10000|; ALCAM|IDBG-48383|ENSG00000170017|214|; ANK2|IDBG-34685|ENSG00000145362|287|; AP2B1|IDBG-41836|ENSG00000006125|163|; AP2M1|IDBG-67524|ENSG00000161203|1173|; AP2S1|IDBG-59076|ENSG00000042753|1175|; APH1A|IDBG-102071|ENSG00000117362|51107|; APH1B|IDBG-15754|ENSG00000138613|83464|; ARHGEF11|IDBG-103650|ENSG00000132694|9826|; ARHGEF7|IDBG-51160|ENSG00000102606|8874|; ARPC1A|IDBG-409339|ENSG00000241685|10552|; ARPC2|IDBG-80840|ENSG00000163466|10109|; ARPC5|IDBG-105317|ENSG00000162704|10092|; CAP1|IDBG-96837|ENSG00000131236|10487|; CARM1|IDBG-28472|ENSG00000142453|10498|; CCNC|IDBG-94598|ENSG00000112237|892|; CCND3|IDBG-86973|ENSG00000112576|896|; CD36|IDBG-24023|ENSG00000135218|948|; CD72|IDBG-62668|ENSG00000137101|971|; CDC42|IDBG-93614|ENSG00000070831|998|; CDK1|IDBG-75344|ENSG00000170312|983|; CDK19|IDBG-95275|ENSG00000155111|23097|; CDK4|IDBG-43642|ENSG00000135446|1019|; CDK5|IDBG-48977|ENSG00000164885|1020|; CDK8|IDBG-17661|ENSG00000132964|1024|; CEBPB|IDBG-80858|ENSG00000172216|1051|; CEBPD|IDBG-281563|ENSG00000221869|1052|; CFL1|IDBG-57818|ENSG00000172757|1072|; CHD9|IDBG-30893|ENSG00000177200|80205|; CLASP1|IDBG-68461|ENSG00000074054|23332|; CLASP2|IDBG-24212|ENSG00000163539|23122|; CLTA|IDBG-64915|ENSG00000122705|1211|; CLTB|IDBG-58860|ENSG00000175416|1212|; CLTC|IDBG-61767|ENSG00000141367|1213|; CREB1|IDBG-79573|ENSG00000118260|1385|; CSNK2A1|IDBG-37787|ENSG00000101266|1457|; CSNK2A2|IDBG-34143|ENSG00000070770|1459|; CSNK2B|IDBG-78569|ENSG00000204435|102724007,1460|; CTNNA1|IDBG-47369|ENSG00000044115|1495|; CTNNB1|IDBG-27347|ENSG00000168036|1499|; DLG1|IDBG-71508|ENSG00000075711|1739|; DNM2|IDBG-28168|ENSG00000079805|1785|; DPYSL2|IDBG-13200|ENSG00000092964|102723812,1808|; DPYSL3|IDBG-52219|ENSG00000113657|1809|; DRAP1|IDBG-58078|ENSG00000175550|10589|; EGR2|IDBG-75626|ENSG00000122877|1959|; EP300|IDBG-8992|ENSG00000100393|2033|; EPAS1|IDBG-50208|ENSG00000116016|2034|; EVL|IDBG-19953|ENSG00000196405|51466|; EZR|IDBG-98477|ENSG00000092820|7430|; FARP2|IDBG-85151|ENSG00000006607|102724304,9855|; FES|IDBG-30488|ENSG00000182511|2242|; FOXO1|IDBG-26475|ENSG00000150907|2308|; FOXO3|IDBG-95024|ENSG00000118689|2309|; GSK3B|IDBG-51663|ENSG00000082701|2932|; HSP90AA1|IDBG-20861|ENSG00000080824|3320|; HSP90AB1|IDBG-89293|ENSG00000096384|3326|; HSPA8|IDBG-74847|ENSG00000109971|3312,85389,85390|; IL6|IDBG-9462|ENSG00000136244|3569|; IL6R|IDBG-102945|ENSG00000160712|3570|; ITGA5|IDBG-37894|ENSG00000161638|3678|; ITGAV|IDBG-77054|ENSG00000138448|3685|; ITGB1|IDBG-68302|ENSG00000150093|3688|; ITSN1|IDBG-2505|ENSG00000205726|102724664,6453|; JAK1|IDBG-99443|ENSG00000162434|3716|; JAK2|IDBG-47039|ENSG00000096968|3717|; KIAA1598|IDBG-90749|ENSG00000187164|57698|; LAMC1|IDBG-105290|ENSG00000135862|3915|; LIMK1|IDBG-20945|ENSG00000106683|3984|; LIMK2|IDBG-4518|ENSG00000182541|3985|; LPL|IDBG-9632|ENSG00000175445|4023|; LYN|IDBG-408826|ENSG00000254087|4067|; MAP2K1|IDBG-18019|ENSG00000169032|5604|; MAP2K2|IDBG-18293|ENSG00000126934|102723826,5605|; MAP2K6|IDBG-66516|ENSG00000108984|5608|; MAPK14|IDBG-84613|ENSG00000112062|1432|; MED10|IDBG-11556|ENSG00000133398|84246|; MED12|IDBG-75000|ENSG00000184634|9968|; MED13L|IDBG-59149|ENSG00000123066|23389|; MED14|IDBG-57018|ENSG00000180182|9282|; MED15|IDBG-1757|ENSG00000099917|51586|; MED16|IDBG-13168|ENSG00000175221|10025|; MED17|IDBG-68107|ENSG00000042429|9440|; MED19|IDBG-47066|ENSG00000156603|219541|; MED22|IDBG-91098|ENSG00000148297|6837|; MED30|IDBG-33520|ENSG00000164758|90390|; MED4|IDBG-31615|ENSG00000136146|29079|; MEF2A|IDBG-31725|ENSG00000068305|4205|; MEF2C|IDBG-33077|ENSG00000081189|4208|; MEF2D|IDBG-103519|ENSG00000116604|4209|; MMP2|IDBG-31271|ENSG00000087245|4313|; MMP9|IDBG-78722|ENSG00000100985|4318|; MSN|IDBG-73422|ENSG00000147065|4478|; MYH11|IDBG-16251|ENSG00000133392|4629|; MYH9|IDBG-5777|ENSG00000100345|4627|; MYL12A|IDBG-452|ENSG00000101608|102723738,10627|; MYL12B|IDBG-455|ENSG00000118680|103910|; MYL6|IDBG-40095|ENSG00000092841|4637|; MYL9|IDBG-72761|ENSG00000101335|10398|; NCK1|IDBG-58017|ENSG00000158092|4690|; NCK2|IDBG-64634|ENSG00000071051|8440|; NCOA1|IDBG-33884|ENSG00000084676|8648|; NCOA2|IDBG-24827|ENSG00000140396|10499|; NCOA3|IDBG-79741|ENSG00000124151|8202|; NCOR2|IDBG-63911|ENSG00000196498|9612|; NCSTN|IDBG-104034|ENSG00000162736|23385|; NFKB1|IDBG-31974|ENSG00000109320|4790|; NRP1|IDBG-68532|ENSG00000099250|8829|; NRP2|IDBG-79320|ENSG00000118257|8828|; NUMB|IDBG-11441|ENSG00000133961|101928143,101930388,8650|; PAK2|IDBG-71333|ENSG00000180370|5062|; PFN1|IDBG-20332|ENSG00000108518|5216|; PLXNC1|IDBG-51378|ENSG00000136040|10154|; PLXND1|IDBG-56134|ENSG00000004399|23129|; PPARA|IDBG-11786|ENSG00000186951|5465|; PPARG|IDBG-18954|ENSG00000132170|5468|; PRIC285|IDBG-86601|ENSG00000130589|85441|; PRNP|IDBG-49833|ENSG00000171867|5621|; PSENEN|IDBG-45229|ENSG00000205155|55851|; PTK2|IDBG-37147|ENSG00000169398|5747|; PTPN11|IDBG-58105|ENSG00000179295|5781|; RAC1|IDBG-8115|ENSG00000136238|5879|; RAC2|IDBG-6499|ENSG00000128340|5880|; RAF1|IDBG-19277|ENSG00000132155|102724915,5894|; RANBP9|IDBG-62534|ENSG00000010017|10048|; RASA1|IDBG-32785|ENSG00000145715|5921|; RBPJ|IDBG-12527|ENSG00000168214|3516|; RDX|IDBG-70605|ENSG00000137710|5962|; RELA|IDBG-57543|ENSG00000173039|5970|; RHOA|IDBG-34732|ENSG00000067560|387|; RHOC|IDBG-101162|ENSG00000155366|389|; RHOG|IDBG-24680|ENSG00000177105|391|; ROCK1|IDBG-1371|ENSG00000067900|6093|; RPS6KA1|IDBG-94680|ENSG00000117676|6195|; RPS6KA2|IDBG-98954|ENSG00000071242|6196|; RPS6KA3|IDBG-50812|ENSG00000177189|102724381,6197|; RPS6KA4|IDBG-53886|ENSG00000162302|8986|; RRAS|IDBG-63131|ENSG00000126458|6237|; RXRA|IDBG-91747|ENSG00000186350|6256|; SDC2|IDBG-29494|ENSG00000169439|6383|; SEMA3A|IDBG-24546|ENSG00000075213|10371|; SEMA4D|IDBG-75424|ENSG00000187764|10507|; SHB|IDBG-66131|ENSG00000107338|6461|; SIAH1|IDBG-30112|ENSG00000196470|6477|; SIAH2|IDBG-61301|ENSG00000181788|6478|; SMAD2|IDBG-3127|ENSG00000175387|4087|; SOS2|IDBG-5912|ENSG00000100485|6655|; SPAG9|IDBG-59405|ENSG00000008294|9043|; SPTBN2|IDBG-59582|ENSG00000173898|6712|; SREBF2|IDBG-9448|ENSG00000198911|6721|; SRGAP1|IDBG-44723|ENSG00000196935|57522|; ST8SIA4|IDBG-35324|ENSG00000113532|7903|; STAT3|IDBG-50702|ENSG00000168610|6774|; TBL1XR1|IDBG-65899|ENSG00000177565|79718|; TCF12|IDBG-13567|ENSG00000140262|6938|; TCF4|IDBG-3611|ENSG00000196628|6925|; TGFB1|IDBG-52846|ENSG00000105329|7040|; TGS1|IDBG-22149|ENSG00000137574|96764|; TIAM1|IDBG-1597|ENSG00000156299|102724932,7074|; TLN1|IDBG-63416|ENSG00000137076|7094|; TNF|IDBG-300259|ENSG00000232810|7124|; TREM2|IDBG-86566|ENSG00000095970|54209|; TRIO|IDBG-12835|ENSG00000038382|7204|; TUBA1A|IDBG-31211|ENSG00000167552|7846|; TUBA1B|IDBG-31144|ENSG00000123416|10376|; TUBA1C|IDBG-31264|ENSG00000167553|84790|; TUBB6|IDBG-1097|ENSG00000176014|84617|; TYK2|IDBG-27182|ENSG00000105397|7297|; VASP|IDBG-57716|ENSG00000125753|7408|; VAV2|IDBG-91583|ENSG00000160293|7410|; VAV3|IDBG-100649|ENSG00000134215|10451|; WASL|IDBG-38956|ENSG00000106299|8976|; YWHAB|IDBG-76944|ENSG00000166913|7529|;
Jak-STAT signaling pathway	568	KEGG	9606	61	158	0.125263	0.234882	AKT1; AKT2; AKT3; BCL2L1; CBL; CBLB; CCND1; CCND2; CCND3; CLCF1; CSF2RB; CSF3R; EP300; GRB2; IFNAR1; IFNAR2; IFNGR1; IFNGR2; IL10; IL10RB; IL12RB1; IL13RA1; IL15; IL15RA; IL21R; IL23A; IL2RA; IL4R; IL6; IL6R; IL7R; JAK1; JAK2; JAK3; MYC; OSM; PIAS1; PIAS3; PIK3CA; PIK3CB; PIK3CD; PIM1; PRLR; PTPN11; PTPN6; SOCS2; SOCS3; SOS2; SPRED1; SPRED2; SPRY2; STAM2; STAM; STAT1; STAT2; STAT3; STAT4; STAT5A; STAT6; TSLP; TYK2;	AKT1|IDBG-22709|ENSG00000142208|207|; AKT2|IDBG-51270|ENSG00000105221|208|; AKT3|IDBG-107751|ENSG00000117020|10000|; BCL2L1|IDBG-63673|ENSG00000171552|598|; CBL|IDBG-74417|ENSG00000110395|867|; CBLB|IDBG-48442|ENSG00000114423|868|; CCND1|IDBG-61868|ENSG00000110092|595|; CCND2|IDBG-12912|ENSG00000118971|894|; CCND3|IDBG-86973|ENSG00000112576|896|; CLCF1|IDBG-60145|ENSG00000175505|23529|; CSF2RB|IDBG-6178|ENSG00000100368|1439|; CSF3R|IDBG-96377|ENSG00000119535|1441|; EP300|IDBG-8992|ENSG00000100393|2033|; GRB2|IDBG-68262|ENSG00000177885|2885|; IFNAR1|IDBG-2095|ENSG00000142166|3454|; IFNAR2|IDBG-1973|ENSG00000159110|3455|; IFNGR1|IDBG-97020|ENSG00000027697|3459|; IFNGR2|IDBG-2140|ENSG00000159128|3460|; IL10|IDBG-106270|ENSG00000136634|3586|; IL10RB|IDBG-401888|ENSG00000243646|3588|; IL12RB1|IDBG-37559|ENSG00000096996|3594|; IL13RA1|IDBG-83434|ENSG00000131724|3597|; IL15|IDBG-39028|ENSG00000164136|3600|; IL15RA|IDBG-50371|ENSG00000134470|3601|; IL21R|IDBG-21873|ENSG00000103522|50615|; IL23A|IDBG-40891|ENSG00000110944|51561|; IL2RA|IDBG-50566|ENSG00000134460|3559|; IL4R|IDBG-21808|ENSG00000077238|3566|; IL6|IDBG-9462|ENSG00000136244|3569|; IL6R|IDBG-102945|ENSG00000160712|3570|; IL7R|IDBG-16161|ENSG00000168685|3575|; JAK1|IDBG-99443|ENSG00000162434|3716|; JAK2|IDBG-47039|ENSG00000096968|3717|; JAK3|IDBG-37201|ENSG00000105639|3718|; MYC|IDBG-35442|ENSG00000136997|4609|; OSM|IDBG-4002|ENSG00000099985|5008|; PIAS1|IDBG-18826|ENSG00000033800|101930097,8554|; PIAS3|IDBG-101753|ENSG00000131788|10401|; PIK3CA|IDBG-66003|ENSG00000121879|5290|; PIK3CB|IDBG-58598|ENSG00000051382|5291|; PIK3CD|IDBG-88554|ENSG00000171608|5293|; PIM1|IDBG-85488|ENSG00000137193|5292|; PRLR|IDBG-15793|ENSG00000113494|5618|; PTPN11|IDBG-58105|ENSG00000179295|5781|; PTPN6|IDBG-15719|ENSG00000111679|5777|; SOCS2|IDBG-51299|ENSG00000120833|8835|; SOCS3|IDBG-70676|ENSG00000184557|9021|; SOS2|IDBG-5912|ENSG00000100485|6655|; SPRED1|IDBG-5867|ENSG00000166068|161742|; SPRED2|IDBG-54314|ENSG00000198369|200734|; SPRY2|IDBG-41306|ENSG00000136158|10253|; STAM2|IDBG-72415|ENSG00000115145|10254|; STAM|IDBG-59071|ENSG00000136738|8027|; STAT1|IDBG-77617|ENSG00000115415|6772|; STAT2|IDBG-40906|ENSG00000170581|6773|; STAT3|IDBG-50702|ENSG00000168610|6774|; STAT4|IDBG-77625|ENSG00000138378|6775|; STAT5A|IDBG-50625|ENSG00000126561|6776|; STAT6|IDBG-42122|ENSG00000166888|6778|; TSLP|IDBG-36507|ENSG00000145777|85480|; TYK2|IDBG-27182|ENSG00000105397|7297|;
IGF1 signaling pathway	16216	INOH	9606	16	36	0.125822	0.235278	AKT1; AKT2; AKT3; BRAF; ELK1; GRB2; IGFBP6; MAP2K1; MAP2K2; PDPK1; PIK3CA; PIK3CB; PIK3CD; RAF1; SHC1; SOS2;	AKT1|IDBG-22709|ENSG00000142208|207|; AKT2|IDBG-51270|ENSG00000105221|208|; AKT3|IDBG-107751|ENSG00000117020|10000|; BRAF|IDBG-44351|ENSG00000157764|673|; ELK1|IDBG-61826|ENSG00000126767|2002|; GRB2|IDBG-68262|ENSG00000177885|2885|; IGFBP6|IDBG-35796|ENSG00000167779|3489|; MAP2K1|IDBG-18019|ENSG00000169032|5604|; MAP2K2|IDBG-18293|ENSG00000126934|102723826,5605|; PDPK1|IDBG-10648|ENSG00000140992|101060747,5170|; PIK3CA|IDBG-66003|ENSG00000121879|5290|; PIK3CB|IDBG-58598|ENSG00000051382|5291|; PIK3CD|IDBG-88554|ENSG00000171608|5293|; RAF1|IDBG-19277|ENSG00000132155|102724915,5894|; SHC1|IDBG-103007|ENSG00000160691|6464|; SOS2|IDBG-5912|ENSG00000100485|6655|;
Prion diseases	4396	KEGG	9606	16	36	0.125822	0.235278	BAX; C1QA; C1QB; C1QC; EGR1; ELK1; IL1B; IL6; LAMC1; MAP2K1; MAP2K2; PRKACA; PRKACB; PRKX; PRNP; STIP1;	BAX|IDBG-61459|ENSG00000087088|581|; C1QA|IDBG-93718|ENSG00000173372|712|; C1QB|IDBG-93747|ENSG00000173369|713|; C1QC|IDBG-93737|ENSG00000159189|714|; EGR1|IDBG-47191|ENSG00000120738|1958|; ELK1|IDBG-61826|ENSG00000126767|2002|; IL1B|IDBG-66519|ENSG00000125538|3553|; IL6|IDBG-9462|ENSG00000136244|3569|; LAMC1|IDBG-105290|ENSG00000135862|3915|; MAP2K1|IDBG-18019|ENSG00000169032|5604|; MAP2K2|IDBG-18293|ENSG00000126934|102723826,5605|; PRKACA|IDBG-32929|ENSG00000072062|5566|; PRKACB|IDBG-99931|ENSG00000142875|5567|; PRKX|IDBG-41523|ENSG00000183943|5613|; PRNP|IDBG-49833|ENSG00000171867|5621|; STIP1|IDBG-53106|ENSG00000168439|10963|;
Apoptotic dna-fragmentation and tissue homeostasis	4066	PID BIOCARTA	9606	6	11	0.132023	0.2424	CASP7; DFFA; ENDOG; H1F0; HMGB1; HMGB2;	CASP7|IDBG-90066|ENSG00000165806|840|; DFFA|IDBG-89047|ENSG00000160049|1676|; ENDOG|IDBG-88694|ENSG00000167136|2021|; H1F0|IDBG-7017|ENSG00000189060|3005|; HMGB1|IDBG-21100|ENSG00000189403|3146|; HMGB2|IDBG-44657|ENSG00000164104|3148|;
CD28 dependent Vav1 pathway	13089	REACTOME	9606	6	11	0.132023	0.2424	CD80; CD86; CDC42; PAK2; RAC1; VAV1;	CD80|IDBG-51287|ENSG00000121594|941|; CD86|IDBG-52336|ENSG00000114013|942|; CDC42|IDBG-93614|ENSG00000070831|998|; PAK2|IDBG-71333|ENSG00000180370|5062|; RAC1|IDBG-8115|ENSG00000136238|5879|; VAV1|IDBG-22055|ENSG00000141968|7409|;
Glutathione synthesis and recycling	13653	REACTOME	9606	6	11	0.132023	0.2424	CNDP2; GCLC; GCLM; GGCT; GGT1; OPLAH;	CNDP2|IDBG-5004|ENSG00000133313|55748|; GCLC|IDBG-91041|ENSG00000001084|102724876,2729|; GCLM|IDBG-100355|ENSG00000023909|2730|; GGCT|IDBG-11114|ENSG00000006625|79017|; GGT1|IDBG-2905|ENSG00000100031|102724197,2678,728441,91227,92086|; OPLAH|IDBG-39883|ENSG00000178814|26873|;
IL-5 signaling	16159	INOH	9606	6	11	0.132023	0.2424	CSF2RB; JAK1; JAK2; SHC1; STAT1; STAT5A;	CSF2RB|IDBG-6178|ENSG00000100368|1439|; JAK1|IDBG-99443|ENSG00000162434|3716|; JAK2|IDBG-47039|ENSG00000096968|3717|; SHC1|IDBG-103007|ENSG00000160691|6464|; STAT1|IDBG-77617|ENSG00000115415|6772|; STAT5A|IDBG-50625|ENSG00000126561|6776|;
Il22 soluble receptor signaling pathway	4119	PID BIOCARTA	9606	6	11	0.132023	0.2424	JAK1; SOCS3; STAT1; STAT3; STAT5A; TYK2;	JAK1|IDBG-99443|ENSG00000162434|3716|; SOCS3|IDBG-70676|ENSG00000184557|9021|; STAT1|IDBG-77617|ENSG00000115415|6772|; STAT3|IDBG-50702|ENSG00000168610|6774|; STAT5A|IDBG-50625|ENSG00000126561|6776|; TYK2|IDBG-27182|ENSG00000105397|7297|;
Plexin-D1 Signaling	15258	PID NCI	9606	6	11	0.132023	0.2424	ARF6; NRP1; PLXND1; RRAS; SEMA3C; VEGFA;	ARF6|IDBG-5864|ENSG00000165527|382|; NRP1|IDBG-68532|ENSG00000099250|8829|; PLXND1|IDBG-56134|ENSG00000004399|23129|; RRAS|IDBG-63131|ENSG00000126458|6237|; SEMA3C|IDBG-24094|ENSG00000075223|10512|; VEGFA|IDBG-88716|ENSG00000112715|7422|;
Purine ribonucleoside monophosphate biosynthesis	13636	REACTOME	9606	6	11	0.132023	0.2424	ADSL; ADSS; GART; IMPDH1; IMPDH2; PAICS;	ADSL|IDBG-406802|ENSG00000239900|158|; ADSS|IDBG-107773|ENSG00000035687|159|; GART|IDBG-2218|ENSG00000159131|2618|; IMPDH1|IDBG-39659|ENSG00000106348|3614|; IMPDH2|IDBG-34157|ENSG00000178035|3615|; PAICS|IDBG-20057|ENSG00000128050|102725410,10606|;
Regulation of eif2	4041	PID BIOCARTA	9606	6	11	0.132023	0.2424	EIF2AK1; EIF2AK2; EIF2S1; EIF2S2; EIF5; GSK3B;	EIF2AK1|IDBG-8016|ENSG00000086232|27102|; EIF2AK2|IDBG-44867|ENSG00000055332|5610|; EIF2S1|IDBG-9859|ENSG00000134001|1965|; EIF2S2|IDBG-67889|ENSG00000125977|8894|; EIF5|IDBG-21484|ENSG00000100664|1983|; GSK3B|IDBG-51663|ENSG00000082701|2932|;
Role of ran in mitotic spindle regulation	4095	PID BIOCARTA	9606	6	11	0.132023	0.2424	KPNA2; KPNB1; NUMA1; RANBP1; RANBP2; RCC1;	KPNA2|IDBG-65703|ENSG00000182481|3838|; KPNB1|IDBG-56053|ENSG00000108424|3837|; NUMA1|IDBG-63041|ENSG00000137497|4926|; RANBP1|IDBG-1621|ENSG00000099901|5902|; RANBP2|IDBG-65098|ENSG00000153201|5903|; RCC1|IDBG-95231|ENSG00000180198|1104|;
SLBP Dependent Processing of Replication-Dependent Histone Pre-mRNAs	13665	REACTOME	9606	6	11	0.132023	0.2424	NCBP1; NCBP2; SLBP; SNRPD3; SNRPE; SNRPG;	NCBP1|IDBG-77860|ENSG00000136937|4686|; NCBP2|IDBG-71402|ENSG00000114503|22916|; SLBP|IDBG-6789|ENSG00000163950|7884|; SNRPD3|IDBG-2890|ENSG00000100028|6634|; SNRPE|IDBG-105992|ENSG00000182004|6635|; SNRPG|IDBG-55288|ENSG00000143977|6637|;
Signaling by NOTCH3	13298	REACTOME	9606	6	11	0.132023	0.2424	ADAM10; APH1A; APH1B; JAG1; NCSTN; PSENEN;	ADAM10|IDBG-14155|ENSG00000137845|102|; APH1A|IDBG-102071|ENSG00000117362|51107|; APH1B|IDBG-15754|ENSG00000138613|83464|; JAG1|IDBG-54207|ENSG00000101384|182|; NCSTN|IDBG-104034|ENSG00000162736|23385|; PSENEN|IDBG-45229|ENSG00000205155|55851|;
Signaling by NOTCH4	13297	REACTOME	9606	6	11	0.132023	0.2424	ADAM10; APH1A; APH1B; JAG1; NCSTN; PSENEN;	ADAM10|IDBG-14155|ENSG00000137845|102|; APH1A|IDBG-102071|ENSG00000117362|51107|; APH1B|IDBG-15754|ENSG00000138613|83464|; JAG1|IDBG-54207|ENSG00000101384|182|; NCSTN|IDBG-104034|ENSG00000162736|23385|; PSENEN|IDBG-45229|ENSG00000205155|55851|;
Signaling mediated by p38-gamma and p38-delta	15207	PID NCI	9606	6	11	0.132023	0.2424	CCND1; MAP2K3; MAP2K6; MAPK13; PKN1; ZAK;	CCND1|IDBG-61868|ENSG00000110092|595|; MAP2K3|IDBG-35553|ENSG00000034152|100996792,5606|; MAP2K6|IDBG-66516|ENSG00000108984|5608|; MAPK13|IDBG-84731|ENSG00000156711|5603|; PKN1|IDBG-33268|ENSG00000123143|5585|; ZAK|IDBG-75233|ENSG00000091436|51776|;
Aurora A signaling	15046	PID NCI	9606	14	31	0.130956	0.243307	AKT1; ARHGEF7; BRCA1; CDC25B; GADD45A; GSK3B; MDM2; NDEL1; NFKBIA; OAZ1; PRKACA; RASA1; TACC1; TACC3;	AKT1|IDBG-22709|ENSG00000142208|207|; ARHGEF7|IDBG-51160|ENSG00000102606|8874|; BRCA1|IDBG-52172|ENSG00000012048|672|; CDC25B|IDBG-48355|ENSG00000101224|994|; GADD45A|IDBG-99580|ENSG00000116717|1647|; GSK3B|IDBG-51663|ENSG00000082701|2932|; MDM2|IDBG-46431|ENSG00000135679|4193|; NDEL1|IDBG-29031|ENSG00000166579|81565|; NFKBIA|IDBG-4758|ENSG00000100906|4792|; OAZ1|IDBG-15869|ENSG00000104904|4946|; PRKACA|IDBG-32929|ENSG00000072062|5566|; RASA1|IDBG-32785|ENSG00000145715|5921|; TACC1|IDBG-18114|ENSG00000147526|6867|; TACC3|IDBG-6877|ENSG00000013810|10460|;
Formation of the Early Elongation Complex	13764	REACTOME	9606	14	31	0.130956	0.243307	CCNH; CDK7; GTF2F1; GTF2H1; GTF2H3; NCBP1; NCBP2; POLR2B; POLR2F; POLR2G; POLR2H; POLR2I; POLR2L; SUPT5H;	CCNH|IDBG-32948|ENSG00000134480|902|; CDK7|IDBG-25495|ENSG00000134058|1022|; GTF2F1|IDBG-21234|ENSG00000125651|2962|; GTF2H1|IDBG-34826|ENSG00000110768|2965|; GTF2H3|IDBG-63638|ENSG00000111358|2967|; NCBP1|IDBG-77860|ENSG00000136937|4686|; NCBP2|IDBG-71402|ENSG00000114503|22916|; POLR2B|IDBG-20530|ENSG00000047315|5431|; POLR2F|IDBG-7203|ENSG00000100142|5435|; POLR2G|IDBG-51797|ENSG00000168002|5436|; POLR2H|IDBG-68158|ENSG00000163882|5437|; POLR2I|IDBG-46497|ENSG00000105258|5438|; POLR2L|IDBG-18475|ENSG00000177700|5441|; SUPT5H|IDBG-50457|ENSG00000196235|6829,723805|;
Formation of the HIV-1 Early Elongation Complex	13784	REACTOME	9606	14	31	0.130956	0.243307	CCNH; CDK7; GTF2F1; GTF2H1; GTF2H3; NCBP1; NCBP2; POLR2B; POLR2F; POLR2G; POLR2H; POLR2I; POLR2L; SUPT5H;	CCNH|IDBG-32948|ENSG00000134480|902|; CDK7|IDBG-25495|ENSG00000134058|1022|; GTF2F1|IDBG-21234|ENSG00000125651|2962|; GTF2H1|IDBG-34826|ENSG00000110768|2965|; GTF2H3|IDBG-63638|ENSG00000111358|2967|; NCBP1|IDBG-77860|ENSG00000136937|4686|; NCBP2|IDBG-71402|ENSG00000114503|22916|; POLR2B|IDBG-20530|ENSG00000047315|5431|; POLR2F|IDBG-7203|ENSG00000100142|5435|; POLR2G|IDBG-51797|ENSG00000168002|5436|; POLR2H|IDBG-68158|ENSG00000163882|5437|; POLR2I|IDBG-46497|ENSG00000105258|5438|; POLR2L|IDBG-18475|ENSG00000177700|5441|; SUPT5H|IDBG-50457|ENSG00000196235|6829,723805|;
Hedgehog signaling pathway	16244	INOH	9606	14	31	0.130956	0.243307	ADRBK1; ARRB2; BOC; CDKN1A; CDKN2A; CDKN2D; CUL1; GSK3B; HHAT; KIF3A; PRKACA; PRKACB; SKP1; SUFU;	ADRBK1|IDBG-59896|ENSG00000173020|156|; ARRB2|IDBG-19263|ENSG00000141480|409|; BOC|IDBG-50192|ENSG00000144857|91653|; CDKN1A|IDBG-85033|ENSG00000124762|1026|; CDKN2A|IDBG-54547|ENSG00000147889|1029|; CDKN2D|IDBG-27803|ENSG00000129355|1032|; CUL1|IDBG-46918|ENSG00000055130|8454|; GSK3B|IDBG-51663|ENSG00000082701|2932|; HHAT|IDBG-106475|ENSG00000054392|55733|; KIF3A|IDBG-42864|ENSG00000131437|11127|; PRKACA|IDBG-32929|ENSG00000072062|5566|; PRKACB|IDBG-99931|ENSG00000142875|5567|; SKP1|IDBG-44621|ENSG00000113558|6500|; SUFU|IDBG-88119|ENSG00000107882|51684|;
Interactions of Rev with host cellular proteins	19715	REACTOME	9606	14	31	0.130956	0.243307	AAAS; KPNB1; NUP153; NUP210; NUP214; NUP54; NUP62; NUPL2; POM121; RANBP1; RANBP2; RCC1; TPR; XPO1;	AAAS|IDBG-36498|ENSG00000094914|8086|; KPNB1|IDBG-56053|ENSG00000108424|3837|; NUP153|IDBG-63405|ENSG00000124789|9972|; NUP210|IDBG-19566|ENSG00000132182|23225|; NUP214|IDBG-89810|ENSG00000126883|8021|; NUP54|IDBG-25315|ENSG00000138750|53371|; NUP62|IDBG-246910|ENSG00000213024|23636|; NUPL2|IDBG-9598|ENSG00000136243|11097|; POM121|IDBG-19260|ENSG00000196313|9883|; RANBP1|IDBG-1621|ENSG00000099901|5902|; RANBP2|IDBG-65098|ENSG00000153201|5903|; RCC1|IDBG-95231|ENSG00000180198|1104|; TPR|IDBG-105409|ENSG00000047410|7175|; XPO1|IDBG-53335|ENSG00000082898|7514|;
Thrombin signalling through proteinase activated receptors (PARs)	13128	REACTOME	9606	14	31	0.130956	0.243307	ARRB1; ARRB2; GNA11; GNA12; GNA13; GNA15; GNAQ; GNB1; GNB2; GNB4; GNG10; GNG12; GNG2; GNG5;	ARRB1|IDBG-64687|ENSG00000137486|102724825,102724972,408|; ARRB2|IDBG-19263|ENSG00000141480|409|; GNA11|IDBG-16830|ENSG00000088256|2767|; GNA12|IDBG-7130|ENSG00000146535|2768|; GNA13|IDBG-64978|ENSG00000120063|10672|; GNA15|IDBG-16917|ENSG00000060558|2769|; GNAQ|IDBG-72455|ENSG00000156052|2776|; GNB1|IDBG-85988|ENSG00000078369|2782|; GNB2|IDBG-31798|ENSG00000172354|2783|; GNB4|IDBG-66267|ENSG00000114450|59345|; GNG10|IDBG-407790|ENSG00000242616|2790|; GNG12|IDBG-99585|ENSG00000172380|55970|; GNG2|IDBG-6595|ENSG00000186469|54331|; GNG5|IDBG-99973|ENSG00000174021|2787|;
disassembly of the destruction complex and recruitment of AXIN to the membrane	17567	REACTOME	9606	14	31	0.130956	0.243307	APC; AXIN1; CSNK1A1; CTNNB1; DVL3; FRAT2; FZD1; FZD5; GSK3B; PPP2CA; PPP2CB; PPP2R5A; PPP2R5C; PPP2R5E;	APC|IDBG-37007|ENSG00000134982|324|; AXIN1|IDBG-7404|ENSG00000103126|8312|; CSNK1A1|IDBG-52965|ENSG00000113712|1452|; CTNNB1|IDBG-27347|ENSG00000168036|1499|; DVL3|IDBG-67447|ENSG00000161202|1857|; FRAT2|IDBG-84538|ENSG00000181274|23401|; FZD1|IDBG-25942|ENSG00000157240|8321|; FZD5|IDBG-79672|ENSG00000163251|7855|; GSK3B|IDBG-51663|ENSG00000082701|2932|; PPP2CA|IDBG-44693|ENSG00000113575|5515|; PPP2CB|IDBG-15988|ENSG00000104695|5516|; PPP2R5A|IDBG-106540|ENSG00000066027|5525|; PPP2R5C|IDBG-20535|ENSG00000078304|5527|; PPP2R5E|IDBG-8719|ENSG00000154001|5529|;
TGF-beta signaling	16255	INOH	9606	47	120	0.134271	0.246305	ACVR1; ACVR2A; EP300; HDAC1; HDAC2; HDAC5; HDAC6; HDAC7; HDAC9; JUN; MAML2; MAP2K3; MAP2K4; MAP2K6; MAPK13; MAPK14; MAPK7; MAPK8; MAPK9; PSMA3; PSMA4; PSMA7; PSMB2; PSMB5; PSMB8; PSMB9; PSMC1; PSMC2; PSMC3; PSMC5; PSMD10; PSMD12; PSMD13; PSMD3; PSMD7; SKIL; SMAD1; SMAD2; SMAD7; SMARCA4; SMURF1; TGFB1; TGFBR1; TGFBR2; TLE1; TLE3; TLE4;	ACVR1|IDBG-72930|ENSG00000115170|90|; ACVR2A|IDBG-71761|ENSG00000121989|92|; EP300|IDBG-8992|ENSG00000100393|2033|; HDAC1|IDBG-95712|ENSG00000116478|3065|; HDAC2|IDBG-95591|ENSG00000196591|3066|; HDAC5|IDBG-53295|ENSG00000108840|10014|; HDAC6|IDBG-63929|ENSG00000094631|10013|; HDAC7|IDBG-29060|ENSG00000061273|51564|; HDAC9|IDBG-9049|ENSG00000048052|9734|; JUN|IDBG-99221|ENSG00000177606|3725|; MAML2|IDBG-68673|ENSG00000184384|84441|; MAP2K3|IDBG-35553|ENSG00000034152|100996792,5606|; MAP2K4|IDBG-31021|ENSG00000065559|6416|; MAP2K6|IDBG-66516|ENSG00000108984|5608|; MAPK13|IDBG-84731|ENSG00000156711|5603|; MAPK14|IDBG-84613|ENSG00000112062|1432|; MAPK7|IDBG-34638|ENSG00000166484|5598|; MAPK8|IDBG-73479|ENSG00000107643|5599|; MAPK9|IDBG-62183|ENSG00000050748|5601|; PSMA3|IDBG-7749|ENSG00000100567|5684|; PSMA4|IDBG-24777|ENSG00000041357|5685|; PSMA7|IDBG-83912|ENSG00000101182|5688|; PSMB2|IDBG-96209|ENSG00000126067|5690|; PSMB5|IDBG-2988|ENSG00000100804|5693|; PSMB8|IDBG-81522|ENSG00000204264|5696|; PSMB9|IDBG-403299|ENSG00000240065|5698|; PSMC1|IDBG-15761|ENSG00000100764|5700|; PSMC2|IDBG-34377|ENSG00000161057|5701|; PSMC3|IDBG-43355|ENSG00000165916|5702|; PSMC5|IDBG-63742|ENSG00000087191|5705|; PSMD10|IDBG-81755|ENSG00000101843|5716|; PSMD12|IDBG-65421|ENSG00000197170|5718|; PSMD13|IDBG-15776|ENSG00000185627|5719|; PSMD3|IDBG-46805|ENSG00000108344|102724103,5709|; PSMD7|IDBG-41946|ENSG00000103035|5713|; SKIL|IDBG-64482|ENSG00000136603|6498|; SMAD1|IDBG-39936|ENSG00000170365|4086|; SMAD2|IDBG-3127|ENSG00000175387|4087|; SMAD7|IDBG-3195|ENSG00000101665|4092|; SMARCA4|IDBG-28592|ENSG00000127616|6597|; SMURF1|IDBG-28871|ENSG00000198742|57154|; TGFB1|IDBG-52846|ENSG00000105329|7040|; TGFBR1|IDBG-78488|ENSG00000106799|7046|; TGFBR2|IDBG-23359|ENSG00000163513|7048|; TLE1|IDBG-73128|ENSG00000196781|7088|; TLE3|IDBG-19521|ENSG00000140332|7090|; TLE4|IDBG-72733|ENSG00000106829|7091|;
Butyrate Response Factor 1 (BRF1) destabilizes mRNA	13333	REACTOME	9606	8	16	0.138679	0.25279	AKT1; DCP2; DIS3; EXOSC4; MAPKAPK2; XRN1; YWHAB; ZFP36L1;	AKT1|IDBG-22709|ENSG00000142208|207|; DCP2|IDBG-37261|ENSG00000172795|167227|; DIS3|IDBG-37462|ENSG00000083520|22894|; EXOSC4|IDBG-39908|ENSG00000178896|54512|; MAPKAPK2|IDBG-106265|ENSG00000162889|9261|; XRN1|IDBG-59457|ENSG00000114127|54464|; YWHAB|IDBG-76944|ENSG00000166913|7529|; ZFP36L1|IDBG-10189|ENSG00000185650|677|;
Chaperones modulate interferon signaling pathway	3952	PID BIOCARTA	9606	8	16	0.138679	0.25279	IFNGR1; IKBKB; JAK2; LIN7A; NFKBIA; RB1; RELA; TAX1BP3;	IFNGR1|IDBG-97020|ENSG00000027697|3459|; IKBKB|IDBG-19987|ENSG00000104365|3551|; JAK2|IDBG-47039|ENSG00000096968|3717|; LIN7A|IDBG-49666|ENSG00000111052|8825|; NFKBIA|IDBG-4758|ENSG00000100906|4792|; RB1|IDBG-32092|ENSG00000139687|5925|; RELA|IDBG-57543|ENSG00000173039|5970|; TAX1BP3|IDBG-236056|ENSG00000213977|30851|;
Nongenotropic Androgen signaling	14920	PID NCI	9606	8	16	0.138679	0.25279	AKT1; CREB1; GNB1; GNG2; PIK3CA; PTK2; RAF1; SRC;	AKT1|IDBG-22709|ENSG00000142208|207|; CREB1|IDBG-79573|ENSG00000118260|1385|; GNB1|IDBG-85988|ENSG00000078369|2782|; GNG2|IDBG-6595|ENSG00000186469|54331|; PIK3CA|IDBG-66003|ENSG00000121879|5290|; PTK2|IDBG-37147|ENSG00000169398|5747|; RAF1|IDBG-19277|ENSG00000132155|102724915,5894|; SRC|IDBG-74081|ENSG00000197122|6714|;
Processive synthesis on the lagging strand	12950	REACTOME	9606	8	16	0.138679	0.25279	APEX1; LIG1; PCNA; POLA2; POLD4; RPA1; RPA2; RPA3;	APEX1|IDBG-2246|ENSG00000100823|328|; LIG1|IDBG-60038|ENSG00000105486|3978|; PCNA|IDBG-50801|ENSG00000132646|5111|; POLA2|IDBG-56794|ENSG00000014138|23649|; POLD4|IDBG-60117|ENSG00000175482|57804|; RPA1|IDBG-15783|ENSG00000132383|6117|; RPA2|IDBG-95078|ENSG00000117748|6118|; RPA3|IDBG-8521|ENSG00000106399|6119|;
Tristetraprolin (TTP) destabilizes mRNA	13334	REACTOME	9606	8	16	0.138679	0.25279	DCP2; DIS3; EXOSC4; MAPKAPK2; TNPO1; XRN1; YWHAB; ZFP36;	DCP2|IDBG-37261|ENSG00000172795|167227|; DIS3|IDBG-37462|ENSG00000083520|22894|; EXOSC4|IDBG-39908|ENSG00000178896|54512|; MAPKAPK2|IDBG-106265|ENSG00000162889|9261|; TNPO1|IDBG-27793|ENSG00000083312|3842|; XRN1|IDBG-59457|ENSG00000114127|54464|; YWHAB|IDBG-76944|ENSG00000166913|7529|; ZFP36|IDBG-50307|ENSG00000128016|7538|;
Growth hormone signaling pathway	4113	PID BIOCARTA	9606	10	21	0.138546	0.253687	GRB2; JAK2; PIK3CA; PRKCA; PRKCB; PTPN6; RPS6KA1; SHC1; SRF; STAT5A;	GRB2|IDBG-68262|ENSG00000177885|2885|; JAK2|IDBG-47039|ENSG00000096968|3717|; PIK3CA|IDBG-66003|ENSG00000121879|5290|; PRKCA|IDBG-65194|ENSG00000154229|5578|; PRKCB|IDBG-20895|ENSG00000166501|5579|; PTPN6|IDBG-15719|ENSG00000111679|5777|; RPS6KA1|IDBG-94680|ENSG00000117676|6195|; SHC1|IDBG-103007|ENSG00000160691|6464|; SRF|IDBG-87849|ENSG00000112658|6722|; STAT5A|IDBG-50625|ENSG00000126561|6776|;
Nephrin interactions	13828	REACTOME	9606	10	21	0.138546	0.253687	ACTN1; ACTN4; CASK; CD2AP; IQGAP1; NCK1; NCK2; PIK3CA; PIK3CB; WASL;	ACTN1|IDBG-10222|ENSG00000072110|87|; ACTN4|IDBG-49384|ENSG00000130402|81|; CASK|IDBG-57627|ENSG00000147044|8573|; CD2AP|IDBG-90083|ENSG00000198087|23607|; IQGAP1|IDBG-30204|ENSG00000140575|8826|; NCK1|IDBG-58017|ENSG00000158092|4690|; NCK2|IDBG-64634|ENSG00000071051|8440|; PIK3CA|IDBG-66003|ENSG00000121879|5290|; PIK3CB|IDBG-58598|ENSG00000051382|5291|; WASL|IDBG-38956|ENSG00000106299|8976|;
Latent infection of Homo sapiens with Mycobacterium tuberculosis	19750	REACTOME	9606	15	34	0.143164	0.260497	ATP6V0B; ATP6V0C; ATP6V0D2; ATP6V1A; ATP6V1C1; ATP6V1D; ATP6V1E1; ATP6V1F; ATP6V1H; CYBA; CYBB; NCF2; NCF4; SLC11A1; TCIRG1;	ATP6V0B|IDBG-97633|ENSG00000117410|533|; ATP6V0C|IDBG-10561|ENSG00000185883|527|; ATP6V0D2|IDBG-27527|ENSG00000147614|245972|; ATP6V1A|IDBG-50499|ENSG00000114573|523|; ATP6V1C1|IDBG-31515|ENSG00000155097|528|; ATP6V1D|IDBG-9840|ENSG00000100554|51382|; ATP6V1E1|IDBG-1006|ENSG00000131100|529|; ATP6V1F|IDBG-40301|ENSG00000128524|9296|; ATP6V1H|IDBG-21670|ENSG00000047249|51606|; CYBA|IDBG-46334|ENSG00000051523|1535|; CYBB|IDBG-55775|ENSG00000165168|1536|; NCF2|IDBG-105312|ENSG00000116701|4688|; NCF4|IDBG-6112|ENSG00000100365|4689|; SLC11A1|IDBG-80969|ENSG00000018280|6556|; TCIRG1|IDBG-61185|ENSG00000110719|10312|;
Phagosomal maturation (early endosomal stage)	13712	REACTOME	9606	15	34	0.143164	0.260497	ATP6V0B; ATP6V0C; ATP6V0D2; ATP6V1A; ATP6V1C1; ATP6V1D; ATP6V1E1; ATP6V1F; ATP6V1H; CYBA; CYBB; NCF2; NCF4; SLC11A1; TCIRG1;	ATP6V0B|IDBG-97633|ENSG00000117410|533|; ATP6V0C|IDBG-10561|ENSG00000185883|527|; ATP6V0D2|IDBG-27527|ENSG00000147614|245972|; ATP6V1A|IDBG-50499|ENSG00000114573|523|; ATP6V1C1|IDBG-31515|ENSG00000155097|528|; ATP6V1D|IDBG-9840|ENSG00000100554|51382|; ATP6V1E1|IDBG-1006|ENSG00000131100|529|; ATP6V1F|IDBG-40301|ENSG00000128524|9296|; ATP6V1H|IDBG-21670|ENSG00000047249|51606|; CYBA|IDBG-46334|ENSG00000051523|1535|; CYBB|IDBG-55775|ENSG00000165168|1536|; NCF2|IDBG-105312|ENSG00000116701|4688|; NCF4|IDBG-6112|ENSG00000100365|4689|; SLC11A1|IDBG-80969|ENSG00000018280|6556|; TCIRG1|IDBG-61185|ENSG00000110719|10312|;
N-Glycan biosynthesis	481	KEGG	9606	21	50	0.147186	0.267334	ALG12; ALG13; ALG14; ALG3; B4GALT1; DDOST; DOLK; DPAGT1; DPM1; FUT8; MAN1A1; MAN1B1; MAN2A1; MAN2A2; MGAT1; MGAT4B; MGAT5; RPN2; ST6GAL1; STT3A; STT3B;	ALG12|IDBG-12584|ENSG00000182858|79087|; ALG13|IDBG-82767|ENSG00000101901|79868|; ALG14|IDBG-100391|ENSG00000172339|199857|; ALG3|IDBG-234832|ENSG00000214160|10195|; B4GALT1|IDBG-56701|ENSG00000086062|2683|; DDOST|IDBG-409236|ENSG00000244038|1650|; DOLK|IDBG-88831|ENSG00000175283|22845|; DPAGT1|IDBG-74265|ENSG00000172269|1798|; DPM1|IDBG-81117|ENSG00000000419|8813|; FUT8|IDBG-9620|ENSG00000033170|2530|; MAN1A1|IDBG-95959|ENSG00000111885|4121|; MAN1B1|IDBG-93060|ENSG00000177239|11253|; MAN2A1|IDBG-36385|ENSG00000112893|4124|; MAN2A2|IDBG-30540|ENSG00000196547|4122|; MGAT1|IDBG-62498|ENSG00000131446|4245|; MGAT4B|IDBG-61723|ENSG00000161013|11282|; MGAT5|IDBG-70492|ENSG00000152127|4249|; RPN2|IDBG-73849|ENSG00000118705|6185|; ST6GAL1|IDBG-69200|ENSG00000073849|6480|; STT3A|IDBG-75508|ENSG00000134910|3703|; STT3B|IDBG-23484|ENSG00000163527|201595|;
Mitotic Metaphase and Anaphase	19900	REACTOME	9606	69	182	0.147127	0.267468	ANAPC10; ANAPC1; ANAPC4; ANAPC5; ANKLE2; BANF1; BUB3; CDC16; CDCA8; CENPN; CENPO; CLASP1; CLASP2; CLIP1; EMD; FBXO5; KIF2A; LMNB1; MAD1L1; MAPRE1; MIS12; NDEL1; PAFAH1B1; PDS5A; PDS5B; PPP2CA; PPP2CB; PPP2R2A; PPP2R5A; PPP2R5C; PPP2R5E; PSMA3; PSMA4; PSMA7; PSMB2; PSMB5; PSMB8; PSMB9; PSMC1; PSMC2; PSMC3; PSMC5; PSMC6; PSMD10; PSMD12; PSMD13; PSMD14; PSMD3; PSMD7; PSME1; PSME2; PSME4; PSMF1; PTTG1; RANBP2; RCC2; RPS27A; STAG2; TUBA1A; TUBA1B; TUBA1C; TUBB6; UBA52; UBB; UBC; UBE2C; UBE2D1; UBE2E1; XPO1;	ANAPC10|IDBG-39771|ENSG00000164162|10393|; ANAPC1|IDBG-65939|ENSG00000153107|100996909,102723467,102724642,102724762,64682,730268|; ANAPC4|IDBG-12280|ENSG00000053900|29945|; ANAPC5|IDBG-61638|ENSG00000089053|102725415,51433|; ANKLE2|IDBG-65913|ENSG00000176915|23141|; BANF1|IDBG-58220|ENSG00000175334|8815|; BUB3|IDBG-92474|ENSG00000154473|9184|; CDC16|IDBG-53861|ENSG00000130177|8881|; CDCA8|IDBG-96468|ENSG00000134690|55143|; CENPN|IDBG-43296|ENSG00000166451|55839|; CENPO|IDBG-34046|ENSG00000138092|79172|; CLASP1|IDBG-68461|ENSG00000074054|23332|; CLASP2|IDBG-24212|ENSG00000163539|23122|; CLIP1|IDBG-62398|ENSG00000130779|6249|; EMD|IDBG-91213|ENSG00000102119|2010|; FBXO5|IDBG-98150|ENSG00000112029|26271|; KIF2A|IDBG-23198|ENSG00000068796|3796|; LMNB1|IDBG-39467|ENSG00000113368|4001|; MAD1L1|IDBG-6719|ENSG00000002822|8379|; MAPRE1|IDBG-65652|ENSG00000101367|22919|; MIS12|IDBG-21731|ENSG00000167842|79003|; NDEL1|IDBG-29031|ENSG00000166579|81565|; PAFAH1B1|IDBG-16417|ENSG00000007168|5048|; PDS5A|IDBG-14730|ENSG00000121892|23244|; PDS5B|IDBG-23233|ENSG00000083642|23047|; PPP2CA|IDBG-44693|ENSG00000113575|5515|; PPP2CB|IDBG-15988|ENSG00000104695|5516|; PPP2R2A|IDBG-281526|ENSG00000221914|5520|; PPP2R5A|IDBG-106540|ENSG00000066027|5525|; PPP2R5C|IDBG-20535|ENSG00000078304|5527|; PPP2R5E|IDBG-8719|ENSG00000154001|5529|; PSMA3|IDBG-7749|ENSG00000100567|5684|; PSMA4|IDBG-24777|ENSG00000041357|5685|; PSMA7|IDBG-83912|ENSG00000101182|5688|; PSMB2|IDBG-96209|ENSG00000126067|5690|; PSMB5|IDBG-2988|ENSG00000100804|5693|; PSMB8|IDBG-81522|ENSG00000204264|5696|; PSMB9|IDBG-403299|ENSG00000240065|5698|; PSMC1|IDBG-15761|ENSG00000100764|5700|; PSMC2|IDBG-34377|ENSG00000161057|5701|; PSMC3|IDBG-43355|ENSG00000165916|5702|; PSMC5|IDBG-63742|ENSG00000087191|5705|; PSMC6|IDBG-6838|ENSG00000100519|5706|; PSMD10|IDBG-81755|ENSG00000101843|5716|; PSMD12|IDBG-65421|ENSG00000197170|5718|; PSMD13|IDBG-15776|ENSG00000185627|5719|; PSMD14|IDBG-73577|ENSG00000115233|10213|; PSMD3|IDBG-46805|ENSG00000108344|102724103,5709|; PSMD7|IDBG-41946|ENSG00000103035|5713|; PSME1|IDBG-3523|ENSG00000092010|5720|; PSME2|IDBG-3564|ENSG00000100911|102465801,5721|; PSME4|IDBG-51780|ENSG00000068878|23198|; PSMF1|IDBG-38819|ENSG00000125818|9491|; PTTG1|IDBG-56181|ENSG00000164611|9232|; RANBP2|IDBG-65098|ENSG00000153201|5903|; RCC2|IDBG-91841|ENSG00000179051|55920|; RPS27A|IDBG-52358|ENSG00000143947|6233|; STAG2|IDBG-85176|ENSG00000101972|10735|; TUBA1A|IDBG-31211|ENSG00000167552|7846|; TUBA1B|IDBG-31144|ENSG00000123416|10376|; TUBA1C|IDBG-31264|ENSG00000167553|84790|; TUBB6|IDBG-1097|ENSG00000176014|84617|; UBA52|IDBG-281627|ENSG00000221983|7311|; UBB|IDBG-32151|ENSG00000170315|7314|; UBC|IDBG-64029|ENSG00000150991|7316|; UBE2C|IDBG-78076|ENSG00000175063|11065|; UBE2D1|IDBG-74933|ENSG00000072401|7321|; UBE2E1|IDBG-22029|ENSG00000170142|7324|; XPO1|IDBG-53335|ENSG00000082898|7514|;
Beta2 integrin cell surface interactions	15182	PID NCI	9606	13	29	0.149804	0.271119	C3; F11R; FCGR2A; ICAM1; ICAM3; ICAM4; ITGAL; ITGAM; ITGAX; ITGB2; PLAUR; SPON2; TGFBI;	C3|IDBG-21798|ENSG00000125730|718|; F11R|IDBG-104131|ENSG00000158769|50848|; FCGR2A|IDBG-104282|ENSG00000143226|2212,9103|; ICAM1|IDBG-26804|ENSG00000090339|3383|; ICAM3|IDBG-27123|ENSG00000076662|3385|; ICAM4|IDBG-26863|ENSG00000105371|3386|; ITGAL|IDBG-26260|ENSG00000005844|3683|; ITGAM|IDBG-28139|ENSG00000169896|3684|; ITGAX|IDBG-28212|ENSG00000140678|3687|; ITGB2|IDBG-5590|ENSG00000160255|3689|; PLAUR|IDBG-55442|ENSG00000011422|5329|; SPON2|IDBG-6462|ENSG00000159674|100130872,10417|; TGFBI|IDBG-45833|ENSG00000120708|7045|;
Rev-mediated nuclear export of HIV RNA	13677	REACTOME	9606	13	29	0.149804	0.271119	AAAS; NUP153; NUP210; NUP214; NUP54; NUP62; NUPL2; POM121; RANBP1; RANBP2; RCC1; TPR; XPO1;	AAAS|IDBG-36498|ENSG00000094914|8086|; NUP153|IDBG-63405|ENSG00000124789|9972|; NUP210|IDBG-19566|ENSG00000132182|23225|; NUP214|IDBG-89810|ENSG00000126883|8021|; NUP54|IDBG-25315|ENSG00000138750|53371|; NUP62|IDBG-246910|ENSG00000213024|23636|; NUPL2|IDBG-9598|ENSG00000136243|11097|; POM121|IDBG-19260|ENSG00000196313|9883|; RANBP1|IDBG-1621|ENSG00000099901|5902|; RANBP2|IDBG-65098|ENSG00000153201|5903|; RCC1|IDBG-95231|ENSG00000180198|1104|; TPR|IDBG-105409|ENSG00000047410|7175|; XPO1|IDBG-53335|ENSG00000082898|7514|;
Transferrin endocytosis and recycling	13136	REACTOME	9606	13	29	0.149804	0.271119	ATP6AP1; ATP6V0B; ATP6V0C; ATP6V0D2; ATP6V1A; ATP6V1C1; ATP6V1D; ATP6V1E1; ATP6V1F; ATP6V1H; MCOLN1; TCIRG1; TFRC;	ATP6AP1|IDBG-91424|ENSG00000071553|537|; ATP6V0B|IDBG-97633|ENSG00000117410|533|; ATP6V0C|IDBG-10561|ENSG00000185883|527|; ATP6V0D2|IDBG-27527|ENSG00000147614|245972|; ATP6V1A|IDBG-50499|ENSG00000114573|523|; ATP6V1C1|IDBG-31515|ENSG00000155097|528|; ATP6V1D|IDBG-9840|ENSG00000100554|51382|; ATP6V1E1|IDBG-1006|ENSG00000131100|529|; ATP6V1F|IDBG-40301|ENSG00000128524|9296|; ATP6V1H|IDBG-21670|ENSG00000047249|51606|; MCOLN1|IDBG-22851|ENSG00000090674|57192|; TCIRG1|IDBG-61185|ENSG00000110719|10312|; TFRC|IDBG-71016|ENSG00000072274|102724492,7037|;
GAB1 signalosome	13212	REACTOME	9606	35	88	0.149782	0.271806	AKT1; AKT1S1; AKT2; AKT3; CD80; CD86; CDKN1A; CREB1; CSK; EIF2C1; EIF2C3; EIF2C4; FOXO1; FOXO3; GAB1; GSK3B; MAPKAP1; MDM2; MLST8; MOV10; MTOR; PAG1; PDGFRA; PDPK1; PIK3CA; PIK3CB; PIK3CD; PTEN; PTPN11; PXN; THEM4; TNRC6A; TNRC6B; TSC2; VAV1;	AKT1|IDBG-22709|ENSG00000142208|207|; AKT1S1|IDBG-63691|ENSG00000204673|84335|; AKT2|IDBG-51270|ENSG00000105221|208|; AKT3|IDBG-107751|ENSG00000117020|10000|; CD80|IDBG-51287|ENSG00000121594|941|; CD86|IDBG-52336|ENSG00000114013|942|; CDKN1A|IDBG-85033|ENSG00000124762|1026|; CREB1|IDBG-79573|ENSG00000118260|1385|; CSK|IDBG-22594|ENSG00000103653|1445|; EIF2C1|IDBG-96234|ENSG00000092847|26523|; EIF2C3|IDBG-96250|ENSG00000126070|192669|; EIF2C4|IDBG-96231|ENSG00000134698|192670|; FOXO1|IDBG-26475|ENSG00000150907|2308|; FOXO3|IDBG-95024|ENSG00000118689|2309|; GAB1|IDBG-39257|ENSG00000109458|2549|; GSK3B|IDBG-51663|ENSG00000082701|2932|; MAPKAP1|IDBG-85219|ENSG00000119487|79109|; MDM2|IDBG-46431|ENSG00000135679|4193|; MLST8|IDBG-10142|ENSG00000167965|64223|; MOV10|IDBG-101151|ENSG00000155363|4343|; MTOR|IDBG-89258|ENSG00000198793|2475|; PAG1|IDBG-26542|ENSG00000076641|55824|; PDGFRA|IDBG-18854|ENSG00000134853|5156|; PDPK1|IDBG-10648|ENSG00000140992|101060747,5170|; PIK3CA|IDBG-66003|ENSG00000121879|5290|; PIK3CB|IDBG-58598|ENSG00000051382|5291|; PIK3CD|IDBG-88554|ENSG00000171608|5293|; PTEN|IDBG-81409|ENSG00000171862|5728|; PTPN11|IDBG-58105|ENSG00000179295|5781|; PXN|IDBG-60317|ENSG00000089159|5829|; THEM4|IDBG-102449|ENSG00000159445|117145|; TNRC6A|IDBG-21227|ENSG00000090905|102724266,27327|; TNRC6B|IDBG-8635|ENSG00000100354|23112|; TSC2|IDBG-9819|ENSG00000103197|7249|; VAV1|IDBG-22055|ENSG00000141968|7409|;
Signaling by PDGF	13330	REACTOME	9606	66	174	0.152166	0.275148	ADCY7; ADRBK1; AKT1; AKT1S1; AKT2; AKT3; BCAR1; CD80; CD86; CDK1; CDKN1A; CREB1; CRKL; EIF2C1; EIF2C3; EIF2C4; FOXO1; FOXO3; GAB1; GSK3B; IL6; IL6R; ITPR1; JAK1; JAK2; MAP2K1; MAP2K2; MAPKAP1; MDM2; MLST8; MOV10; MTOR; NCK1; NCK2; PDGFA; PDGFRA; PDPK1; PIK3CA; PIK3CB; PIK3CD; PRKACA; PRKACB; PRKAR1A; PRKAR1B; PRKAR2A; PRKCA; PRKCD; PRKCE; PTEN; PTPN11; RAF1; RAPGEF1; RASA1; SPP1; STAT1; STAT3; STAT5A; STAT6; THBS3; THEM4; TNRC6A; TNRC6B; TSC2; TYK2; VAV1; YWHAB;	ADCY7|IDBG-30450|ENSG00000121281|113|; ADRBK1|IDBG-59896|ENSG00000173020|156|; AKT1|IDBG-22709|ENSG00000142208|207|; AKT1S1|IDBG-63691|ENSG00000204673|84335|; AKT2|IDBG-51270|ENSG00000105221|208|; AKT3|IDBG-107751|ENSG00000117020|10000|; BCAR1|IDBG-42468|ENSG00000050820|9564|; CD80|IDBG-51287|ENSG00000121594|941|; CD86|IDBG-52336|ENSG00000114013|942|; CDK1|IDBG-75344|ENSG00000170312|983|; CDKN1A|IDBG-85033|ENSG00000124762|1026|; CREB1|IDBG-79573|ENSG00000118260|1385|; CRKL|IDBG-1833|ENSG00000099942|1399|; EIF2C1|IDBG-96234|ENSG00000092847|26523|; EIF2C3|IDBG-96250|ENSG00000126070|192669|; EIF2C4|IDBG-96231|ENSG00000134698|192670|; FOXO1|IDBG-26475|ENSG00000150907|2308|; FOXO3|IDBG-95024|ENSG00000118689|2309|; GAB1|IDBG-39257|ENSG00000109458|2549|; GSK3B|IDBG-51663|ENSG00000082701|2932|; IL6|IDBG-9462|ENSG00000136244|3569|; IL6R|IDBG-102945|ENSG00000160712|3570|; ITPR1|IDBG-14187|ENSG00000150995|3708|; JAK1|IDBG-99443|ENSG00000162434|3716|; JAK2|IDBG-47039|ENSG00000096968|3717|; MAP2K1|IDBG-18019|ENSG00000169032|5604|; MAP2K2|IDBG-18293|ENSG00000126934|102723826,5605|; MAPKAP1|IDBG-85219|ENSG00000119487|79109|; MDM2|IDBG-46431|ENSG00000135679|4193|; MLST8|IDBG-10142|ENSG00000167965|64223|; MOV10|IDBG-101151|ENSG00000155363|4343|; MTOR|IDBG-89258|ENSG00000198793|2475|; NCK1|IDBG-58017|ENSG00000158092|4690|; NCK2|IDBG-64634|ENSG00000071051|8440|; PDGFA|IDBG-6078|ENSG00000197461|5154|; PDGFRA|IDBG-18854|ENSG00000134853|5156|; PDPK1|IDBG-10648|ENSG00000140992|101060747,5170|; PIK3CA|IDBG-66003|ENSG00000121879|5290|; PIK3CB|IDBG-58598|ENSG00000051382|5291|; PIK3CD|IDBG-88554|ENSG00000171608|5293|; PRKACA|IDBG-32929|ENSG00000072062|5566|; PRKACB|IDBG-99931|ENSG00000142875|5567|; PRKAR1A|IDBG-65907|ENSG00000108946|5573|; PRKAR1B|IDBG-6154|ENSG00000188191|5575|; PRKAR2A|IDBG-33721|ENSG00000114302|5576|; PRKCA|IDBG-65194|ENSG00000154229|5578|; PRKCD|IDBG-40082|ENSG00000163932|5580|; PRKCE|IDBG-50152|ENSG00000171132|5581|; PTEN|IDBG-81409|ENSG00000171862|5728|; PTPN11|IDBG-58105|ENSG00000179295|5781|; RAF1|IDBG-19277|ENSG00000132155|102724915,5894|; RAPGEF1|IDBG-90109|ENSG00000107263|2889|; RASA1|IDBG-32785|ENSG00000145715|5921|; SPP1|IDBG-29322|ENSG00000118785|6696|; STAT1|IDBG-77617|ENSG00000115415|6772|; STAT3|IDBG-50702|ENSG00000168610|6774|; STAT5A|IDBG-50625|ENSG00000126561|6776|; STAT6|IDBG-42122|ENSG00000166888|6778|; THBS3|IDBG-103178|ENSG00000169231|7059|; THEM4|IDBG-102449|ENSG00000159445|117145|; TNRC6A|IDBG-21227|ENSG00000090905|102724266,27327|; TNRC6B|IDBG-8635|ENSG00000100354|23112|; TSC2|IDBG-9819|ENSG00000103197|7249|; TYK2|IDBG-27182|ENSG00000105397|7297|; VAV1|IDBG-22055|ENSG00000141968|7409|; YWHAB|IDBG-76944|ENSG00000166913|7529|;
RNA Polymerase II Pre-transcription Events	13762	REACTOME	9606	25	61	0.153525	0.277358	CCNH; CDK7; CDK9; GTF2A1; GTF2A2; GTF2E1; GTF2E2; GTF2F1; GTF2H1; GTF2H3; NCBP1; NCBP2; POLR2B; POLR2F; POLR2G; POLR2H; POLR2I; POLR2L; SUPT16H; SUPT5H; TAF12; TCEA1; TCEB1; TCEB2; TCEB3;	CCNH|IDBG-32948|ENSG00000134480|902|; CDK7|IDBG-25495|ENSG00000134058|1022|; CDK9|IDBG-86437|ENSG00000136807|1025|; GTF2A1|IDBG-14595|ENSG00000165417|2957|; GTF2A2|IDBG-14626|ENSG00000140307|2958|; GTF2E1|IDBG-51929|ENSG00000153767|2960|; GTF2E2|IDBG-15845|ENSG00000197265|2961|; GTF2F1|IDBG-21234|ENSG00000125651|2962|; GTF2H1|IDBG-34826|ENSG00000110768|2965|; GTF2H3|IDBG-63638|ENSG00000111358|2967|; NCBP1|IDBG-77860|ENSG00000136937|4686|; NCBP2|IDBG-71402|ENSG00000114503|22916|; POLR2B|IDBG-20530|ENSG00000047315|5431|; POLR2F|IDBG-7203|ENSG00000100142|5435|; POLR2G|IDBG-51797|ENSG00000168002|5436|; POLR2H|IDBG-68158|ENSG00000163882|5437|; POLR2I|IDBG-46497|ENSG00000105258|5438|; POLR2L|IDBG-18475|ENSG00000177700|5441|; SUPT16H|IDBG-2623|ENSG00000092201|102725164,11198|; SUPT5H|IDBG-50457|ENSG00000196235|6829,723805|; TAF12|IDBG-95270|ENSG00000120656|6883|; TCEA1|IDBG-21879|ENSG00000187735|6917|; TCEB1|IDBG-25766|ENSG00000154582|6921|; TCEB2|IDBG-10956|ENSG00000103363|6923|; TCEB3|IDBG-93988|ENSG00000011007|6924|;
ATF6-alpha activates chaperone genes	13381	REACTOME	9606	5	9	0.154987	0.277525	ATF6; CALR; HSP90B1; NFYB; NFYC;	ATF6|IDBG-104358|ENSG00000118217|22926|; CALR|IDBG-31410|ENSG00000179218|811|; HSP90B1|IDBG-54092|ENSG00000166598|100500842,7184|; NFYB|IDBG-54317|ENSG00000120837|4801|; NFYC|IDBG-96999|ENSG00000066136|4802|;
Cyclin e destruction pathway	4008	PID BIOCARTA	9606	5	9	0.154987	0.277525	CDC34; CDK2; CUL1; RB1; SKP1;	CDC34|IDBG-12464|ENSG00000099804|997|; CDK2|IDBG-39545|ENSG00000123374|1017|; CUL1|IDBG-46918|ENSG00000055130|8454|; RB1|IDBG-32092|ENSG00000139687|5925|; SKP1|IDBG-44621|ENSG00000113558|6500|;
Growth hormone signaling	16149	INOH	9606	5	9	0.154987	0.277525	JAK2; PTPN11; SOCS2; SOCS3; STAT5A;	JAK2|IDBG-47039|ENSG00000096968|3717|; PTPN11|IDBG-58105|ENSG00000179295|5781|; SOCS2|IDBG-51299|ENSG00000120833|8835|; SOCS3|IDBG-70676|ENSG00000184557|9021|; STAT5A|IDBG-50625|ENSG00000126561|6776|;
PAR4-mediated thrombin signaling events	15561	PID NCI	9606	5	9	0.154987	0.277525	GNA13; GNB1; GNG2; PLCB2; RHOA;	GNA13|IDBG-64978|ENSG00000120063|10672|; GNB1|IDBG-85988|ENSG00000078369|2782|; GNG2|IDBG-6595|ENSG00000186469|54331|; PLCB2|IDBG-6204|ENSG00000137841|5330|; RHOA|IDBG-34732|ENSG00000067560|387|;
Regulation of gene expression by Hypoxia-inducible Factor	13923	REACTOME	9606	5	9	0.154987	0.277525	ARNT; EP300; EPAS1; HIF1A; VEGFA;	ARNT|IDBG-102199|ENSG00000143437|405|; EP300|IDBG-8992|ENSG00000100393|2033|; EPAS1|IDBG-50208|ENSG00000116016|2034|; HIF1A|IDBG-8510|ENSG00000100644|3091|; VEGFA|IDBG-88716|ENSG00000112715|7422|;
Reversal of insulin resistance by leptin	4167	PID BIOCARTA	9606	5	9	0.154987	0.277525	CPT1A; PRKAB1; PRKAB2; PRKAG1; PRKAG2;	CPT1A|IDBG-61582|ENSG00000110090|1374|; PRKAB1|IDBG-59969|ENSG00000111725|5564|; PRKAB2|IDBG-101806|ENSG00000131791|5565|; PRKAG1|IDBG-30803|ENSG00000181929|5571|; PRKAG2|IDBG-49672|ENSG00000106617|51422|;
Role of Abl in Robo-Slit signaling	13876	REACTOME	9606	5	9	0.154987	0.277525	ABL1; ABL2; CAP1; CLASP1; CLASP2;	ABL1|IDBG-89599|ENSG00000097007|25|; ABL2|IDBG-105099|ENSG00000143322|27|; CAP1|IDBG-96837|ENSG00000131236|10487|; CLASP1|IDBG-68461|ENSG00000074054|23332|; CLASP2|IDBG-24212|ENSG00000163539|23122|;
Small interfering RNA (siRNA) biogenesis	13759	REACTOME	9606	5	9	0.154987	0.277525	DICER1; EIF2C1; EIF2C3; EIF2C4; TARBP2;	DICER1|IDBG-18522|ENSG00000100697|23405|; EIF2C1|IDBG-96234|ENSG00000092847|26523|; EIF2C3|IDBG-96250|ENSG00000126070|192669|; EIF2C4|IDBG-96231|ENSG00000134698|192670|; TARBP2|IDBG-36938|ENSG00000139546|6895|;
West nile virus	4056	PID BIOCARTA	9606	5	9	0.154987	0.277525	CASP7; CYCS; EEF1A1; TIA1; TIAL1;	CASP7|IDBG-90066|ENSG00000165806|840|; CYCS|IDBG-10008|ENSG00000172115|54205|; EEF1A1|IDBG-92423|ENSG00000156508|102724204,1915|; TIA1|IDBG-55200|ENSG00000116001|7072|; TIAL1|IDBG-91185|ENSG00000151923|7073|;
Fanconi Anemia pathway	13855	REACTOME	9606	11	24	0.155937	0.278488	ATM; BRCA1; BRCA2; C17orf70; FANCA; FANCE; FANCF; RPS27A; UBA52; UBB; UBC;	ATM|IDBG-70193|ENSG00000149311|472|; BRCA1|IDBG-52172|ENSG00000012048|672|; BRCA2|IDBG-22703|ENSG00000139618|675|; C17orf70|IDBG-72343|ENSG00000185504|80233|; FANCA|IDBG-48213|ENSG00000187741|2175|; FANCE|IDBG-84018|ENSG00000112039|2178|; FANCF|IDBG-36200|ENSG00000183161|2188|; RPS27A|IDBG-52358|ENSG00000143947|6233|; UBA52|IDBG-281627|ENSG00000221983|7311|; UBB|IDBG-32151|ENSG00000170315|7314|; UBC|IDBG-64029|ENSG00000150991|7316|;
Post-translational modification: synthesis of GPI-anchored proteins	16649	REACTOME	9606	11	24	0.155937	0.278488	DPM1; PGAP1; PIGB; PIGC; PIGG; PIGH; PIGM; PIGP; PIGV; PIGX; PLAUR;	DPM1|IDBG-81117|ENSG00000000419|8813|; PGAP1|IDBG-77852|ENSG00000197121|80055|; PIGB|IDBG-13017|ENSG00000069943|9488|; PIGC|IDBG-104835|ENSG00000135845|5279|; PIGG|IDBG-5900|ENSG00000174227|54872|; PIGH|IDBG-9937|ENSG00000100564|102723606,5283|; PIGM|IDBG-103973|ENSG00000143315|93183|; PIGP|IDBG-3062|ENSG00000185808|51227|; PIGV|IDBG-94722|ENSG00000060642|55650|; PIGX|IDBG-71308|ENSG00000163964|54965|; PLAUR|IDBG-55442|ENSG00000011422|5329|;
REV-ERBA represses gene expression	13671	REACTOME	9606	11	24	0.155937	0.278488	CARM1; CHD9; CLOCK; EP300; NCOA1; NCOA2; PPARA; PRIC285; RXRA; TBL1XR1; TGS1;	CARM1|IDBG-28472|ENSG00000142453|10498|; CHD9|IDBG-30893|ENSG00000177200|80205|; CLOCK|IDBG-19411|ENSG00000134852|9575|; EP300|IDBG-8992|ENSG00000100393|2033|; NCOA1|IDBG-33884|ENSG00000084676|8648|; NCOA2|IDBG-24827|ENSG00000140396|10499|; PPARA|IDBG-11786|ENSG00000186951|5465|; PRIC285|IDBG-86601|ENSG00000130589|85441|; RXRA|IDBG-91747|ENSG00000186350|6256|; TBL1XR1|IDBG-65899|ENSG00000177565|79718|; TGS1|IDBG-22149|ENSG00000137574|96764|;
Defective AMN causes hereditary megaloblastic anemia 1	17554	REACTOME	9606	33	83	0.158948	0.278709	AASDHPPT; ABCC1; ABCD4; ACP5; COASY; CYB5A; CYB5R3; DHFRL1; FASN; GPHN; LMBRD1; MCCC1; MCCC2; MMADHC; MTHFD1; MTHFR; MTR; MUT; NADK; NAMPT; PANK2; PANK3; PC; PDXK; PNPO; RFK; SHMT1; SLC23A2; SLC25A16; SLC25A32; SLC5A6; TCN2; TPK1;	AASDHPPT|IDBG-69833|ENSG00000149313|60496|; ABCC1|IDBG-16439|ENSG00000103222|4363|; ABCD4|IDBG-11957|ENSG00000119688|5826|; ACP5|IDBG-29654|ENSG00000102575|54|; COASY|IDBG-51077|ENSG00000068120|80347|; CYB5A|IDBG-4942|ENSG00000166347|1528|; CYB5R3|IDBG-10149|ENSG00000100243|1727|; DHFRL1|IDBG-46235|ENSG00000178700|200895|; FASN|IDBG-73235|ENSG00000169710|2194|; GPHN|IDBG-9743|ENSG00000171723|10243|; LMBRD1|IDBG-91834|ENSG00000168216|55788|; MCCC1|IDBG-66828|ENSG00000078070|56922|; MCCC2|IDBG-27391|ENSG00000131844|64087|; MMADHC|IDBG-71964|ENSG00000168288|27249|; MTHFD1|IDBG-9107|ENSG00000100714|4522|; MTHFR|IDBG-89655|ENSG00000177000|4524|; MTR|IDBG-107637|ENSG00000116984|4548|; MUT|IDBG-90173|ENSG00000146085|4594|; NADK|IDBG-85938|ENSG00000008130|65220|; NAMPT|IDBG-35259|ENSG00000105835|10135|; PANK2|IDBG-49219|ENSG00000125779|80025|; PANK3|IDBG-56963|ENSG00000120137|79646|; PC|IDBG-59727|ENSG00000173599|5091|; PDXK|IDBG-4833|ENSG00000160209|8566|; PNPO|IDBG-56439|ENSG00000108439|55163|; RFK|IDBG-71956|ENSG00000135002|55312|; SHMT1|IDBG-33954|ENSG00000176974|102466733,6470|; SLC23A2|IDBG-50310|ENSG00000089057|9962|; SLC25A16|IDBG-76140|ENSG00000122912|102724825,8034|; SLC25A32|IDBG-31746|ENSG00000164933|81034|; SLC5A6|IDBG-37411|ENSG00000138074|8884|; TCN2|IDBG-4271|ENSG00000185339|6948|; TPK1|IDBG-46676|ENSG00000196511|27010|;
Defective BTD causes biotidinase deficiency	18399	REACTOME	9606	33	83	0.158948	0.278709	AASDHPPT; ABCC1; ABCD4; ACP5; COASY; CYB5A; CYB5R3; DHFRL1; FASN; GPHN; LMBRD1; MCCC1; MCCC2; MMADHC; MTHFD1; MTHFR; MTR; MUT; NADK; NAMPT; PANK2; PANK3; PC; PDXK; PNPO; RFK; SHMT1; SLC23A2; SLC25A16; SLC25A32; SLC5A6; TCN2; TPK1;	AASDHPPT|IDBG-69833|ENSG00000149313|60496|; ABCC1|IDBG-16439|ENSG00000103222|4363|; ABCD4|IDBG-11957|ENSG00000119688|5826|; ACP5|IDBG-29654|ENSG00000102575|54|; COASY|IDBG-51077|ENSG00000068120|80347|; CYB5A|IDBG-4942|ENSG00000166347|1528|; CYB5R3|IDBG-10149|ENSG00000100243|1727|; DHFRL1|IDBG-46235|ENSG00000178700|200895|; FASN|IDBG-73235|ENSG00000169710|2194|; GPHN|IDBG-9743|ENSG00000171723|10243|; LMBRD1|IDBG-91834|ENSG00000168216|55788|; MCCC1|IDBG-66828|ENSG00000078070|56922|; MCCC2|IDBG-27391|ENSG00000131844|64087|; MMADHC|IDBG-71964|ENSG00000168288|27249|; MTHFD1|IDBG-9107|ENSG00000100714|4522|; MTHFR|IDBG-89655|ENSG00000177000|4524|; MTR|IDBG-107637|ENSG00000116984|4548|; MUT|IDBG-90173|ENSG00000146085|4594|; NADK|IDBG-85938|ENSG00000008130|65220|; NAMPT|IDBG-35259|ENSG00000105835|10135|; PANK2|IDBG-49219|ENSG00000125779|80025|; PANK3|IDBG-56963|ENSG00000120137|79646|; PC|IDBG-59727|ENSG00000173599|5091|; PDXK|IDBG-4833|ENSG00000160209|8566|; PNPO|IDBG-56439|ENSG00000108439|55163|; RFK|IDBG-71956|ENSG00000135002|55312|; SHMT1|IDBG-33954|ENSG00000176974|102466733,6470|; SLC23A2|IDBG-50310|ENSG00000089057|9962|; SLC25A16|IDBG-76140|ENSG00000122912|102724825,8034|; SLC25A32|IDBG-31746|ENSG00000164933|81034|; SLC5A6|IDBG-37411|ENSG00000138074|8884|; TCN2|IDBG-4271|ENSG00000185339|6948|; TPK1|IDBG-46676|ENSG00000196511|27010|;
Defective CD320 causes methylmalonic aciduria	17952	REACTOME	9606	33	83	0.158948	0.278709	AASDHPPT; ABCC1; ABCD4; ACP5; COASY; CYB5A; CYB5R3; DHFRL1; FASN; GPHN; LMBRD1; MCCC1; MCCC2; MMADHC; MTHFD1; MTHFR; MTR; MUT; NADK; NAMPT; PANK2; PANK3; PC; PDXK; PNPO; RFK; SHMT1; SLC23A2; SLC25A16; SLC25A32; SLC5A6; TCN2; TPK1;	AASDHPPT|IDBG-69833|ENSG00000149313|60496|; ABCC1|IDBG-16439|ENSG00000103222|4363|; ABCD4|IDBG-11957|ENSG00000119688|5826|; ACP5|IDBG-29654|ENSG00000102575|54|; COASY|IDBG-51077|ENSG00000068120|80347|; CYB5A|IDBG-4942|ENSG00000166347|1528|; CYB5R3|IDBG-10149|ENSG00000100243|1727|; DHFRL1|IDBG-46235|ENSG00000178700|200895|; FASN|IDBG-73235|ENSG00000169710|2194|; GPHN|IDBG-9743|ENSG00000171723|10243|; LMBRD1|IDBG-91834|ENSG00000168216|55788|; MCCC1|IDBG-66828|ENSG00000078070|56922|; MCCC2|IDBG-27391|ENSG00000131844|64087|; MMADHC|IDBG-71964|ENSG00000168288|27249|; MTHFD1|IDBG-9107|ENSG00000100714|4522|; MTHFR|IDBG-89655|ENSG00000177000|4524|; MTR|IDBG-107637|ENSG00000116984|4548|; MUT|IDBG-90173|ENSG00000146085|4594|; NADK|IDBG-85938|ENSG00000008130|65220|; NAMPT|IDBG-35259|ENSG00000105835|10135|; PANK2|IDBG-49219|ENSG00000125779|80025|; PANK3|IDBG-56963|ENSG00000120137|79646|; PC|IDBG-59727|ENSG00000173599|5091|; PDXK|IDBG-4833|ENSG00000160209|8566|; PNPO|IDBG-56439|ENSG00000108439|55163|; RFK|IDBG-71956|ENSG00000135002|55312|; SHMT1|IDBG-33954|ENSG00000176974|102466733,6470|; SLC23A2|IDBG-50310|ENSG00000089057|9962|; SLC25A16|IDBG-76140|ENSG00000122912|102724825,8034|; SLC25A32|IDBG-31746|ENSG00000164933|81034|; SLC5A6|IDBG-37411|ENSG00000138074|8884|; TCN2|IDBG-4271|ENSG00000185339|6948|; TPK1|IDBG-46676|ENSG00000196511|27010|;
Defective CUBN causes hereditary megaloblastic anemia 1	18799	REACTOME	9606	33	83	0.158948	0.278709	AASDHPPT; ABCC1; ABCD4; ACP5; COASY; CYB5A; CYB5R3; DHFRL1; FASN; GPHN; LMBRD1; MCCC1; MCCC2; MMADHC; MTHFD1; MTHFR; MTR; MUT; NADK; NAMPT; PANK2; PANK3; PC; PDXK; PNPO; RFK; SHMT1; SLC23A2; SLC25A16; SLC25A32; SLC5A6; TCN2; TPK1;	AASDHPPT|IDBG-69833|ENSG00000149313|60496|; ABCC1|IDBG-16439|ENSG00000103222|4363|; ABCD4|IDBG-11957|ENSG00000119688|5826|; ACP5|IDBG-29654|ENSG00000102575|54|; COASY|IDBG-51077|ENSG00000068120|80347|; CYB5A|IDBG-4942|ENSG00000166347|1528|; CYB5R3|IDBG-10149|ENSG00000100243|1727|; DHFRL1|IDBG-46235|ENSG00000178700|200895|; FASN|IDBG-73235|ENSG00000169710|2194|; GPHN|IDBG-9743|ENSG00000171723|10243|; LMBRD1|IDBG-91834|ENSG00000168216|55788|; MCCC1|IDBG-66828|ENSG00000078070|56922|; MCCC2|IDBG-27391|ENSG00000131844|64087|; MMADHC|IDBG-71964|ENSG00000168288|27249|; MTHFD1|IDBG-9107|ENSG00000100714|4522|; MTHFR|IDBG-89655|ENSG00000177000|4524|; MTR|IDBG-107637|ENSG00000116984|4548|; MUT|IDBG-90173|ENSG00000146085|4594|; NADK|IDBG-85938|ENSG00000008130|65220|; NAMPT|IDBG-35259|ENSG00000105835|10135|; PANK2|IDBG-49219|ENSG00000125779|80025|; PANK3|IDBG-56963|ENSG00000120137|79646|; PC|IDBG-59727|ENSG00000173599|5091|; PDXK|IDBG-4833|ENSG00000160209|8566|; PNPO|IDBG-56439|ENSG00000108439|55163|; RFK|IDBG-71956|ENSG00000135002|55312|; SHMT1|IDBG-33954|ENSG00000176974|102466733,6470|; SLC23A2|IDBG-50310|ENSG00000089057|9962|; SLC25A16|IDBG-76140|ENSG00000122912|102724825,8034|; SLC25A32|IDBG-31746|ENSG00000164933|81034|; SLC5A6|IDBG-37411|ENSG00000138074|8884|; TCN2|IDBG-4271|ENSG00000185339|6948|; TPK1|IDBG-46676|ENSG00000196511|27010|;
Defective GIF causes intrinsic factor deficiency	18673	REACTOME	9606	33	83	0.158948	0.278709	AASDHPPT; ABCC1; ABCD4; ACP5; COASY; CYB5A; CYB5R3; DHFRL1; FASN; GPHN; LMBRD1; MCCC1; MCCC2; MMADHC; MTHFD1; MTHFR; MTR; MUT; NADK; NAMPT; PANK2; PANK3; PC; PDXK; PNPO; RFK; SHMT1; SLC23A2; SLC25A16; SLC25A32; SLC5A6; TCN2; TPK1;	AASDHPPT|IDBG-69833|ENSG00000149313|60496|; ABCC1|IDBG-16439|ENSG00000103222|4363|; ABCD4|IDBG-11957|ENSG00000119688|5826|; ACP5|IDBG-29654|ENSG00000102575|54|; COASY|IDBG-51077|ENSG00000068120|80347|; CYB5A|IDBG-4942|ENSG00000166347|1528|; CYB5R3|IDBG-10149|ENSG00000100243|1727|; DHFRL1|IDBG-46235|ENSG00000178700|200895|; FASN|IDBG-73235|ENSG00000169710|2194|; GPHN|IDBG-9743|ENSG00000171723|10243|; LMBRD1|IDBG-91834|ENSG00000168216|55788|; MCCC1|IDBG-66828|ENSG00000078070|56922|; MCCC2|IDBG-27391|ENSG00000131844|64087|; MMADHC|IDBG-71964|ENSG00000168288|27249|; MTHFD1|IDBG-9107|ENSG00000100714|4522|; MTHFR|IDBG-89655|ENSG00000177000|4524|; MTR|IDBG-107637|ENSG00000116984|4548|; MUT|IDBG-90173|ENSG00000146085|4594|; NADK|IDBG-85938|ENSG00000008130|65220|; NAMPT|IDBG-35259|ENSG00000105835|10135|; PANK2|IDBG-49219|ENSG00000125779|80025|; PANK3|IDBG-56963|ENSG00000120137|79646|; PC|IDBG-59727|ENSG00000173599|5091|; PDXK|IDBG-4833|ENSG00000160209|8566|; PNPO|IDBG-56439|ENSG00000108439|55163|; RFK|IDBG-71956|ENSG00000135002|55312|; SHMT1|IDBG-33954|ENSG00000176974|102466733,6470|; SLC23A2|IDBG-50310|ENSG00000089057|9962|; SLC25A16|IDBG-76140|ENSG00000122912|102724825,8034|; SLC25A32|IDBG-31746|ENSG00000164933|81034|; SLC5A6|IDBG-37411|ENSG00000138074|8884|; TCN2|IDBG-4271|ENSG00000185339|6948|; TPK1|IDBG-46676|ENSG00000196511|27010|;
Defective HLCS causes multiple carboxylase deficiency	17039	REACTOME	9606	33	83	0.158948	0.278709	AASDHPPT; ABCC1; ABCD4; ACP5; COASY; CYB5A; CYB5R3; DHFRL1; FASN; GPHN; LMBRD1; MCCC1; MCCC2; MMADHC; MTHFD1; MTHFR; MTR; MUT; NADK; NAMPT; PANK2; PANK3; PC; PDXK; PNPO; RFK; SHMT1; SLC23A2; SLC25A16; SLC25A32; SLC5A6; TCN2; TPK1;	AASDHPPT|IDBG-69833|ENSG00000149313|60496|; ABCC1|IDBG-16439|ENSG00000103222|4363|; ABCD4|IDBG-11957|ENSG00000119688|5826|; ACP5|IDBG-29654|ENSG00000102575|54|; COASY|IDBG-51077|ENSG00000068120|80347|; CYB5A|IDBG-4942|ENSG00000166347|1528|; CYB5R3|IDBG-10149|ENSG00000100243|1727|; DHFRL1|IDBG-46235|ENSG00000178700|200895|; FASN|IDBG-73235|ENSG00000169710|2194|; GPHN|IDBG-9743|ENSG00000171723|10243|; LMBRD1|IDBG-91834|ENSG00000168216|55788|; MCCC1|IDBG-66828|ENSG00000078070|56922|; MCCC2|IDBG-27391|ENSG00000131844|64087|; MMADHC|IDBG-71964|ENSG00000168288|27249|; MTHFD1|IDBG-9107|ENSG00000100714|4522|; MTHFR|IDBG-89655|ENSG00000177000|4524|; MTR|IDBG-107637|ENSG00000116984|4548|; MUT|IDBG-90173|ENSG00000146085|4594|; NADK|IDBG-85938|ENSG00000008130|65220|; NAMPT|IDBG-35259|ENSG00000105835|10135|; PANK2|IDBG-49219|ENSG00000125779|80025|; PANK3|IDBG-56963|ENSG00000120137|79646|; PC|IDBG-59727|ENSG00000173599|5091|; PDXK|IDBG-4833|ENSG00000160209|8566|; PNPO|IDBG-56439|ENSG00000108439|55163|; RFK|IDBG-71956|ENSG00000135002|55312|; SHMT1|IDBG-33954|ENSG00000176974|102466733,6470|; SLC23A2|IDBG-50310|ENSG00000089057|9962|; SLC25A16|IDBG-76140|ENSG00000122912|102724825,8034|; SLC25A32|IDBG-31746|ENSG00000164933|81034|; SLC5A6|IDBG-37411|ENSG00000138074|8884|; TCN2|IDBG-4271|ENSG00000185339|6948|; TPK1|IDBG-46676|ENSG00000196511|27010|;
Defective LMBRD1 causes methylmalonic aciduria and homocystinuria type cblF	17742	REACTOME	9606	33	83	0.158948	0.278709	AASDHPPT; ABCC1; ABCD4; ACP5; COASY; CYB5A; CYB5R3; DHFRL1; FASN; GPHN; LMBRD1; MCCC1; MCCC2; MMADHC; MTHFD1; MTHFR; MTR; MUT; NADK; NAMPT; PANK2; PANK3; PC; PDXK; PNPO; RFK; SHMT1; SLC23A2; SLC25A16; SLC25A32; SLC5A6; TCN2; TPK1;	AASDHPPT|IDBG-69833|ENSG00000149313|60496|; ABCC1|IDBG-16439|ENSG00000103222|4363|; ABCD4|IDBG-11957|ENSG00000119688|5826|; ACP5|IDBG-29654|ENSG00000102575|54|; COASY|IDBG-51077|ENSG00000068120|80347|; CYB5A|IDBG-4942|ENSG00000166347|1528|; CYB5R3|IDBG-10149|ENSG00000100243|1727|; DHFRL1|IDBG-46235|ENSG00000178700|200895|; FASN|IDBG-73235|ENSG00000169710|2194|; GPHN|IDBG-9743|ENSG00000171723|10243|; LMBRD1|IDBG-91834|ENSG00000168216|55788|; MCCC1|IDBG-66828|ENSG00000078070|56922|; MCCC2|IDBG-27391|ENSG00000131844|64087|; MMADHC|IDBG-71964|ENSG00000168288|27249|; MTHFD1|IDBG-9107|ENSG00000100714|4522|; MTHFR|IDBG-89655|ENSG00000177000|4524|; MTR|IDBG-107637|ENSG00000116984|4548|; MUT|IDBG-90173|ENSG00000146085|4594|; NADK|IDBG-85938|ENSG00000008130|65220|; NAMPT|IDBG-35259|ENSG00000105835|10135|; PANK2|IDBG-49219|ENSG00000125779|80025|; PANK3|IDBG-56963|ENSG00000120137|79646|; PC|IDBG-59727|ENSG00000173599|5091|; PDXK|IDBG-4833|ENSG00000160209|8566|; PNPO|IDBG-56439|ENSG00000108439|55163|; RFK|IDBG-71956|ENSG00000135002|55312|; SHMT1|IDBG-33954|ENSG00000176974|102466733,6470|; SLC23A2|IDBG-50310|ENSG00000089057|9962|; SLC25A16|IDBG-76140|ENSG00000122912|102724825,8034|; SLC25A32|IDBG-31746|ENSG00000164933|81034|; SLC5A6|IDBG-37411|ENSG00000138074|8884|; TCN2|IDBG-4271|ENSG00000185339|6948|; TPK1|IDBG-46676|ENSG00000196511|27010|;
Defective MMAA causes methylmalonic aciduria type cblA	17043	REACTOME	9606	33	83	0.158948	0.278709	AASDHPPT; ABCC1; ABCD4; ACP5; COASY; CYB5A; CYB5R3; DHFRL1; FASN; GPHN; LMBRD1; MCCC1; MCCC2; MMADHC; MTHFD1; MTHFR; MTR; MUT; NADK; NAMPT; PANK2; PANK3; PC; PDXK; PNPO; RFK; SHMT1; SLC23A2; SLC25A16; SLC25A32; SLC5A6; TCN2; TPK1;	AASDHPPT|IDBG-69833|ENSG00000149313|60496|; ABCC1|IDBG-16439|ENSG00000103222|4363|; ABCD4|IDBG-11957|ENSG00000119688|5826|; ACP5|IDBG-29654|ENSG00000102575|54|; COASY|IDBG-51077|ENSG00000068120|80347|; CYB5A|IDBG-4942|ENSG00000166347|1528|; CYB5R3|IDBG-10149|ENSG00000100243|1727|; DHFRL1|IDBG-46235|ENSG00000178700|200895|; FASN|IDBG-73235|ENSG00000169710|2194|; GPHN|IDBG-9743|ENSG00000171723|10243|; LMBRD1|IDBG-91834|ENSG00000168216|55788|; MCCC1|IDBG-66828|ENSG00000078070|56922|; MCCC2|IDBG-27391|ENSG00000131844|64087|; MMADHC|IDBG-71964|ENSG00000168288|27249|; MTHFD1|IDBG-9107|ENSG00000100714|4522|; MTHFR|IDBG-89655|ENSG00000177000|4524|; MTR|IDBG-107637|ENSG00000116984|4548|; MUT|IDBG-90173|ENSG00000146085|4594|; NADK|IDBG-85938|ENSG00000008130|65220|; NAMPT|IDBG-35259|ENSG00000105835|10135|; PANK2|IDBG-49219|ENSG00000125779|80025|; PANK3|IDBG-56963|ENSG00000120137|79646|; PC|IDBG-59727|ENSG00000173599|5091|; PDXK|IDBG-4833|ENSG00000160209|8566|; PNPO|IDBG-56439|ENSG00000108439|55163|; RFK|IDBG-71956|ENSG00000135002|55312|; SHMT1|IDBG-33954|ENSG00000176974|102466733,6470|; SLC23A2|IDBG-50310|ENSG00000089057|9962|; SLC25A16|IDBG-76140|ENSG00000122912|102724825,8034|; SLC25A32|IDBG-31746|ENSG00000164933|81034|; SLC5A6|IDBG-37411|ENSG00000138074|8884|; TCN2|IDBG-4271|ENSG00000185339|6948|; TPK1|IDBG-46676|ENSG00000196511|27010|;
Defective MMAB causes methylmalonic aciduria type cblB	19453	REACTOME	9606	33	83	0.158948	0.278709	AASDHPPT; ABCC1; ABCD4; ACP5; COASY; CYB5A; CYB5R3; DHFRL1; FASN; GPHN; LMBRD1; MCCC1; MCCC2; MMADHC; MTHFD1; MTHFR; MTR; MUT; NADK; NAMPT; PANK2; PANK3; PC; PDXK; PNPO; RFK; SHMT1; SLC23A2; SLC25A16; SLC25A32; SLC5A6; TCN2; TPK1;	AASDHPPT|IDBG-69833|ENSG00000149313|60496|; ABCC1|IDBG-16439|ENSG00000103222|4363|; ABCD4|IDBG-11957|ENSG00000119688|5826|; ACP5|IDBG-29654|ENSG00000102575|54|; COASY|IDBG-51077|ENSG00000068120|80347|; CYB5A|IDBG-4942|ENSG00000166347|1528|; CYB5R3|IDBG-10149|ENSG00000100243|1727|; DHFRL1|IDBG-46235|ENSG00000178700|200895|; FASN|IDBG-73235|ENSG00000169710|2194|; GPHN|IDBG-9743|ENSG00000171723|10243|; LMBRD1|IDBG-91834|ENSG00000168216|55788|; MCCC1|IDBG-66828|ENSG00000078070|56922|; MCCC2|IDBG-27391|ENSG00000131844|64087|; MMADHC|IDBG-71964|ENSG00000168288|27249|; MTHFD1|IDBG-9107|ENSG00000100714|4522|; MTHFR|IDBG-89655|ENSG00000177000|4524|; MTR|IDBG-107637|ENSG00000116984|4548|; MUT|IDBG-90173|ENSG00000146085|4594|; NADK|IDBG-85938|ENSG00000008130|65220|; NAMPT|IDBG-35259|ENSG00000105835|10135|; PANK2|IDBG-49219|ENSG00000125779|80025|; PANK3|IDBG-56963|ENSG00000120137|79646|; PC|IDBG-59727|ENSG00000173599|5091|; PDXK|IDBG-4833|ENSG00000160209|8566|; PNPO|IDBG-56439|ENSG00000108439|55163|; RFK|IDBG-71956|ENSG00000135002|55312|; SHMT1|IDBG-33954|ENSG00000176974|102466733,6470|; SLC23A2|IDBG-50310|ENSG00000089057|9962|; SLC25A16|IDBG-76140|ENSG00000122912|102724825,8034|; SLC25A32|IDBG-31746|ENSG00000164933|81034|; SLC5A6|IDBG-37411|ENSG00000138074|8884|; TCN2|IDBG-4271|ENSG00000185339|6948|; TPK1|IDBG-46676|ENSG00000196511|27010|;
