## Supplementary Table 10 for "Alternative promoters used during myeloid differentiation and upon activation change the gene products available for innate immune programs" (part 93 of 93)

### Sheet: S (continued)
InnateDB (Breuer et al., 2013) pathway analysis on FANTOM5 monocyte-derived macrophage LPS time course multi-TSS genes
Defective MMACHC causes methylmalonic aciduria and homocystinuria type cblC	18190	REACTOME	9606	33	83	0.158948	0.278709	AASDHPPT; ABCC1; ABCD4; ACP5; COASY; CYB5A; CYB5R3; DHFRL1; FASN; GPHN; LMBRD1; MCCC1; MCCC2; MMADHC; MTHFD1; MTHFR; MTR; MUT; NADK; NAMPT; PANK2; PANK3; PC; PDXK; PNPO; RFK; SHMT1; SLC23A2; SLC25A16; SLC25A32; SLC5A6; TCN2; TPK1;	AASDHPPT|IDBG-69833|ENSG00000149313|60496|; ABCC1|IDBG-16439|ENSG00000103222|4363|; ABCD4|IDBG-11957|ENSG00000119688|5826|; ACP5|IDBG-29654|ENSG00000102575|54|; COASY|IDBG-51077|ENSG00000068120|80347|; CYB5A|IDBG-4942|ENSG00000166347|1528|; CYB5R3|IDBG-10149|ENSG00000100243|1727|; DHFRL1|IDBG-46235|ENSG00000178700|200895|; FASN|IDBG-73235|ENSG00000169710|2194|; GPHN|IDBG-9743|ENSG00000171723|10243|; LMBRD1|IDBG-91834|ENSG00000168216|55788|; MCCC1|IDBG-66828|ENSG00000078070|56922|; MCCC2|IDBG-27391|ENSG00000131844|64087|; MMADHC|IDBG-71964|ENSG00000168288|27249|; MTHFD1|IDBG-9107|ENSG00000100714|4522|; MTHFR|IDBG-89655|ENSG00000177000|4524|; MTR|IDBG-107637|ENSG00000116984|4548|; MUT|IDBG-90173|ENSG00000146085|4594|; NADK|IDBG-85938|ENSG00000008130|65220|; NAMPT|IDBG-35259|ENSG00000105835|10135|; PANK2|IDBG-49219|ENSG00000125779|80025|; PANK3|IDBG-56963|ENSG00000120137|79646|; PC|IDBG-59727|ENSG00000173599|5091|; PDXK|IDBG-4833|ENSG00000160209|8566|; PNPO|IDBG-56439|ENSG00000108439|55163|; RFK|IDBG-71956|ENSG00000135002|55312|; SHMT1|IDBG-33954|ENSG00000176974|102466733,6470|; SLC23A2|IDBG-50310|ENSG00000089057|9962|; SLC25A16|IDBG-76140|ENSG00000122912|102724825,8034|; SLC25A32|IDBG-31746|ENSG00000164933|81034|; SLC5A6|IDBG-37411|ENSG00000138074|8884|; TCN2|IDBG-4271|ENSG00000185339|6948|; TPK1|IDBG-46676|ENSG00000196511|27010|;
Defective MMADHC causes methylmalonic aciduria and homocystinuria type cblD	19174	REACTOME	9606	33	83	0.158948	0.278709	AASDHPPT; ABCC1; ABCD4; ACP5; COASY; CYB5A; CYB5R3; DHFRL1; FASN; GPHN; LMBRD1; MCCC1; MCCC2; MMADHC; MTHFD1; MTHFR; MTR; MUT; NADK; NAMPT; PANK2; PANK3; PC; PDXK; PNPO; RFK; SHMT1; SLC23A2; SLC25A16; SLC25A32; SLC5A6; TCN2; TPK1;	AASDHPPT|IDBG-69833|ENSG00000149313|60496|; ABCC1|IDBG-16439|ENSG00000103222|4363|; ABCD4|IDBG-11957|ENSG00000119688|5826|; ACP5|IDBG-29654|ENSG00000102575|54|; COASY|IDBG-51077|ENSG00000068120|80347|; CYB5A|IDBG-4942|ENSG00000166347|1528|; CYB5R3|IDBG-10149|ENSG00000100243|1727|; DHFRL1|IDBG-46235|ENSG00000178700|200895|; FASN|IDBG-73235|ENSG00000169710|2194|; GPHN|IDBG-9743|ENSG00000171723|10243|; LMBRD1|IDBG-91834|ENSG00000168216|55788|; MCCC1|IDBG-66828|ENSG00000078070|56922|; MCCC2|IDBG-27391|ENSG00000131844|64087|; MMADHC|IDBG-71964|ENSG00000168288|27249|; MTHFD1|IDBG-9107|ENSG00000100714|4522|; MTHFR|IDBG-89655|ENSG00000177000|4524|; MTR|IDBG-107637|ENSG00000116984|4548|; MUT|IDBG-90173|ENSG00000146085|4594|; NADK|IDBG-85938|ENSG00000008130|65220|; NAMPT|IDBG-35259|ENSG00000105835|10135|; PANK2|IDBG-49219|ENSG00000125779|80025|; PANK3|IDBG-56963|ENSG00000120137|79646|; PC|IDBG-59727|ENSG00000173599|5091|; PDXK|IDBG-4833|ENSG00000160209|8566|; PNPO|IDBG-56439|ENSG00000108439|55163|; RFK|IDBG-71956|ENSG00000135002|55312|; SHMT1|IDBG-33954|ENSG00000176974|102466733,6470|; SLC23A2|IDBG-50310|ENSG00000089057|9962|; SLC25A16|IDBG-76140|ENSG00000122912|102724825,8034|; SLC25A32|IDBG-31746|ENSG00000164933|81034|; SLC5A6|IDBG-37411|ENSG00000138074|8884|; TCN2|IDBG-4271|ENSG00000185339|6948|; TPK1|IDBG-46676|ENSG00000196511|27010|;
Defective MTR causes methylmalonic aciduria and homocystinuria type cblG	17731	REACTOME	9606	33	83	0.158948	0.278709	AASDHPPT; ABCC1; ABCD4; ACP5; COASY; CYB5A; CYB5R3; DHFRL1; FASN; GPHN; LMBRD1; MCCC1; MCCC2; MMADHC; MTHFD1; MTHFR; MTR; MUT; NADK; NAMPT; PANK2; PANK3; PC; PDXK; PNPO; RFK; SHMT1; SLC23A2; SLC25A16; SLC25A32; SLC5A6; TCN2; TPK1;	AASDHPPT|IDBG-69833|ENSG00000149313|60496|; ABCC1|IDBG-16439|ENSG00000103222|4363|; ABCD4|IDBG-11957|ENSG00000119688|5826|; ACP5|IDBG-29654|ENSG00000102575|54|; COASY|IDBG-51077|ENSG00000068120|80347|; CYB5A|IDBG-4942|ENSG00000166347|1528|; CYB5R3|IDBG-10149|ENSG00000100243|1727|; DHFRL1|IDBG-46235|ENSG00000178700|200895|; FASN|IDBG-73235|ENSG00000169710|2194|; GPHN|IDBG-9743|ENSG00000171723|10243|; LMBRD1|IDBG-91834|ENSG00000168216|55788|; MCCC1|IDBG-66828|ENSG00000078070|56922|; MCCC2|IDBG-27391|ENSG00000131844|64087|; MMADHC|IDBG-71964|ENSG00000168288|27249|; MTHFD1|IDBG-9107|ENSG00000100714|4522|; MTHFR|IDBG-89655|ENSG00000177000|4524|; MTR|IDBG-107637|ENSG00000116984|4548|; MUT|IDBG-90173|ENSG00000146085|4594|; NADK|IDBG-85938|ENSG00000008130|65220|; NAMPT|IDBG-35259|ENSG00000105835|10135|; PANK2|IDBG-49219|ENSG00000125779|80025|; PANK3|IDBG-56963|ENSG00000120137|79646|; PC|IDBG-59727|ENSG00000173599|5091|; PDXK|IDBG-4833|ENSG00000160209|8566|; PNPO|IDBG-56439|ENSG00000108439|55163|; RFK|IDBG-71956|ENSG00000135002|55312|; SHMT1|IDBG-33954|ENSG00000176974|102466733,6470|; SLC23A2|IDBG-50310|ENSG00000089057|9962|; SLC25A16|IDBG-76140|ENSG00000122912|102724825,8034|; SLC25A32|IDBG-31746|ENSG00000164933|81034|; SLC5A6|IDBG-37411|ENSG00000138074|8884|; TCN2|IDBG-4271|ENSG00000185339|6948|; TPK1|IDBG-46676|ENSG00000196511|27010|;
Defective MTRR causes methylmalonic aciduria and homocystinuria type cblE	19395	REACTOME	9606	33	83	0.158948	0.278709	AASDHPPT; ABCC1; ABCD4; ACP5; COASY; CYB5A; CYB5R3; DHFRL1; FASN; GPHN; LMBRD1; MCCC1; MCCC2; MMADHC; MTHFD1; MTHFR; MTR; MUT; NADK; NAMPT; PANK2; PANK3; PC; PDXK; PNPO; RFK; SHMT1; SLC23A2; SLC25A16; SLC25A32; SLC5A6; TCN2; TPK1;	AASDHPPT|IDBG-69833|ENSG00000149313|60496|; ABCC1|IDBG-16439|ENSG00000103222|4363|; ABCD4|IDBG-11957|ENSG00000119688|5826|; ACP5|IDBG-29654|ENSG00000102575|54|; COASY|IDBG-51077|ENSG00000068120|80347|; CYB5A|IDBG-4942|ENSG00000166347|1528|; CYB5R3|IDBG-10149|ENSG00000100243|1727|; DHFRL1|IDBG-46235|ENSG00000178700|200895|; FASN|IDBG-73235|ENSG00000169710|2194|; GPHN|IDBG-9743|ENSG00000171723|10243|; LMBRD1|IDBG-91834|ENSG00000168216|55788|; MCCC1|IDBG-66828|ENSG00000078070|56922|; MCCC2|IDBG-27391|ENSG00000131844|64087|; MMADHC|IDBG-71964|ENSG00000168288|27249|; MTHFD1|IDBG-9107|ENSG00000100714|4522|; MTHFR|IDBG-89655|ENSG00000177000|4524|; MTR|IDBG-107637|ENSG00000116984|4548|; MUT|IDBG-90173|ENSG00000146085|4594|; NADK|IDBG-85938|ENSG00000008130|65220|; NAMPT|IDBG-35259|ENSG00000105835|10135|; PANK2|IDBG-49219|ENSG00000125779|80025|; PANK3|IDBG-56963|ENSG00000120137|79646|; PC|IDBG-59727|ENSG00000173599|5091|; PDXK|IDBG-4833|ENSG00000160209|8566|; PNPO|IDBG-56439|ENSG00000108439|55163|; RFK|IDBG-71956|ENSG00000135002|55312|; SHMT1|IDBG-33954|ENSG00000176974|102466733,6470|; SLC23A2|IDBG-50310|ENSG00000089057|9962|; SLC25A16|IDBG-76140|ENSG00000122912|102724825,8034|; SLC25A32|IDBG-31746|ENSG00000164933|81034|; SLC5A6|IDBG-37411|ENSG00000138074|8884|; TCN2|IDBG-4271|ENSG00000185339|6948|; TPK1|IDBG-46676|ENSG00000196511|27010|;
Defective MUT causes methylmalonic aciduria mut type	17040	REACTOME	9606	33	83	0.158948	0.278709	AASDHPPT; ABCC1; ABCD4; ACP5; COASY; CYB5A; CYB5R3; DHFRL1; FASN; GPHN; LMBRD1; MCCC1; MCCC2; MMADHC; MTHFD1; MTHFR; MTR; MUT; NADK; NAMPT; PANK2; PANK3; PC; PDXK; PNPO; RFK; SHMT1; SLC23A2; SLC25A16; SLC25A32; SLC5A6; TCN2; TPK1;	AASDHPPT|IDBG-69833|ENSG00000149313|60496|; ABCC1|IDBG-16439|ENSG00000103222|4363|; ABCD4|IDBG-11957|ENSG00000119688|5826|; ACP5|IDBG-29654|ENSG00000102575|54|; COASY|IDBG-51077|ENSG00000068120|80347|; CYB5A|IDBG-4942|ENSG00000166347|1528|; CYB5R3|IDBG-10149|ENSG00000100243|1727|; DHFRL1|IDBG-46235|ENSG00000178700|200895|; FASN|IDBG-73235|ENSG00000169710|2194|; GPHN|IDBG-9743|ENSG00000171723|10243|; LMBRD1|IDBG-91834|ENSG00000168216|55788|; MCCC1|IDBG-66828|ENSG00000078070|56922|; MCCC2|IDBG-27391|ENSG00000131844|64087|; MMADHC|IDBG-71964|ENSG00000168288|27249|; MTHFD1|IDBG-9107|ENSG00000100714|4522|; MTHFR|IDBG-89655|ENSG00000177000|4524|; MTR|IDBG-107637|ENSG00000116984|4548|; MUT|IDBG-90173|ENSG00000146085|4594|; NADK|IDBG-85938|ENSG00000008130|65220|; NAMPT|IDBG-35259|ENSG00000105835|10135|; PANK2|IDBG-49219|ENSG00000125779|80025|; PANK3|IDBG-56963|ENSG00000120137|79646|; PC|IDBG-59727|ENSG00000173599|5091|; PDXK|IDBG-4833|ENSG00000160209|8566|; PNPO|IDBG-56439|ENSG00000108439|55163|; RFK|IDBG-71956|ENSG00000135002|55312|; SHMT1|IDBG-33954|ENSG00000176974|102466733,6470|; SLC23A2|IDBG-50310|ENSG00000089057|9962|; SLC25A16|IDBG-76140|ENSG00000122912|102724825,8034|; SLC25A32|IDBG-31746|ENSG00000164933|81034|; SLC5A6|IDBG-37411|ENSG00000138074|8884|; TCN2|IDBG-4271|ENSG00000185339|6948|; TPK1|IDBG-46676|ENSG00000196511|27010|;
Defective TCN2 causes hereditary megaloblastic anemia	17169	REACTOME	9606	33	83	0.158948	0.278709	AASDHPPT; ABCC1; ABCD4; ACP5; COASY; CYB5A; CYB5R3; DHFRL1; FASN; GPHN; LMBRD1; MCCC1; MCCC2; MMADHC; MTHFD1; MTHFR; MTR; MUT; NADK; NAMPT; PANK2; PANK3; PC; PDXK; PNPO; RFK; SHMT1; SLC23A2; SLC25A16; SLC25A32; SLC5A6; TCN2; TPK1;	AASDHPPT|IDBG-69833|ENSG00000149313|60496|; ABCC1|IDBG-16439|ENSG00000103222|4363|; ABCD4|IDBG-11957|ENSG00000119688|5826|; ACP5|IDBG-29654|ENSG00000102575|54|; COASY|IDBG-51077|ENSG00000068120|80347|; CYB5A|IDBG-4942|ENSG00000166347|1528|; CYB5R3|IDBG-10149|ENSG00000100243|1727|; DHFRL1|IDBG-46235|ENSG00000178700|200895|; FASN|IDBG-73235|ENSG00000169710|2194|; GPHN|IDBG-9743|ENSG00000171723|10243|; LMBRD1|IDBG-91834|ENSG00000168216|55788|; MCCC1|IDBG-66828|ENSG00000078070|56922|; MCCC2|IDBG-27391|ENSG00000131844|64087|; MMADHC|IDBG-71964|ENSG00000168288|27249|; MTHFD1|IDBG-9107|ENSG00000100714|4522|; MTHFR|IDBG-89655|ENSG00000177000|4524|; MTR|IDBG-107637|ENSG00000116984|4548|; MUT|IDBG-90173|ENSG00000146085|4594|; NADK|IDBG-85938|ENSG00000008130|65220|; NAMPT|IDBG-35259|ENSG00000105835|10135|; PANK2|IDBG-49219|ENSG00000125779|80025|; PANK3|IDBG-56963|ENSG00000120137|79646|; PC|IDBG-59727|ENSG00000173599|5091|; PDXK|IDBG-4833|ENSG00000160209|8566|; PNPO|IDBG-56439|ENSG00000108439|55163|; RFK|IDBG-71956|ENSG00000135002|55312|; SHMT1|IDBG-33954|ENSG00000176974|102466733,6470|; SLC23A2|IDBG-50310|ENSG00000089057|9962|; SLC25A16|IDBG-76140|ENSG00000122912|102724825,8034|; SLC25A32|IDBG-31746|ENSG00000164933|81034|; SLC5A6|IDBG-37411|ENSG00000138074|8884|; TCN2|IDBG-4271|ENSG00000185339|6948|; TPK1|IDBG-46676|ENSG00000196511|27010|;
Defects in biotin (Btn) metabolism	18233	REACTOME	9606	33	83	0.158948	0.278709	AASDHPPT; ABCC1; ABCD4; ACP5; COASY; CYB5A; CYB5R3; DHFRL1; FASN; GPHN; LMBRD1; MCCC1; MCCC2; MMADHC; MTHFD1; MTHFR; MTR; MUT; NADK; NAMPT; PANK2; PANK3; PC; PDXK; PNPO; RFK; SHMT1; SLC23A2; SLC25A16; SLC25A32; SLC5A6; TCN2; TPK1;	AASDHPPT|IDBG-69833|ENSG00000149313|60496|; ABCC1|IDBG-16439|ENSG00000103222|4363|; ABCD4|IDBG-11957|ENSG00000119688|5826|; ACP5|IDBG-29654|ENSG00000102575|54|; COASY|IDBG-51077|ENSG00000068120|80347|; CYB5A|IDBG-4942|ENSG00000166347|1528|; CYB5R3|IDBG-10149|ENSG00000100243|1727|; DHFRL1|IDBG-46235|ENSG00000178700|200895|; FASN|IDBG-73235|ENSG00000169710|2194|; GPHN|IDBG-9743|ENSG00000171723|10243|; LMBRD1|IDBG-91834|ENSG00000168216|55788|; MCCC1|IDBG-66828|ENSG00000078070|56922|; MCCC2|IDBG-27391|ENSG00000131844|64087|; MMADHC|IDBG-71964|ENSG00000168288|27249|; MTHFD1|IDBG-9107|ENSG00000100714|4522|; MTHFR|IDBG-89655|ENSG00000177000|4524|; MTR|IDBG-107637|ENSG00000116984|4548|; MUT|IDBG-90173|ENSG00000146085|4594|; NADK|IDBG-85938|ENSG00000008130|65220|; NAMPT|IDBG-35259|ENSG00000105835|10135|; PANK2|IDBG-49219|ENSG00000125779|80025|; PANK3|IDBG-56963|ENSG00000120137|79646|; PC|IDBG-59727|ENSG00000173599|5091|; PDXK|IDBG-4833|ENSG00000160209|8566|; PNPO|IDBG-56439|ENSG00000108439|55163|; RFK|IDBG-71956|ENSG00000135002|55312|; SHMT1|IDBG-33954|ENSG00000176974|102466733,6470|; SLC23A2|IDBG-50310|ENSG00000089057|9962|; SLC25A16|IDBG-76140|ENSG00000122912|102724825,8034|; SLC25A32|IDBG-31746|ENSG00000164933|81034|; SLC5A6|IDBG-37411|ENSG00000138074|8884|; TCN2|IDBG-4271|ENSG00000185339|6948|; TPK1|IDBG-46676|ENSG00000196511|27010|;
Defects in cobalamin (B12) metabolism	18060	REACTOME	9606	33	83	0.158948	0.278709	AASDHPPT; ABCC1; ABCD4; ACP5; COASY; CYB5A; CYB5R3; DHFRL1; FASN; GPHN; LMBRD1; MCCC1; MCCC2; MMADHC; MTHFD1; MTHFR; MTR; MUT; NADK; NAMPT; PANK2; PANK3; PC; PDXK; PNPO; RFK; SHMT1; SLC23A2; SLC25A16; SLC25A32; SLC5A6; TCN2; TPK1;	AASDHPPT|IDBG-69833|ENSG00000149313|60496|; ABCC1|IDBG-16439|ENSG00000103222|4363|; ABCD4|IDBG-11957|ENSG00000119688|5826|; ACP5|IDBG-29654|ENSG00000102575|54|; COASY|IDBG-51077|ENSG00000068120|80347|; CYB5A|IDBG-4942|ENSG00000166347|1528|; CYB5R3|IDBG-10149|ENSG00000100243|1727|; DHFRL1|IDBG-46235|ENSG00000178700|200895|; FASN|IDBG-73235|ENSG00000169710|2194|; GPHN|IDBG-9743|ENSG00000171723|10243|; LMBRD1|IDBG-91834|ENSG00000168216|55788|; MCCC1|IDBG-66828|ENSG00000078070|56922|; MCCC2|IDBG-27391|ENSG00000131844|64087|; MMADHC|IDBG-71964|ENSG00000168288|27249|; MTHFD1|IDBG-9107|ENSG00000100714|4522|; MTHFR|IDBG-89655|ENSG00000177000|4524|; MTR|IDBG-107637|ENSG00000116984|4548|; MUT|IDBG-90173|ENSG00000146085|4594|; NADK|IDBG-85938|ENSG00000008130|65220|; NAMPT|IDBG-35259|ENSG00000105835|10135|; PANK2|IDBG-49219|ENSG00000125779|80025|; PANK3|IDBG-56963|ENSG00000120137|79646|; PC|IDBG-59727|ENSG00000173599|5091|; PDXK|IDBG-4833|ENSG00000160209|8566|; PNPO|IDBG-56439|ENSG00000108439|55163|; RFK|IDBG-71956|ENSG00000135002|55312|; SHMT1|IDBG-33954|ENSG00000176974|102466733,6470|; SLC23A2|IDBG-50310|ENSG00000089057|9962|; SLC25A16|IDBG-76140|ENSG00000122912|102724825,8034|; SLC25A32|IDBG-31746|ENSG00000164933|81034|; SLC5A6|IDBG-37411|ENSG00000138074|8884|; TCN2|IDBG-4271|ENSG00000185339|6948|; TPK1|IDBG-46676|ENSG00000196511|27010|;
Defects in vitamin and cofactor metabolism	18729	REACTOME	9606	33	83	0.158948	0.278709	AASDHPPT; ABCC1; ABCD4; ACP5; COASY; CYB5A; CYB5R3; DHFRL1; FASN; GPHN; LMBRD1; MCCC1; MCCC2; MMADHC; MTHFD1; MTHFR; MTR; MUT; NADK; NAMPT; PANK2; PANK3; PC; PDXK; PNPO; RFK; SHMT1; SLC23A2; SLC25A16; SLC25A32; SLC5A6; TCN2; TPK1;	AASDHPPT|IDBG-69833|ENSG00000149313|60496|; ABCC1|IDBG-16439|ENSG00000103222|4363|; ABCD4|IDBG-11957|ENSG00000119688|5826|; ACP5|IDBG-29654|ENSG00000102575|54|; COASY|IDBG-51077|ENSG00000068120|80347|; CYB5A|IDBG-4942|ENSG00000166347|1528|; CYB5R3|IDBG-10149|ENSG00000100243|1727|; DHFRL1|IDBG-46235|ENSG00000178700|200895|; FASN|IDBG-73235|ENSG00000169710|2194|; GPHN|IDBG-9743|ENSG00000171723|10243|; LMBRD1|IDBG-91834|ENSG00000168216|55788|; MCCC1|IDBG-66828|ENSG00000078070|56922|; MCCC2|IDBG-27391|ENSG00000131844|64087|; MMADHC|IDBG-71964|ENSG00000168288|27249|; MTHFD1|IDBG-9107|ENSG00000100714|4522|; MTHFR|IDBG-89655|ENSG00000177000|4524|; MTR|IDBG-107637|ENSG00000116984|4548|; MUT|IDBG-90173|ENSG00000146085|4594|; NADK|IDBG-85938|ENSG00000008130|65220|; NAMPT|IDBG-35259|ENSG00000105835|10135|; PANK2|IDBG-49219|ENSG00000125779|80025|; PANK3|IDBG-56963|ENSG00000120137|79646|; PC|IDBG-59727|ENSG00000173599|5091|; PDXK|IDBG-4833|ENSG00000160209|8566|; PNPO|IDBG-56439|ENSG00000108439|55163|; RFK|IDBG-71956|ENSG00000135002|55312|; SHMT1|IDBG-33954|ENSG00000176974|102466733,6470|; SLC23A2|IDBG-50310|ENSG00000089057|9962|; SLC25A16|IDBG-76140|ENSG00000122912|102724825,8034|; SLC25A32|IDBG-31746|ENSG00000164933|81034|; SLC5A6|IDBG-37411|ENSG00000138074|8884|; TCN2|IDBG-4271|ENSG00000185339|6948|; TPK1|IDBG-46676|ENSG00000196511|27010|;
Metabolism of vitamins and cofactors	19866	REACTOME	9606	33	83	0.158948	0.278709	AASDHPPT; ABCC1; ABCD4; ACP5; COASY; CYB5A; CYB5R3; DHFRL1; FASN; GPHN; LMBRD1; MCCC1; MCCC2; MMADHC; MTHFD1; MTHFR; MTR; MUT; NADK; NAMPT; PANK2; PANK3; PC; PDXK; PNPO; RFK; SHMT1; SLC23A2; SLC25A16; SLC25A32; SLC5A6; TCN2; TPK1;	AASDHPPT|IDBG-69833|ENSG00000149313|60496|; ABCC1|IDBG-16439|ENSG00000103222|4363|; ABCD4|IDBG-11957|ENSG00000119688|5826|; ACP5|IDBG-29654|ENSG00000102575|54|; COASY|IDBG-51077|ENSG00000068120|80347|; CYB5A|IDBG-4942|ENSG00000166347|1528|; CYB5R3|IDBG-10149|ENSG00000100243|1727|; DHFRL1|IDBG-46235|ENSG00000178700|200895|; FASN|IDBG-73235|ENSG00000169710|2194|; GPHN|IDBG-9743|ENSG00000171723|10243|; LMBRD1|IDBG-91834|ENSG00000168216|55788|; MCCC1|IDBG-66828|ENSG00000078070|56922|; MCCC2|IDBG-27391|ENSG00000131844|64087|; MMADHC|IDBG-71964|ENSG00000168288|27249|; MTHFD1|IDBG-9107|ENSG00000100714|4522|; MTHFR|IDBG-89655|ENSG00000177000|4524|; MTR|IDBG-107637|ENSG00000116984|4548|; MUT|IDBG-90173|ENSG00000146085|4594|; NADK|IDBG-85938|ENSG00000008130|65220|; NAMPT|IDBG-35259|ENSG00000105835|10135|; PANK2|IDBG-49219|ENSG00000125779|80025|; PANK3|IDBG-56963|ENSG00000120137|79646|; PC|IDBG-59727|ENSG00000173599|5091|; PDXK|IDBG-4833|ENSG00000160209|8566|; PNPO|IDBG-56439|ENSG00000108439|55163|; RFK|IDBG-71956|ENSG00000135002|55312|; SHMT1|IDBG-33954|ENSG00000176974|102466733,6470|; SLC23A2|IDBG-50310|ENSG00000089057|9962|; SLC25A16|IDBG-76140|ENSG00000122912|102724825,8034|; SLC25A32|IDBG-31746|ENSG00000164933|81034|; SLC5A6|IDBG-37411|ENSG00000138074|8884|; TCN2|IDBG-4271|ENSG00000185339|6948|; TPK1|IDBG-46676|ENSG00000196511|27010|;
Metabolism of water-soluble vitamins and cofactors	17389	REACTOME	9606	33	83	0.158948	0.278709	AASDHPPT; ABCC1; ABCD4; ACP5; COASY; CYB5A; CYB5R3; DHFRL1; FASN; GPHN; LMBRD1; MCCC1; MCCC2; MMADHC; MTHFD1; MTHFR; MTR; MUT; NADK; NAMPT; PANK2; PANK3; PC; PDXK; PNPO; RFK; SHMT1; SLC23A2; SLC25A16; SLC25A32; SLC5A6; TCN2; TPK1;	AASDHPPT|IDBG-69833|ENSG00000149313|60496|; ABCC1|IDBG-16439|ENSG00000103222|4363|; ABCD4|IDBG-11957|ENSG00000119688|5826|; ACP5|IDBG-29654|ENSG00000102575|54|; COASY|IDBG-51077|ENSG00000068120|80347|; CYB5A|IDBG-4942|ENSG00000166347|1528|; CYB5R3|IDBG-10149|ENSG00000100243|1727|; DHFRL1|IDBG-46235|ENSG00000178700|200895|; FASN|IDBG-73235|ENSG00000169710|2194|; GPHN|IDBG-9743|ENSG00000171723|10243|; LMBRD1|IDBG-91834|ENSG00000168216|55788|; MCCC1|IDBG-66828|ENSG00000078070|56922|; MCCC2|IDBG-27391|ENSG00000131844|64087|; MMADHC|IDBG-71964|ENSG00000168288|27249|; MTHFD1|IDBG-9107|ENSG00000100714|4522|; MTHFR|IDBG-89655|ENSG00000177000|4524|; MTR|IDBG-107637|ENSG00000116984|4548|; MUT|IDBG-90173|ENSG00000146085|4594|; NADK|IDBG-85938|ENSG00000008130|65220|; NAMPT|IDBG-35259|ENSG00000105835|10135|; PANK2|IDBG-49219|ENSG00000125779|80025|; PANK3|IDBG-56963|ENSG00000120137|79646|; PC|IDBG-59727|ENSG00000173599|5091|; PDXK|IDBG-4833|ENSG00000160209|8566|; PNPO|IDBG-56439|ENSG00000108439|55163|; RFK|IDBG-71956|ENSG00000135002|55312|; SHMT1|IDBG-33954|ENSG00000176974|102466733,6470|; SLC23A2|IDBG-50310|ENSG00000089057|9962|; SLC25A16|IDBG-76140|ENSG00000122912|102724825,8034|; SLC25A32|IDBG-31746|ENSG00000164933|81034|; SLC5A6|IDBG-37411|ENSG00000138074|8884|; TCN2|IDBG-4271|ENSG00000185339|6948|; TPK1|IDBG-46676|ENSG00000196511|27010|;
Response to elevated platelet cytosolic Ca2+	13131	REACTOME	9606	33	83	0.158948	0.278709	A2M; ABCC4; ACTN1; ACTN4; ALDOA; APP; CALU; CAP1; CD36; CD63; CD9; CFL1; CLU; FLNA; FN1; HGF; PFN1; PLEK; PRKCA; PRKCB; PSAP; SERPINA1; SERPING1; SPARC; SRGN; STX4; TGFB1; TIMP1; TLN1; TMSB4X; VEGFA; VEGFB; WDR1;	A2M|IDBG-17623|ENSG00000175899|2|; ABCC4|IDBG-42534|ENSG00000125257|10257|; ACTN1|IDBG-10222|ENSG00000072110|87|; ACTN4|IDBG-49384|ENSG00000130402|81|; ALDOA|IDBG-25500|ENSG00000149925|226|; APP|IDBG-1100|ENSG00000142192|351|; CALU|IDBG-39925|ENSG00000128595|813|; CAP1|IDBG-96837|ENSG00000131236|10487|; CD36|IDBG-24023|ENSG00000135218|948|; CD63|IDBG-38974|ENSG00000135404|967|; CD9|IDBG-13612|ENSG00000010278|928|; CFL1|IDBG-57818|ENSG00000172757|1072|; CLU|IDBG-14287|ENSG00000120885|1191|; FLNA|IDBG-91003|ENSG00000196924|2316|; FN1|IDBG-80237|ENSG00000115414|2335|; HGF|IDBG-24150|ENSG00000019991|3082|; PFN1|IDBG-20332|ENSG00000108518|5216|; PLEK|IDBG-54586|ENSG00000115956|5341|; PRKCA|IDBG-65194|ENSG00000154229|5578|; PRKCB|IDBG-20895|ENSG00000166501|5579|; PSAP|IDBG-77686|ENSG00000197746|5660|; SERPINA1|IDBG-18174|ENSG00000197249|5265|; SERPING1|IDBG-46853|ENSG00000149131|710|; SPARC|IDBG-54562|ENSG00000113140|6678|; SRGN|IDBG-76481|ENSG00000122862|5552|; STX4|IDBG-27565|ENSG00000103496|6810|; TGFB1|IDBG-52846|ENSG00000105329|7040|; TIMP1|IDBG-61666|ENSG00000102265|7076|; TLN1|IDBG-63416|ENSG00000137076|7094|; TMSB4X|IDBG-44380|ENSG00000205542|7114|; VEGFA|IDBG-88716|ENSG00000112715|7422|; VEGFB|IDBG-53284|ENSG00000173511|7423|; WDR1|IDBG-9970|ENSG00000071127|9948|;
FOXM1 transcription factor network	15700	PID NCI	9606	16	37	0.154577	0.27901	BRCA2; CCND1; CDC25B; CDK1; CDK2; CDK4; CDKN2A; CKS1B; ESR1; ETV5; MAP2K1; MMP2; MYC; NFATC3; RB1; SP1;	BRCA2|IDBG-22703|ENSG00000139618|675|; CCND1|IDBG-61868|ENSG00000110092|595|; CDC25B|IDBG-48355|ENSG00000101224|994|; CDK1|IDBG-75344|ENSG00000170312|983|; CDK2|IDBG-39545|ENSG00000123374|1017|; CDK4|IDBG-43642|ENSG00000135446|1019|; CDKN2A|IDBG-54547|ENSG00000147889|1029|; CKS1B|IDBG-103022|ENSG00000173207|1163|; ESR1|IDBG-97997|ENSG00000091831|2099|; ETV5|IDBG-408468|ENSG00000244405|2119|; MAP2K1|IDBG-18019|ENSG00000169032|5604|; MMP2|IDBG-31271|ENSG00000087245|4313|; MYC|IDBG-35442|ENSG00000136997|4609|; NFATC3|IDBG-38028|ENSG00000072736|4775|; RB1|IDBG-32092|ENSG00000139687|5925|; SP1|IDBG-36616|ENSG00000185591|6667|;
Base Excision Repair	18332	REACTOME	9606	9	19	0.160725	0.280853	APEX1; LIG1; MBD4; MPG; MUTYH; OGG1; PCNA; POLD4; TDG;	APEX1|IDBG-2246|ENSG00000100823|328|; LIG1|IDBG-60038|ENSG00000105486|3978|; MBD4|IDBG-55837|ENSG00000129071|8930|; MPG|IDBG-6916|ENSG00000103152|4350|; MUTYH|IDBG-97893|ENSG00000132781|4595|; OGG1|IDBG-15945|ENSG00000114026|102723386,4968|; PCNA|IDBG-50801|ENSG00000132646|5111|; POLD4|IDBG-60117|ENSG00000175482|57804|; TDG|IDBG-54193|ENSG00000139372|6996|;
Glutamate Glutamine metabolism	16131	INOH	9606	9	19	0.160725	0.280853	ALDH5A1; CAD; GCLC; GCLM; GLS; GLUD1; GLUL; GSR; QARS;	ALDH5A1|IDBG-65286|ENSG00000112294|7915|; CAD|IDBG-37744|ENSG00000084774|790|; GCLC|IDBG-91041|ENSG00000001084|102724876,2729|; GCLM|IDBG-100355|ENSG00000023909|2730|; GLS|IDBG-77587|ENSG00000115419|2744|; GLUD1|IDBG-81217|ENSG00000148672|2746|; GLUL|IDBG-105226|ENSG00000135821|2752|; GSR|IDBG-15878|ENSG00000104687|2936|; QARS|IDBG-34287|ENSG00000172053|102465536,5859|;
Resolution of Abasic Sites (AP sites)	17264	REACTOME	9606	9	19	0.160725	0.280853	APEX1; LIG1; MBD4; MPG; MUTYH; OGG1; PCNA; POLD4; TDG;	APEX1|IDBG-2246|ENSG00000100823|328|; LIG1|IDBG-60038|ENSG00000105486|3978|; MBD4|IDBG-55837|ENSG00000129071|8930|; MPG|IDBG-6916|ENSG00000103152|4350|; MUTYH|IDBG-97893|ENSG00000132781|4595|; OGG1|IDBG-15945|ENSG00000114026|102723386,4968|; PCNA|IDBG-50801|ENSG00000132646|5111|; POLD4|IDBG-60117|ENSG00000175482|57804|; TDG|IDBG-54193|ENSG00000139372|6996|;
E2F transcription factor network	15410	PID NCI	9606	26	64	0.160386	0.280987	ATM; BRCA1; CASP7; CCND3; CDK1; CDK2; CDKN1A; CDKN2A; E2F3; HBP1; HDAC1; KAT2B; MYBL2; MYC; RANBP1; RB1; RRM1; SIRT1; SMARCA2; SP1; TFE3; TRIM28; TRRAP; TYMS; UXT; YY1;	ATM|IDBG-70193|ENSG00000149311|472|; BRCA1|IDBG-52172|ENSG00000012048|672|; CASP7|IDBG-90066|ENSG00000165806|840|; CCND3|IDBG-86973|ENSG00000112576|896|; CDK1|IDBG-75344|ENSG00000170312|983|; CDK2|IDBG-39545|ENSG00000123374|1017|; CDKN1A|IDBG-85033|ENSG00000124762|1026|; CDKN2A|IDBG-54547|ENSG00000147889|1029|; E2F3|IDBG-64143|ENSG00000112242|1871|; HBP1|IDBG-35421|ENSG00000105856|26959|; HDAC1|IDBG-95712|ENSG00000116478|3065|; KAT2B|IDBG-21805|ENSG00000114166|8850|; MYBL2|IDBG-76209|ENSG00000101057|4605|; MYC|IDBG-35442|ENSG00000136997|4609|; RANBP1|IDBG-1621|ENSG00000099901|5902|; RB1|IDBG-32092|ENSG00000139687|5925|; RRM1|IDBG-24798|ENSG00000167325|6240|; SIRT1|IDBG-75847|ENSG00000096717|23411|; SMARCA2|IDBG-44200|ENSG00000080503|6595|; SP1|IDBG-36616|ENSG00000185591|6667|; TFE3|IDBG-65189|ENSG00000068323|7030|; TRIM28|IDBG-73191|ENSG00000130726|10155|; TRRAP|IDBG-28698|ENSG00000196367|8295|; TYMS|IDBG-319|ENSG00000176890|7298|; UXT|IDBG-61973|ENSG00000126756|8409|; YY1|IDBG-20038|ENSG00000100811|102466730,7528|;
Classical complement pathway	3972	PID BIOCARTA	9606	7	14	0.162222	0.281287	C1QA; C1QB; C1QC; C1R; C1S; C2; C3;	C1QA|IDBG-93718|ENSG00000173372|712|; C1QB|IDBG-93747|ENSG00000173369|713|; C1QC|IDBG-93737|ENSG00000159189|714|; C1R|IDBG-15930|ENSG00000159403|715|; C1S|IDBG-15857|ENSG00000182326|716|; C2|IDBG-124824|ENSG00000166278|101928623,717|; C3|IDBG-21798|ENSG00000125730|718|;
Glycosphingolipid biosynthesis	565	KEGG	9606	7	14	0.162222	0.281287	A4GALT; GLA; HEXA; HEXB; NAGA; ST3GAL1; ST3GAL2;	A4GALT|IDBG-10225|ENSG00000128274|53947|; GLA|IDBG-79785|ENSG00000102393|2717|; HEXA|IDBG-239945|ENSG00000213614|3073|; HEXB|IDBG-28442|ENSG00000049860|3074|; NAGA|IDBG-9617|ENSG00000198951|4668|; ST3GAL1|IDBG-36530|ENSG00000008513|6482|; ST3GAL2|IDBG-40024|ENSG00000157350|6483|;
IRAK1 recruits IKK complex	13032	REACTOME	9606	7	14	0.162222	0.281287	IKBKB; IKBKG; PELI1; RPS27A; UBA52; UBB; UBC;	IKBKB|IDBG-19987|ENSG00000104365|3551|; IKBKG|IDBG-777831|ENSG00000269335|8517|; PELI1|IDBG-53855|ENSG00000197329|57162|; RPS27A|IDBG-52358|ENSG00000143947|6233|; UBA52|IDBG-281627|ENSG00000221983|7311|; UBB|IDBG-32151|ENSG00000170315|7314|; UBC|IDBG-64029|ENSG00000150991|7316|;
IRAK1 recruits IKK complex upon TLR7/8 or 9 stimulation	13039	REACTOME	9606	7	14	0.162222	0.281287	IKBKB; IKBKG; PELI1; RPS27A; UBA52; UBB; UBC;	IKBKB|IDBG-19987|ENSG00000104365|3551|; IKBKG|IDBG-777831|ENSG00000269335|8517|; PELI1|IDBG-53855|ENSG00000197329|57162|; RPS27A|IDBG-52358|ENSG00000143947|6233|; UBA52|IDBG-281627|ENSG00000221983|7311|; UBB|IDBG-32151|ENSG00000170315|7314|; UBC|IDBG-64029|ENSG00000150991|7316|;
Il 2 signaling pathway	3954	PID BIOCARTA	9606	7	14	0.162222	0.281287	GRB2; IL2RA; JAK1; JAK3; SHC1; STAT5A; SYK;	GRB2|IDBG-68262|ENSG00000177885|2885|; IL2RA|IDBG-50566|ENSG00000134460|3559|; JAK1|IDBG-99443|ENSG00000162434|3716|; JAK3|IDBG-37201|ENSG00000105639|3718|; SHC1|IDBG-103007|ENSG00000160691|6464|; STAT5A|IDBG-50625|ENSG00000126561|6776|; SYK|IDBG-75571|ENSG00000165025|6850|;
Metabolism of polyamines	13568	REACTOME	9606	7	14	0.162222	0.281287	ADI1; AMD1; APIP; ENOPH1; ODC1; PAOX; SMS;	ADI1|IDBG-26383|ENSG00000182551|55256|; AMD1|IDBG-95287|ENSG00000123505|262|; APIP|IDBG-39476|ENSG00000149089|51074|; ENOPH1|IDBG-27068|ENSG00000145293|58478|; ODC1|IDBG-28660|ENSG00000115758|4953|; PAOX|IDBG-93753|ENSG00000148832|196743|; SMS|IDBG-51494|ENSG00000102172|6611|;
Phosphorylation of mek1 by cdk5/p35 down regulates the map kinase pathway	4118	PID BIOCARTA	9606	7	14	0.162222	0.281287	CDK5; EGR1; GRB2; MAP2K1; MAP2K2; RAF1; SHC1;	CDK5|IDBG-48977|ENSG00000164885|1020|; EGR1|IDBG-47191|ENSG00000120738|1958|; GRB2|IDBG-68262|ENSG00000177885|2885|; MAP2K1|IDBG-18019|ENSG00000169032|5604|; MAP2K2|IDBG-18293|ENSG00000126934|102723826,5605|; RAF1|IDBG-19277|ENSG00000132155|102724915,5894|; SHC1|IDBG-103007|ENSG00000160691|6464|;
SEMA3A-Plexin repulsion signaling by inhibiting Integrin adhesion	13912	REACTOME	9606	7	14	0.162222	0.281287	FARP2; FES; NRP1; RAC1; RRAS; SEMA3A; TLN1;	FARP2|IDBG-85151|ENSG00000006607|102724304,9855|; FES|IDBG-30488|ENSG00000182511|2242|; NRP1|IDBG-68532|ENSG00000099250|8829|; RAC1|IDBG-8115|ENSG00000136238|5879|; RRAS|IDBG-63131|ENSG00000126458|6237|; SEMA3A|IDBG-24546|ENSG00000075213|10371|; TLN1|IDBG-63416|ENSG00000137076|7094|;
p130Cas linkage to MAPK signaling for integrins	13123	REACTOME	9606	7	14	0.162222	0.281287	APBB1IP; BCAR1; FN1; PTK2; RAP1A; RAP1B; TLN1;	APBB1IP|IDBG-63722|ENSG00000077420|54518|; BCAR1|IDBG-42468|ENSG00000050820|9564|; FN1|IDBG-80237|ENSG00000115414|2335|; PTK2|IDBG-37147|ENSG00000169398|5747|; RAP1A|IDBG-101087|ENSG00000116473|5906|; RAP1B|IDBG-46140|ENSG00000127314|5908|; TLN1|IDBG-63416|ENSG00000137076|7094|;
Axon guidance	17789	REACTOME	9606	123	336	0.165118	0.286063	ABL1; ABL2; ABLIM3; ACTG1; ACTR2; ACTR3; ADAM10; ALCAM; ANK2; AP2B1; AP2M1; AP2S1; APH1A; APH1B; ARHGEF11; ARHGEF7; ARPC1A; ARPC2; ARPC5; CAP1; CD72; CDC42; CDK1; CDK5; CFL1; CLASP1; CLASP2; CLTA; CLTB; CLTC; CREB1; CSNK2A1; CSNK2A2; CSNK2B; DLG1; DNM2; DPYSL2; DPYSL3; EVL; EZR; FARP2; FES; GSK3B; HSP90AA1; HSP90AB1; HSPA8; IL6; IL6R; ITGA5; ITGAV; ITGB1; ITSN1; JAK1; JAK2; KIAA1598; LAMC1; LIMK1; LIMK2; LYN; MAP2K1; MAP2K2; MMP2; MMP9; MSN; MYH11; MYH9; MYL12A; MYL12B; MYL6; MYL9; NCK1; NCK2; NCSTN; NRP1; NRP2; NUMB; PAK2; PFN1; PLXNC1; PLXND1; PRNP; PSENEN; PTK2; PTPN11; RAC1; RAC2; RAF1; RANBP9; RASA1; RDX; RHOA; RHOC; RHOG; ROCK1; RPS6KA1; RPS6KA2; RPS6KA3; RPS6KA4; RRAS; SDC2; SEMA3A; SEMA4D; SHB; SIAH1; SIAH2; SOS2; SPTBN2; SRGAP1; ST8SIA4; TIAM1; TLN1; TREM2; TRIO; TUBA1A; TUBA1B; TUBA1C; TUBB6; TYK2; VASP; VAV2; VAV3; WASL; YWHAB;	ABL1|IDBG-89599|ENSG00000097007|25|; ABL2|IDBG-105099|ENSG00000143322|27|; ABLIM3|IDBG-52794|ENSG00000173210|22885|; ACTG1|IDBG-72264|ENSG00000184009|60,71|; ACTR2|IDBG-54239|ENSG00000138071|10097|; ACTR3|IDBG-67369|ENSG00000115091|10096|; ADAM10|IDBG-14155|ENSG00000137845|102|; ALCAM|IDBG-48383|ENSG00000170017|214|; ANK2|IDBG-34685|ENSG00000145362|287|; AP2B1|IDBG-41836|ENSG00000006125|163|; AP2M1|IDBG-67524|ENSG00000161203|1173|; AP2S1|IDBG-59076|ENSG00000042753|1175|; APH1A|IDBG-102071|ENSG00000117362|51107|; APH1B|IDBG-15754|ENSG00000138613|83464|; ARHGEF11|IDBG-103650|ENSG00000132694|9826|; ARHGEF7|IDBG-51160|ENSG00000102606|8874|; ARPC1A|IDBG-409339|ENSG00000241685|10552|; ARPC2|IDBG-80840|ENSG00000163466|10109|; ARPC5|IDBG-105317|ENSG00000162704|10092|; CAP1|IDBG-96837|ENSG00000131236|10487|; CD72|IDBG-62668|ENSG00000137101|971|; CDC42|IDBG-93614|ENSG00000070831|998|; CDK1|IDBG-75344|ENSG00000170312|983|; CDK5|IDBG-48977|ENSG00000164885|1020|; CFL1|IDBG-57818|ENSG00000172757|1072|; CLASP1|IDBG-68461|ENSG00000074054|23332|; CLASP2|IDBG-24212|ENSG00000163539|23122|; CLTA|IDBG-64915|ENSG00000122705|1211|; CLTB|IDBG-58860|ENSG00000175416|1212|; CLTC|IDBG-61767|ENSG00000141367|1213|; CREB1|IDBG-79573|ENSG00000118260|1385|; CSNK2A1|IDBG-37787|ENSG00000101266|1457|; CSNK2A2|IDBG-34143|ENSG00000070770|1459|; CSNK2B|IDBG-78569|ENSG00000204435|102724007,1460|; DLG1|IDBG-71508|ENSG00000075711|1739|; DNM2|IDBG-28168|ENSG00000079805|1785|; DPYSL2|IDBG-13200|ENSG00000092964|102723812,1808|; DPYSL3|IDBG-52219|ENSG00000113657|1809|; EVL|IDBG-19953|ENSG00000196405|51466|; EZR|IDBG-98477|ENSG00000092820|7430|; FARP2|IDBG-85151|ENSG00000006607|102724304,9855|; FES|IDBG-30488|ENSG00000182511|2242|; GSK3B|IDBG-51663|ENSG00000082701|2932|; HSP90AA1|IDBG-20861|ENSG00000080824|3320|; HSP90AB1|IDBG-89293|ENSG00000096384|3326|; HSPA8|IDBG-74847|ENSG00000109971|3312,85389,85390|; IL6|IDBG-9462|ENSG00000136244|3569|; IL6R|IDBG-102945|ENSG00000160712|3570|; ITGA5|IDBG-37894|ENSG00000161638|3678|; ITGAV|IDBG-77054|ENSG00000138448|3685|; ITGB1|IDBG-68302|ENSG00000150093|3688|; ITSN1|IDBG-2505|ENSG00000205726|102724664,6453|; JAK1|IDBG-99443|ENSG00000162434|3716|; JAK2|IDBG-47039|ENSG00000096968|3717|; KIAA1598|IDBG-90749|ENSG00000187164|57698|; LAMC1|IDBG-105290|ENSG00000135862|3915|; LIMK1|IDBG-20945|ENSG00000106683|3984|; LIMK2|IDBG-4518|ENSG00000182541|3985|; LYN|IDBG-408826|ENSG00000254087|4067|; MAP2K1|IDBG-18019|ENSG00000169032|5604|; MAP2K2|IDBG-18293|ENSG00000126934|102723826,5605|; MMP2|IDBG-31271|ENSG00000087245|4313|; MMP9|IDBG-78722|ENSG00000100985|4318|; MSN|IDBG-73422|ENSG00000147065|4478|; MYH11|IDBG-16251|ENSG00000133392|4629|; MYH9|IDBG-5777|ENSG00000100345|4627|; MYL12A|IDBG-452|ENSG00000101608|102723738,10627|; MYL12B|IDBG-455|ENSG00000118680|103910|; MYL6|IDBG-40095|ENSG00000092841|4637|; MYL9|IDBG-72761|ENSG00000101335|10398|; NCK1|IDBG-58017|ENSG00000158092|4690|; NCK2|IDBG-64634|ENSG00000071051|8440|; NCSTN|IDBG-104034|ENSG00000162736|23385|; NRP1|IDBG-68532|ENSG00000099250|8829|; NRP2|IDBG-79320|ENSG00000118257|8828|; NUMB|IDBG-11441|ENSG00000133961|101928143,101930388,8650|; PAK2|IDBG-71333|ENSG00000180370|5062|; PFN1|IDBG-20332|ENSG00000108518|5216|; PLXNC1|IDBG-51378|ENSG00000136040|10154|; PLXND1|IDBG-56134|ENSG00000004399|23129|; PRNP|IDBG-49833|ENSG00000171867|5621|; PSENEN|IDBG-45229|ENSG00000205155|55851|; PTK2|IDBG-37147|ENSG00000169398|5747|; PTPN11|IDBG-58105|ENSG00000179295|5781|; RAC1|IDBG-8115|ENSG00000136238|5879|; RAC2|IDBG-6499|ENSG00000128340|5880|; RAF1|IDBG-19277|ENSG00000132155|102724915,5894|; RANBP9|IDBG-62534|ENSG00000010017|10048|; RASA1|IDBG-32785|ENSG00000145715|5921|; RDX|IDBG-70605|ENSG00000137710|5962|; RHOA|IDBG-34732|ENSG00000067560|387|; RHOC|IDBG-101162|ENSG00000155366|389|; RHOG|IDBG-24680|ENSG00000177105|391|; ROCK1|IDBG-1371|ENSG00000067900|6093|; RPS6KA1|IDBG-94680|ENSG00000117676|6195|; RPS6KA2|IDBG-98954|ENSG00000071242|6196|; RPS6KA3|IDBG-50812|ENSG00000177189|102724381,6197|; RPS6KA4|IDBG-53886|ENSG00000162302|8986|; RRAS|IDBG-63131|ENSG00000126458|6237|; SDC2|IDBG-29494|ENSG00000169439|6383|; SEMA3A|IDBG-24546|ENSG00000075213|10371|; SEMA4D|IDBG-75424|ENSG00000187764|10507|; SHB|IDBG-66131|ENSG00000107338|6461|; SIAH1|IDBG-30112|ENSG00000196470|6477|; SIAH2|IDBG-61301|ENSG00000181788|6478|; SOS2|IDBG-5912|ENSG00000100485|6655|; SPTBN2|IDBG-59582|ENSG00000173898|6712|; SRGAP1|IDBG-44723|ENSG00000196935|57522|; ST8SIA4|IDBG-35324|ENSG00000113532|7903|; TIAM1|IDBG-1597|ENSG00000156299|102724932,7074|; TLN1|IDBG-63416|ENSG00000137076|7094|; TREM2|IDBG-86566|ENSG00000095970|54209|; TRIO|IDBG-12835|ENSG00000038382|7204|; TUBA1A|IDBG-31211|ENSG00000167552|7846|; TUBA1B|IDBG-31144|ENSG00000123416|10376|; TUBA1C|IDBG-31264|ENSG00000167553|84790|; TUBB6|IDBG-1097|ENSG00000176014|84617|; TYK2|IDBG-27182|ENSG00000105397|7297|; VASP|IDBG-57716|ENSG00000125753|7408|; VAV2|IDBG-91583|ENSG00000160293|7410|; VAV3|IDBG-100649|ENSG00000134215|10451|; WASL|IDBG-38956|ENSG00000106299|8976|; YWHAB|IDBG-76944|ENSG00000166913|7529|;
Interleukin receptor SHC signaling	13081	REACTOME	9606	12	27	0.171594	0.296523	CSF2RB; IL2RA; INPP5D; INPPL1; JAK1; JAK2; JAK3; PIK3CA; PIK3CB; PIK3CD; PTPN6; SHC1;	CSF2RB|IDBG-6178|ENSG00000100368|1439|; IL2RA|IDBG-50566|ENSG00000134460|3559|; INPP5D|IDBG-83441|ENSG00000168918|3635|; INPPL1|IDBG-63291|ENSG00000165458|3636|; JAK1|IDBG-99443|ENSG00000162434|3716|; JAK2|IDBG-47039|ENSG00000096968|3717|; JAK3|IDBG-37201|ENSG00000105639|3718|; PIK3CA|IDBG-66003|ENSG00000121879|5290|; PIK3CB|IDBG-58598|ENSG00000051382|5291|; PIK3CD|IDBG-88554|ENSG00000171608|5293|; PTPN6|IDBG-15719|ENSG00000111679|5777|; SHC1|IDBG-103007|ENSG00000160691|6464|;
Propanoate metabolism	472	KEGG	9606	12	27	0.171594	0.296523	ACAT1; ACAT2; ACSS1; ACSS2; ECHDC1; EHHADH; HADHA; HIBCH; LDHA; LDHB; MUT; SUCLA2;	ACAT1|IDBG-70137|ENSG00000075239|38|; ACAT2|IDBG-98567|ENSG00000120437|39|; ACSS1|IDBG-60920|ENSG00000154930|84532|; ACSS2|IDBG-68854|ENSG00000131069|55902|; ECHDC1|IDBG-96186|ENSG00000093144|55862|; EHHADH|IDBG-68450|ENSG00000113790|1962|; HADHA|IDBG-35125|ENSG00000084754|3030|; HIBCH|IDBG-77486|ENSG00000198130|26275|; LDHA|IDBG-34863|ENSG00000134333|3939|; LDHB|IDBG-23010|ENSG00000111716|3945|; MUT|IDBG-90173|ENSG00000146085|4594|; SUCLA2|IDBG-31230|ENSG00000136143|8803|;
Mitotic Anaphase	18656	REACTOME	9606	68	181	0.171406	0.296704	ANAPC10; ANAPC1; ANAPC4; ANAPC5; ANKLE2; BANF1; BUB3; CDC16; CDCA8; CENPN; CENPO; CLASP1; CLASP2; CLIP1; EMD; KIF2A; LMNB1; MAD1L1; MAPRE1; MIS12; NDEL1; PAFAH1B1; PDS5A; PDS5B; PPP2CA; PPP2CB; PPP2R2A; PPP2R5A; PPP2R5C; PPP2R5E; PSMA3; PSMA4; PSMA7; PSMB2; PSMB5; PSMB8; PSMB9; PSMC1; PSMC2; PSMC3; PSMC5; PSMC6; PSMD10; PSMD12; PSMD13; PSMD14; PSMD3; PSMD7; PSME1; PSME2; PSME4; PSMF1; PTTG1; RANBP2; RCC2; RPS27A; STAG2; TUBA1A; TUBA1B; TUBA1C; TUBB6; UBA52; UBB; UBC; UBE2C; UBE2D1; UBE2E1; XPO1;	ANAPC10|IDBG-39771|ENSG00000164162|10393|; ANAPC1|IDBG-65939|ENSG00000153107|100996909,102723467,102724642,102724762,64682,730268|; ANAPC4|IDBG-12280|ENSG00000053900|29945|; ANAPC5|IDBG-61638|ENSG00000089053|102725415,51433|; ANKLE2|IDBG-65913|ENSG00000176915|23141|; BANF1|IDBG-58220|ENSG00000175334|8815|; BUB3|IDBG-92474|ENSG00000154473|9184|; CDC16|IDBG-53861|ENSG00000130177|8881|; CDCA8|IDBG-96468|ENSG00000134690|55143|; CENPN|IDBG-43296|ENSG00000166451|55839|; CENPO|IDBG-34046|ENSG00000138092|79172|; CLASP1|IDBG-68461|ENSG00000074054|23332|; CLASP2|IDBG-24212|ENSG00000163539|23122|; CLIP1|IDBG-62398|ENSG00000130779|6249|; EMD|IDBG-91213|ENSG00000102119|2010|; KIF2A|IDBG-23198|ENSG00000068796|3796|; LMNB1|IDBG-39467|ENSG00000113368|4001|; MAD1L1|IDBG-6719|ENSG00000002822|8379|; MAPRE1|IDBG-65652|ENSG00000101367|22919|; MIS12|IDBG-21731|ENSG00000167842|79003|; NDEL1|IDBG-29031|ENSG00000166579|81565|; PAFAH1B1|IDBG-16417|ENSG00000007168|5048|; PDS5A|IDBG-14730|ENSG00000121892|23244|; PDS5B|IDBG-23233|ENSG00000083642|23047|; PPP2CA|IDBG-44693|ENSG00000113575|5515|; PPP2CB|IDBG-15988|ENSG00000104695|5516|; PPP2R2A|IDBG-281526|ENSG00000221914|5520|; PPP2R5A|IDBG-106540|ENSG00000066027|5525|; PPP2R5C|IDBG-20535|ENSG00000078304|5527|; PPP2R5E|IDBG-8719|ENSG00000154001|5529|; PSMA3|IDBG-7749|ENSG00000100567|5684|; PSMA4|IDBG-24777|ENSG00000041357|5685|; PSMA7|IDBG-83912|ENSG00000101182|5688|; PSMB2|IDBG-96209|ENSG00000126067|5690|; PSMB5|IDBG-2988|ENSG00000100804|5693|; PSMB8|IDBG-81522|ENSG00000204264|5696|; PSMB9|IDBG-403299|ENSG00000240065|5698|; PSMC1|IDBG-15761|ENSG00000100764|5700|; PSMC2|IDBG-34377|ENSG00000161057|5701|; PSMC3|IDBG-43355|ENSG00000165916|5702|; PSMC5|IDBG-63742|ENSG00000087191|5705|; PSMC6|IDBG-6838|ENSG00000100519|5706|; PSMD10|IDBG-81755|ENSG00000101843|5716|; PSMD12|IDBG-65421|ENSG00000197170|5718|; PSMD13|IDBG-15776|ENSG00000185627|5719|; PSMD14|IDBG-73577|ENSG00000115233|10213|; PSMD3|IDBG-46805|ENSG00000108344|102724103,5709|; PSMD7|IDBG-41946|ENSG00000103035|5713|; PSME1|IDBG-3523|ENSG00000092010|5720|; PSME2|IDBG-3564|ENSG00000100911|102465801,5721|; PSME4|IDBG-51780|ENSG00000068878|23198|; PSMF1|IDBG-38819|ENSG00000125818|9491|; PTTG1|IDBG-56181|ENSG00000164611|9232|; RANBP2|IDBG-65098|ENSG00000153201|5903|; RCC2|IDBG-91841|ENSG00000179051|55920|; RPS27A|IDBG-52358|ENSG00000143947|6233|; STAG2|IDBG-85176|ENSG00000101972|10735|; TUBA1A|IDBG-31211|ENSG00000167552|7846|; TUBA1B|IDBG-31144|ENSG00000123416|10376|; TUBA1C|IDBG-31264|ENSG00000167553|84790|; TUBB6|IDBG-1097|ENSG00000176014|84617|; UBA52|IDBG-281627|ENSG00000221983|7311|; UBB|IDBG-32151|ENSG00000170315|7314|; UBC|IDBG-64029|ENSG00000150991|7316|; UBE2C|IDBG-78076|ENSG00000175063|11065|; UBE2D1|IDBG-74933|ENSG00000072401|7321|; UBE2E1|IDBG-22029|ENSG00000170142|7324|; XPO1|IDBG-53335|ENSG00000082898|7514|;
PI Metabolism	18780	REACTOME	9606	21	51	0.17347	0.299509	ARF1; INPP5D; INPP5K; INPPL1; MTMR1; MTMR2; MTMR4; MTMR6; OCRL; PI4K2A; PI4K2B; PI4KB; PIK3CA; PIK3CB; PIK3CD; PIP4K2A; PIP4K2B; PTEN; SACM1L; SYNJ2; VAC14;	ARF1|IDBG-107128|ENSG00000143761|100500810,375|; INPP5D|IDBG-83441|ENSG00000168918|3635|; INPP5K|IDBG-14904|ENSG00000132376|51763|; INPPL1|IDBG-63291|ENSG00000165458|3636|; MTMR1|IDBG-88764|ENSG00000063601|8776|; MTMR2|IDBG-68604|ENSG00000087053|8898|; MTMR4|IDBG-61230|ENSG00000108389|9110|; MTMR6|IDBG-16672|ENSG00000139505|9107|; OCRL|IDBG-85566|ENSG00000122126|4952|; PI4K2A|IDBG-85582|ENSG00000155252|55361|; PI4K2B|IDBG-12178|ENSG00000038210|285540,55300|; PI4KB|IDBG-102347|ENSG00000143393|5298|; PIK3CA|IDBG-66003|ENSG00000121879|5290|; PIK3CB|IDBG-58598|ENSG00000051382|5291|; PIK3CD|IDBG-88554|ENSG00000171608|5293|; PIP4K2A|IDBG-62249|ENSG00000150867|5305|; PIP4K2B|IDBG-777925|ENSG00000276293|8396|; PTEN|IDBG-81409|ENSG00000171862|5728|; SACM1L|IDBG-29621|ENSG00000211456|22908|; SYNJ2|IDBG-98393|ENSG00000078269|8871|; VAC14|IDBG-40481|ENSG00000103043|55697|;
Metabolism of amino acids and derivatives	18377	REACTOME	9606	70	187	0.176768	0.304944	ACAT1; ADI1; ALDH4A1; ALDH9A1; AMD1; AMDHD1; APIP; ARG2; ASL; ASNS; ASS1; AZIN1; BCAT1; BCAT2; BCKDHB; CKB; CNDP2; CTH; DLST; ENOPH1; ETHE1; FAH; GCLC; GCLM; GLS; GLUD1; GLUL; GOT2; HAAO; HIBADH; HIBCH; IDO1; KMO; KYNU; MCCC1; MCCC2; MTR; OAZ1; ODC1; OGDH; PAOX; PSMA3; PSMA4; PSMA7; PSMB2; PSMB5; PSMB8; PSMB9; PSMC1; PSMC2; PSMC3; PSMC5; PSMC6; PSMD10; PSMD12; PSMD13; PSMD14; PSMD3; PSMD7; PSME1; PSME2; PSME4; PSMF1; PSPH; QDPR; SHMT1; SLC6A12; SMS; SQRDL; TMLHE;	ACAT1|IDBG-70137|ENSG00000075239|38|; ADI1|IDBG-26383|ENSG00000182551|55256|; ALDH4A1|IDBG-92044|ENSG00000159423|8659|; ALDH9A1|IDBG-104484|ENSG00000143149|223|; AMD1|IDBG-95287|ENSG00000123505|262|; AMDHD1|IDBG-51864|ENSG00000139344|144193|; APIP|IDBG-39476|ENSG00000149089|51074|; ARG2|IDBG-9946|ENSG00000081181|384|; ASL|IDBG-18570|ENSG00000126522|435|; ASNS|IDBG-28257|ENSG00000070669|440|; ASS1|IDBG-89475|ENSG00000130707|445|; AZIN1|IDBG-31427|ENSG00000155096|51582|; BCAT1|IDBG-23682|ENSG00000060982|586|; BCAT2|IDBG-61179|ENSG00000105552|587|; BCKDHB|IDBG-93562|ENSG00000083123|594|; CKB|IDBG-21613|ENSG00000166165|1152|; CNDP2|IDBG-5004|ENSG00000133313|55748|; CTH|IDBG-99657|ENSG00000116761|1491|; DLST|IDBG-12474|ENSG00000119689|1743|; ENOPH1|IDBG-27068|ENSG00000145293|58478|; ETHE1|IDBG-55225|ENSG00000105755|23474|; FAH|IDBG-25690|ENSG00000103876|2184|; GCLC|IDBG-91041|ENSG00000001084|102724876,2729|; GCLM|IDBG-100355|ENSG00000023909|2730|; GLS|IDBG-77587|ENSG00000115419|2744|; GLUD1|IDBG-81217|ENSG00000148672|2746|; GLUL|IDBG-105226|ENSG00000135821|2752|; GOT2|IDBG-34707|ENSG00000125166|2806|; HAAO|IDBG-48645|ENSG00000162882|23498|; HIBADH|IDBG-10662|ENSG00000106049|11112|; HIBCH|IDBG-77486|ENSG00000198130|26275|; IDO1|IDBG-18750|ENSG00000131203|3620|; KMO|IDBG-107692|ENSG00000117009|8564|; KYNU|IDBG-71532|ENSG00000115919|8942|; MCCC1|IDBG-66828|ENSG00000078070|56922|; MCCC2|IDBG-27391|ENSG00000131844|64087|; MTR|IDBG-107637|ENSG00000116984|4548|; OAZ1|IDBG-15869|ENSG00000104904|4946|; ODC1|IDBG-28660|ENSG00000115758|4953|; OGDH|IDBG-15045|ENSG00000105953|4967|; PAOX|IDBG-93753|ENSG00000148832|196743|; PSMA3|IDBG-7749|ENSG00000100567|5684|; PSMA4|IDBG-24777|ENSG00000041357|5685|; PSMA7|IDBG-83912|ENSG00000101182|5688|; PSMB2|IDBG-96209|ENSG00000126067|5690|; PSMB5|IDBG-2988|ENSG00000100804|5693|; PSMB8|IDBG-81522|ENSG00000204264|5696|; PSMB9|IDBG-403299|ENSG00000240065|5698|; PSMC1|IDBG-15761|ENSG00000100764|5700|; PSMC2|IDBG-34377|ENSG00000161057|5701|; PSMC3|IDBG-43355|ENSG00000165916|5702|; PSMC5|IDBG-63742|ENSG00000087191|5705|; PSMC6|IDBG-6838|ENSG00000100519|5706|; PSMD10|IDBG-81755|ENSG00000101843|5716|; PSMD12|IDBG-65421|ENSG00000197170|5718|; PSMD13|IDBG-15776|ENSG00000185627|5719|; PSMD14|IDBG-73577|ENSG00000115233|10213|; PSMD3|IDBG-46805|ENSG00000108344|102724103,5709|; PSMD7|IDBG-41946|ENSG00000103035|5713|; PSME1|IDBG-3523|ENSG00000092010|5720|; PSME2|IDBG-3564|ENSG00000100911|102465801,5721|; PSME4|IDBG-51780|ENSG00000068878|23198|; PSMF1|IDBG-38819|ENSG00000125818|9491|; PSPH|IDBG-17389|ENSG00000146733|5723|; QDPR|IDBG-10906|ENSG00000151552|5860|; SHMT1|IDBG-33954|ENSG00000176974|102466733,6470|; SLC6A12|IDBG-11214|ENSG00000111181|6539|; SMS|IDBG-51494|ENSG00000102172|6611|; SQRDL|IDBG-10538|ENSG00000137767|58472|; TMLHE|IDBG-92525|ENSG00000185973|55217|;
Abortive elongation of HIV-1 transcript in the absence of Tat	13787	REACTOME	9606	10	22	0.179935	0.308047	GTF2F1; NCBP1; NCBP2; POLR2B; POLR2F; POLR2G; POLR2H; POLR2I; POLR2L; SUPT5H;	GTF2F1|IDBG-21234|ENSG00000125651|2962|; NCBP1|IDBG-77860|ENSG00000136937|4686|; NCBP2|IDBG-71402|ENSG00000114503|22916|; POLR2B|IDBG-20530|ENSG00000047315|5431|; POLR2F|IDBG-7203|ENSG00000100142|5435|; POLR2G|IDBG-51797|ENSG00000168002|5436|; POLR2H|IDBG-68158|ENSG00000163882|5437|; POLR2I|IDBG-46497|ENSG00000105258|5438|; POLR2L|IDBG-18475|ENSG00000177700|5441|; SUPT5H|IDBG-50457|ENSG00000196235|6829,723805|;
Alanine Aspartate Asparagine metabolism	16258	INOH	9606	10	22	0.179935	0.308047	AARS; ADSL; ADSS; ASL; ASNS; ASS1; CAD; DARS; GOT2; PC;	AARS|IDBG-39794|ENSG00000090861|16|; ADSL|IDBG-406802|ENSG00000239900|158|; ADSS|IDBG-107773|ENSG00000035687|159|; ASL|IDBG-18570|ENSG00000126522|435|; ASNS|IDBG-28257|ENSG00000070669|440|; ASS1|IDBG-89475|ENSG00000130707|445|; CAD|IDBG-37744|ENSG00000084774|790|; DARS|IDBG-70984|ENSG00000115866|1615|; GOT2|IDBG-34707|ENSG00000125166|2806|; PC|IDBG-59727|ENSG00000173599|5091|;
Alpha-synuclein signaling	14934	PID NCI	9606	10	22	0.179935	0.308047	CSNK2A1; FKBP1A; PARK7; PLCB2; PLD1; PRKCD; PTK2B; SNCA; SYK; UCHL1;	CSNK2A1|IDBG-37787|ENSG00000101266|1457|; FKBP1A|IDBG-39495|ENSG00000088832|101929368,2280|; PARK7|IDBG-88298|ENSG00000116288|102724203,11315|; PLCB2|IDBG-6204|ENSG00000137841|5330|; PLD1|IDBG-64867|ENSG00000075651|5337|; PRKCD|IDBG-40082|ENSG00000163932|5580|; PTK2B|IDBG-13899|ENSG00000120899|2185|; SNCA|IDBG-30077|ENSG00000145335|6622|; SYK|IDBG-75571|ENSG00000165025|6850|; UCHL1|IDBG-15224|ENSG00000154277|7345|;
Cyclin A/B1 associated events during G2/M transition	12973	REACTOME	9606	10	22	0.179935	0.308047	CCNH; CDC25B; CDK1; CDK2; CDK7; PKMYT1; PPP2CA; PPP2CB; PPP2R2A; XPO1;	CCNH|IDBG-32948|ENSG00000134480|902|; CDC25B|IDBG-48355|ENSG00000101224|994|; CDK1|IDBG-75344|ENSG00000170312|983|; CDK2|IDBG-39545|ENSG00000123374|1017|; CDK7|IDBG-25495|ENSG00000134058|1022|; PKMYT1|IDBG-11227|ENSG00000127564|9088|; PPP2CA|IDBG-44693|ENSG00000113575|5515|; PPP2CB|IDBG-15988|ENSG00000104695|5516|; PPP2R2A|IDBG-281526|ENSG00000221914|5520|; XPO1|IDBG-53335|ENSG00000082898|7514|;
Growth hormone receptor signaling	13072	REACTOME	9606	10	22	0.179935	0.308047	ADAM17; JAK2; LYN; PRLR; PTPN1; PTPN6; SOCS2; SOCS3; STAT3; STAT5A;	ADAM17|IDBG-27788|ENSG00000151694|6868|; JAK2|IDBG-47039|ENSG00000096968|3717|; LYN|IDBG-408826|ENSG00000254087|4067|; PRLR|IDBG-15793|ENSG00000113494|5618|; PTPN1|IDBG-80957|ENSG00000196396|5770|; PTPN6|IDBG-15719|ENSG00000111679|5777|; SOCS2|IDBG-51299|ENSG00000120833|8835|; SOCS3|IDBG-70676|ENSG00000184557|9021|; STAT3|IDBG-50702|ENSG00000168610|6774|; STAT5A|IDBG-50625|ENSG00000126561|6776|;
Pentose phosphate cycle	16253	INOH	9606	10	22	0.179935	0.308047	ALDOA; FBP1; G6PD; GPI; H6PD; PFKP; PGD; PGM1; RPIA; TKT;	ALDOA|IDBG-25500|ENSG00000149925|226|; FBP1|IDBG-76936|ENSG00000165140|2203|; G6PD|IDBG-91750|ENSG00000160211|2539|; GPI|IDBG-42902|ENSG00000105220|2821|; H6PD|IDBG-88499|ENSG00000049239|9563|; PFKP|IDBG-45598|ENSG00000067057|5214|; PGD|IDBG-89009|ENSG00000142657|5226|; PGM1|IDBG-99412|ENSG00000079739|5236|; RPIA|IDBG-60573|ENSG00000153574|22934|; TKT|IDBG-40133|ENSG00000163931|7086|;
Propanoate metabolism	16130	INOH	9606	10	22	0.179935	0.308047	ACSS2; ALDH1A1; ALDH1A2; ALDH3A2; ALDH9A1; EHHADH; HADHA; LDHA; LDHB; MUT;	ACSS2|IDBG-68854|ENSG00000131069|55902|; ALDH1A1|IDBG-71008|ENSG00000165092|216|; ALDH1A2|IDBG-13982|ENSG00000128918|101928635,8854|; ALDH3A2|IDBG-34849|ENSG00000072210|102723962,224|; ALDH9A1|IDBG-104484|ENSG00000143149|223|; EHHADH|IDBG-68450|ENSG00000113790|1962|; HADHA|IDBG-35125|ENSG00000084754|3030|; LDHA|IDBG-34863|ENSG00000134333|3939|; LDHB|IDBG-23010|ENSG00000111716|3945|; MUT|IDBG-90173|ENSG00000146085|4594|;
Prostaglandin Leukotriene metabolism	16202	INOH	9606	10	22	0.179935	0.308047	AKR1C3; ALOX5; GGT1; HPGDS; LTA4H; LTC4S; PTGDS; PTGES; PTGS1; TBXAS1;	AKR1C3|IDBG-47964|ENSG00000196139|8644|; ALOX5|IDBG-71893|ENSG00000012779|240|; GGT1|IDBG-2905|ENSG00000100031|102724197,2678,728441,91227,92086|; HPGDS|IDBG-30441|ENSG00000163106|27306|; LTA4H|IDBG-51977|ENSG00000111144|101928830,4048|; LTC4S|IDBG-243666|ENSG00000213316|4056|; PTGDS|IDBG-92911|ENSG00000107317|5730|; PTGES|IDBG-89226|ENSG00000148344|9536|; PTGS1|IDBG-83887|ENSG00000095303|5742|; TBXAS1|IDBG-43840|ENSG00000059377|6916|;
Ras-independent pathway in nk cell-mediated cytotoxicity	4025	PID BIOCARTA	9606	10	22	0.179935	0.308047	B2M; HLA-A; IL18; LAT; MAP2K1; PIK3CA; PTPN6; RAC1; SYK; VAV1;	B2M|IDBG-9902|ENSG00000166710|567|; HLA-A|IDBG-298637|ENSG00000206503|3105|; IL18|IDBG-71390|ENSG00000150782|3606|; LAT|IDBG-239499|ENSG00000213658|27040|; MAP2K1|IDBG-18019|ENSG00000169032|5604|; PIK3CA|IDBG-66003|ENSG00000121879|5290|; PTPN6|IDBG-15719|ENSG00000111679|5777|; RAC1|IDBG-8115|ENSG00000136238|5879|; SYK|IDBG-75571|ENSG00000165025|6850|; VAV1|IDBG-22055|ENSG00000141968|7409|;
Cation-coupled Chloride cotransporters	13165	REACTOME	9606	4	7	0.183416	0.310856	SLC12A2; SLC12A5; SLC12A6; SLC12A7;	SLC12A2|IDBG-39694|ENSG00000064651|6558|; SLC12A5|IDBG-78814|ENSG00000124140|57468|; SLC12A6|IDBG-5416|ENSG00000140199|9990|; SLC12A7|IDBG-10791|ENSG00000113504|10723|;
Formyl peptide receptors bind formyl peptides and many other ligands	13247	REACTOME	9606	4	7	0.183416	0.310856	ANXA1; APP; FPR2; FPR3;	ANXA1|IDBG-71054|ENSG00000135046|301|; APP|IDBG-1100|ENSG00000142192|351|; FPR2|IDBG-66320|ENSG00000171049|2358|; FPR3|IDBG-66336|ENSG00000187474|2359|;
IL-12 signaling	16136	INOH	9606	4	7	0.183416	0.310856	IL12RB1; JAK2; STAT4; TYK2;	IL12RB1|IDBG-37559|ENSG00000096996|3594|; JAK2|IDBG-47039|ENSG00000096968|3717|; STAT4|IDBG-77625|ENSG00000138378|6775|; TYK2|IDBG-27182|ENSG00000105397|7297|;
IL-2 signaling	16144	INOH	9606	4	7	0.183416	0.310856	IL2RA; JAK1; JAK3; STAT5A;	IL2RA|IDBG-50566|ENSG00000134460|3559|; JAK1|IDBG-99443|ENSG00000162434|3716|; JAK3|IDBG-37201|ENSG00000105639|3718|; STAT5A|IDBG-50625|ENSG00000126561|6776|;
IL-3 signaling	16116	INOH	9606	4	7	0.183416	0.310856	CSF2RB; JAK1; JAK2; STAT5A;	CSF2RB|IDBG-6178|ENSG00000100368|1439|; JAK1|IDBG-99443|ENSG00000162434|3716|; JAK2|IDBG-47039|ENSG00000096968|3717|; STAT5A|IDBG-50625|ENSG00000126561|6776|;
MEK activation	12999	REACTOME	9606	4	7	0.183416	0.310856	MAP2K1; MAP2K2; RAF1; YWHAB;	MAP2K1|IDBG-18019|ENSG00000169032|5604|; MAP2K2|IDBG-18293|ENSG00000126934|102723826,5605|; RAF1|IDBG-19277|ENSG00000132155|102724915,5894|; YWHAB|IDBG-76944|ENSG00000166913|7529|;
Nef Mediated CD8 Down-regulation	13682	REACTOME	9606	4	7	0.183416	0.310856	AP2B1; AP2M1; AP2S1; ATP6V1H;	AP2B1|IDBG-41836|ENSG00000006125|163|; AP2M1|IDBG-67524|ENSG00000161203|1173|; AP2S1|IDBG-59076|ENSG00000042753|1175|; ATP6V1H|IDBG-21670|ENSG00000047249|51606|;
Nef and signal transduction	13681	REACTOME	9606	4	7	0.183416	0.310856	ELMO1; HCK; PAK2; RAC1;	ELMO1|IDBG-12649|ENSG00000155849|9844|; HCK|IDBG-64463|ENSG00000101336|3055|; PAK2|IDBG-71333|ENSG00000180370|5062|; RAC1|IDBG-8115|ENSG00000136238|5879|;
Porphyrin metabolism	16243	INOH	9606	4	7	0.183416	0.310856	CPOX; FECH; UROD; UROS;	CPOX|IDBG-46912|ENSG00000080819|1371|; FECH|IDBG-3741|ENSG00000066926|2235|; UROD|IDBG-97860|ENSG00000126088|7389|; UROS|IDBG-92867|ENSG00000188690|7390|;
RAF phosphorylates MEK	12998	REACTOME	9606	4	7	0.183416	0.310856	MAP2K1; MAP2K2; RAF1; YWHAB;	MAP2K1|IDBG-18019|ENSG00000169032|5604|; MAP2K2|IDBG-18293|ENSG00000126934|102723826,5605|; RAF1|IDBG-19277|ENSG00000132155|102724915,5894|; YWHAB|IDBG-76944|ENSG00000166913|7529|;
S1P4 pathway	15482	PID NCI	9606	4	7	0.183416	0.310856	CDC42; GNA12; GNA13; RHOA;	CDC42|IDBG-93614|ENSG00000070831|998|; GNA12|IDBG-7130|ENSG00000146535|2768|; GNA13|IDBG-64978|ENSG00000120063|10672|; RHOA|IDBG-34732|ENSG00000067560|387|;
Zinc efflux and compartmentalization by the SLC30 family	13151	REACTOME	9606	4	7	0.183416	0.310856	SLC30A1; SLC30A3; SLC30A5; SLC30A6;	SLC30A1|IDBG-106511|ENSG00000170385|7779|; SLC30A3|IDBG-37966|ENSG00000115194|7781|; SLC30A5|IDBG-25156|ENSG00000145740|64924|; SLC30A6|IDBG-43344|ENSG00000152683|55676|;
Pre-NOTCH Expression and Processing	17056	REACTOME	9606	19	46	0.184735	0.31283	ATP2A2; ATP2A3; B4GALT1; CCND1; E2F3; EIF2C1; EIF2C3; EIF2C4; EP300; JUN; KAT2B; MAML2; MAMLD1; MOV10; RAB6A; RBPJ; ST3GAL6; TNRC6A; TNRC6B;	ATP2A2|IDBG-56943|ENSG00000174437|488|; ATP2A3|IDBG-18252|ENSG00000074370|489|; B4GALT1|IDBG-56701|ENSG00000086062|2683|; CCND1|IDBG-61868|ENSG00000110092|595|; E2F3|IDBG-64143|ENSG00000112242|1871|; EIF2C1|IDBG-96234|ENSG00000092847|26523|; EIF2C3|IDBG-96250|ENSG00000126070|192669|; EIF2C4|IDBG-96231|ENSG00000134698|192670|; EP300|IDBG-8992|ENSG00000100393|2033|; JUN|IDBG-99221|ENSG00000177606|3725|; KAT2B|IDBG-21805|ENSG00000114166|8850|; MAML2|IDBG-68673|ENSG00000184384|84441|; MAMLD1|IDBG-88738|ENSG00000013619|10046|; MOV10|IDBG-101151|ENSG00000155363|4343|; RAB6A|IDBG-63894|ENSG00000175582|150786,5870|; RBPJ|IDBG-12527|ENSG00000168214|3516|; ST3GAL6|IDBG-46999|ENSG00000064225|10402|; TNRC6A|IDBG-21227|ENSG00000090905|102724266,27327|; TNRC6B|IDBG-8635|ENSG00000100354|23112|;
Nuclear Pore Complex (NPC) Disassembly	17799	REACTOME	9606	13	30	0.185771	0.314323	AAAS; CDK1; NEK6; NEK7; NUP153; NUP210; NUP214; NUP54; NUP62; NUPL2; POM121; RANBP2; TPR;	AAAS|IDBG-36498|ENSG00000094914|8086|; CDK1|IDBG-75344|ENSG00000170312|983|; NEK6|IDBG-84700|ENSG00000119408|10783|; NEK7|IDBG-105595|ENSG00000151414|140609|; NUP153|IDBG-63405|ENSG00000124789|9972|; NUP210|IDBG-19566|ENSG00000132182|23225|; NUP214|IDBG-89810|ENSG00000126883|8021|; NUP54|IDBG-25315|ENSG00000138750|53371|; NUP62|IDBG-246910|ENSG00000213024|23636|; NUPL2|IDBG-9598|ENSG00000136243|11097|; POM121|IDBG-19260|ENSG00000196313|9883|; RANBP2|IDBG-65098|ENSG00000153201|5903|; TPR|IDBG-105409|ENSG00000047410|7175|;
ID	15909	NETPATH	9606	16	38	0.186519	0.315324	CDK2; ELK1; ELK3; ELK4; ETS2; IFI16; MAP2K1; MAP2K2; PAX5; PAX8; RAF1; RB1; SREBF1; TCF12; TCF4; TCF7L2;	CDK2|IDBG-39545|ENSG00000123374|1017|; ELK1|IDBG-61826|ENSG00000126767|2002|; ELK3|IDBG-52037|ENSG00000111145|2004|; ELK4|IDBG-106151|ENSG00000158711|2005|; ETS2|IDBG-3306|ENSG00000157557|2114|; IFI16|IDBG-103852|ENSG00000163565|3428|; MAP2K1|IDBG-18019|ENSG00000169032|5604|; MAP2K2|IDBG-18293|ENSG00000126934|102723826,5605|; PAX5|IDBG-65386|ENSG00000196092|5079|; PAX8|IDBG-66950|ENSG00000125618|7849|; RAF1|IDBG-19277|ENSG00000132155|102724915,5894|; RB1|IDBG-32092|ENSG00000139687|5925|; SREBF1|IDBG-33208|ENSG00000072310|6720|; TCF12|IDBG-13567|ENSG00000140262|6938|; TCF4|IDBG-3611|ENSG00000196628|6925|; TCF7L2|IDBG-89861|ENSG00000148737|6934|;
Branched-chain amino acid catabolism	13563	REACTOME	9606	8	17	0.187161	0.315357	ACAT1; BCAT1; BCAT2; BCKDHB; HIBADH; HIBCH; MCCC1; MCCC2;	ACAT1|IDBG-70137|ENSG00000075239|38|; BCAT1|IDBG-23682|ENSG00000060982|586|; BCAT2|IDBG-61179|ENSG00000105552|587|; BCKDHB|IDBG-93562|ENSG00000083123|594|; HIBADH|IDBG-10662|ENSG00000106049|11112|; HIBCH|IDBG-77486|ENSG00000198130|26275|; MCCC1|IDBG-66828|ENSG00000078070|56922|; MCCC2|IDBG-27391|ENSG00000131844|64087|;
Butanoate metabolism	16146	INOH	9606	8	17	0.187161	0.315357	ACAT1; ACAT2; DLAT; EHHADH; HADH; HADHA; HMGCS1; PDHX;	ACAT1|IDBG-70137|ENSG00000075239|38|; ACAT2|IDBG-98567|ENSG00000120437|39|; DLAT|IDBG-71181|ENSG00000150768|1737|; EHHADH|IDBG-68450|ENSG00000113790|1962|; HADH|IDBG-33469|ENSG00000138796|3033|; HADHA|IDBG-35125|ENSG00000084754|3030|; HMGCS1|IDBG-19361|ENSG00000112972|3157|; PDHX|IDBG-39515|ENSG00000110435|8050|;
Role of nicotinic acetylcholine receptors in the regulation of apoptosis	3940	PID BIOCARTA	9606	8	17	0.187161	0.315357	AKT1; FOXO3; PDPK1; PIK3CA; PTK2; PTK2B; SRC; YWHAH;	AKT1|IDBG-22709|ENSG00000142208|207|; FOXO3|IDBG-95024|ENSG00000118689|2309|; PDPK1|IDBG-10648|ENSG00000140992|101060747,5170|; PIK3CA|IDBG-66003|ENSG00000121879|5290|; PTK2|IDBG-37147|ENSG00000169398|5747|; PTK2B|IDBG-13899|ENSG00000120899|2185|; SRC|IDBG-74081|ENSG00000197122|6714|; YWHAH|IDBG-4947|ENSG00000128245|7533|;
Zinc transporters	19310	REACTOME	9606	8	17	0.187161	0.315357	SLC30A1; SLC30A3; SLC30A5; SLC30A6; SLC39A10; SLC39A1; SLC39A3; SLC39A8;	SLC30A1|IDBG-106511|ENSG00000170385|7779|; SLC30A3|IDBG-37966|ENSG00000115194|7781|; SLC30A5|IDBG-25156|ENSG00000145740|64924|; SLC30A6|IDBG-43344|ENSG00000152683|55676|; SLC39A10|IDBG-77719|ENSG00000196950|57181|; SLC39A1|IDBG-102816|ENSG00000143570|27173|; SLC39A3|IDBG-16276|ENSG00000141873|29985|; SLC39A8|IDBG-31944|ENSG00000138821|64116|;
Integrin signaling pathway	16138	INOH	9606	48	126	0.187453	0.315587	ARHGEF6; BCAR1; BRAF; CD44; CDC42; COL8A2; DOCK10; DOCK5; DOCK8; FN1; GPC4; GRB2; ITGA3; ITGA4; ITGA5; ITGA6; ITGAE; ITGAL; ITGAM; ITGAV; ITGAX; ITGB1; ITGB2; ITGB5; ITGB7; ITGB8; LAMB3; MAP2K1; MAP2K2; MAPK8; MAPK9; PTK2; PXN; RAC1; RAF1; RAP1A; RAP1B; RAPGEF1; RHOA; SDC1; SDC2; SHC1; SOS2; SRC; TLN1; TLN2; VAV1; VCAN;	ARHGEF6|IDBG-87668|ENSG00000129675|9459|; BCAR1|IDBG-42468|ENSG00000050820|9564|; BRAF|IDBG-44351|ENSG00000157764|673|; CD44|IDBG-39556|ENSG00000026508|960|; CDC42|IDBG-93614|ENSG00000070831|998|; COL8A2|IDBG-96300|ENSG00000171812|1296|; DOCK10|IDBG-82365|ENSG00000135905|55619|; DOCK5|IDBG-12661|ENSG00000147459|80005|; DOCK8|IDBG-43444|ENSG00000107099|81704|; FN1|IDBG-80237|ENSG00000115414|2335|; GPC4|IDBG-86726|ENSG00000076716|2239|; GRB2|IDBG-68262|ENSG00000177885|2885|; ITGA3|IDBG-58012|ENSG00000005884|102725477,3675|; ITGA4|IDBG-76684|ENSG00000115232|3676|; ITGA5|IDBG-37894|ENSG00000161638|3678|; ITGA6|IDBG-75102|ENSG00000091409|3655|; ITGAE|IDBG-17793|ENSG00000083457|3682|; ITGAL|IDBG-26260|ENSG00000005844|3683|; ITGAM|IDBG-28139|ENSG00000169896|3684|; ITGAV|IDBG-77054|ENSG00000138448|3685|; ITGAX|IDBG-28212|ENSG00000140678|3687|; ITGB1|IDBG-68302|ENSG00000150093|3688|; ITGB2|IDBG-5590|ENSG00000160255|3689|; ITGB5|IDBG-53924|ENSG00000082781|3693|; ITGB7|IDBG-36071|ENSG00000139626|3695|; ITGB8|IDBG-9181|ENSG00000105855|3696|; LAMB3|IDBG-106421|ENSG00000196878|3914|; MAP2K1|IDBG-18019|ENSG00000169032|5604|; MAP2K2|IDBG-18293|ENSG00000126934|102723826,5605|; MAPK8|IDBG-73479|ENSG00000107643|5599|; MAPK9|IDBG-62183|ENSG00000050748|5601|; PTK2|IDBG-37147|ENSG00000169398|5747|; PXN|IDBG-60317|ENSG00000089159|5829|; RAC1|IDBG-8115|ENSG00000136238|5879|; RAF1|IDBG-19277|ENSG00000132155|102724915,5894|; RAP1A|IDBG-101087|ENSG00000116473|5906|; RAP1B|IDBG-46140|ENSG00000127314|5908|; RAPGEF1|IDBG-90109|ENSG00000107263|2889|; RHOA|IDBG-34732|ENSG00000067560|387|; SDC1|IDBG-32196|ENSG00000115884|6382|; SDC2|IDBG-29494|ENSG00000169439|6383|; SHC1|IDBG-103007|ENSG00000160691|6464|; SOS2|IDBG-5912|ENSG00000100485|6655|; SRC|IDBG-74081|ENSG00000197122|6714|; TLN1|IDBG-63416|ENSG00000137076|7094|; TLN2|IDBG-15260|ENSG00000171914|83660|; VAV1|IDBG-22055|ENSG00000141968|7409|; VCAN|IDBG-32298|ENSG00000038427|1462|;
Wnt signaling pathway	445	KEGG	9606	53	140	0.187843	0.315981	APC; AXIN1; BAMBI; CACYBP; CAMK2B; CAMK2D; CAMK2G; CCND1; CCND2; CCND3; CHD8; CSNK1A1; CSNK2A1; CSNK2A2; CSNK2B; CTBP1; CTBP2; CTNNB1; CUL1; DVL3; EP300; FBXW11; FRAT2; FZD1; FZD5; GPC4; GSK3B; JUN; MAPK8; MAPK9; MMP7; MYC; NFATC1; NFATC3; NLK; PLCB2; PPARD; PPP3CA; PPP3CB; PPP3CC; PPP3R1; PRKACA; PRKACB; PRKCA; PRKCB; PRKX; RAC1; RAC2; RHOA; SIAH1; SKP1; TBL1XR1; TCF7L2;	APC|IDBG-37007|ENSG00000134982|324|; AXIN1|IDBG-7404|ENSG00000103126|8312|; BAMBI|IDBG-66015|ENSG00000095739|25805|; CACYBP|IDBG-104961|ENSG00000116161|27101|; CAMK2B|IDBG-14499|ENSG00000058404|816|; CAMK2D|IDBG-34988|ENSG00000145349|817|; CAMK2G|IDBG-78703|ENSG00000148660|818|; CCND1|IDBG-61868|ENSG00000110092|595|; CCND2|IDBG-12912|ENSG00000118971|894|; CCND3|IDBG-86973|ENSG00000112576|896|; CHD8|IDBG-2645|ENSG00000100888|57680|; CSNK1A1|IDBG-52965|ENSG00000113712|1452|; CSNK2A1|IDBG-37787|ENSG00000101266|1457|; CSNK2A2|IDBG-34143|ENSG00000070770|1459|; CSNK2B|IDBG-78569|ENSG00000204435|102724007,1460|; CTBP1|IDBG-6522|ENSG00000159692|1487|; CTBP2|IDBG-92761|ENSG00000175029|1488|; CTNNB1|IDBG-27347|ENSG00000168036|1499|; CUL1|IDBG-46918|ENSG00000055130|8454|; DVL3|IDBG-67447|ENSG00000161202|1857|; EP300|IDBG-8992|ENSG00000100393|2033|; FBXW11|IDBG-57611|ENSG00000072803|23291|; FRAT2|IDBG-84538|ENSG00000181274|23401|; FZD1|IDBG-25942|ENSG00000157240|8321|; FZD5|IDBG-79672|ENSG00000163251|7855|; GPC4|IDBG-86726|ENSG00000076716|2239|; GSK3B|IDBG-51663|ENSG00000082701|2932|; JUN|IDBG-99221|ENSG00000177606|3725|; MAPK8|IDBG-73479|ENSG00000107643|5599|; MAPK9|IDBG-62183|ENSG00000050748|5601|; MMP7|IDBG-69118|ENSG00000137673|4316|; MYC|IDBG-35442|ENSG00000136997|4609|; NFATC1|IDBG-5452|ENSG00000131196|4772|; NFATC3|IDBG-38028|ENSG00000072736|4775|; NLK|IDBG-36215|ENSG00000087095|51701|; PLCB2|IDBG-6204|ENSG00000137841|5330|; PPARD|IDBG-83938|ENSG00000112033|5467|; PPP3CA|IDBG-31818|ENSG00000138814|5530|; PPP3CB|IDBG-78455|ENSG00000107758|5532|; PPP3CC|IDBG-10931|ENSG00000120910|5533|; PPP3R1|IDBG-281607|ENSG00000221823|5534|; PRKACA|IDBG-32929|ENSG00000072062|5566|; PRKACB|IDBG-99931|ENSG00000142875|5567|; PRKCA|IDBG-65194|ENSG00000154229|5578|; PRKCB|IDBG-20895|ENSG00000166501|5579|; PRKX|IDBG-41523|ENSG00000183943|5613|; RAC1|IDBG-8115|ENSG00000136238|5879|; RAC2|IDBG-6499|ENSG00000128340|5880|; RHOA|IDBG-34732|ENSG00000067560|387|; SIAH1|IDBG-30112|ENSG00000196470|6477|; SKP1|IDBG-44621|ENSG00000113558|6500|; TBL1XR1|IDBG-65899|ENSG00000177565|79718|; TCF7L2|IDBG-89861|ENSG00000148737|6934|;
ERKs are inactivated	13019	REACTOME	9606	6	12	0.190944	0.31908	DUSP3; DUSP6; DUSP7; MAPK7; PPP2CA; PPP2CB;	DUSP3|IDBG-52945|ENSG00000108861|1845|; DUSP6|IDBG-50524|ENSG00000139318|1848|; DUSP7|IDBG-38157|ENSG00000164086|1849|; MAPK7|IDBG-34638|ENSG00000166484|5598|; PPP2CA|IDBG-44693|ENSG00000113575|5515|; PPP2CB|IDBG-15988|ENSG00000104695|5516|;
Fatty acid biosynthesis	410	KEGG	9606	6	12	0.190944	0.31908	ACSL1; ACSL3; ACSL4; ACSL5; ACSL6; FASN;	ACSL1|IDBG-46574|ENSG00000151726|2180|; ACSL3|IDBG-82223|ENSG00000123983|2181|; ACSL4|IDBG-82250|ENSG00000068366|2182|; ACSL5|IDBG-89780|ENSG00000197142|51703|; ACSL6|IDBG-40756|ENSG00000164398|23305,728637|; FASN|IDBG-73235|ENSG00000169710|2194|;
Hormone-sensitive lipase (HSL)-mediated triacylglycerol hydrolysis	13520	REACTOME	9606	6	12	0.190944	0.31908	ABHD5; MGLL; PPP1CA; PPP1CB; PRKACA; PRKACB;	ABHD5|IDBG-28436|ENSG00000011198|51099|; MGLL|IDBG-55027|ENSG00000074416|11343|; PPP1CA|IDBG-60210|ENSG00000172531|5499|; PPP1CB|IDBG-239700|ENSG00000213639|5500|; PRKACA|IDBG-32929|ENSG00000072062|5566|; PRKACB|IDBG-99931|ENSG00000142875|5567|;
Il 3 signaling pathway	3967	PID BIOCARTA	9606	6	12	0.190944	0.31908	CSF2RB; GRB2; JAK2; PTPN6; SHC1; STAT5A;	CSF2RB|IDBG-6178|ENSG00000100368|1439|; GRB2|IDBG-68262|ENSG00000177885|2885|; JAK2|IDBG-47039|ENSG00000096968|3717|; PTPN6|IDBG-15719|ENSG00000111679|5777|; SHC1|IDBG-103007|ENSG00000160691|6464|; STAT5A|IDBG-50625|ENSG00000126561|6776|;
Import of palmitoyl-CoA into the mitochondrial matrix	13521	REACTOME	9606	6	12	0.190944	0.31908	CPT1A; CRABP2; PPARD; PRKAB2; PRKAG2; RXRA;	CPT1A|IDBG-61582|ENSG00000110090|1374|; CRABP2|IDBG-103584|ENSG00000143320|1382|; PPARD|IDBG-83938|ENSG00000112033|5467|; PRKAB2|IDBG-101806|ENSG00000131791|5565|; PRKAG2|IDBG-49672|ENSG00000106617|51422|; RXRA|IDBG-91747|ENSG00000186350|6256|;
Resolution of AP sites via the single-nucleotide replacement pathway	13889	REACTOME	9606	6	12	0.190944	0.31908	APEX1; MBD4; MPG; MUTYH; OGG1; TDG;	APEX1|IDBG-2246|ENSG00000100823|328|; MBD4|IDBG-55837|ENSG00000129071|8930|; MPG|IDBG-6916|ENSG00000103152|4350|; MUTYH|IDBG-97893|ENSG00000132781|4595|; OGG1|IDBG-15945|ENSG00000114026|102723386,4968|; TDG|IDBG-54193|ENSG00000139372|6996|;
Riboflavin metabolism	421	KEGG	9606	6	12	0.190944	0.31908	ACP1; ACP2; ACP5; ACPP; BLVRB; RFK;	ACP1|IDBG-25059|ENSG00000143727|52|; ACP2|IDBG-42850|ENSG00000134575|53|; ACP5|IDBG-29654|ENSG00000102575|54|; ACPP|IDBG-56768|ENSG00000014257|55|; BLVRB|IDBG-51566|ENSG00000090013|645|; RFK|IDBG-71956|ENSG00000135002|55312|;
Synthesis of PE	13511	REACTOME	9606	6	12	0.190944	0.31908	CEPT1; CHKA; ETNK1; LPIN1; LPIN2; PISD;	CEPT1|IDBG-101017|ENSG00000134255|10390|; CHKA|IDBG-61242|ENSG00000110721|1119|; ETNK1|IDBG-23439|ENSG00000139163|55500|; LPIN1|IDBG-30220|ENSG00000134324|23175|; LPIN2|IDBG-429|ENSG00000101577|9663|; PISD|IDBG-402136|ENSG00000241878|102465666,23761|;
Alpha9 beta1 integrin signaling events	15241	PID NCI	9606	11	25	0.196847	0.327862	ADAM8; BCAR1; FN1; ITGB1; PAOX; PXN; RAC1; SPP1; SRC; TGM2; VEGFA;	ADAM8|IDBG-93642|ENSG00000151651|101|; BCAR1|IDBG-42468|ENSG00000050820|9564|; FN1|IDBG-80237|ENSG00000115414|2335|; ITGB1|IDBG-68302|ENSG00000150093|3688|; PAOX|IDBG-93753|ENSG00000148832|196743|; PXN|IDBG-60317|ENSG00000089159|5829|; RAC1|IDBG-8115|ENSG00000136238|5879|; SPP1|IDBG-29322|ENSG00000118785|6696|; SRC|IDBG-74081|ENSG00000197122|6714|; TGM2|IDBG-74569|ENSG00000198959|7052|; VEGFA|IDBG-88716|ENSG00000112715|7422|;
Glyoxylate and dicarboxylate metabolism	484	KEGG	9606	11	25	0.196847	0.327862	ACAT1; ACAT2; CS; GCSH; GLUL; HYI; MDH1; MDH2; MUT; SHMT1; SHMT2;	ACAT1|IDBG-70137|ENSG00000075239|38|; ACAT2|IDBG-98567|ENSG00000120437|39|; CS|IDBG-40658|ENSG00000062485|102723702,1431|; GCSH|IDBG-43395|ENSG00000140905|101060817,2653|; GLUL|IDBG-105226|ENSG00000135821|2752|; HYI|IDBG-97471|ENSG00000178922|81888|; MDH1|IDBG-53686|ENSG00000014641|4190|; MDH2|IDBG-22995|ENSG00000146701|4191|; MUT|IDBG-90173|ENSG00000146085|4594|; SHMT1|IDBG-33954|ENSG00000176974|102466733,6470|; SHMT2|IDBG-42369|ENSG00000182199|6472|;
Inositol phosphate metabolism	16257	INOH	9606	17	41	0.197025	0.327889	IMPA2; INPP1; INPP5A; INPP5B; INPPL1; ITPKB; OCRL; PIK3CA; PIK3CB; PIK3CD; PIP4K2A; PIP4K2C; PLCB2; PLCD1; PLCG2; PTEN; SYNJ2;	IMPA2|IDBG-1039|ENSG00000141401|3613|; INPP1|IDBG-77525|ENSG00000151689|3628|; INPP5A|IDBG-93466|ENSG00000068383|3632|; INPP5B|IDBG-96518|ENSG00000204084|3633|; INPPL1|IDBG-63291|ENSG00000165458|3636|; ITPKB|IDBG-107048|ENSG00000143772|3707|; OCRL|IDBG-85566|ENSG00000122126|4952|; PIK3CA|IDBG-66003|ENSG00000121879|5290|; PIK3CB|IDBG-58598|ENSG00000051382|5291|; PIK3CD|IDBG-88554|ENSG00000171608|5293|; PIP4K2A|IDBG-62249|ENSG00000150867|5305|; PIP4K2C|IDBG-43012|ENSG00000166908|79837|; PLCB2|IDBG-6204|ENSG00000137841|5330|; PLCD1|IDBG-25338|ENSG00000187091|5333|; PLCG2|IDBG-43723|ENSG00000197943|5336|; PTEN|IDBG-81409|ENSG00000171862|5728|; SYNJ2|IDBG-98393|ENSG00000078269|8871|;
Opioid Signalling	13260	REACTOME	9606	32	82	0.196747	0.328235	ADCY7; ADRBK1; CDK5; CREB1; GNAI2; GNAI3; GNB1; GNB2; GNB4; GNG10; GNG12; GNG2; GNG5; ITPR1; PDE4A; PDE4B; PDE4D; PLCB2; PPP1CA; PPP2CA; PPP2CB; PPP3CA; PPP3CB; PPP3CC; PPP3R1; PRKACA; PRKACB; PRKAR1A; PRKAR1B; PRKAR2A; PRKCA; PRKCD;	ADCY7|IDBG-30450|ENSG00000121281|113|; ADRBK1|IDBG-59896|ENSG00000173020|156|; CDK5|IDBG-48977|ENSG00000164885|1020|; CREB1|IDBG-79573|ENSG00000118260|1385|; GNAI2|IDBG-36105|ENSG00000114353|2771|; GNAI3|IDBG-100849|ENSG00000065135|2773|; GNB1|IDBG-85988|ENSG00000078369|2782|; GNB2|IDBG-31798|ENSG00000172354|2783|; GNB4|IDBG-66267|ENSG00000114450|59345|; GNG10|IDBG-407790|ENSG00000242616|2790|; GNG12|IDBG-99585|ENSG00000172380|55970|; GNG2|IDBG-6595|ENSG00000186469|54331|; GNG5|IDBG-99973|ENSG00000174021|2787|; ITPR1|IDBG-14187|ENSG00000150995|3708|; PDE4A|IDBG-27301|ENSG00000065989|5141|; PDE4B|IDBG-99484|ENSG00000184588|5142|; PDE4D|IDBG-22659|ENSG00000113448|5144|; PLCB2|IDBG-6204|ENSG00000137841|5330|; PPP1CA|IDBG-60210|ENSG00000172531|5499|; PPP2CA|IDBG-44693|ENSG00000113575|5515|; PPP2CB|IDBG-15988|ENSG00000104695|5516|; PPP3CA|IDBG-31818|ENSG00000138814|5530|; PPP3CB|IDBG-78455|ENSG00000107758|5532|; PPP3CC|IDBG-10931|ENSG00000120910|5533|; PPP3R1|IDBG-281607|ENSG00000221823|5534|; PRKACA|IDBG-32929|ENSG00000072062|5566|; PRKACB|IDBG-99931|ENSG00000142875|5567|; PRKAR1A|IDBG-65907|ENSG00000108946|5573|; PRKAR1B|IDBG-6154|ENSG00000188191|5575|; PRKAR2A|IDBG-33721|ENSG00000114302|5576|; PRKCA|IDBG-65194|ENSG00000154229|5578|; PRKCD|IDBG-40082|ENSG00000163932|5580|;
PI3K Cascade	13278	REACTOME	9606	24	60	0.196694	0.328418	AKT2; CAB39; CAB39L; EIF4B; EIF4E; EIF4G1; GAB1; MLST8; MTOR; PDE3B; PDPK1; PIK3CA; PIK3CB; PPM1A; PRKAB1; PRKAB2; PRKAG1; PRKAG2; PTPN11; RHEB; RPTOR; STRADA; THEM4; TSC2;	AKT2|IDBG-51270|ENSG00000105221|208|; CAB39|IDBG-82966|ENSG00000135932|51719|; CAB39L|IDBG-33192|ENSG00000102547|81617|; EIF4B|IDBG-35510|ENSG00000063046|1975|; EIF4E|IDBG-30970|ENSG00000151247|1977|; EIF4G1|IDBG-67809|ENSG00000114867|1981|; GAB1|IDBG-39257|ENSG00000109458|2549|; MLST8|IDBG-10142|ENSG00000167965|64223|; MTOR|IDBG-89258|ENSG00000198793|2475|; PDE3B|IDBG-33215|ENSG00000152270|5140|; PDPK1|IDBG-10648|ENSG00000140992|101060747,5170|; PIK3CA|IDBG-66003|ENSG00000121879|5290|; PIK3CB|IDBG-58598|ENSG00000051382|5291|; PPM1A|IDBG-8210|ENSG00000100614|5494|; PRKAB1|IDBG-59969|ENSG00000111725|5564|; PRKAB2|IDBG-101806|ENSG00000131791|5565|; PRKAG1|IDBG-30803|ENSG00000181929|5571|; PRKAG2|IDBG-49672|ENSG00000106617|51422|; PTPN11|IDBG-58105|ENSG00000179295|5781|; RHEB|IDBG-49648|ENSG00000106615|6009|; RPTOR|IDBG-71820|ENSG00000141564|57521|; STRADA|IDBG-727185|ENSG00000266173|92335|; THEM4|IDBG-102449|ENSG00000159445|117145|; TSC2|IDBG-9819|ENSG00000103197|7249|;
Glucagon signaling in metabolic regulation	13556	REACTOME	9606	14	33	0.198681	0.329832	ADCY7; GNAS; GNB1; GNB2; GNB4; GNG10; GNG12; GNG2; GNG5; PRKACA; PRKACB; PRKAR1A; PRKAR1B; PRKAR2A;	ADCY7|IDBG-30450|ENSG00000121281|113|; GNAS|IDBG-82827|ENSG00000087460|2778|; GNB1|IDBG-85988|ENSG00000078369|2782|; GNB2|IDBG-31798|ENSG00000172354|2783|; GNB4|IDBG-66267|ENSG00000114450|59345|; GNG10|IDBG-407790|ENSG00000242616|2790|; GNG12|IDBG-99585|ENSG00000172380|55970|; GNG2|IDBG-6595|ENSG00000186469|54331|; GNG5|IDBG-99973|ENSG00000174021|2787|; PRKACA|IDBG-32929|ENSG00000072062|5566|; PRKACB|IDBG-99931|ENSG00000142875|5567|; PRKAR1A|IDBG-65907|ENSG00000108946|5573|; PRKAR1B|IDBG-6154|ENSG00000188191|5575|; PRKAR2A|IDBG-33721|ENSG00000114302|5576|;
Purine metabolism	16952	REACTOME	9606	14	33	0.198681	0.329832	ADK; ADSL; ADSS; AMPD2; AMPD3; DCK; DGUOK; GART; GMPR2; GPX1; HPRT1; IMPDH1; IMPDH2; PAICS;	ADK|IDBG-79046|ENSG00000156110|132|; ADSL|IDBG-406802|ENSG00000239900|158|; ADSS|IDBG-107773|ENSG00000035687|159|; AMPD2|IDBG-100855|ENSG00000116337|271|; AMPD3|IDBG-31696|ENSG00000133805|100130460,272|; DCK|IDBG-22842|ENSG00000156136|1633|; DGUOK|IDBG-56773|ENSG00000114956|1716|; GART|IDBG-2218|ENSG00000159131|2618|; GMPR2|IDBG-3727|ENSG00000100938|51292|; GPX1|IDBG-305033|ENSG00000233276|2876|; HPRT1|IDBG-86864|ENSG00000165704|3251|; IMPDH1|IDBG-39659|ENSG00000106348|3614|; IMPDH2|IDBG-34157|ENSG00000178035|3615|; PAICS|IDBG-20057|ENSG00000128050|102725410,10606|;
Synthesis of PIPs at the plasma membrane	13472	REACTOME	9606	14	33	0.198681	0.329832	INPP5D; INPP5K; INPPL1; MTMR1; MTMR6; PI4K2A; PI4K2B; PIK3CA; PIK3CB; PIK3CD; PIP4K2A; PIP4K2B; PTEN; SYNJ2;	INPP5D|IDBG-83441|ENSG00000168918|3635|; INPP5K|IDBG-14904|ENSG00000132376|51763|; INPPL1|IDBG-63291|ENSG00000165458|3636|; MTMR1|IDBG-88764|ENSG00000063601|8776|; MTMR6|IDBG-16672|ENSG00000139505|9107|; PI4K2A|IDBG-85582|ENSG00000155252|55361|; PI4K2B|IDBG-12178|ENSG00000038210|285540,55300|; PIK3CA|IDBG-66003|ENSG00000121879|5290|; PIK3CB|IDBG-58598|ENSG00000051382|5291|; PIK3CD|IDBG-88554|ENSG00000171608|5293|; PIP4K2A|IDBG-62249|ENSG00000150867|5305|; PIP4K2B|IDBG-777925|ENSG00000276293|8396|; PTEN|IDBG-81409|ENSG00000171862|5728|; SYNJ2|IDBG-98393|ENSG00000078269|8871|;
Transcription of the HIV genome	13790	REACTOME	9606	25	63	0.203733	0.337943	CCNH; CDK7; CDK9; GTF2A1; GTF2A2; GTF2E1; GTF2E2; GTF2F1; GTF2H1; GTF2H3; NCBP1; NCBP2; POLR2B; POLR2F; POLR2G; POLR2H; POLR2I; POLR2L; SUPT16H; SUPT5H; TAF12; TCEA1; TCEB1; TCEB2; TCEB3;	CCNH|IDBG-32948|ENSG00000134480|902|; CDK7|IDBG-25495|ENSG00000134058|1022|; CDK9|IDBG-86437|ENSG00000136807|1025|; GTF2A1|IDBG-14595|ENSG00000165417|2957|; GTF2A2|IDBG-14626|ENSG00000140307|2958|; GTF2E1|IDBG-51929|ENSG00000153767|2960|; GTF2E2|IDBG-15845|ENSG00000197265|2961|; GTF2F1|IDBG-21234|ENSG00000125651|2962|; GTF2H1|IDBG-34826|ENSG00000110768|2965|; GTF2H3|IDBG-63638|ENSG00000111358|2967|; NCBP1|IDBG-77860|ENSG00000136937|4686|; NCBP2|IDBG-71402|ENSG00000114503|22916|; POLR2B|IDBG-20530|ENSG00000047315|5431|; POLR2F|IDBG-7203|ENSG00000100142|5435|; POLR2G|IDBG-51797|ENSG00000168002|5436|; POLR2H|IDBG-68158|ENSG00000163882|5437|; POLR2I|IDBG-46497|ENSG00000105258|5438|; POLR2L|IDBG-18475|ENSG00000177700|5441|; SUPT16H|IDBG-2623|ENSG00000092201|102725164,11198|; SUPT5H|IDBG-50457|ENSG00000196235|6829,723805|; TAF12|IDBG-95270|ENSG00000120656|6883|; TCEA1|IDBG-21879|ENSG00000187735|6917|; TCEB1|IDBG-25766|ENSG00000154582|6921|; TCEB2|IDBG-10956|ENSG00000103363|6923|; TCEB3|IDBG-93988|ENSG00000011007|6924|;
Tgf beta signaling pathway	4035	PID BIOCARTA	9606	9	20	0.208173	0.345026	EP300; MAP2K1; SAR1A; SKIL; SMAD2; SMAD7; TGFB1; TGFBR1; TGFBR2;	EP300|IDBG-8992|ENSG00000100393|2033|; MAP2K1|IDBG-18019|ENSG00000169032|5604|; SAR1A|IDBG-77267|ENSG00000079332|56681|; SKIL|IDBG-64482|ENSG00000136603|6498|; SMAD2|IDBG-3127|ENSG00000175387|4087|; SMAD7|IDBG-3195|ENSG00000101665|4092|; TGFB1|IDBG-52846|ENSG00000105329|7040|; TGFBR1|IDBG-78488|ENSG00000106799|7046|; TGFBR2|IDBG-23359|ENSG00000163513|7048|;
Natural killer cell mediated cytotoxicity	578	KEGG	9606	49	130	0.209557	0.347036	BID; BRAF; CD48; FAS; GRB2; HCST; HLA-A; HLA-B; HLA-E; ICAM1; IFNAR1; IFNAR2; IFNGR1; IFNGR2; ITGAL; ITGB2; LAT; LCP2; MAP2K1; MAP2K2; MICA; NFATC1; PIK3CA; PIK3CB; PIK3CD; PLCG2; PPP3CA; PPP3CB; PPP3CC; PPP3R1; PRKCA; PRKCB; PTK2B; PTPN11; PTPN6; RAC1; RAC2; RAF1; SH3BP2; SHC1; SOS2; SYK; TNF; TNFRSF10A; TNFRSF10B; TNFSF10; VAV1; VAV2; VAV3;	BID|IDBG-1050|ENSG00000015475|101929618,637|; BRAF|IDBG-44351|ENSG00000157764|673|; CD48|IDBG-104080|ENSG00000117091|962|; FAS|IDBG-81669|ENSG00000026103|355|; GRB2|IDBG-68262|ENSG00000177885|2885|; HCST|IDBG-45994|ENSG00000126264|10870|; HLA-A|IDBG-298637|ENSG00000206503|3105|; HLA-B|IDBG-299578|ENSG00000234745|3106|; HLA-E|IDBG-125081|ENSG00000204592|3133|; ICAM1|IDBG-26804|ENSG00000090339|3383|; IFNAR1|IDBG-2095|ENSG00000142166|3454|; IFNAR2|IDBG-1973|ENSG00000159110|3455|; IFNGR1|IDBG-97020|ENSG00000027697|3459|; IFNGR2|IDBG-2140|ENSG00000159128|3460|; ITGAL|IDBG-26260|ENSG00000005844|3683|; ITGB2|IDBG-5590|ENSG00000160255|3689|; LAT|IDBG-239499|ENSG00000213658|27040|; LCP2|IDBG-57216|ENSG00000043462|3937|; MAP2K1|IDBG-18019|ENSG00000169032|5604|; MAP2K2|IDBG-18293|ENSG00000126934|102723826,5605|; MICA|IDBG-77578|ENSG00000204520|100507436|; NFATC1|IDBG-5452|ENSG00000131196|4772|; PIK3CA|IDBG-66003|ENSG00000121879|5290|; PIK3CB|IDBG-58598|ENSG00000051382|5291|; PIK3CD|IDBG-88554|ENSG00000171608|5293|; PLCG2|IDBG-43723|ENSG00000197943|5336|; PPP3CA|IDBG-31818|ENSG00000138814|5530|; PPP3CB|IDBG-78455|ENSG00000107758|5532|; PPP3CC|IDBG-10931|ENSG00000120910|5533|; PPP3R1|IDBG-281607|ENSG00000221823|5534|; PRKCA|IDBG-65194|ENSG00000154229|5578|; PRKCB|IDBG-20895|ENSG00000166501|5579|; PTK2B|IDBG-13899|ENSG00000120899|2185|; PTPN11|IDBG-58105|ENSG00000179295|5781|; PTPN6|IDBG-15719|ENSG00000111679|5777|; RAC1|IDBG-8115|ENSG00000136238|5879|; RAC2|IDBG-6499|ENSG00000128340|5880|; RAF1|IDBG-19277|ENSG00000132155|102724915,5894|; SH3BP2|IDBG-7639|ENSG00000087266|6452|; SHC1|IDBG-103007|ENSG00000160691|6464|; SOS2|IDBG-5912|ENSG00000100485|6655|; SYK|IDBG-75571|ENSG00000165025|6850|; TNF|IDBG-300259|ENSG00000232810|7124|; TNFRSF10A|IDBG-11715|ENSG00000104689|8797|; TNFRSF10B|IDBG-11376|ENSG00000120889|8795|; TNFSF10|IDBG-65161|ENSG00000121858|8743|; VAV1|IDBG-22055|ENSG00000141968|7409|; VAV2|IDBG-91583|ENSG00000160293|7410|; VAV3|IDBG-100649|ENSG00000134215|10451|;
Transport to the Golgi and subsequent modification	13365	REACTOME	9606	15	36	0.210499	0.348311	B4GALT1; B4GALT4; FUT8; MAN1A1; MAN2A1; MAN2A2; MCFD2; MGAT1; MGAT4B; MGAT5; PREB; SEC23A; SEC24A; SEC24D; ST6GAL1;	B4GALT1|IDBG-56701|ENSG00000086062|2683|; B4GALT4|IDBG-51106|ENSG00000121578|8702|; FUT8|IDBG-9620|ENSG00000033170|2530|; MAN1A1|IDBG-95959|ENSG00000111885|4121|; MAN2A1|IDBG-36385|ENSG00000112893|4124|; MAN2A2|IDBG-30540|ENSG00000196547|4122|; MCFD2|IDBG-50655|ENSG00000180398|90411|; MGAT1|IDBG-62498|ENSG00000131446|4245|; MGAT4B|IDBG-61723|ENSG00000161013|11282|; MGAT5|IDBG-70492|ENSG00000152127|4249|; PREB|IDBG-37210|ENSG00000138073|10113|; SEC23A|IDBG-5190|ENSG00000100934|10484|; SEC24A|IDBG-45018|ENSG00000113615|10802|; SEC24D|IDBG-35522|ENSG00000150961|9871|; ST6GAL1|IDBG-69200|ENSG00000073849|6480|;
Nuclear import of Rev protein	13674	REACTOME	9606	12	28	0.21188	0.349171	AAAS; KPNB1; NUP153; NUP210; NUP214; NUP54; NUP62; NUPL2; POM121; RANBP2; RCC1; TPR;	AAAS|IDBG-36498|ENSG00000094914|8086|; KPNB1|IDBG-56053|ENSG00000108424|3837|; NUP153|IDBG-63405|ENSG00000124789|9972|; NUP210|IDBG-19566|ENSG00000132182|23225|; NUP214|IDBG-89810|ENSG00000126883|8021|; NUP54|IDBG-25315|ENSG00000138750|53371|; NUP62|IDBG-246910|ENSG00000213024|23636|; NUPL2|IDBG-9598|ENSG00000136243|11097|; POM121|IDBG-19260|ENSG00000196313|9883|; RANBP2|IDBG-65098|ENSG00000153201|5903|; RCC1|IDBG-95231|ENSG00000180198|1104|; TPR|IDBG-105409|ENSG00000047410|7175|;
Pentose phosphate pathway	470	KEGG	9606	12	28	0.21188	0.349171	ALDOA; DERA; FBP1; G6PD; GPI; H6PD; PFKP; PGD; PGM1; RPE; RPIA; TKT;	ALDOA|IDBG-25500|ENSG00000149925|226|; DERA|IDBG-21696|ENSG00000023697|51071|; FBP1|IDBG-76936|ENSG00000165140|2203|; G6PD|IDBG-91750|ENSG00000160211|2539|; GPI|IDBG-42902|ENSG00000105220|2821|; H6PD|IDBG-88499|ENSG00000049239|9563|; PFKP|IDBG-45598|ENSG00000067057|5214|; PGD|IDBG-89009|ENSG00000142657|5226|; PGM1|IDBG-99412|ENSG00000079739|5236|; RPE|IDBG-79853|ENSG00000197713|6120|; RPIA|IDBG-60573|ENSG00000153574|22934|; TKT|IDBG-40133|ENSG00000163931|7086|;
SHC1 events in ERBB2 signaling	13289	REACTOME	9606	12	28	0.21188	0.349171	CDK1; IL6; IL6R; JAK1; JAK2; MAP2K1; MAP2K2; PTPN11; RAF1; SHC1; TYK2; YWHAB;	CDK1|IDBG-75344|ENSG00000170312|983|; IL6|IDBG-9462|ENSG00000136244|3569|; IL6R|IDBG-102945|ENSG00000160712|3570|; JAK1|IDBG-99443|ENSG00000162434|3716|; JAK2|IDBG-47039|ENSG00000096968|3717|; MAP2K1|IDBG-18019|ENSG00000169032|5604|; MAP2K2|IDBG-18293|ENSG00000126934|102723826,5605|; PTPN11|IDBG-58105|ENSG00000179295|5781|; RAF1|IDBG-19277|ENSG00000132155|102724915,5894|; SHC1|IDBG-103007|ENSG00000160691|6464|; TYK2|IDBG-27182|ENSG00000105397|7297|; YWHAB|IDBG-76944|ENSG00000166913|7529|;
Vpr-mediated nuclear import of PICs	13676	REACTOME	9606	12	28	0.21188	0.349171	AAAS; BANF1; HMGA1; NUP153; NUP210; NUP214; NUP54; NUP62; NUPL2; POM121; RANBP2; TPR;	AAAS|IDBG-36498|ENSG00000094914|8086|; BANF1|IDBG-58220|ENSG00000175334|8815|; HMGA1|IDBG-83311|ENSG00000137309|3159|; NUP153|IDBG-63405|ENSG00000124789|9972|; NUP210|IDBG-19566|ENSG00000132182|23225|; NUP214|IDBG-89810|ENSG00000126883|8021|; NUP54|IDBG-25315|ENSG00000138750|53371|; NUP62|IDBG-246910|ENSG00000213024|23636|; NUPL2|IDBG-9598|ENSG00000136243|11097|; POM121|IDBG-19260|ENSG00000196313|9883|; RANBP2|IDBG-65098|ENSG00000153201|5903|; TPR|IDBG-105409|ENSG00000047410|7175|;
YAP1- and WWTR1 (TAZ)-stimulated gene expression	13740	REACTOME	9606	12	28	0.21188	0.349171	CARM1; CHD9; HIPK2; KAT2B; NCOA1; NCOA2; PPARA; PRIC285; RUNX2; RXRA; TBL1XR1; TGS1;	CARM1|IDBG-28472|ENSG00000142453|10498|; CHD9|IDBG-30893|ENSG00000177200|80205|; HIPK2|IDBG-43737|ENSG00000064393|28996|; KAT2B|IDBG-21805|ENSG00000114166|8850|; NCOA1|IDBG-33884|ENSG00000084676|8648|; NCOA2|IDBG-24827|ENSG00000140396|10499|; PPARA|IDBG-11786|ENSG00000186951|5465|; PRIC285|IDBG-86601|ENSG00000130589|85441|; RUNX2|IDBG-89685|ENSG00000124813|860|; RXRA|IDBG-91747|ENSG00000186350|6256|; TBL1XR1|IDBG-65899|ENSG00000177565|79718|; TGS1|IDBG-22149|ENSG00000137574|96764|;
ATM mediated phosphorylation of repair proteins	13861	REACTOME	9606	3	5	0.219612	0.356409	ATM; BRCA1; NBN;	ATM|IDBG-70193|ENSG00000149311|472|; BRCA1|IDBG-52172|ENSG00000012048|672|; NBN|IDBG-28009|ENSG00000104320|4683|;
ATM mediated response to DNA double-strand break	13862	REACTOME	9606	3	5	0.219612	0.356409	ATM; BRCA1; NBN;	ATM|IDBG-70193|ENSG00000149311|472|; BRCA1|IDBG-52172|ENSG00000012048|672|; NBN|IDBG-28009|ENSG00000104320|4683|;
Acetylation and deacetylation of rela in nucleus	4016	PID BIOCARTA	9606	3	5	0.219612	0.356409	EP300; NFKBIA; RELA;	EP300|IDBG-8992|ENSG00000100393|2033|; NFKBIA|IDBG-4758|ENSG00000100906|4792|; RELA|IDBG-57543|ENSG00000173039|5970|;
Assembly of the RAD51-ssDNA nucleoprotein complex	13863	REACTOME	9606	3	5	0.219612	0.356409	RPA1; RPA2; RPA3;	RPA1|IDBG-15783|ENSG00000132383|6117|; RPA2|IDBG-95078|ENSG00000117748|6118|; RPA3|IDBG-8521|ENSG00000106399|6119|;
Beta oxidation of decanoyl-CoA to octanoyl-CoA-CoA	13532	REACTOME	9606	3	5	0.219612	0.356409	HADH; HADHA; HADHB;	HADH|IDBG-33469|ENSG00000138796|3033|; HADHA|IDBG-35125|ENSG00000084754|3030|; HADHB|IDBG-35294|ENSG00000138029|3032|;
Beta oxidation of hexanoyl-CoA to butanoyl-CoA	13526	REACTOME	9606	3	5	0.219612	0.356409	HADH; HADHA; HADHB;	HADH|IDBG-33469|ENSG00000138796|3033|; HADHA|IDBG-35125|ENSG00000084754|3030|; HADHB|IDBG-35294|ENSG00000138029|3032|;
Beta oxidation of lauroyl-CoA to decanoyl-CoA-CoA	13529	REACTOME	9606	3	5	0.219612	0.356409	HADH; HADHA; HADHB;	HADH|IDBG-33469|ENSG00000138796|3033|; HADHA|IDBG-35125|ENSG00000084754|3030|; HADHB|IDBG-35294|ENSG00000138029|3032|;
Beta oxidation of octanoyl-CoA to hexanoyl-CoA	13531	REACTOME	9606	3	5	0.219612	0.356409	HADH; HADHA; HADHB;	HADH|IDBG-33469|ENSG00000138796|3033|; HADHA|IDBG-35125|ENSG00000084754|3030|; HADHB|IDBG-35294|ENSG00000138029|3032|;
Beta-oxidation of very long chain fatty acids	13461	REACTOME	9606	3	5	0.219612	0.356409	ABCD1; ACAA1; HSD17B4;	ABCD1|IDBG-89886|ENSG00000101986|215|; ACAA1|IDBG-25581|ENSG00000060971|30|; HSD17B4|IDBG-38417|ENSG00000133835|3295|;
Disinhibition of SNARE formation	13129	REACTOME	9606	3	5	0.219612	0.356409	PRKCA; PRKCB; STX4;	PRKCA|IDBG-65194|ENSG00000154229|5578|; PRKCB|IDBG-20895|ENSG00000166501|5579|; STX4|IDBG-27565|ENSG00000103496|6810|;
Galactose catabolism	13544	REACTOME	9606	3	5	0.219612	0.356409	GALE; GALT; PGM1;	GALE|IDBG-94020|ENSG00000117308|2582|; GALT|IDBG-236559|ENSG00000213930|2592|; PGM1|IDBG-99412|ENSG00000079739|5236|;
LPA4-mediated signaling events	15741	PID NCI	9606	3	5	0.219612	0.356409	CREB1; PRKACA; PRKCE;	CREB1|IDBG-79573|ENSG00000118260|1385|; PRKACA|IDBG-32929|ENSG00000072062|5566|; PRKCE|IDBG-50152|ENSG00000171132|5581|;
Pelp1 modulation of estrogen receptor activity	3957	PID BIOCARTA	9606	3	5	0.219612	0.356409	EP300; ESR1; SRC;	EP300|IDBG-8992|ENSG00000100393|2033|; ESR1|IDBG-97997|ENSG00000091831|2099|; SRC|IDBG-74081|ENSG00000197122|6714|;
Pyrimidine biosynthesis	13630	REACTOME	9606	3	5	0.219612	0.356409	CAD; DCTD; TYMS;	CAD|IDBG-37744|ENSG00000084774|790|; DCTD|IDBG-45729|ENSG00000129187|1635|; TYMS|IDBG-319|ENSG00000176890|7298|;
Synthesis of UDP-N-acetyl-glucosamine	13425	REACTOME	9606	3	5	0.219612	0.356409	GFPT1; GNPNAT1; UAP1;	GFPT1|IDBG-54824|ENSG00000198380|2673|; GNPNAT1|IDBG-6894|ENSG00000100522|64841|; UAP1|IDBG-104387|ENSG00000117143|6675|;
Transport of the SLBP independent Mature mRNA	13748	REACTOME	9606	3	5	0.219612	0.356409	EIF4E; NCBP1; NCBP2;	EIF4E|IDBG-30970|ENSG00000151247|1977|; NCBP1|IDBG-77860|ENSG00000136937|4686|; NCBP2|IDBG-71402|ENSG00000114503|22916|;
RNA Polymerase I, RNA Polymerase III, and Mitochondrial Transcription	19264	REACTOME	9606	46	122	0.21768	0.358438	CBX3; CCNH; CDK7; CHD3; CHD4; CRCP; ERCC6; GATAD2A; GATAD2B; GTF2H1; GTF2H3; GTF3A; GTF3C2; GTF3C4; GTF3C5; H2AFZ; HDAC1; HDAC2; HIST1H2BN; KAT2B; MBD2; MBD3; MTA2; MTA3; NFIC; POLR1D; POLR2F; POLR2H; POLR2L; POLR3B; POLR3C; POLR3D; POLR3GL; POLR3H; POU2F1; RBBP7; SNAPC1; SNAPC2; SNAPC5; SSB; TAF1C; TFAM; TFB2M; UBTF; ZNF143; ZNRD1;	CBX3|IDBG-10171|ENSG00000122565|11335|; CCNH|IDBG-32948|ENSG00000134480|902|; CDK7|IDBG-25495|ENSG00000134058|1022|; CHD3|IDBG-27053|ENSG00000170004|1107|; CHD4|IDBG-14532|ENSG00000111642|1108|; CRCP|IDBG-408285|ENSG00000241258|27297|; ERCC6|IDBG-304121|ENSG00000225830|2074|; GATAD2A|IDBG-39711|ENSG00000167491|54815|; GATAD2B|IDBG-102795|ENSG00000143614|57459|; GTF2H1|IDBG-34826|ENSG00000110768|2965|; GTF2H3|IDBG-63638|ENSG00000111358|2967|; GTF3A|IDBG-19126|ENSG00000122034|2971|; GTF3C2|IDBG-38453|ENSG00000115207|2976|; GTF3C4|IDBG-90380|ENSG00000125484|9329|; GTF3C5|IDBG-90554|ENSG00000148308|9328|; H2AFZ|IDBG-31707|ENSG00000164032|3015|; HDAC1|IDBG-95712|ENSG00000116478|3065|; HDAC2|IDBG-95591|ENSG00000196591|3066|; HIST1H2BN|IDBG-300162|ENSG00000233822|8330,8341|; KAT2B|IDBG-21805|ENSG00000114166|8850|; MBD2|IDBG-3532|ENSG00000134046|8932|; MBD3|IDBG-14805|ENSG00000071655|53615|; MTA2|IDBG-51223|ENSG00000149480|9219|; MTA3|IDBG-48544|ENSG00000057935|57504|; NFIC|IDBG-17079|ENSG00000141905|4782|; POLR1D|IDBG-19480|ENSG00000186184|51082|; POLR2F|IDBG-7203|ENSG00000100142|5435|; POLR2H|IDBG-68158|ENSG00000163882|5437|; POLR2L|IDBG-18475|ENSG00000177700|5441|; POLR3B|IDBG-54798|ENSG00000013503|55703|; POLR3C|IDBG-101761|ENSG00000186141|102724798,10623|; POLR3D|IDBG-10695|ENSG00000168495|661|; POLR3GL|IDBG-101713|ENSG00000121851|84265|; POLR3H|IDBG-9248|ENSG00000100413|171568|; POU2F1|IDBG-104534|ENSG00000143190|5451|; RBBP7|IDBG-47673|ENSG00000102054|5931|; SNAPC1|IDBG-8573|ENSG00000023608|6617|; SNAPC2|IDBG-24020|ENSG00000104976|6618|; SNAPC5|IDBG-18064|ENSG00000174446|10302|; SSB|IDBG-74582|ENSG00000138385|6741|; TAF1C|IDBG-44336|ENSG00000103168|9013|; TFAM|IDBG-74965|ENSG00000108064|7019|; TFB2M|IDBG-107841|ENSG00000162851|64216|; UBTF|IDBG-53511|ENSG00000108312|7343|; ZNF143|IDBG-31360|ENSG00000166478|7702|; ZNRD1|IDBG-75514|ENSG00000066379|30834|;
Gamma-aminobutyric acid receptor life cycle pathway	3986	PID BIOCARTA	9606	7	15	0.218955	0.359953	GABARAP; GPHN; SRC; UBA1; UBE2A; UBE3A; UBQLN1;	GABARAP|IDBG-23900|ENSG00000170296|11337|; GPHN|IDBG-9743|ENSG00000171723|10243|; SRC|IDBG-74081|ENSG00000197122|6714|; UBA1|IDBG-60053|ENSG00000130985|7317|; UBE2A|IDBG-83741|ENSG00000077721|7319|; UBE3A|IDBG-4274|ENSG00000114062|7337|; UBQLN1|IDBG-73620|ENSG00000135018|29979|;
Telomeres telomerase cellular aging and immortality	4017	PID BIOCARTA	9606	7	15	0.218955	0.359953	AKT1; BCL2; MYC; PRKCA; RB1; XRCC5; XRCC6;	AKT1|IDBG-22709|ENSG00000142208|207|; BCL2|IDBG-4354|ENSG00000171791|596|; MYC|IDBG-35442|ENSG00000136997|4609|; PRKCA|IDBG-65194|ENSG00000154229|5578|; RB1|IDBG-32092|ENSG00000139687|5925|; XRCC5|IDBG-80616|ENSG00000079246|7520|; XRCC6|IDBG-9323|ENSG00000196419|2547|;
Activation of PPARGC1A (PGC-1alpha) by phosphorylation	17290	REACTOME	9606	5	10	0.226621	0.361986	MAPK14; PRKAB1; PRKAB2; PRKAG1; PRKAG2;	MAPK14|IDBG-84613|ENSG00000112062|1432|; PRKAB1|IDBG-59969|ENSG00000111725|5564|; PRKAB2|IDBG-101806|ENSG00000131791|5565|; PRKAG1|IDBG-30803|ENSG00000181929|5571|; PRKAG2|IDBG-49672|ENSG00000106617|51422|;
E2f1 destruction pathway	4005	PID BIOCARTA	9606	5	10	0.226621	0.361986	CDC34; CDK2; CUL1; RB1; SKP1;	CDC34|IDBG-12464|ENSG00000099804|997|; CDK2|IDBG-39545|ENSG00000123374|1017|; CUL1|IDBG-46918|ENSG00000055130|8454|; RB1|IDBG-32092|ENSG00000139687|5925|; SKP1|IDBG-44621|ENSG00000113558|6500|;
IL-13 signaling	16134	INOH	9606	5	10	0.226621	0.361986	IL13RA1; IL4R; JAK1; STAT6; TYK2;	IL13RA1|IDBG-83434|ENSG00000131724|3597|; IL4R|IDBG-21808|ENSG00000077238|3566|; JAK1|IDBG-99443|ENSG00000162434|3716|; STAT6|IDBG-42122|ENSG00000166888|6778|; TYK2|IDBG-27182|ENSG00000105397|7297|;
IRAK2 mediated activation of TAK1 complex	13033	REACTOME	9606	5	10	0.226621	0.361986	IRAK2; RPS27A; UBA52; UBB; UBC;	IRAK2|IDBG-17914|ENSG00000134070|3656|; RPS27A|IDBG-52358|ENSG00000143947|6233|; UBA52|IDBG-281627|ENSG00000221983|7311|; UBB|IDBG-32151|ENSG00000170315|7314|; UBC|IDBG-64029|ENSG00000150991|7316|;
IRAK2 mediated activation of TAK1 complex upon TLR7/8 or 9 stimulation	13038	REACTOME	9606	5	10	0.226621	0.361986	IRAK2; RPS27A; UBA52; UBB; UBC;	IRAK2|IDBG-17914|ENSG00000134070|3656|; RPS27A|IDBG-52358|ENSG00000143947|6233|; UBA52|IDBG-281627|ENSG00000221983|7311|; UBB|IDBG-32151|ENSG00000170315|7314|; UBC|IDBG-64029|ENSG00000150991|7316|;
LIF signaling	16169	INOH	9606	5	10	0.226621	0.361986	EP300; JAK1; JAK2; SMAD1; STAT3;	EP300|IDBG-8992|ENSG00000100393|2033|; JAK1|IDBG-99443|ENSG00000162434|3716|; JAK2|IDBG-47039|ENSG00000096968|3717|; SMAD1|IDBG-39936|ENSG00000170365|4086|; STAT3|IDBG-50702|ENSG00000168610|6774|;
Methylation	13662	REACTOME	9606	5	10	0.226621	0.361986	COMT; MAT2B; MTR; NNMT; TPMT;	COMT|IDBG-1506|ENSG00000093010|1312|; MAT2B|IDBG-56645|ENSG00000038274|27430|; MTR|IDBG-107637|ENSG00000116984|4548|; NNMT|IDBG-72066|ENSG00000166741|101928916,4837|; TPMT|IDBG-63864|ENSG00000137364|7172|;
PECAM1 interactions	13111	REACTOME	9606	5	10	0.226621	0.361986	INPP5D; ITGAV; LYN; PTPN11; PTPN6;	INPP5D|IDBG-83441|ENSG00000168918|3635|; ITGAV|IDBG-77054|ENSG00000138448|3685|; LYN|IDBG-408826|ENSG00000254087|4067|; PTPN11|IDBG-58105|ENSG00000179295|5781|; PTPN6|IDBG-15719|ENSG00000111679|5777|;
Reduction of cytosolic Ca++ levels	13103	REACTOME	9606	5	10	0.226621	0.361986	ATP2A2; ATP2A3; ATP2B1; ATP2B4; SLC8A1;	ATP2A2|IDBG-56943|ENSG00000174437|488|; ATP2A3|IDBG-18252|ENSG00000074370|489|; ATP2B1|IDBG-50612|ENSG00000070961|490|; ATP2B4|IDBG-105961|ENSG00000058668|493|; SLC8A1|IDBG-47824|ENSG00000183023|6546|;
Regulation of the Fanconi anemia pathway	13854	REACTOME	9606	5	10	0.226621	0.361986	ATM; RPS27A; UBA52; UBB; UBC;	ATM|IDBG-70193|ENSG00000149311|472|; RPS27A|IDBG-52358|ENSG00000143947|6233|; UBA52|IDBG-281627|ENSG00000221983|7311|; UBB|IDBG-32151|ENSG00000170315|7314|; UBC|IDBG-64029|ENSG00000150991|7316|;
Removal of the Flap Intermediate from the C-strand	12916	REACTOME	9606	5	10	0.226621	0.361986	PCNA; POLD4; RPA1; RPA2; RPA3;	PCNA|IDBG-50801|ENSG00000132646|5111|; POLD4|IDBG-60117|ENSG00000175482|57804|; RPA1|IDBG-15783|ENSG00000132383|6117|; RPA2|IDBG-95078|ENSG00000117748|6118|; RPA3|IDBG-8521|ENSG00000106399|6119|;
SLBP independent Processing of Histone Pre-mRNAs	13663	REACTOME	9606	5	10	0.226621	0.361986	NCBP1; NCBP2; SNRPD3; SNRPE; SNRPG;	NCBP1|IDBG-77860|ENSG00000136937|4686|; NCBP2|IDBG-71402|ENSG00000114503|22916|; SNRPD3|IDBG-2890|ENSG00000100028|6634|; SNRPE|IDBG-105992|ENSG00000182004|6635|; SNRPG|IDBG-55288|ENSG00000143977|6637|;
Sphingosine 1-phosphate (S1P) pathway	14928	PID NCI	9606	5	10	0.226621	0.361986	ABCC1; GNA12; GNA13; S1PR1; SGPL1;	ABCC1|IDBG-16439|ENSG00000103222|4363|; GNA12|IDBG-7130|ENSG00000146535|2768|; GNA13|IDBG-64978|ENSG00000120063|10672|; S1PR1|IDBG-100562|ENSG00000170989|1901|; SGPL1|IDBG-77509|ENSG00000166224|8879|;
Factors involved in megakaryocyte development and platelet production	13101	REACTOME	9606	53	142	0.223567	0.362537	ABL1; AK3; AKAP1; CAPZA1; CAPZA2; CAPZB; CDC42; CDK2; CDK5; DOCK10; DOCK11; DOCK5; DOCK8; EHD1; EHD3; EP300; HDAC1; HDAC2; IRF1; IRF2; IRF3; IRF7; ITPK1; JAK2; JMJD1C; KIF22; KIF2A; KIF3A; KIFAP3; LRRC16A; MAFF; MAFG; MAFK; MFN1; MFN2; PHF21A; PRKACA; PRKACB; PRKAR1A; PRKAR1B; PRKAR2A; RAB5A; RAC1; RAD51B; SH2B1; SH2B2; SH2B3; SIN3A; TUBA1A; TUBA1B; TUBA1C; TUBB6; VPS45;	ABL1|IDBG-89599|ENSG00000097007|25|; AK3|IDBG-46603|ENSG00000147853|50808|; AKAP1|IDBG-60341|ENSG00000121057|8165|; CAPZA1|IDBG-101148|ENSG00000116489|829|; CAPZA2|IDBG-37476|ENSG00000198898|830|; CAPZB|IDBG-92609|ENSG00000077549|832|; CDC42|IDBG-93614|ENSG00000070831|998|; CDK2|IDBG-39545|ENSG00000123374|1017|; CDK5|IDBG-48977|ENSG00000164885|1020|; DOCK10|IDBG-82365|ENSG00000135905|55619|; DOCK11|IDBG-83262|ENSG00000147251|139818|; DOCK5|IDBG-12661|ENSG00000147459|80005|; DOCK8|IDBG-43444|ENSG00000107099|81704|; EHD1|IDBG-55744|ENSG00000110047|10938|; EHD3|IDBG-42688|ENSG00000013016|30845|; EP300|IDBG-8992|ENSG00000100393|2033|; HDAC1|IDBG-95712|ENSG00000116478|3065|; HDAC2|IDBG-95591|ENSG00000196591|3066|; IRF1|IDBG-42125|ENSG00000125347|3659|; IRF2|IDBG-46310|ENSG00000168310|3660|; IRF3|IDBG-63225|ENSG00000126456|3661|; IRF7|IDBG-17225|ENSG00000185507|3665|; ITPK1|IDBG-17293|ENSG00000100605|3705|; JAK2|IDBG-47039|ENSG00000096968|3717|; JMJD1C|IDBG-75649|ENSG00000171988|221037|; KIF22|IDBG-24634|ENSG00000079616|3835|; KIF2A|IDBG-23198|ENSG00000068796|3796|; KIF3A|IDBG-42864|ENSG00000131437|11127|; KIFAP3|IDBG-104737|ENSG00000075945|22920|; LRRC16A|IDBG-66152|ENSG00000079691|55604|; MAFF|IDBG-7398|ENSG00000185022|23764|; MAFG|IDBG-72865|ENSG00000197063|4097|; MAFK|IDBG-6584|ENSG00000198517|7975|; MFN1|IDBG-66114|ENSG00000171109|55669|; MFN2|IDBG-89999|ENSG00000116688|9927|; PHF21A|IDBG-41419|ENSG00000135365|51317|; PRKACA|IDBG-32929|ENSG00000072062|5566|; PRKACB|IDBG-99931|ENSG00000142875|5567|; PRKAR1A|IDBG-65907|ENSG00000108946|5573|; PRKAR1B|IDBG-6154|ENSG00000188191|5575|; PRKAR2A|IDBG-33721|ENSG00000114302|5576|; RAB5A|IDBG-21702|ENSG00000144566|5868|; RAC1|IDBG-8115|ENSG00000136238|5879|; RAD51B|IDBG-10135|ENSG00000182185|5890|; SH2B1|IDBG-23518|ENSG00000178188|25970|; SH2B2|IDBG-33504|ENSG00000160999|10603|; SH2B3|IDBG-57458|ENSG00000111252|10019|; SIN3A|IDBG-23397|ENSG00000169375|25942|; TUBA1A|IDBG-31211|ENSG00000167552|7846|; TUBA1B|IDBG-31144|ENSG00000123416|10376|; TUBA1C|IDBG-31264|ENSG00000167553|84790|; TUBB6|IDBG-1097|ENSG00000176014|84617|; VPS45|IDBG-102045|ENSG00000136631|11311|;
Ca2+ pathway	16886	REACTOME	9606	24	61	0.224696	0.363784	CTNNB1; EIF2C1; EIF2C3; EIF2C4; FZD5; GNB1; GNB2; GNB4; GNG10; GNG12; GNG2; GNG5; ITPR1; MOV10; NFATC1; NLK; PLCB2; PPP3CA; PPP3CB; PPP3R1; PRKCA; TCF7L2; TNRC6A; TNRC6B;	CTNNB1|IDBG-27347|ENSG00000168036|1499|; EIF2C1|IDBG-96234|ENSG00000092847|26523|; EIF2C3|IDBG-96250|ENSG00000126070|192669|; EIF2C4|IDBG-96231|ENSG00000134698|192670|; FZD5|IDBG-79672|ENSG00000163251|7855|; GNB1|IDBG-85988|ENSG00000078369|2782|; GNB2|IDBG-31798|ENSG00000172354|2783|; GNB4|IDBG-66267|ENSG00000114450|59345|; GNG10|IDBG-407790|ENSG00000242616|2790|; GNG12|IDBG-99585|ENSG00000172380|55970|; GNG2|IDBG-6595|ENSG00000186469|54331|; GNG5|IDBG-99973|ENSG00000174021|2787|; ITPR1|IDBG-14187|ENSG00000150995|3708|; MOV10|IDBG-101151|ENSG00000155363|4343|; NFATC1|IDBG-5452|ENSG00000131196|4772|; NLK|IDBG-36215|ENSG00000087095|51701|; PLCB2|IDBG-6204|ENSG00000137841|5330|; PPP3CA|IDBG-31818|ENSG00000138814|5530|; PPP3CB|IDBG-78455|ENSG00000107758|5532|; PPP3R1|IDBG-281607|ENSG00000221823|5534|; PRKCA|IDBG-65194|ENSG00000154229|5578|; TCF7L2|IDBG-89861|ENSG00000148737|6934|; TNRC6A|IDBG-21227|ENSG00000090905|102724266,27327|; TNRC6B|IDBG-8635|ENSG00000100354|23112|;
Arachidonic acid metabolism	13487	REACTOME	9606	20	50	0.224592	0.363907	ABCC1; AKR1C3; ALOX5; CYP1B1; DPEP2; FAM213B; GGT1; GPX1; GPX4; HPGD; HPGDS; LTA4H; LTC4S; MAPKAPK2; PTGDS; PTGES3; PTGES; PTGR1; PTGS1; TBXAS1;	ABCC1|IDBG-16439|ENSG00000103222|4363|; AKR1C3|IDBG-47964|ENSG00000196139|8644|; ALOX5|IDBG-71893|ENSG00000012779|240|; CYP1B1|IDBG-46038|ENSG00000138061|1545|; DPEP2|IDBG-37912|ENSG00000167261|64174|; FAM213B|IDBG-86442|ENSG00000157870|127281|; GGT1|IDBG-2905|ENSG00000100031|102724197,2678,728441,91227,92086|; GPX1|IDBG-305033|ENSG00000233276|2876|; GPX4|IDBG-13826|ENSG00000167468|2879|; HPGD|IDBG-44946|ENSG00000164120|3248|; HPGDS|IDBG-30441|ENSG00000163106|27306|; LTA4H|IDBG-51977|ENSG00000111144|101928830,4048|; LTC4S|IDBG-243666|ENSG00000213316|4056|; MAPKAPK2|IDBG-106265|ENSG00000162889|9261|; PTGDS|IDBG-92911|ENSG00000107317|5730|; PTGES3|IDBG-41485|ENSG00000110958|10728|; PTGES|IDBG-89226|ENSG00000148344|9536|; PTGR1|IDBG-80921|ENSG00000106853|22949|; PTGS1|IDBG-83887|ENSG00000095303|5742|; TBXAS1|IDBG-43840|ENSG00000059377|6916|;
Interactions of Vpr with host cellular proteins	16856	REACTOME	9606	13	31	0.22536	0.364278	AAAS; BANF1; HMGA1; NUP153; NUP210; NUP214; NUP54; NUP62; NUPL2; POM121; RANBP2; SLC25A5; TPR;	AAAS|IDBG-36498|ENSG00000094914|8086|; BANF1|IDBG-58220|ENSG00000175334|8815|; HMGA1|IDBG-83311|ENSG00000137309|3159|; NUP153|IDBG-63405|ENSG00000124789|9972|; NUP210|IDBG-19566|ENSG00000132182|23225|; NUP214|IDBG-89810|ENSG00000126883|8021|; NUP54|IDBG-25315|ENSG00000138750|53371|; NUP62|IDBG-246910|ENSG00000213024|23636|; NUPL2|IDBG-9598|ENSG00000136243|11097|; POM121|IDBG-19260|ENSG00000196313|9883|; RANBP2|IDBG-65098|ENSG00000153201|5903|; SLC25A5|IDBG-83661|ENSG00000005022|292|; TPR|IDBG-105409|ENSG00000047410|7175|;
RNA polymerase	509	KEGG	9606	13	31	0.22536	0.364278	POLR1D; POLR2B; POLR2F; POLR2G; POLR2H; POLR2I; POLR2L; POLR3B; POLR3C; POLR3D; POLR3GL; POLR3H; ZNRD1;	POLR1D|IDBG-19480|ENSG00000186184|51082|; POLR2B|IDBG-20530|ENSG00000047315|5431|; POLR2F|IDBG-7203|ENSG00000100142|5435|; POLR2G|IDBG-51797|ENSG00000168002|5436|; POLR2H|IDBG-68158|ENSG00000163882|5437|; POLR2I|IDBG-46497|ENSG00000105258|5438|; POLR2L|IDBG-18475|ENSG00000177700|5441|; POLR3B|IDBG-54798|ENSG00000013503|55703|; POLR3C|IDBG-101761|ENSG00000186141|102724798,10623|; POLR3D|IDBG-10695|ENSG00000168495|661|; POLR3GL|IDBG-101713|ENSG00000121851|84265|; POLR3H|IDBG-9248|ENSG00000100413|171568|; ZNRD1|IDBG-75514|ENSG00000066379|30834|;
Eicosanoid metabolism	3989	PID BIOCARTA	9606	10	23	0.226191	0.365039	ALOX5; CYSLTR1; EPHX1; HPGDS; MPO; PTGER2; PTGER4; PTGES; PTGS1; TBXAS1;	ALOX5|IDBG-71893|ENSG00000012779|240|; CYSLTR1|IDBG-78021|ENSG00000173198|10800|; EPHX1|IDBG-106969|ENSG00000143819|2052|; HPGDS|IDBG-30441|ENSG00000163106|27306|; MPO|IDBG-60932|ENSG00000005381|4353|; PTGER2|IDBG-6740|ENSG00000125384|5732|; PTGER4|IDBG-18106|ENSG00000171522|5734|; PTGES|IDBG-89226|ENSG00000148344|9536|; PTGS1|IDBG-83887|ENSG00000095303|5742|; TBXAS1|IDBG-43840|ENSG00000059377|6916|;
Mismatch repair	2814	KEGG	9606	10	23	0.226191	0.365039	LIG1; MLH1; MSH3; MSH6; PCNA; POLD4; RPA1; RPA2; RPA3; SSBP1;	LIG1|IDBG-60038|ENSG00000105486|3978|; MLH1|IDBG-24600|ENSG00000076242|4292|; MSH3|IDBG-31502|ENSG00000113318|4437|; MSH6|IDBG-51044|ENSG00000116062|2956|; PCNA|IDBG-50801|ENSG00000132646|5111|; POLD4|IDBG-60117|ENSG00000175482|57804|; RPA1|IDBG-15783|ENSG00000132383|6117|; RPA2|IDBG-95078|ENSG00000117748|6118|; RPA3|IDBG-8521|ENSG00000106399|6119|; SSBP1|IDBG-44535|ENSG00000106028|6742|;
Glucagon-like Peptide-1 (GLP1) regulates insulin secretion	13552	REACTOME	9606	17	42	0.231423	0.369365	GNAS; GNB1; GNB2; GNB4; GNG10; GNG12; GNG2; GNG5; IQGAP1; ITPR1; PRKACA; PRKACB; PRKAR1A; PRKAR1B; PRKAR2A; RAP1A; RAPGEF3;	GNAS|IDBG-82827|ENSG00000087460|2778|; GNB1|IDBG-85988|ENSG00000078369|2782|; GNB2|IDBG-31798|ENSG00000172354|2783|; GNB4|IDBG-66267|ENSG00000114450|59345|; GNG10|IDBG-407790|ENSG00000242616|2790|; GNG12|IDBG-99585|ENSG00000172380|55970|; GNG2|IDBG-6595|ENSG00000186469|54331|; GNG5|IDBG-99973|ENSG00000174021|2787|; IQGAP1|IDBG-30204|ENSG00000140575|8826|; ITPR1|IDBG-14187|ENSG00000150995|3708|; PRKACA|IDBG-32929|ENSG00000072062|5566|; PRKACB|IDBG-99931|ENSG00000142875|5567|; PRKAR1A|IDBG-65907|ENSG00000108946|5573|; PRKAR1B|IDBG-6154|ENSG00000188191|5575|; PRKAR2A|IDBG-33721|ENSG00000114302|5576|; RAP1A|IDBG-101087|ENSG00000116473|5906|; RAPGEF3|IDBG-28934|ENSG00000079337|10411|;
Platelet degranulation	13130	REACTOME	9606	30	78	0.234708	0.374314	A2M; ABCC4; ACTN1; ACTN4; ALDOA; APP; CALU; CAP1; CD36; CD63; CD9; CFL1; CLU; FLNA; FN1; HGF; PFN1; PLEK; PSAP; SERPINA1; SERPING1; SPARC; SRGN; TGFB1; TIMP1; TLN1; TMSB4X; VEGFA; VEGFB; WDR1;	A2M|IDBG-17623|ENSG00000175899|2|; ABCC4|IDBG-42534|ENSG00000125257|10257|; ACTN1|IDBG-10222|ENSG00000072110|87|; ACTN4|IDBG-49384|ENSG00000130402|81|; ALDOA|IDBG-25500|ENSG00000149925|226|; APP|IDBG-1100|ENSG00000142192|351|; CALU|IDBG-39925|ENSG00000128595|813|; CAP1|IDBG-96837|ENSG00000131236|10487|; CD36|IDBG-24023|ENSG00000135218|948|; CD63|IDBG-38974|ENSG00000135404|967|; CD9|IDBG-13612|ENSG00000010278|928|; CFL1|IDBG-57818|ENSG00000172757|1072|; CLU|IDBG-14287|ENSG00000120885|1191|; FLNA|IDBG-91003|ENSG00000196924|2316|; FN1|IDBG-80237|ENSG00000115414|2335|; HGF|IDBG-24150|ENSG00000019991|3082|; PFN1|IDBG-20332|ENSG00000108518|5216|; PLEK|IDBG-54586|ENSG00000115956|5341|; PSAP|IDBG-77686|ENSG00000197746|5660|; SERPINA1|IDBG-18174|ENSG00000197249|5265|; SERPING1|IDBG-46853|ENSG00000149131|710|; SPARC|IDBG-54562|ENSG00000113140|6678|; SRGN|IDBG-76481|ENSG00000122862|5552|; TGFB1|IDBG-52846|ENSG00000105329|7040|; TIMP1|IDBG-61666|ENSG00000102265|7076|; TLN1|IDBG-63416|ENSG00000137076|7094|; TMSB4X|IDBG-44380|ENSG00000205542|7114|; VEGFA|IDBG-88716|ENSG00000112715|7422|; VEGFB|IDBG-53284|ENSG00000173511|7423|; WDR1|IDBG-9970|ENSG00000071127|9948|;
Platelet Aggregation (Plug Formation)	13126	REACTOME	9606	14	34	0.237542	0.378536	AKT1; APBB1IP; BCAR1; CSK; FN1; PDPK1; PTK2; PTPN1; RAP1A; RAP1B; RAPGEF3; SHC1; SYK; TLN1;	AKT1|IDBG-22709|ENSG00000142208|207|; APBB1IP|IDBG-63722|ENSG00000077420|54518|; BCAR1|IDBG-42468|ENSG00000050820|9564|; CSK|IDBG-22594|ENSG00000103653|1445|; FN1|IDBG-80237|ENSG00000115414|2335|; PDPK1|IDBG-10648|ENSG00000140992|101060747,5170|; PTK2|IDBG-37147|ENSG00000169398|5747|; PTPN1|IDBG-80957|ENSG00000196396|5770|; RAP1A|IDBG-101087|ENSG00000116473|5906|; RAP1B|IDBG-46140|ENSG00000127314|5908|; RAPGEF3|IDBG-28934|ENSG00000079337|10411|; SHC1|IDBG-103007|ENSG00000160691|6464|; SYK|IDBG-75571|ENSG00000165025|6850|; TLN1|IDBG-63416|ENSG00000137076|7094|;
Glycolysis / Gluconeogenesis	414	KEGG	9606	26	67	0.238026	0.37901	ACSS1; ACSS2; AKR1A1; ALDH3A2; ALDH3B1; ALDH9A1; ALDOA; BPGM; DLAT; ENO1; ENO2; ENO3; FBP1; G6PC3; GAPDH; GPI; HK2; HK3; LDHA; LDHB; MINPP1; PFKP; PGAM1; PGK1; PGM1; PKM2;	ACSS1|IDBG-60920|ENSG00000154930|84532|; ACSS2|IDBG-68854|ENSG00000131069|55902|; AKR1A1|IDBG-97967|ENSG00000117448|10327|; ALDH3A2|IDBG-34849|ENSG00000072210|102723962,224|; ALDH3B1|IDBG-61061|ENSG00000006534|221|; ALDH9A1|IDBG-104484|ENSG00000143149|223|; ALDOA|IDBG-25500|ENSG00000149925|226|; BPGM|IDBG-42253|ENSG00000172331|669|; DLAT|IDBG-71181|ENSG00000150768|1737|; ENO1|IDBG-88402|ENSG00000074800|2023|; ENO2|IDBG-15559|ENSG00000111674|2026|; ENO3|IDBG-20436|ENSG00000108515|2027|; FBP1|IDBG-76936|ENSG00000165140|2203|; G6PC3|IDBG-53289|ENSG00000141349|92579|; GAPDH|IDBG-14270|ENSG00000111640|2597|; GPI|IDBG-42902|ENSG00000105220|2821|; HK2|IDBG-58047|ENSG00000159399|3099|; HK3|IDBG-59204|ENSG00000160883|3101|; LDHA|IDBG-34863|ENSG00000134333|3939|; LDHB|IDBG-23010|ENSG00000111716|3945|; MINPP1|IDBG-81289|ENSG00000107789|9562|; PFKP|IDBG-45598|ENSG00000067057|5214|; PGAM1|IDBG-84719|ENSG00000171314|441531,5223|; PGK1|IDBG-77810|ENSG00000102144|5230|; PGM1|IDBG-99412|ENSG00000079739|5236|; PKM2|IDBG-20117|ENSG00000067225|5315|;
Aminoacyl-tRNA biosynthesis	583	KEGG	9606	18	45	0.240752	0.382748	AARS; CARS; CARS2; DARS2; DARS; HARS2; IARS; LARS; MARS; MTFMT; QARS; QRSL1; SARS; SRSF9; TARS; VARS2; WARS; YARS;	AARS|IDBG-39794|ENSG00000090861|16|; CARS|IDBG-23884|ENSG00000110619|833|; CARS2|IDBG-50790|ENSG00000134905|79587|; DARS2|IDBG-104901|ENSG00000117593|55157|; DARS|IDBG-70984|ENSG00000115866|1615|; HARS2|IDBG-49399|ENSG00000112855|23438|; IARS|IDBG-75850|ENSG00000196305|3376|; LARS|IDBG-51947|ENSG00000133706|102724915,102724932,51520|; MARS|IDBG-42746|ENSG00000166986|102465454,4141|; MTFMT|IDBG-16959|ENSG00000103707|123263|; QARS|IDBG-34287|ENSG00000172053|102465536,5859|; QRSL1|IDBG-94899|ENSG00000130348|55278|; SARS|IDBG-100790|ENSG00000031698|6301|; SRSF9|IDBG-60612|ENSG00000111786|283459,8683|; TARS|IDBG-14769|ENSG00000113407|6897|; VARS2|IDBG-76881|ENSG00000137411|57176|; WARS|IDBG-20170|ENSG00000140105|7453|; YARS|IDBG-95800|ENSG00000134684|8565|;
G alpha (z) signalling events	13225	REACTOME	9606	18	45	0.240752	0.382748	ADCY7; GNAI2; GNAI3; GNAS; GNB1; GNB2; GNB4; GNG10; GNG12; GNG2; GNG5; PRKCA; PRKCB; PRKCD; PRKCE; PRKCH; RGS19; RGS20;	ADCY7|IDBG-30450|ENSG00000121281|113|; GNAI2|IDBG-36105|ENSG00000114353|2771|; GNAI3|IDBG-100849|ENSG00000065135|2773|; GNAS|IDBG-82827|ENSG00000087460|2778|; GNB1|IDBG-85988|ENSG00000078369|2782|; GNB2|IDBG-31798|ENSG00000172354|2783|; GNB4|IDBG-66267|ENSG00000114450|59345|; GNG10|IDBG-407790|ENSG00000242616|2790|; GNG12|IDBG-99585|ENSG00000172380|55970|; GNG2|IDBG-6595|ENSG00000186469|54331|; GNG5|IDBG-99973|ENSG00000174021|2787|; PRKCA|IDBG-65194|ENSG00000154229|5578|; PRKCB|IDBG-20895|ENSG00000166501|5579|; PRKCD|IDBG-40082|ENSG00000163932|5580|; PRKCE|IDBG-50152|ENSG00000171132|5581|; PRKCH|IDBG-8479|ENSG00000027075|5583|; RGS19|IDBG-87816|ENSG00000171700|10287|; RGS20|IDBG-21786|ENSG00000147509|8601|;
IL12 signaling mediated by STAT4	15277	PID NCI	9606	11	26	0.241874	0.38333	CD4; ETV5; HLA-DRA; IL18; IL2RA; IRF1; JUN; STAT3; STAT4; TBX21; TGFB1;	CD4|IDBG-15034|ENSG00000010610|920|; ETV5|IDBG-408468|ENSG00000244405|2119|; HLA-DRA|IDBG-80796|ENSG00000204287|3122|; IL18|IDBG-71390|ENSG00000150782|3606|; IL2RA|IDBG-50566|ENSG00000134460|3559|; IRF1|IDBG-42125|ENSG00000125347|3659|; JUN|IDBG-99221|ENSG00000177606|3725|; STAT3|IDBG-50702|ENSG00000168610|6774|; STAT4|IDBG-77625|ENSG00000138378|6775|; TBX21|IDBG-56151|ENSG00000073861|30009|; TGFB1|IDBG-52846|ENSG00000105329|7040|;
Insulin receptor recycling	13202	REACTOME	9606	11	26	0.241874	0.38333	ATP6AP1; ATP6V0B; ATP6V0C; ATP6V0D2; ATP6V1A; ATP6V1C1; ATP6V1D; ATP6V1E1; ATP6V1F; ATP6V1H; TCIRG1;	ATP6AP1|IDBG-91424|ENSG00000071553|537|; ATP6V0B|IDBG-97633|ENSG00000117410|533|; ATP6V0C|IDBG-10561|ENSG00000185883|527|; ATP6V0D2|IDBG-27527|ENSG00000147614|245972|; ATP6V1A|IDBG-50499|ENSG00000114573|523|; ATP6V1C1|IDBG-31515|ENSG00000155097|528|; ATP6V1D|IDBG-9840|ENSG00000100554|51382|; ATP6V1E1|IDBG-1006|ENSG00000131100|529|; ATP6V1F|IDBG-40301|ENSG00000128524|9296|; ATP6V1H|IDBG-21670|ENSG00000047249|51606|; TCIRG1|IDBG-61185|ENSG00000110719|10312|;
Netrin-mediated signaling events	15097	PID NCI	9606	11	26	0.241874	0.38333	BCAR1; CDC42; DAPK1; ELMO1; NCK1; PIK3CA; PTK2; RAC1; RHOA; TRIO; WASL;	BCAR1|IDBG-42468|ENSG00000050820|9564|; CDC42|IDBG-93614|ENSG00000070831|998|; DAPK1|IDBG-74918|ENSG00000196730|1612|; ELMO1|IDBG-12649|ENSG00000155849|9844|; NCK1|IDBG-58017|ENSG00000158092|4690|; PIK3CA|IDBG-66003|ENSG00000121879|5290|; PTK2|IDBG-37147|ENSG00000169398|5747|; RAC1|IDBG-8115|ENSG00000136238|5879|; RHOA|IDBG-34732|ENSG00000067560|387|; TRIO|IDBG-12835|ENSG00000038382|7204|; WASL|IDBG-38956|ENSG00000106299|8976|;
Insulin-mediated glucose transport	15841	PID NCI	9606	8	18	0.241586	0.383774	AKT1; AKT2; GSK3B; LNPEP; RHOQ; STX4; TBC1D4; TRIP10;	AKT1|IDBG-22709|ENSG00000142208|207|; AKT2|IDBG-51270|ENSG00000105221|208|; GSK3B|IDBG-51663|ENSG00000082701|2932|; LNPEP|IDBG-34882|ENSG00000113441|4012|; RHOQ|IDBG-50385|ENSG00000119729|23433|; STX4|IDBG-27565|ENSG00000103496|6810|; TBC1D4|IDBG-38218|ENSG00000136111|9882|; TRIP10|IDBG-21941|ENSG00000125733|9322|;
RNF mutants show enhanced WNT signaling and proliferation	19131	REACTOME	9606	72	197	0.243647	0.384935	AKT1; AKT2; APC; ASH2L; AXIN1; BCL9L; CDC73; CHD8; CSNK1A1; CSNK2A1; CSNK2A2; CSNK2B; CTBP1; CTNNB1; CUL3; DVL3; EP300; FRAT2; FZD1; FZD5; GSK3B; H2AFZ; HDAC1; HIST1H2BN; KAT5; LGR4; MLL2; MYC; PPP2CA; PPP2CB; PPP2R5A; PPP2R5C; PPP2R5E; PSMA3; PSMA4; PSMA7; PSMB2; PSMB5; PSMB8; PSMB9; PSMC1; PSMC2; PSMC3; PSMC5; PSMC6; PSMD10; PSMD12; PSMD13; PSMD14; PSMD3; PSMD7; PSME1; PSME2; PSME4; PSMF1; RBBP5; RNF146; RPS27A; SMARCA4; TCF7L2; TLE1; TLE3; TLE4; TNKS2; TRRAP; UBA52; UBB; UBC; USP34; USP8; XPO1; YWHAZ;	AKT1|IDBG-22709|ENSG00000142208|207|; AKT2|IDBG-51270|ENSG00000105221|208|; APC|IDBG-37007|ENSG00000134982|324|; ASH2L|IDBG-17300|ENSG00000129691|102723969,9070|; AXIN1|IDBG-7404|ENSG00000103126|8312|; BCL9L|IDBG-74063|ENSG00000186174|283149|; CDC73|IDBG-105487|ENSG00000134371|79577|; CHD8|IDBG-2645|ENSG00000100888|57680|; CSNK1A1|IDBG-52965|ENSG00000113712|1452|; CSNK2A1|IDBG-37787|ENSG00000101266|1457|; CSNK2A2|IDBG-34143|ENSG00000070770|1459|; CSNK2B|IDBG-78569|ENSG00000204435|102724007,1460|; CTBP1|IDBG-6522|ENSG00000159692|1487|; CTNNB1|IDBG-27347|ENSG00000168036|1499|; CUL3|IDBG-82331|ENSG00000036257|8452|; DVL3|IDBG-67447|ENSG00000161202|1857|; EP300|IDBG-8992|ENSG00000100393|2033|; FRAT2|IDBG-84538|ENSG00000181274|23401|; FZD1|IDBG-25942|ENSG00000157240|8321|; FZD5|IDBG-79672|ENSG00000163251|7855|; GSK3B|IDBG-51663|ENSG00000082701|2932|; H2AFZ|IDBG-31707|ENSG00000164032|3015|; HDAC1|IDBG-95712|ENSG00000116478|3065|; HIST1H2BN|IDBG-300162|ENSG00000233822|8330,8341|; KAT5|IDBG-57604|ENSG00000172977|10524|; LGR4|IDBG-36645|ENSG00000205213|55366|; MLL2|IDBG-30867|ENSG00000167548|8085|; MYC|IDBG-35442|ENSG00000136997|4609|; PPP2CA|IDBG-44693|ENSG00000113575|5515|; PPP2CB|IDBG-15988|ENSG00000104695|5516|; PPP2R5A|IDBG-106540|ENSG00000066027|5525|; PPP2R5C|IDBG-20535|ENSG00000078304|5527|; PPP2R5E|IDBG-8719|ENSG00000154001|5529|; PSMA3|IDBG-7749|ENSG00000100567|5684|; PSMA4|IDBG-24777|ENSG00000041357|5685|; PSMA7|IDBG-83912|ENSG00000101182|5688|; PSMB2|IDBG-96209|ENSG00000126067|5690|; PSMB5|IDBG-2988|ENSG00000100804|5693|; PSMB8|IDBG-81522|ENSG00000204264|5696|; PSMB9|IDBG-403299|ENSG00000240065|5698|; PSMC1|IDBG-15761|ENSG00000100764|5700|; PSMC2|IDBG-34377|ENSG00000161057|5701|; PSMC3|IDBG-43355|ENSG00000165916|5702|; PSMC5|IDBG-63742|ENSG00000087191|5705|; PSMC6|IDBG-6838|ENSG00000100519|5706|; PSMD10|IDBG-81755|ENSG00000101843|5716|; PSMD12|IDBG-65421|ENSG00000197170|5718|; PSMD13|IDBG-15776|ENSG00000185627|5719|; PSMD14|IDBG-73577|ENSG00000115233|10213|; PSMD3|IDBG-46805|ENSG00000108344|102724103,5709|; PSMD7|IDBG-41946|ENSG00000103035|5713|; PSME1|IDBG-3523|ENSG00000092010|5720|; PSME2|IDBG-3564|ENSG00000100911|102465801,5721|; PSME4|IDBG-51780|ENSG00000068878|23198|; PSMF1|IDBG-38819|ENSG00000125818|9491|; RBBP5|IDBG-106101|ENSG00000117222|5929|; RNF146|IDBG-96179|ENSG00000118518|81847|; RPS27A|IDBG-52358|ENSG00000143947|6233|; SMARCA4|IDBG-28592|ENSG00000127616|6597|; TCF7L2|IDBG-89861|ENSG00000148737|6934|; TLE1|IDBG-73128|ENSG00000196781|7088|; TLE3|IDBG-19521|ENSG00000140332|7090|; TLE4|IDBG-72733|ENSG00000106829|7091|; TNKS2|IDBG-82311|ENSG00000107854|80351|; TRRAP|IDBG-28698|ENSG00000196367|8295|; UBA52|IDBG-281627|ENSG00000221983|7311|; UBB|IDBG-32151|ENSG00000170315|7314|; UBC|IDBG-64029|ENSG00000150991|7316|; USP34|IDBG-53292|ENSG00000115464|9736|; USP8|IDBG-11726|ENSG00000138592|9101|; XPO1|IDBG-53335|ENSG00000082898|7514|; YWHAZ|IDBG-30919|ENSG00000164924|7534|;
TCF dependent signaling in response to WNT	18732	REACTOME	9606	72	197	0.243647	0.384935	AKT1; AKT2; APC; ASH2L; AXIN1; BCL9L; CDC73; CHD8; CSNK1A1; CSNK2A1; CSNK2A2; CSNK2B; CTBP1; CTNNB1; CUL3; DVL3; EP300; FRAT2; FZD1; FZD5; GSK3B; H2AFZ; HDAC1; HIST1H2BN; KAT5; LGR4; MLL2; MYC; PPP2CA; PPP2CB; PPP2R5A; PPP2R5C; PPP2R5E; PSMA3; PSMA4; PSMA7; PSMB2; PSMB5; PSMB8; PSMB9; PSMC1; PSMC2; PSMC3; PSMC5; PSMC6; PSMD10; PSMD12; PSMD13; PSMD14; PSMD3; PSMD7; PSME1; PSME2; PSME4; PSMF1; RBBP5; RNF146; RPS27A; SMARCA4; TCF7L2; TLE1; TLE3; TLE4; TNKS2; TRRAP; UBA52; UBB; UBC; USP34; USP8; XPO1; YWHAZ;	AKT1|IDBG-22709|ENSG00000142208|207|; AKT2|IDBG-51270|ENSG00000105221|208|; APC|IDBG-37007|ENSG00000134982|324|; ASH2L|IDBG-17300|ENSG00000129691|102723969,9070|; AXIN1|IDBG-7404|ENSG00000103126|8312|; BCL9L|IDBG-74063|ENSG00000186174|283149|; CDC73|IDBG-105487|ENSG00000134371|79577|; CHD8|IDBG-2645|ENSG00000100888|57680|; CSNK1A1|IDBG-52965|ENSG00000113712|1452|; CSNK2A1|IDBG-37787|ENSG00000101266|1457|; CSNK2A2|IDBG-34143|ENSG00000070770|1459|; CSNK2B|IDBG-78569|ENSG00000204435|102724007,1460|; CTBP1|IDBG-6522|ENSG00000159692|1487|; CTNNB1|IDBG-27347|ENSG00000168036|1499|; CUL3|IDBG-82331|ENSG00000036257|8452|; DVL3|IDBG-67447|ENSG00000161202|1857|; EP300|IDBG-8992|ENSG00000100393|2033|; FRAT2|IDBG-84538|ENSG00000181274|23401|; FZD1|IDBG-25942|ENSG00000157240|8321|; FZD5|IDBG-79672|ENSG00000163251|7855|; GSK3B|IDBG-51663|ENSG00000082701|2932|; H2AFZ|IDBG-31707|ENSG00000164032|3015|; HDAC1|IDBG-95712|ENSG00000116478|3065|; HIST1H2BN|IDBG-300162|ENSG00000233822|8330,8341|; KAT5|IDBG-57604|ENSG00000172977|10524|; LGR4|IDBG-36645|ENSG00000205213|55366|; MLL2|IDBG-30867|ENSG00000167548|8085|; MYC|IDBG-35442|ENSG00000136997|4609|; PPP2CA|IDBG-44693|ENSG00000113575|5515|; PPP2CB|IDBG-15988|ENSG00000104695|5516|; PPP2R5A|IDBG-106540|ENSG00000066027|5525|; PPP2R5C|IDBG-20535|ENSG00000078304|5527|; PPP2R5E|IDBG-8719|ENSG00000154001|5529|; PSMA3|IDBG-7749|ENSG00000100567|5684|; PSMA4|IDBG-24777|ENSG00000041357|5685|; PSMA7|IDBG-83912|ENSG00000101182|5688|; PSMB2|IDBG-96209|ENSG00000126067|5690|; PSMB5|IDBG-2988|ENSG00000100804|5693|; PSMB8|IDBG-81522|ENSG00000204264|5696|; PSMB9|IDBG-403299|ENSG00000240065|5698|; PSMC1|IDBG-15761|ENSG00000100764|5700|; PSMC2|IDBG-34377|ENSG00000161057|5701|; PSMC3|IDBG-43355|ENSG00000165916|5702|; PSMC5|IDBG-63742|ENSG00000087191|5705|; PSMC6|IDBG-6838|ENSG00000100519|5706|; PSMD10|IDBG-81755|ENSG00000101843|5716|; PSMD12|IDBG-65421|ENSG00000197170|5718|; PSMD13|IDBG-15776|ENSG00000185627|5719|; PSMD14|IDBG-73577|ENSG00000115233|10213|; PSMD3|IDBG-46805|ENSG00000108344|102724103,5709|; PSMD7|IDBG-41946|ENSG00000103035|5713|; PSME1|IDBG-3523|ENSG00000092010|5720|; PSME2|IDBG-3564|ENSG00000100911|102465801,5721|; PSME4|IDBG-51780|ENSG00000068878|23198|; PSMF1|IDBG-38819|ENSG00000125818|9491|; RBBP5|IDBG-106101|ENSG00000117222|5929|; RNF146|IDBG-96179|ENSG00000118518|81847|; RPS27A|IDBG-52358|ENSG00000143947|6233|; SMARCA4|IDBG-28592|ENSG00000127616|6597|; TCF7L2|IDBG-89861|ENSG00000148737|6934|; TLE1|IDBG-73128|ENSG00000196781|7088|; TLE3|IDBG-19521|ENSG00000140332|7090|; TLE4|IDBG-72733|ENSG00000106829|7091|; TNKS2|IDBG-82311|ENSG00000107854|80351|; TRRAP|IDBG-28698|ENSG00000196367|8295|; UBA52|IDBG-281627|ENSG00000221983|7311|; UBB|IDBG-32151|ENSG00000170315|7314|; UBC|IDBG-64029|ENSG00000150991|7316|; USP34|IDBG-53292|ENSG00000115464|9736|; USP8|IDBG-11726|ENSG00000138592|9101|; XPO1|IDBG-53335|ENSG00000082898|7514|; YWHAZ|IDBG-30919|ENSG00000164924|7534|;
XAV939 inhibits tankyrase, stabilizing AXIN	19487	REACTOME	9606	72	197	0.243647	0.384935	AKT1; AKT2; APC; ASH2L; AXIN1; BCL9L; CDC73; CHD8; CSNK1A1; CSNK2A1; CSNK2A2; CSNK2B; CTBP1; CTNNB1; CUL3; DVL3; EP300; FRAT2; FZD1; FZD5; GSK3B; H2AFZ; HDAC1; HIST1H2BN; KAT5; LGR4; MLL2; MYC; PPP2CA; PPP2CB; PPP2R5A; PPP2R5C; PPP2R5E; PSMA3; PSMA4; PSMA7; PSMB2; PSMB5; PSMB8; PSMB9; PSMC1; PSMC2; PSMC3; PSMC5; PSMC6; PSMD10; PSMD12; PSMD13; PSMD14; PSMD3; PSMD7; PSME1; PSME2; PSME4; PSMF1; RBBP5; RNF146; RPS27A; SMARCA4; TCF7L2; TLE1; TLE3; TLE4; TNKS2; TRRAP; UBA52; UBB; UBC; USP34; USP8; XPO1; YWHAZ;	AKT1|IDBG-22709|ENSG00000142208|207|; AKT2|IDBG-51270|ENSG00000105221|208|; APC|IDBG-37007|ENSG00000134982|324|; ASH2L|IDBG-17300|ENSG00000129691|102723969,9070|; AXIN1|IDBG-7404|ENSG00000103126|8312|; BCL9L|IDBG-74063|ENSG00000186174|283149|; CDC73|IDBG-105487|ENSG00000134371|79577|; CHD8|IDBG-2645|ENSG00000100888|57680|; CSNK1A1|IDBG-52965|ENSG00000113712|1452|; CSNK2A1|IDBG-37787|ENSG00000101266|1457|; CSNK2A2|IDBG-34143|ENSG00000070770|1459|; CSNK2B|IDBG-78569|ENSG00000204435|102724007,1460|; CTBP1|IDBG-6522|ENSG00000159692|1487|; CTNNB1|IDBG-27347|ENSG00000168036|1499|; CUL3|IDBG-82331|ENSG00000036257|8452|; DVL3|IDBG-67447|ENSG00000161202|1857|; EP300|IDBG-8992|ENSG00000100393|2033|; FRAT2|IDBG-84538|ENSG00000181274|23401|; FZD1|IDBG-25942|ENSG00000157240|8321|; FZD5|IDBG-79672|ENSG00000163251|7855|; GSK3B|IDBG-51663|ENSG00000082701|2932|; H2AFZ|IDBG-31707|ENSG00000164032|3015|; HDAC1|IDBG-95712|ENSG00000116478|3065|; HIST1H2BN|IDBG-300162|ENSG00000233822|8330,8341|; KAT5|IDBG-57604|ENSG00000172977|10524|; LGR4|IDBG-36645|ENSG00000205213|55366|; MLL2|IDBG-30867|ENSG00000167548|8085|; MYC|IDBG-35442|ENSG00000136997|4609|; PPP2CA|IDBG-44693|ENSG00000113575|5515|; PPP2CB|IDBG-15988|ENSG00000104695|5516|; PPP2R5A|IDBG-106540|ENSG00000066027|5525|; PPP2R5C|IDBG-20535|ENSG00000078304|5527|; PPP2R5E|IDBG-8719|ENSG00000154001|5529|; PSMA3|IDBG-7749|ENSG00000100567|5684|; PSMA4|IDBG-24777|ENSG00000041357|5685|; PSMA7|IDBG-83912|ENSG00000101182|5688|; PSMB2|IDBG-96209|ENSG00000126067|5690|; PSMB5|IDBG-2988|ENSG00000100804|5693|; PSMB8|IDBG-81522|ENSG00000204264|5696|; PSMB9|IDBG-403299|ENSG00000240065|5698|; PSMC1|IDBG-15761|ENSG00000100764|5700|; PSMC2|IDBG-34377|ENSG00000161057|5701|; PSMC3|IDBG-43355|ENSG00000165916|5702|; PSMC5|IDBG-63742|ENSG00000087191|5705|; PSMC6|IDBG-6838|ENSG00000100519|5706|; PSMD10|IDBG-81755|ENSG00000101843|5716|; PSMD12|IDBG-65421|ENSG00000197170|5718|; PSMD13|IDBG-15776|ENSG00000185627|5719|; PSMD14|IDBG-73577|ENSG00000115233|10213|; PSMD3|IDBG-46805|ENSG00000108344|102724103,5709|; PSMD7|IDBG-41946|ENSG00000103035|5713|; PSME1|IDBG-3523|ENSG00000092010|5720|; PSME2|IDBG-3564|ENSG00000100911|102465801,5721|; PSME4|IDBG-51780|ENSG00000068878|23198|; PSMF1|IDBG-38819|ENSG00000125818|9491|; RBBP5|IDBG-106101|ENSG00000117222|5929|; RNF146|IDBG-96179|ENSG00000118518|81847|; RPS27A|IDBG-52358|ENSG00000143947|6233|; SMARCA4|IDBG-28592|ENSG00000127616|6597|; TCF7L2|IDBG-89861|ENSG00000148737|6934|; TLE1|IDBG-73128|ENSG00000196781|7088|; TLE3|IDBG-19521|ENSG00000140332|7090|; TLE4|IDBG-72733|ENSG00000106829|7091|; TNKS2|IDBG-82311|ENSG00000107854|80351|; TRRAP|IDBG-28698|ENSG00000196367|8295|; UBA52|IDBG-281627|ENSG00000221983|7311|; UBB|IDBG-32151|ENSG00000170315|7314|; UBC|IDBG-64029|ENSG00000150991|7316|; USP34|IDBG-53292|ENSG00000115464|9736|; USP8|IDBG-11726|ENSG00000138592|9101|; XPO1|IDBG-53335|ENSG00000082898|7514|; YWHAZ|IDBG-30919|ENSG00000164924|7534|;
misspliced LRP5 mutants have enhanced beta-catenin-dependent signaling	16943	REACTOME	9606	72	197	0.243647	0.384935	AKT1; AKT2; APC; ASH2L; AXIN1; BCL9L; CDC73; CHD8; CSNK1A1; CSNK2A1; CSNK2A2; CSNK2B; CTBP1; CTNNB1; CUL3; DVL3; EP300; FRAT2; FZD1; FZD5; GSK3B; H2AFZ; HDAC1; HIST1H2BN; KAT5; LGR4; MLL2; MYC; PPP2CA; PPP2CB; PPP2R5A; PPP2R5C; PPP2R5E; PSMA3; PSMA4; PSMA7; PSMB2; PSMB5; PSMB8; PSMB9; PSMC1; PSMC2; PSMC3; PSMC5; PSMC6; PSMD10; PSMD12; PSMD13; PSMD14; PSMD3; PSMD7; PSME1; PSME2; PSME4; PSMF1; RBBP5; RNF146; RPS27A; SMARCA4; TCF7L2; TLE1; TLE3; TLE4; TNKS2; TRRAP; UBA52; UBB; UBC; USP34; USP8; XPO1; YWHAZ;	AKT1|IDBG-22709|ENSG00000142208|207|; AKT2|IDBG-51270|ENSG00000105221|208|; APC|IDBG-37007|ENSG00000134982|324|; ASH2L|IDBG-17300|ENSG00000129691|102723969,9070|; AXIN1|IDBG-7404|ENSG00000103126|8312|; BCL9L|IDBG-74063|ENSG00000186174|283149|; CDC73|IDBG-105487|ENSG00000134371|79577|; CHD8|IDBG-2645|ENSG00000100888|57680|; CSNK1A1|IDBG-52965|ENSG00000113712|1452|; CSNK2A1|IDBG-37787|ENSG00000101266|1457|; CSNK2A2|IDBG-34143|ENSG00000070770|1459|; CSNK2B|IDBG-78569|ENSG00000204435|102724007,1460|; CTBP1|IDBG-6522|ENSG00000159692|1487|; CTNNB1|IDBG-27347|ENSG00000168036|1499|; CUL3|IDBG-82331|ENSG00000036257|8452|; DVL3|IDBG-67447|ENSG00000161202|1857|; EP300|IDBG-8992|ENSG00000100393|2033|; FRAT2|IDBG-84538|ENSG00000181274|23401|; FZD1|IDBG-25942|ENSG00000157240|8321|; FZD5|IDBG-79672|ENSG00000163251|7855|; GSK3B|IDBG-51663|ENSG00000082701|2932|; H2AFZ|IDBG-31707|ENSG00000164032|3015|; HDAC1|IDBG-95712|ENSG00000116478|3065|; HIST1H2BN|IDBG-300162|ENSG00000233822|8330,8341|; KAT5|IDBG-57604|ENSG00000172977|10524|; LGR4|IDBG-36645|ENSG00000205213|55366|; MLL2|IDBG-30867|ENSG00000167548|8085|; MYC|IDBG-35442|ENSG00000136997|4609|; PPP2CA|IDBG-44693|ENSG00000113575|5515|; PPP2CB|IDBG-15988|ENSG00000104695|5516|; PPP2R5A|IDBG-106540|ENSG00000066027|5525|; PPP2R5C|IDBG-20535|ENSG00000078304|5527|; PPP2R5E|IDBG-8719|ENSG00000154001|5529|; PSMA3|IDBG-7749|ENSG00000100567|5684|; PSMA4|IDBG-24777|ENSG00000041357|5685|; PSMA7|IDBG-83912|ENSG00000101182|5688|; PSMB2|IDBG-96209|ENSG00000126067|5690|; PSMB5|IDBG-2988|ENSG00000100804|5693|; PSMB8|IDBG-81522|ENSG00000204264|5696|; PSMB9|IDBG-403299|ENSG00000240065|5698|; PSMC1|IDBG-15761|ENSG00000100764|5700|; PSMC2|IDBG-34377|ENSG00000161057|5701|; PSMC3|IDBG-43355|ENSG00000165916|5702|; PSMC5|IDBG-63742|ENSG00000087191|5705|; PSMC6|IDBG-6838|ENSG00000100519|5706|; PSMD10|IDBG-81755|ENSG00000101843|5716|; PSMD12|IDBG-65421|ENSG00000197170|5718|; PSMD13|IDBG-15776|ENSG00000185627|5719|; PSMD14|IDBG-73577|ENSG00000115233|10213|; PSMD3|IDBG-46805|ENSG00000108344|102724103,5709|; PSMD7|IDBG-41946|ENSG00000103035|5713|; PSME1|IDBG-3523|ENSG00000092010|5720|; PSME2|IDBG-3564|ENSG00000100911|102465801,5721|; PSME4|IDBG-51780|ENSG00000068878|23198|; PSMF1|IDBG-38819|ENSG00000125818|9491|; RBBP5|IDBG-106101|ENSG00000117222|5929|; RNF146|IDBG-96179|ENSG00000118518|81847|; RPS27A|IDBG-52358|ENSG00000143947|6233|; SMARCA4|IDBG-28592|ENSG00000127616|6597|; TCF7L2|IDBG-89861|ENSG00000148737|6934|; TLE1|IDBG-73128|ENSG00000196781|7088|; TLE3|IDBG-19521|ENSG00000140332|7090|; TLE4|IDBG-72733|ENSG00000106829|7091|; TNKS2|IDBG-82311|ENSG00000107854|80351|; TRRAP|IDBG-28698|ENSG00000196367|8295|; UBA52|IDBG-281627|ENSG00000221983|7311|; UBB|IDBG-32151|ENSG00000170315|7314|; UBC|IDBG-64029|ENSG00000150991|7316|; USP34|IDBG-53292|ENSG00000115464|9736|; USP8|IDBG-11726|ENSG00000138592|9101|; XPO1|IDBG-53335|ENSG00000082898|7514|; YWHAZ|IDBG-30919|ENSG00000164924|7534|;
Cell surface interactions at the vascular wall	13112	REACTOME	9606	37	98	0.245102	0.386932	AMICA1; ATP1B1; ATP1B3; BSG; CD44; CD47; CD48; DOK2; F11R; FN1; INPP5D; ITGA3; ITGA4; ITGA5; ITGA6; ITGAL; ITGAM; ITGAV; ITGAX; ITGB1; ITGB2; LYN; MERTK; PIK3CA; PIK3CB; PROCR; PTPN11; PTPN6; SELPLG; SHC1; SIRPA; SLC16A3; SLC3A2; SLC7A11; SLC7A7; SLC7A8; SPN;	AMICA1|IDBG-73536|ENSG00000160593|120425|; ATP1B1|IDBG-104639|ENSG00000143153|481|; ATP1B3|IDBG-59280|ENSG00000069849|483|; BSG|IDBG-12353|ENSG00000172270|682|; CD44|IDBG-39556|ENSG00000026508|960|; CD47|IDBG-48744|ENSG00000196776|961|; CD48|IDBG-104080|ENSG00000117091|962|; DOK2|IDBG-9913|ENSG00000147443|9046|; F11R|IDBG-104131|ENSG00000158769|50848|; FN1|IDBG-80237|ENSG00000115414|2335|; INPP5D|IDBG-83441|ENSG00000168918|3635|; ITGA3|IDBG-58012|ENSG00000005884|102725477,3675|; ITGA4|IDBG-76684|ENSG00000115232|3676|; ITGA5|IDBG-37894|ENSG00000161638|3678|; ITGA6|IDBG-75102|ENSG00000091409|3655|; ITGAL|IDBG-26260|ENSG00000005844|3683|; ITGAM|IDBG-28139|ENSG00000169896|3684|; ITGAV|IDBG-77054|ENSG00000138448|3685|; ITGAX|IDBG-28212|ENSG00000140678|3687|; ITGB1|IDBG-68302|ENSG00000150093|3688|; ITGB2|IDBG-5590|ENSG00000160255|3689|; LYN|IDBG-408826|ENSG00000254087|4067|; MERTK|IDBG-66030|ENSG00000153208|10461|; PIK3CA|IDBG-66003|ENSG00000121879|5290|; PIK3CB|IDBG-58598|ENSG00000051382|5291|; PROCR|IDBG-69466|ENSG00000101000|10544|; PTPN11|IDBG-58105|ENSG00000179295|5781|; PTPN6|IDBG-15719|ENSG00000111679|5777|; SELPLG|IDBG-55469|ENSG00000110876|6404|; SHC1|IDBG-103007|ENSG00000160691|6464|; SIRPA|IDBG-40694|ENSG00000198053|140885|; SLC16A3|IDBG-73352|ENSG00000141526|102465472,9123|; SLC3A2|IDBG-52050|ENSG00000168003|6520|; SLC7A11|IDBG-38125|ENSG00000151012|23657|; SLC7A7|IDBG-2809|ENSG00000155465|9056|; SLC7A8|IDBG-3104|ENSG00000092068|23428|; SPN|IDBG-24512|ENSG00000197471|101929889,6693|;
DNA replication	441	KEGG	9606	15	37	0.248627	0.391887	LIG1; MCM4; MCM5; MCM6; PCNA; POLA2; POLD4; POLE3; RNASEH2A; RNASEH2B; RNASEH2C; RPA1; RPA2; RPA3; SSBP1;	LIG1|IDBG-60038|ENSG00000105486|3978|; MCM4|IDBG-21089|ENSG00000104738|4173|; MCM5|IDBG-5405|ENSG00000100297|4174|; MCM6|IDBG-70952|ENSG00000076003|4175|; PCNA|IDBG-50801|ENSG00000132646|5111|; POLA2|IDBG-56794|ENSG00000014138|23649|; POLD4|IDBG-60117|ENSG00000175482|57804|; POLE3|IDBG-81768|ENSG00000148229|54107|; RNASEH2A|IDBG-31092|ENSG00000104889|10535|; RNASEH2B|IDBG-34455|ENSG00000136104|79621|; RNASEH2C|IDBG-57713|ENSG00000172922|84153|; RPA1|IDBG-15783|ENSG00000132383|6117|; RPA2|IDBG-95078|ENSG00000117748|6118|; RPA3|IDBG-8521|ENSG00000106399|6119|; SSBP1|IDBG-44535|ENSG00000106028|6742|;
Primary immunodeficiency	2815	KEGG	9606	15	37	0.248627	0.391887	BLNK; CD40; CD4; CD79A; CIITA; DCLRE1C; IKBKG; IL7R; JAK3; ORAI1; RFX5; RFXANK; TAP1; TAP2; UNG;	BLNK|IDBG-83724|ENSG00000095585|29760|; CD40|IDBG-78904|ENSG00000101017|958|; CD4|IDBG-15034|ENSG00000010610|920|; CD79A|IDBG-53375|ENSG00000105369|973|; CIITA|IDBG-14377|ENSG00000179583|4261|; DCLRE1C|IDBG-56338|ENSG00000152457|64421|; IKBKG|IDBG-777831|ENSG00000269335|8517|; IL7R|IDBG-16161|ENSG00000168685|3575|; JAK3|IDBG-37201|ENSG00000105639|3718|; ORAI1|IDBG-776977|ENSG00000276045|84876|; RFX5|IDBG-102358|ENSG00000143390|5993|; RFXANK|IDBG-39533|ENSG00000064490|8625|; TAP1|IDBG-81568|ENSG00000168394|6890|; TAP2|IDBG-81449|ENSG00000204267|6891|; UNG|IDBG-55760|ENSG00000076248|7374|;
EPH-ephrin mediated repulsion of cells	19071	REACTOME	9606	19	48	0.249445	0.392871	ACTG1; ADAM10; AP2B1; AP2M1; AP2S1; APH1A; APH1B; CLTA; CLTB; CLTC; LYN; MMP2; MMP9; NCSTN; PSENEN; RAC1; TIAM1; VAV2; VAV3;	ACTG1|IDBG-72264|ENSG00000184009|60,71|; ADAM10|IDBG-14155|ENSG00000137845|102|; AP2B1|IDBG-41836|ENSG00000006125|163|; AP2M1|IDBG-67524|ENSG00000161203|1173|; AP2S1|IDBG-59076|ENSG00000042753|1175|; APH1A|IDBG-102071|ENSG00000117362|51107|; APH1B|IDBG-15754|ENSG00000138613|83464|; CLTA|IDBG-64915|ENSG00000122705|1211|; CLTB|IDBG-58860|ENSG00000175416|1212|; CLTC|IDBG-61767|ENSG00000141367|1213|; LYN|IDBG-408826|ENSG00000254087|4067|; MMP2|IDBG-31271|ENSG00000087245|4313|; MMP9|IDBG-78722|ENSG00000100985|4318|; NCSTN|IDBG-104034|ENSG00000162736|23385|; PSENEN|IDBG-45229|ENSG00000205155|55851|; RAC1|IDBG-8115|ENSG00000136238|5879|; TIAM1|IDBG-1597|ENSG00000156299|102724932,7074|; VAV2|IDBG-91583|ENSG00000160293|7410|; VAV3|IDBG-100649|ENSG00000134215|10451|;
CDO in myogenesis	13869	REACTOME	9606	12	29	0.255698	0.401783	ABL1; CDC42; CTNNA1; CTNNB1; MAP2K6; MAPK14; MEF2A; MEF2C; MEF2D; SPAG9; TCF12; TCF4;	ABL1|IDBG-89599|ENSG00000097007|25|; CDC42|IDBG-93614|ENSG00000070831|998|; CTNNA1|IDBG-47369|ENSG00000044115|1495|; CTNNB1|IDBG-27347|ENSG00000168036|1499|; MAP2K6|IDBG-66516|ENSG00000108984|5608|; MAPK14|IDBG-84613|ENSG00000112062|1432|; MEF2A|IDBG-31725|ENSG00000068305|4205|; MEF2C|IDBG-33077|ENSG00000081189|4208|; MEF2D|IDBG-103519|ENSG00000116604|4209|; SPAG9|IDBG-59405|ENSG00000008294|9043|; TCF12|IDBG-13567|ENSG00000140262|6938|; TCF4|IDBG-3611|ENSG00000196628|6925|;
CREB phosphorylation through the activation of Ras	13795	REACTOME	9606	12	29	0.255698	0.401783	AKAP9; BRAF; CAMK2B; CAMK2D; CAMK2G; CREB1; PDPK1; RAF1; RPS6KA1; RPS6KA2; RPS6KA3; RRAS;	AKAP9|IDBG-25989|ENSG00000127914|10142|; BRAF|IDBG-44351|ENSG00000157764|673|; CAMK2B|IDBG-14499|ENSG00000058404|816|; CAMK2D|IDBG-34988|ENSG00000145349|817|; CAMK2G|IDBG-78703|ENSG00000148660|818|; CREB1|IDBG-79573|ENSG00000118260|1385|; PDPK1|IDBG-10648|ENSG00000140992|101060747,5170|; RAF1|IDBG-19277|ENSG00000132155|102724915,5894|; RPS6KA1|IDBG-94680|ENSG00000117676|6195|; RPS6KA2|IDBG-98954|ENSG00000071242|6196|; RPS6KA3|IDBG-50812|ENSG00000177189|102724381,6197|; RRAS|IDBG-63131|ENSG00000126458|6237|;
Myogenesis	18092	REACTOME	9606	12	29	0.255698	0.401783	ABL1; CDC42; CTNNA1; CTNNB1; MAP2K6; MAPK14; MEF2A; MEF2C; MEF2D; SPAG9; TCF12; TCF4;	ABL1|IDBG-89599|ENSG00000097007|25|; CDC42|IDBG-93614|ENSG00000070831|998|; CTNNA1|IDBG-47369|ENSG00000044115|1495|; CTNNB1|IDBG-27347|ENSG00000168036|1499|; MAP2K6|IDBG-66516|ENSG00000108984|5608|; MAPK14|IDBG-84613|ENSG00000112062|1432|; MEF2A|IDBG-31725|ENSG00000068305|4205|; MEF2C|IDBG-33077|ENSG00000081189|4208|; MEF2D|IDBG-103519|ENSG00000116604|4209|; SPAG9|IDBG-59405|ENSG00000008294|9043|; TCF12|IDBG-13567|ENSG00000140262|6938|; TCF4|IDBG-3611|ENSG00000196628|6925|;
Advanced glycosylation endproduct receptor signaling	13018	REACTOME	9606	6	13	0.257643	0.403588	APP; CAPZA1; CAPZA2; DDOST; HMGB1; LGALS3;	APP|IDBG-1100|ENSG00000142192|351|; CAPZA1|IDBG-101148|ENSG00000116489|829|; CAPZA2|IDBG-37476|ENSG00000198898|830|; DDOST|IDBG-409236|ENSG00000244038|1650|; HMGB1|IDBG-21100|ENSG00000189403|3146|; LGALS3|IDBG-7247|ENSG00000131981|3958|;
GRB2:SOS provides linkage to MAPK signaling for Integrins	13122	REACTOME	9606	6	13	0.257643	0.403588	APBB1IP; FN1; PTK2; RAP1A; RAP1B; TLN1;	APBB1IP|IDBG-63722|ENSG00000077420|54518|; FN1|IDBG-80237|ENSG00000115414|2335|; PTK2|IDBG-37147|ENSG00000169398|5747|; RAP1A|IDBG-101087|ENSG00000116473|5906|; RAP1B|IDBG-46140|ENSG00000127314|5908|; TLN1|IDBG-63416|ENSG00000137076|7094|;
Regulation of p27 phosphorylation during cell cycle progression	4070	PID BIOCARTA	9606	6	13	0.257643	0.403588	CDK2; CKS1B; CUL1; RB1; SKP1; UBE2M;	CDK2|IDBG-39545|ENSG00000123374|1017|; CKS1B|IDBG-103022|ENSG00000173207|1163|; CUL1|IDBG-46918|ENSG00000055130|8454|; RB1|IDBG-32092|ENSG00000139687|5925|; SKP1|IDBG-44621|ENSG00000113558|6500|; UBE2M|IDBG-73507|ENSG00000130725|9040|;
The 41bb-dependent immune response	3936	PID BIOCARTA	9606	6	13	0.257643	0.403588	JUN; MAP2K3; MAP2K6; MAP3K5; MAPK14; RELA;	JUN|IDBG-99221|ENSG00000177606|3725|; MAP2K3|IDBG-35553|ENSG00000034152|100996792,5606|; MAP2K6|IDBG-66516|ENSG00000108984|5608|; MAP3K5|IDBG-96934|ENSG00000197442|4217|; MAPK14|IDBG-84613|ENSG00000112062|1432|; RELA|IDBG-57543|ENSG00000173039|5970|;
NGF signaling pathway	16214	INOH	9606	9	21	0.260393	0.407266	BRAF; ELK1; GRB2; MAP2K1; MAP2K2; PRKCD; RAF1; SHC1; SOS2;	BRAF|IDBG-44351|ENSG00000157764|673|; ELK1|IDBG-61826|ENSG00000126767|2002|; GRB2|IDBG-68262|ENSG00000177885|2885|; MAP2K1|IDBG-18019|ENSG00000169032|5604|; MAP2K2|IDBG-18293|ENSG00000126934|102723826,5605|; PRKCD|IDBG-40082|ENSG00000163932|5580|; RAF1|IDBG-19277|ENSG00000132155|102724915,5894|; SHC1|IDBG-103007|ENSG00000160691|6464|; SOS2|IDBG-5912|ENSG00000100485|6655|;
One carbon pool by folate	417	KEGG	9606	9	21	0.260393	0.407266	DHFRL1; GART; MTFMT; MTHFD1; MTHFR; MTR; SHMT1; SHMT2; TYMS;	DHFRL1|IDBG-46235|ENSG00000178700|200895|; GART|IDBG-2218|ENSG00000159131|2618|; MTFMT|IDBG-16959|ENSG00000103707|123263|; MTHFD1|IDBG-9107|ENSG00000100714|4522|; MTHFR|IDBG-89655|ENSG00000177000|4524|; MTR|IDBG-107637|ENSG00000116984|4548|; SHMT1|IDBG-33954|ENSG00000176974|102466733,6470|; SHMT2|IDBG-42369|ENSG00000182199|6472|; TYMS|IDBG-319|ENSG00000176890|7298|;
Ion transport by P-type ATPases	13134	REACTOME	9606	17	43	0.268119	0.41235	ATP10D; ATP11A; ATP11B; ATP1A1; ATP1B1; ATP1B3; ATP2A2; ATP2A3; ATP2B1; ATP2B4; ATP2C1; ATP8A1; ATP8B4; ATP9A; ATP9B; FXYD2; FXYD6;	ATP10D|IDBG-16810|ENSG00000145246|57205|; ATP11A|IDBG-51817|ENSG00000068650|23250|; ATP11B|IDBG-66738|ENSG00000058063|23200|; ATP1A1|IDBG-101377|ENSG00000163399|476|; ATP1B1|IDBG-104639|ENSG00000143153|481|; ATP1B3|IDBG-59280|ENSG00000069849|483|; ATP2A2|IDBG-56943|ENSG00000174437|488|; ATP2A3|IDBG-18252|ENSG00000074370|489|; ATP2B1|IDBG-50612|ENSG00000070961|490|; ATP2B4|IDBG-105961|ENSG00000058668|493|; ATP2C1|IDBG-56432|ENSG00000017260|27032|; ATP8A1|IDBG-15848|ENSG00000124406|10396|; ATP8B4|IDBG-11542|ENSG00000104043|79895|; ATP9A|IDBG-81258|ENSG00000054793|10079|; ATP9B|IDBG-5395|ENSG00000166377|374868|; FXYD2|IDBG-73303|ENSG00000137731|486|; FXYD6|IDBG-73337|ENSG00000137726|100533181,53826|;
Iron uptake and transport	13138	REACTOME	9606	17	43	0.268119	0.41235	ATP6AP1; ATP6V0B; ATP6V0C; ATP6V0D2; ATP6V1A; ATP6V1C1; ATP6V1D; ATP6V1E1; ATP6V1F; ATP6V1H; CYBRD1; FTH1; FTL; MCOLN1; SLC11A2; TCIRG1; TFRC;	ATP6AP1|IDBG-91424|ENSG00000071553|537|; ATP6V0B|IDBG-97633|ENSG00000117410|533|; ATP6V0C|IDBG-10561|ENSG00000185883|527|; ATP6V0D2|IDBG-27527|ENSG00000147614|245972|; ATP6V1A|IDBG-50499|ENSG00000114573|523|; ATP6V1C1|IDBG-31515|ENSG00000155097|528|; ATP6V1D|IDBG-9840|ENSG00000100554|51382|; ATP6V1E1|IDBG-1006|ENSG00000131100|529|; ATP6V1F|IDBG-40301|ENSG00000128524|9296|; ATP6V1H|IDBG-21670|ENSG00000047249|51606|; CYBRD1|IDBG-74928|ENSG00000071967|79901|; FTH1|IDBG-50740|ENSG00000167996|2495|; FTL|IDBG-61607|ENSG00000087086|2512|; MCOLN1|IDBG-22851|ENSG00000090674|57192|; SLC11A2|IDBG-32924|ENSG00000110911|4891|; TCIRG1|IDBG-61185|ENSG00000110719|10312|; TFRC|IDBG-71016|ENSG00000072274|102724492,7037|;
ALK1 pathway	15160	PID NCI	9606	2	3	0.268002	0.412796	ACVR1; FKBP1A;	ACVR1|IDBG-72930|ENSG00000115170|90|; FKBP1A|IDBG-39495|ENSG00000088832|101929368,2280|;
Activation of BMF and translocation to mitochondria	13402	REACTOME	9606	2	3	0.268002	0.412796	BMF; MAPK8;	BMF|IDBG-6070|ENSG00000104081|90427|; MAPK8|IDBG-73479|ENSG00000107643|5599|;
AlphaE beta7 integrin cell surface interactions	15543	PID NCI	9606	2	3	0.268002	0.412796	ITGAE; ITGB7;	ITGAE|IDBG-17793|ENSG00000083457|3682|; ITGB7|IDBG-36071|ENSG00000139626|3695|;
Amine Oxidase reactions	17920	REACTOME	9606	2	3	0.268002	0.412796	MAOA; PAOX;	MAOA|IDBG-58306|ENSG00000189221|4128|; PAOX|IDBG-93753|ENSG00000148832|196743|;
Autointegration results in viral DNA circles	13773	REACTOME	9606	2	3	0.268002	0.412796	BANF1; HMGA1;	BANF1|IDBG-58220|ENSG00000175334|8815|; HMGA1|IDBG-83311|ENSG00000137309|3159|;
Beta oxidation of myristoyl-CoA to lauroyl-CoA	13527	REACTOME	9606	2	3	0.268002	0.412796	HADHA; HADHB;	HADHA|IDBG-35125|ENSG00000084754|3030|; HADHB|IDBG-35294|ENSG00000138029|3032|;
Class IB PI3K non-lipid kinase events	15498	PID NCI	9606	2	3	0.268002	0.412796	MAP2K1; PDE3B;	MAP2K1|IDBG-18019|ENSG00000169032|5604|; PDE3B|IDBG-33215|ENSG00000152270|5140|;
DNA Damage Reversal	13899	REACTOME	9606	2	3	0.268002	0.412796	ALKBH3; MGMT;	ALKBH3|IDBG-40555|ENSG00000166199|221120|; MGMT|IDBG-93188|ENSG00000170430|4255|;
Dopamine clearance from the synaptic cleft	13813	REACTOME	9606	2	3	0.268002	0.412796	COMT; MAOA;	COMT|IDBG-1506|ENSG00000093010|1312|; MAOA|IDBG-58306|ENSG00000189221|4128|;
Inhibition of TSC complex formation by PKB	13276	REACTOME	9606	2	3	0.268002	0.412796	AKT2; TSC2;	AKT2|IDBG-51270|ENSG00000105221|208|; TSC2|IDBG-9819|ENSG00000103197|7249|;
Integration of viral DNA into host genomic DNA	19741	REACTOME	9606	2	3	0.268002	0.412796	BANF1; HMGA1;	BANF1|IDBG-58220|ENSG00000175334|8815|; HMGA1|IDBG-83311|ENSG00000137309|3159|;
Mitochondrial transcription initiation	13732	REACTOME	9606	2	3	0.268002	0.412796	TFAM; TFB2M;	TFAM|IDBG-74965|ENSG00000108064|7019|; TFB2M|IDBG-107841|ENSG00000162851|64216|;
Oxygen-dependent asparagine hydroxylation of Hypoxia-inducible Factor Alpha	13924	REACTOME	9606	2	3	0.268002	0.412796	EPAS1; HIF1A;	EPAS1|IDBG-50208|ENSG00000116016|2034|; HIF1A|IDBG-8510|ENSG00000100644|3091|;
Phosphatidylcholine biosynthesis pathway	3975	PID BIOCARTA	9606	2	3	0.268002	0.412796	CEPT1; CHKA;	CEPT1|IDBG-101017|ENSG00000134255|10390|; CHKA|IDBG-61242|ENSG00000110721|1119|;
Rapid glucocorticoid signaling	14935	PID NCI	9606	2	3	0.268002	0.412796	GNB1; GNG2;	GNB1|IDBG-85988|ENSG00000078369|2782|; GNG2|IDBG-6595|ENSG00000186469|54331|;
S1P5 pathway	15468	PID NCI	9606	2	3	0.268002	0.412796	GNA12; RHOA;	GNA12|IDBG-7130|ENSG00000146535|2768|; RHOA|IDBG-34732|ENSG00000067560|387|;
Synthesis of PIPs at the ER membrane	13474	REACTOME	9606	2	3	0.268002	0.412796	PI4K2B; SACM1L;	PI4K2B|IDBG-12178|ENSG00000038210|285540,55300|; SACM1L|IDBG-29621|ENSG00000211456|22908|;
The AIM2 inflammasome	13057	REACTOME	9606	2	3	0.268002	0.412796	AIM2; PYCARD;	AIM2|IDBG-103863|ENSG00000163568|9447|; PYCARD|IDBG-28012|ENSG00000103490|29108|;
The NLRP1 inflammasome	13059	REACTOME	9606	2	3	0.268002	0.412796	BCL2; BCL2L1;	BCL2|IDBG-4354|ENSG00000171791|596|; BCL2L1|IDBG-63673|ENSG00000171552|598|;
Vitamins B6 activation to pyridoxal phosphate	13602	REACTOME	9606	2	3	0.268002	0.412796	PDXK; PNPO;	PDXK|IDBG-4833|ENSG00000160209|8566|; PNPO|IDBG-56439|ENSG00000108439|55163|;
Brca1 dependent ub ligase activity	4112	PID BIOCARTA	9606	4	8	0.272112	0.413782	BRCA1; FANCA; FANCE; FANCF;	BRCA1|IDBG-52172|ENSG00000012048|672|; FANCA|IDBG-48213|ENSG00000187741|2175|; FANCE|IDBG-84018|ENSG00000112039|2178|; FANCF|IDBG-36200|ENSG00000183161|2188|;
Ca-calmodulin-dependent protein kinase activation	4129	PID BIOCARTA	9606	4	8	0.272112	0.413782	CAMK2B; CAMK2D; CAMK2G; CREB1;	CAMK2B|IDBG-14499|ENSG00000058404|816|; CAMK2D|IDBG-34988|ENSG00000145349|817|; CAMK2G|IDBG-78703|ENSG00000148660|818|; CREB1|IDBG-79573|ENSG00000118260|1385|;
Coenzyme A biosynthesis	13603	REACTOME	9606	4	8	0.272112	0.413782	COASY; PANK2; PANK3; SLC25A16;	COASY|IDBG-51077|ENSG00000068120|80347|; PANK2|IDBG-49219|ENSG00000125779|80025|; PANK3|IDBG-56963|ENSG00000120137|79646|; SLC25A16|IDBG-76140|ENSG00000122912|102724825,8034|;
Fatty Acids bound to GPR40 (FFAR1) regulate insulin secretion	13551	REACTOME	9606	4	8	0.272112	0.413782	GNA11; GNA15; GNAQ; PLCB2;	GNA11|IDBG-16830|ENSG00000088256|2767|; GNA15|IDBG-16917|ENSG00000060558|2769|; GNAQ|IDBG-72455|ENSG00000156052|2776|; PLCB2|IDBG-6204|ENSG00000137841|5330|;
Free fatty acids regulate insulin secretion	18775	REACTOME	9606	4	8	0.272112	0.413782	GNA11; GNA15; GNAQ; PLCB2;	GNA11|IDBG-16830|ENSG00000088256|2767|; GNA15|IDBG-16917|ENSG00000060558|2769|; GNAQ|IDBG-72455|ENSG00000156052|2776|; PLCB2|IDBG-6204|ENSG00000137841|5330|;
Rna polymerase iii transcription	3973	PID BIOCARTA	9606	4	8	0.272112	0.413782	GTF3C4; GTF3C5; NR3C1; SSB;	GTF3C4|IDBG-90380|ENSG00000125484|9329|; GTF3C5|IDBG-90554|ENSG00000148308|9328|; NR3C1|IDBG-51637|ENSG00000113580|2908|; SSB|IDBG-74582|ENSG00000138385|6741|;
Sema4D mediated inhibition of cell attachment and migration	13907	REACTOME	9606	4	8	0.272112	0.413782	RAC1; RHOA; RRAS; SEMA4D;	RAC1|IDBG-8115|ENSG00000136238|5879|; RHOA|IDBG-34732|ENSG00000067560|387|; RRAS|IDBG-63131|ENSG00000126458|6237|; SEMA4D|IDBG-75424|ENSG00000187764|10507|;
Synthesis of PG	13509	REACTOME	9606	4	8	0.272112	0.413782	CDS2; PLD1; PLD3; PTPMT1;	CDS2|IDBG-51278|ENSG00000101290|8760|; PLD1|IDBG-64867|ENSG00000075651|5337|; PLD3|IDBG-51389|ENSG00000105223|23646|; PTPMT1|IDBG-43607|ENSG00000110536|114971|;
WNT mediated activation of DVL	16827	REACTOME	9606	4	8	0.272112	0.413782	CSNK2A1; CSNK2A2; CSNK2B; DVL3;	CSNK2A1|IDBG-37787|ENSG00000101266|1457|; CSNK2A2|IDBG-34143|ENSG00000070770|1459|; CSNK2B|IDBG-78569|ENSG00000204435|102724007,1460|; DVL3|IDBG-67447|ENSG00000161202|1857|;
mitochondrial fatty acid beta-oxidation of saturated fatty acids	18859	REACTOME	9606	4	8	0.272112	0.413782	ACADVL; HADH; HADHA; HADHB;	ACADVL|IDBG-23549|ENSG00000072778|37|; HADH|IDBG-33469|ENSG00000138796|3033|; HADHA|IDBG-35125|ENSG00000084754|3030|; HADHB|IDBG-35294|ENSG00000138029|3032|;
Separation of Sister Chromatids	12942	REACTOME	9606	63	173	0.27268	0.414335	ANAPC10; ANAPC1; ANAPC4; ANAPC5; BUB3; CDC16; CDCA8; CENPN; CENPO; CLASP1; CLASP2; CLIP1; KIF2A; MAD1L1; MAPRE1; MIS12; NDEL1; PAFAH1B1; PDS5A; PDS5B; PPP2CA; PPP2CB; PPP2R5A; PPP2R5C; PPP2R5E; PSMA3; PSMA4; PSMA7; PSMB2; PSMB5; PSMB8; PSMB9; PSMC1; PSMC2; PSMC3; PSMC5; PSMC6; PSMD10; PSMD12; PSMD13; PSMD14; PSMD3; PSMD7; PSME1; PSME2; PSME4; PSMF1; PTTG1; RANBP2; RCC2; RPS27A; STAG2; TUBA1A; TUBA1B; TUBA1C; TUBB6; UBA52; UBB; UBC; UBE2C; UBE2D1; UBE2E1; XPO1;	ANAPC10|IDBG-39771|ENSG00000164162|10393|; ANAPC1|IDBG-65939|ENSG00000153107|100996909,102723467,102724642,102724762,64682,730268|; ANAPC4|IDBG-12280|ENSG00000053900|29945|; ANAPC5|IDBG-61638|ENSG00000089053|102725415,51433|; BUB3|IDBG-92474|ENSG00000154473|9184|; CDC16|IDBG-53861|ENSG00000130177|8881|; CDCA8|IDBG-96468|ENSG00000134690|55143|; CENPN|IDBG-43296|ENSG00000166451|55839|; CENPO|IDBG-34046|ENSG00000138092|79172|; CLASP1|IDBG-68461|ENSG00000074054|23332|; CLASP2|IDBG-24212|ENSG00000163539|23122|; CLIP1|IDBG-62398|ENSG00000130779|6249|; KIF2A|IDBG-23198|ENSG00000068796|3796|; MAD1L1|IDBG-6719|ENSG00000002822|8379|; MAPRE1|IDBG-65652|ENSG00000101367|22919|; MIS12|IDBG-21731|ENSG00000167842|79003|; NDEL1|IDBG-29031|ENSG00000166579|81565|; PAFAH1B1|IDBG-16417|ENSG00000007168|5048|; PDS5A|IDBG-14730|ENSG00000121892|23244|; PDS5B|IDBG-23233|ENSG00000083642|23047|; PPP2CA|IDBG-44693|ENSG00000113575|5515|; PPP2CB|IDBG-15988|ENSG00000104695|5516|; PPP2R5A|IDBG-106540|ENSG00000066027|5525|; PPP2R5C|IDBG-20535|ENSG00000078304|5527|; PPP2R5E|IDBG-8719|ENSG00000154001|5529|; PSMA3|IDBG-7749|ENSG00000100567|5684|; PSMA4|IDBG-24777|ENSG00000041357|5685|; PSMA7|IDBG-83912|ENSG00000101182|5688|; PSMB2|IDBG-96209|ENSG00000126067|5690|; PSMB5|IDBG-2988|ENSG00000100804|5693|; PSMB8|IDBG-81522|ENSG00000204264|5696|; PSMB9|IDBG-403299|ENSG00000240065|5698|; PSMC1|IDBG-15761|ENSG00000100764|5700|; PSMC2|IDBG-34377|ENSG00000161057|5701|; PSMC3|IDBG-43355|ENSG00000165916|5702|; PSMC5|IDBG-63742|ENSG00000087191|5705|; PSMC6|IDBG-6838|ENSG00000100519|5706|; PSMD10|IDBG-81755|ENSG00000101843|5716|; PSMD12|IDBG-65421|ENSG00000197170|5718|; PSMD13|IDBG-15776|ENSG00000185627|5719|; PSMD14|IDBG-73577|ENSG00000115233|10213|; PSMD3|IDBG-46805|ENSG00000108344|102724103,5709|; PSMD7|IDBG-41946|ENSG00000103035|5713|; PSME1|IDBG-3523|ENSG00000092010|5720|; PSME2|IDBG-3564|ENSG00000100911|102465801,5721|; PSME4|IDBG-51780|ENSG00000068878|23198|; PSMF1|IDBG-38819|ENSG00000125818|9491|; PTTG1|IDBG-56181|ENSG00000164611|9232|; RANBP2|IDBG-65098|ENSG00000153201|5903|; RCC2|IDBG-91841|ENSG00000179051|55920|; RPS27A|IDBG-52358|ENSG00000143947|6233|; STAG2|IDBG-85176|ENSG00000101972|10735|; TUBA1A|IDBG-31211|ENSG00000167552|7846|; TUBA1B|IDBG-31144|ENSG00000123416|10376|; TUBA1C|IDBG-31264|ENSG00000167553|84790|; TUBB6|IDBG-1097|ENSG00000176014|84617|; UBA52|IDBG-281627|ENSG00000221983|7311|; UBB|IDBG-32151|ENSG00000170315|7314|; UBC|IDBG-64029|ENSG00000150991|7316|; UBE2C|IDBG-78076|ENSG00000175063|11065|; UBE2D1|IDBG-74933|ENSG00000072401|7321|; UBE2E1|IDBG-22029|ENSG00000170142|7324|; XPO1|IDBG-53335|ENSG00000082898|7514|;
PI-3K cascade	13309	REACTOME	9606	32	85	0.271644	0.416192	AKT1; AKT1S1; AKT2; AKT3; CD80; CD86; CDKN1A; CREB1; EIF2C1; EIF2C3; EIF2C4; FOXO1; FOXO3; GAB1; GSK3B; MAPKAP1; MDM2; MLST8; MOV10; MTOR; PDGFRA; PDPK1; PIK3CA; PIK3CB; PIK3CD; PTEN; PTPN11; THEM4; TNRC6A; TNRC6B; TSC2; VAV1;	AKT1|IDBG-22709|ENSG00000142208|207|; AKT1S1|IDBG-63691|ENSG00000204673|84335|; AKT2|IDBG-51270|ENSG00000105221|208|; AKT3|IDBG-107751|ENSG00000117020|10000|; CD80|IDBG-51287|ENSG00000121594|941|; CD86|IDBG-52336|ENSG00000114013|942|; CDKN1A|IDBG-85033|ENSG00000124762|1026|; CREB1|IDBG-79573|ENSG00000118260|1385|; EIF2C1|IDBG-96234|ENSG00000092847|26523|; EIF2C3|IDBG-96250|ENSG00000126070|192669|; EIF2C4|IDBG-96231|ENSG00000134698|192670|; FOXO1|IDBG-26475|ENSG00000150907|2308|; FOXO3|IDBG-95024|ENSG00000118689|2309|; GAB1|IDBG-39257|ENSG00000109458|2549|; GSK3B|IDBG-51663|ENSG00000082701|2932|; MAPKAP1|IDBG-85219|ENSG00000119487|79109|; MDM2|IDBG-46431|ENSG00000135679|4193|; MLST8|IDBG-10142|ENSG00000167965|64223|; MOV10|IDBG-101151|ENSG00000155363|4343|; MTOR|IDBG-89258|ENSG00000198793|2475|; PDGFRA|IDBG-18854|ENSG00000134853|5156|; PDPK1|IDBG-10648|ENSG00000140992|101060747,5170|; PIK3CA|IDBG-66003|ENSG00000121879|5290|; PIK3CB|IDBG-58598|ENSG00000051382|5291|; PIK3CD|IDBG-88554|ENSG00000171608|5293|; PTEN|IDBG-81409|ENSG00000171862|5728|; PTPN11|IDBG-58105|ENSG00000179295|5781|; THEM4|IDBG-102449|ENSG00000159445|117145|; TNRC6A|IDBG-21227|ENSG00000090905|102724266,27327|; TNRC6B|IDBG-8635|ENSG00000100354|23112|; TSC2|IDBG-9819|ENSG00000103197|7249|; VAV1|IDBG-22055|ENSG00000141968|7409|;
PI3K events in ERBB2 signaling	13286	REACTOME	9606	32	85	0.271644	0.416192	AKT1; AKT1S1; AKT2; AKT3; CD80; CD86; CDKN1A; CREB1; EIF2C1; EIF2C3; EIF2C4; FOXO1; FOXO3; GAB1; GSK3B; MAPKAP1; MDM2; MLST8; MOV10; MTOR; PDGFRA; PDPK1; PIK3CA; PIK3CB; PIK3CD; PTEN; PTPN11; THEM4; TNRC6A; TNRC6B; TSC2; VAV1;	AKT1|IDBG-22709|ENSG00000142208|207|; AKT1S1|IDBG-63691|ENSG00000204673|84335|; AKT2|IDBG-51270|ENSG00000105221|208|; AKT3|IDBG-107751|ENSG00000117020|10000|; CD80|IDBG-51287|ENSG00000121594|941|; CD86|IDBG-52336|ENSG00000114013|942|; CDKN1A|IDBG-85033|ENSG00000124762|1026|; CREB1|IDBG-79573|ENSG00000118260|1385|; EIF2C1|IDBG-96234|ENSG00000092847|26523|; EIF2C3|IDBG-96250|ENSG00000126070|192669|; EIF2C4|IDBG-96231|ENSG00000134698|192670|; FOXO1|IDBG-26475|ENSG00000150907|2308|; FOXO3|IDBG-95024|ENSG00000118689|2309|; GAB1|IDBG-39257|ENSG00000109458|2549|; GSK3B|IDBG-51663|ENSG00000082701|2932|; MAPKAP1|IDBG-85219|ENSG00000119487|79109|; MDM2|IDBG-46431|ENSG00000135679|4193|; MLST8|IDBG-10142|ENSG00000167965|64223|; MOV10|IDBG-101151|ENSG00000155363|4343|; MTOR|IDBG-89258|ENSG00000198793|2475|; PDGFRA|IDBG-18854|ENSG00000134853|5156|; PDPK1|IDBG-10648|ENSG00000140992|101060747,5170|; PIK3CA|IDBG-66003|ENSG00000121879|5290|; PIK3CB|IDBG-58598|ENSG00000051382|5291|; PIK3CD|IDBG-88554|ENSG00000171608|5293|; PTEN|IDBG-81409|ENSG00000171862|5728|; PTPN11|IDBG-58105|ENSG00000179295|5781|; THEM4|IDBG-102449|ENSG00000159445|117145|; TNRC6A|IDBG-21227|ENSG00000090905|102724266,27327|; TNRC6B|IDBG-8635|ENSG00000100354|23112|; TSC2|IDBG-9819|ENSG00000103197|7249|; VAV1|IDBG-22055|ENSG00000141968|7409|;
PI3K events in ERBB4 signaling	13263	REACTOME	9606	32	85	0.271644	0.416192	AKT1; AKT1S1; AKT2; AKT3; CD80; CD86; CDKN1A; CREB1; EIF2C1; EIF2C3; EIF2C4; FOXO1; FOXO3; GAB1; GSK3B; MAPKAP1; MDM2; MLST8; MOV10; MTOR; PDGFRA; PDPK1; PIK3CA; PIK3CB; PIK3CD; PTEN; PTPN11; THEM4; TNRC6A; TNRC6B; TSC2; VAV1;	AKT1|IDBG-22709|ENSG00000142208|207|; AKT1S1|IDBG-63691|ENSG00000204673|84335|; AKT2|IDBG-51270|ENSG00000105221|208|; AKT3|IDBG-107751|ENSG00000117020|10000|; CD80|IDBG-51287|ENSG00000121594|941|; CD86|IDBG-52336|ENSG00000114013|942|; CDKN1A|IDBG-85033|ENSG00000124762|1026|; CREB1|IDBG-79573|ENSG00000118260|1385|; EIF2C1|IDBG-96234|ENSG00000092847|26523|; EIF2C3|IDBG-96250|ENSG00000126070|192669|; EIF2C4|IDBG-96231|ENSG00000134698|192670|; FOXO1|IDBG-26475|ENSG00000150907|2308|; FOXO3|IDBG-95024|ENSG00000118689|2309|; GAB1|IDBG-39257|ENSG00000109458|2549|; GSK3B|IDBG-51663|ENSG00000082701|2932|; MAPKAP1|IDBG-85219|ENSG00000119487|79109|; MDM2|IDBG-46431|ENSG00000135679|4193|; MLST8|IDBG-10142|ENSG00000167965|64223|; MOV10|IDBG-101151|ENSG00000155363|4343|; MTOR|IDBG-89258|ENSG00000198793|2475|; PDGFRA|IDBG-18854|ENSG00000134853|5156|; PDPK1|IDBG-10648|ENSG00000140992|101060747,5170|; PIK3CA|IDBG-66003|ENSG00000121879|5290|; PIK3CB|IDBG-58598|ENSG00000051382|5291|; PIK3CD|IDBG-88554|ENSG00000171608|5293|; PTEN|IDBG-81409|ENSG00000171862|5728|; PTPN11|IDBG-58105|ENSG00000179295|5781|; THEM4|IDBG-102449|ENSG00000159445|117145|; TNRC6A|IDBG-21227|ENSG00000090905|102724266,27327|; TNRC6B|IDBG-8635|ENSG00000100354|23112|; TSC2|IDBG-9819|ENSG00000103197|7249|; VAV1|IDBG-22055|ENSG00000141968|7409|;
PI3K/AKT Signaling in Cancer	19195	REACTOME	9606	32	85	0.271644	0.416192	AKT1; AKT1S1; AKT2; AKT3; CD80; CD86; CDKN1A; CREB1; EIF2C1; EIF2C3; EIF2C4; FOXO1; FOXO3; GAB1; GSK3B; MAPKAP1; MDM2; MLST8; MOV10; MTOR; PDGFRA; PDPK1; PIK3CA; PIK3CB; PIK3CD; PTEN; PTPN11; THEM4; TNRC6A; TNRC6B; TSC2; VAV1;	AKT1|IDBG-22709|ENSG00000142208|207|; AKT1S1|IDBG-63691|ENSG00000204673|84335|; AKT2|IDBG-51270|ENSG00000105221|208|; AKT3|IDBG-107751|ENSG00000117020|10000|; CD80|IDBG-51287|ENSG00000121594|941|; CD86|IDBG-52336|ENSG00000114013|942|; CDKN1A|IDBG-85033|ENSG00000124762|1026|; CREB1|IDBG-79573|ENSG00000118260|1385|; EIF2C1|IDBG-96234|ENSG00000092847|26523|; EIF2C3|IDBG-96250|ENSG00000126070|192669|; EIF2C4|IDBG-96231|ENSG00000134698|192670|; FOXO1|IDBG-26475|ENSG00000150907|2308|; FOXO3|IDBG-95024|ENSG00000118689|2309|; GAB1|IDBG-39257|ENSG00000109458|2549|; GSK3B|IDBG-51663|ENSG00000082701|2932|; MAPKAP1|IDBG-85219|ENSG00000119487|79109|; MDM2|IDBG-46431|ENSG00000135679|4193|; MLST8|IDBG-10142|ENSG00000167965|64223|; MOV10|IDBG-101151|ENSG00000155363|4343|; MTOR|IDBG-89258|ENSG00000198793|2475|; PDGFRA|IDBG-18854|ENSG00000134853|5156|; PDPK1|IDBG-10648|ENSG00000140992|101060747,5170|; PIK3CA|IDBG-66003|ENSG00000121879|5290|; PIK3CB|IDBG-58598|ENSG00000051382|5291|; PIK3CD|IDBG-88554|ENSG00000171608|5293|; PTEN|IDBG-81409|ENSG00000171862|5728|; PTPN11|IDBG-58105|ENSG00000179295|5781|; THEM4|IDBG-102449|ENSG00000159445|117145|; TNRC6A|IDBG-21227|ENSG00000090905|102724266,27327|; TNRC6B|IDBG-8635|ENSG00000100354|23112|; TSC2|IDBG-9819|ENSG00000103197|7249|; VAV1|IDBG-22055|ENSG00000141968|7409|;
PIP3 activates AKT signaling	12989	REACTOME	9606	32	85	0.271644	0.416192	AKT1; AKT1S1; AKT2; AKT3; CD80; CD86; CDKN1A; CREB1; EIF2C1; EIF2C3; EIF2C4; FOXO1; FOXO3; GAB1; GSK3B; MAPKAP1; MDM2; MLST8; MOV10; MTOR; PDGFRA; PDPK1; PIK3CA; PIK3CB; PIK3CD; PTEN; PTPN11; THEM4; TNRC6A; TNRC6B; TSC2; VAV1;	AKT1|IDBG-22709|ENSG00000142208|207|; AKT1S1|IDBG-63691|ENSG00000204673|84335|; AKT2|IDBG-51270|ENSG00000105221|208|; AKT3|IDBG-107751|ENSG00000117020|10000|; CD80|IDBG-51287|ENSG00000121594|941|; CD86|IDBG-52336|ENSG00000114013|942|; CDKN1A|IDBG-85033|ENSG00000124762|1026|; CREB1|IDBG-79573|ENSG00000118260|1385|; EIF2C1|IDBG-96234|ENSG00000092847|26523|; EIF2C3|IDBG-96250|ENSG00000126070|192669|; EIF2C4|IDBG-96231|ENSG00000134698|192670|; FOXO1|IDBG-26475|ENSG00000150907|2308|; FOXO3|IDBG-95024|ENSG00000118689|2309|; GAB1|IDBG-39257|ENSG00000109458|2549|; GSK3B|IDBG-51663|ENSG00000082701|2932|; MAPKAP1|IDBG-85219|ENSG00000119487|79109|; MDM2|IDBG-46431|ENSG00000135679|4193|; MLST8|IDBG-10142|ENSG00000167965|64223|; MOV10|IDBG-101151|ENSG00000155363|4343|; MTOR|IDBG-89258|ENSG00000198793|2475|; PDGFRA|IDBG-18854|ENSG00000134853|5156|; PDPK1|IDBG-10648|ENSG00000140992|101060747,5170|; PIK3CA|IDBG-66003|ENSG00000121879|5290|; PIK3CB|IDBG-58598|ENSG00000051382|5291|; PIK3CD|IDBG-88554|ENSG00000171608|5293|; PTEN|IDBG-81409|ENSG00000171862|5728|; PTPN11|IDBG-58105|ENSG00000179295|5781|; THEM4|IDBG-102449|ENSG00000159445|117145|; TNRC6A|IDBG-21227|ENSG00000090905|102724266,27327|; TNRC6B|IDBG-8635|ENSG00000100354|23112|; TSC2|IDBG-9819|ENSG00000103197|7249|; VAV1|IDBG-22055|ENSG00000141968|7409|;
PI3K/AKT activation	13178	REACTOME	9606	33	88	0.276504	0.418577	AKT1; AKT1S1; AKT2; AKT3; CD80; CD86; CDKN1A; CREB1; EIF2C1; EIF2C3; EIF2C4; FOXO1; FOXO3; GAB1; GSK3B; MAPKAP1; MDM2; MLST8; MOV10; MTOR; PDGFRA; PDPK1; PIK3CA; PIK3CB; PIK3CD; PTEN; PTPN11; RHOA; THEM4; TNRC6A; TNRC6B; TSC2; VAV1;	AKT1|IDBG-22709|ENSG00000142208|207|; AKT1S1|IDBG-63691|ENSG00000204673|84335|; AKT2|IDBG-51270|ENSG00000105221|208|; AKT3|IDBG-107751|ENSG00000117020|10000|; CD80|IDBG-51287|ENSG00000121594|941|; CD86|IDBG-52336|ENSG00000114013|942|; CDKN1A|IDBG-85033|ENSG00000124762|1026|; CREB1|IDBG-79573|ENSG00000118260|1385|; EIF2C1|IDBG-96234|ENSG00000092847|26523|; EIF2C3|IDBG-96250|ENSG00000126070|192669|; EIF2C4|IDBG-96231|ENSG00000134698|192670|; FOXO1|IDBG-26475|ENSG00000150907|2308|; FOXO3|IDBG-95024|ENSG00000118689|2309|; GAB1|IDBG-39257|ENSG00000109458|2549|; GSK3B|IDBG-51663|ENSG00000082701|2932|; MAPKAP1|IDBG-85219|ENSG00000119487|79109|; MDM2|IDBG-46431|ENSG00000135679|4193|; MLST8|IDBG-10142|ENSG00000167965|64223|; MOV10|IDBG-101151|ENSG00000155363|4343|; MTOR|IDBG-89258|ENSG00000198793|2475|; PDGFRA|IDBG-18854|ENSG00000134853|5156|; PDPK1|IDBG-10648|ENSG00000140992|101060747,5170|; PIK3CA|IDBG-66003|ENSG00000121879|5290|; PIK3CB|IDBG-58598|ENSG00000051382|5291|; PIK3CD|IDBG-88554|ENSG00000171608|5293|; PTEN|IDBG-81409|ENSG00000171862|5728|; PTPN11|IDBG-58105|ENSG00000179295|5781|; RHOA|IDBG-34732|ENSG00000067560|387|; THEM4|IDBG-102449|ENSG00000159445|117145|; TNRC6A|IDBG-21227|ENSG00000090905|102724266,27327|; TNRC6B|IDBG-8635|ENSG00000100354|23112|; TSC2|IDBG-9819|ENSG00000103197|7249|; VAV1|IDBG-22055|ENSG00000141968|7409|;
Inositol phosphate metabolism	19263	REACTOME	9606	18	46	0.276763	0.418655	IMPA2; INPP1; INPP5A; INPP5B; INPP5D; INPPL1; IPPK; ITPK1; ITPKB; ITPKC; MINPP1; NUDT3; OCRL; PLCB2; PLCD1; PLCG2; PPIP5K2; PTEN;	IMPA2|IDBG-1039|ENSG00000141401|3613|; INPP1|IDBG-77525|ENSG00000151689|3628|; INPP5A|IDBG-93466|ENSG00000068383|3632|; INPP5B|IDBG-96518|ENSG00000204084|3633|; INPP5D|IDBG-83441|ENSG00000168918|3635|; INPPL1|IDBG-63291|ENSG00000165458|3636|; IPPK|IDBG-76251|ENSG00000127080|64768|; ITPK1|IDBG-17293|ENSG00000100605|3705|; ITPKB|IDBG-107048|ENSG00000143772|3707|; ITPKC|IDBG-52094|ENSG00000086544|80271|; MINPP1|IDBG-81289|ENSG00000107789|9562|; NUDT3|IDBG-777577|ENSG00000272325|11165|; OCRL|IDBG-85566|ENSG00000122126|4952|; PLCB2|IDBG-6204|ENSG00000137841|5330|; PLCD1|IDBG-25338|ENSG00000187091|5333|; PLCG2|IDBG-43723|ENSG00000197943|5336|; PPIP5K2|IDBG-35927|ENSG00000145725|23262|; PTEN|IDBG-81409|ENSG00000171862|5728|;
Corticosteroids and cardioprotection	3970	PID BIOCARTA	9606	10	24	0.276372	0.418689	AKT1; ANXA1; CAMK2B; GNAS; GNB1; HSP90AA1; NR3C1; PDPK1; PIK3CA; RELA;	AKT1|IDBG-22709|ENSG00000142208|207|; ANXA1|IDBG-71054|ENSG00000135046|301|; CAMK2B|IDBG-14499|ENSG00000058404|816|; GNAS|IDBG-82827|ENSG00000087460|2778|; GNB1|IDBG-85988|ENSG00000078369|2782|; HSP90AA1|IDBG-20861|ENSG00000080824|3320|; NR3C1|IDBG-51637|ENSG00000113580|2908|; PDPK1|IDBG-10648|ENSG00000140992|101060747,5170|; PIK3CA|IDBG-66003|ENSG00000121879|5290|; RELA|IDBG-57543|ENSG00000173039|5970|;
Smooth Muscle Contraction	13919	REACTOME	9606	10	24	0.276372	0.418689	ITGB5; MYH11; MYL12B; MYL6; MYL9; PXN; SORBS3; TLN1; TPM3; TPM4;	ITGB5|IDBG-53924|ENSG00000082781|3693|; MYH11|IDBG-16251|ENSG00000133392|4629|; MYL12B|IDBG-455|ENSG00000118680|103910|; MYL6|IDBG-40095|ENSG00000092841|4637|; MYL9|IDBG-72761|ENSG00000101335|10398|; PXN|IDBG-60317|ENSG00000089159|5829|; SORBS3|IDBG-10978|ENSG00000120896|10174|; TLN1|IDBG-63416|ENSG00000137076|7094|; TPM3|IDBG-102860|ENSG00000143549|7170|; TPM4|IDBG-35241|ENSG00000167460|7171|;
Sulfur amino acid metabolism	13584	REACTOME	9606	10	24	0.276372	0.418689	ADI1; APIP; CNDP2; CTH; ENOPH1; ETHE1; GCLC; GCLM; MTR; SQRDL;	ADI1|IDBG-26383|ENSG00000182551|55256|; APIP|IDBG-39476|ENSG00000149089|51074|; CNDP2|IDBG-5004|ENSG00000133313|55748|; CTH|IDBG-99657|ENSG00000116761|1491|; ENOPH1|IDBG-27068|ENSG00000145293|58478|; ETHE1|IDBG-55225|ENSG00000105755|23474|; GCLC|IDBG-91041|ENSG00000001084|102724876,2729|; GCLM|IDBG-100355|ENSG00000023909|2730|; MTR|IDBG-107637|ENSG00000116984|4548|; SQRDL|IDBG-10538|ENSG00000137767|58472|;
a6b1 and a6b4 Integrin signaling	15252	PID NCI	9606	10	24	0.276372	0.418689	AKT1; CD9; GRB2; ITGA6; ITGB1; PIK3CA; PMP22; PRKCA; RAC1; SHC1;	AKT1|IDBG-22709|ENSG00000142208|207|; CD9|IDBG-13612|ENSG00000010278|928|; GRB2|IDBG-68262|ENSG00000177885|2885|; ITGA6|IDBG-75102|ENSG00000091409|3655|; ITGB1|IDBG-68302|ENSG00000150093|3688|; PIK3CA|IDBG-66003|ENSG00000121879|5290|; PMP22|IDBG-31486|ENSG00000109099|5376|; PRKCA|IDBG-65194|ENSG00000154229|5578|; RAC1|IDBG-8115|ENSG00000136238|5879|; SHC1|IDBG-103007|ENSG00000160691|6464|;
Alanine, aspartate and glutamate metabolism	4387	KEGG	9606	14	35	0.279092	0.42155	ADSL; ADSS; ALDH4A1; ALDH5A1; ASL; ASNS; ASS1; CAD; GFPT1; GLS; GLUD1; GLUL; GOT2; IL4I1;	ADSL|IDBG-406802|ENSG00000239900|158|; ADSS|IDBG-107773|ENSG00000035687|159|; ALDH4A1|IDBG-92044|ENSG00000159423|8659|; ALDH5A1|IDBG-65286|ENSG00000112294|7915|; ASL|IDBG-18570|ENSG00000126522|435|; ASNS|IDBG-28257|ENSG00000070669|440|; ASS1|IDBG-89475|ENSG00000130707|445|; CAD|IDBG-37744|ENSG00000084774|790|; GFPT1|IDBG-54824|ENSG00000198380|2673|; GLS|IDBG-77587|ENSG00000115419|2744|; GLUD1|IDBG-81217|ENSG00000148672|2746|; GLUL|IDBG-105226|ENSG00000135821|2752|; GOT2|IDBG-34707|ENSG00000125166|2806|; IL4I1|IDBG-63774|ENSG00000104951|259307|;
Validated transcriptional targets of AP1 family members Fra1 and Fra2	14994	PID NCI	9606	14	35	0.279092	0.42155	CCND1; CDKN2A; DMTF1; EP300; FOSL2; IL6; IL8; JUN; JUND; MMP2; MMP9; PLAUR; SP1; USF2;	CCND1|IDBG-61868|ENSG00000110092|595|; CDKN2A|IDBG-54547|ENSG00000147889|1029|; DMTF1|IDBG-24801|ENSG00000135164|9988|; EP300|IDBG-8992|ENSG00000100393|2033|; FOSL2|IDBG-41072|ENSG00000075426|2355|; IL6|IDBG-9462|ENSG00000136244|3569|; IL8|IDBG-23954|ENSG00000169429|3576|; JUN|IDBG-99221|ENSG00000177606|3725|; JUND|IDBG-37954|ENSG00000130522|3727|; MMP2|IDBG-31271|ENSG00000087245|4313|; MMP9|IDBG-78722|ENSG00000100985|4318|; PLAUR|IDBG-55442|ENSG00000011422|5329|; SP1|IDBG-36616|ENSG00000185591|6667|; USF2|IDBG-43810|ENSG00000105698|7392|;
CRMPs in Sema3A signaling	13906	REACTOME	9606	7	16	0.281392	0.422818	CDK5; DPYSL2; DPYSL3; FES; GSK3B; NRP1; SEMA3A;	CDK5|IDBG-48977|ENSG00000164885|1020|; DPYSL2|IDBG-13200|ENSG00000092964|102723812,1808|; DPYSL3|IDBG-52219|ENSG00000113657|1809|; FES|IDBG-30488|ENSG00000182511|2242|; GSK3B|IDBG-51663|ENSG00000082701|2932|; NRP1|IDBG-68532|ENSG00000099250|8829|; SEMA3A|IDBG-24546|ENSG00000075213|10371|;
Ephrin B reverse signaling	15425	PID NCI	9606	7	16	0.281392	0.422818	MAP2K4; MAPK8; NCK2; PIK3CA; RAC1; RGS3; TIAM1;	MAP2K4|IDBG-31021|ENSG00000065559|6416|; MAPK8|IDBG-73479|ENSG00000107643|5599|; NCK2|IDBG-64634|ENSG00000071051|8440|; PIK3CA|IDBG-66003|ENSG00000121879|5290|; RAC1|IDBG-8115|ENSG00000136238|5879|; RGS3|IDBG-81812|ENSG00000138835|5998|; TIAM1|IDBG-1597|ENSG00000156299|102724932,7074|;
Formation of Senescence-Associated Heterochromatin Foci (SAHF)	17257	REACTOME	9606	7	16	0.281392	0.422818	ASF1A; CABIN1; H1F0; HIRA; HMGA1; LMNB1; RB1;	ASF1A|IDBG-95914|ENSG00000111875|25842|; CABIN1|IDBG-2725|ENSG00000099991|23523|; H1F0|IDBG-7017|ENSG00000189060|3005|; HIRA|IDBG-1317|ENSG00000100084|7290|; HMGA1|IDBG-83311|ENSG00000137309|3159|; LMNB1|IDBG-39467|ENSG00000113368|4001|; RB1|IDBG-32092|ENSG00000139687|5925|;
Glypican 1 network	15119	PID NCI	9606	7	16	0.281392	0.422818	APP; FGFR1; PRNP; SMAD2; TGFBR1; TGFBR2; VEGFA;	APP|IDBG-1100|ENSG00000142192|351|; FGFR1|IDBG-17796|ENSG00000077782|2260|; PRNP|IDBG-49833|ENSG00000171867|5621|; SMAD2|IDBG-3127|ENSG00000175387|4087|; TGFBR1|IDBG-78488|ENSG00000106799|7046|; TGFBR2|IDBG-23359|ENSG00000163513|7048|; VEGFA|IDBG-88716|ENSG00000112715|7422|;
Hyaluronan metabolism	19552	REACTOME	9606	7	16	0.281392	0.422818	CD44; CHP1; GUSB; HEXA; HEXB; HYAL2; SLC9A1;	CD44|IDBG-39556|ENSG00000026508|960|; CHP1|IDBG-6990|ENSG00000187446|11261|; GUSB|IDBG-18414|ENSG00000169919|2990|; HEXA|IDBG-239945|ENSG00000213614|3073|; HEXB|IDBG-28442|ENSG00000049860|3074|; HYAL2|IDBG-36557|ENSG00000068001|8692|; SLC9A1|IDBG-94809|ENSG00000090020|6548|;
Regulation of pyruvate dehydrogenase (PDH) complex	13591	REACTOME	9606	7	16	0.281392	0.422818	CRABP2; DLAT; PDHX; PDK2; PDP1; PPARD; RXRA;	CRABP2|IDBG-103584|ENSG00000143320|1382|; DLAT|IDBG-71181|ENSG00000150768|1737|; PDHX|IDBG-39515|ENSG00000110435|8050|; PDK2|IDBG-58067|ENSG00000005882|5164|; PDP1|IDBG-28754|ENSG00000164951|54704|; PPARD|IDBG-83938|ENSG00000112033|5467|; RXRA|IDBG-91747|ENSG00000186350|6256|;
The igf-1 receptor and longevity	4182	PID BIOCARTA	9606	7	16	0.281392	0.422818	AKT1; FOXO3; GRB2; PDPK1; PIK3CA; SHC1; SOD2;	AKT1|IDBG-22709|ENSG00000142208|207|; FOXO3|IDBG-95024|ENSG00000118689|2309|; GRB2|IDBG-68262|ENSG00000177885|2885|; PDPK1|IDBG-10648|ENSG00000140992|101060747,5170|; PIK3CA|IDBG-66003|ENSG00000121879|5290|; SHC1|IDBG-103007|ENSG00000160691|6464|; SOD2|IDBG-98553|ENSG00000112096|100129518,6648|;
Dorso-ventral axis formation	4377	KEGG	9606	11	27	0.290191	0.433789	CPEB2; CPEB3; CPEB4; ETS1; ETS2; ETV6; ETV7; GRB2; MAP2K1; SOS2; SPIRE1;	CPEB2|IDBG-10295|ENSG00000137449|132864|; CPEB3|IDBG-82435|ENSG00000107864|22849|; CPEB4|IDBG-58185|ENSG00000113742|80315|; ETS1|IDBG-75897|ENSG00000134954|2113|; ETS2|IDBG-3306|ENSG00000157557|2114|; ETV6|IDBG-19967|ENSG00000139083|2120|; ETV7|IDBG-84882|ENSG00000010030|51513|; GRB2|IDBG-68262|ENSG00000177885|2885|; MAP2K1|IDBG-18019|ENSG00000169032|5604|; SOS2|IDBG-5912|ENSG00000100485|6655|; SPIRE1|IDBG-1137|ENSG00000134278|56907|;
Folate metabolism	16140	INOH	9606	11	27	0.290191	0.433789	FPGS; GART; GCH1; MTHFD1; MTHFR; MTR; NME4; QDPR; SHMT1; SHMT2; TYMS;	FPGS|IDBG-86502|ENSG00000136877|2356|; GART|IDBG-2218|ENSG00000159131|2618|; GCH1|IDBG-7150|ENSG00000131979|2643|; MTHFD1|IDBG-9107|ENSG00000100714|4522|; MTHFR|IDBG-89655|ENSG00000177000|4524|; MTR|IDBG-107637|ENSG00000116984|4548|; NME4|IDBG-7601|ENSG00000103202|4833|; QDPR|IDBG-10906|ENSG00000151552|5860|; SHMT1|IDBG-33954|ENSG00000176974|102466733,6470|; SHMT2|IDBG-42369|ENSG00000182199|6472|; TYMS|IDBG-319|ENSG00000176890|7298|;
GRB2 events in ERBB2 signaling	13287	REACTOME	9606	11	27	0.290191	0.433789	CDK1; IL6; IL6R; JAK1; JAK2; MAP2K1; MAP2K2; PTPN11; RAF1; TYK2; YWHAB;	CDK1|IDBG-75344|ENSG00000170312|983|; IL6|IDBG-9462|ENSG00000136244|3569|; IL6R|IDBG-102945|ENSG00000160712|3570|; JAK1|IDBG-99443|ENSG00000162434|3716|; JAK2|IDBG-47039|ENSG00000096968|3717|; MAP2K1|IDBG-18019|ENSG00000169032|5604|; MAP2K2|IDBG-18293|ENSG00000126934|102723826,5605|; PTPN11|IDBG-58105|ENSG00000179295|5781|; RAF1|IDBG-19277|ENSG00000132155|102724915,5894|; TYK2|IDBG-27182|ENSG00000105397|7297|; YWHAB|IDBG-76944|ENSG00000166913|7529|;
Multi-step regulation of transcription by pitx2	4152	PID BIOCARTA	9606	11	27	0.290191	0.433789	AXIN1; CCND2; CSNK2A1; CTNNB1; EP300; FZD1; GSK3B; HDAC1; KAT5; LDB1; TRRAP;	AXIN1|IDBG-7404|ENSG00000103126|8312|; CCND2|IDBG-12912|ENSG00000118971|894|; CSNK2A1|IDBG-37787|ENSG00000101266|1457|; CTNNB1|IDBG-27347|ENSG00000168036|1499|; EP300|IDBG-8992|ENSG00000100393|2033|; FZD1|IDBG-25942|ENSG00000157240|8321|; GSK3B|IDBG-51663|ENSG00000082701|2932|; HDAC1|IDBG-95712|ENSG00000116478|3065|; KAT5|IDBG-57604|ENSG00000172977|10524|; LDB1|IDBG-87759|ENSG00000198728|8861|; TRRAP|IDBG-28698|ENSG00000196367|8295|;
Syndecan interactions	17559	REACTOME	9606	11	27	0.290191	0.433789	ACTN1; CASK; FN1; ITGA6; ITGAV; ITGB1; ITGB5; PRKCA; SDC1; SDC2; TGFB1;	ACTN1|IDBG-10222|ENSG00000072110|87|; CASK|IDBG-57627|ENSG00000147044|8573|; FN1|IDBG-80237|ENSG00000115414|2335|; ITGA6|IDBG-75102|ENSG00000091409|3655|; ITGAV|IDBG-77054|ENSG00000138448|3685|; ITGB1|IDBG-68302|ENSG00000150093|3688|; ITGB5|IDBG-53924|ENSG00000082781|3693|; PRKCA|IDBG-65194|ENSG00000154229|5578|; SDC1|IDBG-32196|ENSG00000115884|6382|; SDC2|IDBG-29494|ENSG00000169439|6383|; TGFB1|IDBG-52846|ENSG00000105329|7040|;
Synthesis of IP3 and IP4 in the cytosol	13539	REACTOME	9606	11	27	0.290191	0.433789	INPP5B; INPP5D; INPPL1; ITPK1; ITPKB; ITPKC; OCRL; PLCB2; PLCD1; PLCG2; PTEN;	INPP5B|IDBG-96518|ENSG00000204084|3633|; INPP5D|IDBG-83441|ENSG00000168918|3635|; INPPL1|IDBG-63291|ENSG00000165458|3636|; ITPK1|IDBG-17293|ENSG00000100605|3705|; ITPKB|IDBG-107048|ENSG00000143772|3707|; ITPKC|IDBG-52094|ENSG00000086544|80271|; OCRL|IDBG-85566|ENSG00000122126|4952|; PLCB2|IDBG-6204|ENSG00000137841|5330|; PLCD1|IDBG-25338|ENSG00000187091|5333|; PLCG2|IDBG-43723|ENSG00000197943|5336|; PTEN|IDBG-81409|ENSG00000171862|5728|;
Antigen activates B Cell Receptor (BCR) leading to generation of second messengers	13095	REACTOME	9606	15	38	0.289132	0.434127	BLNK; CBL; CBLB; CD79A; ITPR1; LYN; NCK1; ORAI1; PIK3AP1; PIK3CD; PLCG2; SH3KBP1; STIM1; SYK; VAV1;	BLNK|IDBG-83724|ENSG00000095585|29760|; CBL|IDBG-74417|ENSG00000110395|867|; CBLB|IDBG-48442|ENSG00000114423|868|; CD79A|IDBG-53375|ENSG00000105369|973|; ITPR1|IDBG-14187|ENSG00000150995|3708|; LYN|IDBG-408826|ENSG00000254087|4067|; NCK1|IDBG-58017|ENSG00000158092|4690|; ORAI1|IDBG-776977|ENSG00000276045|84876|; PIK3AP1|IDBG-83923|ENSG00000155629|118788|; PIK3CD|IDBG-88554|ENSG00000171608|5293|; PLCG2|IDBG-43723|ENSG00000197943|5336|; SH3KBP1|IDBG-49936|ENSG00000147010|30011|; STIM1|IDBG-24705|ENSG00000167323|6786|; SYK|IDBG-75571|ENSG00000165025|6850|; VAV1|IDBG-22055|ENSG00000141968|7409|;
Chondroitin sulfate biosynthesis	13619	REACTOME	9606	8	19	0.300394	0.446734	CHPF; CHST11; CHST13; CHST15; CHST7; CHSY1; CSGALNACT2; VCAN;	CHPF|IDBG-81871|ENSG00000123989|79586|; CHST11|IDBG-54479|ENSG00000171310|50515|; CHST13|IDBG-54674|ENSG00000180767|166012|; CHST15|IDBG-92594|ENSG00000182022|51363|; CHST7|IDBG-59178|ENSG00000147119|56548|; CHSY1|IDBG-32338|ENSG00000131873|22856|; CSGALNACT2|IDBG-71219|ENSG00000169826|55454|; VCAN|IDBG-32298|ENSG00000038427|1462|;
Cystic fibrosis transmembrane conductance regulator (cftr) and beta 2 adrenergic receptor (b2ar) pathway	4007	PID BIOCARTA	9606	8	19	0.300394	0.446734	EZR; GNAS; GNB1; PRKACB; PRKAR1A; PRKAR1B; PRKAR2A; SLC9A3R1;	EZR|IDBG-98477|ENSG00000092820|7430|; GNAS|IDBG-82827|ENSG00000087460|2778|; GNB1|IDBG-85988|ENSG00000078369|2782|; PRKACB|IDBG-99931|ENSG00000142875|5567|; PRKAR1A|IDBG-65907|ENSG00000108946|5573|; PRKAR1B|IDBG-6154|ENSG00000188191|5575|; PRKAR2A|IDBG-33721|ENSG00000114302|5576|; SLC9A3R1|IDBG-67529|ENSG00000109062|9368|;
Metabolism of nitric oxide	17558	REACTOME	9606	8	19	0.300394	0.446734	AKT1; DNM2; GCH1; HSP90AA1; LYPLA1; NOSIP; WASL; ZDHHC21;	AKT1|IDBG-22709|ENSG00000142208|207|; DNM2|IDBG-28168|ENSG00000079805|1785|; GCH1|IDBG-7150|ENSG00000131979|2643|; HSP90AA1|IDBG-20861|ENSG00000080824|3320|; LYPLA1|IDBG-21885|ENSG00000120992|10434|; NOSIP|IDBG-63063|ENSG00000142546|51070|; WASL|IDBG-38956|ENSG00000106299|8976|; ZDHHC21|IDBG-50770|ENSG00000175893|340481|;
Platelet calcium homeostasis	17319	REACTOME	9606	8	19	0.300394	0.446734	ATP2A2; ATP2A3; ATP2B1; ATP2B4; ITPR1; ORAI1; SLC8A1; STIM1;	ATP2A2|IDBG-56943|ENSG00000174437|488|; ATP2A3|IDBG-18252|ENSG00000074370|489|; ATP2B1|IDBG-50612|ENSG00000070961|490|; ATP2B4|IDBG-105961|ENSG00000058668|493|; ITPR1|IDBG-14187|ENSG00000150995|3708|; ORAI1|IDBG-776977|ENSG00000276045|84876|; SLC8A1|IDBG-47824|ENSG00000183023|6546|; STIM1|IDBG-24705|ENSG00000167323|6786|;
Post-chaperonin tubulin folding pathway	13441	REACTOME	9606	8	19	0.300394	0.446734	TBCA; TBCB; TBCD; TBCE; TUBA1A; TUBA1B; TUBA1C; TUBB6;	TBCA|IDBG-30407|ENSG00000171530|6902|; TBCB|IDBG-46531|ENSG00000105254|1155|; TBCD|IDBG-73772|ENSG00000141556|101929597,6904|; TBCE|IDBG-107548|ENSG00000116957|6905|; TUBA1A|IDBG-31211|ENSG00000167552|7846|; TUBA1B|IDBG-31144|ENSG00000123416|10376|; TUBA1C|IDBG-31264|ENSG00000167553|84790|; TUBB6|IDBG-1097|ENSG00000176014|84617|;
Prostacyclin signalling through prostacyclin receptor	13104	REACTOME	9606	8	19	0.300394	0.446734	GNAS; GNB1; GNB2; GNB4; GNG10; GNG12; GNG2; GNG5;	GNAS|IDBG-82827|ENSG00000087460|2778|; GNB1|IDBG-85988|ENSG00000078369|2782|; GNB2|IDBG-31798|ENSG00000172354|2783|; GNB4|IDBG-66267|ENSG00000114450|59345|; GNG10|IDBG-407790|ENSG00000242616|2790|; GNG12|IDBG-99585|ENSG00000172380|55970|; GNG2|IDBG-6595|ENSG00000186469|54331|; GNG5|IDBG-99973|ENSG00000174021|2787|;
eNOS activation and regulation	17178	REACTOME	9606	8	19	0.300394	0.446734	AKT1; DNM2; GCH1; HSP90AA1; LYPLA1; NOSIP; WASL; ZDHHC21;	AKT1|IDBG-22709|ENSG00000142208|207|; DNM2|IDBG-28168|ENSG00000079805|1785|; GCH1|IDBG-7150|ENSG00000131979|2643|; HSP90AA1|IDBG-20861|ENSG00000080824|3320|; LYPLA1|IDBG-21885|ENSG00000120992|10434|; NOSIP|IDBG-63063|ENSG00000142546|51070|; WASL|IDBG-38956|ENSG00000106299|8976|; ZDHHC21|IDBG-50770|ENSG00000175893|340481|;
Wnt signaling pathway	4172	PID BIOCARTA	9606	12	30	0.302316	0.449263	AXIN1; CCND1; CSNK2A1; CTBP1; CTNNB1; FZD1; GSK3B; HDAC1; MYC; NLK; PPARD; TLE1;	AXIN1|IDBG-7404|ENSG00000103126|8312|; CCND1|IDBG-61868|ENSG00000110092|595|; CSNK2A1|IDBG-37787|ENSG00000101266|1457|; CTBP1|IDBG-6522|ENSG00000159692|1487|; CTNNB1|IDBG-27347|ENSG00000168036|1499|; FZD1|IDBG-25942|ENSG00000157240|8321|; GSK3B|IDBG-51663|ENSG00000082701|2932|; HDAC1|IDBG-95712|ENSG00000116478|3065|; MYC|IDBG-35442|ENSG00000136997|4609|; NLK|IDBG-36215|ENSG00000087095|51701|; PPARD|IDBG-83938|ENSG00000112033|5467|; TLE1|IDBG-73128|ENSG00000196781|7088|;
Epo signaling pathway	4020	PID BIOCARTA	9606	5	11	0.305453	0.452266	GRB2; JAK2; PTPN6; SHC1; STAT5A;	GRB2|IDBG-68262|ENSG00000177885|2885|; JAK2|IDBG-47039|ENSG00000096968|3717|; PTPN6|IDBG-15719|ENSG00000111679|5777|; SHC1|IDBG-103007|ENSG00000160691|6464|; STAT5A|IDBG-50625|ENSG00000126561|6776|;
Facilitative Na+-independent glucose transporters	13150	REACTOME	9606	5	11	0.305453	0.452266	SLC2A11; SLC2A5; SLC2A6; SLC2A8; SLC2A9;	SLC2A11|IDBG-2604|ENSG00000133460|66035|; SLC2A5|IDBG-88456|ENSG00000142583|6518|; SLC2A6|IDBG-91438|ENSG00000160326|11182|; SLC2A8|IDBG-85761|ENSG00000136856|29988|; SLC2A9|IDBG-9921|ENSG00000109667|56606|;
Heme biosynthesis	13611	REACTOME	9606	5	11	0.305453	0.452266	ALAS1; CPOX; FECH; UROD; UROS;	ALAS1|IDBG-38254|ENSG00000023330|211|; CPOX|IDBG-46912|ENSG00000080819|1371|; FECH|IDBG-3741|ENSG00000066926|2235|; UROD|IDBG-97860|ENSG00000126088|7389|; UROS|IDBG-92867|ENSG00000188690|7390|;
Interleukin-7 signaling	13084	REACTOME	9606	5	11	0.305453	0.452266	HGF; IL7R; JAK1; JAK3; STAT5A;	HGF|IDBG-24150|ENSG00000019991|3082|; IL7R|IDBG-16161|ENSG00000168685|3575|; JAK1|IDBG-99443|ENSG00000162434|3716|; JAK3|IDBG-37201|ENSG00000105639|3718|; STAT5A|IDBG-50625|ENSG00000126561|6776|;
Synthesis of IP2, IP, and Ins in the cytosol	13536	REACTOME	9606	5	11	0.305453	0.452266	IMPA2; INPP1; INPP5A; INPP5B; OCRL;	IMPA2|IDBG-1039|ENSG00000141401|3613|; INPP1|IDBG-77525|ENSG00000151689|3628|; INPP5A|IDBG-93466|ENSG00000068383|3632|; INPP5B|IDBG-96518|ENSG00000204084|3633|; OCRL|IDBG-85566|ENSG00000122126|4952|;
Amoebiasis	10358	KEGG	9606	40	109	0.306185	0.453019	ACTN1; ACTN4; ARG2; CD14; FN1; GNA11; GNA15; GNAQ; GNAS; HSPB1; IL10; IL1B; IL6; IL8; ITGAM; ITGB2; LAMA2; LAMB3; LAMC1; NFKB1; PIK3CA; PIK3CB; PIK3CD; PLCB2; PRKACA; PRKACB; PRKCA; PRKCB; PRKX; PTK2; RAB5A; RAB7A; RAB7B; RELA; SERPINB1; SERPINB6; TGFB1; TLR2; TLR4; TNF;	ACTN1|IDBG-10222|ENSG00000072110|87|; ACTN4|IDBG-49384|ENSG00000130402|81|; ARG2|IDBG-9946|ENSG00000081181|384|; CD14|IDBG-49157|ENSG00000170458|929|; FN1|IDBG-80237|ENSG00000115414|2335|; GNA11|IDBG-16830|ENSG00000088256|2767|; GNA15|IDBG-16917|ENSG00000060558|2769|; GNAQ|IDBG-72455|ENSG00000156052|2776|; GNAS|IDBG-82827|ENSG00000087460|2778|; HSPB1|IDBG-23058|ENSG00000106211|3315|; IL10|IDBG-106270|ENSG00000136634|3586|; IL1B|IDBG-66519|ENSG00000125538|3553|; IL6|IDBG-9462|ENSG00000136244|3569|; IL8|IDBG-23954|ENSG00000169429|3576|; ITGAM|IDBG-28139|ENSG00000169896|3684|; ITGB2|IDBG-5590|ENSG00000160255|3689|; LAMA2|IDBG-96327|ENSG00000196569|3908|; LAMB3|IDBG-106421|ENSG00000196878|3914|; LAMC1|IDBG-105290|ENSG00000135862|3915|; NFKB1|IDBG-31974|ENSG00000109320|4790|; PIK3CA|IDBG-66003|ENSG00000121879|5290|; PIK3CB|IDBG-58598|ENSG00000051382|5291|; PIK3CD|IDBG-88554|ENSG00000171608|5293|; PLCB2|IDBG-6204|ENSG00000137841|5330|; PRKACA|IDBG-32929|ENSG00000072062|5566|; PRKACB|IDBG-99931|ENSG00000142875|5567|; PRKCA|IDBG-65194|ENSG00000154229|5578|; PRKCB|IDBG-20895|ENSG00000166501|5579|; PRKX|IDBG-41523|ENSG00000183943|5613|; PTK2|IDBG-37147|ENSG00000169398|5747|; RAB5A|IDBG-21702|ENSG00000144566|5868|; RAB7A|IDBG-55277|ENSG00000075785|7879|; RAB7B|IDBG-774148|ENSG00000276600|338382|; RELA|IDBG-57543|ENSG00000173039|5970|; SERPINB1|IDBG-56586|ENSG00000021355|1992|; SERPINB6|IDBG-56735|ENSG00000124570|5269|; TGFB1|IDBG-52846|ENSG00000105329|7040|; TLR2|IDBG-41789|ENSG00000137462|7097|; TLR4|IDBG-82738|ENSG00000136869|7099|; TNF|IDBG-300259|ENSG00000232810|7124|;
Cell-Cell communication	17071	REACTOME	9606	48	132	0.310327	0.458814	ACTG1; ACTN1; ACTN4; ARHGEF6; CASK; CD2AP; CD47; CLDN12; CLDN23; CTNNA1; CTNND1; DST; F11R; FLNA; FYB; ILK; IQGAP1; ITGA6; ITGB1; JUP; LAMB3; LIMS1; MAPK13; MAPK14; MAPK8; MPP5; NCK1; NCK2; PARVB; PIK3CA; PIK3CB; PLEC; PRKCI; PTK2; PTK2B; PTPN11; PTPN6; PVR; PVRL2; PXN; RAC1; RSU1; SIRPA; SIRPB1; SKAP2; TESK1; VASP; WASL;	ACTG1|IDBG-72264|ENSG00000184009|60,71|; ACTN1|IDBG-10222|ENSG00000072110|87|; ACTN4|IDBG-49384|ENSG00000130402|81|; ARHGEF6|IDBG-87668|ENSG00000129675|9459|; CASK|IDBG-57627|ENSG00000147044|8573|; CD2AP|IDBG-90083|ENSG00000198087|23607|; CD47|IDBG-48744|ENSG00000196776|961|; CLDN12|IDBG-25851|ENSG00000157224|102723899,9069|; CLDN23|IDBG-403101|ENSG00000253958|137075|; CTNNA1|IDBG-47369|ENSG00000044115|1495|; CTNND1|IDBG-47085|ENSG00000198561|1500|; DST|IDBG-91303|ENSG00000151914|667|; F11R|IDBG-104131|ENSG00000158769|50848|; FLNA|IDBG-91003|ENSG00000196924|2316|; FYB|IDBG-17782|ENSG00000082074|2533|; ILK|IDBG-29381|ENSG00000166333|3611|; IQGAP1|IDBG-30204|ENSG00000140575|8826|; ITGA6|IDBG-75102|ENSG00000091409|3655|; ITGB1|IDBG-68302|ENSG00000150093|3688|; JUP|IDBG-49784|ENSG00000173801|3728|; LAMB3|IDBG-106421|ENSG00000196878|3914|; LIMS1|IDBG-65056|ENSG00000169756|100288695,3987|; MAPK13|IDBG-84731|ENSG00000156711|5603|; MAPK14|IDBG-84613|ENSG00000112062|1432|; MAPK8|IDBG-73479|ENSG00000107643|5599|; MPP5|IDBG-9828|ENSG00000072415|64398|; NCK1|IDBG-58017|ENSG00000158092|4690|; NCK2|IDBG-64634|ENSG00000071051|8440|; PARVB|IDBG-10888|ENSG00000188677|29780|; PIK3CA|IDBG-66003|ENSG00000121879|5290|; PIK3CB|IDBG-58598|ENSG00000051382|5291|; PLEC|IDBG-39382|ENSG00000178209|5339|; PRKCI|IDBG-64428|ENSG00000163558|5584|; PTK2|IDBG-37147|ENSG00000169398|5747|; PTK2B|IDBG-13899|ENSG00000120899|2185|; PTPN11|IDBG-58105|ENSG00000179295|5781|; PTPN6|IDBG-15719|ENSG00000111679|5777|; PVR|IDBG-56486|ENSG00000073008|5817|; PVRL2|IDBG-56684|ENSG00000130202|5819|; PXN|IDBG-60317|ENSG00000089159|5829|; RAC1|IDBG-8115|ENSG00000136238|5879|; RSU1|IDBG-57666|ENSG00000148484|6251|; SIRPA|IDBG-40694|ENSG00000198053|140885|; SIRPB1|IDBG-40341|ENSG00000101307|10326|; SKAP2|IDBG-10241|ENSG00000005020|8935|; TESK1|IDBG-62583|ENSG00000107140|7016|; VASP|IDBG-57716|ENSG00000125753|7408|; WASL|IDBG-38956|ENSG00000106299|8976|;
Base excision repair	2819	KEGG	9606	13	33	0.313084	0.462551	APEX1; HMGB1; LIG1; MBD4; MPG; MUTYH; OGG1; PARP1; PCNA; POLD4; POLE3; TDG; UNG;	APEX1|IDBG-2246|ENSG00000100823|328|; HMGB1|IDBG-21100|ENSG00000189403|3146|; LIG1|IDBG-60038|ENSG00000105486|3978|; MBD4|IDBG-55837|ENSG00000129071|8930|; MPG|IDBG-6916|ENSG00000103152|4350|; MUTYH|IDBG-97893|ENSG00000132781|4595|; OGG1|IDBG-15945|ENSG00000114026|102723386,4968|; PARP1|IDBG-107034|ENSG00000143799|142|; PCNA|IDBG-50801|ENSG00000132646|5111|; POLD4|IDBG-60117|ENSG00000175482|57804|; POLE3|IDBG-81768|ENSG00000148229|54107|; TDG|IDBG-54193|ENSG00000139372|6996|; UNG|IDBG-55760|ENSG00000076248|7374|;
Agrin in postsynaptic differentiation	4033	PID BIOCARTA	9606	18	47	0.314484	0.463269	ARHGEF6; ARHGEF7; CDC42; DAG1; GIT2; ITGB1; JUN; LAMA2; LAMB3; LAMC1; MAPK8; PAK2; PTK2; PXN; RAC1; SP1; SRC; UTRN;	ARHGEF6|IDBG-87668|ENSG00000129675|9459|; ARHGEF7|IDBG-51160|ENSG00000102606|8874|; CDC42|IDBG-93614|ENSG00000070831|998|; DAG1|IDBG-34876|ENSG00000173402|1605|; GIT2|IDBG-56520|ENSG00000139436|9815|; ITGB1|IDBG-68302|ENSG00000150093|3688|; JUN|IDBG-99221|ENSG00000177606|3725|; LAMA2|IDBG-96327|ENSG00000196569|3908|; LAMB3|IDBG-106421|ENSG00000196878|3914|; LAMC1|IDBG-105290|ENSG00000135862|3915|; MAPK8|IDBG-73479|ENSG00000107643|5599|; PAK2|IDBG-71333|ENSG00000180370|5062|; PTK2|IDBG-37147|ENSG00000169398|5747|; PXN|IDBG-60317|ENSG00000089159|5829|; RAC1|IDBG-8115|ENSG00000136238|5879|; SP1|IDBG-36616|ENSG00000185591|6667|; SRC|IDBG-74081|ENSG00000197122|6714|; UTRN|IDBG-97437|ENSG00000152818|7402|;
Arginine Proline metabolism	16154	INOH	9606	18	47	0.314484	0.463269	ALDH1A1; ALDH3A2; ALDH4A1; ALDH9A1; AMD1; ARG2; ASL; ASS1; CKB; GLUD1; GLUL; GOT2; MAOA; ODC1; P4HA1; SDHA; SDHB; SMS;	ALDH1A1|IDBG-71008|ENSG00000165092|216|; ALDH3A2|IDBG-34849|ENSG00000072210|102723962,224|; ALDH4A1|IDBG-92044|ENSG00000159423|8659|; ALDH9A1|IDBG-104484|ENSG00000143149|223|; AMD1|IDBG-95287|ENSG00000123505|262|; ARG2|IDBG-9946|ENSG00000081181|384|; ASL|IDBG-18570|ENSG00000126522|435|; ASS1|IDBG-89475|ENSG00000130707|445|; CKB|IDBG-21613|ENSG00000166165|1152|; GLUD1|IDBG-81217|ENSG00000148672|2746|; GLUL|IDBG-105226|ENSG00000135821|2752|; GOT2|IDBG-34707|ENSG00000125166|2806|; MAOA|IDBG-58306|ENSG00000189221|4128|; ODC1|IDBG-28660|ENSG00000115758|4953|; P4HA1|IDBG-78057|ENSG00000122884|5033|; SDHA|IDBG-10076|ENSG00000073578|6389|; SDHB|IDBG-91733|ENSG00000117118|6390|; SMS|IDBG-51494|ENSG00000102172|6611|;
Nucleotide excision repair	2801	KEGG	9606	18	47	0.314484	0.463269	CCNH; CDK7; CUL4B; DDB1; DDB2; ERCC1; ERCC5; ERCC6; GTF2H1; GTF2H3; LIG1; PCNA; POLD4; POLE3; RAD23B; RPA1; RPA2; RPA3;	CCNH|IDBG-32948|ENSG00000134480|902|; CDK7|IDBG-25495|ENSG00000134058|1022|; CUL4B|IDBG-84499|ENSG00000158290|8450|; DDB1|IDBG-49964|ENSG00000167986|1642|; DDB2|IDBG-42769|ENSG00000134574|1643|; ERCC1|IDBG-57509|ENSG00000012061|2067|; ERCC5|IDBG-49163|ENSG00000134899|2073|; ERCC6|IDBG-304121|ENSG00000225830|2074|; GTF2H1|IDBG-34826|ENSG00000110768|2965|; GTF2H3|IDBG-63638|ENSG00000111358|2967|; LIG1|IDBG-60038|ENSG00000105486|3978|; PCNA|IDBG-50801|ENSG00000132646|5111|; POLD4|IDBG-60117|ENSG00000175482|57804|; POLE3|IDBG-81768|ENSG00000148229|54107|; RAD23B|IDBG-79797|ENSG00000119318|5887|; RPA1|IDBG-15783|ENSG00000132383|6117|; RPA2|IDBG-95078|ENSG00000117748|6118|; RPA3|IDBG-8521|ENSG00000106399|6119|;
Validated transcriptional targets of deltaNp63 isoforms	15671	PID NCI	9606	18	47	0.314484	0.463269	ATM; BRCA2; CDKN2A; CEBPD; FASN; FOSL2; GNB2L1; GSK3B; HBP1; ITCH; ITGA3; MDM2; MRE11A; PERP; PPP2R5A; RUNX1; VDR; WWP1;	ATM|IDBG-70193|ENSG00000149311|472|; BRCA2|IDBG-22703|ENSG00000139618|675|; CDKN2A|IDBG-54547|ENSG00000147889|1029|; CEBPD|IDBG-281563|ENSG00000221869|1052|; FASN|IDBG-73235|ENSG00000169710|2194|; FOSL2|IDBG-41072|ENSG00000075426|2355|; GNB2L1|IDBG-63034|ENSG00000204628|10399,619570,619571|; GSK3B|IDBG-51663|ENSG00000082701|2932|; HBP1|IDBG-35421|ENSG00000105856|26959|; ITCH|IDBG-68143|ENSG00000078747|83737|; ITGA3|IDBG-58012|ENSG00000005884|102725477,3675|; MDM2|IDBG-46431|ENSG00000135679|4193|; MRE11A|IDBG-68191|ENSG00000020922|4361|; PERP|IDBG-97036|ENSG00000112378|64065|; PPP2R5A|IDBG-106540|ENSG00000066027|5525|; RUNX1|IDBG-2825|ENSG00000159216|100506403,101928269,861|; VDR|IDBG-29237|ENSG00000111424|7421|; WWP1|IDBG-27568|ENSG00000123124|11059|;
ADP signalling through P2Y purinoceptor 12	13118	REACTOME	9606	9	22	0.316095	0.464293	GNAI2; GNAI3; GNB1; GNB2; GNB4; GNG10; GNG12; GNG2; GNG5;	GNAI2|IDBG-36105|ENSG00000114353|2771|; GNAI3|IDBG-100849|ENSG00000065135|2773|; GNB1|IDBG-85988|ENSG00000078369|2782|; GNB2|IDBG-31798|ENSG00000172354|2783|; GNB4|IDBG-66267|ENSG00000114450|59345|; GNG10|IDBG-407790|ENSG00000242616|2790|; GNG12|IDBG-99585|ENSG00000172380|55970|; GNG2|IDBG-6595|ENSG00000186469|54331|; GNG5|IDBG-99973|ENSG00000174021|2787|;
HS-GAG degradation	13622	REACTOME	9606	9	22	0.316095	0.464293	GLB1; GPC4; GUSB; HGSNAT; IDS; IDUA; SDC1; SDC2; SGSH;	GLB1|IDBG-23941|ENSG00000170266|2720|; GPC4|IDBG-86726|ENSG00000076716|2239|; GUSB|IDBG-18414|ENSG00000169919|2990|; HGSNAT|IDBG-20708|ENSG00000165102|138050|; IDS|IDBG-88518|ENSG00000010404|3423|; IDUA|IDBG-6326|ENSG00000127415|3425|; SDC1|IDBG-32196|ENSG00000115884|6382|; SDC2|IDBG-29494|ENSG00000169439|6383|; SGSH|IDBG-71560|ENSG00000181523|6448|;
Nicotinate Nicotinamide metabolism	16179	INOH	9606	9	22	0.316095	0.464293	BST1; CD38; MTMR1; MTMR2; MTMR6; NADK; NAMPT; NNMT; NT5C3;	BST1|IDBG-10614|ENSG00000109743|683|; CD38|IDBG-10668|ENSG00000004468|952|; MTMR1|IDBG-88764|ENSG00000063601|8776|; MTMR2|IDBG-68604|ENSG00000087053|8898|; MTMR6|IDBG-16672|ENSG00000139505|9107|; NADK|IDBG-85938|ENSG00000008130|65220|; NAMPT|IDBG-35259|ENSG00000105835|10135|; NNMT|IDBG-72066|ENSG00000166741|101928916,4837|; NT5C3|IDBG-11769|ENSG00000122643|51251|;
Regulation of IFNA signaling	13073	REACTOME	9606	9	22	0.316095	0.464293	IFNAR1; JAK1; PTPN11; PTPN1; PTPN6; SOCS3; STAT2; TYK2; USP18;	IFNAR1|IDBG-2095|ENSG00000142166|3454|; JAK1|IDBG-99443|ENSG00000162434|3716|; PTPN11|IDBG-58105|ENSG00000179295|5781|; PTPN1|IDBG-80957|ENSG00000196396|5770|; PTPN6|IDBG-15719|ENSG00000111679|5777|; SOCS3|IDBG-70676|ENSG00000184557|9021|; STAT2|IDBG-40906|ENSG00000170581|6773|; TYK2|IDBG-27182|ENSG00000105397|7297|; USP18|IDBG-1145|ENSG00000184979|11274|;
Epigenetic regulation of gene expression	17815	REACTOME	9606	37	101	0.320159	0.469923	AEBP2; BAZ2A; CCNH; CDK7; DNMT1; EED; EZH2; GTF2H1; GTF2H3; H2AFZ; HDAC1; HDAC2; HIST1H2BN; JARID2; MBD2; PHF1; PHF19; POLR1D; POLR2F; POLR2H; POLR2L; RBBP7; RRP8; SAP130; SAP18; SAP30L; SIN3A; SIRT1; SMARCA5; SUDS3; SUZ12; TAF1C; TDG; TET2; TET3; UBTF; ZNRD1;	AEBP2|IDBG-22258|ENSG00000139154|121536|; BAZ2A|IDBG-41295|ENSG00000076108|11176|; CCNH|IDBG-32948|ENSG00000134480|902|; CDK7|IDBG-25495|ENSG00000134058|1022|; DNMT1|IDBG-26537|ENSG00000130816|1786|; EED|IDBG-66821|ENSG00000074266|8726|; EZH2|IDBG-47019|ENSG00000106462|2146|; GTF2H1|IDBG-34826|ENSG00000110768|2965|; GTF2H3|IDBG-63638|ENSG00000111358|2967|; H2AFZ|IDBG-31707|ENSG00000164032|3015|; HDAC1|IDBG-95712|ENSG00000116478|3065|; HDAC2|IDBG-95591|ENSG00000196591|3066|; HIST1H2BN|IDBG-300162|ENSG00000233822|8330,8341|; JARID2|IDBG-62820|ENSG00000008083|3720|; MBD2|IDBG-3532|ENSG00000134046|8932|; PHF1|IDBG-82785|ENSG00000112511|5252|; PHF19|IDBG-83105|ENSG00000119403|26147|; POLR1D|IDBG-19480|ENSG00000186184|51082|; POLR2F|IDBG-7203|ENSG00000100142|5435|; POLR2H|IDBG-68158|ENSG00000163882|5437|; POLR2L|IDBG-18475|ENSG00000177700|5441|; RBBP7|IDBG-47673|ENSG00000102054|5931|; RRP8|IDBG-29349|ENSG00000132275|23378|; SAP130|IDBG-69376|ENSG00000136715|79595|; SAP18|IDBG-14135|ENSG00000150459|10284|; SAP30L|IDBG-54895|ENSG00000164576|79685|; SIN3A|IDBG-23397|ENSG00000169375|25942|; SIRT1|IDBG-75847|ENSG00000096717|23411|; SMARCA5|IDBG-39364|ENSG00000153147|8467|; SUDS3|IDBG-59847|ENSG00000111707|102723969,64426|; SUZ12|IDBG-39777|ENSG00000178691|23512|; TAF1C|IDBG-44336|ENSG00000103168|9013|; TDG|IDBG-54193|ENSG00000139372|6996|; TET2|IDBG-32690|ENSG00000168769|54790|; TET3|IDBG-56864|ENSG00000187605|200424|; UBTF|IDBG-53511|ENSG00000108312|7343|; ZNRD1|IDBG-75514|ENSG00000066379|30834|;
Senescence-Associated Secretory Phenotype (SASP)	19271	REACTOME	9606	31	84	0.32254	0.473075	ANAPC10; ANAPC1; ANAPC4; ANAPC5; CDC16; CDK2; CDK4; CDK6; CDKN1A; CDKN2A; CDKN2D; CEBPB; H2AFZ; HIST1H2BN; IL6; IL8; JUN; MAPK7; NFKB1; RELA; RPS27A; RPS6KA1; RPS6KA2; RPS6KA3; STAT3; UBA52; UBB; UBC; UBE2C; UBE2D1; UBE2E1;	ANAPC10|IDBG-39771|ENSG00000164162|10393|; ANAPC1|IDBG-65939|ENSG00000153107|100996909,102723467,102724642,102724762,64682,730268|; ANAPC4|IDBG-12280|ENSG00000053900|29945|; ANAPC5|IDBG-61638|ENSG00000089053|102725415,51433|; CDC16|IDBG-53861|ENSG00000130177|8881|; CDK2|IDBG-39545|ENSG00000123374|1017|; CDK4|IDBG-43642|ENSG00000135446|1019|; CDK6|IDBG-26773|ENSG00000105810|1021|; CDKN1A|IDBG-85033|ENSG00000124762|1026|; CDKN2A|IDBG-54547|ENSG00000147889|1029|; CDKN2D|IDBG-27803|ENSG00000129355|1032|; CEBPB|IDBG-80858|ENSG00000172216|1051|; H2AFZ|IDBG-31707|ENSG00000164032|3015|; HIST1H2BN|IDBG-300162|ENSG00000233822|8330,8341|; IL6|IDBG-9462|ENSG00000136244|3569|; IL8|IDBG-23954|ENSG00000169429|3576|; JUN|IDBG-99221|ENSG00000177606|3725|; MAPK7|IDBG-34638|ENSG00000166484|5598|; NFKB1|IDBG-31974|ENSG00000109320|4790|; RELA|IDBG-57543|ENSG00000173039|5970|; RPS27A|IDBG-52358|ENSG00000143947|6233|; RPS6KA1|IDBG-94680|ENSG00000117676|6195|; RPS6KA2|IDBG-98954|ENSG00000071242|6196|; RPS6KA3|IDBG-50812|ENSG00000177189|102724381,6197|; STAT3|IDBG-50702|ENSG00000168610|6774|; UBA52|IDBG-281627|ENSG00000221983|7311|; UBB|IDBG-32151|ENSG00000170315|7314|; UBC|IDBG-64029|ENSG00000150991|7316|; UBE2C|IDBG-78076|ENSG00000175063|11065|; UBE2D1|IDBG-74933|ENSG00000072401|7321|; UBE2E1|IDBG-22029|ENSG00000170142|7324|;
Signaling by WNT in cancer	17000	REACTOME	9606	78	219	0.326921	0.479154	AES; AKT1; AKT2; APC; ASH2L; AXIN1; BCL9L; CDC73; CHD8; CSNK1A1; CSNK2A1; CSNK2A2; CSNK2B; CTBP1; CTBP2; CTNNB1; CUL1; CUL3; DVL3; EP300; FRAT2; FZD1; FZD5; GSK3B; H2AFZ; HDAC1; HIST1H2BN; KAT5; LGR4; MLL2; MYC; PPP2CA; PPP2CB; PPP2R5A; PPP2R5C; PPP2R5E; PSMA3; PSMA4; PSMA7; PSMB2; PSMB5; PSMB8; PSMB9; PSMC1; PSMC2; PSMC3; PSMC5; PSMC6; PSMD10; PSMD12; PSMD13; PSMD14; PSMD3; PSMD7; PSME1; PSME2; PSME4; PSMF1; RBBP5; RNF146; RPS27A; SKP1; SMARCA4; TCF7L2; TLE1; TLE3; TLE4; TMED5; TNKS2; TRRAP; UBA52; UBB; UBC; USP34; USP8; WLS; XPO1; YWHAZ;	AES|IDBG-16753|ENSG00000104964|166|; AKT1|IDBG-22709|ENSG00000142208|207|; AKT2|IDBG-51270|ENSG00000105221|208|; APC|IDBG-37007|ENSG00000134982|324|; ASH2L|IDBG-17300|ENSG00000129691|102723969,9070|; AXIN1|IDBG-7404|ENSG00000103126|8312|; BCL9L|IDBG-74063|ENSG00000186174|283149|; CDC73|IDBG-105487|ENSG00000134371|79577|; CHD8|IDBG-2645|ENSG00000100888|57680|; CSNK1A1|IDBG-52965|ENSG00000113712|1452|; CSNK2A1|IDBG-37787|ENSG00000101266|1457|; CSNK2A2|IDBG-34143|ENSG00000070770|1459|; CSNK2B|IDBG-78569|ENSG00000204435|102724007,1460|; CTBP1|IDBG-6522|ENSG00000159692|1487|; CTBP2|IDBG-92761|ENSG00000175029|1488|; CTNNB1|IDBG-27347|ENSG00000168036|1499|; CUL1|IDBG-46918|ENSG00000055130|8454|; CUL3|IDBG-82331|ENSG00000036257|8452|; DVL3|IDBG-67447|ENSG00000161202|1857|; EP300|IDBG-8992|ENSG00000100393|2033|; FRAT2|IDBG-84538|ENSG00000181274|23401|; FZD1|IDBG-25942|ENSG00000157240|8321|; FZD5|IDBG-79672|ENSG00000163251|7855|; GSK3B|IDBG-51663|ENSG00000082701|2932|; H2AFZ|IDBG-31707|ENSG00000164032|3015|; HDAC1|IDBG-95712|ENSG00000116478|3065|; HIST1H2BN|IDBG-300162|ENSG00000233822|8330,8341|; KAT5|IDBG-57604|ENSG00000172977|10524|; LGR4|IDBG-36645|ENSG00000205213|55366|; MLL2|IDBG-30867|ENSG00000167548|8085|; MYC|IDBG-35442|ENSG00000136997|4609|; PPP2CA|IDBG-44693|ENSG00000113575|5515|; PPP2CB|IDBG-15988|ENSG00000104695|5516|; PPP2R5A|IDBG-106540|ENSG00000066027|5525|; PPP2R5C|IDBG-20535|ENSG00000078304|5527|; PPP2R5E|IDBG-8719|ENSG00000154001|5529|; PSMA3|IDBG-7749|ENSG00000100567|5684|; PSMA4|IDBG-24777|ENSG00000041357|5685|; PSMA7|IDBG-83912|ENSG00000101182|5688|; PSMB2|IDBG-96209|ENSG00000126067|5690|; PSMB5|IDBG-2988|ENSG00000100804|5693|; PSMB8|IDBG-81522|ENSG00000204264|5696|; PSMB9|IDBG-403299|ENSG00000240065|5698|; PSMC1|IDBG-15761|ENSG00000100764|5700|; PSMC2|IDBG-34377|ENSG00000161057|5701|; PSMC3|IDBG-43355|ENSG00000165916|5702|; PSMC5|IDBG-63742|ENSG00000087191|5705|; PSMC6|IDBG-6838|ENSG00000100519|5706|; PSMD10|IDBG-81755|ENSG00000101843|5716|; PSMD12|IDBG-65421|ENSG00000197170|5718|; PSMD13|IDBG-15776|ENSG00000185627|5719|; PSMD14|IDBG-73577|ENSG00000115233|10213|; PSMD3|IDBG-46805|ENSG00000108344|102724103,5709|; PSMD7|IDBG-41946|ENSG00000103035|5713|; PSME1|IDBG-3523|ENSG00000092010|5720|; PSME2|IDBG-3564|ENSG00000100911|102465801,5721|; PSME4|IDBG-51780|ENSG00000068878|23198|; PSMF1|IDBG-38819|ENSG00000125818|9491|; RBBP5|IDBG-106101|ENSG00000117222|5929|; RNF146|IDBG-96179|ENSG00000118518|81847|; RPS27A|IDBG-52358|ENSG00000143947|6233|; SKP1|IDBG-44621|ENSG00000113558|6500|; SMARCA4|IDBG-28592|ENSG00000127616|6597|; TCF7L2|IDBG-89861|ENSG00000148737|6934|; TLE1|IDBG-73128|ENSG00000196781|7088|; TLE3|IDBG-19521|ENSG00000140332|7090|; TLE4|IDBG-72733|ENSG00000106829|7091|; TMED5|IDBG-100311|ENSG00000117500|102725415,50999|; TNKS2|IDBG-82311|ENSG00000107854|80351|; TRRAP|IDBG-28698|ENSG00000196367|8295|; UBA52|IDBG-281627|ENSG00000221983|7311|; UBB|IDBG-32151|ENSG00000170315|7314|; UBC|IDBG-64029|ENSG00000150991|7316|; USP34|IDBG-53292|ENSG00000115464|9736|; USP8|IDBG-11726|ENSG00000138592|9101|; WLS|IDBG-99591|ENSG00000116729|79971|; XPO1|IDBG-53335|ENSG00000082898|7514|; YWHAZ|IDBG-30919|ENSG00000164924|7534|;
Glutamate Binding, Activation of AMPA Receptors and Synaptic Plasticity	19562	REACTOME	9606	10	25	0.329389	0.480339	CAMK2B; CAMK2D; CAMK2G; DLG1; EPB41L1; MDM2; MYO6; PICK1; PRKCA; PRKCB;	CAMK2B|IDBG-14499|ENSG00000058404|816|; CAMK2D|IDBG-34988|ENSG00000145349|817|; CAMK2G|IDBG-78703|ENSG00000148660|818|; DLG1|IDBG-71508|ENSG00000075711|1739|; EPB41L1|IDBG-72099|ENSG00000088367|2036|; MDM2|IDBG-46431|ENSG00000135679|4193|; MYO6|IDBG-93156|ENSG00000196586|4646|; PICK1|IDBG-7244|ENSG00000100151|9463|; PRKCA|IDBG-65194|ENSG00000154229|5578|; PRKCB|IDBG-20895|ENSG00000166501|5579|;
Trafficking of AMPA receptors	13800	REACTOME	9606	10	25	0.329389	0.480339	CAMK2B; CAMK2D; CAMK2G; DLG1; EPB41L1; MDM2; MYO6; PICK1; PRKCA; PRKCB;	CAMK2B|IDBG-14499|ENSG00000058404|816|; CAMK2D|IDBG-34988|ENSG00000145349|817|; CAMK2G|IDBG-78703|ENSG00000148660|818|; DLG1|IDBG-71508|ENSG00000075711|1739|; EPB41L1|IDBG-72099|ENSG00000088367|2036|; MDM2|IDBG-46431|ENSG00000135679|4193|; MYO6|IDBG-93156|ENSG00000196586|4646|; PICK1|IDBG-7244|ENSG00000100151|9463|; PRKCA|IDBG-65194|ENSG00000154229|5578|; PRKCB|IDBG-20895|ENSG00000166501|5579|;
Amino acid synthesis and interconversion (transamination)	13578	REACTOME	9606	6	14	0.329209	0.480768	ASNS; GLS; GLUD1; GLUL; GOT2; PSPH;	ASNS|IDBG-28257|ENSG00000070669|440|; GLS|IDBG-77587|ENSG00000115419|2744|; GLUD1|IDBG-81217|ENSG00000148672|2746|; GLUL|IDBG-105226|ENSG00000135821|2752|; GOT2|IDBG-34707|ENSG00000125166|2806|; PSPH|IDBG-17389|ENSG00000146733|5723|;
Attenuation phase	17488	REACTOME	9606	6	14	0.329209	0.480768	DNAJB1; EP300; HSP90AA1; HSP90AB1; HSPA8; PTGES3;	DNAJB1|IDBG-33491|ENSG00000132002|3337|; EP300|IDBG-8992|ENSG00000100393|2033|; HSP90AA1|IDBG-20861|ENSG00000080824|3320|; HSP90AB1|IDBG-89293|ENSG00000096384|3326|; HSPA8|IDBG-74847|ENSG00000109971|3312,85389,85390|; PTGES3|IDBG-41485|ENSG00000110958|10728|;
CS/DS degradation	13618	REACTOME	9606	6	14	0.329209	0.480768	ARSB; HEXA; HEXB; IDS; IDUA; VCAN;	ARSB|IDBG-30686|ENSG00000113273|411|; HEXA|IDBG-239945|ENSG00000213614|3073|; HEXB|IDBG-28442|ENSG00000049860|3074|; IDS|IDBG-88518|ENSG00000010404|3423|; IDUA|IDBG-6326|ENSG00000127415|3425|; VCAN|IDBG-32298|ENSG00000038427|1462|;
Prolactin receptor signaling	13086	REACTOME	9606	6	14	0.329209	0.480768	CUL1; JAK2; PRLR; PTPN11; SKP1; STAT5A;	CUL1|IDBG-46918|ENSG00000055130|8454|; JAK2|IDBG-47039|ENSG00000096968|3717|; PRLR|IDBG-15793|ENSG00000113494|5618|; PTPN11|IDBG-58105|ENSG00000179295|5781|; SKP1|IDBG-44621|ENSG00000113558|6500|; STAT5A|IDBG-50625|ENSG00000126561|6776|;
Removal of the Flap Intermediate	12949	REACTOME	9606	6	14	0.329209	0.480768	PCNA; POLA2; POLD4; RPA1; RPA2; RPA3;	PCNA|IDBG-50801|ENSG00000132646|5111|; POLA2|IDBG-56794|ENSG00000014138|23649|; POLD4|IDBG-60117|ENSG00000175482|57804|; RPA1|IDBG-15783|ENSG00000132383|6117|; RPA2|IDBG-95078|ENSG00000117748|6118|; RPA3|IDBG-8521|ENSG00000106399|6119|;
Acyl chain remodeling of CL	13510	REACTOME	9606	3	6	0.332569	0.480825	HADHA; HADHB; LCLAT1;	HADHA|IDBG-35125|ENSG00000084754|3030|; HADHB|IDBG-35294|ENSG00000138029|3032|; LCLAT1|IDBG-42337|ENSG00000172954|253558|;
ChREBP activates metabolic gene expression	13549	REACTOME	9606	3	6	0.332569	0.480825	ACLY; FASN; MLX;	ACLY|IDBG-49990|ENSG00000131473|47|; FASN|IDBG-73235|ENSG00000169710|2194|; MLX|IDBG-51109|ENSG00000108788|6945|;
Clearance of Nuclear Envelope Membranes from Chromatin	12935	REACTOME	9606	3	6	0.332569	0.480825	BANF1; EMD; LMNB1;	BANF1|IDBG-58220|ENSG00000175334|8815|; EMD|IDBG-91213|ENSG00000102119|2010|; LMNB1|IDBG-39467|ENSG00000113368|4001|;
Deregulation of cdk5 in alzheimers disease	3994	PID BIOCARTA	9606	3	6	0.332569	0.480825	CAPN1; CDK5; GSK3B;	CAPN1|IDBG-56732|ENSG00000014216|823|; CDK5|IDBG-48977|ENSG00000164885|1020|; GSK3B|IDBG-51663|ENSG00000082701|2932|;
Fibronectin matrix formation	13390	REACTOME	9606	3	6	0.332569	0.480825	FN1; ITGA5; ITGB1;	FN1|IDBG-80237|ENSG00000115414|2335|; ITGA5|IDBG-37894|ENSG00000161638|3678|; ITGB1|IDBG-68302|ENSG00000150093|3688|;
Methionine salvage pathway	13566	REACTOME	9606	3	6	0.332569	0.480825	ADI1; APIP; ENOPH1;	ADI1|IDBG-26383|ENSG00000182551|55256|; APIP|IDBG-39476|ENSG00000149089|51074|; ENOPH1|IDBG-27068|ENSG00000145293|58478|;
Multi-drug resistance factors	4061	PID BIOCARTA	9606	3	6	0.332569	0.480825	ABCC1; ABCC3; GSTP1;	ABCC1|IDBG-16439|ENSG00000103222|4363|; ABCC3|IDBG-59146|ENSG00000108846|101929618,8714|; GSTP1|IDBG-60718|ENSG00000084207|2950|;
PDGF receptor signaling network	15628	PID NCI	9606	3	6	0.332569	0.480825	PDGFA; PDGFC; PDGFRA;	PDGFA|IDBG-6078|ENSG00000197461|5154|; PDGFC|IDBG-42546|ENSG00000145431|56034|; PDGFRA|IDBG-18854|ENSG00000134853|5156|;
Transport and synthesis of PAPS	13655	REACTOME	9606	3	6	0.332569	0.480825	PAPSS1; SLC26A2; SLC35B3;	PAPSS1|IDBG-33296|ENSG00000138801|9061|; SLC26A2|IDBG-53179|ENSG00000155850|1836|; SLC35B3|IDBG-60332|ENSG00000124786|51000|;
Uptake and function of anthrax toxins	19775	REACTOME	9606	3	6	0.332569	0.480825	MAP2K1; MAP2K2; MAP2K4;	MAP2K1|IDBG-18019|ENSG00000169032|5604|; MAP2K2|IDBG-18293|ENSG00000126934|102723826,5605|; MAP2K4|IDBG-31021|ENSG00000065559|6416|;
Vitamin B6 metabolism	411	KEGG	9606	3	6	0.332569	0.480825	PDXK; PDXP; PNPO;	PDXK|IDBG-4833|ENSG00000160209|8566|; PDXP|IDBG-402197|ENSG00000241360|57026|; PNPO|IDBG-56439|ENSG00000108439|55163|;
Hedgehog	15914	NETPATH	9606	15	39	0.331483	0.483045	ADRBK1; AKT1; ARRB2; BOC; CDK8; CTNNB1; DYRK1A; HHAT; MED12; PRKACA; SAP18; SDC2; SIN3A; SMAD1; SUFU;	ADRBK1|IDBG-59896|ENSG00000173020|156|; AKT1|IDBG-22709|ENSG00000142208|207|; ARRB2|IDBG-19263|ENSG00000141480|409|; BOC|IDBG-50192|ENSG00000144857|91653|; CDK8|IDBG-17661|ENSG00000132964|1024|; CTNNB1|IDBG-27347|ENSG00000168036|1499|; DYRK1A|IDBG-3163|ENSG00000157540|1859|; HHAT|IDBG-106475|ENSG00000054392|55733|; MED12|IDBG-75000|ENSG00000184634|9968|; PRKACA|IDBG-32929|ENSG00000072062|5566|; SAP18|IDBG-14135|ENSG00000150459|10284|; SDC2|IDBG-29494|ENSG00000169439|6383|; SIN3A|IDBG-23397|ENSG00000169375|25942|; SMAD1|IDBG-39936|ENSG00000170365|4086|; SUFU|IDBG-88119|ENSG00000107882|51684|;
HIV Transcription Initiation	13781	REACTOME	9606	16	42	0.33945	0.488336	CCNH; CDK7; GTF2A1; GTF2A2; GTF2E1; GTF2E2; GTF2F1; GTF2H1; GTF2H3; POLR2B; POLR2F; POLR2G; POLR2H; POLR2I; POLR2L; TAF12;	CCNH|IDBG-32948|ENSG00000134480|902|; CDK7|IDBG-25495|ENSG00000134058|1022|; GTF2A1|IDBG-14595|ENSG00000165417|2957|; GTF2A2|IDBG-14626|ENSG00000140307|2958|; GTF2E1|IDBG-51929|ENSG00000153767|2960|; GTF2E2|IDBG-15845|ENSG00000197265|2961|; GTF2F1|IDBG-21234|ENSG00000125651|2962|; GTF2H1|IDBG-34826|ENSG00000110768|2965|; GTF2H3|IDBG-63638|ENSG00000111358|2967|; POLR2B|IDBG-20530|ENSG00000047315|5431|; POLR2F|IDBG-7203|ENSG00000100142|5435|; POLR2G|IDBG-51797|ENSG00000168002|5436|; POLR2H|IDBG-68158|ENSG00000163882|5437|; POLR2I|IDBG-46497|ENSG00000105258|5438|; POLR2L|IDBG-18475|ENSG00000177700|5441|; TAF12|IDBG-95270|ENSG00000120656|6883|;
RNA Polymerase II HIV Promoter Escape	13783	REACTOME	9606	16	42	0.33945	0.488336	CCNH; CDK7; GTF2A1; GTF2A2; GTF2E1; GTF2E2; GTF2F1; GTF2H1; GTF2H3; POLR2B; POLR2F; POLR2G; POLR2H; POLR2I; POLR2L; TAF12;	CCNH|IDBG-32948|ENSG00000134480|902|; CDK7|IDBG-25495|ENSG00000134058|1022|; GTF2A1|IDBG-14595|ENSG00000165417|2957|; GTF2A2|IDBG-14626|ENSG00000140307|2958|; GTF2E1|IDBG-51929|ENSG00000153767|2960|; GTF2E2|IDBG-15845|ENSG00000197265|2961|; GTF2F1|IDBG-21234|ENSG00000125651|2962|; GTF2H1|IDBG-34826|ENSG00000110768|2965|; GTF2H3|IDBG-63638|ENSG00000111358|2967|; POLR2B|IDBG-20530|ENSG00000047315|5431|; POLR2F|IDBG-7203|ENSG00000100142|5435|; POLR2G|IDBG-51797|ENSG00000168002|5436|; POLR2H|IDBG-68158|ENSG00000163882|5437|; POLR2I|IDBG-46497|ENSG00000105258|5438|; POLR2L|IDBG-18475|ENSG00000177700|5441|; TAF12|IDBG-95270|ENSG00000120656|6883|;
RNA Polymerase II Promoter Escape	13766	REACTOME	9606	16	42	0.33945	0.488336	CCNH; CDK7; GTF2A1; GTF2A2; GTF2E1; GTF2E2; GTF2F1; GTF2H1; GTF2H3; POLR2B; POLR2F; POLR2G; POLR2H; POLR2I; POLR2L; TAF12;	CCNH|IDBG-32948|ENSG00000134480|902|; CDK7|IDBG-25495|ENSG00000134058|1022|; GTF2A1|IDBG-14595|ENSG00000165417|2957|; GTF2A2|IDBG-14626|ENSG00000140307|2958|; GTF2E1|IDBG-51929|ENSG00000153767|2960|; GTF2E2|IDBG-15845|ENSG00000197265|2961|; GTF2F1|IDBG-21234|ENSG00000125651|2962|; GTF2H1|IDBG-34826|ENSG00000110768|2965|; GTF2H3|IDBG-63638|ENSG00000111358|2967|; POLR2B|IDBG-20530|ENSG00000047315|5431|; POLR2F|IDBG-7203|ENSG00000100142|5435|; POLR2G|IDBG-51797|ENSG00000168002|5436|; POLR2H|IDBG-68158|ENSG00000163882|5437|; POLR2I|IDBG-46497|ENSG00000105258|5438|; POLR2L|IDBG-18475|ENSG00000177700|5441|; TAF12|IDBG-95270|ENSG00000120656|6883|;
RNA Polymerase II Transcription Initiation	13767	REACTOME	9606	16	42	0.33945	0.488336	CCNH; CDK7; GTF2A1; GTF2A2; GTF2E1; GTF2E2; GTF2F1; GTF2H1; GTF2H3; POLR2B; POLR2F; POLR2G; POLR2H; POLR2I; POLR2L; TAF12;	CCNH|IDBG-32948|ENSG00000134480|902|; CDK7|IDBG-25495|ENSG00000134058|1022|; GTF2A1|IDBG-14595|ENSG00000165417|2957|; GTF2A2|IDBG-14626|ENSG00000140307|2958|; GTF2E1|IDBG-51929|ENSG00000153767|2960|; GTF2E2|IDBG-15845|ENSG00000197265|2961|; GTF2F1|IDBG-21234|ENSG00000125651|2962|; GTF2H1|IDBG-34826|ENSG00000110768|2965|; GTF2H3|IDBG-63638|ENSG00000111358|2967|; POLR2B|IDBG-20530|ENSG00000047315|5431|; POLR2F|IDBG-7203|ENSG00000100142|5435|; POLR2G|IDBG-51797|ENSG00000168002|5436|; POLR2H|IDBG-68158|ENSG00000163882|5437|; POLR2I|IDBG-46497|ENSG00000105258|5438|; POLR2L|IDBG-18475|ENSG00000177700|5441|; TAF12|IDBG-95270|ENSG00000120656|6883|;
RNA Polymerase II Transcription Initiation And Promoter Clearance	13768	REACTOME	9606	16	42	0.33945	0.488336	CCNH; CDK7; GTF2A1; GTF2A2; GTF2E1; GTF2E2; GTF2F1; GTF2H1; GTF2H3; POLR2B; POLR2F; POLR2G; POLR2H; POLR2I; POLR2L; TAF12;	CCNH|IDBG-32948|ENSG00000134480|902|; CDK7|IDBG-25495|ENSG00000134058|1022|; GTF2A1|IDBG-14595|ENSG00000165417|2957|; GTF2A2|IDBG-14626|ENSG00000140307|2958|; GTF2E1|IDBG-51929|ENSG00000153767|2960|; GTF2E2|IDBG-15845|ENSG00000197265|2961|; GTF2F1|IDBG-21234|ENSG00000125651|2962|; GTF2H1|IDBG-34826|ENSG00000110768|2965|; GTF2H3|IDBG-63638|ENSG00000111358|2967|; POLR2B|IDBG-20530|ENSG00000047315|5431|; POLR2F|IDBG-7203|ENSG00000100142|5435|; POLR2G|IDBG-51797|ENSG00000168002|5436|; POLR2H|IDBG-68158|ENSG00000163882|5437|; POLR2I|IDBG-46497|ENSG00000105258|5438|; POLR2L|IDBG-18475|ENSG00000177700|5441|; TAF12|IDBG-95270|ENSG00000120656|6883|;
RNA Polymerase II Transcription Pre-Initiation And Promoter Opening	13760	REACTOME	9606	16	42	0.33945	0.488336	CCNH; CDK7; GTF2A1; GTF2A2; GTF2E1; GTF2E2; GTF2F1; GTF2H1; GTF2H3; POLR2B; POLR2F; POLR2G; POLR2H; POLR2I; POLR2L; TAF12;	CCNH|IDBG-32948|ENSG00000134480|902|; CDK7|IDBG-25495|ENSG00000134058|1022|; GTF2A1|IDBG-14595|ENSG00000165417|2957|; GTF2A2|IDBG-14626|ENSG00000140307|2958|; GTF2E1|IDBG-51929|ENSG00000153767|2960|; GTF2E2|IDBG-15845|ENSG00000197265|2961|; GTF2F1|IDBG-21234|ENSG00000125651|2962|; GTF2H1|IDBG-34826|ENSG00000110768|2965|; GTF2H3|IDBG-63638|ENSG00000111358|2967|; POLR2B|IDBG-20530|ENSG00000047315|5431|; POLR2F|IDBG-7203|ENSG00000100142|5435|; POLR2G|IDBG-51797|ENSG00000168002|5436|; POLR2H|IDBG-68158|ENSG00000163882|5437|; POLR2I|IDBG-46497|ENSG00000105258|5438|; POLR2L|IDBG-18475|ENSG00000177700|5441|; TAF12|IDBG-95270|ENSG00000120656|6883|;
Platelet homeostasis	13108	REACTOME	9606	28	76	0.338617	0.489221	ATP2A2; ATP2A3; ATP2B1; ATP2B4; FGR; GNAS; GNB1; GNB2; GNB4; GNG10; GNG12; GNG2; GNG5; ITPR1; KCNMA1; KCNMB1; MAPK14; ORAI1; PDE3B; PPP2CA; PPP2CB; PPP2R5A; PPP2R5C; PPP2R5E; PTPN11; PTPN6; SLC8A1; STIM1;	ATP2A2|IDBG-56943|ENSG00000174437|488|; ATP2A3|IDBG-18252|ENSG00000074370|489|; ATP2B1|IDBG-50612|ENSG00000070961|490|; ATP2B4|IDBG-105961|ENSG00000058668|493|; FGR|IDBG-94937|ENSG00000000938|2268|; GNAS|IDBG-82827|ENSG00000087460|2778|; GNB1|IDBG-85988|ENSG00000078369|2782|; GNB2|IDBG-31798|ENSG00000172354|2783|; GNB4|IDBG-66267|ENSG00000114450|59345|; GNG10|IDBG-407790|ENSG00000242616|2790|; GNG12|IDBG-99585|ENSG00000172380|55970|; GNG2|IDBG-6595|ENSG00000186469|54331|; GNG5|IDBG-99973|ENSG00000174021|2787|; ITPR1|IDBG-14187|ENSG00000150995|3708|; KCNMA1|IDBG-79612|ENSG00000156113|3778|; KCNMB1|IDBG-57308|ENSG00000145936|3779|; MAPK14|IDBG-84613|ENSG00000112062|1432|; ORAI1|IDBG-776977|ENSG00000276045|84876|; PDE3B|IDBG-33215|ENSG00000152270|5140|; PPP2CA|IDBG-44693|ENSG00000113575|5515|; PPP2CB|IDBG-15988|ENSG00000104695|5516|; PPP2R5A|IDBG-106540|ENSG00000066027|5525|; PPP2R5C|IDBG-20535|ENSG00000078304|5527|; PPP2R5E|IDBG-8719|ENSG00000154001|5529|; PTPN11|IDBG-58105|ENSG00000179295|5781|; PTPN6|IDBG-15719|ENSG00000111679|5777|; SLC8A1|IDBG-47824|ENSG00000183023|6546|; STIM1|IDBG-24705|ENSG00000167323|6786|;
Cooperation of Prefoldin and TriC/CCT in actin and tubulin folding	18485	REACTOME	9606	11	28	0.340863	0.490021	CCT2; CCT3; CCT4; CCT5; CCT6A; CCT7; TCP1; TUBA1A; TUBA1B; TUBA1C; TUBB6;	CCT2|IDBG-47181|ENSG00000166226|10576|; CCT3|IDBG-103469|ENSG00000163468|7203|; CCT4|IDBG-53426|ENSG00000115484|10575|; CCT5|IDBG-12328|ENSG00000150753|22948|; CCT6A|IDBG-17442|ENSG00000146731|908|; CCT7|IDBG-56424|ENSG00000135624|10574|; TCP1|IDBG-98570|ENSG00000120438|677812,6950|; TUBA1A|IDBG-31211|ENSG00000167552|7846|; TUBA1B|IDBG-31144|ENSG00000123416|10376|; TUBA1C|IDBG-31264|ENSG00000167553|84790|; TUBB6|IDBG-1097|ENSG00000176014|84617|;
Aspirin blocks signaling pathway involved in platelet activation	3963	PID BIOCARTA	9606	7	17	0.347354	0.496185	GNB1; MAP2K1; PRKCA; PRKCB; PTGS1; RAF1; TBXAS1;	GNB1|IDBG-85988|ENSG00000078369|2782|; MAP2K1|IDBG-18019|ENSG00000169032|5604|; PRKCA|IDBG-65194|ENSG00000154229|5578|; PRKCB|IDBG-20895|ENSG00000166501|5579|; PTGS1|IDBG-83887|ENSG00000095303|5742|; RAF1|IDBG-19277|ENSG00000132155|102724915,5894|; TBXAS1|IDBG-43840|ENSG00000059377|6916|;
Gap-filling DNA repair synthesis and ligation in GG-NER	13853	REACTOME	9606	7	17	0.347354	0.496185	APEX1; LIG1; PCNA; POLD4; RPA1; RPA2; RPA3;	APEX1|IDBG-2246|ENSG00000100823|328|; LIG1|IDBG-60038|ENSG00000105486|3978|; PCNA|IDBG-50801|ENSG00000132646|5111|; POLD4|IDBG-60117|ENSG00000175482|57804|; RPA1|IDBG-15783|ENSG00000132383|6117|; RPA2|IDBG-95078|ENSG00000117748|6118|; RPA3|IDBG-8521|ENSG00000106399|6119|;
Gap-filling DNA repair synthesis and ligation in TC-NER	13846	REACTOME	9606	7	17	0.347354	0.496185	APEX1; LIG1; PCNA; POLD4; RPA1; RPA2; RPA3;	APEX1|IDBG-2246|ENSG00000100823|328|; LIG1|IDBG-60038|ENSG00000105486|3978|; PCNA|IDBG-50801|ENSG00000132646|5111|; POLD4|IDBG-60117|ENSG00000175482|57804|; RPA1|IDBG-15783|ENSG00000132383|6117|; RPA2|IDBG-95078|ENSG00000117748|6118|; RPA3|IDBG-8521|ENSG00000106399|6119|;
KSRP destabilizes mRNA	13335	REACTOME	9606	7	17	0.347354	0.496185	AKT1; DCP2; DIS3; EXOSC4; KHSRP; MAPK14; YWHAZ;	AKT1|IDBG-22709|ENSG00000142208|207|; DCP2|IDBG-37261|ENSG00000172795|167227|; DIS3|IDBG-37462|ENSG00000083520|22894|; EXOSC4|IDBG-39908|ENSG00000178896|54512|; KHSRP|IDBG-21386|ENSG00000088247|8570|; MAPK14|IDBG-84613|ENSG00000112062|1432|; YWHAZ|IDBG-30919|ENSG00000164924|7534|;
Metabolism of porphyrins	18450	REACTOME	9606	7	17	0.347354	0.496185	ALAS1; BLVRA; BLVRB; CPOX; FECH; UROD; UROS;	ALAS1|IDBG-38254|ENSG00000023330|211|; BLVRA|IDBG-13778|ENSG00000106605|644|; BLVRB|IDBG-51566|ENSG00000090013|645|; CPOX|IDBG-46912|ENSG00000080819|1371|; FECH|IDBG-3741|ENSG00000066926|2235|; UROD|IDBG-97860|ENSG00000126088|7389|; UROS|IDBG-92867|ENSG00000188690|7390|;
PKA activation in glucagon signalling	13555	REACTOME	9606	7	17	0.347354	0.496185	ADCY7; GNAS; PRKACA; PRKACB; PRKAR1A; PRKAR1B; PRKAR2A;	ADCY7|IDBG-30450|ENSG00000121281|113|; GNAS|IDBG-82827|ENSG00000087460|2778|; PRKACA|IDBG-32929|ENSG00000072062|5566|; PRKACB|IDBG-99931|ENSG00000142875|5567|; PRKAR1A|IDBG-65907|ENSG00000108946|5573|; PRKAR1B|IDBG-6154|ENSG00000188191|5575|; PRKAR2A|IDBG-33721|ENSG00000114302|5576|;
PKA-mediated phosphorylation of CREB	12992	REACTOME	9606	7	17	0.347354	0.496185	ADCY7; CREB1; PRKACA; PRKACB; PRKAR1A; PRKAR1B; PRKAR2A;	ADCY7|IDBG-30450|ENSG00000121281|113|; CREB1|IDBG-79573|ENSG00000118260|1385|; PRKACA|IDBG-32929|ENSG00000072062|5566|; PRKACB|IDBG-99931|ENSG00000142875|5567|; PRKAR1A|IDBG-65907|ENSG00000108946|5573|; PRKAR1B|IDBG-6154|ENSG00000188191|5575|; PRKAR2A|IDBG-33721|ENSG00000114302|5576|;
Syndecan-3-mediated signaling events	15336	PID NCI	9606	7	17	0.347354	0.496185	APH1A; APH1B; CASK; IL8; NCSTN; PSENEN; SRC;	APH1A|IDBG-102071|ENSG00000117362|51107|; APH1B|IDBG-15754|ENSG00000138613|83464|; CASK|IDBG-57627|ENSG00000147044|8573|; IL8|IDBG-23954|ENSG00000169429|3576|; NCSTN|IDBG-104034|ENSG00000162736|23385|; PSENEN|IDBG-45229|ENSG00000205155|55851|; SRC|IDBG-74081|ENSG00000197122|6714|;
Fanconi anemia pathway	15101	PID NCI	9606	17	45	0.346761	0.498146	ATM; ATRIP; BRCA1; BRCA2; BRIP1; C17orf70; FANCA; FANCE; FANCF; HUS1; MRE11A; NBN; RAD1; RAD50; RPA1; RPA2; TOP3A;	ATM|IDBG-70193|ENSG00000149311|472|; ATRIP|IDBG-32700|ENSG00000164053|11277,84126|; BRCA1|IDBG-52172|ENSG00000012048|672|; BRCA2|IDBG-22703|ENSG00000139618|675|; BRIP1|IDBG-62607|ENSG00000136492|83990|; C17orf70|IDBG-72343|ENSG00000185504|80233|; FANCA|IDBG-48213|ENSG00000187741|2175|; FANCE|IDBG-84018|ENSG00000112039|2178|; FANCF|IDBG-36200|ENSG00000183161|2188|; HUS1|IDBG-16063|ENSG00000136273|3364|; MRE11A|IDBG-68191|ENSG00000020922|4361|; NBN|IDBG-28009|ENSG00000104320|4683|; RAD1|IDBG-15336|ENSG00000113456|5810|; RAD50|IDBG-42351|ENSG00000113522|10111|; RPA1|IDBG-15783|ENSG00000132383|6117|; RPA2|IDBG-95078|ENSG00000117748|6118|; TOP3A|IDBG-33849|ENSG00000177302|7156|;
Arf6 signaling events	15819	PID NCI	9606	12	31	0.35092	0.500926	ACAP2; ADAP1; ARAP2; ARF6; ARRB2; CYTH2; GNAQ; HGF; KIF13B; NCK1; PXN; SRC;	ACAP2|IDBG-70506|ENSG00000114331|23527|; ADAP1|IDBG-6297|ENSG00000105963|11033|; ARAP2|IDBG-13031|ENSG00000047365|116984|; ARF6|IDBG-5864|ENSG00000165527|382|; ARRB2|IDBG-19263|ENSG00000141480|409|; CYTH2|IDBG-60540|ENSG00000105443|9266|; GNAQ|IDBG-72455|ENSG00000156052|2776|; HGF|IDBG-24150|ENSG00000019991|3082|; KIF13B|IDBG-15452|ENSG00000197892|23303|; NCK1|IDBG-58017|ENSG00000158092|4690|; PXN|IDBG-60317|ENSG00000089159|5829|; SRC|IDBG-74081|ENSG00000197122|6714|;
HATs acetylate histones	16644	REACTOME	9606	41	114	0.360234	0.513859	ATXN7; ATXN7L3; BRD1; BRPF1; CCDC101; CLOCK; DMAP1; ELP5; ELP6; ENY2; EP300; EPC1; HAT1; HCFC1; HIST1H2BN; ING3; ING5; KANSL3; KAT2B; KAT5; KAT6B; KAT8; KIAA1267; MORF4L1; MORF4L2; MSL1; MSL2; MSL3; OGT; PHF17; RBBP7; SAP130; SUPT7L; TADA3; TAF12; TAF6L; TRRAP; USP22; WDR5; YEATS2; ZZZ3;	ATXN7|IDBG-42987|ENSG00000163635|6314|; ATXN7L3|IDBG-53490|ENSG00000087152|56970|; BRD1|IDBG-12467|ENSG00000100425|23774|; BRPF1|IDBG-15675|ENSG00000156983|7862|; CCDC101|IDBG-22875|ENSG00000176476|112869|; CLOCK|IDBG-19411|ENSG00000134852|9575|; DMAP1|IDBG-97673|ENSG00000178028|55929|; ELP5|IDBG-23995|ENSG00000170291|23587|; ELP6|IDBG-31749|ENSG00000163832|102724932,54859|; ENY2|IDBG-32588|ENSG00000120533|56943|; EP300|IDBG-8992|ENSG00000100393|2033|; EPC1|IDBG-67877|ENSG00000120616|80314|; HAT1|IDBG-75010|ENSG00000128708|8520|; HCFC1|IDBG-90667|ENSG00000172534|3054|; HIST1H2BN|IDBG-300162|ENSG00000233822|8330,8341|; ING3|IDBG-38115|ENSG00000071243|54556|; ING5|IDBG-85288|ENSG00000168395|84289|; KANSL3|IDBG-61798|ENSG00000114982|55683|; KAT2B|IDBG-21805|ENSG00000114166|8850|; KAT5|IDBG-57604|ENSG00000172977|10524|; KAT6B|IDBG-79073|ENSG00000156650|23522|; KAT8|IDBG-27798|ENSG00000103510|84148|; KIAA1267|IDBG-55420|ENSG00000120071|102725415,284058|; MORF4L1|IDBG-25183|ENSG00000185787|10933|; MORF4L2|IDBG-80774|ENSG00000123562|9643|; MSL1|IDBG-47197|ENSG00000188895|339287|; MSL2|IDBG-57823|ENSG00000174579|55167|; MSL3|IDBG-43905|ENSG00000005302|10943|; OGT|IDBG-76196|ENSG00000147162|8473|; PHF17|IDBG-37885|ENSG00000077684|79960|; RBBP7|IDBG-47673|ENSG00000102054|5931|; SAP130|IDBG-69376|ENSG00000136715|79595|; SUPT7L|IDBG-40414|ENSG00000119760|9913|; TADA3|IDBG-16388|ENSG00000171148|10474|; TAF12|IDBG-95270|ENSG00000120656|6883|; TAF6L|IDBG-51800|ENSG00000162227|10629|; TRRAP|IDBG-28698|ENSG00000196367|8295|; USP22|IDBG-35418|ENSG00000124422|102724045,23326|; WDR5|IDBG-91736|ENSG00000196363|11091|; YEATS2|IDBG-67045|ENSG00000163872|55689|; ZZZ3|IDBG-99816|ENSG00000036549|26009|;
Immunoregulatory interactions between a Lymphoid and a non-Lymphoid cell	13066	REACTOME	9606	26	71	0.361074	0.514696	AMICA1; B2M; C3; CD226; CD81; CRTAM; HCST; HLA-A; HLA-B; HLA-F; ICAM1; ICAM3; ICAM4; IFITM1; ITGA4; ITGAL; ITGB1; ITGB2; ITGB7; KLRG1; LILRB1; LILRB2; LILRB4; LILRB5; PVR; PVRL2;	AMICA1|IDBG-73536|ENSG00000160593|120425|; B2M|IDBG-9902|ENSG00000166710|567|; C3|IDBG-21798|ENSG00000125730|718|; CD226|IDBG-4779|ENSG00000150637|10666|; CD81|IDBG-22455|ENSG00000110651|975|; CRTAM|IDBG-74801|ENSG00000109943|56253|; HCST|IDBG-45994|ENSG00000126264|10870|; HLA-A|IDBG-298637|ENSG00000206503|3105|; HLA-B|IDBG-299578|ENSG00000234745|3106|; HLA-F|IDBG-73753|ENSG00000204642|3134|; ICAM1|IDBG-26804|ENSG00000090339|3383|; ICAM3|IDBG-27123|ENSG00000076662|3385|; ICAM4|IDBG-26863|ENSG00000105371|3386|; IFITM1|IDBG-16232|ENSG00000185885|8519|; ITGA4|IDBG-76684|ENSG00000115232|3676|; ITGAL|IDBG-26260|ENSG00000005844|3683|; ITGB1|IDBG-68302|ENSG00000150093|3688|; ITGB2|IDBG-5590|ENSG00000160255|3689|; ITGB7|IDBG-36071|ENSG00000139626|3695|; KLRG1|IDBG-17564|ENSG00000139187|10219|; LILRB1|IDBG-68880|ENSG00000104972|10859|; LILRB2|IDBG-68447|ENSG00000131042|10288|; LILRB4|IDBG-68893|ENSG00000186818|11006|; LILRB5|IDBG-68391|ENSG00000105609|10990|; PVR|IDBG-56486|ENSG00000073008|5817|; PVRL2|IDBG-56684|ENSG00000130202|5819|;
G beta:gamma signalling through PLC beta	13222	REACTOME	9606	8	20	0.361875	0.515113	GNB1; GNB2; GNB4; GNG10; GNG12; GNG2; GNG5; PLCB2;	GNB1|IDBG-85988|ENSG00000078369|2782|; GNB2|IDBG-31798|ENSG00000172354|2783|; GNB4|IDBG-66267|ENSG00000114450|59345|; GNG10|IDBG-407790|ENSG00000242616|2790|; GNG12|IDBG-99585|ENSG00000172380|55970|; GNG2|IDBG-6595|ENSG00000186469|54331|; GNG5|IDBG-99973|ENSG00000174021|2787|; PLCB2|IDBG-6204|ENSG00000137841|5330|;
N-glycan antennae elongation in the medial/trans-Golgi	17598	REACTOME	9606	8	20	0.361875	0.515113	B4GALT1; B4GALT4; FUT8; MAN2A1; MAN2A2; MGAT4B; MGAT5; ST6GAL1;	B4GALT1|IDBG-56701|ENSG00000086062|2683|; B4GALT4|IDBG-51106|ENSG00000121578|8702|; FUT8|IDBG-9620|ENSG00000033170|2530|; MAN2A1|IDBG-36385|ENSG00000112893|4124|; MAN2A2|IDBG-30540|ENSG00000196547|4122|; MGAT4B|IDBG-61723|ENSG00000161013|11282|; MGAT5|IDBG-70492|ENSG00000152127|4249|; ST6GAL1|IDBG-69200|ENSG00000073849|6480|;
Axonal growth inhibition (RHOA activation)	13188	REACTOME	9606	4	9	0.365813	0.517087	ARHGDIA; ARHGEF1; RHOA; RTN4;	ARHGDIA|IDBG-72684|ENSG00000141522|396|; ARHGEF1|IDBG-53394|ENSG00000076928|100505585,9138|; RHOA|IDBG-34732|ENSG00000067560|387|; RTN4|IDBG-52161|ENSG00000115310|57142|;
COPII (Coat Protein 2) Mediated Vesicle Transport	13364	REACTOME	9606	4	9	0.365813	0.517087	PREB; SEC23A; SEC24A; SEC24D;	PREB|IDBG-37210|ENSG00000138073|10113|; SEC23A|IDBG-5190|ENSG00000100934|10484|; SEC24A|IDBG-45018|ENSG00000113615|10802|; SEC24D|IDBG-35522|ENSG00000150961|9871|;
ER to Golgi Transport	17555	REACTOME	9606	4	9	0.365813	0.517087	PREB; SEC23A; SEC24A; SEC24D;	PREB|IDBG-37210|ENSG00000138073|10113|; SEC23A|IDBG-5190|ENSG00000100934|10484|; SEC24A|IDBG-45018|ENSG00000113615|10802|; SEC24D|IDBG-35522|ENSG00000150961|9871|;
No2-dependent il-12 pathway in nk cells	3943	PID BIOCARTA	9606	4	9	0.365813	0.517087	IL12RB1; JAK2; STAT4; TYK2;	IL12RB1|IDBG-37559|ENSG00000096996|3594|; JAK2|IDBG-47039|ENSG00000096968|3717|; STAT4|IDBG-77625|ENSG00000138378|6775|; TYK2|IDBG-27182|ENSG00000105397|7297|;
Pregnenolone biosynthesis	13495	REACTOME	9606	4	9	0.365813	0.517087	AKR1B1; FDX1; STARD4; STARD5;	AKR1B1|IDBG-42170|ENSG00000085662|231|; FDX1|IDBG-70670|ENSG00000137714|2230|; STARD4|IDBG-36758|ENSG00000164211|134429|; STARD5|IDBG-26097|ENSG00000172345|80765|;
Regulation of map kinase pathways through dual specificity phosphatases	4090	PID BIOCARTA	9606	4	9	0.365813	0.517087	DUSP1; DUSP6; MAPK14; MAPK8;	DUSP1|IDBG-57812|ENSG00000120129|1843|; DUSP6|IDBG-50524|ENSG00000139318|1848|; MAPK14|IDBG-84613|ENSG00000112062|1432|; MAPK8|IDBG-73479|ENSG00000107643|5599|;
Sonic hedgehog receptor ptc1 regulates cell cycle	3999	PID BIOCARTA	9606	4	9	0.365813	0.517087	CCNH; CDK1; CDK7; XPO1;	CCNH|IDBG-32948|ENSG00000134480|902|; CDK1|IDBG-75344|ENSG00000170312|983|; CDK7|IDBG-25495|ENSG00000134058|1022|; XPO1|IDBG-53335|ENSG00000082898|7514|;
Synthesis and degradation of ketone bodies	517	KEGG	9606	4	9	0.365813	0.517087	ACAT1; ACAT2; BDH2; HMGCS1;	ACAT1|IDBG-70137|ENSG00000075239|38|; ACAT2|IDBG-98567|ENSG00000120437|39|; BDH2|IDBG-32419|ENSG00000164039|56898|; HMGCS1|IDBG-19361|ENSG00000112972|3157|;
Transport of nucleotide sugars	13144	REACTOME	9606	4	9	0.365813	0.517087	SLC35B3; SLC35B4; SLC35C1; SLC35D1;	SLC35B3|IDBG-60332|ENSG00000124786|51000|; SLC35B4|IDBG-42112|ENSG00000205060|84912|; SLC35C1|IDBG-41130|ENSG00000181830|55343|; SLC35D1|IDBG-99542|ENSG00000116704|23169|;
eNOS activation	13628	REACTOME	9606	4	9	0.365813	0.517087	AKT1; HSP90AA1; LYPLA1; ZDHHC21;	AKT1|IDBG-22709|ENSG00000142208|207|; HSP90AA1|IDBG-20861|ENSG00000080824|3320|; LYPLA1|IDBG-21885|ENSG00000120992|10434|; ZDHHC21|IDBG-50770|ENSG00000175893|340481|;
ATR signaling pathway	15654	PID NCI	9606	14	37	0.367856	0.519251	ATRIP; BRCA2; CDK2; CEP164; HUS1; MDM2; NBN; PPP2CA; RAD1; RPA1; RPA2; SMARCAL1; YWHAB; YWHAZ;	ATRIP|IDBG-32700|ENSG00000164053|11277,84126|; BRCA2|IDBG-22703|ENSG00000139618|675|; CDK2|IDBG-39545|ENSG00000123374|1017|; CEP164|IDBG-73243|ENSG00000110274|22897|; HUS1|IDBG-16063|ENSG00000136273|3364|; MDM2|IDBG-46431|ENSG00000135679|4193|; NBN|IDBG-28009|ENSG00000104320|4683|; PPP2CA|IDBG-44693|ENSG00000113575|5515|; RAD1|IDBG-15336|ENSG00000113456|5810|; RPA1|IDBG-15783|ENSG00000132383|6117|; RPA2|IDBG-95078|ENSG00000117748|6118|; SMARCAL1|IDBG-80649|ENSG00000138375|101927137,50485|; YWHAB|IDBG-76944|ENSG00000166913|7529|; YWHAZ|IDBG-30919|ENSG00000164924|7534|;
Post NMDA receptor activation events	18096	REACTOME	9606	14	37	0.367856	0.519251	AKAP9; BRAF; CAMK2B; CAMK2D; CAMK2G; CREB1; PDPK1; PRKACA; PRKACB; RAF1; RPS6KA1; RPS6KA2; RPS6KA3; RRAS;	AKAP9|IDBG-25989|ENSG00000127914|10142|; BRAF|IDBG-44351|ENSG00000157764|673|; CAMK2B|IDBG-14499|ENSG00000058404|816|; CAMK2D|IDBG-34988|ENSG00000145349|817|; CAMK2G|IDBG-78703|ENSG00000148660|818|; CREB1|IDBG-79573|ENSG00000118260|1385|; PDPK1|IDBG-10648|ENSG00000140992|101060747,5170|; PRKACA|IDBG-32929|ENSG00000072062|5566|; PRKACB|IDBG-99931|ENSG00000142875|5567|; RAF1|IDBG-19277|ENSG00000132155|102724915,5894|; RPS6KA1|IDBG-94680|ENSG00000117676|6195|; RPS6KA2|IDBG-98954|ENSG00000071242|6196|; RPS6KA3|IDBG-50812|ENSG00000177189|102724381,6197|; RRAS|IDBG-63131|ENSG00000126458|6237|;
Calcium signaling in the CD4+ TCR pathway	14910	PID NCI	9606	9	23	0.373891	0.526303	BATF3; CABIN1; CHP1; FKBP1A; IL2RA; JUN; POU2F1; PRKACA; RCAN1;	BATF3|IDBG-106572|ENSG00000123685|55509|; CABIN1|IDBG-2725|ENSG00000099991|23523|; CHP1|IDBG-6990|ENSG00000187446|11261|; FKBP1A|IDBG-39495|ENSG00000088832|101929368,2280|; IL2RA|IDBG-50566|ENSG00000134460|3559|; JUN|IDBG-99221|ENSG00000177606|3725|; POU2F1|IDBG-104534|ENSG00000143190|5451|; PRKACA|IDBG-32929|ENSG00000072062|5566|; RCAN1|IDBG-2768|ENSG00000159200|1827|;
How progesterone initiates the oocyte maturation	4077	PID BIOCARTA	9606	9	23	0.373891	0.526303	CAP1; CDK1; GNAS; GNB1; PRKACB; PRKAR1A; PRKAR1B; PRKAR2A; SRC;	CAP1|IDBG-96837|ENSG00000131236|10487|; CDK1|IDBG-75344|ENSG00000170312|983|; GNAS|IDBG-82827|ENSG00000087460|2778|; GNB1|IDBG-85988|ENSG00000078369|2782|; PRKACB|IDBG-99931|ENSG00000142875|5567|; PRKAR1A|IDBG-65907|ENSG00000108946|5573|; PRKAR1B|IDBG-6154|ENSG00000188191|5575|; PRKAR2A|IDBG-33721|ENSG00000114302|5576|; SRC|IDBG-74081|ENSG00000197122|6714|;
Methionine Cysteine metabolism	16250	INOH	9606	9	23	0.373891	0.526303	AHCYL1; AHCYL2; CARS; CTH; GOT2; LDHA; LDHB; MARS; MTR;	AHCYL1|IDBG-100935|ENSG00000168710|10768|; AHCYL2|IDBG-40716|ENSG00000158467|23382|; CARS|IDBG-23884|ENSG00000110619|833|; CTH|IDBG-99657|ENSG00000116761|1491|; GOT2|IDBG-34707|ENSG00000125166|2806|; LDHA|IDBG-34863|ENSG00000134333|3939|; LDHB|IDBG-23010|ENSG00000111716|3945|; MARS|IDBG-42746|ENSG00000166986|102465454,4141|; MTR|IDBG-107637|ENSG00000116984|4548|;
Noncanonical Wnt signaling pathway	15636	PID NCI	9606	9	23	0.373891	0.526303	ARRB2; CDC42; CSNK1A1; FLNA; NLK; PPARG; RAC1; RHOA; ROCK1;	ARRB2|IDBG-19263|ENSG00000141480|409|; CDC42|IDBG-93614|ENSG00000070831|998|; CSNK1A1|IDBG-52965|ENSG00000113712|1452|; FLNA|IDBG-91003|ENSG00000196924|2316|; NLK|IDBG-36215|ENSG00000087095|51701|; PPARG|IDBG-18954|ENSG00000132170|5468|; RAC1|IDBG-8115|ENSG00000136238|5879|; RHOA|IDBG-34732|ENSG00000067560|387|; ROCK1|IDBG-1371|ENSG00000067900|6093|;
Tryptophan metabolism	504	KEGG	9606	15	40	0.375107	0.527648	ACAT1; ACAT2; ALDH3A2; ALDH9A1; CYP1B1; EHHADH; HAAO; HADH; HADHA; IDO1; IL4I1; KMO; KYNU; MAOA; OGDH;	ACAT1|IDBG-70137|ENSG00000075239|38|; ACAT2|IDBG-98567|ENSG00000120437|39|; ALDH3A2|IDBG-34849|ENSG00000072210|102723962,224|; ALDH9A1|IDBG-104484|ENSG00000143149|223|; CYP1B1|IDBG-46038|ENSG00000138061|1545|; EHHADH|IDBG-68450|ENSG00000113790|1962|; HAAO|IDBG-48645|ENSG00000162882|23498|; HADH|IDBG-33469|ENSG00000138796|3033|; HADHA|IDBG-35125|ENSG00000084754|3030|; IDO1|IDBG-18750|ENSG00000131203|3620|; IL4I1|IDBG-63774|ENSG00000104951|259307|; KMO|IDBG-107692|ENSG00000117009|8564|; KYNU|IDBG-71532|ENSG00000115919|8942|; MAOA|IDBG-58306|ENSG00000189221|4128|; OGDH|IDBG-15045|ENSG00000105953|4967|;
L1CAM interactions	13877	REACTOME	9606	39	109	0.380139	0.534357	ACTG1; ALCAM; ANK2; AP2B1; AP2M1; AP2S1; CLTA; CSNK2A1; CSNK2A2; CSNK2B; DLG1; DNM2; DPYSL2; EZR; HSPA8; ITGA5; ITGAV; ITGB1; KIAA1598; LAMC1; MAP2K1; MAP2K2; MSN; NRP1; NRP2; NUMB; RAC1; RANBP9; RDX; RPS6KA1; RPS6KA2; RPS6KA3; RPS6KA4; SPTBN2; TUBA1A; TUBA1B; TUBA1C; TUBB6; VAV2;	ACTG1|IDBG-72264|ENSG00000184009|60,71|; ALCAM|IDBG-48383|ENSG00000170017|214|; ANK2|IDBG-34685|ENSG00000145362|287|; AP2B1|IDBG-41836|ENSG00000006125|163|; AP2M1|IDBG-67524|ENSG00000161203|1173|; AP2S1|IDBG-59076|ENSG00000042753|1175|; CLTA|IDBG-64915|ENSG00000122705|1211|; CSNK2A1|IDBG-37787|ENSG00000101266|1457|; CSNK2A2|IDBG-34143|ENSG00000070770|1459|; CSNK2B|IDBG-78569|ENSG00000204435|102724007,1460|; DLG1|IDBG-71508|ENSG00000075711|1739|; DNM2|IDBG-28168|ENSG00000079805|1785|; DPYSL2|IDBG-13200|ENSG00000092964|102723812,1808|; EZR|IDBG-98477|ENSG00000092820|7430|; HSPA8|IDBG-74847|ENSG00000109971|3312,85389,85390|; ITGA5|IDBG-37894|ENSG00000161638|3678|; ITGAV|IDBG-77054|ENSG00000138448|3685|; ITGB1|IDBG-68302|ENSG00000150093|3688|; KIAA1598|IDBG-90749|ENSG00000187164|57698|; LAMC1|IDBG-105290|ENSG00000135862|3915|; MAP2K1|IDBG-18019|ENSG00000169032|5604|; MAP2K2|IDBG-18293|ENSG00000126934|102723826,5605|; MSN|IDBG-73422|ENSG00000147065|4478|; NRP1|IDBG-68532|ENSG00000099250|8829|; NRP2|IDBG-79320|ENSG00000118257|8828|; NUMB|IDBG-11441|ENSG00000133961|101928143,101930388,8650|; RAC1|IDBG-8115|ENSG00000136238|5879|; RANBP9|IDBG-62534|ENSG00000010017|10048|; RDX|IDBG-70605|ENSG00000137710|5962|; RPS6KA1|IDBG-94680|ENSG00000117676|6195|; RPS6KA2|IDBG-98954|ENSG00000071242|6196|; RPS6KA3|IDBG-50812|ENSG00000177189|102724381,6197|; RPS6KA4|IDBG-53886|ENSG00000162302|8986|; SPTBN2|IDBG-59582|ENSG00000173898|6712|; TUBA1A|IDBG-31211|ENSG00000167552|7846|; TUBA1B|IDBG-31144|ENSG00000123416|10376|; TUBA1C|IDBG-31264|ENSG00000167553|84790|; TUBB6|IDBG-1097|ENSG00000176014|84617|; VAV2|IDBG-91583|ENSG00000160293|7410|;
Tight junction	522	KEGG	9606	48	135	0.380422	0.534383	ACTG1; ACTN1; ACTN4; AKT1; AKT2; AKT3; CASK; CDC42; CDK4; CLDN23; CSNK2A1; CSNK2A2; CSNK2B; CTNNA1; CTNNB1; EPB41L1; EPB41L2; EPB41L3; F11R; GNAI2; GNAI3; HCLS1; MPP5; MRAS; MYH11; MYH9; MYL12A; MYL12B; MYL5; MYL9; PPP2CA; PPP2CB; PPP2R2A; PPP2R2D; PRKCA; PRKCB; PRKCD; PRKCE; PRKCH; PRKCI; PTEN; RAB13; RHOA; RRAS; SRC; TJP1; VAPA; ZAK;	ACTG1|IDBG-72264|ENSG00000184009|60,71|; ACTN1|IDBG-10222|ENSG00000072110|87|; ACTN4|IDBG-49384|ENSG00000130402|81|; AKT1|IDBG-22709|ENSG00000142208|207|; AKT2|IDBG-51270|ENSG00000105221|208|; AKT3|IDBG-107751|ENSG00000117020|10000|; CASK|IDBG-57627|ENSG00000147044|8573|; CDC42|IDBG-93614|ENSG00000070831|998|; CDK4|IDBG-43642|ENSG00000135446|1019|; CLDN23|IDBG-403101|ENSG00000253958|137075|; CSNK2A1|IDBG-37787|ENSG00000101266|1457|; CSNK2A2|IDBG-34143|ENSG00000070770|1459|; CSNK2B|IDBG-78569|ENSG00000204435|102724007,1460|; CTNNA1|IDBG-47369|ENSG00000044115|1495|; CTNNB1|IDBG-27347|ENSG00000168036|1499|; EPB41L1|IDBG-72099|ENSG00000088367|2036|; EPB41L2|IDBG-96444|ENSG00000079819|2037|; EPB41L3|IDBG-527|ENSG00000082397|23136|; F11R|IDBG-104131|ENSG00000158769|50848|; GNAI2|IDBG-36105|ENSG00000114353|2771|; GNAI3|IDBG-100849|ENSG00000065135|2773|; HCLS1|IDBG-52066|ENSG00000180353|3059|; MPP5|IDBG-9828|ENSG00000072415|64398|; MRAS|IDBG-58398|ENSG00000158186|22808|; MYH11|IDBG-16251|ENSG00000133392|4629|; MYH9|IDBG-5777|ENSG00000100345|4627|; MYL12A|IDBG-452|ENSG00000101608|102723738,10627|; MYL12B|IDBG-455|ENSG00000118680|103910|; MYL5|IDBG-228913|ENSG00000215375|4636|; MYL9|IDBG-72761|ENSG00000101335|10398|; PPP2CA|IDBG-44693|ENSG00000113575|5515|; PPP2CB|IDBG-15988|ENSG00000104695|5516|; PPP2R2A|IDBG-281526|ENSG00000221914|5520|; PPP2R2D|IDBG-93300|ENSG00000175470|55844|; PRKCA|IDBG-65194|ENSG00000154229|5578|; PRKCB|IDBG-20895|ENSG00000166501|5579|; PRKCD|IDBG-40082|ENSG00000163932|5580|; PRKCE|IDBG-50152|ENSG00000171132|5581|; PRKCH|IDBG-8479|ENSG00000027075|5583|; PRKCI|IDBG-64428|ENSG00000163558|5584|; PTEN|IDBG-81409|ENSG00000171862|5728|; RAB13|IDBG-102843|ENSG00000143545|5872|; RHOA|IDBG-34732|ENSG00000067560|387|; RRAS|IDBG-63131|ENSG00000126458|6237|; SRC|IDBG-74081|ENSG00000197122|6714|; TJP1|IDBG-4684|ENSG00000104067|7082|; VAPA|IDBG-869|ENSG00000101558|9218|; ZAK|IDBG-75233|ENSG00000091436|51776|;
Vasopressin regulates renal water homeostasis via Aquaporins	13140	REACTOME	9606	16	43	0.38172	0.535836	ADCY7; GNAS; GNB1; GNB2; GNB4; GNG10; GNG12; GNG2; GNG5; PRKACA; PRKACB; PRKAR1A; PRKAR1B; PRKAR2A; RAB11A; RAB11FIP2;	ADCY7|IDBG-30450|ENSG00000121281|113|; GNAS|IDBG-82827|ENSG00000087460|2778|; GNB1|IDBG-85988|ENSG00000078369|2782|; GNB2|IDBG-31798|ENSG00000172354|2783|; GNB4|IDBG-66267|ENSG00000114450|59345|; GNG10|IDBG-407790|ENSG00000242616|2790|; GNG12|IDBG-99585|ENSG00000172380|55970|; GNG2|IDBG-6595|ENSG00000186469|54331|; GNG5|IDBG-99973|ENSG00000174021|2787|; PRKACA|IDBG-32929|ENSG00000072062|5566|; PRKACB|IDBG-99931|ENSG00000142875|5567|; PRKAR1A|IDBG-65907|ENSG00000108946|5573|; PRKAR1B|IDBG-6154|ENSG00000188191|5575|; PRKAR2A|IDBG-33721|ENSG00000114302|5576|; RAB11A|IDBG-17737|ENSG00000103769|8766|; RAB11FIP2|IDBG-90852|ENSG00000107560|22841|;
Butanoate metabolism	455	KEGG	9606	10	26	0.384086	0.538411	ACAT1; ACAT2; ACSM5; ALDH5A1; BDH2; EHHADH; HADH; HADHA; HMGCS1; L2HGDH;	ACAT1|IDBG-70137|ENSG00000075239|38|; ACAT2|IDBG-98567|ENSG00000120437|39|; ACSM5|IDBG-18360|ENSG00000183549|54988|; ALDH5A1|IDBG-65286|ENSG00000112294|7915|; BDH2|IDBG-32419|ENSG00000164039|56898|; EHHADH|IDBG-68450|ENSG00000113790|1962|; HADH|IDBG-33469|ENSG00000138796|3033|; HADHA|IDBG-35125|ENSG00000084754|3030|; HMGCS1|IDBG-19361|ENSG00000112972|3157|; L2HGDH|IDBG-5941|ENSG00000087299|79944|;
Regulation of Glucokinase by Glucokinase Regulatory Protein	13160	REACTOME	9606	10	26	0.384086	0.538411	AAAS; NUP153; NUP210; NUP214; NUP54; NUP62; NUPL2; POM121; RANBP2; TPR;	AAAS|IDBG-36498|ENSG00000094914|8086|; NUP153|IDBG-63405|ENSG00000124789|9972|; NUP210|IDBG-19566|ENSG00000132182|23225|; NUP214|IDBG-89810|ENSG00000126883|8021|; NUP54|IDBG-25315|ENSG00000138750|53371|; NUP62|IDBG-246910|ENSG00000213024|23636|; NUPL2|IDBG-9598|ENSG00000136243|11097|; POM121|IDBG-19260|ENSG00000196313|9883|; RANBP2|IDBG-65098|ENSG00000153201|5903|; TPR|IDBG-105409|ENSG00000047410|7175|;
Hemoglobins chaperone	4185	PID BIOCARTA	9606	5	12	0.387244	0.542089	ALAS1; CPOX; FECH; UROD; UROS;	ALAS1|IDBG-38254|ENSG00000023330|211|; CPOX|IDBG-46912|ENSG00000080819|1371|; FECH|IDBG-3741|ENSG00000066926|2235|; UROD|IDBG-97860|ENSG00000126088|7389|; UROS|IDBG-92867|ENSG00000188690|7390|;
NOTCH2 intracellular domain regulates transcription	19366	REACTOME	9606	5	12	0.387244	0.542089	CREB1; EP300; MAML2; MAMLD1; RBPJ;	CREB1|IDBG-79573|ENSG00000118260|1385|; EP300|IDBG-8992|ENSG00000100393|2033|; MAML2|IDBG-68673|ENSG00000184384|84441|; MAMLD1|IDBG-88738|ENSG00000013619|10046|; RBPJ|IDBG-12527|ENSG00000168214|3516|;
RNA Polymerase I Promoter Escape	13736	REACTOME	9606	11	29	0.392908	0.549259	CCNH; CDK7; GTF2H1; GTF2H3; POLR1D; POLR2F; POLR2H; POLR2L; TAF1C; UBTF; ZNRD1;	CCNH|IDBG-32948|ENSG00000134480|902|; CDK7|IDBG-25495|ENSG00000134058|1022|; GTF2H1|IDBG-34826|ENSG00000110768|2965|; GTF2H3|IDBG-63638|ENSG00000111358|2967|; POLR1D|IDBG-19480|ENSG00000186184|51082|; POLR2F|IDBG-7203|ENSG00000100142|5435|; POLR2H|IDBG-68158|ENSG00000163882|5437|; POLR2L|IDBG-18475|ENSG00000177700|5441|; TAF1C|IDBG-44336|ENSG00000103168|9013|; UBTF|IDBG-53511|ENSG00000108312|7343|; ZNRD1|IDBG-75514|ENSG00000066379|30834|;
Synthesis of PA	13504	REACTOME	9606	11	29	0.392908	0.549259	AGPAT2; AGPAT3; AGPAT4; AGPAT5; AGPAT6; AGPAT9; GNPAT; GPD1; LCLAT1; LPCAT1; PLD1;	AGPAT2|IDBG-92546|ENSG00000169692|10555|; AGPAT3|IDBG-4929|ENSG00000160216|102724054,56894|; AGPAT4|IDBG-98791|ENSG00000026652|56895|; AGPAT5|IDBG-5961|ENSG00000155189|55326|; AGPAT6|IDBG-18974|ENSG00000158669|137964|; AGPAT9|IDBG-27850|ENSG00000138678|84803|; GNPAT|IDBG-107412|ENSG00000116906|8443|; GPD1|IDBG-32405|ENSG00000167588|2819|; LCLAT1|IDBG-42337|ENSG00000172954|253558|; LPCAT1|IDBG-11200|ENSG00000153395|79888|; PLD1|IDBG-64867|ENSG00000075651|5337|;
Synthesis of substrates in N-glycan biosythesis	17758	REACTOME	9606	19	52	0.398614	0.556851	CMAS; CTSA; DHDDS; DOLK; DPM1; GFPT1; GLB1; GNPNAT1; MVD; NEU3; SRD5A3; ST3GAL1; ST3GAL2; ST3GAL5; ST3GAL6; ST6GAL1; ST6GALNAC6; ST8SIA4; UAP1;	CMAS|IDBG-23331|ENSG00000111726|55907|; CTSA|IDBG-78417|ENSG00000064601|5476|; DHDDS|IDBG-94642|ENSG00000117682|79947|; DOLK|IDBG-88831|ENSG00000175283|22845|; DPM1|IDBG-81117|ENSG00000000419|8813|; GFPT1|IDBG-54824|ENSG00000198380|2673|; GLB1|IDBG-23941|ENSG00000170266|2720|; GNPNAT1|IDBG-6894|ENSG00000100522|64841|; MVD|IDBG-46379|ENSG00000167508|4597|; NEU3|IDBG-64552|ENSG00000162139|10825|; SRD5A3|IDBG-19300|ENSG00000128039|79644|; ST3GAL1|IDBG-36530|ENSG00000008513|6482|; ST3GAL2|IDBG-40024|ENSG00000157350|6483|; ST3GAL5|IDBG-59513|ENSG00000115525|8869|; ST3GAL6|IDBG-46999|ENSG00000064225|10402|; ST6GAL1|IDBG-69200|ENSG00000073849|6480|; ST6GALNAC6|IDBG-86814|ENSG00000160408|30815|; ST8SIA4|IDBG-35324|ENSG00000113532|7903|; UAP1|IDBG-104387|ENSG00000117143|6675|;
DNA strand elongation	19139	REACTOME	9606	12	32	0.400663	0.558942	APEX1; GINS4; LIG1; MCM4; MCM5; MCM6; PCNA; POLA2; POLD4; RPA1; RPA2; RPA3;	APEX1|IDBG-2246|ENSG00000100823|328|; GINS4|IDBG-18945|ENSG00000147536|84296|; LIG1|IDBG-60038|ENSG00000105486|3978|; MCM4|IDBG-21089|ENSG00000104738|4173|; MCM5|IDBG-5405|ENSG00000100297|4174|; MCM6|IDBG-70952|ENSG00000076003|4175|; PCNA|IDBG-50801|ENSG00000132646|5111|; POLA2|IDBG-56794|ENSG00000014138|23649|; POLD4|IDBG-60117|ENSG00000175482|57804|; RPA1|IDBG-15783|ENSG00000132383|6117|; RPA2|IDBG-95078|ENSG00000117748|6118|; RPA3|IDBG-8521|ENSG00000106399|6119|;
HDMs demethylate histones	17181	REACTOME	9606	12	32	0.400663	0.558942	ARID5B; JHDM1D; KDM1B; KDM2A; KDM2B; KDM4A; KDM5A; KDM5B; KDM6A; KDM6B; PHF2; PHF8;	ARID5B|IDBG-75500|ENSG00000150347|84159|; JHDM1D|IDBG-43990|ENSG00000006459|80853|; KDM1B|IDBG-63966|ENSG00000165097|221656|; KDM2A|IDBG-59841|ENSG00000173120|22992|; KDM2B|IDBG-61786|ENSG00000089094|84678|; KDM4A|IDBG-97512|ENSG00000066135|9682|; KDM5A|IDBG-11318|ENSG00000073614|5927|; KDM5B|IDBG-105868|ENSG00000117139|10765|; KDM6A|IDBG-58811|ENSG00000147050|7403|; KDM6B|IDBG-26897|ENSG00000132510|23135|; PHF2|IDBG-76769|ENSG00000197724|5253|; PHF8|IDBG-70682|ENSG00000172943|23133|;
Association of licensing factors with the pre-replicative complex	12933	REACTOME	9606	6	15	0.402711	0.560643	E2F3; ORC4; RPS27A; UBA52; UBB; UBC;	E2F3|IDBG-64143|ENSG00000112242|1871|; ORC4|IDBG-71780|ENSG00000115947|5000|; RPS27A|IDBG-52358|ENSG00000143947|6233|; UBA52|IDBG-281627|ENSG00000221983|7311|; UBB|IDBG-32151|ENSG00000170315|7314|; UBC|IDBG-64029|ENSG00000150991|7316|;
Synthesis of bile acids and bile salts via 27-hydroxycholesterol	13466	REACTOME	9606	6	15	0.402711	0.560643	AKR1C3; CYP27A1; HSD3B7; NCOA1; NCOA2; RXRA;	AKR1C3|IDBG-47964|ENSG00000196139|8644|; CYP27A1|IDBG-81150|ENSG00000135929|1593|; HSD3B7|IDBG-27469|ENSG00000099377|80270|; NCOA1|IDBG-33884|ENSG00000084676|8648|; NCOA2|IDBG-24827|ENSG00000140396|10499|; RXRA|IDBG-91747|ENSG00000186350|6256|;
Validated nuclear estrogen receptor beta network	15034	PID NCI	9606	6	15	0.402711	0.560643	C3; NCOA1; NCOA2; NCOA3; SMARCA4; UBE2M;	C3|IDBG-21798|ENSG00000125730|718|; NCOA1|IDBG-33884|ENSG00000084676|8648|; NCOA2|IDBG-24827|ENSG00000140396|10499|; NCOA3|IDBG-79741|ENSG00000124151|8202|; SMARCA4|IDBG-28592|ENSG00000127616|6597|; UBE2M|IDBG-73507|ENSG00000130725|9040|;
African trypanosomiasis	10384	KEGG	9606	13	35	0.407566	0.566623	APOL1; FAS; GNAQ; ICAM1; IDO1; IL10; IL18; IL1B; IL6; PLCB2; PRKCA; PRKCB; TNF;	APOL1|IDBG-5737|ENSG00000100342|8542|; FAS|IDBG-81669|ENSG00000026103|355|; GNAQ|IDBG-72455|ENSG00000156052|2776|; ICAM1|IDBG-26804|ENSG00000090339|3383|; IDO1|IDBG-18750|ENSG00000131203|3620|; IL10|IDBG-106270|ENSG00000136634|3586|; IL18|IDBG-71390|ENSG00000150782|3606|; IL1B|IDBG-66519|ENSG00000125538|3553|; IL6|IDBG-9462|ENSG00000136244|3569|; PLCB2|IDBG-6204|ENSG00000137841|5330|; PRKCA|IDBG-65194|ENSG00000154229|5578|; PRKCB|IDBG-20895|ENSG00000166501|5579|; TNF|IDBG-300259|ENSG00000232810|7124|;
Allograft rejection	2793	KEGG	9606	13	35	0.407566	0.566623	CD40; CD80; CD86; FAS; HLA-A; HLA-B; HLA-DMB; HLA-DPA1; HLA-DRA; HLA-E; HLA-F; IL10; TNF;	CD40|IDBG-78904|ENSG00000101017|958|; CD80|IDBG-51287|ENSG00000121594|941|; CD86|IDBG-52336|ENSG00000114013|942|; FAS|IDBG-81669|ENSG00000026103|355|; HLA-A|IDBG-298637|ENSG00000206503|3105|; HLA-B|IDBG-299578|ENSG00000234745|3106|; HLA-DMB|IDBG-403749|ENSG00000242574|3109|; HLA-DPA1|IDBG-81778|ENSG00000231389|3113|; HLA-DRA|IDBG-80796|ENSG00000204287|3122|; HLA-E|IDBG-125081|ENSG00000204592|3133|; HLA-F|IDBG-73753|ENSG00000204642|3134|; IL10|IDBG-106270|ENSG00000136634|3586|; TNF|IDBG-300259|ENSG00000232810|7124|;
APOBEC3G mediated resistance to HIV-1 infection	13675	REACTOME	9606	2	4	0.419038	0.57198	BANF1; HMGA1;	BANF1|IDBG-58220|ENSG00000175334|8815|; HMGA1|IDBG-83311|ENSG00000137309|3159|;
Abnormal metabolism in phenylketonuria	13721	REACTOME	9606	2	4	0.419038	0.57198	IL4I1; LDHB;	IL4I1|IDBG-63774|ENSG00000104951|259307|; LDHB|IDBG-23010|ENSG00000111716|3945|;
Activation, myristolyation of BID and translocation to mitochondria	13407	REACTOME	9606	2	4	0.419038	0.57198	BID; CASP8;	BID|IDBG-1050|ENSG00000015475|101929618,637|; CASP8|IDBG-78534|ENSG00000064012|841|;
Axonal growth stimulation	13187	REACTOME	9606	2	4	0.419038	0.57198	ARHGDIA; RHOA;	ARHGDIA|IDBG-72684|ENSG00000141522|396|; RHOA|IDBG-34732|ENSG00000067560|387|;
Binding and entry of HIV virion	13775	REACTOME	9606	2	4	0.419038	0.57198	CCR5; CD4;	CCR5|IDBG-30229|ENSG00000160791|1234|; CD4|IDBG-15034|ENSG00000010610|920|;
D-Glutamine and D-glutamate metabolism	591	KEGG	9606	2	4	0.419038	0.57198	GLS; GLUD1;	GLS|IDBG-77587|ENSG00000115419|2744|; GLUD1|IDBG-81217|ENSG00000148672|2746|;
Generation of amyloid b-peptide by ps1	3964	PID BIOCARTA	9606	2	4	0.419038	0.57198	ADAM10; APP;	ADAM10|IDBG-14155|ENSG00000137845|102|; APP|IDBG-1100|ENSG00000142192|351|;
Histamine receptors	13230	REACTOME	9606	2	4	0.419038	0.57198	HRH1; HRH2;	HRH1|IDBG-18663|ENSG00000196639|3269|; HRH2|IDBG-58464|ENSG00000113749|3274|;
Inhibition of huntingtons disease neurodegeneration by histone deacetylase inhibitors	4106	PID BIOCARTA	9606	2	4	0.419038	0.57198	CREB1; HDAC1;	CREB1|IDBG-79573|ENSG00000118260|1385|; HDAC1|IDBG-95712|ENSG00000116478|3065|;
Ionomycin and phorbal ester signaling pathway	3969	PID BIOCARTA	9606	2	4	0.419038	0.57198	PRKCA; PRKCB;	PRKCA|IDBG-65194|ENSG00000154229|5578|; PRKCB|IDBG-20895|ENSG00000166501|5579|;
Loss of Function of FBXW7 in Cancer and NOTCH1 Signaling	13719	REACTOME	9606	2	4	0.419038	0.57198	CUL1; SKP1;	CUL1|IDBG-46918|ENSG00000055130|8454|; SKP1|IDBG-44621|ENSG00000113558|6500|;
Mitochondrial ABC transporters	13175	REACTOME	9606	2	4	0.419038	0.57198	ABCB10; ABCB8;	ABCB10|IDBG-107331|ENSG00000135776|23456|; ABCB8|IDBG-48655|ENSG00000197150|11194|;
Neurophilin interactions with VEGF and VEGFR	13292	REACTOME	9606	2	4	0.419038	0.57198	NRP1; NRP2;	NRP1|IDBG-68532|ENSG00000099250|8829|; NRP2|IDBG-79320|ENSG00000118257|8828|;
Phospholipase c delta in phospholipid associated cell signaling	4006	PID BIOCARTA	9606	2	4	0.419038	0.57198	PLCD1; TGM2;	PLCD1|IDBG-25338|ENSG00000187091|5333|; TGM2|IDBG-74569|ENSG00000198959|7052|;
Phosphorylation of proteins involved in G1/S transition by active Cyclin E:Cdk2 complexes	12964	REACTOME	9606	2	4	0.419038	0.57198	CDK2; RB1;	CDK2|IDBG-39545|ENSG00000123374|1017|; RB1|IDBG-32092|ENSG00000139687|5925|;
Processing of DNA ends prior to end rejoining	13842	REACTOME	9606	2	4	0.419038	0.57198	XRCC5; XRCC6;	XRCC5|IDBG-80616|ENSG00000079246|7520|; XRCC6|IDBG-9323|ENSG00000196419|2547|;
Proteoglycan syndecan-mediated signaling events	15111	PID NCI	9606	2	4	0.419038	0.57198	SDC1; SDC2;	SDC1|IDBG-32196|ENSG00000115884|6382|; SDC2|IDBG-29494|ENSG00000169439|6383|;
Scavenging by Class H Receptors	16753	REACTOME	9606	2	4	0.419038	0.57198	SPARC; STAB1;	SPARC|IDBG-54562|ENSG00000113140|6678|; STAB1|IDBG-39109|ENSG00000010327|23166|;
TPO signaling	16192	INOH	9606	2	4	0.419038	0.57198	JAK2; STAT3;	JAK2|IDBG-47039|ENSG00000096968|3717|; STAT3|IDBG-50702|ENSG00000168610|6774|;
Transcription from mitochondrial promoters	17501	REACTOME	9606	2	4	0.419038	0.57198	TFAM; TFB2M;	TFAM|IDBG-74965|ENSG00000108064|7019|; TFB2M|IDBG-107841|ENSG00000162851|64216|;
Transcriptional activation of dbpb from mrna	4176	PID BIOCARTA	9606	2	4	0.419038	0.57198	PROCR; YBX1;	PROCR|IDBG-69466|ENSG00000101000|10544|; YBX1|IDBG-97231|ENSG00000065978|4904|;
Vitamin B6 metabolism	16153	INOH	9606	2	4	0.419038	0.57198	PDXK; PNPO;	PDXK|IDBG-4833|ENSG00000160209|8566|; PNPO|IDBG-56439|ENSG00000108439|55163|;
mRNA Editing	18617	REACTOME	9606	2	4	0.419038	0.57198	ADAR; ADARB1;	ADAR|IDBG-102968|ENSG00000160710|102724045,103|; ADARB1|IDBG-5701|ENSG00000197381|104|;
Biosynthesis of the N-glycan precursor (dolichol lipid-linked oligosaccharide, LLO) and transfer to a nascent protein	13429	REACTOME	9606	24	67	0.420156	0.57312	ALG12; ALG13; ALG14; ALG3; CMAS; CTSA; DHDDS; DOLK; DPAGT1; DPM1; GFPT1; GLB1; GNPNAT1; MVD; NEU3; SRD5A3; ST3GAL1; ST3GAL2; ST3GAL5; ST3GAL6; ST6GAL1; ST6GALNAC6; ST8SIA4; UAP1;	ALG12|IDBG-12584|ENSG00000182858|79087|; ALG13|IDBG-82767|ENSG00000101901|79868|; ALG14|IDBG-100391|ENSG00000172339|199857|; ALG3|IDBG-234832|ENSG00000214160|10195|; CMAS|IDBG-23331|ENSG00000111726|55907|; CTSA|IDBG-78417|ENSG00000064601|5476|; DHDDS|IDBG-94642|ENSG00000117682|79947|; DOLK|IDBG-88831|ENSG00000175283|22845|; DPAGT1|IDBG-74265|ENSG00000172269|1798|; DPM1|IDBG-81117|ENSG00000000419|8813|; GFPT1|IDBG-54824|ENSG00000198380|2673|; GLB1|IDBG-23941|ENSG00000170266|2720|; GNPNAT1|IDBG-6894|ENSG00000100522|64841|; MVD|IDBG-46379|ENSG00000167508|4597|; NEU3|IDBG-64552|ENSG00000162139|10825|; SRD5A3|IDBG-19300|ENSG00000128039|79644|; ST3GAL1|IDBG-36530|ENSG00000008513|6482|; ST3GAL2|IDBG-40024|ENSG00000157350|6483|; ST3GAL5|IDBG-59513|ENSG00000115525|8869|; ST3GAL6|IDBG-46999|ENSG00000064225|10402|; ST6GAL1|IDBG-69200|ENSG00000073849|6480|; ST6GALNAC6|IDBG-86814|ENSG00000160408|30815|; ST8SIA4|IDBG-35324|ENSG00000113532|7903|; UAP1|IDBG-104387|ENSG00000117143|6675|;
Post-translational protein modification	17038	REACTOME	9606	91	262	0.421336	0.574343	ADAMTSL4; ALG12; ALG13; ALG14; ALG3; ARSB; ARSD; ARSG; ARSK; B3GNT2; B3GNT5; B3GNT7; B3GNT8; B4GALT1; B4GALT4; C1GALT1; C1GALT1C1; CALR; CANX; CMAS; CTSA; DDOST; DHDDS; DHPS; DOHH; DOLK; DPAGT1; DPM1; EDEM1; EDEM2; EDEM3; EIF5A; EIF5A2; FUT8; GALNT10; GALNT1; GALNT12; GALNT2; GALNT6; GALNT7; GFPT1; GGCX; GLB1; GNPNAT1; MAGT1; MAN1A1; MAN1B1; MAN2A1; MAN2A2; MCFD2; MGAT1; MGAT4B; MGAT5; MUC1; MVD; NEU3; PGAP1; PIGB; PIGC; PIGG; PIGH; PIGM; PIGP; PIGV; PIGX; PLAUR; PREB; RPN2; SAE1; SEC23A; SEC24A; SEC24D; SENP1; SENP5; SPON2; SRD5A3; ST3GAL1; ST3GAL2; ST3GAL5; ST3GAL6; ST6GAL1; ST6GALNAC6; ST8SIA4; STT3A; SUMO1; SUMO2; SUMO3; UAP1; UBE2I; UGGT1; VKORC1;	ADAMTSL4|IDBG-102129|ENSG00000143382|54507|; ALG12|IDBG-12584|ENSG00000182858|79087|; ALG13|IDBG-82767|ENSG00000101901|79868|; ALG14|IDBG-100391|ENSG00000172339|199857|; ALG3|IDBG-234832|ENSG00000214160|10195|; ARSB|IDBG-30686|ENSG00000113273|411|; ARSD|IDBG-41101|ENSG00000006756|414|; ARSG|IDBG-65797|ENSG00000141337|22901|; ARSK|IDBG-33726|ENSG00000164291|153642|; B3GNT2|IDBG-53475|ENSG00000170340|10678|; B3GNT5|IDBG-66966|ENSG00000176597|84002|; B3GNT7|IDBG-83078|ENSG00000156966|93010|; B3GNT8|IDBG-53058|ENSG00000177191|374907|; B4GALT1|IDBG-56701|ENSG00000086062|2683|; B4GALT4|IDBG-51106|ENSG00000121578|8702|; C1GALT1|IDBG-8487|ENSG00000106392|56913|; C1GALT1C1|IDBG-84600|ENSG00000171155|29071|; CALR|IDBG-31410|ENSG00000179218|811|; CANX|IDBG-61587|ENSG00000127022|821|; CMAS|IDBG-23331|ENSG00000111726|55907|; CTSA|IDBG-78417|ENSG00000064601|5476|; DDOST|IDBG-409236|ENSG00000244038|1650|; DHDDS|IDBG-94642|ENSG00000117682|79947|; DHPS|IDBG-30662|ENSG00000095059|1725|; DOHH|IDBG-17222|ENSG00000129932|83475|; DOLK|IDBG-88831|ENSG00000175283|22845|; DPAGT1|IDBG-74265|ENSG00000172269|1798|; DPM1|IDBG-81117|ENSG00000000419|8813|; EDEM1|IDBG-14540|ENSG00000134109|9695|; EDEM2|IDBG-69371|ENSG00000088298|55741|; EDEM3|IDBG-105359|ENSG00000116406|80267|; EIF5A|IDBG-24314|ENSG00000132507|1984|; EIF5A2|IDBG-64663|ENSG00000163577|56648|; FUT8|IDBG-9620|ENSG00000033170|2530|; GALNT10|IDBG-54807|ENSG00000164574|55568|; GALNT1|IDBG-2490|ENSG00000141429|2589|; GALNT12|IDBG-78414|ENSG00000119514|79695|; GALNT2|IDBG-107346|ENSG00000143641|2590|; GALNT6|IDBG-33414|ENSG00000139629|11226|; GALNT7|IDBG-44585|ENSG00000109586|51809|; GFPT1|IDBG-54824|ENSG00000198380|2673|; GGCX|IDBG-59166|ENSG00000115486|2677|; GLB1|IDBG-23941|ENSG00000170266|2720|; GNPNAT1|IDBG-6894|ENSG00000100522|64841|; MAGT1|IDBG-77663|ENSG00000102158|84061|; MAN1A1|IDBG-95959|ENSG00000111885|4121|; MAN1B1|IDBG-93060|ENSG00000177239|11253|; MAN2A1|IDBG-36385|ENSG00000112893|4124|; MAN2A2|IDBG-30540|ENSG00000196547|4122|; MCFD2|IDBG-50655|ENSG00000180398|90411|; MGAT1|IDBG-62498|ENSG00000131446|4245|; MGAT4B|IDBG-61723|ENSG00000161013|11282|; MGAT5|IDBG-70492|ENSG00000152127|4249|; MUC1|IDBG-103122|ENSG00000185499|4582|; MVD|IDBG-46379|ENSG00000167508|4597|; NEU3|IDBG-64552|ENSG00000162139|10825|; PGAP1|IDBG-77852|ENSG00000197121|80055|; PIGB|IDBG-13017|ENSG00000069943|9488|; PIGC|IDBG-104835|ENSG00000135845|5279|; PIGG|IDBG-5900|ENSG00000174227|54872|; PIGH|IDBG-9937|ENSG00000100564|102723606,5283|; PIGM|IDBG-103973|ENSG00000143315|93183|; PIGP|IDBG-3062|ENSG00000185808|51227|; PIGV|IDBG-94722|ENSG00000060642|55650|; PIGX|IDBG-71308|ENSG00000163964|54965|; PLAUR|IDBG-55442|ENSG00000011422|5329|; PREB|IDBG-37210|ENSG00000138073|10113|; RPN2|IDBG-73849|ENSG00000118705|6185|; SAE1|IDBG-59288|ENSG00000142230|10055|; SEC23A|IDBG-5190|ENSG00000100934|10484|; SEC24A|IDBG-45018|ENSG00000113615|10802|; SEC24D|IDBG-35522|ENSG00000150961|9871|; SENP1|IDBG-29677|ENSG00000079387|29843|; SENP5|IDBG-71372|ENSG00000119231|205564|; SPON2|IDBG-6462|ENSG00000159674|100130872,10417|; SRD5A3|IDBG-19300|ENSG00000128039|79644|; ST3GAL1|IDBG-36530|ENSG00000008513|6482|; ST3GAL2|IDBG-40024|ENSG00000157350|6483|; ST3GAL5|IDBG-59513|ENSG00000115525|8869|; ST3GAL6|IDBG-46999|ENSG00000064225|10402|; ST6GAL1|IDBG-69200|ENSG00000073849|6480|; ST6GALNAC6|IDBG-86814|ENSG00000160408|30815|; ST8SIA4|IDBG-35324|ENSG00000113532|7903|; STT3A|IDBG-75508|ENSG00000134910|3703|; SUMO1|IDBG-78849|ENSG00000116030|7341|; SUMO2|IDBG-83067|ENSG00000188612|101929087,6613|; SUMO3|IDBG-5542|ENSG00000184900|6612|; UAP1|IDBG-104387|ENSG00000117143|6675|; UBE2I|IDBG-8784|ENSG00000103275|7329|; UGGT1|IDBG-69471|ENSG00000136731|56886|; VKORC1|IDBG-27704|ENSG00000167397|79001|;
Beta3 integrin cell surface interactions	15634	PID NCI	9606	14	38	0.413779	0.574472	CD47; F11R; FN1; HMGB1; ITGAV; LAMC1; PLAUR; PVR; SDC1; SPHK1; SPP1; TGFBI; TGFBR2; VEGFA;	CD47|IDBG-48744|ENSG00000196776|961|; F11R|IDBG-104131|ENSG00000158769|50848|; FN1|IDBG-80237|ENSG00000115414|2335|; HMGB1|IDBG-21100|ENSG00000189403|3146|; ITGAV|IDBG-77054|ENSG00000138448|3685|; LAMC1|IDBG-105290|ENSG00000135862|3915|; PLAUR|IDBG-55442|ENSG00000011422|5329|; PVR|IDBG-56486|ENSG00000073008|5817|; SDC1|IDBG-32196|ENSG00000115884|6382|; SPHK1|IDBG-69650|ENSG00000176170|8877|; SPP1|IDBG-29322|ENSG00000118785|6696|; TGFBI|IDBG-45833|ENSG00000120708|7045|; TGFBR2|IDBG-23359|ENSG00000163513|7048|; VEGFA|IDBG-88716|ENSG00000112715|7422|;
Glycine Serine metabolism	16261	INOH	9606	14	38	0.413779	0.574472	ALAS1; CTH; GOT2; HSD17B12; MAOA; NSDHL; PISD; PSPH; PTGR1; SARS; SDS; SHMT1; SHMT2; TARS;	ALAS1|IDBG-38254|ENSG00000023330|211|; CTH|IDBG-99657|ENSG00000116761|1491|; GOT2|IDBG-34707|ENSG00000125166|2806|; HSD17B12|IDBG-40501|ENSG00000149084|51144|; MAOA|IDBG-58306|ENSG00000189221|4128|; NSDHL|IDBG-89290|ENSG00000147383|50814|; PISD|IDBG-402136|ENSG00000241878|102465666,23761|; PSPH|IDBG-17389|ENSG00000146733|5723|; PTGR1|IDBG-80921|ENSG00000106853|22949|; SARS|IDBG-100790|ENSG00000031698|6301|; SDS|IDBG-58808|ENSG00000135094|10993|; SHMT1|IDBG-33954|ENSG00000176974|102466733,6470|; SHMT2|IDBG-42369|ENSG00000182199|6472|; TARS|IDBG-14769|ENSG00000113407|6897|;
Synthesis of PIPs at the Golgi membrane	13475	REACTOME	9606	7	18	0.414661	0.575303	ARF1; OCRL; PI4K2A; PI4K2B; PI4KB; SACM1L; VAC14;	ARF1|IDBG-107128|ENSG00000143761|100500810,375|; OCRL|IDBG-85566|ENSG00000122126|4952|; PI4K2A|IDBG-85582|ENSG00000155252|55361|; PI4K2B|IDBG-12178|ENSG00000038210|285540,55300|; PI4KB|IDBG-102347|ENSG00000143393|5298|; SACM1L|IDBG-29621|ENSG00000211456|22908|; VAC14|IDBG-40481|ENSG00000103043|55697|;
Gap junction	436	KEGG	9606	32	90	0.414954	0.575316	ADCY7; CDK1; CSNK1D; GNA11; GNAI2; GNAI3; GNAQ; GNAS; GRB2; HTR2B; ITPR1; LPAR1; MAP2K1; MAP2K2; MAPK7; PDGFA; PDGFC; PDGFRA; PLCB2; PRKACA; PRKACB; PRKCA; PRKCB; PRKX; RAF1; SOS2; SRC; TJP1; TUBA1A; TUBA1B; TUBA1C; TUBB6;	ADCY7|IDBG-30450|ENSG00000121281|113|; CDK1|IDBG-75344|ENSG00000170312|983|; CSNK1D|IDBG-73381|ENSG00000141551|1453|; GNA11|IDBG-16830|ENSG00000088256|2767|; GNAI2|IDBG-36105|ENSG00000114353|2771|; GNAI3|IDBG-100849|ENSG00000065135|2773|; GNAQ|IDBG-72455|ENSG00000156052|2776|; GNAS|IDBG-82827|ENSG00000087460|2778|; GRB2|IDBG-68262|ENSG00000177885|2885|; HTR2B|IDBG-83044|ENSG00000135914|3357|; ITPR1|IDBG-14187|ENSG00000150995|3708|; LPAR1|IDBG-80609|ENSG00000198121|1902|; MAP2K1|IDBG-18019|ENSG00000169032|5604|; MAP2K2|IDBG-18293|ENSG00000126934|102723826,5605|; MAPK7|IDBG-34638|ENSG00000166484|5598|; PDGFA|IDBG-6078|ENSG00000197461|5154|; PDGFC|IDBG-42546|ENSG00000145431|56034|; PDGFRA|IDBG-18854|ENSG00000134853|5156|; PLCB2|IDBG-6204|ENSG00000137841|5330|; PRKACA|IDBG-32929|ENSG00000072062|5566|; PRKACB|IDBG-99931|ENSG00000142875|5567|; PRKCA|IDBG-65194|ENSG00000154229|5578|; PRKCB|IDBG-20895|ENSG00000166501|5579|; PRKX|IDBG-41523|ENSG00000183943|5613|; RAF1|IDBG-19277|ENSG00000132155|102724915,5894|; SOS2|IDBG-5912|ENSG00000100485|6655|; SRC|IDBG-74081|ENSG00000197122|6714|; TJP1|IDBG-4684|ENSG00000104067|7082|; TUBA1A|IDBG-31211|ENSG00000167552|7846|; TUBA1B|IDBG-31144|ENSG00000123416|10376|; TUBA1C|IDBG-31264|ENSG00000167553|84790|; TUBB6|IDBG-1097|ENSG00000176014|84617|;
Lagging Strand Synthesis	19630	REACTOME	9606	8	21	0.424326	0.577254	APEX1; LIG1; PCNA; POLA2; POLD4; RPA1; RPA2; RPA3;	APEX1|IDBG-2246|ENSG00000100823|328|; LIG1|IDBG-60038|ENSG00000105486|3978|; PCNA|IDBG-50801|ENSG00000132646|5111|; POLA2|IDBG-56794|ENSG00000014138|23649|; POLD4|IDBG-60117|ENSG00000175482|57804|; RPA1|IDBG-15783|ENSG00000132383|6117|; RPA2|IDBG-95078|ENSG00000117748|6118|; RPA3|IDBG-8521|ENSG00000106399|6119|;
Presynaptic function of Kainate receptors	13349	REACTOME	9606	8	21	0.424326	0.577254	GNB1; GNB2; GNB4; GNG10; GNG12; GNG2; GNG5; PLCB2;	GNB1|IDBG-85988|ENSG00000078369|2782|; GNB2|IDBG-31798|ENSG00000172354|2783|; GNB4|IDBG-66267|ENSG00000114450|59345|; GNG10|IDBG-407790|ENSG00000242616|2790|; GNG12|IDBG-99585|ENSG00000172380|55970|; GNG2|IDBG-6595|ENSG00000186469|54331|; GNG5|IDBG-99973|ENSG00000174021|2787|; PLCB2|IDBG-6204|ENSG00000137841|5330|;
Synthesis of Leukotrienes (LT) and Eoxins (EX)	13480	REACTOME	9606	8	21	0.424326	0.577254	ABCC1; ALOX5; DPEP2; GGT1; LTA4H; LTC4S; MAPKAPK2; PTGR1;	ABCC1|IDBG-16439|ENSG00000103222|4363|; ALOX5|IDBG-71893|ENSG00000012779|240|; DPEP2|IDBG-37912|ENSG00000167261|64174|; GGT1|IDBG-2905|ENSG00000100031|102724197,2678,728441,91227,92086|; LTA4H|IDBG-51977|ENSG00000111144|101928830,4048|; LTC4S|IDBG-243666|ENSG00000213316|4056|; MAPKAPK2|IDBG-106265|ENSG00000162889|9261|; PTGR1|IDBG-80921|ENSG00000106853|22949|;
Collecting duct acid secretion	10390	KEGG	9606	10	27	0.439318	0.596449	ATP6V0C; ATP6V0D2; ATP6V1A; ATP6V1C1; ATP6V1D; ATP6V1E1; ATP6V1F; CA2; SLC12A7; TCIRG1;	ATP6V0C|IDBG-10561|ENSG00000185883|527|; ATP6V0D2|IDBG-27527|ENSG00000147614|245972|; ATP6V1A|IDBG-50499|ENSG00000114573|523|; ATP6V1C1|IDBG-31515|ENSG00000155097|528|; ATP6V1D|IDBG-9840|ENSG00000100554|51382|; ATP6V1E1|IDBG-1006|ENSG00000131100|529|; ATP6V1F|IDBG-40301|ENSG00000128524|9296|; CA2|IDBG-27230|ENSG00000104267|760|; SLC12A7|IDBG-10791|ENSG00000113504|10723|; TCIRG1|IDBG-61185|ENSG00000110719|10312|;
Prefoldin mediated transfer of substrate to CCT/TriC	13442	REACTOME	9606	10	27	0.439318	0.596449	CCT2; CCT3; CCT4; CCT5; CCT6A; CCT7; TCP1; TUBA1A; TUBA1C; TUBB6;	CCT2|IDBG-47181|ENSG00000166226|10576|; CCT3|IDBG-103469|ENSG00000163468|7203|; CCT4|IDBG-53426|ENSG00000115484|10575|; CCT5|IDBG-12328|ENSG00000150753|22948|; CCT6A|IDBG-17442|ENSG00000146731|908|; CCT7|IDBG-56424|ENSG00000135624|10574|; TCP1|IDBG-98570|ENSG00000120438|677812,6950|; TUBA1A|IDBG-31211|ENSG00000167552|7846|; TUBA1C|IDBG-31264|ENSG00000167553|84790|; TUBB6|IDBG-1097|ENSG00000176014|84617|;
Regulation of Ras family activation	15433	PID NCI	9606	10	27	0.439318	0.596449	CAMK2B; GRB2; LGALS1; LGALS3; NF1; RABGEF1; RASA1; RASGRP3; RRAS; SOS2;	CAMK2B|IDBG-14499|ENSG00000058404|816|; GRB2|IDBG-68262|ENSG00000177885|2885|; LGALS1|IDBG-6929|ENSG00000100097|3956|; LGALS3|IDBG-7247|ENSG00000131981|3958|; NF1|IDBG-39462|ENSG00000196712|102725369,4763|; RABGEF1|IDBG-18687|ENSG00000154710|27342|; RASA1|IDBG-32785|ENSG00000145715|5921|; RASGRP3|IDBG-43993|ENSG00000152689|25780|; RRAS|IDBG-63131|ENSG00000126458|6237|; SOS2|IDBG-5912|ENSG00000100485|6655|;
Activation of C3 and C5	13049	REACTOME	9606	3	7	0.444433	0.598185	C2; C3; CFB;	C2|IDBG-124824|ENSG00000166278|101928623,717|; C3|IDBG-21798|ENSG00000125730|718|; CFB|IDBG-79667|ENSG00000243649|629|;
Activation of NIMA Kinases NEK9, NEK6, NEK7	12936	REACTOME	9606	3	7	0.444433	0.598185	CDK1; NEK6; NEK7;	CDK1|IDBG-75344|ENSG00000170312|983|; NEK6|IDBG-84700|ENSG00000119408|10783|; NEK7|IDBG-105595|ENSG00000151414|140609|;
Apoptotic factor-mediated response	18658	REACTOME	9606	3	7	0.444433	0.598185	CASP7; CYCS; DIABLO;	CASP7|IDBG-90066|ENSG00000165806|840|; CYCS|IDBG-10008|ENSG00000172115|54205|; DIABLO|IDBG-62263|ENSG00000184047|56616|;
Beta-oxidation of pristanoyl-CoA	13462	REACTOME	9606	3	7	0.444433	0.598185	ACOX3; AMACR; HSD17B4;	ACOX3|IDBG-9553|ENSG00000087008|8310|; AMACR|IDBG-408910|ENSG00000242110|23600|; HSD17B4|IDBG-38417|ENSG00000133835|3295|;
CREB phosphorylation through the activation of Adenylate Cyclase	13792	REACTOME	9606	3	7	0.444433	0.598185	CREB1; PRKACA; PRKACB;	CREB1|IDBG-79573|ENSG00000118260|1385|; PRKACA|IDBG-32929|ENSG00000072062|5566|; PRKACB|IDBG-99931|ENSG00000142875|5567|;
Cdc25 and chk1 regulatory pathway in response to dna damage	3962	PID BIOCARTA	9606	3	7	0.444433	0.598185	ATM; CDK1; YWHAH;	ATM|IDBG-70193|ENSG00000149311|472|; CDK1|IDBG-75344|ENSG00000170312|983|; YWHAH|IDBG-4947|ENSG00000128245|7533|;
Constitutive Signaling by NOTCH1 t(7;9)(NOTCH1:M1580_K2555) Translocation Mutant	13717	REACTOME	9606	3	7	0.444433	0.598185	ADAM10; ADAM17; JAG1;	ADAM10|IDBG-14155|ENSG00000137845|102|; ADAM17|IDBG-27788|ENSG00000151694|6868|; JAG1|IDBG-54207|ENSG00000101384|182|;
Cyanoamino acid metabolism	425	KEGG	9606	3	7	0.444433	0.598185	GGT1; SHMT1; SHMT2;	GGT1|IDBG-2905|ENSG00000100031|102724197,2678,728441,91227,92086|; SHMT1|IDBG-33954|ENSG00000176974|102466733,6470|; SHMT2|IDBG-42369|ENSG00000182199|6472|;
Mitochondrial iron-sulfur cluster biogenesis	13595	REACTOME	9606	3	7	0.444433	0.598185	FDX1; LYRM4; SLC25A37;	FDX1|IDBG-70670|ENSG00000137714|2230|; LYRM4|IDBG-235091|ENSG00000214113|57128|; SLC25A37|IDBG-12031|ENSG00000147454|51312|;
Transport of nucleosides and free purine and pyrimidine bases across the plasma membrane	13145	REACTOME	9606	3	7	0.444433	0.598185	SLC28A3; SLC29A1; SLC29A3;	SLC28A3|IDBG-74167|ENSG00000197506|64078|; SLC29A1|IDBG-89061|ENSG00000112759|2030|; SLC29A3|IDBG-77614|ENSG00000198246|55315|;
Tsp-1 induced apoptosis in microvascular endothelial cell	3984	PID BIOCARTA	9606	3	7	0.444433	0.598185	CD36; JUN; MAPK14;	CD36|IDBG-24023|ENSG00000135218|948|; JUN|IDBG-99221|ENSG00000177606|3725|; MAPK14|IDBG-84613|ENSG00000112062|1432|;
Ubiquinol biosynthesis	13514	REACTOME	9606	3	7	0.444433	0.598185	COQ2; COQ7; PDSS2;	COQ2|IDBG-27632|ENSG00000173085|27235|; COQ7|IDBG-17528|ENSG00000167186|10229|; PDSS2|IDBG-94918|ENSG00000164494|57107|;
binding of TCF/LEF:CTNNB1 to target gene promoters	16802	REACTOME	9606	3	7	0.444433	0.598185	CTNNB1; MYC; TCF7L2;	CTNNB1|IDBG-27347|ENSG00000168036|1499|; MYC|IDBG-35442|ENSG00000136997|4609|; TCF7L2|IDBG-89861|ENSG00000148737|6934|;
Glutathione conjugation	13654	REACTOME	9606	11	30	0.445356	0.598632	CNDP2; GCLC; GCLM; GGCT; GGT1; GSTM4; GSTP1; HPGDS; MGST1; MGST2; OPLAH;	CNDP2|IDBG-5004|ENSG00000133313|55748|; GCLC|IDBG-91041|ENSG00000001084|102724876,2729|; GCLM|IDBG-100355|ENSG00000023909|2730|; GGCT|IDBG-11114|ENSG00000006625|79017|; GGT1|IDBG-2905|ENSG00000100031|102724197,2678,728441,91227,92086|; GSTM4|IDBG-100866|ENSG00000168765|2948|; GSTP1|IDBG-60718|ENSG00000084207|2950|; HPGDS|IDBG-30441|ENSG00000163106|27306|; MGST1|IDBG-21764|ENSG00000008394|4257|; MGST2|IDBG-38573|ENSG00000085871|4258|; OPLAH|IDBG-39883|ENSG00000178814|26873|;
RNA Polymerase I Transcription Termination	13734	REACTOME	9606	11	30	0.445356	0.598632	CCNH; CDK7; GTF2H1; GTF2H3; POLR1D; POLR2F; POLR2H; POLR2L; TAF1C; UBTF; ZNRD1;	CCNH|IDBG-32948|ENSG00000134480|902|; CDK7|IDBG-25495|ENSG00000134058|1022|; GTF2H1|IDBG-34826|ENSG00000110768|2965|; GTF2H3|IDBG-63638|ENSG00000111358|2967|; POLR1D|IDBG-19480|ENSG00000186184|51082|; POLR2F|IDBG-7203|ENSG00000100142|5435|; POLR2H|IDBG-68158|ENSG00000163882|5437|; POLR2L|IDBG-18475|ENSG00000177700|5441|; TAF1C|IDBG-44336|ENSG00000103168|9013|; UBTF|IDBG-53511|ENSG00000108312|7343|; ZNRD1|IDBG-75514|ENSG00000066379|30834|;
DAG and IP3 signaling	12996	REACTOME	9606	12	33	0.450708	0.605023	ADCY7; ADRBK1; CREB1; ITPR1; PRKACA; PRKACB; PRKAR1A; PRKAR1B; PRKAR2A; PRKCA; PRKCD; PRKCE;	ADCY7|IDBG-30450|ENSG00000121281|113|; ADRBK1|IDBG-59896|ENSG00000173020|156|; CREB1|IDBG-79573|ENSG00000118260|1385|; ITPR1|IDBG-14187|ENSG00000150995|3708|; PRKACA|IDBG-32929|ENSG00000072062|5566|; PRKACB|IDBG-99931|ENSG00000142875|5567|; PRKAR1A|IDBG-65907|ENSG00000108946|5573|; PRKAR1B|IDBG-6154|ENSG00000188191|5575|; PRKAR2A|IDBG-33721|ENSG00000114302|5576|; PRKCA|IDBG-65194|ENSG00000154229|5578|; PRKCD|IDBG-40082|ENSG00000163932|5580|; PRKCE|IDBG-50152|ENSG00000171132|5581|;
Keratan sulfate/keratin metabolism	17167	REACTOME	9606	12	33	0.450708	0.605023	B3GNT2; B3GNT7; B4GALT1; B4GALT4; CHST2; GLB1; GNS; HEXA; HEXB; ST3GAL1; ST3GAL2; ST3GAL6;	B3GNT2|IDBG-53475|ENSG00000170340|10678|; B3GNT7|IDBG-83078|ENSG00000156966|93010|; B4GALT1|IDBG-56701|ENSG00000086062|2683|; B4GALT4|IDBG-51106|ENSG00000121578|8702|; CHST2|IDBG-59827|ENSG00000175040|9435|; GLB1|IDBG-23941|ENSG00000170266|2720|; GNS|IDBG-45087|ENSG00000135677|2799|; HEXA|IDBG-239945|ENSG00000213614|3073|; HEXB|IDBG-28442|ENSG00000049860|3074|; ST3GAL1|IDBG-36530|ENSG00000008513|6482|; ST3GAL2|IDBG-40024|ENSG00000157350|6483|; ST3GAL6|IDBG-46999|ENSG00000064225|10402|;
Activation of the AP-1 family of transcription factors	13021	REACTOME	9606	4	10	0.458607	0.609972	JUN; MAPK14; MAPK8; MAPK9;	JUN|IDBG-99221|ENSG00000177606|3725|; MAPK14|IDBG-84613|ENSG00000112062|1432|; MAPK8|IDBG-73479|ENSG00000107643|5599|; MAPK9|IDBG-62183|ENSG00000050748|5601|;
Biotin transport and metabolism	13600	REACTOME	9606	4	10	0.458607	0.609972	MCCC1; MCCC2; PC; SLC5A6;	MCCC1|IDBG-66828|ENSG00000078070|56922|; MCCC2|IDBG-27391|ENSG00000131844|64087|; PC|IDBG-59727|ENSG00000173599|5091|; SLC5A6|IDBG-37411|ENSG00000138074|8884|;
COPI Mediated Transport	13841	REACTOME	9606	4	10	0.458607	0.609972	ARF1; COPA; COPB1; COPB2;	ARF1|IDBG-107128|ENSG00000143761|100500810,375|; COPA|IDBG-104029|ENSG00000122218|1314|; COPB1|IDBG-33088|ENSG00000129083|1315|; COPB2|IDBG-58841|ENSG00000184432|9276|;
Cohesin Loading onto Chromatin	12944	REACTOME	9606	4	10	0.458607	0.609972	NIPBL; PDS5A; PDS5B; STAG2;	NIPBL|IDBG-16758|ENSG00000164190|25836|; PDS5A|IDBG-14730|ENSG00000121892|23244|; PDS5B|IDBG-23233|ENSG00000083642|23047|; STAG2|IDBG-85176|ENSG00000101972|10735|;
Golgi to ER Retrograde Transport	18948	REACTOME	9606	4	10	0.458607	0.609972	ARF1; COPA; COPB1; COPB2;	ARF1|IDBG-107128|ENSG00000143761|100500810,375|; COPA|IDBG-104029|ENSG00000122218|1314|; COPB1|IDBG-33088|ENSG00000129083|1315|; COPB2|IDBG-58841|ENSG00000184432|9276|;
Regulation of spermatogenesis by crem	3935	PID BIOCARTA	9606	4	10	0.458607	0.609972	CREM; GNAS; GNB1; XPO1;	CREM|IDBG-69430|ENSG00000095794|1390|; GNAS|IDBG-82827|ENSG00000087460|2778|; GNB1|IDBG-85988|ENSG00000078369|2782|; XPO1|IDBG-53335|ENSG00000082898|7514|;
Sulfur metabolism	560	KEGG	9606	4	10	0.458607	0.609972	CYCS; ETHE1; PAPSS1; SQRDL;	CYCS|IDBG-10008|ENSG00000172115|54205|; ETHE1|IDBG-55225|ENSG00000105755|23474|; PAPSS1|IDBG-33296|ENSG00000138801|9061|; SQRDL|IDBG-10538|ENSG00000137767|58472|;
Synthesis of pyrophosphates in the cytosol	13537	REACTOME	9606	4	10	0.458607	0.609972	IPPK; ITPK1; NUDT3; PPIP5K2;	IPPK|IDBG-76251|ENSG00000127080|64768|; ITPK1|IDBG-17293|ENSG00000100605|3705|; NUDT3|IDBG-777577|ENSG00000272325|11165|; PPIP5K2|IDBG-35927|ENSG00000145725|23262|;
Ubiquinone and other terpenoid-quinone biosynthesis	551	KEGG	9606	4	10	0.458607	0.609972	COQ2; COQ7; GGCX; VKORC1;	COQ2|IDBG-27632|ENSG00000173085|27235|; COQ7|IDBG-17528|ENSG00000167186|10229|; GGCX|IDBG-59166|ENSG00000115486|2677|; VKORC1|IDBG-27704|ENSG00000167397|79001|;
VEGF and VEGFR signaling network	14905	PID NCI	9606	4	10	0.458607	0.609972	NRP1; NRP2; VEGFA; VEGFB;	NRP1|IDBG-68532|ENSG00000099250|8829|; NRP2|IDBG-79320|ENSG00000118257|8828|; VEGFA|IDBG-88716|ENSG00000112715|7422|; VEGFB|IDBG-53284|ENSG00000173511|7423|;
Zinc influx into cells by the SLC39 gene family	13152	REACTOME	9606	4	10	0.458607	0.609972	SLC39A10; SLC39A1; SLC39A3; SLC39A8;	SLC39A10|IDBG-77719|ENSG00000196950|57181|; SLC39A1|IDBG-102816|ENSG00000143570|27173|; SLC39A3|IDBG-16276|ENSG00000141873|29985|; SLC39A8|IDBG-31944|ENSG00000138821|64116|;
p75NTR regulates axonogenesis	16882	REACTOME	9606	4	10	0.458607	0.609972	ARHGDIA; ARHGEF1; RHOA; RTN4;	ARHGDIA|IDBG-72684|ENSG00000141522|396|; ARHGEF1|IDBG-53394|ENSG00000076928|100505585,9138|; RHOA|IDBG-34732|ENSG00000067560|387|; RTN4|IDBG-52161|ENSG00000115310|57142|;
FOXA1 transcription factor network	15723	PID NCI	9606	13	36	0.45551	0.610661	AP1B1; ATP5J; BRCA1; CEBPB; ESR1; JUN; NCOA3; NDUFV3; NRIP1; PISD; POU2F1; SERPINA1; SP1;	AP1B1|IDBG-3567|ENSG00000100280|162|; ATP5J|IDBG-1075|ENSG00000154723|522|; BRCA1|IDBG-52172|ENSG00000012048|672|; CEBPB|IDBG-80858|ENSG00000172216|1051|; ESR1|IDBG-97997|ENSG00000091831|2099|; JUN|IDBG-99221|ENSG00000177606|3725|; NCOA3|IDBG-79741|ENSG00000124151|8202|; NDUFV3|IDBG-4553|ENSG00000160194|4731|; NRIP1|IDBG-788|ENSG00000180530|8204|; PISD|IDBG-402136|ENSG00000241878|102465666,23761|; POU2F1|IDBG-104534|ENSG00000143190|5451|; SERPINA1|IDBG-18174|ENSG00000197249|5265|; SP1|IDBG-36616|ENSG00000185591|6667|;
Glucose transport	13161	REACTOME	9606	13	36	0.45551	0.610661	AAAS; G6PC3; HK2; HK3; NUP153; NUP210; NUP214; NUP54; NUP62; NUPL2; POM121; RANBP2; TPR;	AAAS|IDBG-36498|ENSG00000094914|8086|; G6PC3|IDBG-53289|ENSG00000141349|92579|; HK2|IDBG-58047|ENSG00000159399|3099|; HK3|IDBG-59204|ENSG00000160883|3101|; NUP153|IDBG-63405|ENSG00000124789|9972|; NUP210|IDBG-19566|ENSG00000132182|23225|; NUP214|IDBG-89810|ENSG00000126883|8021|; NUP54|IDBG-25315|ENSG00000138750|53371|; NUP62|IDBG-246910|ENSG00000213024|23636|; NUPL2|IDBG-9598|ENSG00000136243|11097|; POM121|IDBG-19260|ENSG00000196313|9883|; RANBP2|IDBG-65098|ENSG00000153201|5903|; TPR|IDBG-105409|ENSG00000047410|7175|;
Aurora B signaling	15698	PID NCI	9606	14	39	0.459865	0.611243	CDCA8; CUL3; EVI5; NCAPD2; NCL; NSUN2; PEBP1; PSMA3; RASA1; RHOA; SMC2; SMC4; TACC1; VIM;	CDCA8|IDBG-96468|ENSG00000134690|55143|; CUL3|IDBG-82331|ENSG00000036257|8452|; EVI5|IDBG-100285|ENSG00000067208|7813|; NCAPD2|IDBG-14174|ENSG00000010292|9918|; NCL|IDBG-83089|ENSG00000115053|4691|; NSUN2|IDBG-11582|ENSG00000037474|54888|; PEBP1|IDBG-59730|ENSG00000089220|5037|; PSMA3|IDBG-7749|ENSG00000100567|5684|; RASA1|IDBG-32785|ENSG00000145715|5921|; RHOA|IDBG-34732|ENSG00000067560|387|; SMC2|IDBG-79195|ENSG00000136824|10592|; SMC4|IDBG-63513|ENSG00000113810|10051|; TACC1|IDBG-18114|ENSG00000147526|6867|; VIM|IDBG-58574|ENSG00000026025|7431|;
Activation of DNA fragmentation factor	13420	REACTOME	9606	5	13	0.468245	0.619943	DFFA; H1F0; HMGB1; HMGB2; KPNB1;	DFFA|IDBG-89047|ENSG00000160049|1676|; H1F0|IDBG-7017|ENSG00000189060|3005|; HMGB1|IDBG-21100|ENSG00000189403|3146|; HMGB2|IDBG-44657|ENSG00000164104|3148|; KPNB1|IDBG-56053|ENSG00000108424|3837|;
Apoptosis induced DNA fragmentation	17104	REACTOME	9606	5	13	0.468245	0.619943	DFFA; H1F0; HMGB1; HMGB2; KPNB1;	DFFA|IDBG-89047|ENSG00000160049|1676|; H1F0|IDBG-7017|ENSG00000189060|3005|; HMGB1|IDBG-21100|ENSG00000189403|3146|; HMGB2|IDBG-44657|ENSG00000164104|3148|; KPNB1|IDBG-56053|ENSG00000108424|3837|;
Granzyme a mediated apoptosis pathway	4111	PID BIOCARTA	9606	5	13	0.468245	0.619943	ANP32A; APEX1; DFFA; HMGB2; SET;	ANP32A|IDBG-19082|ENSG00000140350|8125|; APEX1|IDBG-2246|ENSG00000100823|328|; DFFA|IDBG-89047|ENSG00000160049|1676|; HMGB2|IDBG-44657|ENSG00000164104|3148|; SET|IDBG-88484|ENSG00000119335|6418,646817|;
Multiple antiapoptotic pathways from igf-1r signaling lead to bad phosphorylation	4076	PID BIOCARTA	9606	5	13	0.468245	0.619943	GRB2; PIK3CA; RAF1; SHC1; YWHAH;	GRB2|IDBG-68262|ENSG00000177885|2885|; PIK3CA|IDBG-66003|ENSG00000121879|5290|; RAF1|IDBG-19277|ENSG00000132155|102724915,5894|; SHC1|IDBG-103007|ENSG00000160691|6464|; YWHAH|IDBG-4947|ENSG00000128245|7533|;
Retrograde neurotrophin signalling	13194	REACTOME	9606	5	13	0.468245	0.619943	AP2B1; AP2M1; AP2S1; CLTA; DNM2;	AP2B1|IDBG-41836|ENSG00000006125|163|; AP2M1|IDBG-67524|ENSG00000161203|1173|; AP2S1|IDBG-59076|ENSG00000042753|1175|; CLTA|IDBG-64915|ENSG00000122705|1211|; DNM2|IDBG-28168|ENSG00000079805|1785|;
Synthesis of PIPs at the early endosome membrane	13473	REACTOME	9606	5	13	0.468245	0.619943	MTMR2; MTMR4; PI4K2A; PI4K2B; VAC14;	MTMR2|IDBG-68604|ENSG00000087053|8898|; MTMR4|IDBG-61230|ENSG00000108389|9110|; PI4K2A|IDBG-85582|ENSG00000155252|55361|; PI4K2B|IDBG-12178|ENSG00000038210|285540,55300|; VAC14|IDBG-40481|ENSG00000103043|55697|;
Metabolism of Angiotensinogen to Angiotensins	13370	REACTOME	9606	6	16	0.475503	0.628731	ANPEP; ATP6AP2; CPB1; CTSD; CTSZ; MME;	ANPEP|IDBG-29618|ENSG00000166825|290|; ATP6AP2|IDBG-56836|ENSG00000182220|10159|; CPB1|IDBG-60357|ENSG00000153002|1360|; CTSD|IDBG-19613|ENSG00000117984|1509|; CTSZ|IDBG-83296|ENSG00000101160|1522|; MME|IDBG-62119|ENSG00000196549|4311|;
PKA activation	12991	REACTOME	9606	6	16	0.475503	0.628731	ADCY7; PRKACA; PRKACB; PRKAR1A; PRKAR1B; PRKAR2A;	ADCY7|IDBG-30450|ENSG00000121281|113|; PRKACA|IDBG-32929|ENSG00000072062|5566|; PRKACB|IDBG-99931|ENSG00000142875|5567|; PRKAR1A|IDBG-65907|ENSG00000108946|5573|; PRKAR1B|IDBG-6154|ENSG00000188191|5575|; PRKAR2A|IDBG-33721|ENSG00000114302|5576|;
Scavenging by Class A Receptors	18026	REACTOME	9606	7	19	0.481317	0.635589	APOE; CALR; FTH1; FTL; HSP90B1; MARCO; MSR1;	APOE|IDBG-56807|ENSG00000130203|348|; CALR|IDBG-31410|ENSG00000179218|811|; FTH1|IDBG-50740|ENSG00000167996|2495|; FTL|IDBG-61607|ENSG00000087086|2512|; HSP90B1|IDBG-54092|ENSG00000166598|100500842,7184|; MARCO|IDBG-67847|ENSG00000019169|8685|; MSR1|IDBG-8289|ENSG00000038945|4481|;
Role of LAT2/NTAL/LAB on calcium mobilization	17405	REACTOME	9606	35	101	0.481062	0.635667	AKT1; AKT1S1; AKT2; AKT3; CD80; CD86; CDKN1A; CREB1; EIF2C1; EIF2C3; EIF2C4; FOXO1; FOXO3; GAB1; GSK3B; LAT2; LYN; MAPKAP1; MDM2; MLST8; MOV10; MTOR; PDGFRA; PDPK1; PIK3CA; PIK3CB; PIK3CD; PTEN; PTPN11; SYK; THEM4; TNRC6A; TNRC6B; TSC2; VAV1;	AKT1|IDBG-22709|ENSG00000142208|207|; AKT1S1|IDBG-63691|ENSG00000204673|84335|; AKT2|IDBG-51270|ENSG00000105221|208|; AKT3|IDBG-107751|ENSG00000117020|10000|; CD80|IDBG-51287|ENSG00000121594|941|; CD86|IDBG-52336|ENSG00000114013|942|; CDKN1A|IDBG-85033|ENSG00000124762|1026|; CREB1|IDBG-79573|ENSG00000118260|1385|; EIF2C1|IDBG-96234|ENSG00000092847|26523|; EIF2C3|IDBG-96250|ENSG00000126070|192669|; EIF2C4|IDBG-96231|ENSG00000134698|192670|; FOXO1|IDBG-26475|ENSG00000150907|2308|; FOXO3|IDBG-95024|ENSG00000118689|2309|; GAB1|IDBG-39257|ENSG00000109458|2549|; GSK3B|IDBG-51663|ENSG00000082701|2932|; LAT2|IDBG-21069|ENSG00000086730|7462|; LYN|IDBG-408826|ENSG00000254087|4067|; MAPKAP1|IDBG-85219|ENSG00000119487|79109|; MDM2|IDBG-46431|ENSG00000135679|4193|; MLST8|IDBG-10142|ENSG00000167965|64223|; MOV10|IDBG-101151|ENSG00000155363|4343|; MTOR|IDBG-89258|ENSG00000198793|2475|; PDGFRA|IDBG-18854|ENSG00000134853|5156|; PDPK1|IDBG-10648|ENSG00000140992|101060747,5170|; PIK3CA|IDBG-66003|ENSG00000121879|5290|; PIK3CB|IDBG-58598|ENSG00000051382|5291|; PIK3CD|IDBG-88554|ENSG00000171608|5293|; PTEN|IDBG-81409|ENSG00000171862|5728|; PTPN11|IDBG-58105|ENSG00000179295|5781|; SYK|IDBG-75571|ENSG00000165025|6850|; THEM4|IDBG-102449|ENSG00000159445|117145|; TNRC6A|IDBG-21227|ENSG00000090905|102724266,27327|; TNRC6B|IDBG-8635|ENSG00000100354|23112|; TSC2|IDBG-9819|ENSG00000103197|7249|; VAV1|IDBG-22055|ENSG00000141968|7409|;
Arginine and proline metabolism	462	KEGG	9606	21	60	0.48251	0.636749	ALDH3A2; ALDH4A1; ALDH9A1; AMD1; ARG2; ASL; ASS1; CKB; CNDP2; GLS; GLUD1; GLUL; GOT2; L3HYPDH; LAP3; MAOA; ODC1; P4HA1; PYCR2; SMOX; SMS;	ALDH3A2|IDBG-34849|ENSG00000072210|102723962,224|; ALDH4A1|IDBG-92044|ENSG00000159423|8659|; ALDH9A1|IDBG-104484|ENSG00000143149|223|; AMD1|IDBG-95287|ENSG00000123505|262|; ARG2|IDBG-9946|ENSG00000081181|384|; ASL|IDBG-18570|ENSG00000126522|435|; ASS1|IDBG-89475|ENSG00000130707|445|; CKB|IDBG-21613|ENSG00000166165|1152|; CNDP2|IDBG-5004|ENSG00000133313|55748|; GLS|IDBG-77587|ENSG00000115419|2744|; GLUD1|IDBG-81217|ENSG00000148672|2746|; GLUL|IDBG-105226|ENSG00000135821|2752|; GOT2|IDBG-34707|ENSG00000125166|2806|; L3HYPDH|IDBG-8039|ENSG00000126790|112849|; LAP3|IDBG-10959|ENSG00000002549|51056|; MAOA|IDBG-58306|ENSG00000189221|4128|; ODC1|IDBG-28660|ENSG00000115758|4953|; P4HA1|IDBG-78057|ENSG00000122884|5033|; PYCR2|IDBG-106980|ENSG00000143811|102466270,29920|; SMOX|IDBG-49525|ENSG00000088826|54498|; SMS|IDBG-51494|ENSG00000102172|6611|;
ATF4 activates genes	13379	REACTOME	9606	9	25	0.490346	0.64667	ASNS; ATF6; DCP2; DIS3; EXOSC4; IL8; KHSRP; NFYB; NFYC;	ASNS|IDBG-28257|ENSG00000070669|440|; ATF6|IDBG-104358|ENSG00000118217|22926|; DCP2|IDBG-37261|ENSG00000172795|167227|; DIS3|IDBG-37462|ENSG00000083520|22894|; EXOSC4|IDBG-39908|ENSG00000178896|54512|; IL8|IDBG-23954|ENSG00000169429|3576|; KHSRP|IDBG-21386|ENSG00000088247|8570|; NFYB|IDBG-54317|ENSG00000120837|4801|; NFYC|IDBG-96999|ENSG00000066136|4802|;
Melanoma	490	KEGG	9606	25	72	0.491843	0.648223	AKT1; AKT2; AKT3; BRAF; CCND1; CDK4; CDK6; CDKN1A; CDKN2A; E2F3; FGFR1; HGF; MAP2K1; MAP2K2; MDM2; MITF; PDGFA; PDGFC; PDGFRA; PIK3CA; PIK3CB; PIK3CD; PTEN; RAF1; RB1;	AKT1|IDBG-22709|ENSG00000142208|207|; AKT2|IDBG-51270|ENSG00000105221|208|; AKT3|IDBG-107751|ENSG00000117020|10000|; BRAF|IDBG-44351|ENSG00000157764|673|; CCND1|IDBG-61868|ENSG00000110092|595|; CDK4|IDBG-43642|ENSG00000135446|1019|; CDK6|IDBG-26773|ENSG00000105810|1021|; CDKN1A|IDBG-85033|ENSG00000124762|1026|; CDKN2A|IDBG-54547|ENSG00000147889|1029|; E2F3|IDBG-64143|ENSG00000112242|1871|; FGFR1|IDBG-17796|ENSG00000077782|2260|; HGF|IDBG-24150|ENSG00000019991|3082|; MAP2K1|IDBG-18019|ENSG00000169032|5604|; MAP2K2|IDBG-18293|ENSG00000126934|102723826,5605|; MDM2|IDBG-46431|ENSG00000135679|4193|; MITF|IDBG-44086|ENSG00000187098|4286|; PDGFA|IDBG-6078|ENSG00000197461|5154|; PDGFC|IDBG-42546|ENSG00000145431|56034|; PDGFRA|IDBG-18854|ENSG00000134853|5156|; PIK3CA|IDBG-66003|ENSG00000121879|5290|; PIK3CB|IDBG-58598|ENSG00000051382|5291|; PIK3CD|IDBG-88554|ENSG00000171608|5293|; PTEN|IDBG-81409|ENSG00000171862|5728|; RAF1|IDBG-19277|ENSG00000132155|102724915,5894|; RB1|IDBG-32092|ENSG00000139687|5925|;
CaM pathway	12995	REACTOME	9606	10	28	0.494016	0.648976	ADCY7; ADRBK1; CREB1; PRKACA; PRKACB; PRKAR1A; PRKAR1B; PRKAR2A; PRKCA; PRKCD;	ADCY7|IDBG-30450|ENSG00000121281|113|; ADRBK1|IDBG-59896|ENSG00000173020|156|; CREB1|IDBG-79573|ENSG00000118260|1385|; PRKACA|IDBG-32929|ENSG00000072062|5566|; PRKACB|IDBG-99931|ENSG00000142875|5567|; PRKAR1A|IDBG-65907|ENSG00000108946|5573|; PRKAR1B|IDBG-6154|ENSG00000188191|5575|; PRKAR2A|IDBG-33721|ENSG00000114302|5576|; PRKCA|IDBG-65194|ENSG00000154229|5578|; PRKCD|IDBG-40082|ENSG00000163932|5580|;
Calmodulin induced events	12994	REACTOME	9606	10	28	0.494016	0.648976	ADCY7; ADRBK1; CREB1; PRKACA; PRKACB; PRKAR1A; PRKAR1B; PRKAR2A; PRKCA; PRKCD;	ADCY7|IDBG-30450|ENSG00000121281|113|; ADRBK1|IDBG-59896|ENSG00000173020|156|; CREB1|IDBG-79573|ENSG00000118260|1385|; PRKACA|IDBG-32929|ENSG00000072062|5566|; PRKACB|IDBG-99931|ENSG00000142875|5567|; PRKAR1A|IDBG-65907|ENSG00000108946|5573|; PRKAR1B|IDBG-6154|ENSG00000188191|5575|; PRKAR2A|IDBG-33721|ENSG00000114302|5576|; PRKCA|IDBG-65194|ENSG00000154229|5578|; PRKCD|IDBG-40082|ENSG00000163932|5580|;
Fructose Mannose metabolism	16228	INOH	9606	10	28	0.494016	0.648976	AKR1B1; ALDOA; GFPT1; GNPDA1; GPI; HK2; HK3; PFKFB2; PFKFB3; PFKFB4;	AKR1B1|IDBG-42170|ENSG00000085662|231|; ALDOA|IDBG-25500|ENSG00000149925|226|; GFPT1|IDBG-54824|ENSG00000198380|2673|; GNPDA1|IDBG-51150|ENSG00000113552|10007|; GPI|IDBG-42902|ENSG00000105220|2821|; HK2|IDBG-58047|ENSG00000159399|3099|; HK3|IDBG-59204|ENSG00000160883|3101|; PFKFB2|IDBG-106316|ENSG00000123836|5208|; PFKFB3|IDBG-50922|ENSG00000170525|5209|; PFKFB4|IDBG-32970|ENSG00000114268|5210|;
PERK regulates gene expression	13380	REACTOME	9606	10	28	0.494016	0.648976	ASNS; ATF6; DCP2; DIS3; EIF2S1; EXOSC4; IL8; KHSRP; NFYB; NFYC;	ASNS|IDBG-28257|ENSG00000070669|440|; ATF6|IDBG-104358|ENSG00000118217|22926|; DCP2|IDBG-37261|ENSG00000172795|167227|; DIS3|IDBG-37462|ENSG00000083520|22894|; EIF2S1|IDBG-9859|ENSG00000134001|1965|; EXOSC4|IDBG-39908|ENSG00000178896|54512|; IL8|IDBG-23954|ENSG00000169429|3576|; KHSRP|IDBG-21386|ENSG00000088247|8570|; NFYB|IDBG-54317|ENSG00000120837|4801|; NFYC|IDBG-96999|ENSG00000066136|4802|;
PTM: gamma carboxylation, hypusine formation and arylsulfatase activation	17641	REACTOME	9606	10	28	0.494016	0.648976	ARSB; ARSD; ARSG; ARSK; DHPS; DOHH; EIF5A; EIF5A2; GGCX; VKORC1;	ARSB|IDBG-30686|ENSG00000113273|411|; ARSD|IDBG-41101|ENSG00000006756|414|; ARSG|IDBG-65797|ENSG00000141337|22901|; ARSK|IDBG-33726|ENSG00000164291|153642|; DHPS|IDBG-30662|ENSG00000095059|1725|; DOHH|IDBG-17222|ENSG00000129932|83475|; EIF5A|IDBG-24314|ENSG00000132507|1984|; EIF5A2|IDBG-64663|ENSG00000163577|56648|; GGCX|IDBG-59166|ENSG00000115486|2677|; VKORC1|IDBG-27704|ENSG00000167397|79001|;
Generation of second messenger molecules	13069	REACTOME	9606	11	31	0.497296	0.651596	CD4; EVL; FYB; HLA-DPA1; HLA-DRA; LAT; LCP2; NCK1; PAK2; VASP; WAS;	CD4|IDBG-15034|ENSG00000010610|920|; EVL|IDBG-19953|ENSG00000196405|51466|; FYB|IDBG-17782|ENSG00000082074|2533|; HLA-DPA1|IDBG-81778|ENSG00000231389|3113|; HLA-DRA|IDBG-80796|ENSG00000204287|3122|; LAT|IDBG-239499|ENSG00000213658|27040|; LCP2|IDBG-57216|ENSG00000043462|3937|; NCK1|IDBG-58017|ENSG00000158092|4690|; PAK2|IDBG-71333|ENSG00000180370|5062|; VASP|IDBG-57716|ENSG00000125753|7408|; WAS|IDBG-63703|ENSG00000015285|7454|;
Negative regulation of FGFR signaling	13306	REACTOME	9606	11	31	0.497296	0.651596	BRAF; CBL; MKNK1; PPP2CA; PPP2CB; PTPN11; RPS27A; SPRY2; UBA52; UBB; UBC;	BRAF|IDBG-44351|ENSG00000157764|673|; CBL|IDBG-74417|ENSG00000110395|867|; MKNK1|IDBG-98137|ENSG00000079277|102724915,8569|; PPP2CA|IDBG-44693|ENSG00000113575|5515|; PPP2CB|IDBG-15988|ENSG00000104695|5516|; PTPN11|IDBG-58105|ENSG00000179295|5781|; RPS27A|IDBG-52358|ENSG00000143947|6233|; SPRY2|IDBG-41306|ENSG00000136158|10253|; UBA52|IDBG-281627|ENSG00000221983|7311|; UBB|IDBG-32151|ENSG00000170315|7314|; UBC|IDBG-64029|ENSG00000150991|7316|;
Roles of ?? arrestin dependent recruitment of src kinases in gpcr signaling	4114	PID BIOCARTA	9606	11	31	0.497296	0.651596	ADRBK1; ARRB1; CCR5; FGR; GNAS; GNB1; HCK; MAP2K1; MAP2K2; RAF1; SRC;	ADRBK1|IDBG-59896|ENSG00000173020|156|; ARRB1|IDBG-64687|ENSG00000137486|102724825,102724972,408|; CCR5|IDBG-30229|ENSG00000160791|1234|; FGR|IDBG-94937|ENSG00000000938|2268|; GNAS|IDBG-82827|ENSG00000087460|2778|; GNB1|IDBG-85988|ENSG00000078369|2782|; HCK|IDBG-64463|ENSG00000101336|3055|; MAP2K1|IDBG-18019|ENSG00000169032|5604|; MAP2K2|IDBG-18293|ENSG00000126934|102723826,5605|; RAF1|IDBG-19277|ENSG00000132155|102724915,5894|; SRC|IDBG-74081|ENSG00000197122|6714|;
TRAF6 mediated IRF7 activation	13012	REACTOME	9606	11	31	0.497296	0.651596	DDX58; DHX36; EP300; IFIH1; IRF1; IRF2; IRF3; IRF7; TANK; TBK1; TRIM25;	DDX58|IDBG-55854|ENSG00000107201|23586|; DHX36|IDBG-62011|ENSG00000174953|170506|; EP300|IDBG-8992|ENSG00000100393|2033|; IFIH1|IDBG-73750|ENSG00000115267|64135|; IRF1|IDBG-42125|ENSG00000125347|3659|; IRF2|IDBG-46310|ENSG00000168310|3660|; IRF3|IDBG-63225|ENSG00000126456|3661|; IRF7|IDBG-17225|ENSG00000185507|3665|; TANK|IDBG-73552|ENSG00000136560|10010|; TBK1|IDBG-44993|ENSG00000183735|29110|; TRIM25|IDBG-60223|ENSG00000121060|7706|;
FCERI mediated Ca+2 mobilization	19496	REACTOME	9606	13	37	0.502989	0.657356	ITPR1; LCP2; LYN; NFATC1; NFATC3; PLCG2; PPP3CA; PPP3CB; PPP3R1; SYK; VAV1; VAV2; VAV3;	ITPR1|IDBG-14187|ENSG00000150995|3708|; LCP2|IDBG-57216|ENSG00000043462|3937|; LYN|IDBG-408826|ENSG00000254087|4067|; NFATC1|IDBG-5452|ENSG00000131196|4772|; NFATC3|IDBG-38028|ENSG00000072736|4775|; PLCG2|IDBG-43723|ENSG00000197943|5336|; PPP3CA|IDBG-31818|ENSG00000138814|5530|; PPP3CB|IDBG-78455|ENSG00000107758|5532|; PPP3R1|IDBG-281607|ENSG00000221823|5534|; SYK|IDBG-75571|ENSG00000165025|6850|; VAV1|IDBG-22055|ENSG00000141968|7409|; VAV2|IDBG-91583|ENSG00000160293|7410|; VAV3|IDBG-100649|ENSG00000134215|10451|;
FCERI mediated NF-kB activation	16799	REACTOME	9606	13	37	0.502989	0.657356	BCL10; IKBKB; IKBKG; LYN; MALT1; NFKB1; NFKBIA; PDPK1; RELA; RPS27A; UBA52; UBB; UBC;	BCL10|IDBG-100044|ENSG00000142867|8915|; IKBKB|IDBG-19987|ENSG00000104365|3551|; IKBKG|IDBG-777831|ENSG00000269335|8517|; LYN|IDBG-408826|ENSG00000254087|4067|; MALT1|IDBG-3930|ENSG00000172175|10892|; NFKB1|IDBG-31974|ENSG00000109320|4790|; NFKBIA|IDBG-4758|ENSG00000100906|4792|; PDPK1|IDBG-10648|ENSG00000140992|101060747,5170|; RELA|IDBG-57543|ENSG00000173039|5970|; RPS27A|IDBG-52358|ENSG00000143947|6233|; UBA52|IDBG-281627|ENSG00000221983|7311|; UBB|IDBG-32151|ENSG00000170315|7314|; UBC|IDBG-64029|ENSG00000150991|7316|;
Graft-versus-host disease	2807	KEGG	9606	13	37	0.502989	0.657356	CD80; CD86; FAS; HLA-A; HLA-B; HLA-DMB; HLA-DPA1; HLA-DRA; HLA-E; HLA-F; IL1B; IL6; TNF;	CD80|IDBG-51287|ENSG00000121594|941|; CD86|IDBG-52336|ENSG00000114013|942|; FAS|IDBG-81669|ENSG00000026103|355|; HLA-A|IDBG-298637|ENSG00000206503|3105|; HLA-B|IDBG-299578|ENSG00000234745|3106|; HLA-DMB|IDBG-403749|ENSG00000242574|3109|; HLA-DPA1|IDBG-81778|ENSG00000231389|3113|; HLA-DRA|IDBG-80796|ENSG00000204287|3122|; HLA-E|IDBG-125081|ENSG00000204592|3133|; HLA-F|IDBG-73753|ENSG00000204642|3134|; IL1B|IDBG-66519|ENSG00000125538|3553|; IL6|IDBG-9462|ENSG00000136244|3569|; TNF|IDBG-300259|ENSG00000232810|7124|;
Transport of vitamins, nucleosides, and related molecules	13146	REACTOME	9606	13	37	0.502989	0.657356	SLC27A4; SLC28A3; SLC29A1; SLC29A3; SLC33A1; SLC35B3; SLC35B4; SLC35C1; SLC35D1; SLC5A6; SLCO2B1; SLCO4A1; SLCO4C1;	SLC27A4|IDBG-87924|ENSG00000167114|10999|; SLC28A3|IDBG-74167|ENSG00000197506|64078|; SLC29A1|IDBG-89061|ENSG00000112759|2030|; SLC29A3|IDBG-77614|ENSG00000198246|55315|; SLC33A1|IDBG-62363|ENSG00000169359|9197|; SLC35B3|IDBG-60332|ENSG00000124786|51000|; SLC35B4|IDBG-42112|ENSG00000205060|84912|; SLC35C1|IDBG-41130|ENSG00000181830|55343|; SLC35D1|IDBG-99542|ENSG00000116704|23169|; SLC5A6|IDBG-37411|ENSG00000138074|8884|; SLCO2B1|IDBG-64595|ENSG00000137491|11309|; SLCO4A1|IDBG-85265|ENSG00000101187|28231|; SLCO4C1|IDBG-35380|ENSG00000173930|353189|;
G2/M Checkpoints	17760	REACTOME	9606	15	43	0.507844	0.663273	ATM; ATRIP; CDK1; CDK2; DBF4; HUS1; MCM4; MCM5; MCM6; ORC4; PKMYT1; RAD1; RPA1; RPA2; RPA3;	ATM|IDBG-70193|ENSG00000149311|472|; ATRIP|IDBG-32700|ENSG00000164053|11277,84126|; CDK1|IDBG-75344|ENSG00000170312|983|; CDK2|IDBG-39545|ENSG00000123374|1017|; DBF4|IDBG-25283|ENSG00000006634|10926|; HUS1|IDBG-16063|ENSG00000136273|3364|; MCM4|IDBG-21089|ENSG00000104738|4173|; MCM5|IDBG-5405|ENSG00000100297|4174|; MCM6|IDBG-70952|ENSG00000076003|4175|; ORC4|IDBG-71780|ENSG00000115947|5000|; PKMYT1|IDBG-11227|ENSG00000127564|9088|; RAD1|IDBG-15336|ENSG00000113456|5810|; RPA1|IDBG-15783|ENSG00000132383|6117|; RPA2|IDBG-95078|ENSG00000117748|6118|; RPA3|IDBG-8521|ENSG00000106399|6119|;
Defective B3GAT3 causes JDSSDHD	18524	REACTOME	9606	41	120	0.517999	0.664126	ARSB; B3GNT2; B3GNT7; B4GALT1; B4GALT4; CD44; CHP1; CHPF; CHST11; CHST13; CHST15; CHST2; CHST7; CHSY1; CSGALNACT2; EXT2; GLB1; GLCE; GNS; GPC4; GUSB; GXYLT1; HEXA; HEXB; HGSNAT; HS3ST3B1; HYAL2; IDS; IDUA; NDST1; PAPSS1; SDC1; SDC2; SGSH; SLC26A2; SLC35B3; SLC9A1; ST3GAL1; ST3GAL2; ST3GAL6; VCAN;	ARSB|IDBG-30686|ENSG00000113273|411|; B3GNT2|IDBG-53475|ENSG00000170340|10678|; B3GNT7|IDBG-83078|ENSG00000156966|93010|; B4GALT1|IDBG-56701|ENSG00000086062|2683|; B4GALT4|IDBG-51106|ENSG00000121578|8702|; CD44|IDBG-39556|ENSG00000026508|960|; CHP1|IDBG-6990|ENSG00000187446|11261|; CHPF|IDBG-81871|ENSG00000123989|79586|; CHST11|IDBG-54479|ENSG00000171310|50515|; CHST13|IDBG-54674|ENSG00000180767|166012|; CHST15|IDBG-92594|ENSG00000182022|51363|; CHST2|IDBG-59827|ENSG00000175040|9435|; CHST7|IDBG-59178|ENSG00000147119|56548|; CHSY1|IDBG-32338|ENSG00000131873|22856|; CSGALNACT2|IDBG-71219|ENSG00000169826|55454|; EXT2|IDBG-40702|ENSG00000151348|2132|; GLB1|IDBG-23941|ENSG00000170266|2720|; GLCE|IDBG-19316|ENSG00000138604|26035|; GNS|IDBG-45087|ENSG00000135677|2799|; GPC4|IDBG-86726|ENSG00000076716|2239|; GUSB|IDBG-18414|ENSG00000169919|2990|; GXYLT1|IDBG-27651|ENSG00000151233|283464|; HEXA|IDBG-239945|ENSG00000213614|3073|; HEXB|IDBG-28442|ENSG00000049860|3074|; HGSNAT|IDBG-20708|ENSG00000165102|138050|; HS3ST3B1|IDBG-31438|ENSG00000125430|9953|; HYAL2|IDBG-36557|ENSG00000068001|8692|; IDS|IDBG-88518|ENSG00000010404|3423|; IDUA|IDBG-6326|ENSG00000127415|3425|; NDST1|IDBG-53741|ENSG00000070614|3340|; PAPSS1|IDBG-33296|ENSG00000138801|9061|; SDC1|IDBG-32196|ENSG00000115884|6382|; SDC2|IDBG-29494|ENSG00000169439|6383|; SGSH|IDBG-71560|ENSG00000181523|6448|; SLC26A2|IDBG-53179|ENSG00000155850|1836|; SLC35B3|IDBG-60332|ENSG00000124786|51000|; SLC9A1|IDBG-94809|ENSG00000090020|6548|; ST3GAL1|IDBG-36530|ENSG00000008513|6482|; ST3GAL2|IDBG-40024|ENSG00000157350|6483|; ST3GAL6|IDBG-46999|ENSG00000064225|10402|; VCAN|IDBG-32298|ENSG00000038427|1462|;
Defective B4GALT1 causes B4GALT1-CDG (CDG-2d)	18861	REACTOME	9606	41	120	0.517999	0.664126	ARSB; B3GNT2; B3GNT7; B4GALT1; B4GALT4; CD44; CHP1; CHPF; CHST11; CHST13; CHST15; CHST2; CHST7; CHSY1; CSGALNACT2; EXT2; GLB1; GLCE; GNS; GPC4; GUSB; GXYLT1; HEXA; HEXB; HGSNAT; HS3ST3B1; HYAL2; IDS; IDUA; NDST1; PAPSS1; SDC1; SDC2; SGSH; SLC26A2; SLC35B3; SLC9A1; ST3GAL1; ST3GAL2; ST3GAL6; VCAN;	ARSB|IDBG-30686|ENSG00000113273|411|; B3GNT2|IDBG-53475|ENSG00000170340|10678|; B3GNT7|IDBG-83078|ENSG00000156966|93010|; B4GALT1|IDBG-56701|ENSG00000086062|2683|; B4GALT4|IDBG-51106|ENSG00000121578|8702|; CD44|IDBG-39556|ENSG00000026508|960|; CHP1|IDBG-6990|ENSG00000187446|11261|; CHPF|IDBG-81871|ENSG00000123989|79586|; CHST11|IDBG-54479|ENSG00000171310|50515|; CHST13|IDBG-54674|ENSG00000180767|166012|; CHST15|IDBG-92594|ENSG00000182022|51363|; CHST2|IDBG-59827|ENSG00000175040|9435|; CHST7|IDBG-59178|ENSG00000147119|56548|; CHSY1|IDBG-32338|ENSG00000131873|22856|; CSGALNACT2|IDBG-71219|ENSG00000169826|55454|; EXT2|IDBG-40702|ENSG00000151348|2132|; GLB1|IDBG-23941|ENSG00000170266|2720|; GLCE|IDBG-19316|ENSG00000138604|26035|; GNS|IDBG-45087|ENSG00000135677|2799|; GPC4|IDBG-86726|ENSG00000076716|2239|; GUSB|IDBG-18414|ENSG00000169919|2990|; GXYLT1|IDBG-27651|ENSG00000151233|283464|; HEXA|IDBG-239945|ENSG00000213614|3073|; HEXB|IDBG-28442|ENSG00000049860|3074|; HGSNAT|IDBG-20708|ENSG00000165102|138050|; HS3ST3B1|IDBG-31438|ENSG00000125430|9953|; HYAL2|IDBG-36557|ENSG00000068001|8692|; IDS|IDBG-88518|ENSG00000010404|3423|; IDUA|IDBG-6326|ENSG00000127415|3425|; NDST1|IDBG-53741|ENSG00000070614|3340|; PAPSS1|IDBG-33296|ENSG00000138801|9061|; SDC1|IDBG-32196|ENSG00000115884|6382|; SDC2|IDBG-29494|ENSG00000169439|6383|; SGSH|IDBG-71560|ENSG00000181523|6448|; SLC26A2|IDBG-53179|ENSG00000155850|1836|; SLC35B3|IDBG-60332|ENSG00000124786|51000|; SLC9A1|IDBG-94809|ENSG00000090020|6548|; ST3GAL1|IDBG-36530|ENSG00000008513|6482|; ST3GAL2|IDBG-40024|ENSG00000157350|6483|; ST3GAL6|IDBG-46999|ENSG00000064225|10402|; VCAN|IDBG-32298|ENSG00000038427|1462|;
Defective B4GALT7 causes EDS, progeroid type	17098	REACTOME	9606	41	120	0.517999	0.664126	ARSB; B3GNT2; B3GNT7; B4GALT1; B4GALT4; CD44; CHP1; CHPF; CHST11; CHST13; CHST15; CHST2; CHST7; CHSY1; CSGALNACT2; EXT2; GLB1; GLCE; GNS; GPC4; GUSB; GXYLT1; HEXA; HEXB; HGSNAT; HS3ST3B1; HYAL2; IDS; IDUA; NDST1; PAPSS1; SDC1; SDC2; SGSH; SLC26A2; SLC35B3; SLC9A1; ST3GAL1; ST3GAL2; ST3GAL6; VCAN;	ARSB|IDBG-30686|ENSG00000113273|411|; B3GNT2|IDBG-53475|ENSG00000170340|10678|; B3GNT7|IDBG-83078|ENSG00000156966|93010|; B4GALT1|IDBG-56701|ENSG00000086062|2683|; B4GALT4|IDBG-51106|ENSG00000121578|8702|; CD44|IDBG-39556|ENSG00000026508|960|; CHP1|IDBG-6990|ENSG00000187446|11261|; CHPF|IDBG-81871|ENSG00000123989|79586|; CHST11|IDBG-54479|ENSG00000171310|50515|; CHST13|IDBG-54674|ENSG00000180767|166012|; CHST15|IDBG-92594|ENSG00000182022|51363|; CHST2|IDBG-59827|ENSG00000175040|9435|; CHST7|IDBG-59178|ENSG00000147119|56548|; CHSY1|IDBG-32338|ENSG00000131873|22856|; CSGALNACT2|IDBG-71219|ENSG00000169826|55454|; EXT2|IDBG-40702|ENSG00000151348|2132|; GLB1|IDBG-23941|ENSG00000170266|2720|; GLCE|IDBG-19316|ENSG00000138604|26035|; GNS|IDBG-45087|ENSG00000135677|2799|; GPC4|IDBG-86726|ENSG00000076716|2239|; GUSB|IDBG-18414|ENSG00000169919|2990|; GXYLT1|IDBG-27651|ENSG00000151233|283464|; HEXA|IDBG-239945|ENSG00000213614|3073|; HEXB|IDBG-28442|ENSG00000049860|3074|; HGSNAT|IDBG-20708|ENSG00000165102|138050|; HS3ST3B1|IDBG-31438|ENSG00000125430|9953|; HYAL2|IDBG-36557|ENSG00000068001|8692|; IDS|IDBG-88518|ENSG00000010404|3423|; IDUA|IDBG-6326|ENSG00000127415|3425|; NDST1|IDBG-53741|ENSG00000070614|3340|; PAPSS1|IDBG-33296|ENSG00000138801|9061|; SDC1|IDBG-32196|ENSG00000115884|6382|; SDC2|IDBG-29494|ENSG00000169439|6383|; SGSH|IDBG-71560|ENSG00000181523|6448|; SLC26A2|IDBG-53179|ENSG00000155850|1836|; SLC35B3|IDBG-60332|ENSG00000124786|51000|; SLC9A1|IDBG-94809|ENSG00000090020|6548|; ST3GAL1|IDBG-36530|ENSG00000008513|6482|; ST3GAL2|IDBG-40024|ENSG00000157350|6483|; ST3GAL6|IDBG-46999|ENSG00000064225|10402|; VCAN|IDBG-32298|ENSG00000038427|1462|;
Defective CHST14 causes EDS, musculocontractural type	18372	REACTOME	9606	41	120	0.517999	0.664126	ARSB; B3GNT2; B3GNT7; B4GALT1; B4GALT4; CD44; CHP1; CHPF; CHST11; CHST13; CHST15; CHST2; CHST7; CHSY1; CSGALNACT2; EXT2; GLB1; GLCE; GNS; GPC4; GUSB; GXYLT1; HEXA; HEXB; HGSNAT; HS3ST3B1; HYAL2; IDS; IDUA; NDST1; PAPSS1; SDC1; SDC2; SGSH; SLC26A2; SLC35B3; SLC9A1; ST3GAL1; ST3GAL2; ST3GAL6; VCAN;	ARSB|IDBG-30686|ENSG00000113273|411|; B3GNT2|IDBG-53475|ENSG00000170340|10678|; B3GNT7|IDBG-83078|ENSG00000156966|93010|; B4GALT1|IDBG-56701|ENSG00000086062|2683|; B4GALT4|IDBG-51106|ENSG00000121578|8702|; CD44|IDBG-39556|ENSG00000026508|960|; CHP1|IDBG-6990|ENSG00000187446|11261|; CHPF|IDBG-81871|ENSG00000123989|79586|; CHST11|IDBG-54479|ENSG00000171310|50515|; CHST13|IDBG-54674|ENSG00000180767|166012|; CHST15|IDBG-92594|ENSG00000182022|51363|; CHST2|IDBG-59827|ENSG00000175040|9435|; CHST7|IDBG-59178|ENSG00000147119|56548|; CHSY1|IDBG-32338|ENSG00000131873|22856|; CSGALNACT2|IDBG-71219|ENSG00000169826|55454|; EXT2|IDBG-40702|ENSG00000151348|2132|; GLB1|IDBG-23941|ENSG00000170266|2720|; GLCE|IDBG-19316|ENSG00000138604|26035|; GNS|IDBG-45087|ENSG00000135677|2799|; GPC4|IDBG-86726|ENSG00000076716|2239|; GUSB|IDBG-18414|ENSG00000169919|2990|; GXYLT1|IDBG-27651|ENSG00000151233|283464|; HEXA|IDBG-239945|ENSG00000213614|3073|; HEXB|IDBG-28442|ENSG00000049860|3074|; HGSNAT|IDBG-20708|ENSG00000165102|138050|; HS3ST3B1|IDBG-31438|ENSG00000125430|9953|; HYAL2|IDBG-36557|ENSG00000068001|8692|; IDS|IDBG-88518|ENSG00000010404|3423|; IDUA|IDBG-6326|ENSG00000127415|3425|; NDST1|IDBG-53741|ENSG00000070614|3340|; PAPSS1|IDBG-33296|ENSG00000138801|9061|; SDC1|IDBG-32196|ENSG00000115884|6382|; SDC2|IDBG-29494|ENSG00000169439|6383|; SGSH|IDBG-71560|ENSG00000181523|6448|; SLC26A2|IDBG-53179|ENSG00000155850|1836|; SLC35B3|IDBG-60332|ENSG00000124786|51000|; SLC9A1|IDBG-94809|ENSG00000090020|6548|; ST3GAL1|IDBG-36530|ENSG00000008513|6482|; ST3GAL2|IDBG-40024|ENSG00000157350|6483|; ST3GAL6|IDBG-46999|ENSG00000064225|10402|; VCAN|IDBG-32298|ENSG00000038427|1462|;
Defective CHST3 causes SEDCJD	18611	REACTOME	9606	41	120	0.517999	0.664126	ARSB; B3GNT2; B3GNT7; B4GALT1; B4GALT4; CD44; CHP1; CHPF; CHST11; CHST13; CHST15; CHST2; CHST7; CHSY1; CSGALNACT2; EXT2; GLB1; GLCE; GNS; GPC4; GUSB; GXYLT1; HEXA; HEXB; HGSNAT; HS3ST3B1; HYAL2; IDS; IDUA; NDST1; PAPSS1; SDC1; SDC2; SGSH; SLC26A2; SLC35B3; SLC9A1; ST3GAL1; ST3GAL2; ST3GAL6; VCAN;	ARSB|IDBG-30686|ENSG00000113273|411|; B3GNT2|IDBG-53475|ENSG00000170340|10678|; B3GNT7|IDBG-83078|ENSG00000156966|93010|; B4GALT1|IDBG-56701|ENSG00000086062|2683|; B4GALT4|IDBG-51106|ENSG00000121578|8702|; CD44|IDBG-39556|ENSG00000026508|960|; CHP1|IDBG-6990|ENSG00000187446|11261|; CHPF|IDBG-81871|ENSG00000123989|79586|; CHST11|IDBG-54479|ENSG00000171310|50515|; CHST13|IDBG-54674|ENSG00000180767|166012|; CHST15|IDBG-92594|ENSG00000182022|51363|; CHST2|IDBG-59827|ENSG00000175040|9435|; CHST7|IDBG-59178|ENSG00000147119|56548|; CHSY1|IDBG-32338|ENSG00000131873|22856|; CSGALNACT2|IDBG-71219|ENSG00000169826|55454|; EXT2|IDBG-40702|ENSG00000151348|2132|; GLB1|IDBG-23941|ENSG00000170266|2720|; GLCE|IDBG-19316|ENSG00000138604|26035|; GNS|IDBG-45087|ENSG00000135677|2799|; GPC4|IDBG-86726|ENSG00000076716|2239|; GUSB|IDBG-18414|ENSG00000169919|2990|; GXYLT1|IDBG-27651|ENSG00000151233|283464|; HEXA|IDBG-239945|ENSG00000213614|3073|; HEXB|IDBG-28442|ENSG00000049860|3074|; HGSNAT|IDBG-20708|ENSG00000165102|138050|; HS3ST3B1|IDBG-31438|ENSG00000125430|9953|; HYAL2|IDBG-36557|ENSG00000068001|8692|; IDS|IDBG-88518|ENSG00000010404|3423|; IDUA|IDBG-6326|ENSG00000127415|3425|; NDST1|IDBG-53741|ENSG00000070614|3340|; PAPSS1|IDBG-33296|ENSG00000138801|9061|; SDC1|IDBG-32196|ENSG00000115884|6382|; SDC2|IDBG-29494|ENSG00000169439|6383|; SGSH|IDBG-71560|ENSG00000181523|6448|; SLC26A2|IDBG-53179|ENSG00000155850|1836|; SLC35B3|IDBG-60332|ENSG00000124786|51000|; SLC9A1|IDBG-94809|ENSG00000090020|6548|; ST3GAL1|IDBG-36530|ENSG00000008513|6482|; ST3GAL2|IDBG-40024|ENSG00000157350|6483|; ST3GAL6|IDBG-46999|ENSG00000064225|10402|; VCAN|IDBG-32298|ENSG00000038427|1462|;
Defective CHST6 causes MCDC1	17102	REACTOME	9606	41	120	0.517999	0.664126	ARSB; B3GNT2; B3GNT7; B4GALT1; B4GALT4; CD44; CHP1; CHPF; CHST11; CHST13; CHST15; CHST2; CHST7; CHSY1; CSGALNACT2; EXT2; GLB1; GLCE; GNS; GPC4; GUSB; GXYLT1; HEXA; HEXB; HGSNAT; HS3ST3B1; HYAL2; IDS; IDUA; NDST1; PAPSS1; SDC1; SDC2; SGSH; SLC26A2; SLC35B3; SLC9A1; ST3GAL1; ST3GAL2; ST3GAL6; VCAN;	ARSB|IDBG-30686|ENSG00000113273|411|; B3GNT2|IDBG-53475|ENSG00000170340|10678|; B3GNT7|IDBG-83078|ENSG00000156966|93010|; B4GALT1|IDBG-56701|ENSG00000086062|2683|; B4GALT4|IDBG-51106|ENSG00000121578|8702|; CD44|IDBG-39556|ENSG00000026508|960|; CHP1|IDBG-6990|ENSG00000187446|11261|; CHPF|IDBG-81871|ENSG00000123989|79586|; CHST11|IDBG-54479|ENSG00000171310|50515|; CHST13|IDBG-54674|ENSG00000180767|166012|; CHST15|IDBG-92594|ENSG00000182022|51363|; CHST2|IDBG-59827|ENSG00000175040|9435|; CHST7|IDBG-59178|ENSG00000147119|56548|; CHSY1|IDBG-32338|ENSG00000131873|22856|; CSGALNACT2|IDBG-71219|ENSG00000169826|55454|; EXT2|IDBG-40702|ENSG00000151348|2132|; GLB1|IDBG-23941|ENSG00000170266|2720|; GLCE|IDBG-19316|ENSG00000138604|26035|; GNS|IDBG-45087|ENSG00000135677|2799|; GPC4|IDBG-86726|ENSG00000076716|2239|; GUSB|IDBG-18414|ENSG00000169919|2990|; GXYLT1|IDBG-27651|ENSG00000151233|283464|; HEXA|IDBG-239945|ENSG00000213614|3073|; HEXB|IDBG-28442|ENSG00000049860|3074|; HGSNAT|IDBG-20708|ENSG00000165102|138050|; HS3ST3B1|IDBG-31438|ENSG00000125430|9953|; HYAL2|IDBG-36557|ENSG00000068001|8692|; IDS|IDBG-88518|ENSG00000010404|3423|; IDUA|IDBG-6326|ENSG00000127415|3425|; NDST1|IDBG-53741|ENSG00000070614|3340|; PAPSS1|IDBG-33296|ENSG00000138801|9061|; SDC1|IDBG-32196|ENSG00000115884|6382|; SDC2|IDBG-29494|ENSG00000169439|6383|; SGSH|IDBG-71560|ENSG00000181523|6448|; SLC26A2|IDBG-53179|ENSG00000155850|1836|; SLC35B3|IDBG-60332|ENSG00000124786|51000|; SLC9A1|IDBG-94809|ENSG00000090020|6548|; ST3GAL1|IDBG-36530|ENSG00000008513|6482|; ST3GAL2|IDBG-40024|ENSG00000157350|6483|; ST3GAL6|IDBG-46999|ENSG00000064225|10402|; VCAN|IDBG-32298|ENSG00000038427|1462|;
Defective CHSY1 causes TPBS	19354	REACTOME	9606	41	120	0.517999	0.664126	ARSB; B3GNT2; B3GNT7; B4GALT1; B4GALT4; CD44; CHP1; CHPF; CHST11; CHST13; CHST15; CHST2; CHST7; CHSY1; CSGALNACT2; EXT2; GLB1; GLCE; GNS; GPC4; GUSB; GXYLT1; HEXA; HEXB; HGSNAT; HS3ST3B1; HYAL2; IDS; IDUA; NDST1; PAPSS1; SDC1; SDC2; SGSH; SLC26A2; SLC35B3; SLC9A1; ST3GAL1; ST3GAL2; ST3GAL6; VCAN;	ARSB|IDBG-30686|ENSG00000113273|411|; B3GNT2|IDBG-53475|ENSG00000170340|10678|; B3GNT7|IDBG-83078|ENSG00000156966|93010|; B4GALT1|IDBG-56701|ENSG00000086062|2683|; B4GALT4|IDBG-51106|ENSG00000121578|8702|; CD44|IDBG-39556|ENSG00000026508|960|; CHP1|IDBG-6990|ENSG00000187446|11261|; CHPF|IDBG-81871|ENSG00000123989|79586|; CHST11|IDBG-54479|ENSG00000171310|50515|; CHST13|IDBG-54674|ENSG00000180767|166012|; CHST15|IDBG-92594|ENSG00000182022|51363|; CHST2|IDBG-59827|ENSG00000175040|9435|; CHST7|IDBG-59178|ENSG00000147119|56548|; CHSY1|IDBG-32338|ENSG00000131873|22856|; CSGALNACT2|IDBG-71219|ENSG00000169826|55454|; EXT2|IDBG-40702|ENSG00000151348|2132|; GLB1|IDBG-23941|ENSG00000170266|2720|; GLCE|IDBG-19316|ENSG00000138604|26035|; GNS|IDBG-45087|ENSG00000135677|2799|; GPC4|IDBG-86726|ENSG00000076716|2239|; GUSB|IDBG-18414|ENSG00000169919|2990|; GXYLT1|IDBG-27651|ENSG00000151233|283464|; HEXA|IDBG-239945|ENSG00000213614|3073|; HEXB|IDBG-28442|ENSG00000049860|3074|; HGSNAT|IDBG-20708|ENSG00000165102|138050|; HS3ST3B1|IDBG-31438|ENSG00000125430|9953|; HYAL2|IDBG-36557|ENSG00000068001|8692|; IDS|IDBG-88518|ENSG00000010404|3423|; IDUA|IDBG-6326|ENSG00000127415|3425|; NDST1|IDBG-53741|ENSG00000070614|3340|; PAPSS1|IDBG-33296|ENSG00000138801|9061|; SDC1|IDBG-32196|ENSG00000115884|6382|; SDC2|IDBG-29494|ENSG00000169439|6383|; SGSH|IDBG-71560|ENSG00000181523|6448|; SLC26A2|IDBG-53179|ENSG00000155850|1836|; SLC35B3|IDBG-60332|ENSG00000124786|51000|; SLC9A1|IDBG-94809|ENSG00000090020|6548|; ST3GAL1|IDBG-36530|ENSG00000008513|6482|; ST3GAL2|IDBG-40024|ENSG00000157350|6483|; ST3GAL6|IDBG-46999|ENSG00000064225|10402|; VCAN|IDBG-32298|ENSG00000038427|1462|;
Defective EXT1 causes exostoses 1, TRPS2 and CHDS	18206	REACTOME	9606	41	120	0.517999	0.664126	ARSB; B3GNT2; B3GNT7; B4GALT1; B4GALT4; CD44; CHP1; CHPF; CHST11; CHST13; CHST15; CHST2; CHST7; CHSY1; CSGALNACT2; EXT2; GLB1; GLCE; GNS; GPC4; GUSB; GXYLT1; HEXA; HEXB; HGSNAT; HS3ST3B1; HYAL2; IDS; IDUA; NDST1; PAPSS1; SDC1; SDC2; SGSH; SLC26A2; SLC35B3; SLC9A1; ST3GAL1; ST3GAL2; ST3GAL6; VCAN;	ARSB|IDBG-30686|ENSG00000113273|411|; B3GNT2|IDBG-53475|ENSG00000170340|10678|; B3GNT7|IDBG-83078|ENSG00000156966|93010|; B4GALT1|IDBG-56701|ENSG00000086062|2683|; B4GALT4|IDBG-51106|ENSG00000121578|8702|; CD44|IDBG-39556|ENSG00000026508|960|; CHP1|IDBG-6990|ENSG00000187446|11261|; CHPF|IDBG-81871|ENSG00000123989|79586|; CHST11|IDBG-54479|ENSG00000171310|50515|; CHST13|IDBG-54674|ENSG00000180767|166012|; CHST15|IDBG-92594|ENSG00000182022|51363|; CHST2|IDBG-59827|ENSG00000175040|9435|; CHST7|IDBG-59178|ENSG00000147119|56548|; CHSY1|IDBG-32338|ENSG00000131873|22856|; CSGALNACT2|IDBG-71219|ENSG00000169826|55454|; EXT2|IDBG-40702|ENSG00000151348|2132|; GLB1|IDBG-23941|ENSG00000170266|2720|; GLCE|IDBG-19316|ENSG00000138604|26035|; GNS|IDBG-45087|ENSG00000135677|2799|; GPC4|IDBG-86726|ENSG00000076716|2239|; GUSB|IDBG-18414|ENSG00000169919|2990|; GXYLT1|IDBG-27651|ENSG00000151233|283464|; HEXA|IDBG-239945|ENSG00000213614|3073|; HEXB|IDBG-28442|ENSG00000049860|3074|; HGSNAT|IDBG-20708|ENSG00000165102|138050|; HS3ST3B1|IDBG-31438|ENSG00000125430|9953|; HYAL2|IDBG-36557|ENSG00000068001|8692|; IDS|IDBG-88518|ENSG00000010404|3423|; IDUA|IDBG-6326|ENSG00000127415|3425|; NDST1|IDBG-53741|ENSG00000070614|3340|; PAPSS1|IDBG-33296|ENSG00000138801|9061|; SDC1|IDBG-32196|ENSG00000115884|6382|; SDC2|IDBG-29494|ENSG00000169439|6383|; SGSH|IDBG-71560|ENSG00000181523|6448|; SLC26A2|IDBG-53179|ENSG00000155850|1836|; SLC35B3|IDBG-60332|ENSG00000124786|51000|; SLC9A1|IDBG-94809|ENSG00000090020|6548|; ST3GAL1|IDBG-36530|ENSG00000008513|6482|; ST3GAL2|IDBG-40024|ENSG00000157350|6483|; ST3GAL6|IDBG-46999|ENSG00000064225|10402|; VCAN|IDBG-32298|ENSG00000038427|1462|;
Defective EXT2 causes exostoses 2	18636	REACTOME	9606	41	120	0.517999	0.664126	ARSB; B3GNT2; B3GNT7; B4GALT1; B4GALT4; CD44; CHP1; CHPF; CHST11; CHST13; CHST15; CHST2; CHST7; CHSY1; CSGALNACT2; EXT2; GLB1; GLCE; GNS; GPC4; GUSB; GXYLT1; HEXA; HEXB; HGSNAT; HS3ST3B1; HYAL2; IDS; IDUA; NDST1; PAPSS1; SDC1; SDC2; SGSH; SLC26A2; SLC35B3; SLC9A1; ST3GAL1; ST3GAL2; ST3GAL6; VCAN;	ARSB|IDBG-30686|ENSG00000113273|411|; B3GNT2|IDBG-53475|ENSG00000170340|10678|; B3GNT7|IDBG-83078|ENSG00000156966|93010|; B4GALT1|IDBG-56701|ENSG00000086062|2683|; B4GALT4|IDBG-51106|ENSG00000121578|8702|; CD44|IDBG-39556|ENSG00000026508|960|; CHP1|IDBG-6990|ENSG00000187446|11261|; CHPF|IDBG-81871|ENSG00000123989|79586|; CHST11|IDBG-54479|ENSG00000171310|50515|; CHST13|IDBG-54674|ENSG00000180767|166012|; CHST15|IDBG-92594|ENSG00000182022|51363|; CHST2|IDBG-59827|ENSG00000175040|9435|; CHST7|IDBG-59178|ENSG00000147119|56548|; CHSY1|IDBG-32338|ENSG00000131873|22856|; CSGALNACT2|IDBG-71219|ENSG00000169826|55454|; EXT2|IDBG-40702|ENSG00000151348|2132|; GLB1|IDBG-23941|ENSG00000170266|2720|; GLCE|IDBG-19316|ENSG00000138604|26035|; GNS|IDBG-45087|ENSG00000135677|2799|; GPC4|IDBG-86726|ENSG00000076716|2239|; GUSB|IDBG-18414|ENSG00000169919|2990|; GXYLT1|IDBG-27651|ENSG00000151233|283464|; HEXA|IDBG-239945|ENSG00000213614|3073|; HEXB|IDBG-28442|ENSG00000049860|3074|; HGSNAT|IDBG-20708|ENSG00000165102|138050|; HS3ST3B1|IDBG-31438|ENSG00000125430|9953|; HYAL2|IDBG-36557|ENSG00000068001|8692|; IDS|IDBG-88518|ENSG00000010404|3423|; IDUA|IDBG-6326|ENSG00000127415|3425|; NDST1|IDBG-53741|ENSG00000070614|3340|; PAPSS1|IDBG-33296|ENSG00000138801|9061|; SDC1|IDBG-32196|ENSG00000115884|6382|; SDC2|IDBG-29494|ENSG00000169439|6383|; SGSH|IDBG-71560|ENSG00000181523|6448|; SLC26A2|IDBG-53179|ENSG00000155850|1836|; SLC35B3|IDBG-60332|ENSG00000124786|51000|; SLC9A1|IDBG-94809|ENSG00000090020|6548|; ST3GAL1|IDBG-36530|ENSG00000008513|6482|; ST3GAL2|IDBG-40024|ENSG00000157350|6483|; ST3GAL6|IDBG-46999|ENSG00000064225|10402|; VCAN|IDBG-32298|ENSG00000038427|1462|;
Defective PAPSS2 causes SEMD-PA	17298	REACTOME	9606	41	120	0.517999	0.664126	ARSB; B3GNT2; B3GNT7; B4GALT1; B4GALT4; CD44; CHP1; CHPF; CHST11; CHST13; CHST15; CHST2; CHST7; CHSY1; CSGALNACT2; EXT2; GLB1; GLCE; GNS; GPC4; GUSB; GXYLT1; HEXA; HEXB; HGSNAT; HS3ST3B1; HYAL2; IDS; IDUA; NDST1; PAPSS1; SDC1; SDC2; SGSH; SLC26A2; SLC35B3; SLC9A1; ST3GAL1; ST3GAL2; ST3GAL6; VCAN;	ARSB|IDBG-30686|ENSG00000113273|411|; B3GNT2|IDBG-53475|ENSG00000170340|10678|; B3GNT7|IDBG-83078|ENSG00000156966|93010|; B4GALT1|IDBG-56701|ENSG00000086062|2683|; B4GALT4|IDBG-51106|ENSG00000121578|8702|; CD44|IDBG-39556|ENSG00000026508|960|; CHP1|IDBG-6990|ENSG00000187446|11261|; CHPF|IDBG-81871|ENSG00000123989|79586|; CHST11|IDBG-54479|ENSG00000171310|50515|; CHST13|IDBG-54674|ENSG00000180767|166012|; CHST15|IDBG-92594|ENSG00000182022|51363|; CHST2|IDBG-59827|ENSG00000175040|9435|; CHST7|IDBG-59178|ENSG00000147119|56548|; CHSY1|IDBG-32338|ENSG00000131873|22856|; CSGALNACT2|IDBG-71219|ENSG00000169826|55454|; EXT2|IDBG-40702|ENSG00000151348|2132|; GLB1|IDBG-23941|ENSG00000170266|2720|; GLCE|IDBG-19316|ENSG00000138604|26035|; GNS|IDBG-45087|ENSG00000135677|2799|; GPC4|IDBG-86726|ENSG00000076716|2239|; GUSB|IDBG-18414|ENSG00000169919|2990|; GXYLT1|IDBG-27651|ENSG00000151233|283464|; HEXA|IDBG-239945|ENSG00000213614|3073|; HEXB|IDBG-28442|ENSG00000049860|3074|; HGSNAT|IDBG-20708|ENSG00000165102|138050|; HS3ST3B1|IDBG-31438|ENSG00000125430|9953|; HYAL2|IDBG-36557|ENSG00000068001|8692|; IDS|IDBG-88518|ENSG00000010404|3423|; IDUA|IDBG-6326|ENSG00000127415|3425|; NDST1|IDBG-53741|ENSG00000070614|3340|; PAPSS1|IDBG-33296|ENSG00000138801|9061|; SDC1|IDBG-32196|ENSG00000115884|6382|; SDC2|IDBG-29494|ENSG00000169439|6383|; SGSH|IDBG-71560|ENSG00000181523|6448|; SLC26A2|IDBG-53179|ENSG00000155850|1836|; SLC35B3|IDBG-60332|ENSG00000124786|51000|; SLC9A1|IDBG-94809|ENSG00000090020|6548|; ST3GAL1|IDBG-36530|ENSG00000008513|6482|; ST3GAL2|IDBG-40024|ENSG00000157350|6483|; ST3GAL6|IDBG-46999|ENSG00000064225|10402|; VCAN|IDBG-32298|ENSG00000038427|1462|;
Defective SLC26A2 causes chondrodysplasias	17794	REACTOME	9606	41	120	0.517999	0.664126	ARSB; B3GNT2; B3GNT7; B4GALT1; B4GALT4; CD44; CHP1; CHPF; CHST11; CHST13; CHST15; CHST2; CHST7; CHSY1; CSGALNACT2; EXT2; GLB1; GLCE; GNS; GPC4; GUSB; GXYLT1; HEXA; HEXB; HGSNAT; HS3ST3B1; HYAL2; IDS; IDUA; NDST1; PAPSS1; SDC1; SDC2; SGSH; SLC26A2; SLC35B3; SLC9A1; ST3GAL1; ST3GAL2; ST3GAL6; VCAN;	ARSB|IDBG-30686|ENSG00000113273|411|; B3GNT2|IDBG-53475|ENSG00000170340|10678|; B3GNT7|IDBG-83078|ENSG00000156966|93010|; B4GALT1|IDBG-56701|ENSG00000086062|2683|; B4GALT4|IDBG-51106|ENSG00000121578|8702|; CD44|IDBG-39556|ENSG00000026508|960|; CHP1|IDBG-6990|ENSG00000187446|11261|; CHPF|IDBG-81871|ENSG00000123989|79586|; CHST11|IDBG-54479|ENSG00000171310|50515|; CHST13|IDBG-54674|ENSG00000180767|166012|; CHST15|IDBG-92594|ENSG00000182022|51363|; CHST2|IDBG-59827|ENSG00000175040|9435|; CHST7|IDBG-59178|ENSG00000147119|56548|; CHSY1|IDBG-32338|ENSG00000131873|22856|; CSGALNACT2|IDBG-71219|ENSG00000169826|55454|; EXT2|IDBG-40702|ENSG00000151348|2132|; GLB1|IDBG-23941|ENSG00000170266|2720|; GLCE|IDBG-19316|ENSG00000138604|26035|; GNS|IDBG-45087|ENSG00000135677|2799|; GPC4|IDBG-86726|ENSG00000076716|2239|; GUSB|IDBG-18414|ENSG00000169919|2990|; GXYLT1|IDBG-27651|ENSG00000151233|283464|; HEXA|IDBG-239945|ENSG00000213614|3073|; HEXB|IDBG-28442|ENSG00000049860|3074|; HGSNAT|IDBG-20708|ENSG00000165102|138050|; HS3ST3B1|IDBG-31438|ENSG00000125430|9953|; HYAL2|IDBG-36557|ENSG00000068001|8692|; IDS|IDBG-88518|ENSG00000010404|3423|; IDUA|IDBG-6326|ENSG00000127415|3425|; NDST1|IDBG-53741|ENSG00000070614|3340|; PAPSS1|IDBG-33296|ENSG00000138801|9061|; SDC1|IDBG-32196|ENSG00000115884|6382|; SDC2|IDBG-29494|ENSG00000169439|6383|; SGSH|IDBG-71560|ENSG00000181523|6448|; SLC26A2|IDBG-53179|ENSG00000155850|1836|; SLC35B3|IDBG-60332|ENSG00000124786|51000|; SLC9A1|IDBG-94809|ENSG00000090020|6548|; ST3GAL1|IDBG-36530|ENSG00000008513|6482|; ST3GAL2|IDBG-40024|ENSG00000157350|6483|; ST3GAL6|IDBG-46999|ENSG00000064225|10402|; VCAN|IDBG-32298|ENSG00000038427|1462|;
Diseases associated with glycosaminoglycan metabolism	18653	REACTOME	9606	41	120	0.517999	0.664126	ARSB; B3GNT2; B3GNT7; B4GALT1; B4GALT4; CD44; CHP1; CHPF; CHST11; CHST13; CHST15; CHST2; CHST7; CHSY1; CSGALNACT2; EXT2; GLB1; GLCE; GNS; GPC4; GUSB; GXYLT1; HEXA; HEXB; HGSNAT; HS3ST3B1; HYAL2; IDS; IDUA; NDST1; PAPSS1; SDC1; SDC2; SGSH; SLC26A2; SLC35B3; SLC9A1; ST3GAL1; ST3GAL2; ST3GAL6; VCAN;	ARSB|IDBG-30686|ENSG00000113273|411|; B3GNT2|IDBG-53475|ENSG00000170340|10678|; B3GNT7|IDBG-83078|ENSG00000156966|93010|; B4GALT1|IDBG-56701|ENSG00000086062|2683|; B4GALT4|IDBG-51106|ENSG00000121578|8702|; CD44|IDBG-39556|ENSG00000026508|960|; CHP1|IDBG-6990|ENSG00000187446|11261|; CHPF|IDBG-81871|ENSG00000123989|79586|; CHST11|IDBG-54479|ENSG00000171310|50515|; CHST13|IDBG-54674|ENSG00000180767|166012|; CHST15|IDBG-92594|ENSG00000182022|51363|; CHST2|IDBG-59827|ENSG00000175040|9435|; CHST7|IDBG-59178|ENSG00000147119|56548|; CHSY1|IDBG-32338|ENSG00000131873|22856|; CSGALNACT2|IDBG-71219|ENSG00000169826|55454|; EXT2|IDBG-40702|ENSG00000151348|2132|; GLB1|IDBG-23941|ENSG00000170266|2720|; GLCE|IDBG-19316|ENSG00000138604|26035|; GNS|IDBG-45087|ENSG00000135677|2799|; GPC4|IDBG-86726|ENSG00000076716|2239|; GUSB|IDBG-18414|ENSG00000169919|2990|; GXYLT1|IDBG-27651|ENSG00000151233|283464|; HEXA|IDBG-239945|ENSG00000213614|3073|; HEXB|IDBG-28442|ENSG00000049860|3074|; HGSNAT|IDBG-20708|ENSG00000165102|138050|; HS3ST3B1|IDBG-31438|ENSG00000125430|9953|; HYAL2|IDBG-36557|ENSG00000068001|8692|; IDS|IDBG-88518|ENSG00000010404|3423|; IDUA|IDBG-6326|ENSG00000127415|3425|; NDST1|IDBG-53741|ENSG00000070614|3340|; PAPSS1|IDBG-33296|ENSG00000138801|9061|; SDC1|IDBG-32196|ENSG00000115884|6382|; SDC2|IDBG-29494|ENSG00000169439|6383|; SGSH|IDBG-71560|ENSG00000181523|6448|; SLC26A2|IDBG-53179|ENSG00000155850|1836|; SLC35B3|IDBG-60332|ENSG00000124786|51000|; SLC9A1|IDBG-94809|ENSG00000090020|6548|; ST3GAL1|IDBG-36530|ENSG00000008513|6482|; ST3GAL2|IDBG-40024|ENSG00000157350|6483|; ST3GAL6|IDBG-46999|ENSG00000064225|10402|; VCAN|IDBG-32298|ENSG00000038427|1462|;
Diseases of glycosylation	19039	REACTOME	9606	41	120	0.517999	0.664126	ARSB; B3GNT2; B3GNT7; B4GALT1; B4GALT4; CD44; CHP1; CHPF; CHST11; CHST13; CHST15; CHST2; CHST7; CHSY1; CSGALNACT2; EXT2; GLB1; GLCE; GNS; GPC4; GUSB; GXYLT1; HEXA; HEXB; HGSNAT; HS3ST3B1; HYAL2; IDS; IDUA; NDST1; PAPSS1; SDC1; SDC2; SGSH; SLC26A2; SLC35B3; SLC9A1; ST3GAL1; ST3GAL2; ST3GAL6; VCAN;	ARSB|IDBG-30686|ENSG00000113273|411|; B3GNT2|IDBG-53475|ENSG00000170340|10678|; B3GNT7|IDBG-83078|ENSG00000156966|93010|; B4GALT1|IDBG-56701|ENSG00000086062|2683|; B4GALT4|IDBG-51106|ENSG00000121578|8702|; CD44|IDBG-39556|ENSG00000026508|960|; CHP1|IDBG-6990|ENSG00000187446|11261|; CHPF|IDBG-81871|ENSG00000123989|79586|; CHST11|IDBG-54479|ENSG00000171310|50515|; CHST13|IDBG-54674|ENSG00000180767|166012|; CHST15|IDBG-92594|ENSG00000182022|51363|; CHST2|IDBG-59827|ENSG00000175040|9435|; CHST7|IDBG-59178|ENSG00000147119|56548|; CHSY1|IDBG-32338|ENSG00000131873|22856|; CSGALNACT2|IDBG-71219|ENSG00000169826|55454|; EXT2|IDBG-40702|ENSG00000151348|2132|; GLB1|IDBG-23941|ENSG00000170266|2720|; GLCE|IDBG-19316|ENSG00000138604|26035|; GNS|IDBG-45087|ENSG00000135677|2799|; GPC4|IDBG-86726|ENSG00000076716|2239|; GUSB|IDBG-18414|ENSG00000169919|2990|; GXYLT1|IDBG-27651|ENSG00000151233|283464|; HEXA|IDBG-239945|ENSG00000213614|3073|; HEXB|IDBG-28442|ENSG00000049860|3074|; HGSNAT|IDBG-20708|ENSG00000165102|138050|; HS3ST3B1|IDBG-31438|ENSG00000125430|9953|; HYAL2|IDBG-36557|ENSG00000068001|8692|; IDS|IDBG-88518|ENSG00000010404|3423|; IDUA|IDBG-6326|ENSG00000127415|3425|; NDST1|IDBG-53741|ENSG00000070614|3340|; PAPSS1|IDBG-33296|ENSG00000138801|9061|; SDC1|IDBG-32196|ENSG00000115884|6382|; SDC2|IDBG-29494|ENSG00000169439|6383|; SGSH|IDBG-71560|ENSG00000181523|6448|; SLC26A2|IDBG-53179|ENSG00000155850|1836|; SLC35B3|IDBG-60332|ENSG00000124786|51000|; SLC9A1|IDBG-94809|ENSG00000090020|6548|; ST3GAL1|IDBG-36530|ENSG00000008513|6482|; ST3GAL2|IDBG-40024|ENSG00000157350|6483|; ST3GAL6|IDBG-46999|ENSG00000064225|10402|; VCAN|IDBG-32298|ENSG00000038427|1462|;
Glycosaminoglycan metabolism	18895	REACTOME	9606	41	120	0.517999	0.664126	ARSB; B3GNT2; B3GNT7; B4GALT1; B4GALT4; CD44; CHP1; CHPF; CHST11; CHST13; CHST15; CHST2; CHST7; CHSY1; CSGALNACT2; EXT2; GLB1; GLCE; GNS; GPC4; GUSB; GXYLT1; HEXA; HEXB; HGSNAT; HS3ST3B1; HYAL2; IDS; IDUA; NDST1; PAPSS1; SDC1; SDC2; SGSH; SLC26A2; SLC35B3; SLC9A1; ST3GAL1; ST3GAL2; ST3GAL6; VCAN;	ARSB|IDBG-30686|ENSG00000113273|411|; B3GNT2|IDBG-53475|ENSG00000170340|10678|; B3GNT7|IDBG-83078|ENSG00000156966|93010|; B4GALT1|IDBG-56701|ENSG00000086062|2683|; B4GALT4|IDBG-51106|ENSG00000121578|8702|; CD44|IDBG-39556|ENSG00000026508|960|; CHP1|IDBG-6990|ENSG00000187446|11261|; CHPF|IDBG-81871|ENSG00000123989|79586|; CHST11|IDBG-54479|ENSG00000171310|50515|; CHST13|IDBG-54674|ENSG00000180767|166012|; CHST15|IDBG-92594|ENSG00000182022|51363|; CHST2|IDBG-59827|ENSG00000175040|9435|; CHST7|IDBG-59178|ENSG00000147119|56548|; CHSY1|IDBG-32338|ENSG00000131873|22856|; CSGALNACT2|IDBG-71219|ENSG00000169826|55454|; EXT2|IDBG-40702|ENSG00000151348|2132|; GLB1|IDBG-23941|ENSG00000170266|2720|; GLCE|IDBG-19316|ENSG00000138604|26035|; GNS|IDBG-45087|ENSG00000135677|2799|; GPC4|IDBG-86726|ENSG00000076716|2239|; GUSB|IDBG-18414|ENSG00000169919|2990|; GXYLT1|IDBG-27651|ENSG00000151233|283464|; HEXA|IDBG-239945|ENSG00000213614|3073|; HEXB|IDBG-28442|ENSG00000049860|3074|; HGSNAT|IDBG-20708|ENSG00000165102|138050|; HS3ST3B1|IDBG-31438|ENSG00000125430|9953|; HYAL2|IDBG-36557|ENSG00000068001|8692|; IDS|IDBG-88518|ENSG00000010404|3423|; IDUA|IDBG-6326|ENSG00000127415|3425|; NDST1|IDBG-53741|ENSG00000070614|3340|; PAPSS1|IDBG-33296|ENSG00000138801|9061|; SDC1|IDBG-32196|ENSG00000115884|6382|; SDC2|IDBG-29494|ENSG00000169439|6383|; SGSH|IDBG-71560|ENSG00000181523|6448|; SLC26A2|IDBG-53179|ENSG00000155850|1836|; SLC35B3|IDBG-60332|ENSG00000124786|51000|; SLC9A1|IDBG-94809|ENSG00000090020|6548|; ST3GAL1|IDBG-36530|ENSG00000008513|6482|; ST3GAL2|IDBG-40024|ENSG00000157350|6483|; ST3GAL6|IDBG-46999|ENSG00000064225|10402|; VCAN|IDBG-32298|ENSG00000038427|1462|;
MPS I - Hurler syndrome	19525	REACTOME	9606	41	120	0.517999	0.664126	ARSB; B3GNT2; B3GNT7; B4GALT1; B4GALT4; CD44; CHP1; CHPF; CHST11; CHST13; CHST15; CHST2; CHST7; CHSY1; CSGALNACT2; EXT2; GLB1; GLCE; GNS; GPC4; GUSB; GXYLT1; HEXA; HEXB; HGSNAT; HS3ST3B1; HYAL2; IDS; IDUA; NDST1; PAPSS1; SDC1; SDC2; SGSH; SLC26A2; SLC35B3; SLC9A1; ST3GAL1; ST3GAL2; ST3GAL6; VCAN;	ARSB|IDBG-30686|ENSG00000113273|411|; B3GNT2|IDBG-53475|ENSG00000170340|10678|; B3GNT7|IDBG-83078|ENSG00000156966|93010|; B4GALT1|IDBG-56701|ENSG00000086062|2683|; B4GALT4|IDBG-51106|ENSG00000121578|8702|; CD44|IDBG-39556|ENSG00000026508|960|; CHP1|IDBG-6990|ENSG00000187446|11261|; CHPF|IDBG-81871|ENSG00000123989|79586|; CHST11|IDBG-54479|ENSG00000171310|50515|; CHST13|IDBG-54674|ENSG00000180767|166012|; CHST15|IDBG-92594|ENSG00000182022|51363|; CHST2|IDBG-59827|ENSG00000175040|9435|; CHST7|IDBG-59178|ENSG00000147119|56548|; CHSY1|IDBG-32338|ENSG00000131873|22856|; CSGALNACT2|IDBG-71219|ENSG00000169826|55454|; EXT2|IDBG-40702|ENSG00000151348|2132|; GLB1|IDBG-23941|ENSG00000170266|2720|; GLCE|IDBG-19316|ENSG00000138604|26035|; GNS|IDBG-45087|ENSG00000135677|2799|; GPC4|IDBG-86726|ENSG00000076716|2239|; GUSB|IDBG-18414|ENSG00000169919|2990|; GXYLT1|IDBG-27651|ENSG00000151233|283464|; HEXA|IDBG-239945|ENSG00000213614|3073|; HEXB|IDBG-28442|ENSG00000049860|3074|; HGSNAT|IDBG-20708|ENSG00000165102|138050|; HS3ST3B1|IDBG-31438|ENSG00000125430|9953|; HYAL2|IDBG-36557|ENSG00000068001|8692|; IDS|IDBG-88518|ENSG00000010404|3423|; IDUA|IDBG-6326|ENSG00000127415|3425|; NDST1|IDBG-53741|ENSG00000070614|3340|; PAPSS1|IDBG-33296|ENSG00000138801|9061|; SDC1|IDBG-32196|ENSG00000115884|6382|; SDC2|IDBG-29494|ENSG00000169439|6383|; SGSH|IDBG-71560|ENSG00000181523|6448|; SLC26A2|IDBG-53179|ENSG00000155850|1836|; SLC35B3|IDBG-60332|ENSG00000124786|51000|; SLC9A1|IDBG-94809|ENSG00000090020|6548|; ST3GAL1|IDBG-36530|ENSG00000008513|6482|; ST3GAL2|IDBG-40024|ENSG00000157350|6483|; ST3GAL6|IDBG-46999|ENSG00000064225|10402|; VCAN|IDBG-32298|ENSG00000038427|1462|;
MPS II - Hunter syndrome	18749	REACTOME	9606	41	120	0.517999	0.664126	ARSB; B3GNT2; B3GNT7; B4GALT1; B4GALT4; CD44; CHP1; CHPF; CHST11; CHST13; CHST15; CHST2; CHST7; CHSY1; CSGALNACT2; EXT2; GLB1; GLCE; GNS; GPC4; GUSB; GXYLT1; HEXA; HEXB; HGSNAT; HS3ST3B1; HYAL2; IDS; IDUA; NDST1; PAPSS1; SDC1; SDC2; SGSH; SLC26A2; SLC35B3; SLC9A1; ST3GAL1; ST3GAL2; ST3GAL6; VCAN;	ARSB|IDBG-30686|ENSG00000113273|411|; B3GNT2|IDBG-53475|ENSG00000170340|10678|; B3GNT7|IDBG-83078|ENSG00000156966|93010|; B4GALT1|IDBG-56701|ENSG00000086062|2683|; B4GALT4|IDBG-51106|ENSG00000121578|8702|; CD44|IDBG-39556|ENSG00000026508|960|; CHP1|IDBG-6990|ENSG00000187446|11261|; CHPF|IDBG-81871|ENSG00000123989|79586|; CHST11|IDBG-54479|ENSG00000171310|50515|; CHST13|IDBG-54674|ENSG00000180767|166012|; CHST15|IDBG-92594|ENSG00000182022|51363|; CHST2|IDBG-59827|ENSG00000175040|9435|; CHST7|IDBG-59178|ENSG00000147119|56548|; CHSY1|IDBG-32338|ENSG00000131873|22856|; CSGALNACT2|IDBG-71219|ENSG00000169826|55454|; EXT2|IDBG-40702|ENSG00000151348|2132|; GLB1|IDBG-23941|ENSG00000170266|2720|; GLCE|IDBG-19316|ENSG00000138604|26035|; GNS|IDBG-45087|ENSG00000135677|2799|; GPC4|IDBG-86726|ENSG00000076716|2239|; GUSB|IDBG-18414|ENSG00000169919|2990|; GXYLT1|IDBG-27651|ENSG00000151233|283464|; HEXA|IDBG-239945|ENSG00000213614|3073|; HEXB|IDBG-28442|ENSG00000049860|3074|; HGSNAT|IDBG-20708|ENSG00000165102|138050|; HS3ST3B1|IDBG-31438|ENSG00000125430|9953|; HYAL2|IDBG-36557|ENSG00000068001|8692|; IDS|IDBG-88518|ENSG00000010404|3423|; IDUA|IDBG-6326|ENSG00000127415|3425|; NDST1|IDBG-53741|ENSG00000070614|3340|; PAPSS1|IDBG-33296|ENSG00000138801|9061|; SDC1|IDBG-32196|ENSG00000115884|6382|; SDC2|IDBG-29494|ENSG00000169439|6383|; SGSH|IDBG-71560|ENSG00000181523|6448|; SLC26A2|IDBG-53179|ENSG00000155850|1836|; SLC35B3|IDBG-60332|ENSG00000124786|51000|; SLC9A1|IDBG-94809|ENSG00000090020|6548|; ST3GAL1|IDBG-36530|ENSG00000008513|6482|; ST3GAL2|IDBG-40024|ENSG00000157350|6483|; ST3GAL6|IDBG-46999|ENSG00000064225|10402|; VCAN|IDBG-32298|ENSG00000038427|1462|;
MPS IIIA - Sanfilippo syndrome A	19535	REACTOME	9606	41	120	0.517999	0.664126	ARSB; B3GNT2; B3GNT7; B4GALT1; B4GALT4; CD44; CHP1; CHPF; CHST11; CHST13; CHST15; CHST2; CHST7; CHSY1; CSGALNACT2; EXT2; GLB1; GLCE; GNS; GPC4; GUSB; GXYLT1; HEXA; HEXB; HGSNAT; HS3ST3B1; HYAL2; IDS; IDUA; NDST1; PAPSS1; SDC1; SDC2; SGSH; SLC26A2; SLC35B3; SLC9A1; ST3GAL1; ST3GAL2; ST3GAL6; VCAN;	ARSB|IDBG-30686|ENSG00000113273|411|; B3GNT2|IDBG-53475|ENSG00000170340|10678|; B3GNT7|IDBG-83078|ENSG00000156966|93010|; B4GALT1|IDBG-56701|ENSG00000086062|2683|; B4GALT4|IDBG-51106|ENSG00000121578|8702|; CD44|IDBG-39556|ENSG00000026508|960|; CHP1|IDBG-6990|ENSG00000187446|11261|; CHPF|IDBG-81871|ENSG00000123989|79586|; CHST11|IDBG-54479|ENSG00000171310|50515|; CHST13|IDBG-54674|ENSG00000180767|166012|; CHST15|IDBG-92594|ENSG00000182022|51363|; CHST2|IDBG-59827|ENSG00000175040|9435|; CHST7|IDBG-59178|ENSG00000147119|56548|; CHSY1|IDBG-32338|ENSG00000131873|22856|; CSGALNACT2|IDBG-71219|ENSG00000169826|55454|; EXT2|IDBG-40702|ENSG00000151348|2132|; GLB1|IDBG-23941|ENSG00000170266|2720|; GLCE|IDBG-19316|ENSG00000138604|26035|; GNS|IDBG-45087|ENSG00000135677|2799|; GPC4|IDBG-86726|ENSG00000076716|2239|; GUSB|IDBG-18414|ENSG00000169919|2990|; GXYLT1|IDBG-27651|ENSG00000151233|283464|; HEXA|IDBG-239945|ENSG00000213614|3073|; HEXB|IDBG-28442|ENSG00000049860|3074|; HGSNAT|IDBG-20708|ENSG00000165102|138050|; HS3ST3B1|IDBG-31438|ENSG00000125430|9953|; HYAL2|IDBG-36557|ENSG00000068001|8692|; IDS|IDBG-88518|ENSG00000010404|3423|; IDUA|IDBG-6326|ENSG00000127415|3425|; NDST1|IDBG-53741|ENSG00000070614|3340|; PAPSS1|IDBG-33296|ENSG00000138801|9061|; SDC1|IDBG-32196|ENSG00000115884|6382|; SDC2|IDBG-29494|ENSG00000169439|6383|; SGSH|IDBG-71560|ENSG00000181523|6448|; SLC26A2|IDBG-53179|ENSG00000155850|1836|; SLC35B3|IDBG-60332|ENSG00000124786|51000|; SLC9A1|IDBG-94809|ENSG00000090020|6548|; ST3GAL1|IDBG-36530|ENSG00000008513|6482|; ST3GAL2|IDBG-40024|ENSG00000157350|6483|; ST3GAL6|IDBG-46999|ENSG00000064225|10402|; VCAN|IDBG-32298|ENSG00000038427|1462|;
MPS IIIB - Sanfilippo syndrome B	19886	REACTOME	9606	41	120	0.517999	0.664126	ARSB; B3GNT2; B3GNT7; B4GALT1; B4GALT4; CD44; CHP1; CHPF; CHST11; CHST13; CHST15; CHST2; CHST7; CHSY1; CSGALNACT2; EXT2; GLB1; GLCE; GNS; GPC4; GUSB; GXYLT1; HEXA; HEXB; HGSNAT; HS3ST3B1; HYAL2; IDS; IDUA; NDST1; PAPSS1; SDC1; SDC2; SGSH; SLC26A2; SLC35B3; SLC9A1; ST3GAL1; ST3GAL2; ST3GAL6; VCAN;	ARSB|IDBG-30686|ENSG00000113273|411|; B3GNT2|IDBG-53475|ENSG00000170340|10678|; B3GNT7|IDBG-83078|ENSG00000156966|93010|; B4GALT1|IDBG-56701|ENSG00000086062|2683|; B4GALT4|IDBG-51106|ENSG00000121578|8702|; CD44|IDBG-39556|ENSG00000026508|960|; CHP1|IDBG-6990|ENSG00000187446|11261|; CHPF|IDBG-81871|ENSG00000123989|79586|; CHST11|IDBG-54479|ENSG00000171310|50515|; CHST13|IDBG-54674|ENSG00000180767|166012|; CHST15|IDBG-92594|ENSG00000182022|51363|; CHST2|IDBG-59827|ENSG00000175040|9435|; CHST7|IDBG-59178|ENSG00000147119|56548|; CHSY1|IDBG-32338|ENSG00000131873|22856|; CSGALNACT2|IDBG-71219|ENSG00000169826|55454|; EXT2|IDBG-40702|ENSG00000151348|2132|; GLB1|IDBG-23941|ENSG00000170266|2720|; GLCE|IDBG-19316|ENSG00000138604|26035|; GNS|IDBG-45087|ENSG00000135677|2799|; GPC4|IDBG-86726|ENSG00000076716|2239|; GUSB|IDBG-18414|ENSG00000169919|2990|; GXYLT1|IDBG-27651|ENSG00000151233|283464|; HEXA|IDBG-239945|ENSG00000213614|3073|; HEXB|IDBG-28442|ENSG00000049860|3074|; HGSNAT|IDBG-20708|ENSG00000165102|138050|; HS3ST3B1|IDBG-31438|ENSG00000125430|9953|; HYAL2|IDBG-36557|ENSG00000068001|8692|; IDS|IDBG-88518|ENSG00000010404|3423|; IDUA|IDBG-6326|ENSG00000127415|3425|; NDST1|IDBG-53741|ENSG00000070614|3340|; PAPSS1|IDBG-33296|ENSG00000138801|9061|; SDC1|IDBG-32196|ENSG00000115884|6382|; SDC2|IDBG-29494|ENSG00000169439|6383|; SGSH|IDBG-71560|ENSG00000181523|6448|; SLC26A2|IDBG-53179|ENSG00000155850|1836|; SLC35B3|IDBG-60332|ENSG00000124786|51000|; SLC9A1|IDBG-94809|ENSG00000090020|6548|; ST3GAL1|IDBG-36530|ENSG00000008513|6482|; ST3GAL2|IDBG-40024|ENSG00000157350|6483|; ST3GAL6|IDBG-46999|ENSG00000064225|10402|; VCAN|IDBG-32298|ENSG00000038427|1462|;
MPS IIIC - Sanfilippo syndrome C	19585	REACTOME	9606	41	120	0.517999	0.664126	ARSB; B3GNT2; B3GNT7; B4GALT1; B4GALT4; CD44; CHP1; CHPF; CHST11; CHST13; CHST15; CHST2; CHST7; CHSY1; CSGALNACT2; EXT2; GLB1; GLCE; GNS; GPC4; GUSB; GXYLT1; HEXA; HEXB; HGSNAT; HS3ST3B1; HYAL2; IDS; IDUA; NDST1; PAPSS1; SDC1; SDC2; SGSH; SLC26A2; SLC35B3; SLC9A1; ST3GAL1; ST3GAL2; ST3GAL6; VCAN;	ARSB|IDBG-30686|ENSG00000113273|411|; B3GNT2|IDBG-53475|ENSG00000170340|10678|; B3GNT7|IDBG-83078|ENSG00000156966|93010|; B4GALT1|IDBG-56701|ENSG00000086062|2683|; B4GALT4|IDBG-51106|ENSG00000121578|8702|; CD44|IDBG-39556|ENSG00000026508|960|; CHP1|IDBG-6990|ENSG00000187446|11261|; CHPF|IDBG-81871|ENSG00000123989|79586|; CHST11|IDBG-54479|ENSG00000171310|50515|; CHST13|IDBG-54674|ENSG00000180767|166012|; CHST15|IDBG-92594|ENSG00000182022|51363|; CHST2|IDBG-59827|ENSG00000175040|9435|; CHST7|IDBG-59178|ENSG00000147119|56548|; CHSY1|IDBG-32338|ENSG00000131873|22856|; CSGALNACT2|IDBG-71219|ENSG00000169826|55454|; EXT2|IDBG-40702|ENSG00000151348|2132|; GLB1|IDBG-23941|ENSG00000170266|2720|; GLCE|IDBG-19316|ENSG00000138604|26035|; GNS|IDBG-45087|ENSG00000135677|2799|; GPC4|IDBG-86726|ENSG00000076716|2239|; GUSB|IDBG-18414|ENSG00000169919|2990|; GXYLT1|IDBG-27651|ENSG00000151233|283464|; HEXA|IDBG-239945|ENSG00000213614|3073|; HEXB|IDBG-28442|ENSG00000049860|3074|; HGSNAT|IDBG-20708|ENSG00000165102|138050|; HS3ST3B1|IDBG-31438|ENSG00000125430|9953|; HYAL2|IDBG-36557|ENSG00000068001|8692|; IDS|IDBG-88518|ENSG00000010404|3423|; IDUA|IDBG-6326|ENSG00000127415|3425|; NDST1|IDBG-53741|ENSG00000070614|3340|; PAPSS1|IDBG-33296|ENSG00000138801|9061|; SDC1|IDBG-32196|ENSG00000115884|6382|; SDC2|IDBG-29494|ENSG00000169439|6383|; SGSH|IDBG-71560|ENSG00000181523|6448|; SLC26A2|IDBG-53179|ENSG00000155850|1836|; SLC35B3|IDBG-60332|ENSG00000124786|51000|; SLC9A1|IDBG-94809|ENSG00000090020|6548|; ST3GAL1|IDBG-36530|ENSG00000008513|6482|; ST3GAL2|IDBG-40024|ENSG00000157350|6483|; ST3GAL6|IDBG-46999|ENSG00000064225|10402|; VCAN|IDBG-32298|ENSG00000038427|1462|;
MPS IIID - Sanfilippo syndrome D	17539	REACTOME	9606	41	120	0.517999	0.664126	ARSB; B3GNT2; B3GNT7; B4GALT1; B4GALT4; CD44; CHP1; CHPF; CHST11; CHST13; CHST15; CHST2; CHST7; CHSY1; CSGALNACT2; EXT2; GLB1; GLCE; GNS; GPC4; GUSB; GXYLT1; HEXA; HEXB; HGSNAT; HS3ST3B1; HYAL2; IDS; IDUA; NDST1; PAPSS1; SDC1; SDC2; SGSH; SLC26A2; SLC35B3; SLC9A1; ST3GAL1; ST3GAL2; ST3GAL6; VCAN;	ARSB|IDBG-30686|ENSG00000113273|411|; B3GNT2|IDBG-53475|ENSG00000170340|10678|; B3GNT7|IDBG-83078|ENSG00000156966|93010|; B4GALT1|IDBG-56701|ENSG00000086062|2683|; B4GALT4|IDBG-51106|ENSG00000121578|8702|; CD44|IDBG-39556|ENSG00000026508|960|; CHP1|IDBG-6990|ENSG00000187446|11261|; CHPF|IDBG-81871|ENSG00000123989|79586|; CHST11|IDBG-54479|ENSG00000171310|50515|; CHST13|IDBG-54674|ENSG00000180767|166012|; CHST15|IDBG-92594|ENSG00000182022|51363|; CHST2|IDBG-59827|ENSG00000175040|9435|; CHST7|IDBG-59178|ENSG00000147119|56548|; CHSY1|IDBG-32338|ENSG00000131873|22856|; CSGALNACT2|IDBG-71219|ENSG00000169826|55454|; EXT2|IDBG-40702|ENSG00000151348|2132|; GLB1|IDBG-23941|ENSG00000170266|2720|; GLCE|IDBG-19316|ENSG00000138604|26035|; GNS|IDBG-45087|ENSG00000135677|2799|; GPC4|IDBG-86726|ENSG00000076716|2239|; GUSB|IDBG-18414|ENSG00000169919|2990|; GXYLT1|IDBG-27651|ENSG00000151233|283464|; HEXA|IDBG-239945|ENSG00000213614|3073|; HEXB|IDBG-28442|ENSG00000049860|3074|; HGSNAT|IDBG-20708|ENSG00000165102|138050|; HS3ST3B1|IDBG-31438|ENSG00000125430|9953|; HYAL2|IDBG-36557|ENSG00000068001|8692|; IDS|IDBG-88518|ENSG00000010404|3423|; IDUA|IDBG-6326|ENSG00000127415|3425|; NDST1|IDBG-53741|ENSG00000070614|3340|; PAPSS1|IDBG-33296|ENSG00000138801|9061|; SDC1|IDBG-32196|ENSG00000115884|6382|; SDC2|IDBG-29494|ENSG00000169439|6383|; SGSH|IDBG-71560|ENSG00000181523|6448|; SLC26A2|IDBG-53179|ENSG00000155850|1836|; SLC35B3|IDBG-60332|ENSG00000124786|51000|; SLC9A1|IDBG-94809|ENSG00000090020|6548|; ST3GAL1|IDBG-36530|ENSG00000008513|6482|; ST3GAL2|IDBG-40024|ENSG00000157350|6483|; ST3GAL6|IDBG-46999|ENSG00000064225|10402|; VCAN|IDBG-32298|ENSG00000038427|1462|;
MPS IV - Morquio syndrome A	18634	REACTOME	9606	41	120	0.517999	0.664126	ARSB; B3GNT2; B3GNT7; B4GALT1; B4GALT4; CD44; CHP1; CHPF; CHST11; CHST13; CHST15; CHST2; CHST7; CHSY1; CSGALNACT2; EXT2; GLB1; GLCE; GNS; GPC4; GUSB; GXYLT1; HEXA; HEXB; HGSNAT; HS3ST3B1; HYAL2; IDS; IDUA; NDST1; PAPSS1; SDC1; SDC2; SGSH; SLC26A2; SLC35B3; SLC9A1; ST3GAL1; ST3GAL2; ST3GAL6; VCAN;	ARSB|IDBG-30686|ENSG00000113273|411|; B3GNT2|IDBG-53475|ENSG00000170340|10678|; B3GNT7|IDBG-83078|ENSG00000156966|93010|; B4GALT1|IDBG-56701|ENSG00000086062|2683|; B4GALT4|IDBG-51106|ENSG00000121578|8702|; CD44|IDBG-39556|ENSG00000026508|960|; CHP1|IDBG-6990|ENSG00000187446|11261|; CHPF|IDBG-81871|ENSG00000123989|79586|; CHST11|IDBG-54479|ENSG00000171310|50515|; CHST13|IDBG-54674|ENSG00000180767|166012|; CHST15|IDBG-92594|ENSG00000182022|51363|; CHST2|IDBG-59827|ENSG00000175040|9435|; CHST7|IDBG-59178|ENSG00000147119|56548|; CHSY1|IDBG-32338|ENSG00000131873|22856|; CSGALNACT2|IDBG-71219|ENSG00000169826|55454|; EXT2|IDBG-40702|ENSG00000151348|2132|; GLB1|IDBG-23941|ENSG00000170266|2720|; GLCE|IDBG-19316|ENSG00000138604|26035|; GNS|IDBG-45087|ENSG00000135677|2799|; GPC4|IDBG-86726|ENSG00000076716|2239|; GUSB|IDBG-18414|ENSG00000169919|2990|; GXYLT1|IDBG-27651|ENSG00000151233|283464|; HEXA|IDBG-239945|ENSG00000213614|3073|; HEXB|IDBG-28442|ENSG00000049860|3074|; HGSNAT|IDBG-20708|ENSG00000165102|138050|; HS3ST3B1|IDBG-31438|ENSG00000125430|9953|; HYAL2|IDBG-36557|ENSG00000068001|8692|; IDS|IDBG-88518|ENSG00000010404|3423|; IDUA|IDBG-6326|ENSG00000127415|3425|; NDST1|IDBG-53741|ENSG00000070614|3340|; PAPSS1|IDBG-33296|ENSG00000138801|9061|; SDC1|IDBG-32196|ENSG00000115884|6382|; SDC2|IDBG-29494|ENSG00000169439|6383|; SGSH|IDBG-71560|ENSG00000181523|6448|; SLC26A2|IDBG-53179|ENSG00000155850|1836|; SLC35B3|IDBG-60332|ENSG00000124786|51000|; SLC9A1|IDBG-94809|ENSG00000090020|6548|; ST3GAL1|IDBG-36530|ENSG00000008513|6482|; ST3GAL2|IDBG-40024|ENSG00000157350|6483|; ST3GAL6|IDBG-46999|ENSG00000064225|10402|; VCAN|IDBG-32298|ENSG00000038427|1462|;
MPS IV - Morquio syndrome B	18458	REACTOME	9606	41	120	0.517999	0.664126	ARSB; B3GNT2; B3GNT7; B4GALT1; B4GALT4; CD44; CHP1; CHPF; CHST11; CHST13; CHST15; CHST2; CHST7; CHSY1; CSGALNACT2; EXT2; GLB1; GLCE; GNS; GPC4; GUSB; GXYLT1; HEXA; HEXB; HGSNAT; HS3ST3B1; HYAL2; IDS; IDUA; NDST1; PAPSS1; SDC1; SDC2; SGSH; SLC26A2; SLC35B3; SLC9A1; ST3GAL1; ST3GAL2; ST3GAL6; VCAN;	ARSB|IDBG-30686|ENSG00000113273|411|; B3GNT2|IDBG-53475|ENSG00000170340|10678|; B3GNT7|IDBG-83078|ENSG00000156966|93010|; B4GALT1|IDBG-56701|ENSG00000086062|2683|; B4GALT4|IDBG-51106|ENSG00000121578|8702|; CD44|IDBG-39556|ENSG00000026508|960|; CHP1|IDBG-6990|ENSG00000187446|11261|; CHPF|IDBG-81871|ENSG00000123989|79586|; CHST11|IDBG-54479|ENSG00000171310|50515|; CHST13|IDBG-54674|ENSG00000180767|166012|; CHST15|IDBG-92594|ENSG00000182022|51363|; CHST2|IDBG-59827|ENSG00000175040|9435|; CHST7|IDBG-59178|ENSG00000147119|56548|; CHSY1|IDBG-32338|ENSG00000131873|22856|; CSGALNACT2|IDBG-71219|ENSG00000169826|55454|; EXT2|IDBG-40702|ENSG00000151348|2132|; GLB1|IDBG-23941|ENSG00000170266|2720|; GLCE|IDBG-19316|ENSG00000138604|26035|; GNS|IDBG-45087|ENSG00000135677|2799|; GPC4|IDBG-86726|ENSG00000076716|2239|; GUSB|IDBG-18414|ENSG00000169919|2990|; GXYLT1|IDBG-27651|ENSG00000151233|283464|; HEXA|IDBG-239945|ENSG00000213614|3073|; HEXB|IDBG-28442|ENSG00000049860|3074|; HGSNAT|IDBG-20708|ENSG00000165102|138050|; HS3ST3B1|IDBG-31438|ENSG00000125430|9953|; HYAL2|IDBG-36557|ENSG00000068001|8692|; IDS|IDBG-88518|ENSG00000010404|3423|; IDUA|IDBG-6326|ENSG00000127415|3425|; NDST1|IDBG-53741|ENSG00000070614|3340|; PAPSS1|IDBG-33296|ENSG00000138801|9061|; SDC1|IDBG-32196|ENSG00000115884|6382|; SDC2|IDBG-29494|ENSG00000169439|6383|; SGSH|IDBG-71560|ENSG00000181523|6448|; SLC26A2|IDBG-53179|ENSG00000155850|1836|; SLC35B3|IDBG-60332|ENSG00000124786|51000|; SLC9A1|IDBG-94809|ENSG00000090020|6548|; ST3GAL1|IDBG-36530|ENSG00000008513|6482|; ST3GAL2|IDBG-40024|ENSG00000157350|6483|; ST3GAL6|IDBG-46999|ENSG00000064225|10402|; VCAN|IDBG-32298|ENSG00000038427|1462|;
MPS IX - Natowicz syndrome	18165	REACTOME	9606	41	120	0.517999	0.664126	ARSB; B3GNT2; B3GNT7; B4GALT1; B4GALT4; CD44; CHP1; CHPF; CHST11; CHST13; CHST15; CHST2; CHST7; CHSY1; CSGALNACT2; EXT2; GLB1; GLCE; GNS; GPC4; GUSB; GXYLT1; HEXA; HEXB; HGSNAT; HS3ST3B1; HYAL2; IDS; IDUA; NDST1; PAPSS1; SDC1; SDC2; SGSH; SLC26A2; SLC35B3; SLC9A1; ST3GAL1; ST3GAL2; ST3GAL6; VCAN;	ARSB|IDBG-30686|ENSG00000113273|411|; B3GNT2|IDBG-53475|ENSG00000170340|10678|; B3GNT7|IDBG-83078|ENSG00000156966|93010|; B4GALT1|IDBG-56701|ENSG00000086062|2683|; B4GALT4|IDBG-51106|ENSG00000121578|8702|; CD44|IDBG-39556|ENSG00000026508|960|; CHP1|IDBG-6990|ENSG00000187446|11261|; CHPF|IDBG-81871|ENSG00000123989|79586|; CHST11|IDBG-54479|ENSG00000171310|50515|; CHST13|IDBG-54674|ENSG00000180767|166012|; CHST15|IDBG-92594|ENSG00000182022|51363|; CHST2|IDBG-59827|ENSG00000175040|9435|; CHST7|IDBG-59178|ENSG00000147119|56548|; CHSY1|IDBG-32338|ENSG00000131873|22856|; CSGALNACT2|IDBG-71219|ENSG00000169826|55454|; EXT2|IDBG-40702|ENSG00000151348|2132|; GLB1|IDBG-23941|ENSG00000170266|2720|; GLCE|IDBG-19316|ENSG00000138604|26035|; GNS|IDBG-45087|ENSG00000135677|2799|; GPC4|IDBG-86726|ENSG00000076716|2239|; GUSB|IDBG-18414|ENSG00000169919|2990|; GXYLT1|IDBG-27651|ENSG00000151233|283464|; HEXA|IDBG-239945|ENSG00000213614|3073|; HEXB|IDBG-28442|ENSG00000049860|3074|; HGSNAT|IDBG-20708|ENSG00000165102|138050|; HS3ST3B1|IDBG-31438|ENSG00000125430|9953|; HYAL2|IDBG-36557|ENSG00000068001|8692|; IDS|IDBG-88518|ENSG00000010404|3423|; IDUA|IDBG-6326|ENSG00000127415|3425|; NDST1|IDBG-53741|ENSG00000070614|3340|; PAPSS1|IDBG-33296|ENSG00000138801|9061|; SDC1|IDBG-32196|ENSG00000115884|6382|; SDC2|IDBG-29494|ENSG00000169439|6383|; SGSH|IDBG-71560|ENSG00000181523|6448|; SLC26A2|IDBG-53179|ENSG00000155850|1836|; SLC35B3|IDBG-60332|ENSG00000124786|51000|; SLC9A1|IDBG-94809|ENSG00000090020|6548|; ST3GAL1|IDBG-36530|ENSG00000008513|6482|; ST3GAL2|IDBG-40024|ENSG00000157350|6483|; ST3GAL6|IDBG-46999|ENSG00000064225|10402|; VCAN|IDBG-32298|ENSG00000038427|1462|;
MPS VI - Maroteaux-Lamy syndrome	17269	REACTOME	9606	41	120	0.517999	0.664126	ARSB; B3GNT2; B3GNT7; B4GALT1; B4GALT4; CD44; CHP1; CHPF; CHST11; CHST13; CHST15; CHST2; CHST7; CHSY1; CSGALNACT2; EXT2; GLB1; GLCE; GNS; GPC4; GUSB; GXYLT1; HEXA; HEXB; HGSNAT; HS3ST3B1; HYAL2; IDS; IDUA; NDST1; PAPSS1; SDC1; SDC2; SGSH; SLC26A2; SLC35B3; SLC9A1; ST3GAL1; ST3GAL2; ST3GAL6; VCAN;	ARSB|IDBG-30686|ENSG00000113273|411|; B3GNT2|IDBG-53475|ENSG00000170340|10678|; B3GNT7|IDBG-83078|ENSG00000156966|93010|; B4GALT1|IDBG-56701|ENSG00000086062|2683|; B4GALT4|IDBG-51106|ENSG00000121578|8702|; CD44|IDBG-39556|ENSG00000026508|960|; CHP1|IDBG-6990|ENSG00000187446|11261|; CHPF|IDBG-81871|ENSG00000123989|79586|; CHST11|IDBG-54479|ENSG00000171310|50515|; CHST13|IDBG-54674|ENSG00000180767|166012|; CHST15|IDBG-92594|ENSG00000182022|51363|; CHST2|IDBG-59827|ENSG00000175040|9435|; CHST7|IDBG-59178|ENSG00000147119|56548|; CHSY1|IDBG-32338|ENSG00000131873|22856|; CSGALNACT2|IDBG-71219|ENSG00000169826|55454|; EXT2|IDBG-40702|ENSG00000151348|2132|; GLB1|IDBG-23941|ENSG00000170266|2720|; GLCE|IDBG-19316|ENSG00000138604|26035|; GNS|IDBG-45087|ENSG00000135677|2799|; GPC4|IDBG-86726|ENSG00000076716|2239|; GUSB|IDBG-18414|ENSG00000169919|2990|; GXYLT1|IDBG-27651|ENSG00000151233|283464|; HEXA|IDBG-239945|ENSG00000213614|3073|; HEXB|IDBG-28442|ENSG00000049860|3074|; HGSNAT|IDBG-20708|ENSG00000165102|138050|; HS3ST3B1|IDBG-31438|ENSG00000125430|9953|; HYAL2|IDBG-36557|ENSG00000068001|8692|; IDS|IDBG-88518|ENSG00000010404|3423|; IDUA|IDBG-6326|ENSG00000127415|3425|; NDST1|IDBG-53741|ENSG00000070614|3340|; PAPSS1|IDBG-33296|ENSG00000138801|9061|; SDC1|IDBG-32196|ENSG00000115884|6382|; SDC2|IDBG-29494|ENSG00000169439|6383|; SGSH|IDBG-71560|ENSG00000181523|6448|; SLC26A2|IDBG-53179|ENSG00000155850|1836|; SLC35B3|IDBG-60332|ENSG00000124786|51000|; SLC9A1|IDBG-94809|ENSG00000090020|6548|; ST3GAL1|IDBG-36530|ENSG00000008513|6482|; ST3GAL2|IDBG-40024|ENSG00000157350|6483|; ST3GAL6|IDBG-46999|ENSG00000064225|10402|; VCAN|IDBG-32298|ENSG00000038427|1462|;
MPS VII - Sly syndrome	19185	REACTOME	9606	41	120	0.517999	0.664126	ARSB; B3GNT2; B3GNT7; B4GALT1; B4GALT4; CD44; CHP1; CHPF; CHST11; CHST13; CHST15; CHST2; CHST7; CHSY1; CSGALNACT2; EXT2; GLB1; GLCE; GNS; GPC4; GUSB; GXYLT1; HEXA; HEXB; HGSNAT; HS3ST3B1; HYAL2; IDS; IDUA; NDST1; PAPSS1; SDC1; SDC2; SGSH; SLC26A2; SLC35B3; SLC9A1; ST3GAL1; ST3GAL2; ST3GAL6; VCAN;	ARSB|IDBG-30686|ENSG00000113273|411|; B3GNT2|IDBG-53475|ENSG00000170340|10678|; B3GNT7|IDBG-83078|ENSG00000156966|93010|; B4GALT1|IDBG-56701|ENSG00000086062|2683|; B4GALT4|IDBG-51106|ENSG00000121578|8702|; CD44|IDBG-39556|ENSG00000026508|960|; CHP1|IDBG-6990|ENSG00000187446|11261|; CHPF|IDBG-81871|ENSG00000123989|79586|; CHST11|IDBG-54479|ENSG00000171310|50515|; CHST13|IDBG-54674|ENSG00000180767|166012|; CHST15|IDBG-92594|ENSG00000182022|51363|; CHST2|IDBG-59827|ENSG00000175040|9435|; CHST7|IDBG-59178|ENSG00000147119|56548|; CHSY1|IDBG-32338|ENSG00000131873|22856|; CSGALNACT2|IDBG-71219|ENSG00000169826|55454|; EXT2|IDBG-40702|ENSG00000151348|2132|; GLB1|IDBG-23941|ENSG00000170266|2720|; GLCE|IDBG-19316|ENSG00000138604|26035|; GNS|IDBG-45087|ENSG00000135677|2799|; GPC4|IDBG-86726|ENSG00000076716|2239|; GUSB|IDBG-18414|ENSG00000169919|2990|; GXYLT1|IDBG-27651|ENSG00000151233|283464|; HEXA|IDBG-239945|ENSG00000213614|3073|; HEXB|IDBG-28442|ENSG00000049860|3074|; HGSNAT|IDBG-20708|ENSG00000165102|138050|; HS3ST3B1|IDBG-31438|ENSG00000125430|9953|; HYAL2|IDBG-36557|ENSG00000068001|8692|; IDS|IDBG-88518|ENSG00000010404|3423|; IDUA|IDBG-6326|ENSG00000127415|3425|; NDST1|IDBG-53741|ENSG00000070614|3340|; PAPSS1|IDBG-33296|ENSG00000138801|9061|; SDC1|IDBG-32196|ENSG00000115884|6382|; SDC2|IDBG-29494|ENSG00000169439|6383|; SGSH|IDBG-71560|ENSG00000181523|6448|; SLC26A2|IDBG-53179|ENSG00000155850|1836|; SLC35B3|IDBG-60332|ENSG00000124786|51000|; SLC9A1|IDBG-94809|ENSG00000090020|6548|; ST3GAL1|IDBG-36530|ENSG00000008513|6482|; ST3GAL2|IDBG-40024|ENSG00000157350|6483|; ST3GAL6|IDBG-46999|ENSG00000064225|10402|; VCAN|IDBG-32298|ENSG00000038427|1462|;
Mucopolysaccharidoses	16934	REACTOME	9606	41	120	0.517999	0.664126	ARSB; B3GNT2; B3GNT7; B4GALT1; B4GALT4; CD44; CHP1; CHPF; CHST11; CHST13; CHST15; CHST2; CHST7; CHSY1; CSGALNACT2; EXT2; GLB1; GLCE; GNS; GPC4; GUSB; GXYLT1; HEXA; HEXB; HGSNAT; HS3ST3B1; HYAL2; IDS; IDUA; NDST1; PAPSS1; SDC1; SDC2; SGSH; SLC26A2; SLC35B3; SLC9A1; ST3GAL1; ST3GAL2; ST3GAL6; VCAN;	ARSB|IDBG-30686|ENSG00000113273|411|; B3GNT2|IDBG-53475|ENSG00000170340|10678|; B3GNT7|IDBG-83078|ENSG00000156966|93010|; B4GALT1|IDBG-56701|ENSG00000086062|2683|; B4GALT4|IDBG-51106|ENSG00000121578|8702|; CD44|IDBG-39556|ENSG00000026508|960|; CHP1|IDBG-6990|ENSG00000187446|11261|; CHPF|IDBG-81871|ENSG00000123989|79586|; CHST11|IDBG-54479|ENSG00000171310|50515|; CHST13|IDBG-54674|ENSG00000180767|166012|; CHST15|IDBG-92594|ENSG00000182022|51363|; CHST2|IDBG-59827|ENSG00000175040|9435|; CHST7|IDBG-59178|ENSG00000147119|56548|; CHSY1|IDBG-32338|ENSG00000131873|22856|; CSGALNACT2|IDBG-71219|ENSG00000169826|55454|; EXT2|IDBG-40702|ENSG00000151348|2132|; GLB1|IDBG-23941|ENSG00000170266|2720|; GLCE|IDBG-19316|ENSG00000138604|26035|; GNS|IDBG-45087|ENSG00000135677|2799|; GPC4|IDBG-86726|ENSG00000076716|2239|; GUSB|IDBG-18414|ENSG00000169919|2990|; GXYLT1|IDBG-27651|ENSG00000151233|283464|; HEXA|IDBG-239945|ENSG00000213614|3073|; HEXB|IDBG-28442|ENSG00000049860|3074|; HGSNAT|IDBG-20708|ENSG00000165102|138050|; HS3ST3B1|IDBG-31438|ENSG00000125430|9953|; HYAL2|IDBG-36557|ENSG00000068001|8692|; IDS|IDBG-88518|ENSG00000010404|3423|; IDUA|IDBG-6326|ENSG00000127415|3425|; NDST1|IDBG-53741|ENSG00000070614|3340|; PAPSS1|IDBG-33296|ENSG00000138801|9061|; SDC1|IDBG-32196|ENSG00000115884|6382|; SDC2|IDBG-29494|ENSG00000169439|6383|; SGSH|IDBG-71560|ENSG00000181523|6448|; SLC26A2|IDBG-53179|ENSG00000155850|1836|; SLC35B3|IDBG-60332|ENSG00000124786|51000|; SLC9A1|IDBG-94809|ENSG00000090020|6548|; ST3GAL1|IDBG-36530|ENSG00000008513|6482|; ST3GAL2|IDBG-40024|ENSG00000157350|6483|; ST3GAL6|IDBG-46999|ENSG00000064225|10402|; VCAN|IDBG-32298|ENSG00000038427|1462|;
Carbohydrate digestion and absorption	10389	KEGG	9606	16	46	0.510036	0.665279	AKT1; AKT2; AKT3; ATP1A1; ATP1B1; ATP1B3; FXYD2; G6PC3; HK2; HK3; PIK3CA; PIK3CB; PIK3CD; PLCB2; PRKCB; SLC2A5;	AKT1|IDBG-22709|ENSG00000142208|207|; AKT2|IDBG-51270|ENSG00000105221|208|; AKT3|IDBG-107751|ENSG00000117020|10000|; ATP1A1|IDBG-101377|ENSG00000163399|476|; ATP1B1|IDBG-104639|ENSG00000143153|481|; ATP1B3|IDBG-59280|ENSG00000069849|483|; FXYD2|IDBG-73303|ENSG00000137731|486|; G6PC3|IDBG-53289|ENSG00000141349|92579|; HK2|IDBG-58047|ENSG00000159399|3099|; HK3|IDBG-59204|ENSG00000160883|3101|; PIK3CA|IDBG-66003|ENSG00000121879|5290|; PIK3CB|IDBG-58598|ENSG00000051382|5291|; PIK3CD|IDBG-88554|ENSG00000171608|5293|; PLCB2|IDBG-6204|ENSG00000137841|5330|; PRKCB|IDBG-20895|ENSG00000166501|5579|; SLC2A5|IDBG-88456|ENSG00000142583|6518|;
Intestinal immune network for IgA production	8118	KEGG	9606	16	46	0.510036	0.665279	CD40; CD80; CD86; HLA-DMB; HLA-DPA1; HLA-DRA; IL10; IL15; IL15RA; IL6; ITGA4; ITGB7; LTBR; TGFB1; TNFSF13; TNFSF13B;	CD40|IDBG-78904|ENSG00000101017|958|; CD80|IDBG-51287|ENSG00000121594|941|; CD86|IDBG-52336|ENSG00000114013|942|; HLA-DMB|IDBG-403749|ENSG00000242574|3109|; HLA-DPA1|IDBG-81778|ENSG00000231389|3113|; HLA-DRA|IDBG-80796|ENSG00000204287|3122|; IL10|IDBG-106270|ENSG00000136634|3586|; IL15|IDBG-39028|ENSG00000164136|3600|; IL15RA|IDBG-50371|ENSG00000134470|3601|; IL6|IDBG-9462|ENSG00000136244|3569|; ITGA4|IDBG-76684|ENSG00000115232|3676|; ITGB7|IDBG-36071|ENSG00000139626|3695|; LTBR|IDBG-13973|ENSG00000111321|102724071,4055|; TGFB1|IDBG-52846|ENSG00000105329|7040|; TNFSF13|IDBG-25388|ENSG00000161955|8741|; TNFSF13B|IDBG-49841|ENSG00000102524|10673|;
Chondroitin sulfate/dermatan sulfate metabolism	19045	REACTOME	9606	17	49	0.512101	0.667542	ARSB; CHPF; CHST11; CHST13; CHST15; CHST7; CHSY1; CSGALNACT2; GPC4; GXYLT1; HEXA; HEXB; IDS; IDUA; SDC1; SDC2; VCAN;	ARSB|IDBG-30686|ENSG00000113273|411|; CHPF|IDBG-81871|ENSG00000123989|79586|; CHST11|IDBG-54479|ENSG00000171310|50515|; CHST13|IDBG-54674|ENSG00000180767|166012|; CHST15|IDBG-92594|ENSG00000182022|51363|; CHST7|IDBG-59178|ENSG00000147119|56548|; CHSY1|IDBG-32338|ENSG00000131873|22856|; CSGALNACT2|IDBG-71219|ENSG00000169826|55454|; GPC4|IDBG-86726|ENSG00000076716|2239|; GXYLT1|IDBG-27651|ENSG00000151233|283464|; HEXA|IDBG-239945|ENSG00000213614|3073|; HEXB|IDBG-28442|ENSG00000049860|3074|; IDS|IDBG-88518|ENSG00000010404|3423|; IDUA|IDBG-6326|ENSG00000127415|3425|; SDC1|IDBG-32196|ENSG00000115884|6382|; SDC2|IDBG-29494|ENSG00000169439|6383|; VCAN|IDBG-32298|ENSG00000038427|1462|;
Constitutive PI3K/AKT Signaling in Cancer	13715	REACTOME	9606	25	73	0.5255	0.673318	AKT1; AKT1S1; AKT2; AKT3; CD80; CD86; CDKN1A; CREB1; FOXO1; FOXO3; GAB1; GSK3B; MAPKAP1; MDM2; MLST8; MTOR; PDGFRA; PDPK1; PIK3CA; PIK3CB; PIK3CD; PTEN; PTPN11; TSC2; VAV1;	AKT1|IDBG-22709|ENSG00000142208|207|; AKT1S1|IDBG-63691|ENSG00000204673|84335|; AKT2|IDBG-51270|ENSG00000105221|208|; AKT3|IDBG-107751|ENSG00000117020|10000|; CD80|IDBG-51287|ENSG00000121594|941|; CD86|IDBG-52336|ENSG00000114013|942|; CDKN1A|IDBG-85033|ENSG00000124762|1026|; CREB1|IDBG-79573|ENSG00000118260|1385|; FOXO1|IDBG-26475|ENSG00000150907|2308|; FOXO3|IDBG-95024|ENSG00000118689|2309|; GAB1|IDBG-39257|ENSG00000109458|2549|; GSK3B|IDBG-51663|ENSG00000082701|2932|; MAPKAP1|IDBG-85219|ENSG00000119487|79109|; MDM2|IDBG-46431|ENSG00000135679|4193|; MLST8|IDBG-10142|ENSG00000167965|64223|; MTOR|IDBG-89258|ENSG00000198793|2475|; PDGFRA|IDBG-18854|ENSG00000134853|5156|; PDPK1|IDBG-10648|ENSG00000140992|101060747,5170|; PIK3CA|IDBG-66003|ENSG00000121879|5290|; PIK3CB|IDBG-58598|ENSG00000051382|5291|; PIK3CD|IDBG-88554|ENSG00000171608|5293|; PTEN|IDBG-81409|ENSG00000171862|5728|; PTPN11|IDBG-58105|ENSG00000179295|5781|; TSC2|IDBG-9819|ENSG00000103197|7249|; VAV1|IDBG-22055|ENSG00000141968|7409|;
Gastric acid secretion	10356	KEGG	9606	26	76	0.526902	0.674688	ACTG1; ADCY7; ATP1A1; ATP1B1; ATP1B3; CA2; CAMK2B; CAMK2D; CAMK2G; EZR; GNAI2; GNAI3; GNAQ; GNAS; HRH2; ITPR1; KCNJ2; KCNQ1; PLCB2; PRKACA; PRKACB; PRKCA; PRKCB; PRKX; SLC4A2; SLC9A1;	ACTG1|IDBG-72264|ENSG00000184009|60,71|; ADCY7|IDBG-30450|ENSG00000121281|113|; ATP1A1|IDBG-101377|ENSG00000163399|476|; ATP1B1|IDBG-104639|ENSG00000143153|481|; ATP1B3|IDBG-59280|ENSG00000069849|483|; CA2|IDBG-27230|ENSG00000104267|760|; CAMK2B|IDBG-14499|ENSG00000058404|816|; CAMK2D|IDBG-34988|ENSG00000145349|817|; CAMK2G|IDBG-78703|ENSG00000148660|818|; EZR|IDBG-98477|ENSG00000092820|7430|; GNAI2|IDBG-36105|ENSG00000114353|2771|; GNAI3|IDBG-100849|ENSG00000065135|2773|; GNAQ|IDBG-72455|ENSG00000156052|2776|; GNAS|IDBG-82827|ENSG00000087460|2778|; HRH2|IDBG-58464|ENSG00000113749|3274|; ITPR1|IDBG-14187|ENSG00000150995|3708|; KCNJ2|IDBG-66556|ENSG00000123700|3759|; KCNQ1|IDBG-22998|ENSG00000053918|3784|; PLCB2|IDBG-6204|ENSG00000137841|5330|; PRKACA|IDBG-32929|ENSG00000072062|5566|; PRKACB|IDBG-99931|ENSG00000142875|5567|; PRKCA|IDBG-65194|ENSG00000154229|5578|; PRKCB|IDBG-20895|ENSG00000166501|5579|; PRKX|IDBG-41523|ENSG00000183943|5613|; SLC4A2|IDBG-49024|ENSG00000164889|6522|; SLC9A1|IDBG-94809|ENSG00000090020|6548|;
AMPK inhibits chREBP transcriptional activation activity	13558	REACTOME	9606	2	5	0.551989	0.682661	PRKAB2; PRKAG2;	PRKAB2|IDBG-101806|ENSG00000131791|5565|; PRKAG2|IDBG-49672|ENSG00000106617|51422|;
Activation of caspases through apoptosome-mediated cleavage	13397	REACTOME	9606	2	5	0.551989	0.682661	CASP7; CYCS;	CASP7|IDBG-90066|ENSG00000165806|840|; CYCS|IDBG-10008|ENSG00000172115|54205|;
Alternative complement activation	13053	REACTOME	9606	2	5	0.551989	0.682661	C3; CFB;	C3|IDBG-21798|ENSG00000125730|718|; CFB|IDBG-79667|ENSG00000243649|629|;
Butirosin and neomycin biosynthesis	10392	KEGG	9606	2	5	0.551989	0.682661	HK2; HK3;	HK2|IDBG-58047|ENSG00000159399|3099|; HK3|IDBG-59204|ENSG00000160883|3101|;
Cleavage of the damaged pyrimidine	13890	REACTOME	9606	2	5	0.551989	0.682661	MBD4; TDG;	MBD4|IDBG-55837|ENSG00000129071|8930|; TDG|IDBG-54193|ENSG00000139372|6996|;
Cyclin B2 mediated events	12975	REACTOME	9606	2	5	0.551989	0.682661	CDC25B; CDK1;	CDC25B|IDBG-48355|ENSG00000101224|994|; CDK1|IDBG-75344|ENSG00000170312|983|;
Cytochrome c-mediated apoptotic response	18970	REACTOME	9606	2	5	0.551989	0.682661	CASP7; CYCS;	CASP7|IDBG-90066|ENSG00000165806|840|; CYCS|IDBG-10008|ENSG00000172115|54205|;
Depyrimidination	17670	REACTOME	9606	2	5	0.551989	0.682661	MBD4; TDG;	MBD4|IDBG-55837|ENSG00000129071|8930|; TDG|IDBG-54193|ENSG00000139372|6996|;
Fosb gene expression and drug abuse	3934	PID BIOCARTA	9606	2	5	0.551989	0.682661	CDK5; JUND;	CDK5|IDBG-48977|ENSG00000164885|1020|; JUND|IDBG-37954|ENSG00000130522|3727|;
G2 Phase	12970	REACTOME	9606	2	5	0.551989	0.682661	CDK2; E2F3;	CDK2|IDBG-39545|ENSG00000123374|1017|; E2F3|IDBG-64143|ENSG00000112242|1871|;
G2/M DNA replication checkpoint	12902	REACTOME	9606	2	5	0.551989	0.682661	CDK1; PKMYT1;	CDK1|IDBG-75344|ENSG00000170312|983|; PKMYT1|IDBG-11227|ENSG00000127564|9088|;
Hiv-1 defeats host-mediated resistance by cem15	4108	PID BIOCARTA	9606	2	5	0.551989	0.682661	CD4; HCK;	CD4|IDBG-15034|ENSG00000010610|920|; HCK|IDBG-64463|ENSG00000101336|3055|;
N-glycan trimming and elongation in the cis-Golgi	13360	REACTOME	9606	2	5	0.551989	0.682661	MAN1A1; MGAT1;	MAN1A1|IDBG-95959|ENSG00000111885|4121|; MGAT1|IDBG-62498|ENSG00000131446|4245|;
NOSTRIN mediated eNOS trafficking	13627	REACTOME	9606	2	5	0.551989	0.682661	DNM2; WASL;	DNM2|IDBG-28168|ENSG00000079805|1785|; WASL|IDBG-38956|ENSG00000106299|8976|;
PKA-mediated phosphorylation of key metabolic factors	13557	REACTOME	9606	2	5	0.551989	0.682661	PRKACA; PRKACB;	PRKACA|IDBG-32929|ENSG00000072062|5566|; PRKACB|IDBG-99931|ENSG00000142875|5567|;
Phenylalanine, tyrosine and tryptophan biosynthesis	492	KEGG	9606	2	5	0.551989	0.682661	GOT2; IL4I1;	GOT2|IDBG-34707|ENSG00000125166|2806|; IL4I1|IDBG-63774|ENSG00000104951|259307|;
Phospholipase c signaling pathway	4030	PID BIOCARTA	9606	2	5	0.551989	0.682661	PDPK1; PIK3CA;	PDPK1|IDBG-10648|ENSG00000140992|101060747,5170|; PIK3CA|IDBG-66003|ENSG00000121879|5290|;
RAF activation	12997	REACTOME	9606	2	5	0.551989	0.682661	RAF1; YWHAB;	RAF1|IDBG-19277|ENSG00000132155|102724915,5894|; YWHAB|IDBG-76944|ENSG00000166913|7529|;
Recognition and association of DNA glycosylase with site containing an affected pyrimidine	13893	REACTOME	9606	2	5	0.551989	0.682661	MBD4; TDG;	MBD4|IDBG-55837|ENSG00000129071|8930|; TDG|IDBG-54193|ENSG00000139372|6996|;
S6K1 signalling	13204	REACTOME	9606	2	5	0.551989	0.682661	EIF4B; EIF4G1;	EIF4B|IDBG-35510|ENSG00000063046|1975|; EIF4G1|IDBG-67809|ENSG00000114867|1981|;
SMAC binds to IAPs	13396	REACTOME	9606	2	5	0.551989	0.682661	CASP7; DIABLO;	CASP7|IDBG-90066|ENSG00000165806|840|; DIABLO|IDBG-62263|ENSG00000184047|56616|;
SMAC-mediated apoptotic response	17242	REACTOME	9606	2	5	0.551989	0.682661	CASP7; DIABLO;	CASP7|IDBG-90066|ENSG00000165806|840|; DIABLO|IDBG-62263|ENSG00000184047|56616|;
SMAC-mediated dissociation of IAP:caspase complexes	13395	REACTOME	9606	2	5	0.551989	0.682661	CASP7; DIABLO;	CASP7|IDBG-90066|ENSG00000165806|840|; DIABLO|IDBG-62263|ENSG00000184047|56616|;
Sodium-coupled phosphate cotransporters	13173	REACTOME	9606	2	5	0.551989	0.682661	SLC20A1; SLC20A2;	SLC20A1|IDBG-66416|ENSG00000144136|6574|; SLC20A2|IDBG-20276|ENSG00000168575|6575|;
Sulfide oxidation to sulfate	13581	REACTOME	9606	2	5	0.551989	0.682661	ETHE1; SQRDL;	ETHE1|IDBG-55225|ENSG00000105755|23474|; SQRDL|IDBG-10538|ENSG00000137767|58472|;
Vitamin B2 (riboflavin) metabolism	13599	REACTOME	9606	2	5	0.551989	0.682661	ACP5; RFK;	ACP5|IDBG-29654|ENSG00000102575|54|; RFK|IDBG-71956|ENSG00000135002|55312|;
Transport of inorganic cations/anions and amino acids/oligopeptides	13174	REACTOME	9606	32	94	0.534502	0.683988	SLC12A2; SLC12A5; SLC12A6; SLC12A7; SLC15A3; SLC16A10; SLC1A3; SLC1A4; SLC1A5; SLC20A1; SLC20A2; SLC26A2; SLC26A6; SLC36A1; SLC38A1; SLC38A2; SLC38A5; SLC3A2; SLC43A2; SLC4A2; SLC4A7; SLC4A8; SLC6A12; SLC6A6; SLC7A11; SLC7A1; SLC7A7; SLC7A8; SLC8A1; SLC9A1; SLC9A6; SLC9A8;	SLC12A2|IDBG-39694|ENSG00000064651|6558|; SLC12A5|IDBG-78814|ENSG00000124140|57468|; SLC12A6|IDBG-5416|ENSG00000140199|9990|; SLC12A7|IDBG-10791|ENSG00000113504|10723|; SLC15A3|IDBG-49580|ENSG00000110446|51296|; SLC16A10|IDBG-95351|ENSG00000112394|117247|; SLC1A3|IDBG-16618|ENSG00000079215|6507|; SLC1A4|IDBG-54041|ENSG00000115902|6509|; SLC1A5|IDBG-59011|ENSG00000105281|6510|; SLC20A1|IDBG-66416|ENSG00000144136|6574|; SLC20A2|IDBG-20276|ENSG00000168575|6575|; SLC26A2|IDBG-53179|ENSG00000155850|1836|; SLC26A6|IDBG-304554|ENSG00000225697|102465495,65010|; SLC36A1|IDBG-54482|ENSG00000123643|206358|; SLC38A1|IDBG-28524|ENSG00000111371|81539|; SLC38A2|IDBG-28555|ENSG00000134294|54407|; SLC38A5|IDBG-63007|ENSG00000017483|92745|; SLC3A2|IDBG-52050|ENSG00000168003|6520|; SLC43A2|IDBG-15005|ENSG00000167703|124935|; SLC4A2|IDBG-49024|ENSG00000164889|6522|; SLC4A7|IDBG-22923|ENSG00000033867|9497|; SLC4A8|IDBG-33464|ENSG00000050438|9498|; SLC6A12|IDBG-11214|ENSG00000111181|6539|; SLC6A6|IDBG-20066|ENSG00000131389|6533|; SLC7A11|IDBG-38125|ENSG00000151012|23657|; SLC7A1|IDBG-20593|ENSG00000139514|6541|; SLC7A7|IDBG-2809|ENSG00000155465|9056|; SLC7A8|IDBG-3104|ENSG00000092068|23428|; SLC8A1|IDBG-47824|ENSG00000183023|6546|; SLC9A1|IDBG-94809|ENSG00000090020|6548|; SLC9A6|IDBG-87360|ENSG00000198689|10479|; SLC9A8|IDBG-80588|ENSG00000197818|23315|;
Arrhythmogenic right ventricular cardiomyopathy (ARVC)	4353	KEGG	9606	25	74	0.558601	0.690417	ACTG1; ACTN1; ACTN4; ATP2A2; CACNA2D4; CTNNA1; CTNNB1; DAG1; DSC2; DSP; EMD; ITGA3; ITGA4; ITGA5; ITGA6; ITGAV; ITGB1; ITGB5; ITGB7; ITGB8; JUP; LAMA2; LMNA; SLC8A1; TCF7L2;	ACTG1|IDBG-72264|ENSG00000184009|60,71|; ACTN1|IDBG-10222|ENSG00000072110|87|; ACTN4|IDBG-49384|ENSG00000130402|81|; ATP2A2|IDBG-56943|ENSG00000174437|488|; CACNA2D4|IDBG-11938|ENSG00000151062|93589|; CTNNA1|IDBG-47369|ENSG00000044115|1495|; CTNNB1|IDBG-27347|ENSG00000168036|1499|; DAG1|IDBG-34876|ENSG00000173402|1605|; DSC2|IDBG-1950|ENSG00000134755|1824|; DSP|IDBG-59899|ENSG00000096696|1832|; EMD|IDBG-91213|ENSG00000102119|2010|; ITGA3|IDBG-58012|ENSG00000005884|102725477,3675|; ITGA4|IDBG-76684|ENSG00000115232|3676|; ITGA5|IDBG-37894|ENSG00000161638|3678|; ITGA6|IDBG-75102|ENSG00000091409|3655|; ITGAV|IDBG-77054|ENSG00000138448|3685|; ITGB1|IDBG-68302|ENSG00000150093|3688|; ITGB5|IDBG-53924|ENSG00000082781|3693|; ITGB7|IDBG-36071|ENSG00000139626|3695|; ITGB8|IDBG-9181|ENSG00000105855|3696|; JUP|IDBG-49784|ENSG00000173801|3728|; LAMA2|IDBG-96327|ENSG00000196569|3908|; LMNA|IDBG-103380|ENSG00000160789|4000|; SLC8A1|IDBG-47824|ENSG00000183023|6546|; TCF7L2|IDBG-89861|ENSG00000148737|6934|;
EGFR interacts with phospholipase C-gamma	13211	REACTOME	9606	12	35	0.548634	0.690733	ADCY7; ADRBK1; CREB1; ITPR1; PRKACA; PRKACB; PRKAR1A; PRKAR1B; PRKAR2A; PRKCA; PRKCD; PRKCE;	ADCY7|IDBG-30450|ENSG00000121281|113|; ADRBK1|IDBG-59896|ENSG00000173020|156|; CREB1|IDBG-79573|ENSG00000118260|1385|; ITPR1|IDBG-14187|ENSG00000150995|3708|; PRKACA|IDBG-32929|ENSG00000072062|5566|; PRKACB|IDBG-99931|ENSG00000142875|5567|; PRKAR1A|IDBG-65907|ENSG00000108946|5573|; PRKAR1B|IDBG-6154|ENSG00000188191|5575|; PRKAR2A|IDBG-33721|ENSG00000114302|5576|; PRKCA|IDBG-65194|ENSG00000154229|5578|; PRKCD|IDBG-40082|ENSG00000163932|5580|; PRKCE|IDBG-50152|ENSG00000171132|5581|;
PLC-gamma1 signalling	13179	REACTOME	9606	12	35	0.548634	0.690733	ADCY7; ADRBK1; CREB1; ITPR1; PRKACA; PRKACB; PRKAR1A; PRKAR1B; PRKAR2A; PRKCA; PRKCD; PRKCE;	ADCY7|IDBG-30450|ENSG00000121281|113|; ADRBK1|IDBG-59896|ENSG00000173020|156|; CREB1|IDBG-79573|ENSG00000118260|1385|; ITPR1|IDBG-14187|ENSG00000150995|3708|; PRKACA|IDBG-32929|ENSG00000072062|5566|; PRKACB|IDBG-99931|ENSG00000142875|5567|; PRKAR1A|IDBG-65907|ENSG00000108946|5573|; PRKAR1B|IDBG-6154|ENSG00000188191|5575|; PRKAR2A|IDBG-33721|ENSG00000114302|5576|; PRKCA|IDBG-65194|ENSG00000154229|5578|; PRKCD|IDBG-40082|ENSG00000163932|5580|; PRKCE|IDBG-50152|ENSG00000171132|5581|;
SNARE interactions in vesicular transport	524	KEGG	9606	12	35	0.548634	0.690733	BET1; SEC22B; SNAP29; STX10; STX11; STX18; STX3; STX4; STX7; USE1; VAMP4; VTI1B;	BET1|IDBG-27278|ENSG00000105829|10282|; SEC22B|IDBG-773309|ENSG00000265808|9554|; SNAP29|IDBG-1814|ENSG00000099940|9342|; STX10|IDBG-31903|ENSG00000104915|8677|; STX11|IDBG-97425|ENSG00000135604|8676|; STX18|IDBG-8524|ENSG00000168818|53407|; STX3|IDBG-48547|ENSG00000166900|6809|; STX4|IDBG-27565|ENSG00000103496|6810|; STX7|IDBG-96639|ENSG00000079950|8417|; USE1|IDBG-36112|ENSG00000053501|55850|; VAMP4|IDBG-104804|ENSG00000117533|8674|; VTI1B|IDBG-9964|ENSG00000100568|10490|;
EPHA-mediated growth cone collapse	18626	REACTOME	9606	11	32	0.547914	0.691115	HSP90AA1; LYN; MYH11; MYH9; MYL12B; MYL6; MYL9; PTK2; RHOA; ROCK1; SHB;	HSP90AA1|IDBG-20861|ENSG00000080824|3320|; LYN|IDBG-408826|ENSG00000254087|4067|; MYH11|IDBG-16251|ENSG00000133392|4629|; MYH9|IDBG-5777|ENSG00000100345|4627|; MYL12B|IDBG-455|ENSG00000118680|103910|; MYL6|IDBG-40095|ENSG00000092841|4637|; MYL9|IDBG-72761|ENSG00000101335|10398|; PTK2|IDBG-37147|ENSG00000169398|5747|; RHOA|IDBG-34732|ENSG00000067560|387|; ROCK1|IDBG-1371|ENSG00000067900|6093|; SHB|IDBG-66131|ENSG00000107338|6461|;
Degradation of cysteine and homocysteine	13582	REACTOME	9606	3	8	0.547826	0.691434	CTH; ETHE1; SQRDL;	CTH|IDBG-99657|ENSG00000116761|1491|; ETHE1|IDBG-55225|ENSG00000105755|23474|; SQRDL|IDBG-10538|ENSG00000137767|58472|;
G-secretase mediated erbb4 signaling pathway	4046	PID BIOCARTA	9606	3	8	0.547826	0.691434	ADAM17; PRKCA; PRKCB;	ADAM17|IDBG-27788|ENSG00000151694|6868|; PRKCA|IDBG-65194|ENSG00000154229|5578|; PRKCB|IDBG-20895|ENSG00000166501|5579|;
G2/M DNA damage checkpoint	12904	REACTOME	9606	3	8	0.547826	0.691434	ATM; ATRIP; CDK1;	ATM|IDBG-70193|ENSG00000149311|472|; ATRIP|IDBG-32700|ENSG00000164053|11277,84126|; CDK1|IDBG-75344|ENSG00000170312|983|;
Hydrolysis of LPC	13501	REACTOME	9606	3	8	0.547826	0.691434	GPCPD1; PLA2G4C; PLBD1;	GPCPD1|IDBG-51597|ENSG00000125772|56261|; PLA2G4C|IDBG-59981|ENSG00000105499|8605|; PLBD1|IDBG-20954|ENSG00000121316|79887|;
Inactivation of Cdc42 and Rac	13916	REACTOME	9606	3	8	0.547826	0.691434	CDC42; RAC1; SRGAP1;	CDC42|IDBG-93614|ENSG00000070831|998|; RAC1|IDBG-8115|ENSG00000136238|5879|; SRGAP1|IDBG-44723|ENSG00000196935|57522|;
Pertussis toxin-insensitive ccr5 signaling in macrophage	4060	PID BIOCARTA	9606	3	8	0.547826	0.691434	CCR5; GNAQ; JUN;	CCR5|IDBG-30229|ENSG00000160791|1234|; GNAQ|IDBG-72455|ENSG00000156052|2776|; JUN|IDBG-99221|ENSG00000177606|3725|;
Recycling of eIF2:GDP	13449	REACTOME	9606	3	8	0.547826	0.691434	EIF2B3; EIF2S1; EIF2S2;	EIF2B3|IDBG-97830|ENSG00000070785|8891|; EIF2S1|IDBG-9859|ENSG00000134001|1965|; EIF2S2|IDBG-67889|ENSG00000125977|8894|;
Vitamin C (ascorbate) metabolism	13601	REACTOME	9606	3	8	0.547826	0.691434	CYB5A; CYB5R3; SLC23A2;	CYB5A|IDBG-4942|ENSG00000166347|1528|; CYB5R3|IDBG-10149|ENSG00000100243|1727|; SLC23A2|IDBG-50310|ENSG00000089057|9962|;
Actions of nitric oxide in the heart	3993	PID BIOCARTA	9606	14	41	0.55014	0.69177	AKT1; CAMK2B; GNAQ; GNB1; HSP90AA1; PDE3B; PDPK1; PIK3CA; PRKACB; PRKAR1A; PRKAR1B; PRKAR2A; SLC7A1; VEGFA;	AKT1|IDBG-22709|ENSG00000142208|207|; CAMK2B|IDBG-14499|ENSG00000058404|816|; GNAQ|IDBG-72455|ENSG00000156052|2776|; GNB1|IDBG-85988|ENSG00000078369|2782|; HSP90AA1|IDBG-20861|ENSG00000080824|3320|; PDE3B|IDBG-33215|ENSG00000152270|5140|; PDPK1|IDBG-10648|ENSG00000140992|101060747,5170|; PIK3CA|IDBG-66003|ENSG00000121879|5290|; PRKACB|IDBG-99931|ENSG00000142875|5567|; PRKAR1A|IDBG-65907|ENSG00000108946|5573|; PRKAR1B|IDBG-6154|ENSG00000188191|5575|; PRKAR2A|IDBG-33721|ENSG00000114302|5576|; SLC7A1|IDBG-20593|ENSG00000139514|6541|; VEGFA|IDBG-88716|ENSG00000112715|7422|;
Activation of NMDA receptor upon glutamate binding and postsynaptic events	18601	REACTOME	9606	14	41	0.55014	0.69177	AKAP9; BRAF; CAMK2B; CAMK2D; CAMK2G; CREB1; PDPK1; PRKACA; PRKACB; RAF1; RPS6KA1; RPS6KA2; RPS6KA3; RRAS;	AKAP9|IDBG-25989|ENSG00000127914|10142|; BRAF|IDBG-44351|ENSG00000157764|673|; CAMK2B|IDBG-14499|ENSG00000058404|816|; CAMK2D|IDBG-34988|ENSG00000145349|817|; CAMK2G|IDBG-78703|ENSG00000148660|818|; CREB1|IDBG-79573|ENSG00000118260|1385|; PDPK1|IDBG-10648|ENSG00000140992|101060747,5170|; PRKACA|IDBG-32929|ENSG00000072062|5566|; PRKACB|IDBG-99931|ENSG00000142875|5567|; RAF1|IDBG-19277|ENSG00000132155|102724915,5894|; RPS6KA1|IDBG-94680|ENSG00000117676|6195|; RPS6KA2|IDBG-98954|ENSG00000071242|6196|; RPS6KA3|IDBG-50812|ENSG00000177189|102724381,6197|; RRAS|IDBG-63131|ENSG00000126458|6237|;
Binding and Uptake of Ligands by Scavenger Receptors	17884	REACTOME	9606	16	47	0.551688	0.693286	APOE; APOL1; CALR; CD163; CD36; FTH1; FTL; HSP90AA1; HSP90B1; HSPH1; HYOU1; LRP1; MARCO; MSR1; SPARC; STAB1;	APOE|IDBG-56807|ENSG00000130203|348|; APOL1|IDBG-5737|ENSG00000100342|8542|; CALR|IDBG-31410|ENSG00000179218|811|; CD163|IDBG-16292|ENSG00000177575|9332|; CD36|IDBG-24023|ENSG00000135218|948|; FTH1|IDBG-50740|ENSG00000167996|2495|; FTL|IDBG-61607|ENSG00000087086|2512|; HSP90AA1|IDBG-20861|ENSG00000080824|3320|; HSP90B1|IDBG-54092|ENSG00000166598|100500842,7184|; HSPH1|IDBG-21616|ENSG00000120694|10808|; HYOU1|IDBG-74191|ENSG00000149428|10525|; LRP1|IDBG-42176|ENSG00000123384|4035|; MARCO|IDBG-67847|ENSG00000019169|8685|; MSR1|IDBG-8289|ENSG00000038945|4481|; SPARC|IDBG-54562|ENSG00000113140|6678|; STAB1|IDBG-39109|ENSG00000010327|23166|;
Alpha6 beta4 integrin-ligand interactions	15514	PID NCI	9606	4	11	0.546124	0.693605	ITGA6; LAMA2; LAMB3; LAMC1;	ITGA6|IDBG-75102|ENSG00000091409|3655|; LAMA2|IDBG-96327|ENSG00000196569|3908|; LAMB3|IDBG-106421|ENSG00000196878|3914|; LAMC1|IDBG-105290|ENSG00000135862|3915|;
DSCAM interactions	13829	REACTOME	9606	4	11	0.546124	0.693605	MAPK13; MAPK14; MAPK8; RAC1;	MAPK13|IDBG-84731|ENSG00000156711|5603|; MAPK14|IDBG-84613|ENSG00000112062|1432|; MAPK8|IDBG-73479|ENSG00000107643|5599|; RAC1|IDBG-8115|ENSG00000136238|5879|;
Insulin signaling pathway	4078	PID BIOCARTA	9606	4	11	0.546124	0.693605	GRB2; PIK3CA; PTPN11; SHC1;	GRB2|IDBG-68262|ENSG00000177885|2885|; PIK3CA|IDBG-66003|ENSG00000121879|5290|; PTPN11|IDBG-58105|ENSG00000179295|5781|; SHC1|IDBG-103007|ENSG00000160691|6464|;
Tryptophan catabolism	13575	REACTOME	9606	4	11	0.546124	0.693605	HAAO; IDO1; KMO; KYNU;	HAAO|IDBG-48645|ENSG00000162882|23498|; IDO1|IDBG-18750|ENSG00000131203|3620|; KMO|IDBG-107692|ENSG00000117009|8564|; KYNU|IDBG-71532|ENSG00000115919|8942|;
Type I hemidesmosome assembly	13834	REACTOME	9606	4	11	0.546124	0.693605	DST; ITGA6; LAMB3; PLEC;	DST|IDBG-91303|ENSG00000151914|667|; ITGA6|IDBG-75102|ENSG00000091409|3655|; LAMB3|IDBG-106421|ENSG00000196878|3914|; PLEC|IDBG-39382|ENSG00000178209|5339|;
Unwinding of DNA	12952	REACTOME	9606	4	11	0.546124	0.693605	GINS4; MCM4; MCM5; MCM6;	GINS4|IDBG-18945|ENSG00000147536|84296|; MCM4|IDBG-21089|ENSG00000104738|4173|; MCM5|IDBG-5405|ENSG00000100297|4174|; MCM6|IDBG-70952|ENSG00000076003|4175|;
Glycosylphosphatidylinositol(GPI)-anchor biosynthesis	480	KEGG	9606	9	26	0.546602	0.693777	PGAP1; PIGB; PIGC; PIGG; PIGH; PIGM; PIGP; PIGV; PIGX;	PGAP1|IDBG-77852|ENSG00000197121|80055|; PIGB|IDBG-13017|ENSG00000069943|9488|; PIGC|IDBG-104835|ENSG00000135845|5279|; PIGG|IDBG-5900|ENSG00000174227|54872|; PIGH|IDBG-9937|ENSG00000100564|102723606,5283|; PIGM|IDBG-103973|ENSG00000143315|93183|; PIGP|IDBG-3062|ENSG00000185808|51227|; PIGV|IDBG-94722|ENSG00000060642|55650|; PIGX|IDBG-71308|ENSG00000163964|54965|;
Extension of Telomeres	19607	REACTOME	9606	10	29	0.54723	0.69414	APEX1; DKC1; LIG1; NHP2; PCNA; POLA2; POLD4; RPA1; RPA2; RPA3;	APEX1|IDBG-2246|ENSG00000100823|328|; DKC1|IDBG-92073|ENSG00000130826|100847052,1736,677835|; LIG1|IDBG-60038|ENSG00000105486|3978|; NHP2|IDBG-60778|ENSG00000145912|55651|; PCNA|IDBG-50801|ENSG00000132646|5111|; POLA2|IDBG-56794|ENSG00000014138|23649|; POLD4|IDBG-60117|ENSG00000175482|57804|; RPA1|IDBG-15783|ENSG00000132383|6117|; RPA2|IDBG-95078|ENSG00000117748|6118|; RPA3|IDBG-8521|ENSG00000106399|6119|;
Synthesis of bile acids and bile salts via 7alpha-hydroxycholesterol	13465	REACTOME	9606	8	23	0.546055	0.696134	AKR1C3; AMACR; CYP27A1; HSD17B4; HSD3B7; NCOA1; NCOA2; RXRA;	AKR1C3|IDBG-47964|ENSG00000196139|8644|; AMACR|IDBG-408910|ENSG00000242110|23600|; CYP27A1|IDBG-81150|ENSG00000135929|1593|; HSD17B4|IDBG-38417|ENSG00000133835|3295|; HSD3B7|IDBG-27469|ENSG00000099377|80270|; NCOA1|IDBG-33884|ENSG00000084676|8648|; NCOA2|IDBG-24827|ENSG00000140396|10499|; RXRA|IDBG-91747|ENSG00000186350|6256|;
Telomere C-strand (Lagging Strand) Synthesis	12918	REACTOME	9606	8	23	0.546055	0.696134	APEX1; LIG1; PCNA; POLA2; POLD4; RPA1; RPA2; RPA3;	APEX1|IDBG-2246|ENSG00000100823|328|; LIG1|IDBG-60038|ENSG00000105486|3978|; PCNA|IDBG-50801|ENSG00000132646|5111|; POLA2|IDBG-56794|ENSG00000014138|23649|; POLD4|IDBG-60117|ENSG00000175482|57804|; RPA1|IDBG-15783|ENSG00000132383|6117|; RPA2|IDBG-95078|ENSG00000117748|6118|; RPA3|IDBG-8521|ENSG00000106399|6119|;
Cobalamin (Cbl, vitamin B12) transport and metabolism	18080	REACTOME	9606	7	20	0.545632	0.696471	ABCC1; ABCD4; LMBRD1; MMADHC; MTR; MUT; TCN2;	ABCC1|IDBG-16439|ENSG00000103222|4363|; ABCD4|IDBG-11957|ENSG00000119688|5826|; LMBRD1|IDBG-91834|ENSG00000168216|55788|; MMADHC|IDBG-71964|ENSG00000168288|27249|; MTR|IDBG-107637|ENSG00000116984|4548|; MUT|IDBG-90173|ENSG00000146085|4594|; TCN2|IDBG-4271|ENSG00000185339|6948|;
IFN alpha signaling	16239	INOH	9606	7	20	0.545632	0.696471	IFNAR1; IFNAR2; JAK1; STAT1; STAT2; STAT3; TYK2;	IFNAR1|IDBG-2095|ENSG00000142166|3454|; IFNAR2|IDBG-1973|ENSG00000159110|3455|; JAK1|IDBG-99443|ENSG00000162434|3716|; STAT1|IDBG-77617|ENSG00000115415|6772|; STAT2|IDBG-40906|ENSG00000170581|6773|; STAT3|IDBG-50702|ENSG00000168610|6774|; TYK2|IDBG-27182|ENSG00000105397|7297|;
Circadian rhythm pathway	15497	PID NCI	9606	5	14	0.545488	0.697165	BHLHE40; CLOCK; NONO; PER1; WDR5;	BHLHE40|IDBG-14409|ENSG00000134107|8553|; CLOCK|IDBG-19411|ENSG00000134852|9575|; NONO|IDBG-75619|ENSG00000147140|4841|; PER1|IDBG-27996|ENSG00000179094|102465532,5187|; WDR5|IDBG-91736|ENSG00000196363|11091|;
Prion pathway	4003	PID BIOCARTA	9606	6	17	0.545402	0.697495	BCL2; DNAJB6; LAMA2; LAMB3; LAMC1; PRNP;	BCL2|IDBG-4354|ENSG00000171791|596|; DNAJB6|IDBG-50846|ENSG00000105993|10049,102724007|; LAMA2|IDBG-96327|ENSG00000196569|3908|; LAMB3|IDBG-106421|ENSG00000196878|3914|; LAMC1|IDBG-105290|ENSG00000135862|3915|; PRNP|IDBG-49833|ENSG00000171867|5621|;
Aquaporin-mediated transport	19789	REACTOME	9606	17	51	0.591654	0.730824	ADCY7; AQP9; GNAS; GNB1; GNB2; GNB4; GNG10; GNG12; GNG2; GNG5; PRKACA; PRKACB; PRKAR1A; PRKAR1B; PRKAR2A; RAB11A; RAB11FIP2;	ADCY7|IDBG-30450|ENSG00000121281|113|; AQP9|IDBG-14075|ENSG00000103569|366|; GNAS|IDBG-82827|ENSG00000087460|2778|; GNB1|IDBG-85988|ENSG00000078369|2782|; GNB2|IDBG-31798|ENSG00000172354|2783|; GNB4|IDBG-66267|ENSG00000114450|59345|; GNG10|IDBG-407790|ENSG00000242616|2790|; GNG12|IDBG-99585|ENSG00000172380|55970|; GNG2|IDBG-6595|ENSG00000186469|54331|; GNG5|IDBG-99973|ENSG00000174021|2787|; PRKACA|IDBG-32929|ENSG00000072062|5566|; PRKACB|IDBG-99931|ENSG00000142875|5567|; PRKAR1A|IDBG-65907|ENSG00000108946|5573|; PRKAR1B|IDBG-6154|ENSG00000188191|5575|; PRKAR2A|IDBG-33721|ENSG00000114302|5576|; RAB11A|IDBG-17737|ENSG00000103769|8766|; RAB11FIP2|IDBG-90852|ENSG00000107560|22841|;
Hexose transport	13162	REACTOME	9606	14	42	0.593286	0.731503	AAAS; G6PC3; HK2; HK3; NUP153; NUP210; NUP214; NUP54; NUP62; NUPL2; POM121; RANBP2; SLC2A5; TPR;	AAAS|IDBG-36498|ENSG00000094914|8086|; G6PC3|IDBG-53289|ENSG00000141349|92579|; HK2|IDBG-58047|ENSG00000159399|3099|; HK3|IDBG-59204|ENSG00000160883|3101|; NUP153|IDBG-63405|ENSG00000124789|9972|; NUP210|IDBG-19566|ENSG00000132182|23225|; NUP214|IDBG-89810|ENSG00000126883|8021|; NUP54|IDBG-25315|ENSG00000138750|53371|; NUP62|IDBG-246910|ENSG00000213024|23636|; NUPL2|IDBG-9598|ENSG00000136243|11097|; POM121|IDBG-19260|ENSG00000196313|9883|; RANBP2|IDBG-65098|ENSG00000153201|5903|; SLC2A5|IDBG-88456|ENSG00000142583|6518|; TPR|IDBG-105409|ENSG00000047410|7175|;
Nuclear Receptor transcription pathway	13739	REACTOME	9606	13	39	0.594136	0.73166	ESR1; ESRRA; NR1D2; NR2C1; NRBP1; PPARA; PPARD; PPARG; RARA; RXRA; RXRB; THRA; VDR;	ESR1|IDBG-97997|ENSG00000091831|2099|; ESRRA|IDBG-53564|ENSG00000173153|2101|; NR1D2|IDBG-22253|ENSG00000174738|9975|; NR2C1|IDBG-51526|ENSG00000120798|7181|; NRBP1|IDBG-39242|ENSG00000115216|29959|; PPARA|IDBG-11786|ENSG00000186951|5465|; PPARD|IDBG-83938|ENSG00000112033|5467|; PPARG|IDBG-18954|ENSG00000132170|5468|; RARA|IDBG-47411|ENSG00000131759|5914|; RXRA|IDBG-91747|ENSG00000186350|6256|; RXRB|IDBG-82238|ENSG00000204231|6257|; THRA|IDBG-47063|ENSG00000126351|7067|; VDR|IDBG-29237|ENSG00000111424|7421|;
Regulation of autophagy	431	KEGG	9606	13	39	0.594136	0.73166	ATG10; ATG12; ATG13; ATG16L1; ATG3; ATG4B; ATG4C; ATG5; ATG7; GABARAP; GABARAPL1; ULK1; ULK2;	ATG10|IDBG-32027|ENSG00000152348|83734|; ATG12|IDBG-37900|ENSG00000145782|9140|; ATG13|IDBG-41852|ENSG00000175224|9776|; ATG16L1|IDBG-83447|ENSG00000085978|55054|; ATG3|IDBG-49891|ENSG00000144848|64422|; ATG4B|IDBG-85252|ENSG00000168397|23192|; ATG4C|IDBG-99370|ENSG00000125703|84938|; ATG5|IDBG-94856|ENSG00000057663|9474|; ATG7|IDBG-18704|ENSG00000197548|10533|; GABARAP|IDBG-23900|ENSG00000170296|11337|; GABARAPL1|IDBG-18678|ENSG00000139112|23710|; ULK1|IDBG-65053|ENSG00000177169|8408|; ULK2|IDBG-35098|ENSG00000083290|9706|;
Orphan transporters	18365	REACTOME	9606	35	105	0.593074	0.731687	ABCD4; ANO10; ANO5; ANO6; ANO8; ANXA2; BEST1; CARM1; CHD9; COX16; COX4I1; COX5A; COX5B; COX6A1; COX6B1; COX6C; COX7A2L; COX7C; COX8A; CYCS; FAM36A; KIAA1919; LRPPRC; NCOA1; NCOA2; PPARA; PRIC285; RXRA; SCO2; TACO1; TBCD; TBL1XR1; TGS1; TTYH3; TUBB6;	ABCD4|IDBG-11957|ENSG00000119688|5826|; ANO10|IDBG-28403|ENSG00000160746|55129|; ANO5|IDBG-36120|ENSG00000171714|203859|; ANO6|IDBG-28318|ENSG00000177119|196527|; ANO8|IDBG-36402|ENSG00000074855|57719|; ANXA2|IDBG-14711|ENSG00000182718|302|; BEST1|IDBG-50695|ENSG00000167995|7439|; CARM1|IDBG-28472|ENSG00000142453|10498|; CHD9|IDBG-30893|ENSG00000177200|80205|; COX16|IDBG-10708|ENSG00000133983|51241|; COX4I1|IDBG-45243|ENSG00000131143|1327|; COX5A|IDBG-22937|ENSG00000178741|9377|; COX5B|IDBG-62465|ENSG00000135940|1329|; COX6A1|IDBG-60537|ENSG00000111775|1337|; COX6B1|IDBG-44858|ENSG00000126267|1340|; COX6C|IDBG-30459|ENSG00000164919|1345|; COX7A2L|IDBG-48417|ENSG00000115944|9167|; COX7C|IDBG-32682|ENSG00000127184|1350|; COX8A|IDBG-52975|ENSG00000176340|1351|; CYCS|IDBG-10008|ENSG00000172115|54205|; FAM36A|IDBG-107792|ENSG00000203667|102725494,116228|; KIAA1919|IDBG-95358|ENSG00000173214|91749|; LRPPRC|IDBG-49387|ENSG00000138095|10128|; NCOA1|IDBG-33884|ENSG00000084676|8648|; NCOA2|IDBG-24827|ENSG00000140396|10499|; PPARA|IDBG-11786|ENSG00000186951|5465|; PRIC285|IDBG-86601|ENSG00000130589|85441|; RXRA|IDBG-91747|ENSG00000186350|6256|; SCO2|IDBG-13796|ENSG00000130489|9997|; TACO1|IDBG-63397|ENSG00000136463|51204|; TBCD|IDBG-73772|ENSG00000141556|101929597,6904|; TBL1XR1|IDBG-65899|ENSG00000177565|79718|; TGS1|IDBG-22149|ENSG00000137574|96764|; TTYH3|IDBG-7076|ENSG00000136295|80727|; TUBB6|IDBG-1097|ENSG00000176014|84617|;
Integration of energy metabolism	13560	REACTOME	9606	34	102	0.592788	0.731779	ACLY; ADCY7; FASN; GNA11; GNA15; GNAI2; GNAQ; GNAS; GNB1; GNB2; GNB4; GNG10; GNG12; GNG2; GNG5; IQGAP1; ITPR1; MARCKS; MLX; PLCB2; PPP2CA; PPP2CB; PRKAB2; PRKACA; PRKACB; PRKAG2; PRKAR1A; PRKAR1B; PRKAR2A; PRKCA; RAP1A; RAPGEF3; SLC25A5; TKT;	ACLY|IDBG-49990|ENSG00000131473|47|; ADCY7|IDBG-30450|ENSG00000121281|113|; FASN|IDBG-73235|ENSG00000169710|2194|; GNA11|IDBG-16830|ENSG00000088256|2767|; GNA15|IDBG-16917|ENSG00000060558|2769|; GNAI2|IDBG-36105|ENSG00000114353|2771|; GNAQ|IDBG-72455|ENSG00000156052|2776|; GNAS|IDBG-82827|ENSG00000087460|2778|; GNB1|IDBG-85988|ENSG00000078369|2782|; GNB2|IDBG-31798|ENSG00000172354|2783|; GNB4|IDBG-66267|ENSG00000114450|59345|; GNG10|IDBG-407790|ENSG00000242616|2790|; GNG12|IDBG-99585|ENSG00000172380|55970|; GNG2|IDBG-6595|ENSG00000186469|54331|; GNG5|IDBG-99973|ENSG00000174021|2787|; IQGAP1|IDBG-30204|ENSG00000140575|8826|; ITPR1|IDBG-14187|ENSG00000150995|3708|; MARCKS|IDBG-776671|ENSG00000277443|4082|; MLX|IDBG-51109|ENSG00000108788|6945|; PLCB2|IDBG-6204|ENSG00000137841|5330|; PPP2CA|IDBG-44693|ENSG00000113575|5515|; PPP2CB|IDBG-15988|ENSG00000104695|5516|; PRKAB2|IDBG-101806|ENSG00000131791|5565|; PRKACA|IDBG-32929|ENSG00000072062|5566|; PRKACB|IDBG-99931|ENSG00000142875|5567|; PRKAG2|IDBG-49672|ENSG00000106617|51422|; PRKAR1A|IDBG-65907|ENSG00000108946|5573|; PRKAR1B|IDBG-6154|ENSG00000188191|5575|; PRKAR2A|IDBG-33721|ENSG00000114302|5576|; PRKCA|IDBG-65194|ENSG00000154229|5578|; RAP1A|IDBG-101087|ENSG00000116473|5906|; RAPGEF3|IDBG-28934|ENSG00000079337|10411|; SLC25A5|IDBG-83661|ENSG00000005022|292|; TKT|IDBG-40133|ENSG00000163931|7086|;
PLCG1 events in ERBB2 signaling	13288	REACTOME	9606	12	36	0.595196	0.732521	ADCY7; ADRBK1; CREB1; ITPR1; PRKACA; PRKACB; PRKAR1A; PRKAR1B; PRKAR2A; PRKCA; PRKCD; PRKCE;	ADCY7|IDBG-30450|ENSG00000121281|113|; ADRBK1|IDBG-59896|ENSG00000173020|156|; CREB1|IDBG-79573|ENSG00000118260|1385|; ITPR1|IDBG-14187|ENSG00000150995|3708|; PRKACA|IDBG-32929|ENSG00000072062|5566|; PRKACB|IDBG-99931|ENSG00000142875|5567|; PRKAR1A|IDBG-65907|ENSG00000108946|5573|; PRKAR1B|IDBG-6154|ENSG00000188191|5575|; PRKAR2A|IDBG-33721|ENSG00000114302|5576|; PRKCA|IDBG-65194|ENSG00000154229|5578|; PRKCD|IDBG-40082|ENSG00000163932|5580|; PRKCE|IDBG-50152|ENSG00000171132|5581|;
Sialic acid metabolism	18157	REACTOME	9606	11	33	0.596517	0.733701	CMAS; CTSA; GLB1; NEU3; ST3GAL1; ST3GAL2; ST3GAL5; ST3GAL6; ST6GAL1; ST6GALNAC6; ST8SIA4;	CMAS|IDBG-23331|ENSG00000111726|55907|; CTSA|IDBG-78417|ENSG00000064601|5476|; GLB1|IDBG-23941|ENSG00000170266|2720|; NEU3|IDBG-64552|ENSG00000162139|10825|; ST3GAL1|IDBG-36530|ENSG00000008513|6482|; ST3GAL2|IDBG-40024|ENSG00000157350|6483|; ST3GAL5|IDBG-59513|ENSG00000115525|8869|; ST3GAL6|IDBG-46999|ENSG00000064225|10402|; ST6GAL1|IDBG-69200|ENSG00000073849|6480|; ST6GALNAC6|IDBG-86814|ENSG00000160408|30815|; ST8SIA4|IDBG-35324|ENSG00000113532|7903|;
Activation of the pre-replicative complex	12957	REACTOME	9606	10	30	0.598167	0.73395	CDK2; DBF4; MCM4; MCM5; MCM6; ORC4; POLA2; RPA1; RPA2; RPA3;	CDK2|IDBG-39545|ENSG00000123374|1017|; DBF4|IDBG-25283|ENSG00000006634|10926|; MCM4|IDBG-21089|ENSG00000104738|4173|; MCM5|IDBG-5405|ENSG00000100297|4174|; MCM6|IDBG-70952|ENSG00000076003|4175|; ORC4|IDBG-71780|ENSG00000115947|5000|; POLA2|IDBG-56794|ENSG00000014138|23649|; RPA1|IDBG-15783|ENSG00000132383|6117|; RPA2|IDBG-95078|ENSG00000117748|6118|; RPA3|IDBG-8521|ENSG00000106399|6119|;
BMP receptor signaling	15033	PID NCI	9606	10	30	0.598167	0.73395	BAMBI; GSK3B; NUP214; PPM1A; PPP1CA; PPP1R15A; SMAD1; SMAD7; SMURF1; ZFYVE16;	BAMBI|IDBG-66015|ENSG00000095739|25805|; GSK3B|IDBG-51663|ENSG00000082701|2932|; NUP214|IDBG-89810|ENSG00000126883|8021|; PPM1A|IDBG-8210|ENSG00000100614|5494|; PPP1CA|IDBG-60210|ENSG00000172531|5499|; PPP1R15A|IDBG-61333|ENSG00000087074|23645|; SMAD1|IDBG-39936|ENSG00000170365|4086|; SMAD7|IDBG-3195|ENSG00000101665|4092|; SMURF1|IDBG-28871|ENSG00000198742|57154|; ZFYVE16|IDBG-31374|ENSG00000039319|9765|;
Ca-dependent events	19683	REACTOME	9606	10	30	0.598167	0.73395	ADCY7; ADRBK1; CREB1; PRKACA; PRKACB; PRKAR1A; PRKAR1B; PRKAR2A; PRKCA; PRKCD;	ADCY7|IDBG-30450|ENSG00000121281|113|; ADRBK1|IDBG-59896|ENSG00000173020|156|; CREB1|IDBG-79573|ENSG00000118260|1385|; PRKACA|IDBG-32929|ENSG00000072062|5566|; PRKACB|IDBG-99931|ENSG00000142875|5567|; PRKAR1A|IDBG-65907|ENSG00000108946|5573|; PRKAR1B|IDBG-6154|ENSG00000188191|5575|; PRKAR2A|IDBG-33721|ENSG00000114302|5576|; PRKCA|IDBG-65194|ENSG00000154229|5578|; PRKCD|IDBG-40082|ENSG00000163932|5580|;
beta-Alanine metabolism	592	KEGG	9606	10	30	0.598167	0.73395	ALDH3A2; ALDH3B1; ALDH9A1; CNDP2; DPYD; EHHADH; HADHA; HIBCH; SMOX; SMS;	ALDH3A2|IDBG-34849|ENSG00000072210|102723962,224|; ALDH3B1|IDBG-61061|ENSG00000006534|221|; ALDH9A1|IDBG-104484|ENSG00000143149|223|; CNDP2|IDBG-5004|ENSG00000133313|55748|; DPYD|IDBG-100417|ENSG00000188641|1806|; EHHADH|IDBG-68450|ENSG00000113790|1962|; HADHA|IDBG-35125|ENSG00000084754|3030|; HIBCH|IDBG-77486|ENSG00000198130|26275|; SMOX|IDBG-49525|ENSG00000088826|54498|; SMS|IDBG-51494|ENSG00000102172|6611|;
Proximal tubule bicarbonate reclamation	10353	KEGG	9606	8	24	0.602881	0.738839	ATP1A1; ATP1B1; ATP1B3; CA2; FXYD2; GLS; GLUD1; MDH1;	ATP1A1|IDBG-101377|ENSG00000163399|476|; ATP1B1|IDBG-104639|ENSG00000143153|481|; ATP1B3|IDBG-59280|ENSG00000069849|483|; CA2|IDBG-27230|ENSG00000104267|760|; FXYD2|IDBG-73303|ENSG00000137731|486|; GLS|IDBG-77587|ENSG00000115419|2744|; GLUD1|IDBG-81217|ENSG00000148672|2746|; MDH1|IDBG-53686|ENSG00000014641|4190|;
Recruitment of NuMA to mitotic centrosomes	12978	REACTOME	9606	8	24	0.602881	0.738839	CDK1; NUMA1; TUBA1A; TUBA1B; TUBA1C; TUBB6; TUBGCP2; TUBGCP6;	CDK1|IDBG-75344|ENSG00000170312|983|; NUMA1|IDBG-63041|ENSG00000137497|4926|; TUBA1A|IDBG-31211|ENSG00000167552|7846|; TUBA1B|IDBG-31144|ENSG00000123416|10376|; TUBA1C|IDBG-31264|ENSG00000167553|84790|; TUBB6|IDBG-1097|ENSG00000176014|84617|; TUBGCP2|IDBG-93655|ENSG00000130640|10844|; TUBGCP6|IDBG-12960|ENSG00000128159|85378|;
Glycosaminoglycan biosynthesis	454	KEGG	9606	7	21	0.606285	0.742113	CHPF; CHST11; CHST13; CHST15; CHST7; CHSY1; CSGALNACT2;	CHPF|IDBG-81871|ENSG00000123989|79586|; CHST11|IDBG-54479|ENSG00000171310|50515|; CHST13|IDBG-54674|ENSG00000180767|166012|; CHST15|IDBG-92594|ENSG00000182022|51363|; CHST7|IDBG-59178|ENSG00000147119|56548|; CHSY1|IDBG-32338|ENSG00000131873|22856|; CSGALNACT2|IDBG-71219|ENSG00000169826|55454|;
regulation of FZD by ubiquitination	18257	REACTOME	9606	7	21	0.606285	0.742113	FZD5; LGR4; RPS27A; UBA52; UBB; UBC; USP8;	FZD5|IDBG-79672|ENSG00000163251|7855|; LGR4|IDBG-36645|ENSG00000205213|55366|; RPS27A|IDBG-52358|ENSG00000143947|6233|; UBA52|IDBG-281627|ENSG00000221983|7311|; UBB|IDBG-32151|ENSG00000170315|7314|; UBC|IDBG-64029|ENSG00000150991|7316|; USP8|IDBG-11726|ENSG00000138592|9101|;
Other semaphorin interactions	13911	REACTOME	9606	6	18	0.610772	0.745804	CD72; ITGB1; PLXNC1; PLXND1; SEMA4D; TREM2;	CD72|IDBG-62668|ENSG00000137101|971|; ITGB1|IDBG-68302|ENSG00000150093|3688|; PLXNC1|IDBG-51378|ENSG00000136040|10154|; PLXND1|IDBG-56134|ENSG00000004399|23129|; SEMA4D|IDBG-75424|ENSG00000187764|10507|; TREM2|IDBG-86566|ENSG00000095970|54209|;
Phenylalanine metabolism	428	KEGG	9606	6	18	0.610772	0.745804	ALDH3B1; GOT2; IL4I1; MAOA; MIF; PRDX6;	ALDH3B1|IDBG-61061|ENSG00000006534|221|; GOT2|IDBG-34707|ENSG00000125166|2806|; IL4I1|IDBG-63774|ENSG00000104951|259307|; MAOA|IDBG-58306|ENSG00000189221|4128|; MIF|IDBG-401910|ENSG00000240972|4282|; PRDX6|IDBG-104872|ENSG00000117592|9588|;
Regulation of cell cycle progression by plk3	4109	PID BIOCARTA	9606	6	18	0.610772	0.745804	ATM; BAX; CASP7; CDK1; CYCS; YWHAH;	ATM|IDBG-70193|ENSG00000149311|472|; BAX|IDBG-61459|ENSG00000087088|581|; CASP7|IDBG-90066|ENSG00000165806|840|; CDK1|IDBG-75344|ENSG00000170312|983|; CYCS|IDBG-10008|ENSG00000172115|54205|; YWHAH|IDBG-4947|ENSG00000128245|7533|;
The co-stimulatory signal during t-cell activation	4018	PID BIOCARTA	9606	6	18	0.610772	0.745804	CD80; CD86; GRB2; HLA-DRA; PIK3CA; PTPN11;	CD80|IDBG-51287|ENSG00000121594|941|; CD86|IDBG-52336|ENSG00000114013|942|; GRB2|IDBG-68262|ENSG00000177885|2885|; HLA-DRA|IDBG-80796|ENSG00000204287|3122|; PIK3CA|IDBG-66003|ENSG00000121879|5290|; PTPN11|IDBG-58105|ENSG00000179295|5781|;
Activation of Rac	13915	REACTOME	9606	5	15	0.616876	0.750545	NCK1; NCK2; PAK2; RAC1; SOS2;	NCK1|IDBG-58017|ENSG00000158092|4690|; NCK2|IDBG-64634|ENSG00000071051|8440|; PAK2|IDBG-71333|ENSG00000180370|5062|; RAC1|IDBG-8115|ENSG00000136238|5879|; SOS2|IDBG-5912|ENSG00000100485|6655|;
Chylomicron-mediated lipid transport	13516	REACTOME	9606	5	15	0.616876	0.750545	APOE; LDLR; LPL; P4HB; SDC1;	APOE|IDBG-56807|ENSG00000130203|348|; LDLR|IDBG-28808|ENSG00000130164|3949|; LPL|IDBG-9632|ENSG00000175445|4023|; P4HB|IDBG-72655|ENSG00000185624|5034|; SDC1|IDBG-32196|ENSG00000115884|6382|;
Mitochondrial Fatty Acid Beta-Oxidation	17206	REACTOME	9606	5	15	0.616876	0.750545	ACADVL; HADH; HADHA; HADHB; MUT;	ACADVL|IDBG-23549|ENSG00000072778|37|; HADH|IDBG-33469|ENSG00000138796|3033|; HADHA|IDBG-35125|ENSG00000084754|3030|; HADHB|IDBG-35294|ENSG00000138029|3032|; MUT|IDBG-90173|ENSG00000146085|4594|;
N-Glycan antennae elongation	13362	REACTOME	9606	5	15	0.616876	0.750545	B4GALT1; B4GALT4; MGAT4B; MGAT5; ST6GAL1;	B4GALT1|IDBG-56701|ENSG00000086062|2683|; B4GALT4|IDBG-51106|ENSG00000121578|8702|; MGAT4B|IDBG-61723|ENSG00000161013|11282|; MGAT5|IDBG-70492|ENSG00000152127|4249|; ST6GAL1|IDBG-69200|ENSG00000073849|6480|;
Repair synthesis for gap-filling by DNA polymerase in TC-NER	13845	REACTOME	9606	5	15	0.616876	0.750545	PCNA; POLD4; RPA1; RPA2; RPA3;	PCNA|IDBG-50801|ENSG00000132646|5111|; POLD4|IDBG-60117|ENSG00000175482|57804|; RPA1|IDBG-15783|ENSG00000132383|6117|; RPA2|IDBG-95078|ENSG00000117748|6118|; RPA3|IDBG-8521|ENSG00000106399|6119|;
Repair synthesis of patch ~27-30 bases long by DNA polymerase	13852	REACTOME	9606	5	15	0.616876	0.750545	PCNA; POLD4; RPA1; RPA2; RPA3;	PCNA|IDBG-50801|ENSG00000132646|5111|; POLD4|IDBG-60117|ENSG00000175482|57804|; RPA1|IDBG-15783|ENSG00000132383|6117|; RPA2|IDBG-95078|ENSG00000117748|6118|; RPA3|IDBG-8521|ENSG00000106399|6119|;
Hematopoietic cell lineage	415	KEGG	9606	29	88	0.620785	0.754848	ANPEP; CD14; CD36; CD37; CD38; CD4; CD44; CD55; CD59; CD9; CR1; CSF1; CSF1R; CSF3R; HLA-DRA; IL1B; IL2RA; IL4R; IL6; IL6R; IL7R; ITGA3; ITGA4; ITGA5; ITGA6; ITGAM; MME; TFRC; TNF;	ANPEP|IDBG-29618|ENSG00000166825|290|; CD14|IDBG-49157|ENSG00000170458|929|; CD36|IDBG-24023|ENSG00000135218|948|; CD37|IDBG-62489|ENSG00000104894|951|; CD38|IDBG-10668|ENSG00000004468|952|; CD4|IDBG-15034|ENSG00000010610|920|; CD44|IDBG-39556|ENSG00000026508|960|; CD55|IDBG-106331|ENSG00000196352|1604|; CD59|IDBG-38813|ENSG00000085063|966|; CD9|IDBG-13612|ENSG00000010278|928|; CR1|IDBG-106358|ENSG00000203710|1378|; CSF1|IDBG-100920|ENSG00000184371|1435|; CSF1R|IDBG-53268|ENSG00000182578|1436|; CSF3R|IDBG-96377|ENSG00000119535|1441|; HLA-DRA|IDBG-80796|ENSG00000204287|3122|; IL1B|IDBG-66519|ENSG00000125538|3553|; IL2RA|IDBG-50566|ENSG00000134460|3559|; IL4R|IDBG-21808|ENSG00000077238|3566|; IL6|IDBG-9462|ENSG00000136244|3569|; IL6R|IDBG-102945|ENSG00000160712|3570|; IL7R|IDBG-16161|ENSG00000168685|3575|; ITGA3|IDBG-58012|ENSG00000005884|102725477,3675|; ITGA4|IDBG-76684|ENSG00000115232|3676|; ITGA5|IDBG-37894|ENSG00000161638|3678|; ITGA6|IDBG-75102|ENSG00000091409|3655|; ITGAM|IDBG-28139|ENSG00000169896|3684|; MME|IDBG-62119|ENSG00000196549|4311|; TFRC|IDBG-71016|ENSG00000072274|102724492,7037|; TNF|IDBG-300259|ENSG00000232810|7124|;
Inhibition of replication initiation of damaged DNA by RB1/E2F1	12966	REACTOME	9606	4	12	0.625564	0.759747	POLA2; PPP2CA; PPP2CB; RB1;	POLA2|IDBG-56794|ENSG00000014138|23649|; PPP2CA|IDBG-44693|ENSG00000113575|5515|; PPP2CB|IDBG-15988|ENSG00000104695|5516|; RB1|IDBG-32092|ENSG00000139687|5925|;
Keratan sulfate degradation	13614	REACTOME	9606	4	12	0.625564	0.759747	GLB1; GNS; HEXA; HEXB;	GLB1|IDBG-23941|ENSG00000170266|2720|; GNS|IDBG-45087|ENSG00000135677|2799|; HEXA|IDBG-239945|ENSG00000213614|3073|; HEXB|IDBG-28442|ENSG00000049860|3074|;
RMTs methylate histone arginines	18864	REACTOME	9606	18	55	0.62803	0.762286	ARID1A; ARID1B; ARID2; C17orf79; CARM1; CCND1; CDK4; H2AFZ; JAK2; PBRM1; PRMT1; RBBP7; SMARCA2; SMARCA4; SMARCD1; SMARCD2; WDR5; WDR77;	ARID1A|IDBG-94691|ENSG00000117713|8289|; ARID1B|IDBG-98322|ENSG00000049618|57492|; ARID2|IDBG-28398|ENSG00000189079|196528|; C17orf79|IDBG-39726|ENSG00000172301|55352|; CARM1|IDBG-28472|ENSG00000142453|10498|; CCND1|IDBG-61868|ENSG00000110092|595|; CDK4|IDBG-43642|ENSG00000135446|1019|; H2AFZ|IDBG-31707|ENSG00000164032|3015|; JAK2|IDBG-47039|ENSG00000096968|3717|; PBRM1|IDBG-39289|ENSG00000163939|55193|; PRMT1|IDBG-63299|ENSG00000126457|102724071,3276|; RBBP7|IDBG-47673|ENSG00000102054|5931|; SMARCA2|IDBG-44200|ENSG00000080503|6595|; SMARCA4|IDBG-28592|ENSG00000127616|6597|; SMARCD1|IDBG-32344|ENSG00000066117|6602|; SMARCD2|IDBG-63787|ENSG00000108604|6603|; WDR5|IDBG-91736|ENSG00000196363|11091|; WDR77|IDBG-101061|ENSG00000116455|79084|;
Activation of ATR in response to replication stress	12901	REACTOME	9606	12	37	0.639455	0.770615	ATRIP; CDK2; DBF4; HUS1; MCM4; MCM5; MCM6; ORC4; RAD1; RPA1; RPA2; RPA3;	ATRIP|IDBG-32700|ENSG00000164053|11277,84126|; CDK2|IDBG-39545|ENSG00000123374|1017|; DBF4|IDBG-25283|ENSG00000006634|10926|; HUS1|IDBG-16063|ENSG00000136273|3364|; MCM4|IDBG-21089|ENSG00000104738|4173|; MCM5|IDBG-5405|ENSG00000100297|4174|; MCM6|IDBG-70952|ENSG00000076003|4175|; ORC4|IDBG-71780|ENSG00000115947|5000|; RAD1|IDBG-15336|ENSG00000113456|5810|; RPA1|IDBG-15783|ENSG00000132383|6117|; RPA2|IDBG-95078|ENSG00000117748|6118|; RPA3|IDBG-8521|ENSG00000106399|6119|;
Nuclear signaling by ERBB4	13262	REACTOME	9606	12	37	0.639455	0.770615	ADAM17; APH1A; APH1B; CUL1; ESR1; JAK2; NCSTN; PRLR; PSENEN; PTPN11; SKP1; STAT5A;	ADAM17|IDBG-27788|ENSG00000151694|6868|; APH1A|IDBG-102071|ENSG00000117362|51107|; APH1B|IDBG-15754|ENSG00000138613|83464|; CUL1|IDBG-46918|ENSG00000055130|8454|; ESR1|IDBG-97997|ENSG00000091831|2099|; JAK2|IDBG-47039|ENSG00000096968|3717|; NCSTN|IDBG-104034|ENSG00000162736|23385|; PRLR|IDBG-15793|ENSG00000113494|5618|; PSENEN|IDBG-45229|ENSG00000205155|55851|; PTPN11|IDBG-58105|ENSG00000179295|5781|; SKP1|IDBG-44621|ENSG00000113558|6500|; STAT5A|IDBG-50625|ENSG00000126561|6776|;
Bicarbonate transporters	13166	REACTOME	9606	3	9	0.638833	0.770782	SLC4A2; SLC4A7; SLC4A8;	SLC4A2|IDBG-49024|ENSG00000164889|6522|; SLC4A7|IDBG-22923|ENSG00000033867|9497|; SLC4A8|IDBG-33464|ENSG00000050438|9498|;
Btg family proteins and cell cycle regulation	4136	PID BIOCARTA	9606	3	9	0.638833	0.770782	CCND1; PRMT1; RB1;	CCND1|IDBG-61868|ENSG00000110092|595|; PRMT1|IDBG-63299|ENSG00000126457|102724071,3276|; RB1|IDBG-32092|ENSG00000139687|5925|;
CHL1 interactions	13873	REACTOME	9606	3	9	0.638833	0.770782	HSPA8; ITGB1; NRP1;	HSPA8|IDBG-74847|ENSG00000109971|3312,85389,85390|; ITGB1|IDBG-68302|ENSG00000150093|3688|; NRP1|IDBG-68532|ENSG00000099250|8829|;
Ca2+ activated K+ channels	13354	REACTOME	9606	3	9	0.638833	0.770782	KCNMA1; KCNMB1; KCNN4;	KCNMA1|IDBG-79612|ENSG00000156113|3778|; KCNMB1|IDBG-57308|ENSG00000145936|3779|; KCNN4|IDBG-55572|ENSG00000104783|3783|;
EGFR-dependent Endothelin signaling events	15405	PID NCI	9606	3	9	0.638833	0.770782	GRB2; MTOR; SHC1;	GRB2|IDBG-68262|ENSG00000177885|2885|; MTOR|IDBG-89258|ENSG00000198793|2475|; SHC1|IDBG-103007|ENSG00000160691|6464|;
Elevation of cytosolic Ca2+ levels	13102	REACTOME	9606	3	9	0.638833	0.770782	ITPR1; ORAI1; STIM1;	ITPR1|IDBG-14187|ENSG00000150995|3708|; ORAI1|IDBG-776977|ENSG00000276045|84876|; STIM1|IDBG-24705|ENSG00000167323|6786|;
GP1b-IX-V activation signalling	13121	REACTOME	9606	3	9	0.638833	0.770782	FLNA; RAF1; YWHAZ;	FLNA|IDBG-91003|ENSG00000196924|2316|; RAF1|IDBG-19277|ENSG00000132155|102724915,5894|; YWHAZ|IDBG-30919|ENSG00000164924|7534|;
Sodium/Proton exchangers	13168	REACTOME	9606	3	9	0.638833	0.770782	SLC9A1; SLC9A6; SLC9A8;	SLC9A1|IDBG-94809|ENSG00000090020|6548|; SLC9A6|IDBG-87360|ENSG00000198689|10479|; SLC9A8|IDBG-80588|ENSG00000197818|23315|;
Urea cycle	13579	REACTOME	9606	3	9	0.638833	0.770782	ARG2; ASL; ASS1;	ARG2|IDBG-9946|ENSG00000081181|384|; ASL|IDBG-18570|ENSG00000126522|435|; ASS1|IDBG-89475|ENSG00000130707|445|;
Signaling by FGFR mutants	13704	REACTOME	9606	13	40	0.63681	0.77248	CPSF6; CUX1; FGFR1; FGFR1OP2; GAB1; LRRFIP1; MYO18A; PIK3CA; STAT1; STAT3; STAT5A; TRIM24; ZMYM2;	CPSF6|IDBG-46901|ENSG00000111605|11052|; CUX1|IDBG-547448|ENSG00000257923|1523|; FGFR1|IDBG-17796|ENSG00000077782|2260|; FGFR1OP2|IDBG-24333|ENSG00000111790|26127|; GAB1|IDBG-39257|ENSG00000109458|2549|; LRRFIP1|IDBG-84322|ENSG00000124831|9208|; MYO18A|IDBG-38066|ENSG00000196535|399687|; PIK3CA|IDBG-66003|ENSG00000121879|5290|; STAT1|IDBG-77617|ENSG00000115415|6772|; STAT3|IDBG-50702|ENSG00000168610|6774|; STAT5A|IDBG-50625|ENSG00000126561|6776|; TRIM24|IDBG-43164|ENSG00000122779|8805|; ZMYM2|IDBG-12869|ENSG00000121741|7750|;
Role of phospholipids in phagocytosis	13006	REACTOME	9606	11	34	0.642549	0.773884	FCGR2A; ITPR1; PIK3CA; PIK3CB; PLCG2; PLD1; PLD3; PPAPDC1B; PRKCD; PRKCE; SYK;	FCGR2A|IDBG-104282|ENSG00000143226|2212,9103|; ITPR1|IDBG-14187|ENSG00000150995|3708|; PIK3CA|IDBG-66003|ENSG00000121879|5290|; PIK3CB|IDBG-58598|ENSG00000051382|5291|; PLCG2|IDBG-43723|ENSG00000197943|5336|; PLD1|IDBG-64867|ENSG00000075651|5337|; PLD3|IDBG-51389|ENSG00000105223|23646|; PPAPDC1B|IDBG-17549|ENSG00000147535|84513|; PRKCD|IDBG-40082|ENSG00000163932|5580|; PRKCE|IDBG-50152|ENSG00000171132|5581|; SYK|IDBG-75571|ENSG00000165025|6850|;
Mucin type O-Glycan biosynthesis	508	KEGG	9606	10	31	0.646201	0.777821	C1GALT1; C1GALT1C1; GALNT10; GALNT1; GALNT12; GALNT2; GALNT6; GALNT7; ST3GAL1; ST3GAL2;	C1GALT1|IDBG-8487|ENSG00000106392|56913|; C1GALT1C1|IDBG-84600|ENSG00000171155|29071|; GALNT10|IDBG-54807|ENSG00000164574|55568|; GALNT1|IDBG-2490|ENSG00000141429|2589|; GALNT12|IDBG-78414|ENSG00000119514|79695|; GALNT2|IDBG-107346|ENSG00000143641|2590|; GALNT6|IDBG-33414|ENSG00000139629|11226|; GALNT7|IDBG-44585|ENSG00000109586|51809|; ST3GAL1|IDBG-36530|ENSG00000008513|6482|; ST3GAL2|IDBG-40024|ENSG00000157350|6483|;
Stimuli-sensing channels	13099	REACTOME	9606	33	101	0.646602	0.777841	ANO10; ANO5; ANO6; ANO8; BEST1; CLCN3; CLCN5; CLCN6; CLCN7; CLIC2; FKBP1B; MCOLN1; MCOLN2; MLKL; NEDD4L; OSTM1; RAF1; RIPK1; RPS27A; SGK1; SLC9B2; TPCN2; TRPM2; TRPM4; TRPM7; TRPV2; TSC22D3; TTYH3; UBA52; UBB; UBC; WNK1; WWP1;	ANO10|IDBG-28403|ENSG00000160746|55129|; ANO5|IDBG-36120|ENSG00000171714|203859|; ANO6|IDBG-28318|ENSG00000177119|196527|; ANO8|IDBG-36402|ENSG00000074855|57719|; BEST1|IDBG-50695|ENSG00000167995|7439|; CLCN3|IDBG-44331|ENSG00000109572|1182|; CLCN5|IDBG-66752|ENSG00000171365|1184|; CLCN6|IDBG-89756|ENSG00000011021|1185|; CLCN7|IDBG-8979|ENSG00000103249|1186|; CLIC2|IDBG-92452|ENSG00000155962|1193|; FKBP1B|IDBG-33239|ENSG00000119782|2281|; MCOLN1|IDBG-22851|ENSG00000090674|57192|; MCOLN2|IDBG-100003|ENSG00000153898|255231|; MLKL|IDBG-42130|ENSG00000168404|197259|; NEDD4L|IDBG-3835|ENSG00000049759|23327|; OSTM1|IDBG-94986|ENSG00000081087|28962|; RAF1|IDBG-19277|ENSG00000132155|102724915,5894|; RIPK1|IDBG-57326|ENSG00000137275|8737|; RPS27A|IDBG-52358|ENSG00000143947|6233|; SGK1|IDBG-96775|ENSG00000118515|6446|; SLC9B2|IDBG-32382|ENSG00000164038|133308|; TPCN2|IDBG-61770|ENSG00000162341|219931|; TRPM2|IDBG-5302|ENSG00000142185|7226|; TRPM4|IDBG-62419|ENSG00000130529|54795|; TRPM7|IDBG-11807|ENSG00000092439|54822|; TRPV2|IDBG-32212|ENSG00000187688|51393|; TSC22D3|IDBG-81583|ENSG00000157514|1831|; TTYH3|IDBG-7076|ENSG00000136295|80727|; UBA52|IDBG-281627|ENSG00000221983|7311|; UBB|IDBG-32151|ENSG00000170315|7314|; UBC|IDBG-64029|ENSG00000150991|7316|; WNK1|IDBG-11521|ENSG00000060237|65125|; WWP1|IDBG-27568|ENSG00000123124|11059|;
G-protein activation	13258	REACTOME	9606	9	28	0.650562	0.781677	GNAI2; GNAI3; GNB1; GNB2; GNB4; GNG10; GNG12; GNG2; GNG5;	GNAI2|IDBG-36105|ENSG00000114353|2771|; GNAI3|IDBG-100849|ENSG00000065135|2773|; GNB1|IDBG-85988|ENSG00000078369|2782|; GNB2|IDBG-31798|ENSG00000172354|2783|; GNB4|IDBG-66267|ENSG00000114450|59345|; GNG10|IDBG-407790|ENSG00000242616|2790|; GNG12|IDBG-99585|ENSG00000172380|55970|; GNG2|IDBG-6595|ENSG00000186469|54331|; GNG5|IDBG-99973|ENSG00000174021|2787|;
Nicotinate and nicotinamide metabolism	496	KEGG	9606	9	28	0.650562	0.781677	BST1; CD38; ITGB1BP3; NADK; NAMPT; NMRK1; NNMT; NNT; NT5C3;	BST1|IDBG-10614|ENSG00000109743|683|; CD38|IDBG-10668|ENSG00000004468|952|; ITGB1BP3|IDBG-18030|ENSG00000077009|27231|; NADK|IDBG-85938|ENSG00000008130|65220|; NAMPT|IDBG-35259|ENSG00000105835|10135|; NMRK1|IDBG-71621|ENSG00000106733|54981|; NNMT|IDBG-72066|ENSG00000166741|101928916,4837|; NNT|IDBG-19690|ENSG00000112992|23530|; NT5C3|IDBG-11769|ENSG00000122643|51251|;
Regulation of insulin secretion	13554	REACTOME	9606	25	77	0.652612	0.783675	GNA11; GNA15; GNAI2; GNAQ; GNAS; GNB1; GNB2; GNB4; GNG10; GNG12; GNG2; GNG5; IQGAP1; ITPR1; MARCKS; PLCB2; PRKACA; PRKACB; PRKAR1A; PRKAR1B; PRKAR2A; PRKCA; RAP1A; RAPGEF3; SLC25A5;	GNA11|IDBG-16830|ENSG00000088256|2767|; GNA15|IDBG-16917|ENSG00000060558|2769|; GNAI2|IDBG-36105|ENSG00000114353|2771|; GNAQ|IDBG-72455|ENSG00000156052|2776|; GNAS|IDBG-82827|ENSG00000087460|2778|; GNB1|IDBG-85988|ENSG00000078369|2782|; GNB2|IDBG-31798|ENSG00000172354|2783|; GNB4|IDBG-66267|ENSG00000114450|59345|; GNG10|IDBG-407790|ENSG00000242616|2790|; GNG12|IDBG-99585|ENSG00000172380|55970|; GNG2|IDBG-6595|ENSG00000186469|54331|; GNG5|IDBG-99973|ENSG00000174021|2787|; IQGAP1|IDBG-30204|ENSG00000140575|8826|; ITPR1|IDBG-14187|ENSG00000150995|3708|; MARCKS|IDBG-776671|ENSG00000277443|4082|; PLCB2|IDBG-6204|ENSG00000137841|5330|; PRKACA|IDBG-32929|ENSG00000072062|5566|; PRKACB|IDBG-99931|ENSG00000142875|5567|; PRKAR1A|IDBG-65907|ENSG00000108946|5573|; PRKAR1B|IDBG-6154|ENSG00000188191|5575|; PRKAR2A|IDBG-33721|ENSG00000114302|5576|; PRKCA|IDBG-65194|ENSG00000154229|5578|; RAP1A|IDBG-101087|ENSG00000116473|5906|; RAPGEF3|IDBG-28934|ENSG00000079337|10411|; SLC25A5|IDBG-83661|ENSG00000005022|292|;
Activation of G protein gated Potassium channels	13351	REACTOME	9606	8	25	0.655839	0.785689	GNB1; GNB2; GNG10; GNG12; GNG2; GNG5; KCNJ2; KCNJ5;	GNB1|IDBG-85988|ENSG00000078369|2782|; GNB2|IDBG-31798|ENSG00000172354|2783|; GNG10|IDBG-407790|ENSG00000242616|2790|; GNG12|IDBG-99585|ENSG00000172380|55970|; GNG2|IDBG-6595|ENSG00000186469|54331|; GNG5|IDBG-99973|ENSG00000174021|2787|; KCNJ2|IDBG-66556|ENSG00000123700|3759|; KCNJ5|IDBG-75990|ENSG00000120457|3762|;
Effects of PIP2 hydrolysis	13133	REACTOME	9606	8	25	0.655839	0.785689	DGKA; DGKG; DGKZ; ITPR1; MGLL; PRKCD; PRKCE; PRKCH;	DGKA|IDBG-39397|ENSG00000065357|1606|; DGKG|IDBG-68817|ENSG00000058866|1608|; DGKZ|IDBG-41544|ENSG00000149091|8525|; ITPR1|IDBG-14187|ENSG00000150995|3708|; MGLL|IDBG-55027|ENSG00000074416|11343|; PRKCD|IDBG-40082|ENSG00000163932|5580|; PRKCE|IDBG-50152|ENSG00000171132|5581|; PRKCH|IDBG-8479|ENSG00000027075|5583|;
G protein gated Potassium channels	17648	REACTOME	9606	8	25	0.655839	0.785689	GNB1; GNB2; GNG10; GNG12; GNG2; GNG5; KCNJ2; KCNJ5;	GNB1|IDBG-85988|ENSG00000078369|2782|; GNB2|IDBG-31798|ENSG00000172354|2783|; GNG10|IDBG-407790|ENSG00000242616|2790|; GNG12|IDBG-99585|ENSG00000172380|55970|; GNG2|IDBG-6595|ENSG00000186469|54331|; GNG5|IDBG-99973|ENSG00000174021|2787|; KCNJ2|IDBG-66556|ENSG00000123700|3759|; KCNJ5|IDBG-75990|ENSG00000120457|3762|;
Inhibition of voltage gated Ca2+ channels via Gbeta/gamma subunits	13344	REACTOME	9606	8	25	0.655839	0.785689	GNB1; GNB2; GNG10; GNG12; GNG2; GNG5; KCNJ2; KCNJ5;	GNB1|IDBG-85988|ENSG00000078369|2782|; GNB2|IDBG-31798|ENSG00000172354|2783|; GNG10|IDBG-407790|ENSG00000242616|2790|; GNG12|IDBG-99585|ENSG00000172380|55970|; GNG2|IDBG-6595|ENSG00000186469|54331|; GNG5|IDBG-99973|ENSG00000174021|2787|; KCNJ2|IDBG-66556|ENSG00000123700|3759|; KCNJ5|IDBG-75990|ENSG00000120457|3762|;
Histidine degradation	16263	INOH	9606	7	22	0.662337	0.787424	ALDH1A1; ALDH1A2; ALDH3A2; ALDH9A1; HARS2; HNMT; MAOA;	ALDH1A1|IDBG-71008|ENSG00000165092|216|; ALDH1A2|IDBG-13982|ENSG00000128918|101928635,8854|; ALDH3A2|IDBG-34849|ENSG00000072210|102723962,224|; ALDH9A1|IDBG-104484|ENSG00000143149|223|; HARS2|IDBG-49399|ENSG00000112855|23438|; HNMT|IDBG-71109|ENSG00000150540|3176|; MAOA|IDBG-58306|ENSG00000189221|4128|;
PD-1 signaling	13091	REACTOME	9606	7	22	0.662337	0.787424	CD4; CSK; HLA-DPA1; HLA-DRA; PDCD1LG2; PTPN11; PTPN6;	CD4|IDBG-15034|ENSG00000010610|920|; CSK|IDBG-22594|ENSG00000103653|1445|; HLA-DPA1|IDBG-81778|ENSG00000231389|3113|; HLA-DRA|IDBG-80796|ENSG00000204287|3122|; PDCD1LG2|IDBG-47595|ENSG00000197646|80380|; PTPN11|IDBG-58105|ENSG00000179295|5781|; PTPN6|IDBG-15719|ENSG00000111679|5777|;
Alternative NF-kappaB pathway	15820	PID NCI	9606	2	6	0.661699	0.787589	NFKB1; NFKB2;	NFKB1|IDBG-31974|ENSG00000109320|4790|; NFKB2|IDBG-87893|ENSG00000077150|4791|;
Heme degradation	13610	REACTOME	9606	2	6	0.661699	0.787589	BLVRA; BLVRB;	BLVRA|IDBG-13778|ENSG00000106605|644|; BLVRB|IDBG-51566|ENSG00000090013|645|;
NADE modulates death signalling	13199	REACTOME	9606	2	6	0.661699	0.787589	CASP2; NGFRAP1;	CASP2|IDBG-45836|ENSG00000106144|835|; NGFRAP1|IDBG-80577|ENSG00000166681|27018|;
Neuroregulin receptor degredation protein-1 controls erbb3 receptor recycling	3982	PID BIOCARTA	9606	2	6	0.661699	0.787589	RNF41; UBE2D1;	RNF41|IDBG-40313|ENSG00000181852|10193|; UBE2D1|IDBG-74933|ENSG00000072401|7321|;
Phosphorylation of Emi1	12928	REACTOME	9606	2	6	0.661699	0.787589	CDK1; FBXO5;	CDK1|IDBG-75344|ENSG00000170312|983|; FBXO5|IDBG-98150|ENSG00000112029|26271|;
Proteolysis and signaling pathway of notch	3942	PID BIOCARTA	9606	2	6	0.661699	0.787589	ADAM17; RBPJ;	ADAM17|IDBG-27788|ENSG00000151694|6868|; RBPJ|IDBG-12527|ENSG00000168214|3516|;
Synthesis of 12-eicosatetraenoic acid derivatives	13483	REACTOME	9606	2	6	0.661699	0.787589	GPX1; GPX4;	GPX1|IDBG-305033|ENSG00000233276|2876|; GPX4|IDBG-13826|ENSG00000167468|2879|;
Synthesis of 15-eicosatetraenoic acid derivatives	13478	REACTOME	9606	2	6	0.661699	0.787589	GPX1; GPX4;	GPX1|IDBG-305033|ENSG00000233276|2876|; GPX4|IDBG-13826|ENSG00000167468|2879|;
Telomere Extension By Telomerase	12913	REACTOME	9606	2	6	0.661699	0.787589	DKC1; NHP2;	DKC1|IDBG-92073|ENSG00000130826|100847052,1736,677835|; NHP2|IDBG-60778|ENSG00000145912|55651|;
p75NTR negatively regulates cell cycle via SC1	13197	REACTOME	9606	2	6	0.661699	0.787589	HDAC1; HDAC2;	HDAC1|IDBG-95712|ENSG00000116478|3065|; HDAC2|IDBG-95591|ENSG00000196591|3066|;
DNA Damage/Telomere Stress Induced Senescence	18208	REACTOME	9606	20	62	0.659329	0.789404	ACD; ASF1A; ATM; CABIN1; CDK2; CDKN1A; H1F0; H2AFZ; HIRA; HIST1H2BN; HMGA1; LMNB1; MRE11A; NBN; POT1; RAD50; RB1; TERF2; TERF2IP; TINF2;	ACD|IDBG-37133|ENSG00000102977|65057|; ASF1A|IDBG-95914|ENSG00000111875|25842|; ATM|IDBG-70193|ENSG00000149311|472|; CABIN1|IDBG-2725|ENSG00000099991|23523|; CDK2|IDBG-39545|ENSG00000123374|1017|; CDKN1A|IDBG-85033|ENSG00000124762|1026|; H1F0|IDBG-7017|ENSG00000189060|3005|; H2AFZ|IDBG-31707|ENSG00000164032|3015|; HIRA|IDBG-1317|ENSG00000100084|7290|; HIST1H2BN|IDBG-300162|ENSG00000233822|8330,8341|; HMGA1|IDBG-83311|ENSG00000137309|3159|; LMNB1|IDBG-39467|ENSG00000113368|4001|; MRE11A|IDBG-68191|ENSG00000020922|4361|; NBN|IDBG-28009|ENSG00000104320|4683|; POT1|IDBG-39151|ENSG00000128513|25913|; RAD50|IDBG-42351|ENSG00000113522|10111|; RB1|IDBG-32092|ENSG00000139687|5925|; TERF2|IDBG-39168|ENSG00000132604|7014|; TERF2IP|IDBG-42783|ENSG00000166848|54386|; TINF2|IDBG-3746|ENSG00000092330|26277|;
Purine nucleotides nucleosides metabolism	16184	INOH	9606	33	102	0.672339	0.798846	ADCY7; ADK; ADSL; ADSS; AK1; AK4; AMPD2; AMPD3; CANT1; ENTPD1; ENTPD4; ENTPD6; GART; GMPR2; GUK1; HPRT1; IMPDH1; IMPDH2; ITPA; NME4; NT5C3; NUDT5; NUDT9; PAICS; PAPSS1; PDE3B; PDE4A; PDE4B; PDE4D; PDE8A; PKM2; RRM1; TYMP;	ADCY7|IDBG-30450|ENSG00000121281|113|; ADK|IDBG-79046|ENSG00000156110|132|; ADSL|IDBG-406802|ENSG00000239900|158|; ADSS|IDBG-107773|ENSG00000035687|159|; AK1|IDBG-86687|ENSG00000106992|203|; AK4|IDBG-99453|ENSG00000162433|100507855,205|; AMPD2|IDBG-100855|ENSG00000116337|271|; AMPD3|IDBG-31696|ENSG00000133805|100130460,272|; CANT1|IDBG-71027|ENSG00000171302|124583|; ENTPD1|IDBG-83613|ENSG00000138185|953|; ENTPD4|IDBG-11911|ENSG00000197217|9583|; ENTPD6|IDBG-61152|ENSG00000197586|955|; GART|IDBG-2218|ENSG00000159131|2618|; GMPR2|IDBG-3727|ENSG00000100938|51292|; GUK1|IDBG-107175|ENSG00000143774|2987|; HPRT1|IDBG-86864|ENSG00000165704|3251|; IMPDH1|IDBG-39659|ENSG00000106348|3614|; IMPDH2|IDBG-34157|ENSG00000178035|3615|; ITPA|IDBG-46106|ENSG00000125877|3704|; NME4|IDBG-7601|ENSG00000103202|4833|; NT5C3|IDBG-11769|ENSG00000122643|51251|; NUDT5|IDBG-53844|ENSG00000165609|11164|; NUDT9|IDBG-29004|ENSG00000170502|53343|; PAICS|IDBG-20057|ENSG00000128050|102725410,10606|; PAPSS1|IDBG-33296|ENSG00000138801|9061|; PDE3B|IDBG-33215|ENSG00000152270|5140|; PDE4A|IDBG-27301|ENSG00000065989|5141|; PDE4B|IDBG-99484|ENSG00000184588|5142|; PDE4D|IDBG-22659|ENSG00000113448|5144|; PDE8A|IDBG-27887|ENSG00000073417|5151|; PKM2|IDBG-20117|ENSG00000067225|5315|; RRM1|IDBG-24798|ENSG00000167325|6240|; TYMP|IDBG-13815|ENSG00000025708|1890|;
Gap junction trafficking and regulation	19768	REACTOME	9606	14	44	0.673558	0.799357	ACTG1; AP2M1; CLTA; CLTB; CLTC; DAB2; DNM2; GJA5; MYO6; TJP1; TUBA1A; TUBA1B; TUBA1C; TUBB6;	ACTG1|IDBG-72264|ENSG00000184009|60,71|; AP2M1|IDBG-67524|ENSG00000161203|1173|; CLTA|IDBG-64915|ENSG00000122705|1211|; CLTB|IDBG-58860|ENSG00000175416|1212|; CLTC|IDBG-61767|ENSG00000141367|1213|; DAB2|IDBG-17973|ENSG00000153071|101926921,1601|; DNM2|IDBG-28168|ENSG00000079805|1785|; GJA5|IDBG-775737|ENSG00000265107|2702|; MYO6|IDBG-93156|ENSG00000196586|4646|; TJP1|IDBG-4684|ENSG00000104067|7082|; TUBA1A|IDBG-31211|ENSG00000167552|7846|; TUBA1B|IDBG-31144|ENSG00000123416|10376|; TUBA1C|IDBG-31264|ENSG00000167553|84790|; TUBB6|IDBG-1097|ENSG00000176014|84617|;
PLK1 signaling events	15874	PID NCI	9606	14	44	0.673558	0.799357	CDC25B; CDK1; ECT2; FBXO5; GOLGA2; GORASP1; KIF2A; PLK1S1; PPP1CB; PPP1R12A; PPP2CA; RHOA; STAG2; TPT1;	CDC25B|IDBG-48355|ENSG00000101224|994|; CDK1|IDBG-75344|ENSG00000170312|983|; ECT2|IDBG-65239|ENSG00000114346|1894|; FBXO5|IDBG-98150|ENSG00000112029|26271|; GOLGA2|IDBG-87806|ENSG00000167110|2801|; GORASP1|IDBG-26483|ENSG00000114745|64689|; KIF2A|IDBG-23198|ENSG00000068796|3796|; PLK1S1|IDBG-58760|ENSG00000088970|55857|; PPP1CB|IDBG-239700|ENSG00000213639|5500|; PPP1R12A|IDBG-49402|ENSG00000058272|4659|; PPP2CA|IDBG-44693|ENSG00000113575|5515|; RHOA|IDBG-34732|ENSG00000067560|387|; STAG2|IDBG-85176|ENSG00000101972|10735|; TPT1|IDBG-29334|ENSG00000133112|101928826,7178|;
Pancreatic secretion	10370	KEGG	9606	31	96	0.674186	0.799634	ADCY7; ATP1A1; ATP1B1; ATP1B3; ATP2A2; ATP2A3; ATP2B1; ATP2B4; BST1; CA2; CD38; CPB1; FXYD2; GNAQ; GNAS; ITPR1; KCNMA1; KCNQ1; PLCB2; PRKCA; PRKCB; RAB11A; RAB8A; RAC1; RAP1A; RAP1B; RHOA; SLC12A2; SLC4A2; SLC9A1; TPCN2;	ADCY7|IDBG-30450|ENSG00000121281|113|; ATP1A1|IDBG-101377|ENSG00000163399|476|; ATP1B1|IDBG-104639|ENSG00000143153|481|; ATP1B3|IDBG-59280|ENSG00000069849|483|; ATP2A2|IDBG-56943|ENSG00000174437|488|; ATP2A3|IDBG-18252|ENSG00000074370|489|; ATP2B1|IDBG-50612|ENSG00000070961|490|; ATP2B4|IDBG-105961|ENSG00000058668|493|; BST1|IDBG-10614|ENSG00000109743|683|; CA2|IDBG-27230|ENSG00000104267|760|; CD38|IDBG-10668|ENSG00000004468|952|; CPB1|IDBG-60357|ENSG00000153002|1360|; FXYD2|IDBG-73303|ENSG00000137731|486|; GNAQ|IDBG-72455|ENSG00000156052|2776|; GNAS|IDBG-82827|ENSG00000087460|2778|; ITPR1|IDBG-14187|ENSG00000150995|3708|; KCNMA1|IDBG-79612|ENSG00000156113|3778|; KCNQ1|IDBG-22998|ENSG00000053918|3784|; PLCB2|IDBG-6204|ENSG00000137841|5330|; PRKCA|IDBG-65194|ENSG00000154229|5578|; PRKCB|IDBG-20895|ENSG00000166501|5579|; RAB11A|IDBG-17737|ENSG00000103769|8766|; RAB8A|IDBG-35329|ENSG00000167461|4218|; RAC1|IDBG-8115|ENSG00000136238|5879|; RAP1A|IDBG-101087|ENSG00000116473|5906|; RAP1B|IDBG-46140|ENSG00000127314|5908|; RHOA|IDBG-34732|ENSG00000067560|387|; SLC12A2|IDBG-39694|ENSG00000064651|6558|; SLC4A2|IDBG-49024|ENSG00000164889|6522|; SLC9A1|IDBG-94809|ENSG00000090020|6548|; TPCN2|IDBG-61770|ENSG00000162341|219931|;
Type I diabetes mellitus	525	KEGG	9606	13	41	0.67705	0.802562	CD80; CD86; FAS; HLA-A; HLA-B; HLA-DMB; HLA-DPA1; HLA-DRA; HLA-E; HLA-F; HSPD1; IL1B; TNF;	CD80|IDBG-51287|ENSG00000121594|941|; CD86|IDBG-52336|ENSG00000114013|942|; FAS|IDBG-81669|ENSG00000026103|355|; HLA-A|IDBG-298637|ENSG00000206503|3105|; HLA-B|IDBG-299578|ENSG00000234745|3106|; HLA-DMB|IDBG-403749|ENSG00000242574|3109|; HLA-DPA1|IDBG-81778|ENSG00000231389|3113|; HLA-DRA|IDBG-80796|ENSG00000204287|3122|; HLA-E|IDBG-125081|ENSG00000204592|3133|; HLA-F|IDBG-73753|ENSG00000204642|3134|; HSPD1|IDBG-77925|ENSG00000144381|3329|; IL1B|IDBG-66519|ENSG00000125538|3553|; TNF|IDBG-300259|ENSG00000232810|7124|;
Glycogen breakdown (glycogenolysis)	13542	REACTOME	9606	5	16	0.681136	0.806462	AGL; GYG1; PGM1; PHKB; PYGL;	AGL|IDBG-100451|ENSG00000162688|178|; GYG1|IDBG-60430|ENSG00000163754|2992|; PGM1|IDBG-99412|ENSG00000079739|5236|; PHKB|IDBG-29595|ENSG00000102893|5257|; PYGL|IDBG-6391|ENSG00000100504|5836|;
Polo-like kinase mediated events	12971	REACTOME	9606	5	16	0.681136	0.806462	EP300; LIN37; LIN54; MYBL2; PKMYT1;	EP300|IDBG-8992|ENSG00000100393|2033|; LIN37|IDBG-728102|ENSG00000267796|55957|; LIN54|IDBG-27546|ENSG00000189308|132660|; MYBL2|IDBG-76209|ENSG00000101057|4605|; PKMYT1|IDBG-11227|ENSG00000127564|9088|;
FRS2-mediated cascade	13310	REACTOME	9606	11	35	0.685593	0.811265	CDK1; IL6; IL6R; JAK1; JAK2; MAP2K1; MAP2K2; PTPN11; RAF1; TYK2; YWHAB;	CDK1|IDBG-75344|ENSG00000170312|983|; IL6|IDBG-9462|ENSG00000136244|3569|; IL6R|IDBG-102945|ENSG00000160712|3570|; JAK1|IDBG-99443|ENSG00000162434|3716|; JAK2|IDBG-47039|ENSG00000096968|3717|; MAP2K1|IDBG-18019|ENSG00000169032|5604|; MAP2K2|IDBG-18293|ENSG00000126934|102723826,5605|; PTPN11|IDBG-58105|ENSG00000179295|5781|; RAF1|IDBG-19277|ENSG00000132155|102724915,5894|; TYK2|IDBG-27182|ENSG00000105397|7297|; YWHAB|IDBG-76944|ENSG00000166913|7529|;
Arf6 trafficking events	15815	PID NCI	9606	10	32	0.690878	0.816089	ARF6; BIN1; CLTC; CTNNA1; CTNNB1; CTNND1; DNM2; EXOC6; RALA; SPAG9;	ARF6|IDBG-5864|ENSG00000165527|382|; BIN1|IDBG-68691|ENSG00000136717|274|; CLTC|IDBG-61767|ENSG00000141367|1213|; CTNNA1|IDBG-47369|ENSG00000044115|1495|; CTNNB1|IDBG-27347|ENSG00000168036|1499|; CTNND1|IDBG-47085|ENSG00000198561|1500|; DNM2|IDBG-28168|ENSG00000079805|1785|; EXOC6|IDBG-82578|ENSG00000138190|54536|; RALA|IDBG-13210|ENSG00000006451|5898|; SPAG9|IDBG-59405|ENSG00000008294|9043|;
Fructose and mannose metabolism	548	KEGG	9606	10	32	0.690878	0.816089	AKR1B1; ALDOA; FBP1; HK2; HK3; PFKFB2; PFKFB3; PFKFB4; PFKP; PHPT1;	AKR1B1|IDBG-42170|ENSG00000085662|231|; ALDOA|IDBG-25500|ENSG00000149925|226|; FBP1|IDBG-76936|ENSG00000165140|2203|; HK2|IDBG-58047|ENSG00000159399|3099|; HK3|IDBG-59204|ENSG00000160883|3101|; PFKFB2|IDBG-106316|ENSG00000123836|5208|; PFKFB3|IDBG-50922|ENSG00000170525|5209|; PFKFB4|IDBG-32970|ENSG00000114268|5210|; PFKP|IDBG-45598|ENSG00000067057|5214|; PHPT1|IDBG-92741|ENSG00000054148|29085|;
Metabolism of steroid hormones and vitamin D	17502	REACTOME	9606	10	32	0.690878	0.816089	AKR1B1; CYP2R1; FDX1; HSD11B1; HSD17B12; LGMN; SRD5A1; SRD5A3; STARD4; STARD5;	AKR1B1|IDBG-42170|ENSG00000085662|231|; CYP2R1|IDBG-33251|ENSG00000186104|120227|; FDX1|IDBG-70670|ENSG00000137714|2230|; HSD11B1|IDBG-106429|ENSG00000117594|3290|; HSD17B12|IDBG-40501|ENSG00000149084|51144|; LGMN|IDBG-17093|ENSG00000100600|5641|; SRD5A1|IDBG-11624|ENSG00000145545|6715|; SRD5A3|IDBG-19300|ENSG00000128039|79644|; STARD4|IDBG-36758|ENSG00000164211|134429|; STARD5|IDBG-26097|ENSG00000172345|80765|;
Beta1 integrin cell surface interactions	14944	PID NCI	9606	19	60	0.693628	0.818384	CD14; CD81; FN1; IGSF8; ITGA3; ITGA4; ITGA5; ITGA6; ITGAV; ITGB1; LAMA2; LAMB3; LAMC1; MDK; PLAUR; SPP1; TGFBI; TGM2; VEGFA;	CD14|IDBG-49157|ENSG00000170458|929|; CD81|IDBG-22455|ENSG00000110651|975|; FN1|IDBG-80237|ENSG00000115414|2335|; IGSF8|IDBG-103984|ENSG00000162729|93185|; ITGA3|IDBG-58012|ENSG00000005884|102725477,3675|; ITGA4|IDBG-76684|ENSG00000115232|3676|; ITGA5|IDBG-37894|ENSG00000161638|3678|; ITGA6|IDBG-75102|ENSG00000091409|3655|; ITGAV|IDBG-77054|ENSG00000138448|3685|; ITGB1|IDBG-68302|ENSG00000150093|3688|; LAMA2|IDBG-96327|ENSG00000196569|3908|; LAMB3|IDBG-106421|ENSG00000196878|3914|; LAMC1|IDBG-105290|ENSG00000135862|3915|; MDK|IDBG-41723|ENSG00000110492|4192|; PLAUR|IDBG-55442|ENSG00000011422|5329|; SPP1|IDBG-29322|ENSG00000118785|6696|; TGFBI|IDBG-45833|ENSG00000120708|7045|; TGM2|IDBG-74569|ENSG00000198959|7052|; VEGFA|IDBG-88716|ENSG00000112715|7422|;
Long-term depression	555	KEGG	9606	19	60	0.693628	0.818384	BRAF; GNA11; GNA12; GNA13; GNAI2; GNAI3; GNAQ; GNAS; ITPR1; LYN; MAP2K1; MAP2K2; PLA2G4C; PLCB2; PPP2CA; PPP2CB; PRKCA; PRKCB; RAF1;	BRAF|IDBG-44351|ENSG00000157764|673|; GNA11|IDBG-16830|ENSG00000088256|2767|; GNA12|IDBG-7130|ENSG00000146535|2768|; GNA13|IDBG-64978|ENSG00000120063|10672|; GNAI2|IDBG-36105|ENSG00000114353|2771|; GNAI3|IDBG-100849|ENSG00000065135|2773|; GNAQ|IDBG-72455|ENSG00000156052|2776|; GNAS|IDBG-82827|ENSG00000087460|2778|; ITPR1|IDBG-14187|ENSG00000150995|3708|; LYN|IDBG-408826|ENSG00000254087|4067|; MAP2K1|IDBG-18019|ENSG00000169032|5604|; MAP2K2|IDBG-18293|ENSG00000126934|102723826,5605|; PLA2G4C|IDBG-59981|ENSG00000105499|8605|; PLCB2|IDBG-6204|ENSG00000137841|5330|; PPP2CA|IDBG-44693|ENSG00000113575|5515|; PPP2CB|IDBG-15988|ENSG00000104695|5516|; PRKCA|IDBG-65194|ENSG00000154229|5578|; PRKCB|IDBG-20895|ENSG00000166501|5579|; RAF1|IDBG-19277|ENSG00000132155|102724915,5894|;
Cytosolic iron-sulfur cluster assembly	13598	REACTOME	9606	4	13	0.695483	0.818667	BRIP1; CIAO1; FAM96B; NUBP1;	BRIP1|IDBG-62607|ENSG00000136492|83990|; CIAO1|IDBG-61576|ENSG00000144021|9391|; FAM96B|IDBG-35793|ENSG00000166595|51647|; NUBP1|IDBG-14313|ENSG00000103274|4682|;
Notch-HLH transcription pathway	13741	REACTOME	9606	4	13	0.695483	0.818667	KAT2B; MAML2; MAMLD1; RBPJ;	KAT2B|IDBG-21805|ENSG00000114166|8850|; MAML2|IDBG-68673|ENSG00000184384|84441|; MAMLD1|IDBG-88738|ENSG00000013619|10046|; RBPJ|IDBG-12527|ENSG00000168214|3516|;
Signaling by Activin	13273	REACTOME	9606	4	13	0.695483	0.818667	ACVR2A; DRAP1; FSTL3; SMAD2;	ACVR2A|IDBG-71761|ENSG00000121989|92|; DRAP1|IDBG-58078|ENSG00000175550|10589|; FSTL3|IDBG-12738|ENSG00000070404|10272|; SMAD2|IDBG-3127|ENSG00000175387|4087|;
The activation of arylsulfatases	13439	REACTOME	9606	4	13	0.695483	0.818667	ARSB; ARSD; ARSG; ARSK;	ARSB|IDBG-30686|ENSG00000113273|411|; ARSD|IDBG-41101|ENSG00000006756|414|; ARSG|IDBG-65797|ENSG00000141337|22901|; ARSK|IDBG-33726|ENSG00000164291|153642|;
G0 and Early G1	12962	REACTOME	9606	8	26	0.704389	0.828188	CDK1; CDK2; DYRK1A; HDAC1; LIN37; LIN54; MYBL2; PCNA;	CDK1|IDBG-75344|ENSG00000170312|983|; CDK2|IDBG-39545|ENSG00000123374|1017|; DYRK1A|IDBG-3163|ENSG00000157540|1859|; HDAC1|IDBG-95712|ENSG00000116478|3065|; LIN37|IDBG-728102|ENSG00000267796|55957|; LIN54|IDBG-27546|ENSG00000189308|132660|; MYBL2|IDBG-76209|ENSG00000101057|4605|; PCNA|IDBG-50801|ENSG00000132646|5111|;
Synthesis of bile acids and bile salts	13467	REACTOME	9606	8	26	0.704389	0.828188	AKR1C3; AMACR; CYP27A1; HSD17B4; HSD3B7; NCOA1; NCOA2; RXRA;	AKR1C3|IDBG-47964|ENSG00000196139|8644|; AMACR|IDBG-408910|ENSG00000242110|23600|; CYP27A1|IDBG-81150|ENSG00000135929|1593|; HSD17B4|IDBG-38417|ENSG00000133835|3295|; HSD3B7|IDBG-27469|ENSG00000099377|80270|; NCOA1|IDBG-33884|ENSG00000084676|8648|; NCOA2|IDBG-24827|ENSG00000140396|10499|; RXRA|IDBG-91747|ENSG00000186350|6256|;
Cardiac muscle contraction	4399	KEGG	9606	25	79	0.709327	0.833511	ATP1A1; ATP1B1; ATP1B3; ATP2A2; CACNA2D4; COX4I1; COX5A; COX5B; COX6A1; COX6B1; COX6C; COX7A2L; COX7C; COX8A; CYC1; FXYD2; MT-CYB; SLC8A1; SLC9A1; SLC9A6; TPM3; TPM4; UQCRB; UQCRC2; UQCRH;	ATP1A1|IDBG-101377|ENSG00000163399|476|; ATP1B1|IDBG-104639|ENSG00000143153|481|; ATP1B3|IDBG-59280|ENSG00000069849|483|; ATP2A2|IDBG-56943|ENSG00000174437|488|; CACNA2D4|IDBG-11938|ENSG00000151062|93589|; COX4I1|IDBG-45243|ENSG00000131143|1327|; COX5A|IDBG-22937|ENSG00000178741|9377|; COX5B|IDBG-62465|ENSG00000135940|1329|; COX6A1|IDBG-60537|ENSG00000111775|1337|; COX6B1|IDBG-44858|ENSG00000126267|1340|; COX6C|IDBG-30459|ENSG00000164919|1345|; COX7A2L|IDBG-48417|ENSG00000115944|9167|; COX7C|IDBG-32682|ENSG00000127184|1350|; COX8A|IDBG-52975|ENSG00000176340|1351|; CYC1|IDBG-40015|ENSG00000179091|1537|; FXYD2|IDBG-73303|ENSG00000137731|486|; MT-CYB|IDBG-108145|ENSG00000198727|4519|; SLC8A1|IDBG-47824|ENSG00000183023|6546|; SLC9A1|IDBG-94809|ENSG00000090020|6548|; SLC9A6|IDBG-87360|ENSG00000198689|10479|; TPM3|IDBG-102860|ENSG00000143549|7170|; TPM4|IDBG-35241|ENSG00000167460|7171|; UQCRB|IDBG-29384|ENSG00000156467|102725189,7381|; UQCRC2|IDBG-19697|ENSG00000140740|7385|; UQCRH|IDBG-98108|ENSG00000173660|7388|;
PLC beta mediated events	13257	REACTOME	9606	14	45	0.710116	0.833954	ADCY7; ADRBK1; CREB1; GNAI2; GNAI3; ITPR1; PLCB2; PRKACA; PRKACB; PRKAR1A; PRKAR1B; PRKAR2A; PRKCA; PRKCD;	ADCY7|IDBG-30450|ENSG00000121281|113|; ADRBK1|IDBG-59896|ENSG00000173020|156|; CREB1|IDBG-79573|ENSG00000118260|1385|; GNAI2|IDBG-36105|ENSG00000114353|2771|; GNAI3|IDBG-100849|ENSG00000065135|2773|; ITPR1|IDBG-14187|ENSG00000150995|3708|; PLCB2|IDBG-6204|ENSG00000137841|5330|; PRKACA|IDBG-32929|ENSG00000072062|5566|; PRKACB|IDBG-99931|ENSG00000142875|5567|; PRKAR1A|IDBG-65907|ENSG00000108946|5573|; PRKAR1B|IDBG-6154|ENSG00000188191|5575|; PRKAR2A|IDBG-33721|ENSG00000114302|5576|; PRKCA|IDBG-65194|ENSG00000154229|5578|; PRKCD|IDBG-40082|ENSG00000163932|5580|;
Activation of pkc through g-protein coupled receptors	4148	PID BIOCARTA	9606	3	10	0.716072	0.835143	GNAQ; PRKCA; PRKCB;	GNAQ|IDBG-72455|ENSG00000156052|2776|; PRKCA|IDBG-65194|ENSG00000154229|5578|; PRKCB|IDBG-20895|ENSG00000166501|5579|;
Androgen biosynthesis	13497	REACTOME	9606	3	10	0.716072	0.835143	HSD17B12; SRD5A1; SRD5A3;	HSD17B12|IDBG-40501|ENSG00000149084|51144|; SRD5A1|IDBG-11624|ENSG00000145545|6715|; SRD5A3|IDBG-19300|ENSG00000128039|79644|;
Ethanol oxidation	13638	REACTOME	9606	3	10	0.716072	0.835143	ACSS1; ACSS2; ALDH1A1;	ACSS1|IDBG-60920|ENSG00000154930|84532|; ACSS2|IDBG-68854|ENSG00000131069|55902|; ALDH1A1|IDBG-71008|ENSG00000165092|216|;
Role of DCC in regulating apoptosis	13412	REACTOME	9606	3	10	0.716072	0.835143	APPL1; DAPK1; MAGED1;	APPL1|IDBG-41092|ENSG00000157500|26060|; DAPK1|IDBG-74918|ENSG00000196730|1612|; MAGED1|IDBG-67550|ENSG00000179222|9500|;
Synthesis of PIPs at the late endosome membrane	13477	REACTOME	9606	3	10	0.716072	0.835143	MTMR2; MTMR4; VAC14;	MTMR2|IDBG-68604|ENSG00000087053|8898|; MTMR4|IDBG-61230|ENSG00000108389|9110|; VAC14|IDBG-40481|ENSG00000103043|55697|;
Transport of organic anions	13142	REACTOME	9606	3	10	0.716072	0.835143	SLCO2B1; SLCO4A1; SLCO4C1;	SLCO2B1|IDBG-64595|ENSG00000137491|11309|; SLCO4A1|IDBG-85265|ENSG00000101187|28231|; SLCO4C1|IDBG-35380|ENSG00000173930|353189|;
Yaci and bcma stimulation of b cell immune responses	4151	PID BIOCARTA	9606	3	10	0.716072	0.835143	TNFSF13; TNFSF13B; TRAF3;	TNFSF13|IDBG-25388|ENSG00000161955|8741|; TNFSF13B|IDBG-49841|ENSG00000102524|10673|; TRAF3|IDBG-21240|ENSG00000131323|7187|;
Endogenous sterols	13647	REACTOME	9606	7	23	0.713211	0.835653	CYP1B1; CYP27A1; CYP51A1; FDX1; NCOA1; NCOA2; RXRA;	CYP1B1|IDBG-46038|ENSG00000138061|1545|; CYP27A1|IDBG-81150|ENSG00000135929|1593|; CYP51A1|IDBG-26219|ENSG00000001630|1595|; FDX1|IDBG-70670|ENSG00000137714|2230|; NCOA1|IDBG-33884|ENSG00000084676|8648|; NCOA2|IDBG-24827|ENSG00000140396|10499|; RXRA|IDBG-91747|ENSG00000186350|6256|;
Histidine metabolism	423	KEGG	9606	7	23	0.713211	0.835653	ALDH3A2; ALDH3B1; ALDH9A1; AMDHD1; CNDP2; HNMT; MAOA;	ALDH3A2|IDBG-34849|ENSG00000072210|102723962,224|; ALDH3B1|IDBG-61061|ENSG00000006534|221|; ALDH9A1|IDBG-104484|ENSG00000143149|223|; AMDHD1|IDBG-51864|ENSG00000139344|144193|; CNDP2|IDBG-5004|ENSG00000133313|55748|; HNMT|IDBG-71109|ENSG00000150540|3176|; MAOA|IDBG-58306|ENSG00000189221|4128|;
Segmentation clock	3960	PID BIOCARTA	9606	7	23	0.713211	0.835653	ADAM17; AXIN1; CSNK2A1; CTNNB1; FZD1; GSK3B; RBPJ;	ADAM17|IDBG-27788|ENSG00000151694|6868|; AXIN1|IDBG-7404|ENSG00000103126|8312|; CSNK2A1|IDBG-37787|ENSG00000101266|1457|; CTNNB1|IDBG-27347|ENSG00000168036|1499|; FZD1|IDBG-25942|ENSG00000157240|8321|; GSK3B|IDBG-51663|ENSG00000082701|2932|; RBPJ|IDBG-12527|ENSG00000168214|3516|;
Signaling by BMP	13304	REACTOME	9606	7	23	0.713211	0.835653	ACVR2A; SMAD1; SMAD7; SMURF1; UBE2D1; UBE2D3; ZFYVE16;	ACVR2A|IDBG-71761|ENSG00000121989|92|; SMAD1|IDBG-39936|ENSG00000170365|4086|; SMAD7|IDBG-3195|ENSG00000101665|4092|; SMURF1|IDBG-28871|ENSG00000198742|57154|; UBE2D1|IDBG-74933|ENSG00000072401|7321|; UBE2D3|IDBG-32113|ENSG00000109332|7323|; ZFYVE16|IDBG-31374|ENSG00000039319|9765|;
Basal transcription factors	501	KEGG	9606	13	42	0.7146	0.836796	CCNH; CDK7; GTF2A1; GTF2A2; GTF2E1; GTF2E2; GTF2F1; GTF2H1; GTF2H3; GTF2IRD1; TAF12; TAF6L; TBPL1;	CCNH|IDBG-32948|ENSG00000134480|902|; CDK7|IDBG-25495|ENSG00000134058|1022|; GTF2A1|IDBG-14595|ENSG00000165417|2957|; GTF2A2|IDBG-14626|ENSG00000140307|2958|; GTF2E1|IDBG-51929|ENSG00000153767|2960|; GTF2E2|IDBG-15845|ENSG00000197265|2961|; GTF2F1|IDBG-21234|ENSG00000125651|2962|; GTF2H1|IDBG-34826|ENSG00000110768|2965|; GTF2H3|IDBG-63638|ENSG00000111358|2967|; GTF2IRD1|IDBG-21251|ENSG00000006704|9569|; TAF12|IDBG-95270|ENSG00000120656|6883|; TAF6L|IDBG-51800|ENSG00000162227|10629|; TBPL1|IDBG-96757|ENSG00000028839|9519|;
RNA Polymerase I Transcription	16984	REACTOME	9606	27	86	0.73117	0.85226	CBX3; CCNH; CDK7; CHD3; CHD4; ERCC6; GATAD2A; GATAD2B; GTF2H1; GTF2H3; H2AFZ; HDAC1; HDAC2; HIST1H2BN; KAT2B; MBD2; MBD3; MTA2; MTA3; POLR1D; POLR2F; POLR2H; POLR2L; RBBP7; TAF1C; UBTF; ZNRD1;	CBX3|IDBG-10171|ENSG00000122565|11335|; CCNH|IDBG-32948|ENSG00000134480|902|; CDK7|IDBG-25495|ENSG00000134058|1022|; CHD3|IDBG-27053|ENSG00000170004|1107|; CHD4|IDBG-14532|ENSG00000111642|1108|; ERCC6|IDBG-304121|ENSG00000225830|2074|; GATAD2A|IDBG-39711|ENSG00000167491|54815|; GATAD2B|IDBG-102795|ENSG00000143614|57459|; GTF2H1|IDBG-34826|ENSG00000110768|2965|; GTF2H3|IDBG-63638|ENSG00000111358|2967|; H2AFZ|IDBG-31707|ENSG00000164032|3015|; HDAC1|IDBG-95712|ENSG00000116478|3065|; HDAC2|IDBG-95591|ENSG00000196591|3066|; HIST1H2BN|IDBG-300162|ENSG00000233822|8330,8341|; KAT2B|IDBG-21805|ENSG00000114166|8850|; MBD2|IDBG-3532|ENSG00000134046|8932|; MBD3|IDBG-14805|ENSG00000071655|53615|; MTA2|IDBG-51223|ENSG00000149480|9219|; MTA3|IDBG-48544|ENSG00000057935|57504|; POLR1D|IDBG-19480|ENSG00000186184|51082|; POLR2F|IDBG-7203|ENSG00000100142|5435|; POLR2H|IDBG-68158|ENSG00000163882|5437|; POLR2L|IDBG-18475|ENSG00000177700|5441|; RBBP7|IDBG-47673|ENSG00000102054|5931|; TAF1C|IDBG-44336|ENSG00000103168|9013|; UBTF|IDBG-53511|ENSG00000108312|7343|; ZNRD1|IDBG-75514|ENSG00000066379|30834|;
E2F mediated regulation of DNA replication	12968	REACTOME	9606	10	33	0.731904	0.852626	CDK1; FBXO5; ORC4; PCNA; POLA2; PPP2CA; PPP2CB; RB1; TK2; TYMS;	CDK1|IDBG-75344|ENSG00000170312|983|; FBXO5|IDBG-98150|ENSG00000112029|26271|; ORC4|IDBG-71780|ENSG00000115947|5000|; PCNA|IDBG-50801|ENSG00000132646|5111|; POLA2|IDBG-56794|ENSG00000014138|23649|; PPP2CA|IDBG-44693|ENSG00000113575|5515|; PPP2CB|IDBG-15988|ENSG00000104695|5516|; RB1|IDBG-32092|ENSG00000139687|5925|; TK2|IDBG-34952|ENSG00000166548|7084|; TYMS|IDBG-319|ENSG00000176890|7298|;
Hypertrophic cardiomyopathy (HCM)	4395	KEGG	9606	26	83	0.733297	0.853758	ACTG1; ATP2A2; CACNA2D4; DAG1; EMD; IL6; ITGA3; ITGA4; ITGA5; ITGA6; ITGAV; ITGB1; ITGB5; ITGB7; ITGB8; LAMA2; LMNA; PRKAB1; PRKAB2; PRKAG1; PRKAG2; SLC8A1; TGFB1; TNF; TPM3; TPM4;	ACTG1|IDBG-72264|ENSG00000184009|60,71|; ATP2A2|IDBG-56943|ENSG00000174437|488|; CACNA2D4|IDBG-11938|ENSG00000151062|93589|; DAG1|IDBG-34876|ENSG00000173402|1605|; EMD|IDBG-91213|ENSG00000102119|2010|; IL6|IDBG-9462|ENSG00000136244|3569|; ITGA3|IDBG-58012|ENSG00000005884|102725477,3675|; ITGA4|IDBG-76684|ENSG00000115232|3676|; ITGA5|IDBG-37894|ENSG00000161638|3678|; ITGA6|IDBG-75102|ENSG00000091409|3655|; ITGAV|IDBG-77054|ENSG00000138448|3685|; ITGB1|IDBG-68302|ENSG00000150093|3688|; ITGB5|IDBG-53924|ENSG00000082781|3693|; ITGB7|IDBG-36071|ENSG00000139626|3695|; ITGB8|IDBG-9181|ENSG00000105855|3696|; LAMA2|IDBG-96327|ENSG00000196569|3908|; LMNA|IDBG-103380|ENSG00000160789|4000|; PRKAB1|IDBG-59969|ENSG00000111725|5564|; PRKAB2|IDBG-101806|ENSG00000131791|5565|; PRKAG1|IDBG-30803|ENSG00000181929|5571|; PRKAG2|IDBG-49672|ENSG00000106617|51422|; SLC8A1|IDBG-47824|ENSG00000183023|6546|; TGFB1|IDBG-52846|ENSG00000105329|7040|; TNF|IDBG-300259|ENSG00000232810|7124|; TPM3|IDBG-102860|ENSG00000143549|7170|; TPM4|IDBG-35241|ENSG00000167460|7171|;
CREB phosphorylation through the activation of CaMKII	13797	REACTOME	9606	5	17	0.737692	0.855436	AKAP9; CAMK2B; CAMK2D; CAMK2G; CREB1;	AKAP9|IDBG-25989|ENSG00000127914|10142|; CAMK2B|IDBG-14499|ENSG00000058404|816|; CAMK2D|IDBG-34988|ENSG00000145349|817|; CAMK2G|IDBG-78703|ENSG00000148660|818|; CREB1|IDBG-79573|ENSG00000118260|1385|;
Ephrin signaling	18522	REACTOME	9606	5	17	0.737692	0.855436	ARHGEF7; MYL12A; NCK2; PAK2; RAC1;	ARHGEF7|IDBG-51160|ENSG00000102606|8874|; MYL12A|IDBG-452|ENSG00000101608|102723738,10627|; NCK2|IDBG-64634|ENSG00000071051|8440|; PAK2|IDBG-71333|ENSG00000180370|5062|; RAC1|IDBG-8115|ENSG00000136238|5879|;
G1/S-Specific Transcription	12963	REACTOME	9606	5	17	0.737692	0.855436	CDK1; FBXO5; PCNA; TK2; TYMS;	CDK1|IDBG-75344|ENSG00000170312|983|; FBXO5|IDBG-98150|ENSG00000112029|26271|; PCNA|IDBG-50801|ENSG00000132646|5111|; TK2|IDBG-34952|ENSG00000166548|7084|; TYMS|IDBG-319|ENSG00000176890|7298|;
Primary bile acid biosynthesis	584	KEGG	9606	5	17	0.737692	0.855436	AMACR; CYP27A1; HSD17B4; HSD3B7; SCP2;	AMACR|IDBG-408910|ENSG00000242110|23600|; CYP27A1|IDBG-81150|ENSG00000135929|1593|; HSD17B4|IDBG-38417|ENSG00000133835|3295|; HSD3B7|IDBG-27469|ENSG00000099377|80270|; SCP2|IDBG-98680|ENSG00000116171|6342|;
Renin-angiotensin system	403	KEGG	9606	5	17	0.737692	0.855436	ANPEP; CTSA; LNPEP; MME; NLN;	ANPEP|IDBG-29618|ENSG00000166825|290|; CTSA|IDBG-78417|ENSG00000064601|5476|; LNPEP|IDBG-34882|ENSG00000113441|4012|; MME|IDBG-62119|ENSG00000196549|4311|; NLN|IDBG-24328|ENSG00000123213|57486|;
Selenocompound metabolism	550	KEGG	9606	5	17	0.737692	0.855436	CTH; MARS; MTR; PAPSS1; TXNRD1;	CTH|IDBG-99657|ENSG00000116761|1491|; MARS|IDBG-42746|ENSG00000166986|102465454,4141|; MTR|IDBG-107637|ENSG00000116984|4548|; PAPSS1|IDBG-33296|ENSG00000138801|9061|; TXNRD1|IDBG-54357|ENSG00000198431|7296|;
Tie2 Signaling	13110	REACTOME	9606	5	17	0.737692	0.855436	DOK2; PIK3CA; PIK3CB; PTPN11; SHC1;	DOK2|IDBG-9913|ENSG00000147443|9046|; PIK3CA|IDBG-66003|ENSG00000121879|5290|; PIK3CB|IDBG-58598|ENSG00000051382|5291|; PTPN11|IDBG-58105|ENSG00000179295|5781|; SHC1|IDBG-103007|ENSG00000160691|6464|;
ErbB4 signaling events	15100	PID NCI	9606	9	30	0.739444	0.856487	ADAM17; GRB2; ITCH; JAK2; MDM2; PRLR; SHC1; STAT5A; WWP1;	ADAM17|IDBG-27788|ENSG00000151694|6868|; GRB2|IDBG-68262|ENSG00000177885|2885|; ITCH|IDBG-68143|ENSG00000078747|83737|; JAK2|IDBG-47039|ENSG00000096968|3717|; MDM2|IDBG-46431|ENSG00000135679|4193|; PRLR|IDBG-15793|ENSG00000113494|5618|; SHC1|IDBG-103007|ENSG00000160691|6464|; STAT5A|IDBG-50625|ENSG00000126561|6776|; WWP1|IDBG-27568|ENSG00000123124|11059|;
Type II diabetes mellitus	577	KEGG	9606	15	49	0.739312	0.856824	HK2; HK3; IKBKB; MAPK8; MAPK9; MTOR; PIK3CA; PIK3CB; PIK3CD; PKM2; PRKCD; PRKCE; SOCS2; SOCS3; TNF;	HK2|IDBG-58047|ENSG00000159399|3099|; HK3|IDBG-59204|ENSG00000160883|3101|; IKBKB|IDBG-19987|ENSG00000104365|3551|; MAPK8|IDBG-73479|ENSG00000107643|5599|; MAPK9|IDBG-62183|ENSG00000050748|5601|; MTOR|IDBG-89258|ENSG00000198793|2475|; PIK3CA|IDBG-66003|ENSG00000121879|5290|; PIK3CB|IDBG-58598|ENSG00000051382|5291|; PIK3CD|IDBG-88554|ENSG00000171608|5293|; PKM2|IDBG-20117|ENSG00000067225|5315|; PRKCD|IDBG-40082|ENSG00000163932|5580|; PRKCE|IDBG-50152|ENSG00000171132|5581|; SOCS2|IDBG-51299|ENSG00000120833|8835|; SOCS3|IDBG-70676|ENSG00000184557|9021|; TNF|IDBG-300259|ENSG00000232810|7124|;
G-protein mediated events	18202	REACTOME	9606	14	46	0.744046	0.861325	ADCY7; ADRBK1; CREB1; GNAI2; GNAI3; ITPR1; PLCB2; PRKACA; PRKACB; PRKAR1A; PRKAR1B; PRKAR2A; PRKCA; PRKCD;	ADCY7|IDBG-30450|ENSG00000121281|113|; ADRBK1|IDBG-59896|ENSG00000173020|156|; CREB1|IDBG-79573|ENSG00000118260|1385|; GNAI2|IDBG-36105|ENSG00000114353|2771|; GNAI3|IDBG-100849|ENSG00000065135|2773|; ITPR1|IDBG-14187|ENSG00000150995|3708|; PLCB2|IDBG-6204|ENSG00000137841|5330|; PRKACA|IDBG-32929|ENSG00000072062|5566|; PRKACB|IDBG-99931|ENSG00000142875|5567|; PRKAR1A|IDBG-65907|ENSG00000108946|5573|; PRKAR1B|IDBG-6154|ENSG00000188191|5575|; PRKAR2A|IDBG-33721|ENSG00000114302|5576|; PRKCA|IDBG-65194|ENSG00000154229|5578|; PRKCD|IDBG-40082|ENSG00000163932|5580|;
Attachment of GPI anchor to uPAR	13433	REACTOME	9606	2	7	0.748606	0.862173	PGAP1; PLAUR;	PGAP1|IDBG-77852|ENSG00000197121|80055|; PLAUR|IDBG-55442|ENSG00000011422|5329|;
Metabolism of anandamide an endogenous cannabinoid	4117	PID BIOCARTA	9606	2	7	0.748606	0.862173	PLD1; PLD3;	PLD1|IDBG-64867|ENSG00000075651|5337|; PLD3|IDBG-51389|ENSG00000105223|23646|;
Multifunctional anion exchangers	13170	REACTOME	9606	2	7	0.748606	0.862173	SLC26A2; SLC26A6;	SLC26A2|IDBG-53179|ENSG00000155850|1836|; SLC26A6|IDBG-304554|ENSG00000225697|102465495,65010|;
Nectin/Necl trans heterodimerization	13835	REACTOME	9606	2	7	0.748606	0.862173	PVR; PVRL2;	PVR|IDBG-56486|ENSG00000073008|5817|; PVRL2|IDBG-56684|ENSG00000130202|5819|;
NrCAM interactions	13871	REACTOME	9606	2	7	0.748606	0.862173	DLG1; NRP2;	DLG1|IDBG-71508|ENSG00000075711|1739|; NRP2|IDBG-79320|ENSG00000118257|8828|;
PP2A-mediated dephosphorylation of key metabolic factors	13548	REACTOME	9606	2	7	0.748606	0.862173	PPP2CA; PPP2CB;	PPP2CA|IDBG-44693|ENSG00000113575|5515|; PPP2CB|IDBG-15988|ENSG00000104695|5516|;
Vitamin D (calciferol) metabolism	13496	REACTOME	9606	2	7	0.748606	0.862173	CYP2R1; LGMN;	CYP2R1|IDBG-33251|ENSG00000186104|120227|; LGMN|IDBG-17093|ENSG00000100600|5641|;
Gap junction trafficking	18109	REACTOME	9606	13	43	0.749295	0.862477	ACTG1; AP2M1; CLTA; CLTB; CLTC; DAB2; DNM2; GJA5; MYO6; TUBA1A; TUBA1B; TUBA1C; TUBB6;	ACTG1|IDBG-72264|ENSG00000184009|60,71|; AP2M1|IDBG-67524|ENSG00000161203|1173|; CLTA|IDBG-64915|ENSG00000122705|1211|; CLTB|IDBG-58860|ENSG00000175416|1212|; CLTC|IDBG-61767|ENSG00000141367|1213|; DAB2|IDBG-17973|ENSG00000153071|101926921,1601|; DNM2|IDBG-28168|ENSG00000079805|1785|; GJA5|IDBG-775737|ENSG00000265107|2702|; MYO6|IDBG-93156|ENSG00000196586|4646|; TUBA1A|IDBG-31211|ENSG00000167552|7846|; TUBA1B|IDBG-31144|ENSG00000123416|10376|; TUBA1C|IDBG-31264|ENSG00000167553|84790|; TUBB6|IDBG-1097|ENSG00000176014|84617|;
Keratan sulfate biosynthesis	13615	REACTOME	9606	8	27	0.748239	0.865192	B3GNT2; B3GNT7; B4GALT1; B4GALT4; CHST2; ST3GAL1; ST3GAL2; ST3GAL6;	B3GNT2|IDBG-53475|ENSG00000170340|10678|; B3GNT7|IDBG-83078|ENSG00000156966|93010|; B4GALT1|IDBG-56701|ENSG00000086062|2683|; B4GALT4|IDBG-51106|ENSG00000121578|8702|; CHST2|IDBG-59827|ENSG00000175040|9435|; ST3GAL1|IDBG-36530|ENSG00000008513|6482|; ST3GAL2|IDBG-40024|ENSG00000157350|6483|; ST3GAL6|IDBG-46999|ENSG00000064225|10402|;
Role of ??-arrestins in the activation and targeting of map kinases	3945	PID BIOCARTA	9606	8	27	0.748239	0.865192	ADRBK1; ARRB1; CCR5; GNAS; GNB1; MAP2K1; MAP2K2; RAF1;	ADRBK1|IDBG-59896|ENSG00000173020|156|; ARRB1|IDBG-64687|ENSG00000137486|102724825,102724972,408|; CCR5|IDBG-30229|ENSG00000160791|1234|; GNAS|IDBG-82827|ENSG00000087460|2778|; GNB1|IDBG-85988|ENSG00000078369|2782|; MAP2K1|IDBG-18019|ENSG00000169032|5604|; MAP2K2|IDBG-18293|ENSG00000126934|102723826,5605|; RAF1|IDBG-19277|ENSG00000132155|102724915,5894|;
EPHA forward signaling	14918	PID NCI	9606	4	14	0.755481	0.866644	CBL; CDK5; RHOA; ROCK1;	CBL|IDBG-74417|ENSG00000110395|867|; CDK5|IDBG-48977|ENSG00000164885|1020|; RHOA|IDBG-34732|ENSG00000067560|387|; ROCK1|IDBG-1371|ENSG00000067900|6093|;
Folate biosynthesis	513	KEGG	9606	4	14	0.755481	0.866644	DHFRL1; FPGS; GCH1; QDPR;	DHFRL1|IDBG-46235|ENSG00000178700|200895|; FPGS|IDBG-86502|ENSG00000136877|2356|; GCH1|IDBG-7150|ENSG00000131979|2643|; QDPR|IDBG-10906|ENSG00000151552|5860|;
Microtubule-dependent trafficking of connexons from Golgi to the plasma membrane	13815	REACTOME	9606	4	14	0.755481	0.866644	TUBA1A; TUBA1B; TUBA1C; TUBB6;	TUBA1A|IDBG-31211|ENSG00000167552|7846|; TUBA1B|IDBG-31144|ENSG00000123416|10376|; TUBA1C|IDBG-31264|ENSG00000167553|84790|; TUBB6|IDBG-1097|ENSG00000176014|84617|;
Mitotic Telophase/Cytokinesis	12945	REACTOME	9606	4	14	0.755481	0.866644	NIPBL; PDS5A; PDS5B; STAG2;	NIPBL|IDBG-16758|ENSG00000164190|25836|; PDS5A|IDBG-14730|ENSG00000121892|23244|; PDS5B|IDBG-23233|ENSG00000083642|23047|; STAG2|IDBG-85176|ENSG00000101972|10735|;
Synthesis of bile acids and bile salts via 24-hydroxycholesterol	13464	REACTOME	9606	4	14	0.755481	0.866644	AKR1C3; AMACR; CYP27A1; HSD3B7;	AKR1C3|IDBG-47964|ENSG00000196139|8644|; AMACR|IDBG-408910|ENSG00000242110|23600|; CYP27A1|IDBG-81150|ENSG00000135929|1593|; HSD3B7|IDBG-27469|ENSG00000099377|80270|;
Negative epigenetic regulation of rRNA expression	19850	REACTOME	9606	26	84	0.757735	0.868247	BAZ2A; CCNH; CDK7; DNMT1; GTF2H1; GTF2H3; H2AFZ; HDAC1; HDAC2; HIST1H2BN; MBD2; POLR1D; POLR2F; POLR2H; POLR2L; RRP8; SAP130; SAP18; SAP30L; SIN3A; SIRT1; SMARCA5; SUDS3; TAF1C; UBTF; ZNRD1;	BAZ2A|IDBG-41295|ENSG00000076108|11176|; CCNH|IDBG-32948|ENSG00000134480|902|; CDK7|IDBG-25495|ENSG00000134058|1022|; DNMT1|IDBG-26537|ENSG00000130816|1786|; GTF2H1|IDBG-34826|ENSG00000110768|2965|; GTF2H3|IDBG-63638|ENSG00000111358|2967|; H2AFZ|IDBG-31707|ENSG00000164032|3015|; HDAC1|IDBG-95712|ENSG00000116478|3065|; HDAC2|IDBG-95591|ENSG00000196591|3066|; HIST1H2BN|IDBG-300162|ENSG00000233822|8330,8341|; MBD2|IDBG-3532|ENSG00000134046|8932|; POLR1D|IDBG-19480|ENSG00000186184|51082|; POLR2F|IDBG-7203|ENSG00000100142|5435|; POLR2H|IDBG-68158|ENSG00000163882|5437|; POLR2L|IDBG-18475|ENSG00000177700|5441|; RRP8|IDBG-29349|ENSG00000132275|23378|; SAP130|IDBG-69376|ENSG00000136715|79595|; SAP18|IDBG-14135|ENSG00000150459|10284|; SAP30L|IDBG-54895|ENSG00000164576|79685|; SIN3A|IDBG-23397|ENSG00000169375|25942|; SIRT1|IDBG-75847|ENSG00000096717|23411|; SMARCA5|IDBG-39364|ENSG00000153147|8467|; SUDS3|IDBG-59847|ENSG00000111707|102723969,64426|; TAF1C|IDBG-44336|ENSG00000103168|9013|; UBTF|IDBG-53511|ENSG00000108312|7343|; ZNRD1|IDBG-75514|ENSG00000066379|30834|;
RNA Polymerase I Promoter Clearance	17889	REACTOME	9606	26	84	0.757735	0.868247	CCNH; CDK7; CHD3; CHD4; ERCC6; GATAD2A; GATAD2B; GTF2H1; GTF2H3; H2AFZ; HDAC1; HDAC2; HIST1H2BN; KAT2B; MBD2; MBD3; MTA2; MTA3; POLR1D; POLR2F; POLR2H; POLR2L; RBBP7; TAF1C; UBTF; ZNRD1;	CCNH|IDBG-32948|ENSG00000134480|902|; CDK7|IDBG-25495|ENSG00000134058|1022|; CHD3|IDBG-27053|ENSG00000170004|1107|; CHD4|IDBG-14532|ENSG00000111642|1108|; ERCC6|IDBG-304121|ENSG00000225830|2074|; GATAD2A|IDBG-39711|ENSG00000167491|54815|; GATAD2B|IDBG-102795|ENSG00000143614|57459|; GTF2H1|IDBG-34826|ENSG00000110768|2965|; GTF2H3|IDBG-63638|ENSG00000111358|2967|; H2AFZ|IDBG-31707|ENSG00000164032|3015|; HDAC1|IDBG-95712|ENSG00000116478|3065|; HDAC2|IDBG-95591|ENSG00000196591|3066|; HIST1H2BN|IDBG-300162|ENSG00000233822|8330,8341|; KAT2B|IDBG-21805|ENSG00000114166|8850|; MBD2|IDBG-3532|ENSG00000134046|8932|; MBD3|IDBG-14805|ENSG00000071655|53615|; MTA2|IDBG-51223|ENSG00000149480|9219|; MTA3|IDBG-48544|ENSG00000057935|57504|; POLR1D|IDBG-19480|ENSG00000186184|51082|; POLR2F|IDBG-7203|ENSG00000100142|5435|; POLR2H|IDBG-68158|ENSG00000163882|5437|; POLR2L|IDBG-18475|ENSG00000177700|5441|; RBBP7|IDBG-47673|ENSG00000102054|5931|; TAF1C|IDBG-44336|ENSG00000103168|9013|; UBTF|IDBG-53511|ENSG00000108312|7343|; ZNRD1|IDBG-75514|ENSG00000066379|30834|;
Aldosterone-regulated sodium reabsorption	8110	KEGG	9606	12	40	0.755149	0.868721	ATP1A1; ATP1B1; ATP1B3; FXYD2; NEDD4L; PDPK1; PIK3CA; PIK3CB; PIK3CD; PRKCA; PRKCB; SGK1;	ATP1A1|IDBG-101377|ENSG00000163399|476|; ATP1B1|IDBG-104639|ENSG00000143153|481|; ATP1B3|IDBG-59280|ENSG00000069849|483|; FXYD2|IDBG-73303|ENSG00000137731|486|; NEDD4L|IDBG-3835|ENSG00000049759|23327|; PDPK1|IDBG-10648|ENSG00000140992|101060747,5170|; PIK3CA|IDBG-66003|ENSG00000121879|5290|; PIK3CB|IDBG-58598|ENSG00000051382|5291|; PIK3CD|IDBG-88554|ENSG00000171608|5293|; PRKCA|IDBG-65194|ENSG00000154229|5578|; PRKCB|IDBG-20895|ENSG00000166501|5579|; SGK1|IDBG-96775|ENSG00000118515|6446|;
Regulation of Complement cascade	13055	REACTOME	9606	7	24	0.758641	0.868794	C2; C3; CD46; CD55; CD59; CFB; CR1;	C2|IDBG-124824|ENSG00000166278|101928623,717|; C3|IDBG-21798|ENSG00000125730|718|; CD46|IDBG-106372|ENSG00000117335|4179|; CD55|IDBG-106331|ENSG00000196352|1604|; CD59|IDBG-38813|ENSG00000085063|966|; CFB|IDBG-79667|ENSG00000243649|629|; CR1|IDBG-106358|ENSG00000203710|1378|;
Chrebp regulation by carbohydrates and camp	4074	PID BIOCARTA	9606	11	37	0.761716	0.871823	CCR5; GNAS; GNB1; PRKAB1; PRKAB2; PRKACB; PRKAG1; PRKAG2; PRKAR1A; PRKAR1B; PRKAR2A;	CCR5|IDBG-30229|ENSG00000160791|1234|; GNAS|IDBG-82827|ENSG00000087460|2778|; GNB1|IDBG-85988|ENSG00000078369|2782|; PRKAB1|IDBG-59969|ENSG00000111725|5564|; PRKAB2|IDBG-101806|ENSG00000131791|5565|; PRKACB|IDBG-99931|ENSG00000142875|5567|; PRKAG1|IDBG-30803|ENSG00000181929|5571|; PRKAG2|IDBG-49672|ENSG00000106617|51422|; PRKAR1A|IDBG-65907|ENSG00000108946|5573|; PRKAR1B|IDBG-6154|ENSG00000188191|5575|; PRKAR2A|IDBG-33721|ENSG00000114302|5576|;
Mitochondrial tRNA aminoacylation	13743	REACTOME	9606	6	21	0.771149	0.881624	CARS2; DARS2; HARS2; PPA2; QARS; VARS2;	CARS2|IDBG-50790|ENSG00000134905|79587|; DARS2|IDBG-104901|ENSG00000117593|55157|; HARS2|IDBG-49399|ENSG00000112855|23438|; PPA2|IDBG-32751|ENSG00000138777|27068|; QARS|IDBG-34287|ENSG00000172053|102465536,5859|; VARS2|IDBG-76881|ENSG00000137411|57176|;
Notch signaling pathway	16188	INOH	9606	6	21	0.771149	0.881624	ADAM10; ADAM17; EP300; JAG1; MAML2; RBPJ;	ADAM10|IDBG-14155|ENSG00000137845|102|; ADAM17|IDBG-27788|ENSG00000151694|6868|; EP300|IDBG-8992|ENSG00000100393|2033|; JAG1|IDBG-54207|ENSG00000101384|182|; MAML2|IDBG-68673|ENSG00000184384|84441|; RBPJ|IDBG-12527|ENSG00000168214|3516|;
Purine metabolism	503	KEGG	9606	55	174	0.77197	0.882065	ADCY7; ADK; ADSL; ADSS; AK1; AK3; AK4; AMPD2; AMPD3; CANT1; DCK; DGUOK; ENPP4; ENTPD1; ENTPD4; ENTPD6; GART; GMPR2; GUK1; HPRT1; IMPDH1; IMPDH2; ITPA; NME4; NT5C3; NUDT5; NUDT9; PAICS; PAPSS1; PDE3B; PDE4A; PDE4B; PDE4D; PDE8A; PGM1; PKM2; POLA2; POLD4; POLE3; POLR1D; POLR2B; POLR2F; POLR2G; POLR2H; POLR2I; POLR2L; POLR3B; POLR3C; POLR3D; POLR3GL; POLR3H; PRUNE; RRM1; RRM2B; ZNRD1;	ADCY7|IDBG-30450|ENSG00000121281|113|; ADK|IDBG-79046|ENSG00000156110|132|; ADSL|IDBG-406802|ENSG00000239900|158|; ADSS|IDBG-107773|ENSG00000035687|159|; AK1|IDBG-86687|ENSG00000106992|203|; AK3|IDBG-46603|ENSG00000147853|50808|; AK4|IDBG-99453|ENSG00000162433|100507855,205|; AMPD2|IDBG-100855|ENSG00000116337|271|; AMPD3|IDBG-31696|ENSG00000133805|100130460,272|; CANT1|IDBG-71027|ENSG00000171302|124583|; DCK|IDBG-22842|ENSG00000156136|1633|; DGUOK|IDBG-56773|ENSG00000114956|1716|; ENPP4|IDBG-89819|ENSG00000001561|22875|; ENTPD1|IDBG-83613|ENSG00000138185|953|; ENTPD4|IDBG-11911|ENSG00000197217|9583|; ENTPD6|IDBG-61152|ENSG00000197586|955|; GART|IDBG-2218|ENSG00000159131|2618|; GMPR2|IDBG-3727|ENSG00000100938|51292|; GUK1|IDBG-107175|ENSG00000143774|2987|; HPRT1|IDBG-86864|ENSG00000165704|3251|; IMPDH1|IDBG-39659|ENSG00000106348|3614|; IMPDH2|IDBG-34157|ENSG00000178035|3615|; ITPA|IDBG-46106|ENSG00000125877|3704|; NME4|IDBG-7601|ENSG00000103202|4833|; NT5C3|IDBG-11769|ENSG00000122643|51251|; NUDT5|IDBG-53844|ENSG00000165609|11164|; NUDT9|IDBG-29004|ENSG00000170502|53343|; PAICS|IDBG-20057|ENSG00000128050|102725410,10606|; PAPSS1|IDBG-33296|ENSG00000138801|9061|; PDE3B|IDBG-33215|ENSG00000152270|5140|; PDE4A|IDBG-27301|ENSG00000065989|5141|; PDE4B|IDBG-99484|ENSG00000184588|5142|; PDE4D|IDBG-22659|ENSG00000113448|5144|; PDE8A|IDBG-27887|ENSG00000073417|5151|; PGM1|IDBG-99412|ENSG00000079739|5236|; PKM2|IDBG-20117|ENSG00000067225|5315|; POLA2|IDBG-56794|ENSG00000014138|23649|; POLD4|IDBG-60117|ENSG00000175482|57804|; POLE3|IDBG-81768|ENSG00000148229|54107|; POLR1D|IDBG-19480|ENSG00000186184|51082|; POLR2B|IDBG-20530|ENSG00000047315|5431|; POLR2F|IDBG-7203|ENSG00000100142|5435|; POLR2G|IDBG-51797|ENSG00000168002|5436|; POLR2H|IDBG-68158|ENSG00000163882|5437|; POLR2I|IDBG-46497|ENSG00000105258|5438|; POLR2L|IDBG-18475|ENSG00000177700|5441|; POLR3B|IDBG-54798|ENSG00000013503|55703|; POLR3C|IDBG-101761|ENSG00000186141|102724798,10623|; POLR3D|IDBG-10695|ENSG00000168495|661|; POLR3GL|IDBG-101713|ENSG00000121851|84265|; POLR3H|IDBG-9248|ENSG00000100413|171568|; PRUNE|IDBG-102248|ENSG00000143363|58497|; RRM1|IDBG-24798|ENSG00000167325|6240|; RRM2B|IDBG-31119|ENSG00000048392|50484|; ZNRD1|IDBG-75514|ENSG00000066379|30834|;
Transmembrane transport of small molecules	16726	REACTOME	9606	198	606	0.772786	0.8825	AAAS; ABCB10; ABCB8; ABCC10; ABCC1; ABCC3; ABCC4; ABCD1; ABCD3; ABCD4; ADCY7; ANO10; ANO5; ANO6; ANO8; ANXA2; AQP9; ATP10D; ATP11A; ATP11B; ATP1A1; ATP1B1; ATP1B3; ATP2A2; ATP2A3; ATP2B1; ATP2B4; ATP2C1; ATP6AP1; ATP6V0B; ATP6V0C; ATP6V0D2; ATP6V1A; ATP6V1C1; ATP6V1D; ATP6V1E1; ATP6V1F; ATP6V1H; ATP8A1; ATP8B4; ATP9A; ATP9B; BEST1; CARM1; CHD9; CLCN3; CLCN5; CLCN6; CLCN7; CLIC2; COX16; COX4I1; COX5A; COX5B; COX6A1; COX6B1; COX6C; COX7A2L; COX7C; COX8A; CYBRD1; CYCS; FAM36A; FKBP1B; FTH1; FTL; FXYD2; FXYD6; G6PC3; GNAS; GNB1; GNB2; GNB4; GNG10; GNG12; GNG2; GNG5; HK2; HK3; KIAA1919; LRPPRC; MCOLN1; MCOLN2; MLKL; NCOA1; NCOA2; NEDD4L; NUP153; NUP210; NUP214; NUP54; NUP62; NUPL2; OSTM1; PEX3; POM121; PPARA; PRIC285; PRKACA; PRKACB; PRKAR1A; PRKAR1B; PRKAR2A; RAB11A; RAB11FIP2; RAF1; RANBP2; RIPK1; RPS27A; RXRA; SCO2; SGK1; SLC11A1; SLC11A2; SLC12A2; SLC12A5; SLC12A6; SLC12A7; SLC15A3; SLC16A10; SLC16A3; SLC1A3; SLC1A4; SLC1A5; SLC20A1; SLC20A2; SLC22A18; SLC26A2; SLC26A6; SLC27A4; SLC28A3; SLC29A1; SLC29A3; SLC2A11; SLC2A5; SLC2A6; SLC2A8; SLC2A9; SLC30A1; SLC30A3; SLC30A5; SLC30A6; SLC31A1; SLC33A1; SLC35B3; SLC35B4; SLC35C1; SLC35D1; SLC36A1; SLC38A1; SLC38A2; SLC38A5; SLC39A10; SLC39A1; SLC39A3; SLC39A8; SLC3A2; SLC41A2; SLC43A2; SLC47A1; SLC4A2; SLC4A7; SLC4A8; SLC5A6; SLC6A12; SLC6A6; SLC7A11; SLC7A1; SLC7A7; SLC7A8; SLC8A1; SLC9A1; SLC9A6; SLC9A8; SLC9B2; SLCO2B1; SLCO4A1; SLCO4C1; TACO1; TBCD; TBL1XR1; TCIRG1; TFRC; TGS1; TPCN2; TPR; TRPM2; TRPM4; TRPM7; TRPV2; TSC22D3; TTYH3; TUBB6; UBA52; UBB; UBC; WNK1; WWP1;	AAAS|IDBG-36498|ENSG00000094914|8086|; ABCB10|IDBG-107331|ENSG00000135776|23456|; ABCB8|IDBG-48655|ENSG00000197150|11194|; ABCC10|IDBG-88083|ENSG00000124574|89845|; ABCC1|IDBG-16439|ENSG00000103222|4363|; ABCC3|IDBG-59146|ENSG00000108846|101929618,8714|; ABCC4|IDBG-42534|ENSG00000125257|10257|; ABCD1|IDBG-89886|ENSG00000101986|215|; ABCD3|IDBG-100373|ENSG00000117528|5825|; ABCD4|IDBG-11957|ENSG00000119688|5826|; ADCY7|IDBG-30450|ENSG00000121281|113|; ANO10|IDBG-28403|ENSG00000160746|55129|; ANO5|IDBG-36120|ENSG00000171714|203859|; ANO6|IDBG-28318|ENSG00000177119|196527|; ANO8|IDBG-36402|ENSG00000074855|57719|; ANXA2|IDBG-14711|ENSG00000182718|302|; AQP9|IDBG-14075|ENSG00000103569|366|; ATP10D|IDBG-16810|ENSG00000145246|57205|; ATP11A|IDBG-51817|ENSG00000068650|23250|; ATP11B|IDBG-66738|ENSG00000058063|23200|; ATP1A1|IDBG-101377|ENSG00000163399|476|; ATP1B1|IDBG-104639|ENSG00000143153|481|; ATP1B3|IDBG-59280|ENSG00000069849|483|; ATP2A2|IDBG-56943|ENSG00000174437|488|; ATP2A3|IDBG-18252|ENSG00000074370|489|; ATP2B1|IDBG-50612|ENSG00000070961|490|; ATP2B4|IDBG-105961|ENSG00000058668|493|; ATP2C1|IDBG-56432|ENSG00000017260|27032|; ATP6AP1|IDBG-91424|ENSG00000071553|537|; ATP6V0B|IDBG-97633|ENSG00000117410|533|; ATP6V0C|IDBG-10561|ENSG00000185883|527|; ATP6V0D2|IDBG-27527|ENSG00000147614|245972|; ATP6V1A|IDBG-50499|ENSG00000114573|523|; ATP6V1C1|IDBG-31515|ENSG00000155097|528|; ATP6V1D|IDBG-9840|ENSG00000100554|51382|; ATP6V1E1|IDBG-1006|ENSG00000131100|529|; ATP6V1F|IDBG-40301|ENSG00000128524|9296|; ATP6V1H|IDBG-21670|ENSG00000047249|51606|; ATP8A1|IDBG-15848|ENSG00000124406|10396|; ATP8B4|IDBG-11542|ENSG00000104043|79895|; ATP9A|IDBG-81258|ENSG00000054793|10079|; ATP9B|IDBG-5395|ENSG00000166377|374868|; BEST1|IDBG-50695|ENSG00000167995|7439|; CARM1|IDBG-28472|ENSG00000142453|10498|; CHD9|IDBG-30893|ENSG00000177200|80205|; CLCN3|IDBG-44331|ENSG00000109572|1182|; CLCN5|IDBG-66752|ENSG00000171365|1184|; CLCN6|IDBG-89756|ENSG00000011021|1185|; CLCN7|IDBG-8979|ENSG00000103249|1186|; CLIC2|IDBG-92452|ENSG00000155962|1193|; COX16|IDBG-10708|ENSG00000133983|51241|; COX4I1|IDBG-45243|ENSG00000131143|1327|; COX5A|IDBG-22937|ENSG00000178741|9377|; COX5B|IDBG-62465|ENSG00000135940|1329|; COX6A1|IDBG-60537|ENSG00000111775|1337|; COX6B1|IDBG-44858|ENSG00000126267|1340|; COX6C|IDBG-30459|ENSG00000164919|1345|; COX7A2L|IDBG-48417|ENSG00000115944|9167|; COX7C|IDBG-32682|ENSG00000127184|1350|; COX8A|IDBG-52975|ENSG00000176340|1351|; CYBRD1|IDBG-74928|ENSG00000071967|79901|; CYCS|IDBG-10008|ENSG00000172115|54205|; FAM36A|IDBG-107792|ENSG00000203667|102725494,116228|; FKBP1B|IDBG-33239|ENSG00000119782|2281|; FTH1|IDBG-50740|ENSG00000167996|2495|; FTL|IDBG-61607|ENSG00000087086|2512|; FXYD2|IDBG-73303|ENSG00000137731|486|; FXYD6|IDBG-73337|ENSG00000137726|100533181,53826|; G6PC3|IDBG-53289|ENSG00000141349|92579|; GNAS|IDBG-82827|ENSG00000087460|2778|; GNB1|IDBG-85988|ENSG00000078369|2782|; GNB2|IDBG-31798|ENSG00000172354|2783|; GNB4|IDBG-66267|ENSG00000114450|59345|; GNG10|IDBG-407790|ENSG00000242616|2790|; GNG12|IDBG-99585|ENSG00000172380|55970|; GNG2|IDBG-6595|ENSG00000186469|54331|; GNG5|IDBG-99973|ENSG00000174021|2787|; HK2|IDBG-58047|ENSG00000159399|3099|; HK3|IDBG-59204|ENSG00000160883|3101|; KIAA1919|IDBG-95358|ENSG00000173214|91749|; LRPPRC|IDBG-49387|ENSG00000138095|10128|; MCOLN1|IDBG-22851|ENSG00000090674|57192|; MCOLN2|IDBG-100003|ENSG00000153898|255231|; MLKL|IDBG-42130|ENSG00000168404|197259|; NCOA1|IDBG-33884|ENSG00000084676|8648|; NCOA2|IDBG-24827|ENSG00000140396|10499|; NEDD4L|IDBG-3835|ENSG00000049759|23327|; NUP153|IDBG-63405|ENSG00000124789|9972|; NUP210|IDBG-19566|ENSG00000132182|23225|; NUP214|IDBG-89810|ENSG00000126883|8021|; NUP54|IDBG-25315|ENSG00000138750|53371|; NUP62|IDBG-246910|ENSG00000213024|23636|; NUPL2|IDBG-9598|ENSG00000136243|11097|; OSTM1|IDBG-94986|ENSG00000081087|28962|; PEX3|IDBG-97323|ENSG00000034693|8504|; POM121|IDBG-19260|ENSG00000196313|9883|; PPARA|IDBG-11786|ENSG00000186951|5465|; PRIC285|IDBG-86601|ENSG00000130589|85441|; PRKACA|IDBG-32929|ENSG00000072062|5566|; PRKACB|IDBG-99931|ENSG00000142875|5567|; PRKAR1A|IDBG-65907|ENSG00000108946|5573|; PRKAR1B|IDBG-6154|ENSG00000188191|5575|; PRKAR2A|IDBG-33721|ENSG00000114302|5576|; RAB11A|IDBG-17737|ENSG00000103769|8766|; RAB11FIP2|IDBG-90852|ENSG00000107560|22841|; RAF1|IDBG-19277|ENSG00000132155|102724915,5894|; RANBP2|IDBG-65098|ENSG00000153201|5903|; RIPK1|IDBG-57326|ENSG00000137275|8737|; RPS27A|IDBG-52358|ENSG00000143947|6233|; RXRA|IDBG-91747|ENSG00000186350|6256|; SCO2|IDBG-13796|ENSG00000130489|9997|; SGK1|IDBG-96775|ENSG00000118515|6446|; SLC11A1|IDBG-80969|ENSG00000018280|6556|; SLC11A2|IDBG-32924|ENSG00000110911|4891|; SLC12A2|IDBG-39694|ENSG00000064651|6558|; SLC12A5|IDBG-78814|ENSG00000124140|57468|; SLC12A6|IDBG-5416|ENSG00000140199|9990|; SLC12A7|IDBG-10791|ENSG00000113504|10723|; SLC15A3|IDBG-49580|ENSG00000110446|51296|; SLC16A10|IDBG-95351|ENSG00000112394|117247|; SLC16A3|IDBG-73352|ENSG00000141526|102465472,9123|; SLC1A3|IDBG-16618|ENSG00000079215|6507|; SLC1A4|IDBG-54041|ENSG00000115902|6509|; SLC1A5|IDBG-59011|ENSG00000105281|6510|; SLC20A1|IDBG-66416|ENSG00000144136|6574|; SLC20A2|IDBG-20276|ENSG00000168575|6575|; SLC22A18|IDBG-23534|ENSG00000110628|5002|; SLC26A2|IDBG-53179|ENSG00000155850|1836|; SLC26A6|IDBG-304554|ENSG00000225697|102465495,65010|; SLC27A4|IDBG-87924|ENSG00000167114|10999|; SLC28A3|IDBG-74167|ENSG00000197506|64078|; SLC29A1|IDBG-89061|ENSG00000112759|2030|; SLC29A3|IDBG-77614|ENSG00000198246|55315|; SLC2A11|IDBG-2604|ENSG00000133460|66035|; SLC2A5|IDBG-88456|ENSG00000142583|6518|; SLC2A6|IDBG-91438|ENSG00000160326|11182|; SLC2A8|IDBG-85761|ENSG00000136856|29988|; SLC2A9|IDBG-9921|ENSG00000109667|56606|; SLC30A1|IDBG-106511|ENSG00000170385|7779|; SLC30A3|IDBG-37966|ENSG00000115194|7781|; SLC30A5|IDBG-25156|ENSG00000145740|64924|; SLC30A6|IDBG-43344|ENSG00000152683|55676|; SLC31A1|IDBG-81536|ENSG00000136868|1317|; SLC33A1|IDBG-62363|ENSG00000169359|9197|; SLC35B3|IDBG-60332|ENSG00000124786|51000|; SLC35B4|IDBG-42112|ENSG00000205060|84912|; SLC35C1|IDBG-41130|ENSG00000181830|55343|; SLC35D1|IDBG-99542|ENSG00000116704|23169|; SLC36A1|IDBG-54482|ENSG00000123643|206358|; SLC38A1|IDBG-28524|ENSG00000111371|81539|; SLC38A2|IDBG-28555|ENSG00000134294|54407|; SLC38A5|IDBG-63007|ENSG00000017483|92745|; SLC39A10|IDBG-77719|ENSG00000196950|57181|; SLC39A1|IDBG-102816|ENSG00000143570|27173|; SLC39A3|IDBG-16276|ENSG00000141873|29985|; SLC39A8|IDBG-31944|ENSG00000138821|64116|; SLC3A2|IDBG-52050|ENSG00000168003|6520|; SLC41A2|IDBG-54493|ENSG00000136052|84102|; SLC43A2|IDBG-15005|ENSG00000167703|124935|; SLC47A1|IDBG-34817|ENSG00000142494|55244|; SLC4A2|IDBG-49024|ENSG00000164889|6522|; SLC4A7|IDBG-22923|ENSG00000033867|9497|; SLC4A8|IDBG-33464|ENSG00000050438|9498|; SLC5A6|IDBG-37411|ENSG00000138074|8884|; SLC6A12|IDBG-11214|ENSG00000111181|6539|; SLC6A6|IDBG-20066|ENSG00000131389|6533|; SLC7A11|IDBG-38125|ENSG00000151012|23657|; SLC7A1|IDBG-20593|ENSG00000139514|6541|; SLC7A7|IDBG-2809|ENSG00000155465|9056|; SLC7A8|IDBG-3104|ENSG00000092068|23428|; SLC8A1|IDBG-47824|ENSG00000183023|6546|; SLC9A1|IDBG-94809|ENSG00000090020|6548|; SLC9A6|IDBG-87360|ENSG00000198689|10479|; SLC9A8|IDBG-80588|ENSG00000197818|23315|; SLC9B2|IDBG-32382|ENSG00000164038|133308|; SLCO2B1|IDBG-64595|ENSG00000137491|11309|; SLCO4A1|IDBG-85265|ENSG00000101187|28231|; SLCO4C1|IDBG-35380|ENSG00000173930|353189|; TACO1|IDBG-63397|ENSG00000136463|51204|; TBCD|IDBG-73772|ENSG00000141556|101929597,6904|; TBL1XR1|IDBG-65899|ENSG00000177565|79718|; TCIRG1|IDBG-61185|ENSG00000110719|10312|; TFRC|IDBG-71016|ENSG00000072274|102724492,7037|; TGS1|IDBG-22149|ENSG00000137574|96764|; TPCN2|IDBG-61770|ENSG00000162341|219931|; TPR|IDBG-105409|ENSG00000047410|7175|; TRPM2|IDBG-5302|ENSG00000142185|7226|; TRPM4|IDBG-62419|ENSG00000130529|54795|; TRPM7|IDBG-11807|ENSG00000092439|54822|; TRPV2|IDBG-32212|ENSG00000187688|51393|; TSC22D3|IDBG-81583|ENSG00000157514|1831|; TTYH3|IDBG-7076|ENSG00000136295|80727|; TUBB6|IDBG-1097|ENSG00000176014|84617|; UBA52|IDBG-281627|ENSG00000221983|7311|; UBB|IDBG-32151|ENSG00000170315|7314|; UBC|IDBG-64029|ENSG00000150991|7316|; WNK1|IDBG-11521|ENSG00000060237|65125|; WWP1|IDBG-27568|ENSG00000123124|11059|;
Drug metabolism	2810	KEGG	9606	14	47	0.775259	0.884825	CDA; CES1; DPYD; GUSB; HPRT1; IMPDH1; IMPDH2; ITPA; TK2; TPMT; TYMP; UCK1; UCK2; UPP1;	CDA|IDBG-92905|ENSG00000158825|978|; CES1|IDBG-31492|ENSG00000198848|100653057,1066|; DPYD|IDBG-100417|ENSG00000188641|1806|; GUSB|IDBG-18414|ENSG00000169919|2990|; HPRT1|IDBG-86864|ENSG00000165704|3251|; IMPDH1|IDBG-39659|ENSG00000106348|3614|; IMPDH2|IDBG-34157|ENSG00000178035|3615|; ITPA|IDBG-46106|ENSG00000125877|3704|; TK2|IDBG-34952|ENSG00000166548|7084|; TPMT|IDBG-63864|ENSG00000137364|7172|; TYMP|IDBG-13815|ENSG00000025708|1890|; UCK1|IDBG-90047|ENSG00000130717|83549|; UCK2|IDBG-104492|ENSG00000143179|100500832,7371|; UPP1|IDBG-16202|ENSG00000183696|7378|;
Other types of O-glycan biosynthesis	4390	KEGG	9606	9	31	0.777588	0.886985	B3GALT4; B4GALT1; EOGT; FUT4; GLT25D1; GXYLT1; OGT; PLOD3; ST6GAL1;	B3GALT4|IDBG-304157|ENSG00000235863|8705|; B4GALT1|IDBG-56701|ENSG00000086062|2683|; EOGT|IDBG-43829|ENSG00000163378|285203|; FUT4|IDBG-68299|ENSG00000196371|2526|; GLT25D1|IDBG-36908|ENSG00000130309|79709|; GXYLT1|IDBG-27651|ENSG00000151233|283464|; OGT|IDBG-76196|ENSG00000147162|8473|; PLOD3|IDBG-33147|ENSG00000106397|8985|; ST6GAL1|IDBG-69200|ENSG00000073849|6480|;
Cxcr4 signaling pathway	3991	PID BIOCARTA	9606	3	11	0.779803	0.887513	GNAQ; GNB1; PIK3CA;	GNAQ|IDBG-72455|ENSG00000156052|2776|; GNB1|IDBG-85988|ENSG00000078369|2782|; PIK3CA|IDBG-66003|ENSG00000121879|5290|;
Establishment of Sister Chromatid Cohesion	12956	REACTOME	9606	3	11	0.779803	0.887513	PDS5A; PDS5B; STAG2;	PDS5A|IDBG-14730|ENSG00000121892|23244|; PDS5B|IDBG-23233|ENSG00000083642|23047|; STAG2|IDBG-85176|ENSG00000101972|10735|;
Pyrimidine catabolism	13632	REACTOME	9606	3	11	0.779803	0.887513	DPYD; TYMP; UPP1;	DPYD|IDBG-100417|ENSG00000188641|1806|; TYMP|IDBG-13815|ENSG00000025708|1890|; UPP1|IDBG-16202|ENSG00000183696|7378|;
Trafficking of GluR2-containing AMPA receptors	13799	REACTOME	9606	3	11	0.779803	0.887513	PICK1; PRKCA; PRKCB;	PICK1|IDBG-7244|ENSG00000100151|9463|; PRKCA|IDBG-65194|ENSG00000154229|5578|; PRKCB|IDBG-20895|ENSG00000166501|5579|;
Adrenaline,noradrenaline inhibits insulin secretion	13553	REACTOME	9606	8	28	0.787311	0.893049	GNAI2; GNB1; GNB2; GNB4; GNG10; GNG12; GNG2; GNG5;	GNAI2|IDBG-36105|ENSG00000114353|2771|; GNB1|IDBG-85988|ENSG00000078369|2782|; GNB2|IDBG-31798|ENSG00000172354|2783|; GNB4|IDBG-66267|ENSG00000114450|59345|; GNG10|IDBG-407790|ENSG00000242616|2790|; GNG12|IDBG-99585|ENSG00000172380|55970|; GNG2|IDBG-6595|ENSG00000186469|54331|; GNG5|IDBG-99973|ENSG00000174021|2787|;
TRP channels	19727	REACTOME	9606	8	28	0.787311	0.893049	MCOLN1; MCOLN2; MLKL; RIPK1; TRPM2; TRPM4; TRPM7; TRPV2;	MCOLN1|IDBG-22851|ENSG00000090674|57192|; MCOLN2|IDBG-100003|ENSG00000153898|255231|; MLKL|IDBG-42130|ENSG00000168404|197259|; RIPK1|IDBG-57326|ENSG00000137275|8737|; TRPM2|IDBG-5302|ENSG00000142185|7226|; TRPM4|IDBG-62419|ENSG00000130529|54795|; TRPM7|IDBG-11807|ENSG00000092439|54822|; TRPV2|IDBG-32212|ENSG00000187688|51393|;
Cdk regulation of dna replication	4012	PID BIOCARTA	9606	5	18	0.786508	0.893138	CDK2; MCM4; MCM5; MCM6; ORC4;	CDK2|IDBG-39545|ENSG00000123374|1017|; MCM4|IDBG-21089|ENSG00000104738|4173|; MCM5|IDBG-5405|ENSG00000100297|4174|; MCM6|IDBG-70952|ENSG00000076003|4175|; ORC4|IDBG-71780|ENSG00000115947|5000|;
Cytosolic sulfonation of small molecules	13656	REACTOME	9606	5	18	0.786508	0.893138	PAPSS1; SLC26A2; SLC35B3; SULT1A1; SULT1C2;	PAPSS1|IDBG-33296|ENSG00000138801|9061|; SLC26A2|IDBG-53179|ENSG00000155850|1836|; SLC35B3|IDBG-60332|ENSG00000124786|51000|; SULT1A1|IDBG-22979|ENSG00000196502|6817|; SULT1C2|IDBG-64928|ENSG00000198203|102723646,6819|;
Phosphorylation of CD3 and TCR zeta chains	13071	REACTOME	9606	5	18	0.786508	0.893138	CD4; CSK; HLA-DPA1; HLA-DRA; PAG1;	CD4|IDBG-15034|ENSG00000010610|920|; CSK|IDBG-22594|ENSG00000103653|1445|; HLA-DPA1|IDBG-81778|ENSG00000231389|3113|; HLA-DRA|IDBG-80796|ENSG00000204287|3122|; PAG1|IDBG-26542|ENSG00000076641|55824|;
Pre-NOTCH Processing in Golgi	13302	REACTOME	9606	5	18	0.786508	0.893138	ATP2A2; ATP2A3; B4GALT1; RAB6A; ST3GAL6;	ATP2A2|IDBG-56943|ENSG00000174437|488|; ATP2A3|IDBG-18252|ENSG00000074370|489|; B4GALT1|IDBG-56701|ENSG00000086062|2683|; RAB6A|IDBG-63894|ENSG00000175582|150786,5870|; ST3GAL6|IDBG-46999|ENSG00000064225|10402|;
FOXA2 and FOXA3 transcription factor networks	14900	PID NCI	9606	11	38	0.794588	0.9008	ACADVL; AKT1; ALAS1; CREB1; HADH; HMGCS1; NF1; NR3C1; SP1; TFRC; UCP2;	ACADVL|IDBG-23549|ENSG00000072778|37|; AKT1|IDBG-22709|ENSG00000142208|207|; ALAS1|IDBG-38254|ENSG00000023330|211|; CREB1|IDBG-79573|ENSG00000118260|1385|; HADH|IDBG-33469|ENSG00000138796|3033|; HMGCS1|IDBG-19361|ENSG00000112972|3157|; NF1|IDBG-39462|ENSG00000196712|102725369,4763|; NR3C1|IDBG-51637|ENSG00000113580|2908|; SP1|IDBG-36616|ENSG00000185591|6667|; TFRC|IDBG-71016|ENSG00000072274|102724492,7037|; UCP2|IDBG-64056|ENSG00000175567|7351|;
Ss-arrestins in gpcr desensitization	4015	PID BIOCARTA	9606	7	25	0.79862	0.904864	ADRBK1; AP2M1; ARRB1; CCR5; GNAS; GNB1; PPARA;	ADRBK1|IDBG-59896|ENSG00000173020|156|; AP2M1|IDBG-67524|ENSG00000161203|1173|; ARRB1|IDBG-64687|ENSG00000137486|102724825,102724972,408|; CCR5|IDBG-30229|ENSG00000160791|1234|; GNAS|IDBG-82827|ENSG00000087460|2778|; GNB1|IDBG-85988|ENSG00000078369|2782|; PPARA|IDBG-11786|ENSG00000186951|5465|;
FGF signaling pathway	16161	INOH	9606	14	48	0.803733	0.910149	BRAF; ELK1; FGFR1; GAB1; GRB2; MAP2K1; MAP2K2; PIK3CA; PIK3CB; PIK3CD; PLCG2; PRKCD; RAF1; SOS2;	BRAF|IDBG-44351|ENSG00000157764|673|; ELK1|IDBG-61826|ENSG00000126767|2002|; FGFR1|IDBG-17796|ENSG00000077782|2260|; GAB1|IDBG-39257|ENSG00000109458|2549|; GRB2|IDBG-68262|ENSG00000177885|2885|; MAP2K1|IDBG-18019|ENSG00000169032|5604|; MAP2K2|IDBG-18293|ENSG00000126934|102723826,5605|; PIK3CA|IDBG-66003|ENSG00000121879|5290|; PIK3CB|IDBG-58598|ENSG00000051382|5291|; PIK3CD|IDBG-88554|ENSG00000171608|5293|; PLCG2|IDBG-43723|ENSG00000197943|5336|; PRKCD|IDBG-40082|ENSG00000163932|5580|; RAF1|IDBG-19277|ENSG00000132155|102724915,5894|; SOS2|IDBG-5912|ENSG00000100485|6655|;
Eicosanoid ligand-binding receptors	13238	REACTOME	9606	4	15	0.805883	0.911057	CYSLTR1; OXER1; PTGER2; PTGER4;	CYSLTR1|IDBG-78021|ENSG00000173198|10800|; OXER1|IDBG-48603|ENSG00000162881|165140|; PTGER2|IDBG-6740|ENSG00000125384|5732|; PTGER4|IDBG-18106|ENSG00000171522|5734|;
Transport of connexons to the plasma membrane	13816	REACTOME	9606	4	15	0.805883	0.911057	TUBA1A; TUBA1B; TUBA1C; TUBB6;	TUBA1A|IDBG-31211|ENSG00000167552|7846|; TUBA1B|IDBG-31144|ENSG00000123416|10376|; TUBA1C|IDBG-31264|ENSG00000167553|84790|; TUBB6|IDBG-1097|ENSG00000176014|84617|;
Integrin cell surface interactions	13303	REACTOME	9606	25	83	0.805129	0.911221	BSG; CD44; CD47; COL8A2; DAG1; F11R; FN1; ICAM1; ICAM3; ICAM4; ITGA3; ITGA4; ITGA5; ITGA6; ITGAE; ITGAL; ITGAM; ITGAV; ITGAX; ITGB1; ITGB2; ITGB5; ITGB7; ITGB8; SPP1;	BSG|IDBG-12353|ENSG00000172270|682|; CD44|IDBG-39556|ENSG00000026508|960|; CD47|IDBG-48744|ENSG00000196776|961|; COL8A2|IDBG-96300|ENSG00000171812|1296|; DAG1|IDBG-34876|ENSG00000173402|1605|; F11R|IDBG-104131|ENSG00000158769|50848|; FN1|IDBG-80237|ENSG00000115414|2335|; ICAM1|IDBG-26804|ENSG00000090339|3383|; ICAM3|IDBG-27123|ENSG00000076662|3385|; ICAM4|IDBG-26863|ENSG00000105371|3386|; ITGA3|IDBG-58012|ENSG00000005884|102725477,3675|; ITGA4|IDBG-76684|ENSG00000115232|3676|; ITGA5|IDBG-37894|ENSG00000161638|3678|; ITGA6|IDBG-75102|ENSG00000091409|3655|; ITGAE|IDBG-17793|ENSG00000083457|3682|; ITGAL|IDBG-26260|ENSG00000005844|3683|; ITGAM|IDBG-28139|ENSG00000169896|3684|; ITGAV|IDBG-77054|ENSG00000138448|3685|; ITGAX|IDBG-28212|ENSG00000140678|3687|; ITGB1|IDBG-68302|ENSG00000150093|3688|; ITGB2|IDBG-5590|ENSG00000160255|3689|; ITGB5|IDBG-53924|ENSG00000082781|3693|; ITGB7|IDBG-36071|ENSG00000139626|3695|; ITGB8|IDBG-9181|ENSG00000105855|3696|; SPP1|IDBG-29322|ENSG00000118785|6696|;
Signaling events mediated by the Hedgehog family	15582	PID NCI	9606	6	22	0.811953	0.916896	ADRBK1; AKT1; ARRB2; BOC; HHAT; PIK3CA;	ADRBK1|IDBG-59896|ENSG00000173020|156|; AKT1|IDBG-22709|ENSG00000142208|207|; ARRB2|IDBG-19263|ENSG00000141480|409|; BOC|IDBG-50192|ENSG00000144857|91653|; HHAT|IDBG-106475|ENSG00000054392|55733|; PIK3CA|IDBG-66003|ENSG00000121879|5290|;
Activation of Kainate Receptors upon glutamate binding	18335	REACTOME	9606	9	32	0.811519	0.916917	DLG1; GNB1; GNB2; GNB4; GNG10; GNG12; GNG2; GNG5; PLCB2;	DLG1|IDBG-71508|ENSG00000075711|1739|; GNB1|IDBG-85988|ENSG00000078369|2782|; GNB2|IDBG-31798|ENSG00000172354|2783|; GNB4|IDBG-66267|ENSG00000114450|59345|; GNG10|IDBG-407790|ENSG00000242616|2790|; GNG12|IDBG-99585|ENSG00000172380|55970|; GNG2|IDBG-6595|ENSG00000186469|54331|; GNG5|IDBG-99973|ENSG00000174021|2787|; PLCB2|IDBG-6204|ENSG00000137841|5330|;
ALK2 signaling events	14982	PID NCI	9606	2	8	0.815532	0.91838	ACVR1; FKBP1A;	ACVR1|IDBG-72930|ENSG00000115170|90|; FKBP1A|IDBG-39495|ENSG00000088832|101929368,2280|;
Lysine catabolism	13564	REACTOME	9606	2	8	0.815532	0.91838	DLST; OGDH;	DLST|IDBG-12474|ENSG00000119689|1743|; OGDH|IDBG-15045|ENSG00000105953|4967|;
Neurotransmitter Clearance In The Synaptic Cleft	13814	REACTOME	9606	2	8	0.815532	0.91838	COMT; MAOA;	COMT|IDBG-1506|ENSG00000093010|1312|; MAOA|IDBG-58306|ENSG00000189221|4128|;
VEGF binds to VEGFR leading to receptor dimerization	13293	REACTOME	9606	2	8	0.815532	0.91838	VEGFA; VEGFB;	VEGFA|IDBG-88716|ENSG00000112715|7422|; VEGFB|IDBG-53284|ENSG00000173511|7423|;
VEGF ligand-receptor interactions	13294	REACTOME	9606	2	8	0.815532	0.91838	VEGFA; VEGFB;	VEGFA|IDBG-88716|ENSG00000112715|7422|; VEGFB|IDBG-53284|ENSG00000173511|7423|;
Retinoid metabolism and transport	13323	REACTOME	9606	12	42	0.816611	0.919085	AKR1C3; APOE; GPC4; LDLR; LPL; LRP10; LRP12; LRP1; RBP1; RDH11; SDC1; SDC2;	AKR1C3|IDBG-47964|ENSG00000196139|8644|; APOE|IDBG-56807|ENSG00000130203|348|; GPC4|IDBG-86726|ENSG00000076716|2239|; LDLR|IDBG-28808|ENSG00000130164|3949|; LPL|IDBG-9632|ENSG00000175445|4023|; LRP10|IDBG-2861|ENSG00000197324|26020|; LRP12|IDBG-32075|ENSG00000147650|29967|; LRP1|IDBG-42176|ENSG00000123384|4035|; RBP1|IDBG-58907|ENSG00000114115|5947|; RDH11|IDBG-9982|ENSG00000072042|51109|; SDC1|IDBG-32196|ENSG00000115884|6382|; SDC2|IDBG-29494|ENSG00000169439|6383|;
Cell junction organization	17130	REACTOME	9606	26	87	0.822116	0.924766	ACTG1; ACTN1; ARHGEF6; CLDN12; CLDN23; CTNNA1; CTNND1; DST; F11R; FLNA; ILK; ITGA6; ITGB1; JUP; LAMB3; LIMS1; MPP5; PARVB; PLEC; PRKCI; PVR; PVRL2; PXN; RSU1; TESK1; VASP;	ACTG1|IDBG-72264|ENSG00000184009|60,71|; ACTN1|IDBG-10222|ENSG00000072110|87|; ARHGEF6|IDBG-87668|ENSG00000129675|9459|; CLDN12|IDBG-25851|ENSG00000157224|102723899,9069|; CLDN23|IDBG-403101|ENSG00000253958|137075|; CTNNA1|IDBG-47369|ENSG00000044115|1495|; CTNND1|IDBG-47085|ENSG00000198561|1500|; DST|IDBG-91303|ENSG00000151914|667|; F11R|IDBG-104131|ENSG00000158769|50848|; FLNA|IDBG-91003|ENSG00000196924|2316|; ILK|IDBG-29381|ENSG00000166333|3611|; ITGA6|IDBG-75102|ENSG00000091409|3655|; ITGB1|IDBG-68302|ENSG00000150093|3688|; JUP|IDBG-49784|ENSG00000173801|3728|; LAMB3|IDBG-106421|ENSG00000196878|3914|; LIMS1|IDBG-65056|ENSG00000169756|100288695,3987|; MPP5|IDBG-9828|ENSG00000072415|64398|; PARVB|IDBG-10888|ENSG00000188677|29780|; PLEC|IDBG-39382|ENSG00000178209|5339|; PRKCI|IDBG-64428|ENSG00000163558|5584|; PVR|IDBG-56486|ENSG00000073008|5817|; PVRL2|IDBG-56684|ENSG00000130202|5819|; PXN|IDBG-60317|ENSG00000089159|5829|; RSU1|IDBG-57666|ENSG00000148484|6251|; TESK1|IDBG-62583|ENSG00000107140|7016|; VASP|IDBG-57716|ENSG00000125753|7408|;
Activation of GABAB receptors	17880	REACTOME	9606	11	39	0.824029	0.925891	ADCY7; GNAI2; GNAI3; GNB1; GNB2; GNG10; GNG12; GNG2; GNG5; KCNJ2; KCNJ5;	ADCY7|IDBG-30450|ENSG00000121281|113|; GNAI2|IDBG-36105|ENSG00000114353|2771|; GNAI3|IDBG-100849|ENSG00000065135|2773|; GNB1|IDBG-85988|ENSG00000078369|2782|; GNB2|IDBG-31798|ENSG00000172354|2783|; GNG10|IDBG-407790|ENSG00000242616|2790|; GNG12|IDBG-99585|ENSG00000172380|55970|; GNG2|IDBG-6595|ENSG00000186469|54331|; GNG5|IDBG-99973|ENSG00000174021|2787|; KCNJ2|IDBG-66556|ENSG00000123700|3759|; KCNJ5|IDBG-75990|ENSG00000120457|3762|;
GABA B receptor activation	13345	REACTOME	9606	11	39	0.824029	0.925891	ADCY7; GNAI2; GNAI3; GNB1; GNB2; GNG10; GNG12; GNG2; GNG5; KCNJ2; KCNJ5;	ADCY7|IDBG-30450|ENSG00000121281|113|; GNAI2|IDBG-36105|ENSG00000114353|2771|; GNAI3|IDBG-100849|ENSG00000065135|2773|; GNB1|IDBG-85988|ENSG00000078369|2782|; GNB2|IDBG-31798|ENSG00000172354|2783|; GNG10|IDBG-407790|ENSG00000242616|2790|; GNG12|IDBG-99585|ENSG00000172380|55970|; GNG2|IDBG-6595|ENSG00000186469|54331|; GNG5|IDBG-99973|ENSG00000174021|2787|; KCNJ2|IDBG-66556|ENSG00000123700|3759|; KCNJ5|IDBG-75990|ENSG00000120457|3762|;
Signaling by Hippo	13326	REACTOME	9606	5	19	0.827932	0.92976	AMOTL2; MOB1B; SAV1; TJP1; YWHAB;	AMOTL2|IDBG-57528|ENSG00000114019|51421|; MOB1B|IDBG-22807|ENSG00000173542|92597|; SAV1|IDBG-6109|ENSG00000151748|60485|; TJP1|IDBG-4684|ENSG00000104067|7082|; YWHAB|IDBG-76944|ENSG00000166913|7529|;
NoRC negatively regulates rRNA expression	17921	REACTOME	9606	24	81	0.828466	0.929845	BAZ2A; CCNH; CDK7; DNMT1; GTF2H1; GTF2H3; H2AFZ; HDAC1; HDAC2; HIST1H2BN; MBD2; POLR1D; POLR2F; POLR2H; POLR2L; SAP130; SAP18; SAP30L; SIN3A; SMARCA5; SUDS3; TAF1C; UBTF; ZNRD1;	BAZ2A|IDBG-41295|ENSG00000076108|11176|; CCNH|IDBG-32948|ENSG00000134480|902|; CDK7|IDBG-25495|ENSG00000134058|1022|; DNMT1|IDBG-26537|ENSG00000130816|1786|; GTF2H1|IDBG-34826|ENSG00000110768|2965|; GTF2H3|IDBG-63638|ENSG00000111358|2967|; H2AFZ|IDBG-31707|ENSG00000164032|3015|; HDAC1|IDBG-95712|ENSG00000116478|3065|; HDAC2|IDBG-95591|ENSG00000196591|3066|; HIST1H2BN|IDBG-300162|ENSG00000233822|8330,8341|; MBD2|IDBG-3532|ENSG00000134046|8932|; POLR1D|IDBG-19480|ENSG00000186184|51082|; POLR2F|IDBG-7203|ENSG00000100142|5435|; POLR2H|IDBG-68158|ENSG00000163882|5437|; POLR2L|IDBG-18475|ENSG00000177700|5441|; SAP130|IDBG-69376|ENSG00000136715|79595|; SAP18|IDBG-14135|ENSG00000150459|10284|; SAP30L|IDBG-54895|ENSG00000164576|79685|; SIN3A|IDBG-23397|ENSG00000169375|25942|; SMARCA5|IDBG-39364|ENSG00000153147|8467|; SUDS3|IDBG-59847|ENSG00000111707|102723969,64426|; TAF1C|IDBG-44336|ENSG00000103168|9013|; UBTF|IDBG-53511|ENSG00000108312|7343|; ZNRD1|IDBG-75514|ENSG00000066379|30834|;
Cardiac protection against ros	4097	PID BIOCARTA	9606	3	12	0.831216	0.931385	GPX1; PRKCE; SOD2;	GPX1|IDBG-305033|ENSG00000233276|2876|; PRKCE|IDBG-50152|ENSG00000171132|5581|; SOD2|IDBG-98553|ENSG00000112096|100129518,6648|;
P2Y receptors	13240	REACTOME	9606	3	12	0.831216	0.931385	LPAR6; P2RY1; P2RY6;	LPAR6|IDBG-32562|ENSG00000139679|10161|; P2RY1|IDBG-61871|ENSG00000169860|5028|; P2RY6|IDBG-63719|ENSG00000171631|5031|;
Tetrahydrobiopterin (BH4) synthesis, recycling, salvage and regulation	13626	REACTOME	9606	3	12	0.831216	0.931385	AKT1; GCH1; HSP90AA1;	AKT1|IDBG-22709|ENSG00000142208|207|; GCH1|IDBG-7150|ENSG00000131979|2643|; HSP90AA1|IDBG-20861|ENSG00000080824|3320|;
Activation of camp-dependent protein kinase pka	4094	PID BIOCARTA	9606	7	26	0.833336	0.932729	CCR5; GNAS; GNB1; PRKACB; PRKAR1A; PRKAR1B; PRKAR2A;	CCR5|IDBG-30229|ENSG00000160791|1234|; GNAS|IDBG-82827|ENSG00000087460|2778|; GNB1|IDBG-85988|ENSG00000078369|2782|; PRKACB|IDBG-99931|ENSG00000142875|5567|; PRKAR1A|IDBG-65907|ENSG00000108946|5573|; PRKAR1B|IDBG-6154|ENSG00000188191|5575|; PRKAR2A|IDBG-33721|ENSG00000114302|5576|;
Glycosphingolipid biosynthesis	552	KEGG	9606	7	26	0.833336	0.932729	B3GNT2; B3GNT5; B4GALT1; B4GALT4; FUT4; GCNT2; ST3GAL6;	B3GNT2|IDBG-53475|ENSG00000170340|10678|; B3GNT5|IDBG-66966|ENSG00000176597|84002|; B4GALT1|IDBG-56701|ENSG00000086062|2683|; B4GALT4|IDBG-51106|ENSG00000121578|8702|; FUT4|IDBG-68299|ENSG00000196371|2526|; GCNT2|IDBG-60908|ENSG00000111846|2651|; ST3GAL6|IDBG-46999|ENSG00000064225|10402|;
Bile secretion	10379	KEGG	9606	21	72	0.839322	0.93891	ABCC3; ABCC4; ADCY7; AQP9; ATP1A1; ATP1B1; ATP1B3; CA2; EPHX1; FXYD2; GNAS; HMGCR; LDLR; NCEH1; PRKACA; PRKACB; PRKX; RXRA; SCARB1; SLC4A2; SLC9A1;	ABCC3|IDBG-59146|ENSG00000108846|101929618,8714|; ABCC4|IDBG-42534|ENSG00000125257|10257|; ADCY7|IDBG-30450|ENSG00000121281|113|; AQP9|IDBG-14075|ENSG00000103569|366|; ATP1A1|IDBG-101377|ENSG00000163399|476|; ATP1B1|IDBG-104639|ENSG00000143153|481|; ATP1B3|IDBG-59280|ENSG00000069849|483|; CA2|IDBG-27230|ENSG00000104267|760|; EPHX1|IDBG-106969|ENSG00000143819|2052|; FXYD2|IDBG-73303|ENSG00000137731|486|; GNAS|IDBG-82827|ENSG00000087460|2778|; HMGCR|IDBG-28893|ENSG00000113161|3156|; LDLR|IDBG-28808|ENSG00000130164|3949|; NCEH1|IDBG-65183|ENSG00000144959|57552|; PRKACA|IDBG-32929|ENSG00000072062|5566|; PRKACB|IDBG-99931|ENSG00000142875|5567|; PRKX|IDBG-41523|ENSG00000183943|5613|; RXRA|IDBG-91747|ENSG00000186350|6256|; SCARB1|IDBG-63952|ENSG00000073060|949|; SLC4A2|IDBG-49024|ENSG00000164889|6522|; SLC9A1|IDBG-94809|ENSG00000090020|6548|;
Regulatory RNA pathways	19919	REACTOME	9606	26	88	0.840597	0.939818	AAAS; DGCR8; DICER1; EIF2C1; EIF2C3; EIF2C4; H2AFZ; HIST1H2BN; NUP153; NUP210; NUP214; NUP54; NUP62; NUPL2; POLR2B; POLR2F; POLR2G; POLR2H; POLR2I; POLR2L; POM121; RANBP2; TARBP2; TNRC6A; TNRC6B; TPR;	AAAS|IDBG-36498|ENSG00000094914|8086|; DGCR8|IDBG-1583|ENSG00000128191|100302197,54487|; DICER1|IDBG-18522|ENSG00000100697|23405|; EIF2C1|IDBG-96234|ENSG00000092847|26523|; EIF2C3|IDBG-96250|ENSG00000126070|192669|; EIF2C4|IDBG-96231|ENSG00000134698|192670|; H2AFZ|IDBG-31707|ENSG00000164032|3015|; HIST1H2BN|IDBG-300162|ENSG00000233822|8330,8341|; NUP153|IDBG-63405|ENSG00000124789|9972|; NUP210|IDBG-19566|ENSG00000132182|23225|; NUP214|IDBG-89810|ENSG00000126883|8021|; NUP54|IDBG-25315|ENSG00000138750|53371|; NUP62|IDBG-246910|ENSG00000213024|23636|; NUPL2|IDBG-9598|ENSG00000136243|11097|; POLR2B|IDBG-20530|ENSG00000047315|5431|; POLR2F|IDBG-7203|ENSG00000100142|5435|; POLR2G|IDBG-51797|ENSG00000168002|5436|; POLR2H|IDBG-68158|ENSG00000163882|5437|; POLR2I|IDBG-46497|ENSG00000105258|5438|; POLR2L|IDBG-18475|ENSG00000177700|5441|; POM121|IDBG-19260|ENSG00000196313|9883|; RANBP2|IDBG-65098|ENSG00000153201|5903|; TARBP2|IDBG-36938|ENSG00000139546|6895|; TNRC6A|IDBG-21227|ENSG00000090905|102724266,27327|; TNRC6B|IDBG-8635|ENSG00000100354|23112|; TPR|IDBG-105409|ENSG00000047410|7175|;
Lipid digestion, mobilization, and transport	19609	REACTOME	9606	12	43	0.842669	0.941616	A2M; ABHD5; APOE; LDLR; LPL; MGLL; P4HB; PPP1CA; PPP1CB; PRKACA; PRKACB; SDC1;	A2M|IDBG-17623|ENSG00000175899|2|; ABHD5|IDBG-28436|ENSG00000011198|51099|; APOE|IDBG-56807|ENSG00000130203|348|; LDLR|IDBG-28808|ENSG00000130164|3949|; LPL|IDBG-9632|ENSG00000175445|4023|; MGLL|IDBG-55027|ENSG00000074416|11343|; P4HB|IDBG-72655|ENSG00000185624|5034|; PPP1CA|IDBG-60210|ENSG00000172531|5499|; PPP1CB|IDBG-239700|ENSG00000213639|5500|; PRKACA|IDBG-32929|ENSG00000072062|5566|; PRKACB|IDBG-99931|ENSG00000142875|5567|; SDC1|IDBG-32196|ENSG00000115884|6382|;
SLC-mediated transmembrane transport	19714	REACTOME	9606	79	253	0.843135	0.941617	AAAS; G6PC3; HK2; HK3; KIAA1919; NUP153; NUP210; NUP214; NUP54; NUP62; NUPL2; POM121; RANBP2; SLC11A1; SLC11A2; SLC12A2; SLC12A5; SLC12A6; SLC12A7; SLC15A3; SLC16A10; SLC16A3; SLC1A3; SLC1A4; SLC1A5; SLC20A1; SLC20A2; SLC22A18; SLC26A2; SLC26A6; SLC27A4; SLC28A3; SLC29A1; SLC29A3; SLC2A11; SLC2A5; SLC2A6; SLC2A8; SLC2A9; SLC30A1; SLC30A3; SLC30A5; SLC30A6; SLC31A1; SLC33A1; SLC35B3; SLC35B4; SLC35C1; SLC35D1; SLC36A1; SLC38A1; SLC38A2; SLC38A5; SLC39A10; SLC39A1; SLC39A3; SLC39A8; SLC3A2; SLC41A2; SLC43A2; SLC47A1; SLC4A2; SLC4A7; SLC4A8; SLC5A6; SLC6A12; SLC6A6; SLC7A11; SLC7A1; SLC7A7; SLC7A8; SLC8A1; SLC9A1; SLC9A6; SLC9A8; SLCO2B1; SLCO4A1; SLCO4C1; TPR;	AAAS|IDBG-36498|ENSG00000094914|8086|; G6PC3|IDBG-53289|ENSG00000141349|92579|; HK2|IDBG-58047|ENSG00000159399|3099|; HK3|IDBG-59204|ENSG00000160883|3101|; KIAA1919|IDBG-95358|ENSG00000173214|91749|; NUP153|IDBG-63405|ENSG00000124789|9972|; NUP210|IDBG-19566|ENSG00000132182|23225|; NUP214|IDBG-89810|ENSG00000126883|8021|; NUP54|IDBG-25315|ENSG00000138750|53371|; NUP62|IDBG-246910|ENSG00000213024|23636|; NUPL2|IDBG-9598|ENSG00000136243|11097|; POM121|IDBG-19260|ENSG00000196313|9883|; RANBP2|IDBG-65098|ENSG00000153201|5903|; SLC11A1|IDBG-80969|ENSG00000018280|6556|; SLC11A2|IDBG-32924|ENSG00000110911|4891|; SLC12A2|IDBG-39694|ENSG00000064651|6558|; SLC12A5|IDBG-78814|ENSG00000124140|57468|; SLC12A6|IDBG-5416|ENSG00000140199|9990|; SLC12A7|IDBG-10791|ENSG00000113504|10723|; SLC15A3|IDBG-49580|ENSG00000110446|51296|; SLC16A10|IDBG-95351|ENSG00000112394|117247|; SLC16A3|IDBG-73352|ENSG00000141526|102465472,9123|; SLC1A3|IDBG-16618|ENSG00000079215|6507|; SLC1A4|IDBG-54041|ENSG00000115902|6509|; SLC1A5|IDBG-59011|ENSG00000105281|6510|; SLC20A1|IDBG-66416|ENSG00000144136|6574|; SLC20A2|IDBG-20276|ENSG00000168575|6575|; SLC22A18|IDBG-23534|ENSG00000110628|5002|; SLC26A2|IDBG-53179|ENSG00000155850|1836|; SLC26A6|IDBG-304554|ENSG00000225697|102465495,65010|; SLC27A4|IDBG-87924|ENSG00000167114|10999|; SLC28A3|IDBG-74167|ENSG00000197506|64078|; SLC29A1|IDBG-89061|ENSG00000112759|2030|; SLC29A3|IDBG-77614|ENSG00000198246|55315|; SLC2A11|IDBG-2604|ENSG00000133460|66035|; SLC2A5|IDBG-88456|ENSG00000142583|6518|; SLC2A6|IDBG-91438|ENSG00000160326|11182|; SLC2A8|IDBG-85761|ENSG00000136856|29988|; SLC2A9|IDBG-9921|ENSG00000109667|56606|; SLC30A1|IDBG-106511|ENSG00000170385|7779|; SLC30A3|IDBG-37966|ENSG00000115194|7781|; SLC30A5|IDBG-25156|ENSG00000145740|64924|; SLC30A6|IDBG-43344|ENSG00000152683|55676|; SLC31A1|IDBG-81536|ENSG00000136868|1317|; SLC33A1|IDBG-62363|ENSG00000169359|9197|; SLC35B3|IDBG-60332|ENSG00000124786|51000|; SLC35B4|IDBG-42112|ENSG00000205060|84912|; SLC35C1|IDBG-41130|ENSG00000181830|55343|; SLC35D1|IDBG-99542|ENSG00000116704|23169|; SLC36A1|IDBG-54482|ENSG00000123643|206358|; SLC38A1|IDBG-28524|ENSG00000111371|81539|; SLC38A2|IDBG-28555|ENSG00000134294|54407|; SLC38A5|IDBG-63007|ENSG00000017483|92745|; SLC39A10|IDBG-77719|ENSG00000196950|57181|; SLC39A1|IDBG-102816|ENSG00000143570|27173|; SLC39A3|IDBG-16276|ENSG00000141873|29985|; SLC39A8|IDBG-31944|ENSG00000138821|64116|; SLC3A2|IDBG-52050|ENSG00000168003|6520|; SLC41A2|IDBG-54493|ENSG00000136052|84102|; SLC43A2|IDBG-15005|ENSG00000167703|124935|; SLC47A1|IDBG-34817|ENSG00000142494|55244|; SLC4A2|IDBG-49024|ENSG00000164889|6522|; SLC4A7|IDBG-22923|ENSG00000033867|9497|; SLC4A8|IDBG-33464|ENSG00000050438|9498|; SLC5A6|IDBG-37411|ENSG00000138074|8884|; SLC6A12|IDBG-11214|ENSG00000111181|6539|; SLC6A6|IDBG-20066|ENSG00000131389|6533|; SLC7A11|IDBG-38125|ENSG00000151012|23657|; SLC7A1|IDBG-20593|ENSG00000139514|6541|; SLC7A7|IDBG-2809|ENSG00000155465|9056|; SLC7A8|IDBG-3104|ENSG00000092068|23428|; SLC8A1|IDBG-47824|ENSG00000183023|6546|; SLC9A1|IDBG-94809|ENSG00000090020|6548|; SLC9A6|IDBG-87360|ENSG00000198689|10479|; SLC9A8|IDBG-80588|ENSG00000197818|23315|; SLCO2B1|IDBG-64595|ENSG00000137491|11309|; SLCO4A1|IDBG-85265|ENSG00000101187|28231|; SLCO4C1|IDBG-35380|ENSG00000173930|353189|; TPR|IDBG-105409|ENSG00000047410|7175|;
Classical antibody-mediated complement activation	13051	REACTOME	9606	4	16	0.847465	0.945411	C1QA; C1QB; C1QC; C1S;	C1QA|IDBG-93718|ENSG00000173372|712|; C1QB|IDBG-93747|ENSG00000173369|713|; C1QC|IDBG-93737|ENSG00000159189|714|; C1S|IDBG-15857|ENSG00000182326|716|;
Recycling of bile acids and salts	13468	REACTOME	9606	4	16	0.847465	0.945411	ABCC3; NCOA1; NCOA2; RXRA;	ABCC3|IDBG-59146|ENSG00000108846|101929618,8714|; NCOA1|IDBG-33884|ENSG00000084676|8648|; NCOA2|IDBG-24827|ENSG00000140396|10499|; RXRA|IDBG-91747|ENSG00000186350|6256|;
Glycine, serine and threonine metabolism	482	KEGG	9606	11	40	0.850157	0.947892	ALAS1; BPGM; CTH; GCSH; MAOA; PGAM1; PSPH; SDS; SDSL; SHMT1; SHMT2;	ALAS1|IDBG-38254|ENSG00000023330|211|; BPGM|IDBG-42253|ENSG00000172331|669|; CTH|IDBG-99657|ENSG00000116761|1491|; GCSH|IDBG-43395|ENSG00000140905|101060817,2653|; MAOA|IDBG-58306|ENSG00000189221|4128|; PGAM1|IDBG-84719|ENSG00000171314|441531,5223|; PSPH|IDBG-17389|ENSG00000146733|5723|; SDS|IDBG-58808|ENSG00000135094|10993|; SDSL|IDBG-58844|ENSG00000139410|113675|; SHMT1|IDBG-33954|ENSG00000176974|102466733,6470|; SHMT2|IDBG-42369|ENSG00000182199|6472|;
Glucagon-type ligand receptors	13251	REACTOME	9606	8	30	0.8516	0.948979	GNAS; GNB1; GNB2; GNB4; GNG10; GNG12; GNG2; GNG5;	GNAS|IDBG-82827|ENSG00000087460|2778|; GNB1|IDBG-85988|ENSG00000078369|2782|; GNB2|IDBG-31798|ENSG00000172354|2783|; GNB4|IDBG-66267|ENSG00000114450|59345|; GNG10|IDBG-407790|ENSG00000242616|2790|; GNG12|IDBG-99585|ENSG00000172380|55970|; GNG2|IDBG-6595|ENSG00000186469|54331|; GNG5|IDBG-99973|ENSG00000174021|2787|;
Tryptophan degradation	16118	INOH	9606	18	63	0.852144	0.949063	ACAT1; ACAT2; ALDH1A1; ALDH1A2; ALDH3A2; ALDH9A1; CYP1B1; EHHADH; HAAO; HADH; HADHA; IDO1; KMO; KYNU; MAOA; MDM2; UBE3A; WARS;	ACAT1|IDBG-70137|ENSG00000075239|38|; ACAT2|IDBG-98567|ENSG00000120437|39|; ALDH1A1|IDBG-71008|ENSG00000165092|216|; ALDH1A2|IDBG-13982|ENSG00000128918|101928635,8854|; ALDH3A2|IDBG-34849|ENSG00000072210|102723962,224|; ALDH9A1|IDBG-104484|ENSG00000143149|223|; CYP1B1|IDBG-46038|ENSG00000138061|1545|; EHHADH|IDBG-68450|ENSG00000113790|1962|; HAAO|IDBG-48645|ENSG00000162882|23498|; HADH|IDBG-33469|ENSG00000138796|3033|; HADHA|IDBG-35125|ENSG00000084754|3030|; IDO1|IDBG-18750|ENSG00000131203|3620|; KMO|IDBG-107692|ENSG00000117009|8564|; KYNU|IDBG-71532|ENSG00000115919|8942|; MAOA|IDBG-58306|ENSG00000189221|4128|; MDM2|IDBG-46431|ENSG00000135679|4193|; UBE3A|IDBG-4274|ENSG00000114062|7337|; WARS|IDBG-20170|ENSG00000140105|7453|;
HDACs deacetylate histones	18573	REACTOME	9606	20	70	0.862097	0.959621	ARID4A; BRMS1; CHD3; CHD4; GATAD2A; GATAD2B; HDAC1; HDAC2; HIST1H2BN; MBD3; MTA2; MTA3; NCOR2; PHF21A; RBBP7; REST; SAP18; SAP30L; SUDS3; TBL1XR1;	ARID4A|IDBG-7785|ENSG00000032219|5926|; BRMS1|IDBG-58883|ENSG00000174744|25855|; CHD3|IDBG-27053|ENSG00000170004|1107|; CHD4|IDBG-14532|ENSG00000111642|1108|; GATAD2A|IDBG-39711|ENSG00000167491|54815|; GATAD2B|IDBG-102795|ENSG00000143614|57459|; HDAC1|IDBG-95712|ENSG00000116478|3065|; HDAC2|IDBG-95591|ENSG00000196591|3066|; HIST1H2BN|IDBG-300162|ENSG00000233822|8330,8341|; MBD3|IDBG-14805|ENSG00000071655|53615|; MTA2|IDBG-51223|ENSG00000149480|9219|; MTA3|IDBG-48544|ENSG00000057935|57504|; NCOR2|IDBG-63911|ENSG00000196498|9612|; PHF21A|IDBG-41419|ENSG00000135365|51317|; RBBP7|IDBG-47673|ENSG00000102054|5931|; REST|IDBG-20380|ENSG00000084093|5978|; SAP18|IDBG-14135|ENSG00000150459|10284|; SAP30L|IDBG-54895|ENSG00000164576|79685|; SUDS3|IDBG-59847|ENSG00000111707|102723969,64426|; TBL1XR1|IDBG-65899|ENSG00000177565|79718|;
Effects of Botulinum toxin	15871	PID NCI	9606	2	9	0.866018	0.960294	RAB3GAP2; UNC13B;	RAB3GAP2|IDBG-106744|ENSG00000118873|25782,6791|; UNC13B|IDBG-62347|ENSG00000198722|10497|;
G-protein signaling through tubby proteins	4042	PID BIOCARTA	9606	2	9	0.866018	0.960294	GNAQ; GNB1;	GNAQ|IDBG-72455|ENSG00000156052|2776|; GNB1|IDBG-85988|ENSG00000078369|2782|;
Lysosphingolipid and LPA receptors	13235	REACTOME	9606	2	9	0.866018	0.960294	LPAR1; S1PR1;	LPAR1|IDBG-80609|ENSG00000198121|1902|; S1PR1|IDBG-100562|ENSG00000170989|1901|;
Netrin mediated repulsion signals	13902	REACTOME	9606	2	9	0.866018	0.960294	PTK2; PTPN11;	PTK2|IDBG-37147|ENSG00000169398|5747|; PTPN11|IDBG-58105|ENSG00000179295|5781|;
Phenylalanine and tyrosine catabolism	13580	REACTOME	9606	2	9	0.866018	0.960294	FAH; QDPR;	FAH|IDBG-25690|ENSG00000103876|2184|; QDPR|IDBG-10906|ENSG00000151552|5860|;
Prostanoid ligand receptors	13236	REACTOME	9606	2	9	0.866018	0.960294	PTGER2; PTGER4;	PTGER2|IDBG-6740|ENSG00000125384|5732|; PTGER4|IDBG-18106|ENSG00000171522|5734|;
Heparan sulfate/heparin (HS-GAG) metabolism	18404	REACTOME	9606	15	54	0.867484	0.961394	EXT2; GLB1; GLCE; GPC4; GUSB; GXYLT1; HGSNAT; HS3ST3B1; IDS; IDUA; NDST1; SDC1; SDC2; SGSH; VCAN;	EXT2|IDBG-40702|ENSG00000151348|2132|; GLB1|IDBG-23941|ENSG00000170266|2720|; GLCE|IDBG-19316|ENSG00000138604|26035|; GPC4|IDBG-86726|ENSG00000076716|2239|; GUSB|IDBG-18414|ENSG00000169919|2990|; GXYLT1|IDBG-27651|ENSG00000151233|283464|; HGSNAT|IDBG-20708|ENSG00000165102|138050|; HS3ST3B1|IDBG-31438|ENSG00000125430|9953|; IDS|IDBG-88518|ENSG00000010404|3423|; IDUA|IDBG-6326|ENSG00000127415|3425|; NDST1|IDBG-53741|ENSG00000070614|3340|; SDC1|IDBG-32196|ENSG00000115884|6382|; SDC2|IDBG-29494|ENSG00000169439|6383|; SGSH|IDBG-71560|ENSG00000181523|6448|; VCAN|IDBG-32298|ENSG00000038427|1462|;
ABC transporters	562	KEGG	9606	12	44	0.865774	0.963186	ABCB10; ABCB8; ABCB9; ABCC10; ABCC1; ABCC3; ABCC4; ABCD1; ABCD3; ABCD4; TAP1; TAP2;	ABCB10|IDBG-107331|ENSG00000135776|23456|; ABCB8|IDBG-48655|ENSG00000197150|11194|; ABCB9|IDBG-63048|ENSG00000150967|23457|; ABCC10|IDBG-88083|ENSG00000124574|89845|; ABCC1|IDBG-16439|ENSG00000103222|4363|; ABCC3|IDBG-59146|ENSG00000108846|101929618,8714|; ABCC4|IDBG-42534|ENSG00000125257|10257|; ABCD1|IDBG-89886|ENSG00000101986|215|; ABCD3|IDBG-100373|ENSG00000117528|5825|; ABCD4|IDBG-11957|ENSG00000119688|5826|; TAP1|IDBG-81568|ENSG00000168394|6890|; TAP2|IDBG-81449|ENSG00000204267|6891|;
Axon guidance	494	KEGG	9606	38	128	0.87097	0.96473	ABL1; ABLIM3; CDC42; CDK5; CFL1; CFL2; DPYSL2; FES; GNAI2; GNAI3; GSK3B; ITGB1; LIMK1; LIMK2; NCK1; NCK2; NFATC3; NRP1; PAK2; PLXNB2; PLXNC1; PPP3CA; PPP3CB; PPP3CC; PPP3R1; PTK2; RAC1; RAC2; RASA1; RGS3; RHOA; ROCK1; SEMA3A; SEMA3C; SEMA4B; SEMA4D; SEMA6B; SRGAP1;	ABL1|IDBG-89599|ENSG00000097007|25|; ABLIM3|IDBG-52794|ENSG00000173210|22885|; CDC42|IDBG-93614|ENSG00000070831|998|; CDK5|IDBG-48977|ENSG00000164885|1020|; CFL1|IDBG-57818|ENSG00000172757|1072|; CFL2|IDBG-4594|ENSG00000165410|1073|; DPYSL2|IDBG-13200|ENSG00000092964|102723812,1808|; FES|IDBG-30488|ENSG00000182511|2242|; GNAI2|IDBG-36105|ENSG00000114353|2771|; GNAI3|IDBG-100849|ENSG00000065135|2773|; GSK3B|IDBG-51663|ENSG00000082701|2932|; ITGB1|IDBG-68302|ENSG00000150093|3688|; LIMK1|IDBG-20945|ENSG00000106683|3984|; LIMK2|IDBG-4518|ENSG00000182541|3985|; NCK1|IDBG-58017|ENSG00000158092|4690|; NCK2|IDBG-64634|ENSG00000071051|8440|; NFATC3|IDBG-38028|ENSG00000072736|4775|; NRP1|IDBG-68532|ENSG00000099250|8829|; PAK2|IDBG-71333|ENSG00000180370|5062|; PLXNB2|IDBG-13151|ENSG00000196576|23654|; PLXNC1|IDBG-51378|ENSG00000136040|10154|; PPP3CA|IDBG-31818|ENSG00000138814|5530|; PPP3CB|IDBG-78455|ENSG00000107758|5532|; PPP3CC|IDBG-10931|ENSG00000120910|5533|; PPP3R1|IDBG-281607|ENSG00000221823|5534|; PTK2|IDBG-37147|ENSG00000169398|5747|; RAC1|IDBG-8115|ENSG00000136238|5879|; RAC2|IDBG-6499|ENSG00000128340|5880|; RASA1|IDBG-32785|ENSG00000145715|5921|; RGS3|IDBG-81812|ENSG00000138835|5998|; RHOA|IDBG-34732|ENSG00000067560|387|; ROCK1|IDBG-1371|ENSG00000067900|6093|; SEMA3A|IDBG-24546|ENSG00000075213|10371|; SEMA3C|IDBG-24094|ENSG00000075223|10512|; SEMA4B|IDBG-29866|ENSG00000185033|10509|; SEMA4D|IDBG-75424|ENSG00000187764|10507|; SEMA6B|IDBG-19110|ENSG00000167680|10501|; SRGAP1|IDBG-44723|ENSG00000196935|57522|;
Dissolution of Fibrin Clot	13113	REACTOME	9606	3	13	0.871936	0.964746	ANXA2; PLAUR; SERPINB6;	ANXA2|IDBG-14711|ENSG00000182718|302|; PLAUR|IDBG-55442|ENSG00000011422|5329|; SERPINB6|IDBG-56735|ENSG00000124570|5269|;
Synthesis, secretion, and inactivation of Glucose-dependent Insulinotropic Polypeptide (GIP)	13372	REACTOME	9606	3	13	0.871936	0.964746	DPP4; SEC11A; SEC11C;	DPP4|IDBG-73658|ENSG00000197635|1803|; SEC11A|IDBG-27714|ENSG00000140612|102723931,23478|; SEC11C|IDBG-4014|ENSG00000166562|90701|;
Dilated cardiomyopathy	5714	KEGG	9606	26	90	0.873249	0.965145	ACTG1; ADCY7; ATP2A2; CACNA2D4; DAG1; EMD; GNAS; ITGA3; ITGA4; ITGA5; ITGA6; ITGAV; ITGB1; ITGB5; ITGB7; ITGB8; LAMA2; LMNA; PRKACA; PRKACB; PRKX; SLC8A1; TGFB1; TNF; TPM3; TPM4;	ACTG1|IDBG-72264|ENSG00000184009|60,71|; ADCY7|IDBG-30450|ENSG00000121281|113|; ATP2A2|IDBG-56943|ENSG00000174437|488|; CACNA2D4|IDBG-11938|ENSG00000151062|93589|; DAG1|IDBG-34876|ENSG00000173402|1605|; EMD|IDBG-91213|ENSG00000102119|2010|; GNAS|IDBG-82827|ENSG00000087460|2778|; ITGA3|IDBG-58012|ENSG00000005884|102725477,3675|; ITGA4|IDBG-76684|ENSG00000115232|3676|; ITGA5|IDBG-37894|ENSG00000161638|3678|; ITGA6|IDBG-75102|ENSG00000091409|3655|; ITGAV|IDBG-77054|ENSG00000138448|3685|; ITGB1|IDBG-68302|ENSG00000150093|3688|; ITGB5|IDBG-53924|ENSG00000082781|3693|; ITGB7|IDBG-36071|ENSG00000139626|3695|; ITGB8|IDBG-9181|ENSG00000105855|3696|; LAMA2|IDBG-96327|ENSG00000196569|3908|; LMNA|IDBG-103380|ENSG00000160789|4000|; PRKACA|IDBG-32929|ENSG00000072062|5566|; PRKACB|IDBG-99931|ENSG00000142875|5567|; PRKX|IDBG-41523|ENSG00000183943|5613|; SLC8A1|IDBG-47824|ENSG00000183023|6546|; TGFB1|IDBG-52846|ENSG00000105329|7040|; TNF|IDBG-300259|ENSG00000232810|7124|; TPM3|IDBG-102860|ENSG00000143549|7170|; TPM4|IDBG-35241|ENSG00000167460|7171|;
Netrin-1 signaling	13905	REACTOME	9606	11	41	0.873143	0.965555	ABLIM3; CDC42; EZR; NCK1; PTK2; PTPN11; RAC1; SIAH1; SIAH2; TRIO; WASL;	ABLIM3|IDBG-52794|ENSG00000173210|22885|; CDC42|IDBG-93614|ENSG00000070831|998|; EZR|IDBG-98477|ENSG00000092820|7430|; NCK1|IDBG-58017|ENSG00000158092|4690|; PTK2|IDBG-37147|ENSG00000169398|5747|; PTPN11|IDBG-58105|ENSG00000179295|5781|; RAC1|IDBG-8115|ENSG00000136238|5879|; SIAH1|IDBG-30112|ENSG00000196470|6477|; SIAH2|IDBG-61301|ENSG00000181788|6478|; TRIO|IDBG-12835|ENSG00000038382|7204|; WASL|IDBG-38956|ENSG00000106299|8976|;
Inwardly rectifying K+ channels	18309	REACTOME	9606	8	31	0.877343	0.969141	GNB1; GNB2; GNG10; GNG12; GNG2; GNG5; KCNJ2; KCNJ5;	GNB1|IDBG-85988|ENSG00000078369|2782|; GNB2|IDBG-31798|ENSG00000172354|2783|; GNG10|IDBG-407790|ENSG00000242616|2790|; GNG12|IDBG-99585|ENSG00000172380|55970|; GNG2|IDBG-6595|ENSG00000186469|54331|; GNG5|IDBG-99973|ENSG00000174021|2787|; KCNJ2|IDBG-66556|ENSG00000123700|3759|; KCNJ5|IDBG-75990|ENSG00000120457|3762|;
Unblocking of NMDA receptor, glutamate binding and activation	13798	REACTOME	9606	4	17	0.881242	0.970803	AKAP9; CAMK2B; CAMK2D; CAMK2G;	AKAP9|IDBG-25989|ENSG00000127914|10142|; CAMK2B|IDBG-14499|ENSG00000058404|816|; CAMK2D|IDBG-34988|ENSG00000145349|817|; CAMK2G|IDBG-78703|ENSG00000148660|818|;
cGMP effects	13105	REACTOME	9606	4	17	0.881242	0.970803	ITPR1; KCNMA1; KCNMB1; PDE3B;	ITPR1|IDBG-14187|ENSG00000150995|3708|; KCNMA1|IDBG-79612|ENSG00000156113|3778|; KCNMB1|IDBG-57308|ENSG00000145936|3779|; PDE3B|IDBG-33215|ENSG00000152270|5140|;
Activation of csk by camp-dependent protein kinase inhibits signaling through the t cell receptor	4160	PID BIOCARTA	9606	10	38	0.881134	0.971741	CCR5; CD4; CSK; GNAS; GNB1; HLA-DRA; PRKACB; PRKAR1A; PRKAR1B; PRKAR2A;	CCR5|IDBG-30229|ENSG00000160791|1234|; CD4|IDBG-15034|ENSG00000010610|920|; CSK|IDBG-22594|ENSG00000103653|1445|; GNAS|IDBG-82827|ENSG00000087460|2778|; GNB1|IDBG-85988|ENSG00000078369|2782|; HLA-DRA|IDBG-80796|ENSG00000204287|3122|; PRKACB|IDBG-99931|ENSG00000142875|5567|; PRKAR1A|IDBG-65907|ENSG00000108946|5573|; PRKAR1B|IDBG-6154|ENSG00000188191|5575|; PRKAR2A|IDBG-33721|ENSG00000114302|5576|;
Molecules associated with elastic fibres	13388	REACTOME	9606	10	38	0.881134	0.971741	EMILIN1; EMILIN2; FN1; ITGAV; ITGB1; ITGB5; ITGB8; LTBP3; LTBP4; TGFB1;	EMILIN1|IDBG-36744|ENSG00000138080|11117|; EMILIN2|IDBG-410|ENSG00000132205|84034|; FN1|IDBG-80237|ENSG00000115414|2335|; ITGAV|IDBG-77054|ENSG00000138448|3685|; ITGB1|IDBG-68302|ENSG00000150093|3688|; ITGB5|IDBG-53924|ENSG00000082781|3693|; ITGB8|IDBG-9181|ENSG00000105855|3696|; LTBP3|IDBG-57140|ENSG00000168056|4054|; LTBP4|IDBG-51867|ENSG00000090006|102724576,8425|; TGFB1|IDBG-52846|ENSG00000105329|7040|;
O-linked glycosylation of mucins	13368	REACTOME	9606	16	58	0.880617	0.972228	B3GNT2; B3GNT5; B3GNT7; B3GNT8; C1GALT1; C1GALT1C1; GALNT10; GALNT1; GALNT12; GALNT2; GALNT6; GALNT7; MUC1; ST3GAL1; ST3GAL2; ST6GAL1;	B3GNT2|IDBG-53475|ENSG00000170340|10678|; B3GNT5|IDBG-66966|ENSG00000176597|84002|; B3GNT7|IDBG-83078|ENSG00000156966|93010|; B3GNT8|IDBG-53058|ENSG00000177191|374907|; C1GALT1|IDBG-8487|ENSG00000106392|56913|; C1GALT1C1|IDBG-84600|ENSG00000171155|29071|; GALNT10|IDBG-54807|ENSG00000164574|55568|; GALNT1|IDBG-2490|ENSG00000141429|2589|; GALNT12|IDBG-78414|ENSG00000119514|79695|; GALNT2|IDBG-107346|ENSG00000143641|2590|; GALNT6|IDBG-33414|ENSG00000139629|11226|; GALNT7|IDBG-44585|ENSG00000109586|51809|; MUC1|IDBG-103122|ENSG00000185499|4582|; ST3GAL1|IDBG-36530|ENSG00000008513|6482|; ST3GAL2|IDBG-40024|ENSG00000157350|6483|; ST6GAL1|IDBG-69200|ENSG00000073849|6480|;
Wnt signaling pathway	16165	INOH	9606	26	91	0.887518	0.977186	APC; AXIN1; CD44; CTNNB1; CUL1; DVL3; EP300; FRAT2; FZD1; FZD5; GPC4; GSK3B; NLK; SDC1; SDC2; SKP1; SMARCA4; TCF7L2; TLE1; TLE3; TLE4; YWHAB; YWHAG; YWHAH; YWHAQ; YWHAZ;	APC|IDBG-37007|ENSG00000134982|324|; AXIN1|IDBG-7404|ENSG00000103126|8312|; CD44|IDBG-39556|ENSG00000026508|960|; CTNNB1|IDBG-27347|ENSG00000168036|1499|; CUL1|IDBG-46918|ENSG00000055130|8454|; DVL3|IDBG-67447|ENSG00000161202|1857|; EP300|IDBG-8992|ENSG00000100393|2033|; FRAT2|IDBG-84538|ENSG00000181274|23401|; FZD1|IDBG-25942|ENSG00000157240|8321|; FZD5|IDBG-79672|ENSG00000163251|7855|; GPC4|IDBG-86726|ENSG00000076716|2239|; GSK3B|IDBG-51663|ENSG00000082701|2932|; NLK|IDBG-36215|ENSG00000087095|51701|; SDC1|IDBG-32196|ENSG00000115884|6382|; SDC2|IDBG-29494|ENSG00000169439|6383|; SKP1|IDBG-44621|ENSG00000113558|6500|; SMARCA4|IDBG-28592|ENSG00000127616|6597|; TCF7L2|IDBG-89861|ENSG00000148737|6934|; TLE1|IDBG-73128|ENSG00000196781|7088|; TLE3|IDBG-19521|ENSG00000140332|7090|; TLE4|IDBG-72733|ENSG00000106829|7091|; YWHAB|IDBG-76944|ENSG00000166913|7529|; YWHAG|IDBG-23145|ENSG00000170027|7532|; YWHAH|IDBG-4947|ENSG00000128245|7533|; YWHAQ|IDBG-27933|ENSG00000134308|10971|; YWHAZ|IDBG-30919|ENSG00000164924|7534|;
FCGR activation	13007	REACTOME	9606	5	21	0.891127	0.978502	FCGR2A; FGR; HCK; LYN; SYK;	FCGR2A|IDBG-104282|ENSG00000143226|2212,9103|; FGR|IDBG-94937|ENSG00000000938|2268|; HCK|IDBG-64463|ENSG00000101336|3055|; LYN|IDBG-408826|ENSG00000254087|4067|; SYK|IDBG-75571|ENSG00000165025|6850|;
The canonical retinoid cycle in rods (twilight vision)	13322	REACTOME	9606	5	21	0.891127	0.978502	DHRS9; MYO7A; RBP1; RDH10; RDH11;	DHRS9|IDBG-74381|ENSG00000073737|10170|; MYO7A|IDBG-65343|ENSG00000137474|4647|; RBP1|IDBG-58907|ENSG00000114115|5947|; RDH10|IDBG-25605|ENSG00000121039|157506|; RDH11|IDBG-9982|ENSG00000072042|51109|;
Bile acid and bile salt metabolism	17271	REACTOME	9606	9	35	0.88982	0.978658	ABCC3; AKR1C3; AMACR; CYP27A1; HSD17B4; HSD3B7; NCOA1; NCOA2; RXRA;	ABCC3|IDBG-59146|ENSG00000108846|101929618,8714|; AKR1C3|IDBG-47964|ENSG00000196139|8644|; AMACR|IDBG-408910|ENSG00000242110|23600|; CYP27A1|IDBG-81150|ENSG00000135929|1593|; HSD17B4|IDBG-38417|ENSG00000133835|3295|; HSD3B7|IDBG-27469|ENSG00000099377|80270|; NCOA1|IDBG-33884|ENSG00000084676|8648|; NCOA2|IDBG-24827|ENSG00000140396|10499|; RXRA|IDBG-91747|ENSG00000186350|6256|;
Mitotic Prometaphase	12940	REACTOME	9606	35	120	0.889631	0.978981	BUB3; CDCA8; CDK1; CENPN; CENPO; CLASP1; CLASP2; CLIP1; CSNK2A1; CSNK2A2; CSNK2B; KIF2A; MAD1L1; MAPRE1; MIS12; NCAPD2; NDEL1; PAFAH1B1; PDS5A; PDS5B; PPP2CA; PPP2CB; PPP2R5A; PPP2R5C; PPP2R5E; RANBP2; RCC2; SMC2; SMC4; STAG2; TUBA1A; TUBA1B; TUBA1C; TUBB6; XPO1;	BUB3|IDBG-92474|ENSG00000154473|9184|; CDCA8|IDBG-96468|ENSG00000134690|55143|; CDK1|IDBG-75344|ENSG00000170312|983|; CENPN|IDBG-43296|ENSG00000166451|55839|; CENPO|IDBG-34046|ENSG00000138092|79172|; CLASP1|IDBG-68461|ENSG00000074054|23332|; CLASP2|IDBG-24212|ENSG00000163539|23122|; CLIP1|IDBG-62398|ENSG00000130779|6249|; CSNK2A1|IDBG-37787|ENSG00000101266|1457|; CSNK2A2|IDBG-34143|ENSG00000070770|1459|; CSNK2B|IDBG-78569|ENSG00000204435|102724007,1460|; KIF2A|IDBG-23198|ENSG00000068796|3796|; MAD1L1|IDBG-6719|ENSG00000002822|8379|; MAPRE1|IDBG-65652|ENSG00000101367|22919|; MIS12|IDBG-21731|ENSG00000167842|79003|; NCAPD2|IDBG-14174|ENSG00000010292|9918|; NDEL1|IDBG-29031|ENSG00000166579|81565|; PAFAH1B1|IDBG-16417|ENSG00000007168|5048|; PDS5A|IDBG-14730|ENSG00000121892|23244|; PDS5B|IDBG-23233|ENSG00000083642|23047|; PPP2CA|IDBG-44693|ENSG00000113575|5515|; PPP2CB|IDBG-15988|ENSG00000104695|5516|; PPP2R5A|IDBG-106540|ENSG00000066027|5525|; PPP2R5C|IDBG-20535|ENSG00000078304|5527|; PPP2R5E|IDBG-8719|ENSG00000154001|5529|; RANBP2|IDBG-65098|ENSG00000153201|5903|; RCC2|IDBG-91841|ENSG00000179051|55920|; SMC2|IDBG-79195|ENSG00000136824|10592|; SMC4|IDBG-63513|ENSG00000113810|10051|; STAG2|IDBG-85176|ENSG00000101972|10735|; TUBA1A|IDBG-31211|ENSG00000167552|7846|; TUBA1B|IDBG-31144|ENSG00000123416|10376|; TUBA1C|IDBG-31264|ENSG00000167553|84790|; TUBB6|IDBG-1097|ENSG00000176014|84617|; XPO1|IDBG-53335|ENSG00000082898|7514|;
Phase II conjugation	18728	REACTOME	9606	25	88	0.890627	0.979014	ACSM5; CNDP2; COMT; GCLC; GCLM; GGCT; GGT1; GSTM4; GSTP1; HPGDS; MAT2B; MGST1; MGST2; MTR; NNMT; OPLAH; PAPSS1; SLC26A2; SLC35B3; SLC35D1; SULT1A1; SULT1C2; TPMT; UGDH; UGP2;	ACSM5|IDBG-18360|ENSG00000183549|54988|; CNDP2|IDBG-5004|ENSG00000133313|55748|; COMT|IDBG-1506|ENSG00000093010|1312|; GCLC|IDBG-91041|ENSG00000001084|102724876,2729|; GCLM|IDBG-100355|ENSG00000023909|2730|; GGCT|IDBG-11114|ENSG00000006625|79017|; GGT1|IDBG-2905|ENSG00000100031|102724197,2678,728441,91227,92086|; GSTM4|IDBG-100866|ENSG00000168765|2948|; GSTP1|IDBG-60718|ENSG00000084207|2950|; HPGDS|IDBG-30441|ENSG00000163106|27306|; MAT2B|IDBG-56645|ENSG00000038274|27430|; MGST1|IDBG-21764|ENSG00000008394|4257|; MGST2|IDBG-38573|ENSG00000085871|4258|; MTR|IDBG-107637|ENSG00000116984|4548|; NNMT|IDBG-72066|ENSG00000166741|101928916,4837|; OPLAH|IDBG-39883|ENSG00000178814|26873|; PAPSS1|IDBG-33296|ENSG00000138801|9061|; SLC26A2|IDBG-53179|ENSG00000155850|1836|; SLC35B3|IDBG-60332|ENSG00000124786|51000|; SLC35D1|IDBG-99542|ENSG00000116704|23169|; SULT1A1|IDBG-22979|ENSG00000196502|6817|; SULT1C2|IDBG-64928|ENSG00000198203|102723646,6819|; TPMT|IDBG-63864|ENSG00000137364|7172|; UGDH|IDBG-14491|ENSG00000109814|7358|; UGP2|IDBG-53755|ENSG00000169764|7360|;
Adenylate cyclase inhibitory pathway	13255	REACTOME	9606	3	14	0.903697	0.983777	ADCY7; GNAI2; GNAI3;	ADCY7|IDBG-30450|ENSG00000121281|113|; GNAI2|IDBG-36105|ENSG00000114353|2771|; GNAI3|IDBG-100849|ENSG00000065135|2773|;
Inhibition of adenylate cyclase pathway	19508	REACTOME	9606	3	14	0.903697	0.983777	ADCY7; GNAI2; GNAI3;	ADCY7|IDBG-30450|ENSG00000121281|113|; GNAI2|IDBG-36105|ENSG00000114353|2771|; GNAI3|IDBG-100849|ENSG00000065135|2773|;
Leading Strand Synthesis	12953	REACTOME	9606	3	14	0.903697	0.983777	PCNA; POLA2; POLD4;	PCNA|IDBG-50801|ENSG00000132646|5111|; POLA2|IDBG-56794|ENSG00000014138|23649|; POLD4|IDBG-60117|ENSG00000175482|57804|;
Polymerase switching	12951	REACTOME	9606	3	14	0.903697	0.983777	PCNA; POLA2; POLD4;	PCNA|IDBG-50801|ENSG00000132646|5111|; POLA2|IDBG-56794|ENSG00000014138|23649|; POLD4|IDBG-60117|ENSG00000175482|57804|;
Polymerase switching on the C-strand of the telomere	12914	REACTOME	9606	3	14	0.903697	0.983777	PCNA; POLA2; POLD4;	PCNA|IDBG-50801|ENSG00000132646|5111|; POLA2|IDBG-56794|ENSG00000014138|23649|; POLD4|IDBG-60117|ENSG00000175482|57804|;
Ion channel transport	18537	REACTOME	9606	50	169	0.904452	0.984071	ANO10; ANO5; ANO6; ANO8; ATP10D; ATP11A; ATP11B; ATP1A1; ATP1B1; ATP1B3; ATP2A2; ATP2A3; ATP2B1; ATP2B4; ATP2C1; ATP8A1; ATP8B4; ATP9A; ATP9B; BEST1; CLCN3; CLCN5; CLCN6; CLCN7; CLIC2; FKBP1B; FXYD2; FXYD6; MCOLN1; MCOLN2; MLKL; NEDD4L; OSTM1; RAF1; RIPK1; RPS27A; SGK1; SLC9B2; TPCN2; TRPM2; TRPM4; TRPM7; TRPV2; TSC22D3; TTYH3; UBA52; UBB; UBC; WNK1; WWP1;	ANO10|IDBG-28403|ENSG00000160746|55129|; ANO5|IDBG-36120|ENSG00000171714|203859|; ANO6|IDBG-28318|ENSG00000177119|196527|; ANO8|IDBG-36402|ENSG00000074855|57719|; ATP10D|IDBG-16810|ENSG00000145246|57205|; ATP11A|IDBG-51817|ENSG00000068650|23250|; ATP11B|IDBG-66738|ENSG00000058063|23200|; ATP1A1|IDBG-101377|ENSG00000163399|476|; ATP1B1|IDBG-104639|ENSG00000143153|481|; ATP1B3|IDBG-59280|ENSG00000069849|483|; ATP2A2|IDBG-56943|ENSG00000174437|488|; ATP2A3|IDBG-18252|ENSG00000074370|489|; ATP2B1|IDBG-50612|ENSG00000070961|490|; ATP2B4|IDBG-105961|ENSG00000058668|493|; ATP2C1|IDBG-56432|ENSG00000017260|27032|; ATP8A1|IDBG-15848|ENSG00000124406|10396|; ATP8B4|IDBG-11542|ENSG00000104043|79895|; ATP9A|IDBG-81258|ENSG00000054793|10079|; ATP9B|IDBG-5395|ENSG00000166377|374868|; BEST1|IDBG-50695|ENSG00000167995|7439|; CLCN3|IDBG-44331|ENSG00000109572|1182|; CLCN5|IDBG-66752|ENSG00000171365|1184|; CLCN6|IDBG-89756|ENSG00000011021|1185|; CLCN7|IDBG-8979|ENSG00000103249|1186|; CLIC2|IDBG-92452|ENSG00000155962|1193|; FKBP1B|IDBG-33239|ENSG00000119782|2281|; FXYD2|IDBG-73303|ENSG00000137731|486|; FXYD6|IDBG-73337|ENSG00000137726|100533181,53826|; MCOLN1|IDBG-22851|ENSG00000090674|57192|; MCOLN2|IDBG-100003|ENSG00000153898|255231|; MLKL|IDBG-42130|ENSG00000168404|197259|; NEDD4L|IDBG-3835|ENSG00000049759|23327|; OSTM1|IDBG-94986|ENSG00000081087|28962|; RAF1|IDBG-19277|ENSG00000132155|102724915,5894|; RIPK1|IDBG-57326|ENSG00000137275|8737|; RPS27A|IDBG-52358|ENSG00000143947|6233|; SGK1|IDBG-96775|ENSG00000118515|6446|; SLC9B2|IDBG-32382|ENSG00000164038|133308|; TPCN2|IDBG-61770|ENSG00000162341|219931|; TRPM2|IDBG-5302|ENSG00000142185|7226|; TRPM4|IDBG-62419|ENSG00000130529|54795|; TRPM7|IDBG-11807|ENSG00000092439|54822|; TRPV2|IDBG-32212|ENSG00000187688|51393|; TSC22D3|IDBG-81583|ENSG00000157514|1831|; TTYH3|IDBG-7076|ENSG00000136295|80727|; UBA52|IDBG-281627|ENSG00000221983|7311|; UBB|IDBG-32151|ENSG00000170315|7314|; UBC|IDBG-64029|ENSG00000150991|7316|; WNK1|IDBG-11521|ENSG00000060237|65125|; WWP1|IDBG-27568|ENSG00000123124|11059|;
GPCR Dopamine D1like receptor signaling pathway	16205	INOH	9606	13	49	0.897519	0.984454	CDK5; CREB1; GNAS; PPP2R3A; PPP2R4; PPP2R5A; PPP2R5C; PPP2R5E; PRKACA; PRKACB; PRKAR1A; PRKAR1B; PRKAR2A;	CDK5|IDBG-48977|ENSG00000164885|1020|; CREB1|IDBG-79573|ENSG00000118260|1385|; GNAS|IDBG-82827|ENSG00000087460|2778|; PPP2R3A|IDBG-57743|ENSG00000073711|5523|; PPP2R4|IDBG-89032|ENSG00000119383|5524|; PPP2R5A|IDBG-106540|ENSG00000066027|5525|; PPP2R5C|IDBG-20535|ENSG00000078304|5527|; PPP2R5E|IDBG-8719|ENSG00000154001|5529|; PRKACA|IDBG-32929|ENSG00000072062|5566|; PRKACB|IDBG-99931|ENSG00000142875|5567|; PRKAR1A|IDBG-65907|ENSG00000108946|5573|; PRKAR1B|IDBG-6154|ENSG00000188191|5575|; PRKAR2A|IDBG-33721|ENSG00000114302|5576|;
Non-integrin membrane-ECM interactions	18527	REACTOME	9606	16	59	0.89714	0.984571	ACTN1; CASK; DAG1; FN1; ITGA6; ITGAV; ITGB1; ITGB5; LAMA2; LAMB3; LAMC1; PDGFA; PRKCA; SDC1; SDC2; TGFB1;	ACTN1|IDBG-10222|ENSG00000072110|87|; CASK|IDBG-57627|ENSG00000147044|8573|; DAG1|IDBG-34876|ENSG00000173402|1605|; FN1|IDBG-80237|ENSG00000115414|2335|; ITGA6|IDBG-75102|ENSG00000091409|3655|; ITGAV|IDBG-77054|ENSG00000138448|3685|; ITGB1|IDBG-68302|ENSG00000150093|3688|; ITGB5|IDBG-53924|ENSG00000082781|3693|; LAMA2|IDBG-96327|ENSG00000196569|3908|; LAMB3|IDBG-106421|ENSG00000196878|3914|; LAMC1|IDBG-105290|ENSG00000135862|3915|; PDGFA|IDBG-6078|ENSG00000197461|5154|; PRKCA|IDBG-65194|ENSG00000154229|5578|; SDC1|IDBG-32196|ENSG00000115884|6382|; SDC2|IDBG-29494|ENSG00000169439|6383|; TGFB1|IDBG-52846|ENSG00000105329|7040|;
Complement and coagulation cascades	456	KEGG	9606	19	69	0.898424	0.984914	A2M; C1QA; C1QB; C1QC; C1R; C1S; C2; C3; C3AR1; C5AR1; CD46; CD55; CD59; CFB; CR1; PLAUR; SERPINA1; SERPING1; TFPI;	A2M|IDBG-17623|ENSG00000175899|2|; C1QA|IDBG-93718|ENSG00000173372|712|; C1QB|IDBG-93747|ENSG00000173369|713|; C1QC|IDBG-93737|ENSG00000159189|714|; C1R|IDBG-15930|ENSG00000159403|715|; C1S|IDBG-15857|ENSG00000182326|716|; C2|IDBG-124824|ENSG00000166278|101928623,717|; C3|IDBG-21798|ENSG00000125730|718|; C3AR1|IDBG-16768|ENSG00000171860|719|; C5AR1|IDBG-59445|ENSG00000197405|728|; CD46|IDBG-106372|ENSG00000117335|4179|; CD55|IDBG-106331|ENSG00000196352|1604|; CD59|IDBG-38813|ENSG00000085063|966|; CFB|IDBG-79667|ENSG00000243649|629|; CR1|IDBG-106358|ENSG00000203710|1378|; PLAUR|IDBG-55442|ENSG00000011422|5329|; SERPINA1|IDBG-18174|ENSG00000197249|5265|; SERPING1|IDBG-46853|ENSG00000149131|710|; TFPI|IDBG-77150|ENSG00000003436|7035|;
Activation of Matrix Metalloproteinases	13391	REACTOME	9606	8	32	0.899284	0.985323	CTSK; MMP14; MMP2; MMP25; MMP7; MMP9; TIMP1; TIMP2;	CTSK|IDBG-102192|ENSG00000143387|1513|; MMP14|IDBG-2848|ENSG00000157227|4323|; MMP2|IDBG-31271|ENSG00000087245|4313|; MMP25|IDBG-11465|ENSG00000008516|64386|; MMP7|IDBG-69118|ENSG00000137673|4316|; MMP9|IDBG-78722|ENSG00000100985|4318|; TIMP1|IDBG-61666|ENSG00000102265|7076|; TIMP2|IDBG-70963|ENSG00000035862|7077|;
Acyl chain remodelling of PC	13498	REACTOME	9606	6	25	0.900687	0.985795	LPCAT1; LPCAT2; LPCAT3; PLA2G4C; PLBD1; PNPLA8;	LPCAT1|IDBG-11200|ENSG00000153395|79888|; LPCAT2|IDBG-31324|ENSG00000087253|102725372,54947|; LPCAT3|IDBG-15806|ENSG00000111684|10162|; PLA2G4C|IDBG-59981|ENSG00000105499|8605|; PLBD1|IDBG-20954|ENSG00000121316|79887|; PNPLA8|IDBG-36334|ENSG00000135241|50640|;
Lipoprotein metabolism	18973	REACTOME	9606	6	25	0.900687	0.985795	A2M; APOE; LDLR; LPL; P4HB; SDC1;	A2M|IDBG-17623|ENSG00000175899|2|; APOE|IDBG-56807|ENSG00000130203|348|; LDLR|IDBG-28808|ENSG00000130164|3949|; LPL|IDBG-9632|ENSG00000175445|4023|; P4HB|IDBG-72655|ENSG00000185624|5034|; SDC1|IDBG-32196|ENSG00000115884|6382|;
Apoptotic cleavage of cell adhesion proteins	13416	REACTOME	9606	2	10	0.903504	0.986216	DSP; TJP1;	DSP|IDBG-59899|ENSG00000096696|1832|; TJP1|IDBG-4684|ENSG00000104067|7082|;
Calcitonin-like ligand receptors	13252	REACTOME	9606	2	10	0.903504	0.986216	ADM; CALCRL;	ADM|IDBG-31636|ENSG00000148926|133|; CALCRL|IDBG-77141|ENSG00000064989|10203|;
E2F-enabled inhibition of pre-replication complex formation	12967	REACTOME	9606	2	10	0.903504	0.986216	CDK1; ORC4;	CDK1|IDBG-75344|ENSG00000170312|983|; ORC4|IDBG-71780|ENSG00000115947|5000|;
Taurine and hypotaurine metabolism	446	KEGG	9606	2	10	0.903504	0.986216	ADO; GGT1;	ADO|IDBG-75614|ENSG00000181915|84890|; GGT1|IDBG-2905|ENSG00000100031|102724197,2678,728441,91227,92086|;
formation of the beta-catenin:TCF transactivating complex	19208	REACTOME	9606	18	66	0.902675	0.987437	ASH2L; BCL9L; CDC73; CTNNB1; EP300; H2AFZ; HDAC1; HIST1H2BN; KAT5; MLL2; MYC; RBBP5; SMARCA4; TCF7L2; TLE1; TLE3; TLE4; TRRAP;	ASH2L|IDBG-17300|ENSG00000129691|102723969,9070|; BCL9L|IDBG-74063|ENSG00000186174|283149|; CDC73|IDBG-105487|ENSG00000134371|79577|; CTNNB1|IDBG-27347|ENSG00000168036|1499|; EP300|IDBG-8992|ENSG00000100393|2033|; H2AFZ|IDBG-31707|ENSG00000164032|3015|; HDAC1|IDBG-95712|ENSG00000116478|3065|; HIST1H2BN|IDBG-300162|ENSG00000233822|8330,8341|; KAT5|IDBG-57604|ENSG00000172977|10524|; MLL2|IDBG-30867|ENSG00000167548|8085|; MYC|IDBG-35442|ENSG00000136997|4609|; RBBP5|IDBG-106101|ENSG00000117222|5929|; SMARCA4|IDBG-28592|ENSG00000127616|6597|; TCF7L2|IDBG-89861|ENSG00000148737|6934|; TLE1|IDBG-73128|ENSG00000196781|7088|; TLE3|IDBG-19521|ENSG00000140332|7090|; TLE4|IDBG-72733|ENSG00000106829|7091|; TRRAP|IDBG-28698|ENSG00000196367|8295|;
Regulation of gene expression in beta cells	13883	REACTOME	9606	4	18	0.908308	0.987737	AKT1; AKT2; AKT3; FOXO1;	AKT1|IDBG-22709|ENSG00000142208|207|; AKT2|IDBG-51270|ENSG00000105221|208|; AKT3|IDBG-107751|ENSG00000117020|10000|; FOXO1|IDBG-26475|ENSG00000150907|2308|;
ABC-family proteins mediated transport	13177	REACTOME	9606	9	36	0.909014	0.987974	ABCB10; ABCB8; ABCC10; ABCC1; ABCC3; ABCC4; ABCD1; ABCD3; PEX3;	ABCB10|IDBG-107331|ENSG00000135776|23456|; ABCB8|IDBG-48655|ENSG00000197150|11194|; ABCC10|IDBG-88083|ENSG00000124574|89845|; ABCC1|IDBG-16439|ENSG00000103222|4363|; ABCC3|IDBG-59146|ENSG00000108846|101929618,8714|; ABCC4|IDBG-42534|ENSG00000125257|10257|; ABCD1|IDBG-89886|ENSG00000101986|215|; ABCD3|IDBG-100373|ENSG00000117528|5825|; PEX3|IDBG-97323|ENSG00000034693|8504|;
Initial triggering of complement	13054	REACTOME	9606	7	29	0.909612	0.988094	C1QA; C1QB; C1QC; C1S; C2; C3; CFB;	C1QA|IDBG-93718|ENSG00000173372|712|; C1QB|IDBG-93747|ENSG00000173369|713|; C1QC|IDBG-93737|ENSG00000159189|714|; C1S|IDBG-15857|ENSG00000182326|716|; C2|IDBG-124824|ENSG00000166278|101928623,717|; C3|IDBG-21798|ENSG00000125730|718|; CFB|IDBG-79667|ENSG00000243649|629|;
Ether lipid metabolism	567	KEGG	9606	11	43	0.910574	0.98861	CEPT1; LPCAT1; LPCAT2; PAFAH1B1; PAFAH1B2; PLA2G4C; PLA2G7; PLD1; PLD3; PPAP2A; PPAP2B;	CEPT1|IDBG-101017|ENSG00000134255|10390|; LPCAT1|IDBG-11200|ENSG00000153395|79888|; LPCAT2|IDBG-31324|ENSG00000087253|102725372,54947|; PAFAH1B1|IDBG-16417|ENSG00000007168|5048|; PAFAH1B2|IDBG-73009|ENSG00000168092|5049|; PLA2G4C|IDBG-59981|ENSG00000105499|8605|; PLA2G7|IDBG-89956|ENSG00000146070|7941|; PLD1|IDBG-64867|ENSG00000075651|5337|; PLD3|IDBG-51389|ENSG00000105223|23646|; PPAP2A|IDBG-21171|ENSG00000067113|8611|; PPAP2B|IDBG-99131|ENSG00000162407|8613|;
Glycosaminoglycan biosynthesis	458	KEGG	9606	6	26	0.920892	0.997674	EXT2; EXTL2; EXTL3; GLCE; HS3ST3B1; NDST1;	EXT2|IDBG-40702|ENSG00000151348|2132|; EXTL2|IDBG-100534|ENSG00000162694|2135|; EXTL3|IDBG-15321|ENSG00000012232|2137|; GLCE|IDBG-19316|ENSG00000138604|26035|; HS3ST3B1|IDBG-31438|ENSG00000125430|9953|; NDST1|IDBG-53741|ENSG00000070614|3340|;
BMP2 signaling	16264	INOH	9606	17	64	0.920232	0.998026	ACVR1; ACVR2A; BAMBI; EP300; MAML2; MAP2K3; MAP2K6; MAPK13; MAPK14; SMAD1; SMAD2; SMAD7; SMARCA4; STAT3; TGFB1; TGFBR1; TGFBR2;	ACVR1|IDBG-72930|ENSG00000115170|90|; ACVR2A|IDBG-71761|ENSG00000121989|92|; BAMBI|IDBG-66015|ENSG00000095739|25805|; EP300|IDBG-8992|ENSG00000100393|2033|; MAML2|IDBG-68673|ENSG00000184384|84441|; MAP2K3|IDBG-35553|ENSG00000034152|100996792,5606|; MAP2K6|IDBG-66516|ENSG00000108984|5608|; MAPK13|IDBG-84731|ENSG00000156711|5603|; MAPK14|IDBG-84613|ENSG00000112062|1432|; SMAD1|IDBG-39936|ENSG00000170365|4086|; SMAD2|IDBG-3127|ENSG00000175387|4087|; SMAD7|IDBG-3195|ENSG00000101665|4092|; SMARCA4|IDBG-28592|ENSG00000127616|6597|; STAT3|IDBG-50702|ENSG00000168610|6774|; TGFB1|IDBG-52846|ENSG00000105329|7040|; TGFBR1|IDBG-78488|ENSG00000106799|7046|; TGFBR2|IDBG-23359|ENSG00000163513|7048|;
Telomere Maintenance	17962	REACTOME	9606	17	64	0.920232	0.998026	ACD; APEX1; DKC1; H2AFZ; HIST1H2BN; LIG1; NHP2; PCNA; POLA2; POLD4; POT1; RPA1; RPA2; RPA3; TERF2; TERF2IP; TINF2;	ACD|IDBG-37133|ENSG00000102977|65057|; APEX1|IDBG-2246|ENSG00000100823|328|; DKC1|IDBG-92073|ENSG00000130826|100847052,1736,677835|; H2AFZ|IDBG-31707|ENSG00000164032|3015|; HIST1H2BN|IDBG-300162|ENSG00000233822|8330,8341|; LIG1|IDBG-60038|ENSG00000105486|3978|; NHP2|IDBG-60778|ENSG00000145912|55651|; PCNA|IDBG-50801|ENSG00000132646|5111|; POLA2|IDBG-56794|ENSG00000014138|23649|; POLD4|IDBG-60117|ENSG00000175482|57804|; POT1|IDBG-39151|ENSG00000128513|25913|; RPA1|IDBG-15783|ENSG00000132383|6117|; RPA2|IDBG-95078|ENSG00000117748|6118|; RPA3|IDBG-8521|ENSG00000106399|6119|; TERF2|IDBG-39168|ENSG00000132604|7014|; TERF2IP|IDBG-42783|ENSG00000166848|54386|; TINF2|IDBG-3746|ENSG00000092330|26277|;
Vascular smooth muscle contraction	4376	KEGG	9606	35	123	0.920814	0.998123	ADCY7; ARHGEF11; ARHGEF1; BRAF; CALCRL; GNA11; GNA12; GNA13; GNAQ; GNAS; ITPR1; KCNMA1; KCNMB1; MAP2K1; MAP2K2; MYH11; MYL6; MYL9; PLA2G4C; PLCB2; PPP1CA; PPP1CB; PPP1R12A; PPP1R12C; PRKACA; PRKACB; PRKCA; PRKCB; PRKCD; PRKCE; PRKCH; PRKX; RAF1; RHOA; ROCK1;	ADCY7|IDBG-30450|ENSG00000121281|113|; ARHGEF11|IDBG-103650|ENSG00000132694|9826|; ARHGEF1|IDBG-53394|ENSG00000076928|100505585,9138|; BRAF|IDBG-44351|ENSG00000157764|673|; CALCRL|IDBG-77141|ENSG00000064989|10203|; GNA11|IDBG-16830|ENSG00000088256|2767|; GNA12|IDBG-7130|ENSG00000146535|2768|; GNA13|IDBG-64978|ENSG00000120063|10672|; GNAQ|IDBG-72455|ENSG00000156052|2776|; GNAS|IDBG-82827|ENSG00000087460|2778|; ITPR1|IDBG-14187|ENSG00000150995|3708|; KCNMA1|IDBG-79612|ENSG00000156113|3778|; KCNMB1|IDBG-57308|ENSG00000145936|3779|; MAP2K1|IDBG-18019|ENSG00000169032|5604|; MAP2K2|IDBG-18293|ENSG00000126934|102723826,5605|; MYH11|IDBG-16251|ENSG00000133392|4629|; MYL6|IDBG-40095|ENSG00000092841|4637|; MYL9|IDBG-72761|ENSG00000101335|10398|; PLA2G4C|IDBG-59981|ENSG00000105499|8605|; PLCB2|IDBG-6204|ENSG00000137841|5330|; PPP1CA|IDBG-60210|ENSG00000172531|5499|; PPP1CB|IDBG-239700|ENSG00000213639|5500|; PPP1R12A|IDBG-49402|ENSG00000058272|4659|; PPP1R12C|IDBG-70111|ENSG00000125503|54776|; PRKACA|IDBG-32929|ENSG00000072062|5566|; PRKACB|IDBG-99931|ENSG00000142875|5567|; PRKCA|IDBG-65194|ENSG00000154229|5578|; PRKCB|IDBG-20895|ENSG00000166501|5579|; PRKCD|IDBG-40082|ENSG00000163932|5580|; PRKCE|IDBG-50152|ENSG00000171132|5581|; PRKCH|IDBG-8479|ENSG00000027075|5583|; PRKX|IDBG-41523|ENSG00000183943|5613|; RAF1|IDBG-19277|ENSG00000132155|102724915,5894|; RHOA|IDBG-34732|ENSG00000067560|387|; ROCK1|IDBG-1371|ENSG00000067900|6093|;
CDC6 association with the ORC:origin complex	12958	REACTOME	9606	2	11	0.930993	0.999536	E2F3; ORC4;	E2F3|IDBG-64143|ENSG00000112242|1871|; ORC4|IDBG-71780|ENSG00000115947|5000|;
Creatine metabolism	13562	REACTOME	9606	2	11	0.930993	0.999536	CKB; SLC6A12;	CKB|IDBG-21613|ENSG00000166165|1152|; SLC6A12|IDBG-11214|ENSG00000111181|6539|;
Gamma-carboxylation, transport, and amino-terminal cleavage of proteins	13438	REACTOME	9606	2	11	0.930993	0.999536	GGCX; VKORC1;	GGCX|IDBG-59166|ENSG00000115486|2677|; VKORC1|IDBG-27704|ENSG00000167397|79001|;
Lck and fyn tyrosine kinases in initiation of tcr activation	4116	PID BIOCARTA	9606	2	11	0.930993	0.999536	CD4; HLA-DRA;	CD4|IDBG-15034|ENSG00000010610|920|; HLA-DRA|IDBG-80796|ENSG00000204287|3122|;
Nicotinate metabolism	13606	REACTOME	9606	2	11	0.930993	0.999536	NADK; NAMPT;	NADK|IDBG-85938|ENSG00000008130|65220|; NAMPT|IDBG-35259|ENSG00000105835|10135|;
Regulators of bone mineralization	4053	PID BIOCARTA	9606	2	11	0.930993	0.999536	ANKH; SPP1;	ANKH|IDBG-13106|ENSG00000154122|56172|; SPP1|IDBG-29322|ENSG00000118785|6696|;
mRNA decay by 3' to 5' exoribonuclease	13337	REACTOME	9606	2	11	0.930993	0.999536	DIS3; EXOSC4;	DIS3|IDBG-37462|ENSG00000083520|22894|; EXOSC4|IDBG-39908|ENSG00000178896|54512|;
A tetrasaccharide linker sequence is required for GAG synthesis	13617	REACTOME	9606	5	26	0.9694	1	GPC4; GXYLT1; SDC1; SDC2; VCAN;	GPC4|IDBG-86726|ENSG00000076716|2239|; GXYLT1|IDBG-27651|ENSG00000151233|283464|; SDC1|IDBG-32196|ENSG00000115884|6382|; SDC2|IDBG-29494|ENSG00000169439|6383|; VCAN|IDBG-32298|ENSG00000038427|1462|;
ABCA transporters in lipid homeostasis	13176	REACTOME	9606	3	17	0.960811	1	ABCD1; ABCD3; PEX3;	ABCD1|IDBG-89886|ENSG00000101986|215|; ABCD3|IDBG-100373|ENSG00000117528|5825|; PEX3|IDBG-97323|ENSG00000034693|8504|;
Acyl chain remodelling of PE	13508	REACTOME	9606	4	23	0.977278	1	LPCAT3; PLA2G4C; PLBD1; PNPLA8;	LPCAT3|IDBG-15806|ENSG00000111684|10162|; PLA2G4C|IDBG-59981|ENSG00000105499|8605|; PLBD1|IDBG-20954|ENSG00000121316|79887|; PNPLA8|IDBG-36334|ENSG00000135241|50640|;
Acyl chain remodelling of PG	13507	REACTOME	9606	3	18	0.971312	1	CRLS1; LPCAT1; LPGAT1;	CRLS1|IDBG-52150|ENSG00000088766|54675|; LPCAT1|IDBG-11200|ENSG00000153395|79888|; LPGAT1|IDBG-106521|ENSG00000123684|9926|;
Acyl chain remodelling of PI	13500	REACTOME	9606	3	15	0.92815	1	MBOAT7; PLA2G4C; PLBD1;	MBOAT7|IDBG-68251|ENSG00000125505|79143|; PLA2G4C|IDBG-59981|ENSG00000105499|8605|; PLBD1|IDBG-20954|ENSG00000121316|79887|;
Adherens junctions interactions	13856	REACTOME	9606	6	30	0.970057	1	ACTG1; CTNNA1; CTNND1; JUP; PVR; PVRL2;	ACTG1|IDBG-72264|ENSG00000184009|60,71|; CTNNA1|IDBG-47369|ENSG00000044115|1495|; CTNND1|IDBG-47085|ENSG00000198561|1500|; JUP|IDBG-49784|ENSG00000173801|3728|; PVR|IDBG-56486|ENSG00000073008|5817|; PVRL2|IDBG-56684|ENSG00000130202|5819|;
Aflatoxin activation and detoxification	18720	REACTOME	9606	4	20	0.946538	1	DPEP2; GGT1; MGST1; MGST2;	DPEP2|IDBG-37912|ENSG00000167261|64174|; GGT1|IDBG-2905|ENSG00000100031|102724197,2678,728441,91227,92086|; MGST1|IDBG-21764|ENSG00000008394|4257|; MGST2|IDBG-38573|ENSG00000085871|4258|;
Alk in cardiac myocytes	4127	PID BIOCARTA	9606	5	27	0.976673	1	MEF2C; SMAD1; TGFB1; TGFBR1; TGFBR2;	MEF2C|IDBG-33077|ENSG00000081189|4208|; SMAD1|IDBG-39936|ENSG00000170365|4086|; TGFB1|IDBG-52846|ENSG00000105329|7040|; TGFBR1|IDBG-78488|ENSG00000106799|7046|; TGFBR2|IDBG-23359|ENSG00000163513|7048|;
Amine ligand-binding receptors	13234	REACTOME	9606	3	40	0.999986	1	HRH1; HRH2; HTR2B;	HRH1|IDBG-18663|ENSG00000196639|3269|; HRH2|IDBG-58464|ENSG00000113749|3274|; HTR2B|IDBG-83044|ENSG00000135914|3357|;
Amyloids	13692	REACTOME	9606	10	59	0.998954	1	APP; B2M; CST3; GSN; H2AFZ; HIST1H2BN; ITM2B; LYZ; SNCA; TGFBI;	APP|IDBG-1100|ENSG00000142192|351|; B2M|IDBG-9902|ENSG00000166710|567|; CST3|IDBG-60095|ENSG00000101439|1471|; GSN|IDBG-83407|ENSG00000148180|2934|; H2AFZ|IDBG-31707|ENSG00000164032|3015|; HIST1H2BN|IDBG-300162|ENSG00000233822|8330,8341|; ITM2B|IDBG-31933|ENSG00000136156|9445|; LYZ|IDBG-46987|ENSG00000090382|4069|; SNCA|IDBG-30077|ENSG00000145335|6622|; TGFBI|IDBG-45833|ENSG00000120708|7045|;
Anchoring fibril formation	13384	REACTOME	9606	2	15	0.982882	1	BMP1; LAMB3;	BMP1|IDBG-10398|ENSG00000168487|649|; LAMB3|IDBG-106421|ENSG00000196878|3914|;
Arachidonic acid metabolism	418	KEGG	9606	14	63	0.985256	1	AKR1C3; ALOX5; FAM213B; GGT1; GPX1; HPGDS; LTA4H; LTC4S; PLA2G4C; PTGDS; PTGES3; PTGES; PTGS1; TBXAS1;	AKR1C3|IDBG-47964|ENSG00000196139|8644|; ALOX5|IDBG-71893|ENSG00000012779|240|; FAM213B|IDBG-86442|ENSG00000157870|127281|; GGT1|IDBG-2905|ENSG00000100031|102724197,2678,728441,91227,92086|; GPX1|IDBG-305033|ENSG00000233276|2876|; HPGDS|IDBG-30441|ENSG00000163106|27306|; LTA4H|IDBG-51977|ENSG00000111144|101928830,4048|; LTC4S|IDBG-243666|ENSG00000213316|4056|; PLA2G4C|IDBG-59981|ENSG00000105499|8605|; PTGDS|IDBG-92911|ENSG00000107317|5730|; PTGES3|IDBG-41485|ENSG00000110958|10728|; PTGES|IDBG-89226|ENSG00000148344|9536|; PTGS1|IDBG-83887|ENSG00000095303|5742|; TBXAS1|IDBG-43840|ENSG00000059377|6916|;
Ascorbate and aldarate metabolism	581	KEGG	9606	3	28	0.998984	1	ALDH3A2; ALDH9A1; UGDH;	ALDH3A2|IDBG-34849|ENSG00000072210|102723962,224|; ALDH9A1|IDBG-104484|ENSG00000143149|223|; UGDH|IDBG-14491|ENSG00000109814|7358|;
Assembly of collagen fibrils and other multimeric structures	13386	REACTOME	9606	10	54	0.996262	1	BMP1; COL8A2; CTSB; CTSL1; CTSS; ITGA6; LAMB3; MMP7; MMP9; PLEC;	BMP1|IDBG-10398|ENSG00000168487|649|; COL8A2|IDBG-96300|ENSG00000171812|1296|; CTSB|IDBG-7654|ENSG00000164733|1508|; CTSL1|IDBG-74981|ENSG00000135047|1514|; CTSS|IDBG-102189|ENSG00000163131|1520|; ITGA6|IDBG-75102|ENSG00000091409|3655|; LAMB3|IDBG-106421|ENSG00000196878|3914|; MMP7|IDBG-69118|ENSG00000137673|4316|; MMP9|IDBG-78722|ENSG00000100985|4318|; PLEC|IDBG-39382|ENSG00000178209|5339|;
Asthma	2818	KEGG	9606	6	28	0.950764	1	CD40; HLA-DMB; HLA-DPA1; HLA-DRA; IL10; TNF;	CD40|IDBG-78904|ENSG00000101017|958|; HLA-DMB|IDBG-403749|ENSG00000242574|3109|; HLA-DPA1|IDBG-81778|ENSG00000231389|3113|; HLA-DRA|IDBG-80796|ENSG00000204287|3122|; IL10|IDBG-106270|ENSG00000136634|3586|; TNF|IDBG-300259|ENSG00000232810|7124|;
Autoimmune thyroid disease	2799	KEGG	9606	12	50	0.953491	1	CD40; CD80; CD86; FAS; HLA-A; HLA-B; HLA-DMB; HLA-DPA1; HLA-DRA; HLA-E; HLA-F; IL10;	CD40|IDBG-78904|ENSG00000101017|958|; CD80|IDBG-51287|ENSG00000121594|941|; CD86|IDBG-52336|ENSG00000114013|942|; FAS|IDBG-81669|ENSG00000026103|355|; HLA-A|IDBG-298637|ENSG00000206503|3105|; HLA-B|IDBG-299578|ENSG00000234745|3106|; HLA-DMB|IDBG-403749|ENSG00000242574|3109|; HLA-DPA1|IDBG-81778|ENSG00000231389|3113|; HLA-DRA|IDBG-80796|ENSG00000204287|3122|; HLA-E|IDBG-125081|ENSG00000204592|3133|; HLA-F|IDBG-73753|ENSG00000204642|3134|; IL10|IDBG-106270|ENSG00000136634|3586|;
Basal cell carcinoma	570	KEGG	9606	9	55	0.998989	1	APC; AXIN1; CTNNB1; DVL3; FZD1; FZD5; GSK3B; SUFU; TCF7L2;	APC|IDBG-37007|ENSG00000134982|324|; AXIN1|IDBG-7404|ENSG00000103126|8312|; CTNNB1|IDBG-27347|ENSG00000168036|1499|; DVL3|IDBG-67447|ENSG00000161202|1857|; FZD1|IDBG-25942|ENSG00000157240|8321|; FZD5|IDBG-79672|ENSG00000163251|7855|; GSK3B|IDBG-51663|ENSG00000082701|2932|; SUFU|IDBG-88119|ENSG00000107882|51684|; TCF7L2|IDBG-89861|ENSG00000148737|6934|;
Biological oxidations	19512	REACTOME	9606	42	172	0.997626	1	ACSM5; ACSS1; ACSS2; ALDH1A1; CNDP2; COMT; CYP1B1; CYP27A1; CYP2R1; CYP2S1; CYP51A1; DPEP2; FDX1; GCLC; GCLM; GGCT; GGT1; GSTM4; GSTP1; HPGDS; MAOA; MAT2B; MGST1; MGST2; MTR; NCOA1; NCOA2; NNMT; OPLAH; PAOX; PAPSS1; PTGS1; RXRA; SLC26A2; SLC35B3; SLC35D1; SULT1A1; SULT1C2; TBXAS1; TPMT; UGDH; UGP2;	ACSM5|IDBG-18360|ENSG00000183549|54988|; ACSS1|IDBG-60920|ENSG00000154930|84532|; ACSS2|IDBG-68854|ENSG00000131069|55902|; ALDH1A1|IDBG-71008|ENSG00000165092|216|; CNDP2|IDBG-5004|ENSG00000133313|55748|; COMT|IDBG-1506|ENSG00000093010|1312|; CYP1B1|IDBG-46038|ENSG00000138061|1545|; CYP27A1|IDBG-81150|ENSG00000135929|1593|; CYP2R1|IDBG-33251|ENSG00000186104|120227|; CYP2S1|IDBG-52589|ENSG00000167600|29785|; CYP51A1|IDBG-26219|ENSG00000001630|1595|; DPEP2|IDBG-37912|ENSG00000167261|64174|; FDX1|IDBG-70670|ENSG00000137714|2230|; GCLC|IDBG-91041|ENSG00000001084|102724876,2729|; GCLM|IDBG-100355|ENSG00000023909|2730|; GGCT|IDBG-11114|ENSG00000006625|79017|; GGT1|IDBG-2905|ENSG00000100031|102724197,2678,728441,91227,92086|; GSTM4|IDBG-100866|ENSG00000168765|2948|; GSTP1|IDBG-60718|ENSG00000084207|2950|; HPGDS|IDBG-30441|ENSG00000163106|27306|; MAOA|IDBG-58306|ENSG00000189221|4128|; MAT2B|IDBG-56645|ENSG00000038274|27430|; MGST1|IDBG-21764|ENSG00000008394|4257|; MGST2|IDBG-38573|ENSG00000085871|4258|; MTR|IDBG-107637|ENSG00000116984|4548|; NCOA1|IDBG-33884|ENSG00000084676|8648|; NCOA2|IDBG-24827|ENSG00000140396|10499|; NNMT|IDBG-72066|ENSG00000166741|101928916,4837|; OPLAH|IDBG-39883|ENSG00000178814|26873|; PAOX|IDBG-93753|ENSG00000148832|196743|; PAPSS1|IDBG-33296|ENSG00000138801|9061|; PTGS1|IDBG-83887|ENSG00000095303|5742|; RXRA|IDBG-91747|ENSG00000186350|6256|; SLC26A2|IDBG-53179|ENSG00000155850|1836|; SLC35B3|IDBG-60332|ENSG00000124786|51000|; SLC35D1|IDBG-99542|ENSG00000116704|23169|; SULT1A1|IDBG-22979|ENSG00000196502|6817|; SULT1C2|IDBG-64928|ENSG00000198203|102723646,6819|; TBXAS1|IDBG-43840|ENSG00000059377|6916|; TPMT|IDBG-63864|ENSG00000137364|7172|; UGDH|IDBG-14491|ENSG00000109814|7358|; UGP2|IDBG-53755|ENSG00000169764|7360|;
Calcium signaling pathway	594	KEGG	9606	48	183	0.99082	1	ADCY7; ATP2A2; ATP2A3; ATP2B1; ATP2B4; CAMK2B; CAMK2D; CAMK2G; CD38; CYSLTR1; GNA11; GNA15; GNAQ; GNAS; HRH1; HRH2; HTR2B; ITPKB; ITPKC; ITPR1; ORAI1; P2RX4; P2RX7; PDGFRA; PHKB; PLCB2; PLCD1; PLCG2; PPIF; PPP3CA; PPP3CB; PPP3CC; PPP3R1; PRKACA; PRKACB; PRKCA; PRKCB; PRKX; PTAFR; PTK2B; SLC25A5; SLC8A1; SPHK1; SPHK2; STIM1; STIM2; VDAC2; VDAC3;	ADCY7|IDBG-30450|ENSG00000121281|113|; ATP2A2|IDBG-56943|ENSG00000174437|488|; ATP2A3|IDBG-18252|ENSG00000074370|489|; ATP2B1|IDBG-50612|ENSG00000070961|490|; ATP2B4|IDBG-105961|ENSG00000058668|493|; CAMK2B|IDBG-14499|ENSG00000058404|816|; CAMK2D|IDBG-34988|ENSG00000145349|817|; CAMK2G|IDBG-78703|ENSG00000148660|818|; CD38|IDBG-10668|ENSG00000004468|952|; CYSLTR1|IDBG-78021|ENSG00000173198|10800|; GNA11|IDBG-16830|ENSG00000088256|2767|; GNA15|IDBG-16917|ENSG00000060558|2769|; GNAQ|IDBG-72455|ENSG00000156052|2776|; GNAS|IDBG-82827|ENSG00000087460|2778|; HRH1|IDBG-18663|ENSG00000196639|3269|; HRH2|IDBG-58464|ENSG00000113749|3274|; HTR2B|IDBG-83044|ENSG00000135914|3357|; ITPKB|IDBG-107048|ENSG00000143772|3707|; ITPKC|IDBG-52094|ENSG00000086544|80271|; ITPR1|IDBG-14187|ENSG00000150995|3708|; ORAI1|IDBG-776977|ENSG00000276045|84876|; P2RX4|IDBG-61373|ENSG00000135124|5025|; P2RX7|IDBG-61253|ENSG00000089041|5027|; PDGFRA|IDBG-18854|ENSG00000134853|5156|; PHKB|IDBG-29595|ENSG00000102893|5257|; PLCB2|IDBG-6204|ENSG00000137841|5330|; PLCD1|IDBG-25338|ENSG00000187091|5333|; PLCG2|IDBG-43723|ENSG00000197943|5336|; PPIF|IDBG-79997|ENSG00000108179|10105|; PPP3CA|IDBG-31818|ENSG00000138814|5530|; PPP3CB|IDBG-78455|ENSG00000107758|5532|; PPP3CC|IDBG-10931|ENSG00000120910|5533|; PPP3R1|IDBG-281607|ENSG00000221823|5534|; PRKACA|IDBG-32929|ENSG00000072062|5566|; PRKACB|IDBG-99931|ENSG00000142875|5567|; PRKCA|IDBG-65194|ENSG00000154229|5578|; PRKCB|IDBG-20895|ENSG00000166501|5579|; PRKX|IDBG-41523|ENSG00000183943|5613|; PTAFR|IDBG-95161|ENSG00000169403|5724|; PTK2B|IDBG-13899|ENSG00000120899|2185|; SLC25A5|IDBG-83661|ENSG00000005022|292|; SLC8A1|IDBG-47824|ENSG00000183023|6546|; SPHK1|IDBG-69650|ENSG00000176170|8877|; SPHK2|IDBG-60754|ENSG00000063176|56848|; STIM1|IDBG-24705|ENSG00000167323|6786|; STIM2|IDBG-12896|ENSG00000109689|57620|; VDAC2|IDBG-79237|ENSG00000165637|7417|; VDAC3|IDBG-20244|ENSG00000078668|7419|;
Cell adhesion molecules (CAMs)	440	KEGG	9606	38	144	0.980426	1	ALCAM; CD226; CD276; CD40; CD4; CD80; CD86; CLDN23; F11R; HLA-A; HLA-B; HLA-DMB; HLA-DPA1; HLA-DRA; HLA-E; HLA-F; ICAM1; ICAM3; ITGA4; ITGA6; ITGAL; ITGAM; ITGAV; ITGB1; ITGB2; ITGB7; ITGB8; MPZL1; PDCD1LG2; PECAM1; PVR; PVRL2; SDC1; SDC2; SELPLG; SIGLEC1; SPN; VCAN;	ALCAM|IDBG-48383|ENSG00000170017|214|; CD226|IDBG-4779|ENSG00000150637|10666|; CD276|IDBG-21197|ENSG00000103855|80381|; CD40|IDBG-78904|ENSG00000101017|958|; CD4|IDBG-15034|ENSG00000010610|920|; CD80|IDBG-51287|ENSG00000121594|941|; CD86|IDBG-52336|ENSG00000114013|942|; CLDN23|IDBG-403101|ENSG00000253958|137075|; F11R|IDBG-104131|ENSG00000158769|50848|; HLA-A|IDBG-298637|ENSG00000206503|3105|; HLA-B|IDBG-299578|ENSG00000234745|3106|; HLA-DMB|IDBG-403749|ENSG00000242574|3109|; HLA-DPA1|IDBG-81778|ENSG00000231389|3113|; HLA-DRA|IDBG-80796|ENSG00000204287|3122|; HLA-E|IDBG-125081|ENSG00000204592|3133|; HLA-F|IDBG-73753|ENSG00000204642|3134|; ICAM1|IDBG-26804|ENSG00000090339|3383|; ICAM3|IDBG-27123|ENSG00000076662|3385|; ITGA4|IDBG-76684|ENSG00000115232|3676|; ITGA6|IDBG-75102|ENSG00000091409|3655|; ITGAL|IDBG-26260|ENSG00000005844|3683|; ITGAM|IDBG-28139|ENSG00000169896|3684|; ITGAV|IDBG-77054|ENSG00000138448|3685|; ITGB1|IDBG-68302|ENSG00000150093|3688|; ITGB2|IDBG-5590|ENSG00000160255|3689|; ITGB7|IDBG-36071|ENSG00000139626|3695|; ITGB8|IDBG-9181|ENSG00000105855|3696|; MPZL1|IDBG-104564|ENSG00000197965|9019|; PDCD1LG2|IDBG-47595|ENSG00000197646|80380|; PECAM1|IDBG-776278|ENSG00000261371|5175|; PVR|IDBG-56486|ENSG00000073008|5817|; PVRL2|IDBG-56684|ENSG00000130202|5819|; SDC1|IDBG-32196|ENSG00000115884|6382|; SDC2|IDBG-29494|ENSG00000169439|6383|; SELPLG|IDBG-55469|ENSG00000110876|6404|; SIGLEC1|IDBG-47695|ENSG00000088827|6614|; SPN|IDBG-24512|ENSG00000197471|101929889,6693|; VCAN|IDBG-32298|ENSG00000038427|1462|;
Cell-cell junction organization	19252	REACTOME	9606	11	60	0.997744	1	ACTG1; CLDN12; CLDN23; CTNNA1; CTNND1; F11R; JUP; MPP5; PRKCI; PVR; PVRL2;	ACTG1|IDBG-72264|ENSG00000184009|60,71|; CLDN12|IDBG-25851|ENSG00000157224|102723899,9069|; CLDN23|IDBG-403101|ENSG00000253958|137075|; CTNNA1|IDBG-47369|ENSG00000044115|1495|; CTNND1|IDBG-47085|ENSG00000198561|1500|; F11R|IDBG-104131|ENSG00000158769|50848|; JUP|IDBG-49784|ENSG00000173801|3728|; MPP5|IDBG-9828|ENSG00000072415|64398|; PRKCI|IDBG-64428|ENSG00000163558|5584|; PVR|IDBG-56486|ENSG00000073008|5817|; PVRL2|IDBG-56684|ENSG00000130202|5819|;
Chemokine receptors bind chemokines	13243	REACTOME	9606	7	53	0.999852	1	CCL19; CCR1; CCR5; CCRL2; CXCL10; CXCL16; IL8;	CCL19|IDBG-61011|ENSG00000172724|6363|; CCR1|IDBG-30085|ENSG00000163823|1230|; CCR5|IDBG-30229|ENSG00000160791|1234|; CCRL2|IDBG-30415|ENSG00000121797|9034|; CXCL10|IDBG-25212|ENSG00000169245|3627|; CXCL16|IDBG-19403|ENSG00000161921|58191|; IL8|IDBG-23954|ENSG00000169429|3576|;
Chromosome Maintenance	17495	REACTOME	9606	21	84	0.971278	1	ACD; APEX1; CENPN; CENPO; DKC1; H2AFZ; HIST1H2BN; LIG1; NHP2; PCNA; POLA2; POLD4; POT1; RBBP7; RPA1; RPA2; RPA3; SMARCA5; TERF2; TERF2IP; TINF2;	ACD|IDBG-37133|ENSG00000102977|65057|; APEX1|IDBG-2246|ENSG00000100823|328|; CENPN|IDBG-43296|ENSG00000166451|55839|; CENPO|IDBG-34046|ENSG00000138092|79172|; DKC1|IDBG-92073|ENSG00000130826|100847052,1736,677835|; H2AFZ|IDBG-31707|ENSG00000164032|3015|; HIST1H2BN|IDBG-300162|ENSG00000233822|8330,8341|; LIG1|IDBG-60038|ENSG00000105486|3978|; NHP2|IDBG-60778|ENSG00000145912|55651|; PCNA|IDBG-50801|ENSG00000132646|5111|; POLA2|IDBG-56794|ENSG00000014138|23649|; POLD4|IDBG-60117|ENSG00000175482|57804|; POT1|IDBG-39151|ENSG00000128513|25913|; RBBP7|IDBG-47673|ENSG00000102054|5931|; RPA1|IDBG-15783|ENSG00000132383|6117|; RPA2|IDBG-95078|ENSG00000117748|6118|; RPA3|IDBG-8521|ENSG00000106399|6119|; SMARCA5|IDBG-39364|ENSG00000153147|8467|; TERF2|IDBG-39168|ENSG00000132604|7014|; TERF2IP|IDBG-42783|ENSG00000166848|54386|; TINF2|IDBG-3746|ENSG00000092330|26277|;
Class A/1 (Rhodopsin-like receptors)	13250	REACTOME	9606	35	307	1	1	ANXA1; APLF; APP; C3; C3AR1; C5AR1; CCL19; CCR1; CCR5; CCRL2; CXCL10; CXCL16; CYSLTR1; FPR2; FPR3; GAL; GPER; GPR132; GPR65; GPR77; HRH1; HRH2; HTR2B; IL8; LPAR1; LPAR6; OPN3; OXER1; P2RY1; P2RY6; PSAP; PTAFR; PTGER2; PTGER4; S1PR1;	ANXA1|IDBG-71054|ENSG00000135046|301|; APLF|IDBG-54616|ENSG00000169621|10887,200558|; APP|IDBG-1100|ENSG00000142192|351|; C3|IDBG-21798|ENSG00000125730|718|; C3AR1|IDBG-16768|ENSG00000171860|719|; C5AR1|IDBG-59445|ENSG00000197405|728|; CCL19|IDBG-61011|ENSG00000172724|6363|; CCR1|IDBG-30085|ENSG00000163823|1230|; CCR5|IDBG-30229|ENSG00000160791|1234|; CCRL2|IDBG-30415|ENSG00000121797|9034|; CXCL10|IDBG-25212|ENSG00000169245|3627|; CXCL16|IDBG-19403|ENSG00000161921|58191|; CYSLTR1|IDBG-78021|ENSG00000173198|10800|; FPR2|IDBG-66320|ENSG00000171049|2358|; FPR3|IDBG-66336|ENSG00000187474|2359|; GAL|IDBG-61517|ENSG00000069482|51083|; GPER|IDBG-6376|ENSG00000164850|2852|; GPR132|IDBG-22992|ENSG00000183484|29933|; GPR65|IDBG-14840|ENSG00000140030|8477|; GPR77|IDBG-59470|ENSG00000134830|27202|; HRH1|IDBG-18663|ENSG00000196639|3269|; HRH2|IDBG-58464|ENSG00000113749|3274|; HTR2B|IDBG-83044|ENSG00000135914|3357|; IL8|IDBG-23954|ENSG00000169429|3576|; LPAR1|IDBG-80609|ENSG00000198121|1902|; LPAR6|IDBG-32562|ENSG00000139679|10161|; OPN3|IDBG-107701|ENSG00000054277|23596|; OXER1|IDBG-48603|ENSG00000162881|165140|; P2RY1|IDBG-61871|ENSG00000169860|5028|; P2RY6|IDBG-63719|ENSG00000171631|5031|; PSAP|IDBG-77686|ENSG00000197746|5660|; PTAFR|IDBG-95161|ENSG00000169403|5724|; PTGER2|IDBG-6740|ENSG00000125384|5732|; PTGER4|IDBG-18106|ENSG00000171522|5734|; S1PR1|IDBG-100562|ENSG00000170989|1901|;
Class B/2 (Secretin family receptors)	13253	REACTOME	9606	16	87	0.999611	1	ADM; CALCRL; CD55; CD97; EMR1; EMR2; FZD1; FZD5; GNAS; GNB1; GNB2; GNB4; GNG10; GNG12; GNG2; GNG5;	ADM|IDBG-31636|ENSG00000148926|133|; CALCRL|IDBG-77141|ENSG00000064989|10203|; CD55|IDBG-106331|ENSG00000196352|1604|; CD97|IDBG-33120|ENSG00000123146|976|; EMR1|IDBG-22184|ENSG00000174837|2015|; EMR2|IDBG-33739|ENSG00000127507|30817|; FZD1|IDBG-25942|ENSG00000157240|8321|; FZD5|IDBG-79672|ENSG00000163251|7855|; GNAS|IDBG-82827|ENSG00000087460|2778|; GNB1|IDBG-85988|ENSG00000078369|2782|; GNB2|IDBG-31798|ENSG00000172354|2783|; GNB4|IDBG-66267|ENSG00000114450|59345|; GNG10|IDBG-407790|ENSG00000242616|2790|; GNG12|IDBG-99585|ENSG00000172380|55970|; GNG2|IDBG-6595|ENSG00000186469|54331|; GNG5|IDBG-99973|ENSG00000174021|2787|;
Collagen biosynthesis and modifying enzymes	13387	REACTOME	9606	8	64	0.999979	1	BMP1; COL8A2; CRTAP; GLT25D1; P4HB; PLOD3; PPIB; SERPINH1;	BMP1|IDBG-10398|ENSG00000168487|649|; COL8A2|IDBG-96300|ENSG00000171812|1296|; CRTAP|IDBG-24026|ENSG00000170275|10491|; GLT25D1|IDBG-36908|ENSG00000130309|79709|; P4HB|IDBG-72655|ENSG00000185624|5034|; PLOD3|IDBG-33147|ENSG00000106397|8985|; PPIB|IDBG-16427|ENSG00000166794|5479|; SERPINH1|IDBG-64909|ENSG00000149257|871|;
Collagen degradation	13392	REACTOME	9606	13	61	0.989579	1	ADAM10; ADAM17; ADAM9; COL8A2; CTSB; CTSD; CTSK; CTSL1; MMP14; MMP19; MMP2; MMP7; MMP9;	ADAM10|IDBG-14155|ENSG00000137845|102|; ADAM17|IDBG-27788|ENSG00000151694|6868|; ADAM9|IDBG-18369|ENSG00000168615|8754|; COL8A2|IDBG-96300|ENSG00000171812|1296|; CTSB|IDBG-7654|ENSG00000164733|1508|; CTSD|IDBG-19613|ENSG00000117984|1509|; CTSK|IDBG-102192|ENSG00000143387|1513|; CTSL1|IDBG-74981|ENSG00000135047|1514|; MMP14|IDBG-2848|ENSG00000157227|4323|; MMP19|IDBG-39276|ENSG00000123342|4327|; MMP2|IDBG-31271|ENSG00000087245|4313|; MMP7|IDBG-69118|ENSG00000137673|4316|; MMP9|IDBG-78722|ENSG00000100985|4318|;
Collagen formation	19746	REACTOME	9606	16	85	0.999378	1	BMP1; COL8A2; CRTAP; CTSB; CTSL1; CTSS; GLT25D1; ITGA6; LAMB3; MMP7; MMP9; P4HB; PLEC; PLOD3; PPIB; SERPINH1;	BMP1|IDBG-10398|ENSG00000168487|649|; COL8A2|IDBG-96300|ENSG00000171812|1296|; CRTAP|IDBG-24026|ENSG00000170275|10491|; CTSB|IDBG-7654|ENSG00000164733|1508|; CTSL1|IDBG-74981|ENSG00000135047|1514|; CTSS|IDBG-102189|ENSG00000163131|1520|; GLT25D1|IDBG-36908|ENSG00000130309|79709|; ITGA6|IDBG-75102|ENSG00000091409|3655|; LAMB3|IDBG-106421|ENSG00000196878|3914|; MMP7|IDBG-69118|ENSG00000137673|4316|; MMP9|IDBG-78722|ENSG00000100985|4318|; P4HB|IDBG-72655|ENSG00000185624|5034|; PLEC|IDBG-39382|ENSG00000178209|5339|; PLOD3|IDBG-33147|ENSG00000106397|8985|; PPIB|IDBG-16427|ENSG00000166794|5479|; SERPINH1|IDBG-64909|ENSG00000149257|871|;
Complement cascade	19237	REACTOME	9606	11	47	0.958185	1	C1QA; C1QB; C1QC; C1S; C2; C3; CD46; CD55; CD59; CFB; CR1;	C1QA|IDBG-93718|ENSG00000173372|712|; C1QB|IDBG-93747|ENSG00000173369|713|; C1QC|IDBG-93737|ENSG00000159189|714|; C1S|IDBG-15857|ENSG00000182326|716|; C2|IDBG-124824|ENSG00000166278|101928623,717|; C3|IDBG-21798|ENSG00000125730|718|; CD46|IDBG-106372|ENSG00000117335|4179|; CD55|IDBG-106331|ENSG00000196352|1604|; CD59|IDBG-38813|ENSG00000085063|966|; CFB|IDBG-79667|ENSG00000243649|629|; CR1|IDBG-106358|ENSG00000203710|1378|;
Condensation of Prophase Chromosomes	17113	REACTOME	9606	9	49	0.995156	1	CDK1; H2AFZ; HIST1H2BN; NCAPD3; RB1; SET; SETD8; SMC2; SMC4;	CDK1|IDBG-75344|ENSG00000170312|983|; H2AFZ|IDBG-31707|ENSG00000164032|3015|; HIST1H2BN|IDBG-300162|ENSG00000233822|8330,8341|; NCAPD3|IDBG-76443|ENSG00000151503|23310|; RB1|IDBG-32092|ENSG00000139687|5925|; SET|IDBG-88484|ENSG00000119335|6418,646817|; SETD8|IDBG-63410|ENSG00000183955|387893|; SMC2|IDBG-79195|ENSG00000136824|10592|; SMC4|IDBG-63513|ENSG00000113810|10051|;
Creation of C4 and C2 activators	18324	REACTOME	9606	4	21	0.959575	1	C1QA; C1QB; C1QC; C1S;	C1QA|IDBG-93718|ENSG00000173372|712|; C1QB|IDBG-93747|ENSG00000173369|713|; C1QC|IDBG-93737|ENSG00000159189|714|; C1S|IDBG-15857|ENSG00000182326|716|;
Cytochrome P450 - arranged by substrate type	18345	REACTOME	9606	10	60	0.999196	1	CYP1B1; CYP27A1; CYP2R1; CYP2S1; CYP51A1; FDX1; NCOA1; NCOA2; RXRA; TBXAS1;	CYP1B1|IDBG-46038|ENSG00000138061|1545|; CYP27A1|IDBG-81150|ENSG00000135929|1593|; CYP2R1|IDBG-33251|ENSG00000186104|120227|; CYP2S1|IDBG-52589|ENSG00000167600|29785|; CYP51A1|IDBG-26219|ENSG00000001630|1595|; FDX1|IDBG-70670|ENSG00000137714|2230|; NCOA1|IDBG-33884|ENSG00000084676|8648|; NCOA2|IDBG-24827|ENSG00000140396|10499|; RXRA|IDBG-91747|ENSG00000186350|6256|; TBXAS1|IDBG-43840|ENSG00000059377|6916|;
Cytokine-cytokine receptor interaction	515	KEGG	9606	69	258	0.995347	1	ACVR1; ACVR2A; CCL1; CCL19; CCR1; CCR5; CD40; CD70; CLCF1; CSF1; CSF1R; CSF2RB; CSF3R; CXCL10; CXCL16; FAS; HGF; IFNAR1; IFNAR2; IFNGR1; IFNGR2; IL10; IL10RB; IL12RB1; IL13RA1; IL15; IL15RA; IL17RA; IL18; IL1B; IL1RAP; IL21R; IL23A; IL2RA; IL4R; IL6; IL6R; IL7R; IL8; LTBR; OSM; PDGFA; PDGFC; PDGFRA; PRLR; RELT; TGFB1; TGFBR1; TGFBR2; TNF; TNFRSF10A; TNFRSF10B; TNFRSF11A; TNFRSF12A; TNFRSF14; TNFRSF1A; TNFRSF1B; TNFRSF21; TNFRSF4; TNFRSF8; TNFSF10; TNFSF13; TNFSF13B; TNFSF14; TNFSF15; TNFSF8; TSLP; VEGFA; VEGFB;	ACVR1|IDBG-72930|ENSG00000115170|90|; ACVR2A|IDBG-71761|ENSG00000121989|92|; CCL1|IDBG-40784|ENSG00000108702|6346|; CCL19|IDBG-61011|ENSG00000172724|6363|; CCR1|IDBG-30085|ENSG00000163823|1230|; CCR5|IDBG-30229|ENSG00000160791|1234|; CD40|IDBG-78904|ENSG00000101017|958|; CD70|IDBG-21699|ENSG00000125726|970|; CLCF1|IDBG-60145|ENSG00000175505|23529|; CSF1|IDBG-100920|ENSG00000184371|1435|; CSF1R|IDBG-53268|ENSG00000182578|1436|; CSF2RB|IDBG-6178|ENSG00000100368|1439|; CSF3R|IDBG-96377|ENSG00000119535|1441|; CXCL10|IDBG-25212|ENSG00000169245|3627|; CXCL16|IDBG-19403|ENSG00000161921|58191|; FAS|IDBG-81669|ENSG00000026103|355|; HGF|IDBG-24150|ENSG00000019991|3082|; IFNAR1|IDBG-2095|ENSG00000142166|3454|; IFNAR2|IDBG-1973|ENSG00000159110|3455|; IFNGR1|IDBG-97020|ENSG00000027697|3459|; IFNGR2|IDBG-2140|ENSG00000159128|3460|; IL10|IDBG-106270|ENSG00000136634|3586|; IL10RB|IDBG-401888|ENSG00000243646|3588|; IL12RB1|IDBG-37559|ENSG00000096996|3594|; IL13RA1|IDBG-83434|ENSG00000131724|3597|; IL15|IDBG-39028|ENSG00000164136|3600|; IL15RA|IDBG-50371|ENSG00000134470|3601|; IL17RA|IDBG-885|ENSG00000177663|23765|; IL18|IDBG-71390|ENSG00000150782|3606|; IL1B|IDBG-66519|ENSG00000125538|3553|; IL1RAP|IDBG-69682|ENSG00000196083|3556|; IL21R|IDBG-21873|ENSG00000103522|50615|; IL23A|IDBG-40891|ENSG00000110944|51561|; IL2RA|IDBG-50566|ENSG00000134460|3559|; IL4R|IDBG-21808|ENSG00000077238|3566|; IL6|IDBG-9462|ENSG00000136244|3569|; IL6R|IDBG-102945|ENSG00000160712|3570|; IL7R|IDBG-16161|ENSG00000168685|3575|; IL8|IDBG-23954|ENSG00000169429|3576|; LTBR|IDBG-13973|ENSG00000111321|102724071,4055|; OSM|IDBG-4002|ENSG00000099985|5008|; PDGFA|IDBG-6078|ENSG00000197461|5154|; PDGFC|IDBG-42546|ENSG00000145431|56034|; PDGFRA|IDBG-18854|ENSG00000134853|5156|; PRLR|IDBG-15793|ENSG00000113494|5618|; RELT|IDBG-63781|ENSG00000054967|84957|; TGFB1|IDBG-52846|ENSG00000105329|7040|; TGFBR1|IDBG-78488|ENSG00000106799|7046|; TGFBR2|IDBG-23359|ENSG00000163513|7048|; TNF|IDBG-300259|ENSG00000232810|7124|; TNFRSF10A|IDBG-11715|ENSG00000104689|8797|; TNFRSF10B|IDBG-11376|ENSG00000120889|8795|; TNFRSF11A|IDBG-4279|ENSG00000141655|8792|; TNFRSF12A|IDBG-11328|ENSG00000006327|51330|; TNFRSF14|IDBG-86399|ENSG00000157873|8764|; TNFRSF1A|IDBG-13807|ENSG00000067182|7132|; TNFRSF1B|IDBG-90091|ENSG00000028137|7133|; TNFRSF21|IDBG-90063|ENSG00000146072|27242|; TNFRSF4|IDBG-84605|ENSG00000186827|7293|; TNFRSF8|IDBG-90058|ENSG00000120949|943|; TNFSF10|IDBG-65161|ENSG00000121858|8743|; TNFSF13|IDBG-25388|ENSG00000161955|8741|; TNFSF13B|IDBG-49841|ENSG00000102524|10673|; TNFSF14|IDBG-21748|ENSG00000125735|8740|; TNFSF15|IDBG-82298|ENSG00000181634|9966|; TNFSF8|IDBG-82328|ENSG00000106952|944|; TSLP|IDBG-36507|ENSG00000145777|85480|; VEGFA|IDBG-88716|ENSG00000112715|7422|; VEGFB|IDBG-53284|ENSG00000173511|7423|;
DNA methylation	18620	REACTOME	9606	3	41	0.999991	1	DNMT1; H2AFZ; HIST1H2BN;	DNMT1|IDBG-26537|ENSG00000130816|1786|; H2AFZ|IDBG-31707|ENSG00000164032|3015|; HIST1H2BN|IDBG-300162|ENSG00000233822|8330,8341|;
Defensins	13064	REACTOME	9606	2	51	1	1	CD4; TLR2;	CD4|IDBG-15034|ENSG00000010610|920|; TLR2|IDBG-41789|ENSG00000137462|7097|;
Degradation of the extracellular matrix	17498	REACTOME	9606	29	116	0.98614	1	A2M; ADAM10; ADAM17; ADAM8; ADAM9; BMP1; BSG; CAPN1; CAPNS1; CD44; COL8A2; CTSB; CTSD; CTSK; CTSL1; CTSS; FN1; LAMB3; LAMC1; MMP14; MMP19; MMP2; MMP25; MMP7; MMP9; NCSTN; SPP1; TIMP1; TIMP2;	A2M|IDBG-17623|ENSG00000175899|2|; ADAM10|IDBG-14155|ENSG00000137845|102|; ADAM17|IDBG-27788|ENSG00000151694|6868|; ADAM8|IDBG-93642|ENSG00000151651|101|; ADAM9|IDBG-18369|ENSG00000168615|8754|; BMP1|IDBG-10398|ENSG00000168487|649|; BSG|IDBG-12353|ENSG00000172270|682|; CAPN1|IDBG-56732|ENSG00000014216|823|; CAPNS1|IDBG-46584|ENSG00000126247|826|; CD44|IDBG-39556|ENSG00000026508|960|; COL8A2|IDBG-96300|ENSG00000171812|1296|; CTSB|IDBG-7654|ENSG00000164733|1508|; CTSD|IDBG-19613|ENSG00000117984|1509|; CTSK|IDBG-102192|ENSG00000143387|1513|; CTSL1|IDBG-74981|ENSG00000135047|1514|; CTSS|IDBG-102189|ENSG00000163131|1520|; FN1|IDBG-80237|ENSG00000115414|2335|; LAMB3|IDBG-106421|ENSG00000196878|3914|; LAMC1|IDBG-105290|ENSG00000135862|3915|; MMP14|IDBG-2848|ENSG00000157227|4323|; MMP19|IDBG-39276|ENSG00000123342|4327|; MMP2|IDBG-31271|ENSG00000087245|4313|; MMP25|IDBG-11465|ENSG00000008516|64386|; MMP7|IDBG-69118|ENSG00000137673|4316|; MMP9|IDBG-78722|ENSG00000100985|4318|; NCSTN|IDBG-104034|ENSG00000162736|23385|; SPP1|IDBG-29322|ENSG00000118785|6696|; TIMP1|IDBG-61666|ENSG00000102265|7076|; TIMP2|IDBG-70963|ENSG00000035862|7077|;
Deposition of new CENPA-containing nucleosomes at the centromere	12912	REACTOME	9606	6	49	0.999878	1	CENPN; CENPO; H2AFZ; HIST1H2BN; RBBP7; SMARCA5;	CENPN|IDBG-43296|ENSG00000166451|55839|; CENPO|IDBG-34046|ENSG00000138092|79172|; H2AFZ|IDBG-31707|ENSG00000164032|3015|; HIST1H2BN|IDBG-300162|ENSG00000233822|8330,8341|; RBBP7|IDBG-47673|ENSG00000102054|5931|; SMARCA5|IDBG-39364|ENSG00000153147|8467|;
Diseases associated with visual transduction	18427	REACTOME	9606	22	93	0.988763	1	AKR1C3; APOE; DHRS3; DHRS9; FNTA; GNB1; GPC4; LDLR; LPL; LRP10; LRP12; LRP1; METAP1; METAP2; MYO7A; NMT2; PRKCA; RBP1; RDH10; RDH11; SDC1; SDC2;	AKR1C3|IDBG-47964|ENSG00000196139|8644|; APOE|IDBG-56807|ENSG00000130203|348|; DHRS3|IDBG-90211|ENSG00000162496|9249|; DHRS9|IDBG-74381|ENSG00000073737|10170|; FNTA|IDBG-20616|ENSG00000168522|2339|; GNB1|IDBG-85988|ENSG00000078369|2782|; GPC4|IDBG-86726|ENSG00000076716|2239|; LDLR|IDBG-28808|ENSG00000130164|3949|; LPL|IDBG-9632|ENSG00000175445|4023|; LRP10|IDBG-2861|ENSG00000197324|26020|; LRP12|IDBG-32075|ENSG00000147650|29967|; LRP1|IDBG-42176|ENSG00000123384|4035|; METAP1|IDBG-31018|ENSG00000164024|23173|; METAP2|IDBG-51682|ENSG00000111142|10988|; MYO7A|IDBG-65343|ENSG00000137474|4647|; NMT2|IDBG-57000|ENSG00000152465|102723962,9397|; PRKCA|IDBG-65194|ENSG00000154229|5578|; RBP1|IDBG-58907|ENSG00000114115|5947|; RDH10|IDBG-25605|ENSG00000121039|157506|; RDH11|IDBG-9982|ENSG00000072042|51109|; SDC1|IDBG-32196|ENSG00000115884|6382|; SDC2|IDBG-29494|ENSG00000169439|6383|;
Drug metabolism	2806	KEGG	9606	9	67	0.999967	1	ALDH3B1; FMO4; FMO5; GSTK1; GSTM4; GSTP1; MAOA; MGST1; MGST2;	ALDH3B1|IDBG-61061|ENSG00000006534|221|; FMO4|IDBG-104789|ENSG00000076258|2329|; FMO5|IDBG-101809|ENSG00000131781|2330|; GSTK1|IDBG-45743|ENSG00000197448|373156|; GSTM4|IDBG-100866|ENSG00000168765|2948|; GSTP1|IDBG-60718|ENSG00000084207|2950|; MAOA|IDBG-58306|ENSG00000189221|4128|; MGST1|IDBG-21764|ENSG00000008394|4257|; MGST2|IDBG-38573|ENSG00000085871|4258|;
ECM proteoglycans	18499	REACTOME	9606	12	74	0.999823	1	APP; DAG1; FN1; ITGAV; ITGAX; ITGB1; ITGB5; LAMA2; LAMC1; SPARC; TGFB1; VCAN;	APP|IDBG-1100|ENSG00000142192|351|; DAG1|IDBG-34876|ENSG00000173402|1605|; FN1|IDBG-80237|ENSG00000115414|2335|; ITGAV|IDBG-77054|ENSG00000138448|3685|; ITGAX|IDBG-28212|ENSG00000140678|3687|; ITGB1|IDBG-68302|ENSG00000150093|3688|; ITGB5|IDBG-53924|ENSG00000082781|3693|; LAMA2|IDBG-96327|ENSG00000196569|3908|; LAMC1|IDBG-105290|ENSG00000135862|3915|; SPARC|IDBG-54562|ENSG00000113140|6678|; TGFB1|IDBG-52846|ENSG00000105329|7040|; VCAN|IDBG-32298|ENSG00000038427|1462|;
ECM-receptor interaction	468	KEGG	9606	20	88	0.992331	1	CD36; CD44; CD47; DAG1; FN1; ITGA3; ITGA4; ITGA5; ITGA6; ITGAV; ITGB1; ITGB5; ITGB7; ITGB8; LAMA2; LAMB3; LAMC1; SDC1; SPP1; THBS3;	CD36|IDBG-24023|ENSG00000135218|948|; CD44|IDBG-39556|ENSG00000026508|960|; CD47|IDBG-48744|ENSG00000196776|961|; DAG1|IDBG-34876|ENSG00000173402|1605|; FN1|IDBG-80237|ENSG00000115414|2335|; ITGA3|IDBG-58012|ENSG00000005884|102725477,3675|; ITGA4|IDBG-76684|ENSG00000115232|3676|; ITGA5|IDBG-37894|ENSG00000161638|3678|; ITGA6|IDBG-75102|ENSG00000091409|3655|; ITGAV|IDBG-77054|ENSG00000138448|3685|; ITGB1|IDBG-68302|ENSG00000150093|3688|; ITGB5|IDBG-53924|ENSG00000082781|3693|; ITGB7|IDBG-36071|ENSG00000139626|3695|; ITGB8|IDBG-9181|ENSG00000105855|3696|; LAMA2|IDBG-96327|ENSG00000196569|3908|; LAMB3|IDBG-106421|ENSG00000196878|3914|; LAMC1|IDBG-105290|ENSG00000135862|3915|; SDC1|IDBG-32196|ENSG00000115884|6382|; SPP1|IDBG-29322|ENSG00000118785|6696|; THBS3|IDBG-103178|ENSG00000169231|7059|;
Elastic fibre formation	13389	REACTOME	9606	11	45	0.938257	1	EMILIN1; EMILIN2; FN1; ITGA5; ITGAV; ITGB1; ITGB5; ITGB8; LTBP3; LTBP4; TGFB1;	EMILIN1|IDBG-36744|ENSG00000138080|11117|; EMILIN2|IDBG-410|ENSG00000132205|84034|; FN1|IDBG-80237|ENSG00000115414|2335|; ITGA5|IDBG-37894|ENSG00000161638|3678|; ITGAV|IDBG-77054|ENSG00000138448|3685|; ITGB1|IDBG-68302|ENSG00000150093|3688|; ITGB5|IDBG-53924|ENSG00000082781|3693|; ITGB8|IDBG-9181|ENSG00000105855|3696|; LTBP3|IDBG-57140|ENSG00000168056|4054|; LTBP4|IDBG-51867|ENSG00000090006|102724576,8425|; TGFB1|IDBG-52846|ENSG00000105329|7040|;
Extracellular matrix organization	17095	REACTOME	9606	71	266	0.996081	1	A2M; ACTN1; ADAM10; ADAM17; ADAM8; ADAM9; APP; BMP1; BSG; CAPN1; CAPNS1; CASK; CD44; CD47; COL8A2; CRTAP; CTSB; CTSD; CTSK; CTSL1; CTSS; DAG1; EMILIN1; EMILIN2; F11R; FN1; GLT25D1; ICAM1; ICAM3; ICAM4; ITGA3; ITGA4; ITGA5; ITGA6; ITGAE; ITGAL; ITGAM; ITGAV; ITGAX; ITGB1; ITGB2; ITGB5; ITGB7; ITGB8; LAMA2; LAMB3; LAMC1; LTBP3; LTBP4; MMP14; MMP19; MMP2; MMP25; MMP7; MMP9; NCSTN; P4HB; PDGFA; PLEC; PLOD3; PPIB; PRKCA; SDC1; SDC2; SERPINH1; SPARC; SPP1; TGFB1; TIMP1; TIMP2; VCAN;	A2M|IDBG-17623|ENSG00000175899|2|; ACTN1|IDBG-10222|ENSG00000072110|87|; ADAM10|IDBG-14155|ENSG00000137845|102|; ADAM17|IDBG-27788|ENSG00000151694|6868|; ADAM8|IDBG-93642|ENSG00000151651|101|; ADAM9|IDBG-18369|ENSG00000168615|8754|; APP|IDBG-1100|ENSG00000142192|351|; BMP1|IDBG-10398|ENSG00000168487|649|; BSG|IDBG-12353|ENSG00000172270|682|; CAPN1|IDBG-56732|ENSG00000014216|823|; CAPNS1|IDBG-46584|ENSG00000126247|826|; CASK|IDBG-57627|ENSG00000147044|8573|; CD44|IDBG-39556|ENSG00000026508|960|; CD47|IDBG-48744|ENSG00000196776|961|; COL8A2|IDBG-96300|ENSG00000171812|1296|; CRTAP|IDBG-24026|ENSG00000170275|10491|; CTSB|IDBG-7654|ENSG00000164733|1508|; CTSD|IDBG-19613|ENSG00000117984|1509|; CTSK|IDBG-102192|ENSG00000143387|1513|; CTSL1|IDBG-74981|ENSG00000135047|1514|; CTSS|IDBG-102189|ENSG00000163131|1520|; DAG1|IDBG-34876|ENSG00000173402|1605|; EMILIN1|IDBG-36744|ENSG00000138080|11117|; EMILIN2|IDBG-410|ENSG00000132205|84034|; F11R|IDBG-104131|ENSG00000158769|50848|; FN1|IDBG-80237|ENSG00000115414|2335|; GLT25D1|IDBG-36908|ENSG00000130309|79709|; ICAM1|IDBG-26804|ENSG00000090339|3383|; ICAM3|IDBG-27123|ENSG00000076662|3385|; ICAM4|IDBG-26863|ENSG00000105371|3386|; ITGA3|IDBG-58012|ENSG00000005884|102725477,3675|; ITGA4|IDBG-76684|ENSG00000115232|3676|; ITGA5|IDBG-37894|ENSG00000161638|3678|; ITGA6|IDBG-75102|ENSG00000091409|3655|; ITGAE|IDBG-17793|ENSG00000083457|3682|; ITGAL|IDBG-26260|ENSG00000005844|3683|; ITGAM|IDBG-28139|ENSG00000169896|3684|; ITGAV|IDBG-77054|ENSG00000138448|3685|; ITGAX|IDBG-28212|ENSG00000140678|3687|; ITGB1|IDBG-68302|ENSG00000150093|3688|; ITGB2|IDBG-5590|ENSG00000160255|3689|; ITGB5|IDBG-53924|ENSG00000082781|3693|; ITGB7|IDBG-36071|ENSG00000139626|3695|; ITGB8|IDBG-9181|ENSG00000105855|3696|; LAMA2|IDBG-96327|ENSG00000196569|3908|; LAMB3|IDBG-106421|ENSG00000196878|3914|; LAMC1|IDBG-105290|ENSG00000135862|3915|; LTBP3|IDBG-57140|ENSG00000168056|4054|; LTBP4|IDBG-51867|ENSG00000090006|102724576,8425|; MMP14|IDBG-2848|ENSG00000157227|4323|; MMP19|IDBG-39276|ENSG00000123342|4327|; MMP2|IDBG-31271|ENSG00000087245|4313|; MMP25|IDBG-11465|ENSG00000008516|64386|; MMP7|IDBG-69118|ENSG00000137673|4316|; MMP9|IDBG-78722|ENSG00000100985|4318|; NCSTN|IDBG-104034|ENSG00000162736|23385|; P4HB|IDBG-72655|ENSG00000185624|5034|; PDGFA|IDBG-6078|ENSG00000197461|5154|; PLEC|IDBG-39382|ENSG00000178209|5339|; PLOD3|IDBG-33147|ENSG00000106397|8985|; PPIB|IDBG-16427|ENSG00000166794|5479|; PRKCA|IDBG-65194|ENSG00000154229|5578|; SDC1|IDBG-32196|ENSG00000115884|6382|; SDC2|IDBG-29494|ENSG00000169439|6383|; SERPINH1|IDBG-64909|ENSG00000149257|871|; SPARC|IDBG-54562|ENSG00000113140|6678|; SPP1|IDBG-29322|ENSG00000118785|6696|; TGFB1|IDBG-52846|ENSG00000105329|7040|; TIMP1|IDBG-61666|ENSG00000102265|7076|; TIMP2|IDBG-70963|ENSG00000035862|7077|; VCAN|IDBG-32298|ENSG00000038427|1462|;
Extrinsic prothrombin activation pathway	3947	PID BIOCARTA	9606	2	14	0.975584	1	TFPI; ZFHX3;	TFPI|IDBG-77150|ENSG00000003436|7035|; ZFHX3|IDBG-41820|ENSG00000140836|463|;
Fat digestion and absorption	10369	KEGG	9606	10	41	0.932093	1	ACAT2; AGPAT2; CD36; DGAT1; DGAT2; GOT2; PPAP2A; PPAP2B; SCARB1; SLC27A4;	ACAT2|IDBG-98567|ENSG00000120437|39|; AGPAT2|IDBG-92546|ENSG00000169692|10555|; CD36|IDBG-24023|ENSG00000135218|948|; DGAT1|IDBG-40588|ENSG00000185000|101929012,8694|; DGAT2|IDBG-64993|ENSG00000062282|84649|; GOT2|IDBG-34707|ENSG00000125166|2806|; PPAP2A|IDBG-21171|ENSG00000067113|8611|; PPAP2B|IDBG-99131|ENSG00000162407|8613|; SCARB1|IDBG-63952|ENSG00000073060|949|; SLC27A4|IDBG-87924|ENSG00000167114|10999|;
Fertilization	18255	REACTOME	9606	3	26	0.997967	1	B4GALT1; CD9; HVCN1;	B4GALT1|IDBG-56701|ENSG00000086062|2683|; CD9|IDBG-13612|ENSG00000010278|928|; HVCN1|IDBG-57264|ENSG00000122986|84329|;
Fibrinolysis pathway	3961	PID BIOCARTA	9606	3	15	0.92815	1	UBA1; UBE2A; ZFHX3;	UBA1|IDBG-60053|ENSG00000130985|7317|; UBE2A|IDBG-83741|ENSG00000077721|7319|; ZFHX3|IDBG-41820|ENSG00000140836|463|;
Formation of Fibrin Clot (Clotting Cascade)	17550	REACTOME	9606	4	36	0.999634	1	A2M; PROCR; SERPING1; TFPI;	A2M|IDBG-17623|ENSG00000175899|2|; PROCR|IDBG-69466|ENSG00000101000|10544|; SERPING1|IDBG-46853|ENSG00000149131|710|; TFPI|IDBG-77150|ENSG00000003436|7035|;
G alpha (i) signalling events	13220	REACTOME	9606	35	231	1	1	ADCY7; ANXA1; APP; C3; C3AR1; C5AR1; CCL19; CCR1; CCR5; CXCL10; CXCL16; FPR2; FPR3; GAL; GNAI2; GNAI3; GNAS; GNB1; GNB2; GNB4; GNG10; GNG12; GNG2; GNG5; GPER; IL8; LPAR1; OPN3; OXER1; RGS10; RGS12; RGS18; RGS19; RGS20; S1PR1;	ADCY7|IDBG-30450|ENSG00000121281|113|; ANXA1|IDBG-71054|ENSG00000135046|301|; APP|IDBG-1100|ENSG00000142192|351|; C3|IDBG-21798|ENSG00000125730|718|; C3AR1|IDBG-16768|ENSG00000171860|719|; C5AR1|IDBG-59445|ENSG00000197405|728|; CCL19|IDBG-61011|ENSG00000172724|6363|; CCR1|IDBG-30085|ENSG00000163823|1230|; CCR5|IDBG-30229|ENSG00000160791|1234|; CXCL10|IDBG-25212|ENSG00000169245|3627|; CXCL16|IDBG-19403|ENSG00000161921|58191|; FPR2|IDBG-66320|ENSG00000171049|2358|; FPR3|IDBG-66336|ENSG00000187474|2359|; GAL|IDBG-61517|ENSG00000069482|51083|; GNAI2|IDBG-36105|ENSG00000114353|2771|; GNAI3|IDBG-100849|ENSG00000065135|2773|; GNAS|IDBG-82827|ENSG00000087460|2778|; GNB1|IDBG-85988|ENSG00000078369|2782|; GNB2|IDBG-31798|ENSG00000172354|2783|; GNB4|IDBG-66267|ENSG00000114450|59345|; GNG10|IDBG-407790|ENSG00000242616|2790|; GNG12|IDBG-99585|ENSG00000172380|55970|; GNG2|IDBG-6595|ENSG00000186469|54331|; GNG5|IDBG-99973|ENSG00000174021|2787|; GPER|IDBG-6376|ENSG00000164850|2852|; IL8|IDBG-23954|ENSG00000169429|3576|; LPAR1|IDBG-80609|ENSG00000198121|1902|; OPN3|IDBG-107701|ENSG00000054277|23596|; OXER1|IDBG-48603|ENSG00000162881|165140|; RGS10|IDBG-91166|ENSG00000148908|6001|; RGS12|IDBG-7983|ENSG00000159788|6002|; RGS18|IDBG-105440|ENSG00000150681|64407|; RGS19|IDBG-87816|ENSG00000171700|10287|; RGS20|IDBG-21786|ENSG00000147509|8601|; S1PR1|IDBG-100562|ENSG00000170989|1901|;
G alpha (q) signalling events	13217	REACTOME	9606	38	186	0.999986	1	ADRBK1; ANXA1; APLF; APP; CYSLTR1; DGKA; DGKG; DGKZ; FPR2; GNA11; GNA15; GNAQ; GNB1; GNB2; GNB4; GNG10; GNG12; GNG2; GNG5; GPR132; GPR65; HRH1; HTR2B; ITPR1; LPAR1; LPAR6; MGLL; P2RY1; P2RY6; PIK3CA; PLCB2; PRKCD; PRKCE; PRKCH; PTAFR; RGS18; RGS19; TRIO;	ADRBK1|IDBG-59896|ENSG00000173020|156|; ANXA1|IDBG-71054|ENSG00000135046|301|; APLF|IDBG-54616|ENSG00000169621|10887,200558|; APP|IDBG-1100|ENSG00000142192|351|; CYSLTR1|IDBG-78021|ENSG00000173198|10800|; DGKA|IDBG-39397|ENSG00000065357|1606|; DGKG|IDBG-68817|ENSG00000058866|1608|; DGKZ|IDBG-41544|ENSG00000149091|8525|; FPR2|IDBG-66320|ENSG00000171049|2358|; GNA11|IDBG-16830|ENSG00000088256|2767|; GNA15|IDBG-16917|ENSG00000060558|2769|; GNAQ|IDBG-72455|ENSG00000156052|2776|; GNB1|IDBG-85988|ENSG00000078369|2782|; GNB2|IDBG-31798|ENSG00000172354|2783|; GNB4|IDBG-66267|ENSG00000114450|59345|; GNG10|IDBG-407790|ENSG00000242616|2790|; GNG12|IDBG-99585|ENSG00000172380|55970|; GNG2|IDBG-6595|ENSG00000186469|54331|; GNG5|IDBG-99973|ENSG00000174021|2787|; GPR132|IDBG-22992|ENSG00000183484|29933|; GPR65|IDBG-14840|ENSG00000140030|8477|; HRH1|IDBG-18663|ENSG00000196639|3269|; HTR2B|IDBG-83044|ENSG00000135914|3357|; ITPR1|IDBG-14187|ENSG00000150995|3708|; LPAR1|IDBG-80609|ENSG00000198121|1902|; LPAR6|IDBG-32562|ENSG00000139679|10161|; MGLL|IDBG-55027|ENSG00000074416|11343|; P2RY1|IDBG-61871|ENSG00000169860|5028|; P2RY6|IDBG-63719|ENSG00000171631|5031|; PIK3CA|IDBG-66003|ENSG00000121879|5290|; PLCB2|IDBG-6204|ENSG00000137841|5330|; PRKCD|IDBG-40082|ENSG00000163932|5580|; PRKCE|IDBG-50152|ENSG00000171132|5581|; PRKCH|IDBG-8479|ENSG00000027075|5583|; PTAFR|IDBG-95161|ENSG00000169403|5724|; RGS18|IDBG-105440|ENSG00000150681|64407|; RGS19|IDBG-87816|ENSG00000171700|10287|; TRIO|IDBG-12835|ENSG00000038382|7204|;
G alpha (s) signalling events	13224	REACTOME	9606	21	125	0.999995	1	ADCY7; ADM; CALCRL; GNAI2; GNAI3; GNAS; GNB1; GNB2; GNB4; GNG10; GNG12; GNG2; GNG5; HRH2; PDE3B; PDE4A; PDE4B; PDE4D; PDE8A; PTGER2; PTGER4;	ADCY7|IDBG-30450|ENSG00000121281|113|; ADM|IDBG-31636|ENSG00000148926|133|; CALCRL|IDBG-77141|ENSG00000064989|10203|; GNAI2|IDBG-36105|ENSG00000114353|2771|; GNAI3|IDBG-100849|ENSG00000065135|2773|; GNAS|IDBG-82827|ENSG00000087460|2778|; GNB1|IDBG-85988|ENSG00000078369|2782|; GNB2|IDBG-31798|ENSG00000172354|2783|; GNB4|IDBG-66267|ENSG00000114450|59345|; GNG10|IDBG-407790|ENSG00000242616|2790|; GNG12|IDBG-99585|ENSG00000172380|55970|; GNG2|IDBG-6595|ENSG00000186469|54331|; GNG5|IDBG-99973|ENSG00000174021|2787|; HRH2|IDBG-58464|ENSG00000113749|3274|; PDE3B|IDBG-33215|ENSG00000152270|5140|; PDE4A|IDBG-27301|ENSG00000065989|5141|; PDE4B|IDBG-99484|ENSG00000184588|5142|; PDE4D|IDBG-22659|ENSG00000113448|5144|; PDE8A|IDBG-27887|ENSG00000073417|5151|; PTGER2|IDBG-6740|ENSG00000125384|5732|; PTGER4|IDBG-18106|ENSG00000171522|5734|;
GABA receptor activation	17604	REACTOME	9606	11	54	0.990644	1	ADCY7; GNAI2; GNAI3; GNB1; GNB2; GNG10; GNG12; GNG2; GNG5; KCNJ2; KCNJ5;	ADCY7|IDBG-30450|ENSG00000121281|113|; GNAI2|IDBG-36105|ENSG00000114353|2771|; GNAI3|IDBG-100849|ENSG00000065135|2773|; GNB1|IDBG-85988|ENSG00000078369|2782|; GNB2|IDBG-31798|ENSG00000172354|2783|; GNG10|IDBG-407790|ENSG00000242616|2790|; GNG12|IDBG-99585|ENSG00000172380|55970|; GNG2|IDBG-6595|ENSG00000186469|54331|; GNG5|IDBG-99973|ENSG00000174021|2787|; KCNJ2|IDBG-66556|ENSG00000123700|3759|; KCNJ5|IDBG-75990|ENSG00000120457|3762|;
GABA synthesis, release, reuptake and degradation	13807	REACTOME	9606	3	18	0.971312	1	ALDH5A1; HSPA8; SLC6A12;	ALDH5A1|IDBG-65286|ENSG00000112294|7915|; HSPA8|IDBG-74847|ENSG00000109971|3312,85389,85390|; SLC6A12|IDBG-11214|ENSG00000111181|6539|;
GPCR downstream signaling	18003	REACTOME	9606	114	923	1	1	ABR; ADCY7; ADM; ADRBK1; AKAP13; AKT1; AKT2; AKT3; ANXA1; APLF; APP; ARHGAP4; ARHGEF11; ARHGEF1; ARHGEF2; ARHGEF3; ARHGEF6; ARHGEF7; C3; C3AR1; C5AR1; CALCRL; CCL19; CCR1; CCR5; CDC42; CSF2RB; CXCL10; CXCL16; CYSLTR1; DGKA; DGKG; DGKZ; ECT2; FGD2; FGD4; FPR2; FPR3; GAL; GNA11; GNA12; GNA13; GNA15; GNAI2; GNAI3; GNAQ; GNAS; GNB1; GNB2; GNB4; GNG10; GNG12; GNG2; GNG5; GPER; GPR132; GPR65; HRH1; HRH2; HTR2B; IL2RA; IL8; ITPR1; ITSN1; JAK1; JAK2; JAK3; LPAR1; LPAR6; MGLL; NET1; OPN3; OXER1; P2RY1; P2RY6; PDE3B; PDE4A; PDE4B; PDE4D; PDE8A; PDPK1; PIK3CA; PIK3CB; PIK3CD; PLCB2; PLEKHG2; PRKCA; PRKCB; PRKCD; PRKCE; PRKCH; PTAFR; PTGER2; PTGER4; RAC1; RAC2; RGS10; RGS12; RGS18; RGS19; RGS20; RHOA; RHOC; RHOG; ROCK1; S1PR1; SHC1; SOS2; TIAM1; TIAM2; TRIO; VAV1; VAV2; VAV3;	ABR|IDBG-14430|ENSG00000159842|29|; ADCY7|IDBG-30450|ENSG00000121281|113|; ADM|IDBG-31636|ENSG00000148926|133|; ADRBK1|IDBG-59896|ENSG00000173020|156|; AKAP13|IDBG-28095|ENSG00000170776|11214|; AKT1|IDBG-22709|ENSG00000142208|207|; AKT2|IDBG-51270|ENSG00000105221|208|; AKT3|IDBG-107751|ENSG00000117020|10000|; ANXA1|IDBG-71054|ENSG00000135046|301|; APLF|IDBG-54616|ENSG00000169621|10887,200558|; APP|IDBG-1100|ENSG00000142192|351|; ARHGAP4|IDBG-90575|ENSG00000089820|393|; ARHGEF11|IDBG-103650|ENSG00000132694|9826|; ARHGEF1|IDBG-53394|ENSG00000076928|100505585,9138|; ARHGEF2|IDBG-103338|ENSG00000116584|9181|; ARHGEF3|IDBG-40920|ENSG00000163947|50650|; ARHGEF6|IDBG-87668|ENSG00000129675|9459|; ARHGEF7|IDBG-51160|ENSG00000102606|8874|; C3|IDBG-21798|ENSG00000125730|718|; C3AR1|IDBG-16768|ENSG00000171860|719|; C5AR1|IDBG-59445|ENSG00000197405|728|; CALCRL|IDBG-77141|ENSG00000064989|10203|; CCL19|IDBG-61011|ENSG00000172724|6363|; CCR1|IDBG-30085|ENSG00000163823|1230|; CCR5|IDBG-30229|ENSG00000160791|1234|; CDC42|IDBG-93614|ENSG00000070831|998|; CSF2RB|IDBG-6178|ENSG00000100368|1439|; CXCL10|IDBG-25212|ENSG00000169245|3627|; CXCL16|IDBG-19403|ENSG00000161921|58191|; CYSLTR1|IDBG-78021|ENSG00000173198|10800|; DGKA|IDBG-39397|ENSG00000065357|1606|; DGKG|IDBG-68817|ENSG00000058866|1608|; DGKZ|IDBG-41544|ENSG00000149091|8525|; ECT2|IDBG-65239|ENSG00000114346|1894|; FGD2|IDBG-85423|ENSG00000146192|221472|; FGD4|IDBG-26267|ENSG00000139132|121512|; FPR2|IDBG-66320|ENSG00000171049|2358|; FPR3|IDBG-66336|ENSG00000187474|2359|; GAL|IDBG-61517|ENSG00000069482|51083|; GNA11|IDBG-16830|ENSG00000088256|2767|; GNA12|IDBG-7130|ENSG00000146535|2768|; GNA13|IDBG-64978|ENSG00000120063|10672|; GNA15|IDBG-16917|ENSG00000060558|2769|; GNAI2|IDBG-36105|ENSG00000114353|2771|; GNAI3|IDBG-100849|ENSG00000065135|2773|; GNAQ|IDBG-72455|ENSG00000156052|2776|; GNAS|IDBG-82827|ENSG00000087460|2778|; GNB1|IDBG-85988|ENSG00000078369|2782|; GNB2|IDBG-31798|ENSG00000172354|2783|; GNB4|IDBG-66267|ENSG00000114450|59345|; GNG10|IDBG-407790|ENSG00000242616|2790|; GNG12|IDBG-99585|ENSG00000172380|55970|; GNG2|IDBG-6595|ENSG00000186469|54331|; GNG5|IDBG-99973|ENSG00000174021|2787|; GPER|IDBG-6376|ENSG00000164850|2852|; GPR132|IDBG-22992|ENSG00000183484|29933|; GPR65|IDBG-14840|ENSG00000140030|8477|; HRH1|IDBG-18663|ENSG00000196639|3269|; HRH2|IDBG-58464|ENSG00000113749|3274|; HTR2B|IDBG-83044|ENSG00000135914|3357|; IL2RA|IDBG-50566|ENSG00000134460|3559|; IL8|IDBG-23954|ENSG00000169429|3576|; ITPR1|IDBG-14187|ENSG00000150995|3708|; ITSN1|IDBG-2505|ENSG00000205726|102724664,6453|; JAK1|IDBG-99443|ENSG00000162434|3716|; JAK2|IDBG-47039|ENSG00000096968|3717|; JAK3|IDBG-37201|ENSG00000105639|3718|; LPAR1|IDBG-80609|ENSG00000198121|1902|; LPAR6|IDBG-32562|ENSG00000139679|10161|; MGLL|IDBG-55027|ENSG00000074416|11343|; NET1|IDBG-48898|ENSG00000173848|10276|; OPN3|IDBG-107701|ENSG00000054277|23596|; OXER1|IDBG-48603|ENSG00000162881|165140|; P2RY1|IDBG-61871|ENSG00000169860|5028|; P2RY6|IDBG-63719|ENSG00000171631|5031|; PDE3B|IDBG-33215|ENSG00000152270|5140|; PDE4A|IDBG-27301|ENSG00000065989|5141|; PDE4B|IDBG-99484|ENSG00000184588|5142|; PDE4D|IDBG-22659|ENSG00000113448|5144|; PDE8A|IDBG-27887|ENSG00000073417|5151|; PDPK1|IDBG-10648|ENSG00000140992|101060747,5170|; PIK3CA|IDBG-66003|ENSG00000121879|5290|; PIK3CB|IDBG-58598|ENSG00000051382|5291|; PIK3CD|IDBG-88554|ENSG00000171608|5293|; PLCB2|IDBG-6204|ENSG00000137841|5330|; PLEKHG2|IDBG-50331|ENSG00000090924|64857|; PRKCA|IDBG-65194|ENSG00000154229|5578|; PRKCB|IDBG-20895|ENSG00000166501|5579|; PRKCD|IDBG-40082|ENSG00000163932|5580|; PRKCE|IDBG-50152|ENSG00000171132|5581|; PRKCH|IDBG-8479|ENSG00000027075|5583|; PTAFR|IDBG-95161|ENSG00000169403|5724|; PTGER2|IDBG-6740|ENSG00000125384|5732|; PTGER4|IDBG-18106|ENSG00000171522|5734|; RAC1|IDBG-8115|ENSG00000136238|5879|; RAC2|IDBG-6499|ENSG00000128340|5880|; RGS10|IDBG-91166|ENSG00000148908|6001|; RGS12|IDBG-7983|ENSG00000159788|6002|; RGS18|IDBG-105440|ENSG00000150681|64407|; RGS19|IDBG-87816|ENSG00000171700|10287|; RGS20|IDBG-21786|ENSG00000147509|8601|; RHOA|IDBG-34732|ENSG00000067560|387|; RHOC|IDBG-101162|ENSG00000155366|389|; RHOG|IDBG-24680|ENSG00000177105|391|; ROCK1|IDBG-1371|ENSG00000067900|6093|; S1PR1|IDBG-100562|ENSG00000170989|1901|; SHC1|IDBG-103007|ENSG00000160691|6464|; SOS2|IDBG-5912|ENSG00000100485|6655|; TIAM1|IDBG-1597|ENSG00000156299|102724932,7074|; TIAM2|IDBG-98237|ENSG00000146426|26230|; TRIO|IDBG-12835|ENSG00000038382|7204|; VAV1|IDBG-22055|ENSG00000141968|7409|; VAV2|IDBG-91583|ENSG00000160293|7410|; VAV3|IDBG-100649|ENSG00000134215|10451|;
GPCR ligand binding	19266	REACTOME	9606	51	433	1	1	ADM; ANXA1; APLF; APP; C3; C3AR1; C5AR1; CALCRL; CCL19; CCR1; CCR5; CCRL2; CD55; CD97; CXCL10; CXCL16; CYSLTR1; EMR1; EMR2; FPR2; FPR3; FZD1; FZD5; GAL; GNAS; GNB1; GNB2; GNB4; GNG10; GNG12; GNG2; GNG5; GPER; GPR132; GPR65; GPR77; HRH1; HRH2; HTR2B; IL8; LPAR1; LPAR6; OPN3; OXER1; P2RY1; P2RY6; PSAP; PTAFR; PTGER2; PTGER4; S1PR1;	ADM|IDBG-31636|ENSG00000148926|133|; ANXA1|IDBG-71054|ENSG00000135046|301|; APLF|IDBG-54616|ENSG00000169621|10887,200558|; APP|IDBG-1100|ENSG00000142192|351|; C3|IDBG-21798|ENSG00000125730|718|; C3AR1|IDBG-16768|ENSG00000171860|719|; C5AR1|IDBG-59445|ENSG00000197405|728|; CALCRL|IDBG-77141|ENSG00000064989|10203|; CCL19|IDBG-61011|ENSG00000172724|6363|; CCR1|IDBG-30085|ENSG00000163823|1230|; CCR5|IDBG-30229|ENSG00000160791|1234|; CCRL2|IDBG-30415|ENSG00000121797|9034|; CD55|IDBG-106331|ENSG00000196352|1604|; CD97|IDBG-33120|ENSG00000123146|976|; CXCL10|IDBG-25212|ENSG00000169245|3627|; CXCL16|IDBG-19403|ENSG00000161921|58191|; CYSLTR1|IDBG-78021|ENSG00000173198|10800|; EMR1|IDBG-22184|ENSG00000174837|2015|; EMR2|IDBG-33739|ENSG00000127507|30817|; FPR2|IDBG-66320|ENSG00000171049|2358|; FPR3|IDBG-66336|ENSG00000187474|2359|; FZD1|IDBG-25942|ENSG00000157240|8321|; FZD5|IDBG-79672|ENSG00000163251|7855|; GAL|IDBG-61517|ENSG00000069482|51083|; GNAS|IDBG-82827|ENSG00000087460|2778|; GNB1|IDBG-85988|ENSG00000078369|2782|; GNB2|IDBG-31798|ENSG00000172354|2783|; GNB4|IDBG-66267|ENSG00000114450|59345|; GNG10|IDBG-407790|ENSG00000242616|2790|; GNG12|IDBG-99585|ENSG00000172380|55970|; GNG2|IDBG-6595|ENSG00000186469|54331|; GNG5|IDBG-99973|ENSG00000174021|2787|; GPER|IDBG-6376|ENSG00000164850|2852|; GPR132|IDBG-22992|ENSG00000183484|29933|; GPR65|IDBG-14840|ENSG00000140030|8477|; GPR77|IDBG-59470|ENSG00000134830|27202|; HRH1|IDBG-18663|ENSG00000196639|3269|; HRH2|IDBG-58464|ENSG00000113749|3274|; HTR2B|IDBG-83044|ENSG00000135914|3357|; IL8|IDBG-23954|ENSG00000169429|3576|; LPAR1|IDBG-80609|ENSG00000198121|1902|; LPAR6|IDBG-32562|ENSG00000139679|10161|; OPN3|IDBG-107701|ENSG00000054277|23596|; OXER1|IDBG-48603|ENSG00000162881|165140|; P2RY1|IDBG-61871|ENSG00000169860|5028|; P2RY6|IDBG-63719|ENSG00000171631|5031|; PSAP|IDBG-77686|ENSG00000197746|5660|; PTAFR|IDBG-95161|ENSG00000169403|5724|; PTGER2|IDBG-6740|ENSG00000125384|5732|; PTGER4|IDBG-18106|ENSG00000171522|5734|; S1PR1|IDBG-100562|ENSG00000170989|1901|;
GPCR signaling	16218	INOH	9606	58	293	1	1	ADCY7; BRAF; CBL; CBLB; CD80; CD86; CRKL; DBI; FZD1; FZD5; GAL; GNAI2; GNAQ; GNAS; HGF; IL10; IL15; IL16; IL18; IL1B; IL6; IL8; ITPR1; JAG1; MAP2K1; MAP2K2; NDP; PDGFA; PLCB2; PRKACA; PRKACB; PRKAR1A; PRKAR1B; PRKAR2A; PRKCA; PRKCB; PRKCD; PRKCE; PRKCH; PRKCI; RAF1; RAP1A; RAP1B; RAPGEF1; RAPGEF3; RGS10; RGS12; RGS18; RGS19; RGS20; RGS3; SRC; TGFB1; TNF; TNFSF10; TXLNA; VEGFA; VEGFB;	ADCY7|IDBG-30450|ENSG00000121281|113|; BRAF|IDBG-44351|ENSG00000157764|673|; CBL|IDBG-74417|ENSG00000110395|867|; CBLB|IDBG-48442|ENSG00000114423|868|; CD80|IDBG-51287|ENSG00000121594|941|; CD86|IDBG-52336|ENSG00000114013|942|; CRKL|IDBG-1833|ENSG00000099942|1399|; DBI|IDBG-67980|ENSG00000155368|1622|; FZD1|IDBG-25942|ENSG00000157240|8321|; FZD5|IDBG-79672|ENSG00000163251|7855|; GAL|IDBG-61517|ENSG00000069482|51083|; GNAI2|IDBG-36105|ENSG00000114353|2771|; GNAQ|IDBG-72455|ENSG00000156052|2776|; GNAS|IDBG-82827|ENSG00000087460|2778|; HGF|IDBG-24150|ENSG00000019991|3082|; IL10|IDBG-106270|ENSG00000136634|3586|; IL15|IDBG-39028|ENSG00000164136|3600|; IL16|IDBG-25974|ENSG00000172349|3603|; IL18|IDBG-71390|ENSG00000150782|3606|; IL1B|IDBG-66519|ENSG00000125538|3553|; IL6|IDBG-9462|ENSG00000136244|3569|; IL8|IDBG-23954|ENSG00000169429|3576|; ITPR1|IDBG-14187|ENSG00000150995|3708|; JAG1|IDBG-54207|ENSG00000101384|182|; MAP2K1|IDBG-18019|ENSG00000169032|5604|; MAP2K2|IDBG-18293|ENSG00000126934|102723826,5605|; NDP|IDBG-58539|ENSG00000124479|4693|; PDGFA|IDBG-6078|ENSG00000197461|5154|; PLCB2|IDBG-6204|ENSG00000137841|5330|; PRKACA|IDBG-32929|ENSG00000072062|5566|; PRKACB|IDBG-99931|ENSG00000142875|5567|; PRKAR1A|IDBG-65907|ENSG00000108946|5573|; PRKAR1B|IDBG-6154|ENSG00000188191|5575|; PRKAR2A|IDBG-33721|ENSG00000114302|5576|; PRKCA|IDBG-65194|ENSG00000154229|5578|; PRKCB|IDBG-20895|ENSG00000166501|5579|; PRKCD|IDBG-40082|ENSG00000163932|5580|; PRKCE|IDBG-50152|ENSG00000171132|5581|; PRKCH|IDBG-8479|ENSG00000027075|5583|; PRKCI|IDBG-64428|ENSG00000163558|5584|; RAF1|IDBG-19277|ENSG00000132155|102724915,5894|; RAP1A|IDBG-101087|ENSG00000116473|5906|; RAP1B|IDBG-46140|ENSG00000127314|5908|; RAPGEF1|IDBG-90109|ENSG00000107263|2889|; RAPGEF3|IDBG-28934|ENSG00000079337|10411|; RGS10|IDBG-91166|ENSG00000148908|6001|; RGS12|IDBG-7983|ENSG00000159788|6002|; RGS18|IDBG-105440|ENSG00000150681|64407|; RGS19|IDBG-87816|ENSG00000171700|10287|; RGS20|IDBG-21786|ENSG00000147509|8601|; RGS3|IDBG-81812|ENSG00000138835|5998|; SRC|IDBG-74081|ENSG00000197122|6714|; TGFB1|IDBG-52846|ENSG00000105329|7040|; TNF|IDBG-300259|ENSG00000232810|7124|; TNFSF10|IDBG-65161|ENSG00000121858|8743|; TXLNA|IDBG-95594|ENSG00000084652|200081|; VEGFA|IDBG-88716|ENSG00000112715|7422|; VEGFB|IDBG-53284|ENSG00000173511|7423|;
Gap junction assembly	13822	REACTOME	9606	5	32	0.994393	1	GJA5; TUBA1A; TUBA1B; TUBA1C; TUBB6;	GJA5|IDBG-775737|ENSG00000265107|2702|; TUBA1A|IDBG-31211|ENSG00000167552|7846|; TUBA1B|IDBG-31144|ENSG00000123416|10376|; TUBA1C|IDBG-31264|ENSG00000167553|84790|; TUBB6|IDBG-1097|ENSG00000176014|84617|;
Gastrin-CREB signalling pathway via PKC and MAPK	13219	REACTOME	9606	55	212	0.995662	1	ADRBK1; ANXA1; APLF; APP; CDK1; CREB1; CYSLTR1; DGKA; DGKG; DGKZ; FPR2; GNA11; GNA15; GNAQ; GNB1; GNB2; GNB4; GNG10; GNG12; GNG2; GNG5; GPR132; GPR65; HRH1; HTR2B; IL6; IL6R; ITPR1; JAK1; JAK2; LPAR1; LPAR6; MAP2K1; MAP2K2; MAPK7; MGLL; P2RY1; P2RY6; PIK3CA; PLCB2; PRKCA; PRKCD; PRKCE; PRKCH; PTAFR; PTPN11; RAF1; RGS18; RGS19; RPS6KA1; RPS6KA2; RPS6KA3; TRIO; TYK2; YWHAB;	ADRBK1|IDBG-59896|ENSG00000173020|156|; ANXA1|IDBG-71054|ENSG00000135046|301|; APLF|IDBG-54616|ENSG00000169621|10887,200558|; APP|IDBG-1100|ENSG00000142192|351|; CDK1|IDBG-75344|ENSG00000170312|983|; CREB1|IDBG-79573|ENSG00000118260|1385|; CYSLTR1|IDBG-78021|ENSG00000173198|10800|; DGKA|IDBG-39397|ENSG00000065357|1606|; DGKG|IDBG-68817|ENSG00000058866|1608|; DGKZ|IDBG-41544|ENSG00000149091|8525|; FPR2|IDBG-66320|ENSG00000171049|2358|; GNA11|IDBG-16830|ENSG00000088256|2767|; GNA15|IDBG-16917|ENSG00000060558|2769|; GNAQ|IDBG-72455|ENSG00000156052|2776|; GNB1|IDBG-85988|ENSG00000078369|2782|; GNB2|IDBG-31798|ENSG00000172354|2783|; GNB4|IDBG-66267|ENSG00000114450|59345|; GNG10|IDBG-407790|ENSG00000242616|2790|; GNG12|IDBG-99585|ENSG00000172380|55970|; GNG2|IDBG-6595|ENSG00000186469|54331|; GNG5|IDBG-99973|ENSG00000174021|2787|; GPR132|IDBG-22992|ENSG00000183484|29933|; GPR65|IDBG-14840|ENSG00000140030|8477|; HRH1|IDBG-18663|ENSG00000196639|3269|; HTR2B|IDBG-83044|ENSG00000135914|3357|; IL6|IDBG-9462|ENSG00000136244|3569|; IL6R|IDBG-102945|ENSG00000160712|3570|; ITPR1|IDBG-14187|ENSG00000150995|3708|; JAK1|IDBG-99443|ENSG00000162434|3716|; JAK2|IDBG-47039|ENSG00000096968|3717|; LPAR1|IDBG-80609|ENSG00000198121|1902|; LPAR6|IDBG-32562|ENSG00000139679|10161|; MAP2K1|IDBG-18019|ENSG00000169032|5604|; MAP2K2|IDBG-18293|ENSG00000126934|102723826,5605|; MAPK7|IDBG-34638|ENSG00000166484|5598|; MGLL|IDBG-55027|ENSG00000074416|11343|; P2RY1|IDBG-61871|ENSG00000169860|5028|; P2RY6|IDBG-63719|ENSG00000171631|5031|; PIK3CA|IDBG-66003|ENSG00000121879|5290|; PLCB2|IDBG-6204|ENSG00000137841|5330|; PRKCA|IDBG-65194|ENSG00000154229|5578|; PRKCD|IDBG-40082|ENSG00000163932|5580|; PRKCE|IDBG-50152|ENSG00000171132|5581|; PRKCH|IDBG-8479|ENSG00000027075|5583|; PTAFR|IDBG-95161|ENSG00000169403|5724|; PTPN11|IDBG-58105|ENSG00000179295|5781|; RAF1|IDBG-19277|ENSG00000132155|102724915,5894|; RGS18|IDBG-105440|ENSG00000150681|64407|; RGS19|IDBG-87816|ENSG00000171700|10287|; RPS6KA1|IDBG-94680|ENSG00000117676|6195|; RPS6KA2|IDBG-98954|ENSG00000071242|6196|; RPS6KA3|IDBG-50812|ENSG00000177189|102724381,6197|; TRIO|IDBG-12835|ENSG00000038382|7204|; TYK2|IDBG-27182|ENSG00000105397|7297|; YWHAB|IDBG-76944|ENSG00000166913|7529|;
Generic Transcription Pathway	13742	REACTOME	9606	110	458	0.999999	1	CARM1; CCNC; CDK8; CDK9; CHD9; ESR1; ESRRA; HDAC1; HIPK2; HKR1; KAT2B; MAML2; MAMLD1; MED10; MED12; MED14; MED15; MED16; MED17; MED30; MED4; MYC; NCOA1; NCOA2; NCOR2; NEDD4L; NR1D2; NR2C1; NRBP1; PARP1; PPARA; PPARD; PPARG; PPM1A; PRIC285; RARA; RBPJ; RNF111; RPS27A; RUNX2; RXRA; RXRB; SKIL; SMAD2; SMAD7; SP1; TBL1XR1; TGIF1; TGS1; THRA; TRIM28; TRIM33; UBA52; UBB; UBC; UBE2D1; UBE2D3; USP9X; VDR; ZFP90; ZKSCAN1; ZNF100; ZNF140; ZNF197; ZNF200; ZNF224; ZNF253; ZNF254; ZNF266; ZNF26; ZNF274; ZNF282; ZNF317; ZNF41; ZNF426; ZNF430; ZNF431; ZNF43; ZNF436; ZNF442; ZNF45; ZNF460; ZNF490; ZNF529; ZNF548; ZNF552; ZNF557; ZNF562; ZNF563; ZNF566; ZNF570; ZNF589; ZNF596; ZNF621; ZNF649; ZNF655; ZNF675; ZNF677; ZNF700; ZNF703; ZNF706; ZNF708; ZNF710; ZNF714; ZNF740; ZNF746; ZNF776; ZNF785; ZNF791; ZNF92;	CARM1|IDBG-28472|ENSG00000142453|10498|; CCNC|IDBG-94598|ENSG00000112237|892|; CDK8|IDBG-17661|ENSG00000132964|1024|; CDK9|IDBG-86437|ENSG00000136807|1025|; CHD9|IDBG-30893|ENSG00000177200|80205|; ESR1|IDBG-97997|ENSG00000091831|2099|; ESRRA|IDBG-53564|ENSG00000173153|2101|; HDAC1|IDBG-95712|ENSG00000116478|3065|; HIPK2|IDBG-43737|ENSG00000064393|28996|; HKR1|IDBG-47564|ENSG00000181666|284459|; KAT2B|IDBG-21805|ENSG00000114166|8850|; MAML2|IDBG-68673|ENSG00000184384|84441|; MAMLD1|IDBG-88738|ENSG00000013619|10046|; MED10|IDBG-11556|ENSG00000133398|84246|; MED12|IDBG-75000|ENSG00000184634|9968|; MED14|IDBG-57018|ENSG00000180182|9282|; MED15|IDBG-1757|ENSG00000099917|51586|; MED16|IDBG-13168|ENSG00000175221|10025|; MED17|IDBG-68107|ENSG00000042429|9440|; MED30|IDBG-33520|ENSG00000164758|90390|; MED4|IDBG-31615|ENSG00000136146|29079|; MYC|IDBG-35442|ENSG00000136997|4609|; NCOA1|IDBG-33884|ENSG00000084676|8648|; NCOA2|IDBG-24827|ENSG00000140396|10499|; NCOR2|IDBG-63911|ENSG00000196498|9612|; NEDD4L|IDBG-3835|ENSG00000049759|23327|; NR1D2|IDBG-22253|ENSG00000174738|9975|; NR2C1|IDBG-51526|ENSG00000120798|7181|; NRBP1|IDBG-39242|ENSG00000115216|29959|; PARP1|IDBG-107034|ENSG00000143799|142|; PPARA|IDBG-11786|ENSG00000186951|5465|; PPARD|IDBG-83938|ENSG00000112033|5467|; PPARG|IDBG-18954|ENSG00000132170|5468|; PPM1A|IDBG-8210|ENSG00000100614|5494|; PRIC285|IDBG-86601|ENSG00000130589|85441|; RARA|IDBG-47411|ENSG00000131759|5914|; RBPJ|IDBG-12527|ENSG00000168214|3516|; RNF111|IDBG-14393|ENSG00000157450|54778|; RPS27A|IDBG-52358|ENSG00000143947|6233|; RUNX2|IDBG-89685|ENSG00000124813|860|; RXRA|IDBG-91747|ENSG00000186350|6256|; RXRB|IDBG-82238|ENSG00000204231|6257|; SKIL|IDBG-64482|ENSG00000136603|6498|; SMAD2|IDBG-3127|ENSG00000175387|4087|; SMAD7|IDBG-3195|ENSG00000101665|4092|; SP1|IDBG-36616|ENSG00000185591|6667|; TBL1XR1|IDBG-65899|ENSG00000177565|79718|; TGIF1|IDBG-489|ENSG00000177426|7050|; TGS1|IDBG-22149|ENSG00000137574|96764|; THRA|IDBG-47063|ENSG00000126351|7067|; TRIM28|IDBG-73191|ENSG00000130726|10155|; TRIM33|IDBG-101286|ENSG00000197323|51592|; UBA52|IDBG-281627|ENSG00000221983|7311|; UBB|IDBG-32151|ENSG00000170315|7314|; UBC|IDBG-64029|ENSG00000150991|7316|; UBE2D1|IDBG-74933|ENSG00000072401|7321|; UBE2D3|IDBG-32113|ENSG00000109332|7323|; USP9X|IDBG-57113|ENSG00000124486|8239|; VDR|IDBG-29237|ENSG00000111424|7421|; ZFP90|IDBG-38475|ENSG00000184939|146198|; ZKSCAN1|IDBG-30234|ENSG00000106261|7586|; ZNF100|IDBG-40933|ENSG00000197020|163227|; ZNF140|IDBG-66228|ENSG00000196387|7699|; ZNF197|IDBG-28876|ENSG00000186448|10168|; ZNF200|IDBG-11690|ENSG00000010539|102725415,7752|; ZNF224|IDBG-728461|ENSG00000267680|7767|; ZNF253|IDBG-547266|ENSG00000256771|56242|; ZNF254|IDBG-245976|ENSG00000213096|9534|; ZNF266|IDBG-25769|ENSG00000174652|10781|; ZNF26|IDBG-66159|ENSG00000198393|7574|; ZNF274|IDBG-73036|ENSG00000171606|10782|; ZNF282|IDBG-47320|ENSG00000170265|8427|; ZNF317|IDBG-25519|ENSG00000130803|57693|; ZNF41|IDBG-61388|ENSG00000147124|7592|; ZNF426|IDBG-25900|ENSG00000130818|79088|; ZNF430|IDBG-40683|ENSG00000118620|80264|; ZNF431|IDBG-40775|ENSG00000196705|102723800,170959|; ZNF43|IDBG-40961|ENSG00000198521|7594|; ZNF436|IDBG-93874|ENSG00000125945|80818|; ZNF442|IDBG-30302|ENSG00000198342|79973|; ZNF45|IDBG-55739|ENSG00000124459|7596|; ZNF460|IDBG-71924|ENSG00000197714|10794|; ZNF490|IDBG-30472|ENSG00000188033|57474|; ZNF529|IDBG-46923|ENSG00000186020|57711|; ZNF548|IDBG-72033|ENSG00000188785|147694|; ZNF552|IDBG-72699|ENSG00000178935|79818|; ZNF557|IDBG-22480|ENSG00000130544|79230|; ZNF562|IDBG-26022|ENSG00000171466|54811|; ZNF563|IDBG-30269|ENSG00000188868|147837|; ZNF566|IDBG-46884|ENSG00000186017|84924|; ZNF570|IDBG-47720|ENSG00000171827|148268|; ZNF589|IDBG-32371|ENSG00000164048|51385|; ZNF596|IDBG-5205|ENSG00000172748|169270|; ZNF621|IDBG-27293|ENSG00000172888|285268|; ZNF649|IDBG-66366|ENSG00000198093|65251|; ZNF655|IDBG-29416|ENSG00000197343|79027|; ZNF675|IDBG-41463|ENSG00000197372|171392|; ZNF677|IDBG-67518|ENSG00000197928|342926|; ZNF700|IDBG-29939|ENSG00000196757|90592|; ZNF703|IDBG-16804|ENSG00000183779|80139|; ZNF706|IDBG-30985|ENSG00000120963|51123|; ZNF708|IDBG-40801|ENSG00000182141|7562|; ZNF710|IDBG-29784|ENSG00000140548|374655|; ZNF714|IDBG-40710|ENSG00000160352|148206|; ZNF740|IDBG-36050|ENSG00000139651|283337|; ZNF746|IDBG-47452|ENSG00000181220|155061|; ZNF776|IDBG-72664|ENSG00000152443|284309|; ZNF785|IDBG-26525|ENSG00000197162|146540|; ZNF791|IDBG-30494|ENSG00000173875|163049|; ZNF92|IDBG-18277|ENSG00000146757|168374|;
Glucuronidation	13661	REACTOME	9606	3	20	0.984854	1	SLC35D1; UGDH; UGP2;	SLC35D1|IDBG-99542|ENSG00000116704|23169|; UGDH|IDBG-14491|ENSG00000109814|7358|; UGP2|IDBG-53755|ENSG00000169764|7360|;
Glutamate Neurotransmitter Release Cycle	13804	REACTOME	9606	3	20	0.984854	1	GLS; SLC38A2; UNC13B;	GLS|IDBG-77587|ENSG00000115419|2744|; SLC38A2|IDBG-28555|ENSG00000134294|54407|; UNC13B|IDBG-62347|ENSG00000198722|10497|;
HDL-mediated lipid transport	13515	REACTOME	9606	2	13	0.965315	1	A2M; APOE;	A2M|IDBG-17623|ENSG00000175899|2|; APOE|IDBG-56807|ENSG00000130203|348|;
HS-GAG biosynthesis	13623	REACTOME	9606	7	30	0.927268	1	EXT2; GLCE; GPC4; HS3ST3B1; NDST1; SDC1; SDC2;	EXT2|IDBG-40702|ENSG00000151348|2132|; GLCE|IDBG-19316|ENSG00000138604|26035|; GPC4|IDBG-86726|ENSG00000076716|2239|; HS3ST3B1|IDBG-31438|ENSG00000125430|9953|; NDST1|IDBG-53741|ENSG00000070614|3340|; SDC1|IDBG-32196|ENSG00000115884|6382|; SDC2|IDBG-29494|ENSG00000169439|6383|;
Hedgehog signaling pathway	449	KEGG	9606	10	51	0.992269	1	CSNK1A1; CSNK1D; CSNK1G1; CSNK1G3; FBXW11; GSK3B; PRKACA; PRKACB; PRKX; SUFU;	CSNK1A1|IDBG-52965|ENSG00000113712|1452|; CSNK1D|IDBG-73381|ENSG00000141551|1453|; CSNK1G1|IDBG-16457|ENSG00000169118|53944|; CSNK1G3|IDBG-39178|ENSG00000151292|1456|; FBXW11|IDBG-57611|ENSG00000072803|23291|; GSK3B|IDBG-51663|ENSG00000082701|2932|; PRKACA|IDBG-32929|ENSG00000072062|5566|; PRKACB|IDBG-99931|ENSG00000142875|5567|; PRKX|IDBG-41523|ENSG00000183943|5613|; SUFU|IDBG-88119|ENSG00000107882|51684|;
Inactivation, recovery and regulation of the phototransduction cascade	19433	REACTOME	9606	6	30	0.970057	1	FNTA; GNB1; METAP1; METAP2; NMT2; PRKCA;	FNTA|IDBG-20616|ENSG00000168522|2339|; GNB1|IDBG-85988|ENSG00000078369|2782|; METAP1|IDBG-31018|ENSG00000164024|23173|; METAP2|IDBG-51682|ENSG00000111142|10988|; NMT2|IDBG-57000|ENSG00000152465|102723962,9397|; PRKCA|IDBG-65194|ENSG00000154229|5578|;
Incretin synthesis, secretion, and inactivation	18014	REACTOME	9606	4	22	0.969612	1	DPP4; SEC11A; SEC11C; TCF7L2;	DPP4|IDBG-73658|ENSG00000197635|1803|; SEC11A|IDBG-27714|ENSG00000140612|102723931,23478|; SEC11C|IDBG-4014|ENSG00000166562|90701|; TCF7L2|IDBG-89861|ENSG00000148737|6934|;
Insulin processing	13369	REACTOME	9606	5	26	0.9694	1	ERO1L; EXOC6; MYO5A; SLC30A5; SLC30A6;	ERO1L|IDBG-6806|ENSG00000197930|30001|; EXOC6|IDBG-82578|ENSG00000138190|54536|; MYO5A|IDBG-12551|ENSG00000197535|4644|; SLC30A5|IDBG-25156|ENSG00000145740|64924|; SLC30A6|IDBG-43344|ENSG00000152683|55676|;
Interaction between L1 and Ankyrins	13875	REACTOME	9606	3	31	0.999647	1	ACTG1; ANK2; SPTBN2;	ACTG1|IDBG-72264|ENSG00000184009|60,71|; ANK2|IDBG-34685|ENSG00000145362|287|; SPTBN2|IDBG-59582|ENSG00000173898|6712|;
Intrinsic Pathway	13115	REACTOME	9606	2	22	0.998686	1	A2M; SERPING1;	A2M|IDBG-17623|ENSG00000175899|2|; SERPING1|IDBG-46853|ENSG00000149131|710|;
Intrinsic prothrombin activation pathway	4133	PID BIOCARTA	9606	2	24	0.999381	1	SERPING1; ZFHX3;	SERPING1|IDBG-46853|ENSG00000149131|710|; ZFHX3|IDBG-41820|ENSG00000140836|463|;
Ion channels and their functional role in vascular endothelium	4141	PID BIOCARTA	9606	6	41	0.998581	1	AKT1; CAMK2B; CCR5; GNAS; GNB1; HSP90AA1;	AKT1|IDBG-22709|ENSG00000142208|207|; CAMK2B|IDBG-14499|ENSG00000058404|816|; CCR5|IDBG-30229|ENSG00000160791|1234|; GNAS|IDBG-82827|ENSG00000087460|2778|; GNB1|IDBG-85988|ENSG00000078369|2782|; HSP90AA1|IDBG-20861|ENSG00000080824|3320|;
Kinesins	13100	REACTOME	9606	8	39	0.978375	1	KIF22; KIF2A; KIF3A; KIFAP3; TUBA1A; TUBA1B; TUBA1C; TUBB6;	KIF22|IDBG-24634|ENSG00000079616|3835|; KIF2A|IDBG-23198|ENSG00000068796|3796|; KIF3A|IDBG-42864|ENSG00000131437|11127|; KIFAP3|IDBG-104737|ENSG00000075945|22920|; TUBA1A|IDBG-31211|ENSG00000167552|7846|; TUBA1B|IDBG-31144|ENSG00000123416|10376|; TUBA1C|IDBG-31264|ENSG00000167553|84790|; TUBB6|IDBG-1097|ENSG00000176014|84617|;
Laminin interactions	18928	REACTOME	9606	7	30	0.927268	1	ITGA3; ITGA6; ITGAV; ITGB1; LAMA2; LAMB3; LAMC1;	ITGA3|IDBG-58012|ENSG00000005884|102725477,3675|; ITGA6|IDBG-75102|ENSG00000091409|3655|; ITGAV|IDBG-77054|ENSG00000138448|3685|; ITGB1|IDBG-68302|ENSG00000150093|3688|; LAMA2|IDBG-96327|ENSG00000196569|3908|; LAMB3|IDBG-106421|ENSG00000196878|3914|; LAMC1|IDBG-105290|ENSG00000135862|3915|;
Lectin induced complement pathway	4186	PID BIOCARTA	9606	2	12	0.950949	1	C2; C3;	C2|IDBG-124824|ENSG00000166278|101928623,717|; C3|IDBG-21798|ENSG00000125730|718|;
Meiosis	19435	REACTOME	9606	25	92	0.935009	1	ACD; ATM; BRCA1; BRCA2; CDK2; CDK4; H2AFZ; HIST1H2BN; LMNB1; MLH1; MRE11A; NBN; POT1; RAD50; RPA1; RPA2; RPA3; STAG2; SUN2; SYNE1; TERF2; TERF2IP; TINF2; TOP3A; UBE2I;	ACD|IDBG-37133|ENSG00000102977|65057|; ATM|IDBG-70193|ENSG00000149311|472|; BRCA1|IDBG-52172|ENSG00000012048|672|; BRCA2|IDBG-22703|ENSG00000139618|675|; CDK2|IDBG-39545|ENSG00000123374|1017|; CDK4|IDBG-43642|ENSG00000135446|1019|; H2AFZ|IDBG-31707|ENSG00000164032|3015|; HIST1H2BN|IDBG-300162|ENSG00000233822|8330,8341|; LMNB1|IDBG-39467|ENSG00000113368|4001|; MLH1|IDBG-24600|ENSG00000076242|4292|; MRE11A|IDBG-68191|ENSG00000020922|4361|; NBN|IDBG-28009|ENSG00000104320|4683|; POT1|IDBG-39151|ENSG00000128513|25913|; RAD50|IDBG-42351|ENSG00000113522|10111|; RPA1|IDBG-15783|ENSG00000132383|6117|; RPA2|IDBG-95078|ENSG00000117748|6118|; RPA3|IDBG-8521|ENSG00000106399|6119|; STAG2|IDBG-85176|ENSG00000101972|10735|; SUN2|IDBG-7758|ENSG00000100242|25777|; SYNE1|IDBG-98013|ENSG00000131018|23345|; TERF2|IDBG-39168|ENSG00000132604|7014|; TERF2IP|IDBG-42783|ENSG00000166848|54386|; TINF2|IDBG-3746|ENSG00000092330|26277|; TOP3A|IDBG-33849|ENSG00000177302|7156|; UBE2I|IDBG-8784|ENSG00000103275|7329|;
Meiotic recombination	13921	REACTOME	9606	15	63	0.970516	1	ATM; BRCA1; BRCA2; CDK2; CDK4; H2AFZ; HIST1H2BN; MLH1; MRE11A; NBN; RAD50; RPA1; RPA2; RPA3; TOP3A;	ATM|IDBG-70193|ENSG00000149311|472|; BRCA1|IDBG-52172|ENSG00000012048|672|; BRCA2|IDBG-22703|ENSG00000139618|675|; CDK2|IDBG-39545|ENSG00000123374|1017|; CDK4|IDBG-43642|ENSG00000135446|1019|; H2AFZ|IDBG-31707|ENSG00000164032|3015|; HIST1H2BN|IDBG-300162|ENSG00000233822|8330,8341|; MLH1|IDBG-24600|ENSG00000076242|4292|; MRE11A|IDBG-68191|ENSG00000020922|4361|; NBN|IDBG-28009|ENSG00000104320|4683|; RAD50|IDBG-42351|ENSG00000113522|10111|; RPA1|IDBG-15783|ENSG00000132383|6117|; RPA2|IDBG-95078|ENSG00000117748|6118|; RPA3|IDBG-8521|ENSG00000106399|6119|; TOP3A|IDBG-33849|ENSG00000177302|7156|;
Meiotic synapsis	12911	REACTOME	9606	13	59	0.984143	1	ACD; BRCA1; H2AFZ; HIST1H2BN; LMNB1; POT1; STAG2; SUN2; SYNE1; TERF2; TERF2IP; TINF2; UBE2I;	ACD|IDBG-37133|ENSG00000102977|65057|; BRCA1|IDBG-52172|ENSG00000012048|672|; H2AFZ|IDBG-31707|ENSG00000164032|3015|; HIST1H2BN|IDBG-300162|ENSG00000233822|8330,8341|; LMNB1|IDBG-39467|ENSG00000113368|4001|; POT1|IDBG-39151|ENSG00000128513|25913|; STAG2|IDBG-85176|ENSG00000101972|10735|; SUN2|IDBG-7758|ENSG00000100242|25777|; SYNE1|IDBG-98013|ENSG00000131018|23345|; TERF2|IDBG-39168|ENSG00000132604|7014|; TERF2IP|IDBG-42783|ENSG00000166848|54386|; TINF2|IDBG-3746|ENSG00000092330|26277|; UBE2I|IDBG-8784|ENSG00000103275|7329|;
Melanogenesis	595	KEGG	9606	28	101	0.92729	1	ADCY7; CAMK2B; CAMK2D; CAMK2G; CREB1; CREB3; CREB3L2; CTNNB1; DVL3; EP300; FZD1; FZD5; GNAI2; GNAI3; GNAQ; GNAS; GSK3B; MAP2K1; MAP2K2; MITF; PLCB2; PRKACA; PRKACB; PRKCA; PRKCB; PRKX; RAF1; TCF7L2;	ADCY7|IDBG-30450|ENSG00000121281|113|; CAMK2B|IDBG-14499|ENSG00000058404|816|; CAMK2D|IDBG-34988|ENSG00000145349|817|; CAMK2G|IDBG-78703|ENSG00000148660|818|; CREB1|IDBG-79573|ENSG00000118260|1385|; CREB3|IDBG-63795|ENSG00000107175|10488|; CREB3L2|IDBG-43070|ENSG00000182158|64764|; CTNNB1|IDBG-27347|ENSG00000168036|1499|; DVL3|IDBG-67447|ENSG00000161202|1857|; EP300|IDBG-8992|ENSG00000100393|2033|; FZD1|IDBG-25942|ENSG00000157240|8321|; FZD5|IDBG-79672|ENSG00000163251|7855|; GNAI2|IDBG-36105|ENSG00000114353|2771|; GNAI3|IDBG-100849|ENSG00000065135|2773|; GNAQ|IDBG-72455|ENSG00000156052|2776|; GNAS|IDBG-82827|ENSG00000087460|2778|; GSK3B|IDBG-51663|ENSG00000082701|2932|; MAP2K1|IDBG-18019|ENSG00000169032|5604|; MAP2K2|IDBG-18293|ENSG00000126934|102723826,5605|; MITF|IDBG-44086|ENSG00000187098|4286|; PLCB2|IDBG-6204|ENSG00000137841|5330|; PRKACA|IDBG-32929|ENSG00000072062|5566|; PRKACB|IDBG-99931|ENSG00000142875|5567|; PRKCA|IDBG-65194|ENSG00000154229|5578|; PRKCB|IDBG-20895|ENSG00000166501|5579|; PRKX|IDBG-41523|ENSG00000183943|5613|; RAF1|IDBG-19277|ENSG00000132155|102724915,5894|; TCF7L2|IDBG-89861|ENSG00000148737|6934|;
Metabolism of xenobiotics by cytochrome P450	599	KEGG	9606	10	73	0.999979	1	ALDH3B1; CYP1B1; CYP2S1; EPHX1; GSTK1; GSTM4; GSTP1; HSD11B1; MGST1; MGST2;	ALDH3B1|IDBG-61061|ENSG00000006534|221|; CYP1B1|IDBG-46038|ENSG00000138061|1545|; CYP2S1|IDBG-52589|ENSG00000167600|29785|; EPHX1|IDBG-106969|ENSG00000143819|2052|; GSTK1|IDBG-45743|ENSG00000197448|373156|; GSTM4|IDBG-100866|ENSG00000168765|2948|; GSTP1|IDBG-60718|ENSG00000084207|2950|; HSD11B1|IDBG-106429|ENSG00000117594|3290|; MGST1|IDBG-21764|ENSG00000008394|4257|; MGST2|IDBG-38573|ENSG00000085871|4258|;
Muscle contraction	19261	REACTOME	9606	12	53	0.974254	1	ITGB5; MYH11; MYL12B; MYL6; MYL9; PXN; SORBS3; TLN1; TNNI2; TPM3; TPM4; VIM;	ITGB5|IDBG-53924|ENSG00000082781|3693|; MYH11|IDBG-16251|ENSG00000133392|4629|; MYL12B|IDBG-455|ENSG00000118680|103910|; MYL6|IDBG-40095|ENSG00000092841|4637|; MYL9|IDBG-72761|ENSG00000101335|10398|; PXN|IDBG-60317|ENSG00000089159|5829|; SORBS3|IDBG-10978|ENSG00000120896|10174|; TLN1|IDBG-63416|ENSG00000137076|7094|; TNNI2|IDBG-19973|ENSG00000130598|7136|; TPM3|IDBG-102860|ENSG00000143549|7170|; TPM4|IDBG-35241|ENSG00000167460|7171|; VIM|IDBG-58574|ENSG00000026025|7431|;
NCAM signaling for neurite out-growth	13914	REACTOME	9606	16	71	0.987323	1	CDK1; CREB1; IL6; IL6R; JAK1; JAK2; MAP2K1; MAP2K2; PRNP; PTK2; PTPN11; RAF1; SPTBN2; ST8SIA4; TYK2; YWHAB;	CDK1|IDBG-75344|ENSG00000170312|983|; CREB1|IDBG-79573|ENSG00000118260|1385|; IL6|IDBG-9462|ENSG00000136244|3569|; IL6R|IDBG-102945|ENSG00000160712|3570|; JAK1|IDBG-99443|ENSG00000162434|3716|; JAK2|IDBG-47039|ENSG00000096968|3717|; MAP2K1|IDBG-18019|ENSG00000169032|5604|; MAP2K2|IDBG-18293|ENSG00000126934|102723826,5605|; PRNP|IDBG-49833|ENSG00000171867|5621|; PTK2|IDBG-37147|ENSG00000169398|5747|; PTPN11|IDBG-58105|ENSG00000179295|5781|; RAF1|IDBG-19277|ENSG00000132155|102724915,5894|; SPTBN2|IDBG-59582|ENSG00000173898|6712|; ST8SIA4|IDBG-35324|ENSG00000113532|7903|; TYK2|IDBG-27182|ENSG00000105397|7297|; YWHAB|IDBG-76944|ENSG00000166913|7529|;
NCAM1 interactions	13913	REACTOME	9606	2	42	0.999999	1	PRNP; ST8SIA4;	PRNP|IDBG-49833|ENSG00000171867|5621|; ST8SIA4|IDBG-35324|ENSG00000113532|7903|;
Na+/Cl- dependent neurotransmitter transporters	13156	REACTOME	9606	2	19	0.995994	1	SLC6A12; SLC6A6;	SLC6A12|IDBG-11214|ENSG00000111181|6539|; SLC6A6|IDBG-20066|ENSG00000131389|6533|;
Neuroactive ligand-receptor interaction	416	KEGG	9606	23	275	1	1	C3AR1; C5AR1; CALCRL; CYSLTR1; FPR2; FPR3; HRH1; HRH2; HTR2B; LPAR1; LPAR6; NR3C1; P2RX4; P2RX7; P2RY1; P2RY6; PRLR; PTAFR; PTGER2; PTGER4; S1PR1; THRA; TSPO;	C3AR1|IDBG-16768|ENSG00000171860|719|; C5AR1|IDBG-59445|ENSG00000197405|728|; CALCRL|IDBG-77141|ENSG00000064989|10203|; CYSLTR1|IDBG-78021|ENSG00000173198|10800|; FPR2|IDBG-66320|ENSG00000171049|2358|; FPR3|IDBG-66336|ENSG00000187474|2359|; HRH1|IDBG-18663|ENSG00000196639|3269|; HRH2|IDBG-58464|ENSG00000113749|3274|; HTR2B|IDBG-83044|ENSG00000135914|3357|; LPAR1|IDBG-80609|ENSG00000198121|1902|; LPAR6|IDBG-32562|ENSG00000139679|10161|; NR3C1|IDBG-51637|ENSG00000113580|2908|; P2RX4|IDBG-61373|ENSG00000135124|5025|; P2RX7|IDBG-61253|ENSG00000089041|5027|; P2RY1|IDBG-61871|ENSG00000169860|5028|; P2RY6|IDBG-63719|ENSG00000171631|5031|; PRLR|IDBG-15793|ENSG00000113494|5618|; PTAFR|IDBG-95161|ENSG00000169403|5724|; PTGER2|IDBG-6740|ENSG00000125384|5732|; PTGER4|IDBG-18106|ENSG00000171522|5734|; S1PR1|IDBG-100562|ENSG00000170989|1901|; THRA|IDBG-47063|ENSG00000126351|7067|; TSPO|IDBG-10470|ENSG00000100300|706|;
Neuronal System	17312	REACTOME	9606	52	274	1	1	ADCY7; AKAP9; ALDH5A1; BRAF; CAMK2B; CAMK2D; CAMK2G; COMT; CREB1; DLG1; EPB41L1; GLS; GLUL; GNAI2; GNAI3; GNB1; GNB2; GNB4; GNG10; GNG12; GNG2; GNG5; HSPA8; KCNAB2; KCNC3; KCNJ2; KCNJ5; KCNMA1; KCNMB1; KCNN4; KCNQ1; MAOA; MDM2; MYO6; PANX1; PDPK1; PICK1; PLCB2; PRKACA; PRKACB; PRKCA; PRKCB; RAF1; RPS6KA1; RPS6KA2; RPS6KA3; RRAS; SLC1A3; SLC38A1; SLC38A2; SLC6A12; UNC13B;	ADCY7|IDBG-30450|ENSG00000121281|113|; AKAP9|IDBG-25989|ENSG00000127914|10142|; ALDH5A1|IDBG-65286|ENSG00000112294|7915|; BRAF|IDBG-44351|ENSG00000157764|673|; CAMK2B|IDBG-14499|ENSG00000058404|816|; CAMK2D|IDBG-34988|ENSG00000145349|817|; CAMK2G|IDBG-78703|ENSG00000148660|818|; COMT|IDBG-1506|ENSG00000093010|1312|; CREB1|IDBG-79573|ENSG00000118260|1385|; DLG1|IDBG-71508|ENSG00000075711|1739|; EPB41L1|IDBG-72099|ENSG00000088367|2036|; GLS|IDBG-77587|ENSG00000115419|2744|; GLUL|IDBG-105226|ENSG00000135821|2752|; GNAI2|IDBG-36105|ENSG00000114353|2771|; GNAI3|IDBG-100849|ENSG00000065135|2773|; GNB1|IDBG-85988|ENSG00000078369|2782|; GNB2|IDBG-31798|ENSG00000172354|2783|; GNB4|IDBG-66267|ENSG00000114450|59345|; GNG10|IDBG-407790|ENSG00000242616|2790|; GNG12|IDBG-99585|ENSG00000172380|55970|; GNG2|IDBG-6595|ENSG00000186469|54331|; GNG5|IDBG-99973|ENSG00000174021|2787|; HSPA8|IDBG-74847|ENSG00000109971|3312,85389,85390|; KCNAB2|IDBG-87190|ENSG00000069424|8514|; KCNC3|IDBG-64255|ENSG00000131398|3748|; KCNJ2|IDBG-66556|ENSG00000123700|3759|; KCNJ5|IDBG-75990|ENSG00000120457|3762|; KCNMA1|IDBG-79612|ENSG00000156113|3778|; KCNMB1|IDBG-57308|ENSG00000145936|3779|; KCNN4|IDBG-55572|ENSG00000104783|3783|; KCNQ1|IDBG-22998|ENSG00000053918|3784|; MAOA|IDBG-58306|ENSG00000189221|4128|; MDM2|IDBG-46431|ENSG00000135679|4193|; MYO6|IDBG-93156|ENSG00000196586|4646|; PANX1|IDBG-68155|ENSG00000110218|24145|; PDPK1|IDBG-10648|ENSG00000140992|101060747,5170|; PICK1|IDBG-7244|ENSG00000100151|9463|; PLCB2|IDBG-6204|ENSG00000137841|5330|; PRKACA|IDBG-32929|ENSG00000072062|5566|; PRKACB|IDBG-99931|ENSG00000142875|5567|; PRKCA|IDBG-65194|ENSG00000154229|5578|; PRKCB|IDBG-20895|ENSG00000166501|5579|; RAF1|IDBG-19277|ENSG00000132155|102724915,5894|; RPS6KA1|IDBG-94680|ENSG00000117676|6195|; RPS6KA2|IDBG-98954|ENSG00000071242|6196|; RPS6KA3|IDBG-50812|ENSG00000177189|102724381,6197|; RRAS|IDBG-63131|ENSG00000126458|6237|; SLC1A3|IDBG-16618|ENSG00000079215|6507|; SLC38A1|IDBG-28524|ENSG00000111371|81539|; SLC38A2|IDBG-28555|ENSG00000134294|54407|; SLC6A12|IDBG-11214|ENSG00000111181|6539|; UNC13B|IDBG-62347|ENSG00000198722|10497|;
Neurotransmitter Receptor Binding And Downstream Transmission In The Postsynaptic Cell	19389	REACTOME	9606	34	136	0.991134	1	ADCY7; AKAP9; BRAF; CAMK2B; CAMK2D; CAMK2G; CREB1; DLG1; EPB41L1; GNAI2; GNAI3; GNB1; GNB2; GNB4; GNG10; GNG12; GNG2; GNG5; KCNJ2; KCNJ5; MDM2; MYO6; PDPK1; PICK1; PLCB2; PRKACA; PRKACB; PRKCA; PRKCB; RAF1; RPS6KA1; RPS6KA2; RPS6KA3; RRAS;	ADCY7|IDBG-30450|ENSG00000121281|113|; AKAP9|IDBG-25989|ENSG00000127914|10142|; BRAF|IDBG-44351|ENSG00000157764|673|; CAMK2B|IDBG-14499|ENSG00000058404|816|; CAMK2D|IDBG-34988|ENSG00000145349|817|; CAMK2G|IDBG-78703|ENSG00000148660|818|; CREB1|IDBG-79573|ENSG00000118260|1385|; DLG1|IDBG-71508|ENSG00000075711|1739|; EPB41L1|IDBG-72099|ENSG00000088367|2036|; GNAI2|IDBG-36105|ENSG00000114353|2771|; GNAI3|IDBG-100849|ENSG00000065135|2773|; GNB1|IDBG-85988|ENSG00000078369|2782|; GNB2|IDBG-31798|ENSG00000172354|2783|; GNB4|IDBG-66267|ENSG00000114450|59345|; GNG10|IDBG-407790|ENSG00000242616|2790|; GNG12|IDBG-99585|ENSG00000172380|55970|; GNG2|IDBG-6595|ENSG00000186469|54331|; GNG5|IDBG-99973|ENSG00000174021|2787|; KCNJ2|IDBG-66556|ENSG00000123700|3759|; KCNJ5|IDBG-75990|ENSG00000120457|3762|; MDM2|IDBG-46431|ENSG00000135679|4193|; MYO6|IDBG-93156|ENSG00000196586|4646|; PDPK1|IDBG-10648|ENSG00000140992|101060747,5170|; PICK1|IDBG-7244|ENSG00000100151|9463|; PLCB2|IDBG-6204|ENSG00000137841|5330|; PRKACA|IDBG-32929|ENSG00000072062|5566|; PRKACB|IDBG-99931|ENSG00000142875|5567|; PRKCA|IDBG-65194|ENSG00000154229|5578|; PRKCB|IDBG-20895|ENSG00000166501|5579|; RAF1|IDBG-19277|ENSG00000132155|102724915,5894|; RPS6KA1|IDBG-94680|ENSG00000117676|6195|; RPS6KA2|IDBG-98954|ENSG00000071242|6196|; RPS6KA3|IDBG-50812|ENSG00000177189|102724381,6197|; RRAS|IDBG-63131|ENSG00000126458|6237|;
Neurotransmitter Release Cycle	18982	REACTOME	9606	7	40	0.993787	1	ALDH5A1; GLS; HSPA8; MAOA; SLC38A2; SLC6A12; UNC13B;	ALDH5A1|IDBG-65286|ENSG00000112294|7915|; GLS|IDBG-77587|ENSG00000115419|2744|; HSPA8|IDBG-74847|ENSG00000109971|3312,85389,85390|; MAOA|IDBG-58306|ENSG00000189221|4128|; SLC38A2|IDBG-28555|ENSG00000134294|54407|; SLC6A12|IDBG-11214|ENSG00000111181|6539|; UNC13B|IDBG-62347|ENSG00000198722|10497|;
Nitric oxide stimulates guanylate cyclase	13106	REACTOME	9606	4	23	0.977278	1	ITPR1; KCNMA1; KCNMB1; PDE3B;	ITPR1|IDBG-14187|ENSG00000150995|3708|; KCNMA1|IDBG-79612|ENSG00000156113|3778|; KCNMB1|IDBG-57308|ENSG00000145936|3779|; PDE3B|IDBG-33215|ENSG00000152270|5140|;
Nitrogen metabolism	549	KEGG	9606	3	17	0.960811	1	CA2; GLUD1; GLUL;	CA2|IDBG-27230|ENSG00000104267|760|; GLUD1|IDBG-81217|ENSG00000148672|2746|; GLUL|IDBG-105226|ENSG00000135821|2752|;
Norepinephrine Neurotransmitter Release Cycle	13808	REACTOME	9606	2	17	0.991671	1	MAOA; UNC13B;	MAOA|IDBG-58306|ENSG00000189221|4128|; UNC13B|IDBG-62347|ENSG00000198722|10497|;
Nucleosome assembly	17736	REACTOME	9606	6	49	0.999878	1	CENPN; CENPO; H2AFZ; HIST1H2BN; RBBP7; SMARCA5;	CENPN|IDBG-43296|ENSG00000166451|55839|; CENPO|IDBG-34046|ENSG00000138092|79172|; H2AFZ|IDBG-31707|ENSG00000164032|3015|; HIST1H2BN|IDBG-300162|ENSG00000233822|8330,8341|; RBBP7|IDBG-47673|ENSG00000102054|5931|; SMARCA5|IDBG-39364|ENSG00000153147|8467|;
Nucleotide-like (purinergic) receptors	19876	REACTOME	9606	3	16	0.94677	1	LPAR6; P2RY1; P2RY6;	LPAR6|IDBG-32562|ENSG00000139679|10161|; P2RY1|IDBG-61871|ENSG00000169860|5028|; P2RY6|IDBG-63719|ENSG00000171631|5031|;
O-glycosylation of TSR domain-containing proteins	19242	REACTOME	9606	2	38	0.999997	1	ADAMTSL4; SPON2;	ADAMTSL4|IDBG-102129|ENSG00000143382|54507|; SPON2|IDBG-6462|ENSG00000159674|100130872,10417|;
O-linked glycosylation	18011	REACTOME	9606	18	96	0.999705	1	ADAMTSL4; B3GNT2; B3GNT5; B3GNT7; B3GNT8; C1GALT1; C1GALT1C1; GALNT10; GALNT1; GALNT12; GALNT2; GALNT6; GALNT7; MUC1; SPON2; ST3GAL1; ST3GAL2; ST6GAL1;	ADAMTSL4|IDBG-102129|ENSG00000143382|54507|; B3GNT2|IDBG-53475|ENSG00000170340|10678|; B3GNT5|IDBG-66966|ENSG00000176597|84002|; B3GNT7|IDBG-83078|ENSG00000156966|93010|; B3GNT8|IDBG-53058|ENSG00000177191|374907|; C1GALT1|IDBG-8487|ENSG00000106392|56913|; C1GALT1C1|IDBG-84600|ENSG00000171155|29071|; GALNT10|IDBG-54807|ENSG00000164574|55568|; GALNT1|IDBG-2490|ENSG00000141429|2589|; GALNT12|IDBG-78414|ENSG00000119514|79695|; GALNT2|IDBG-107346|ENSG00000143641|2590|; GALNT6|IDBG-33414|ENSG00000139629|11226|; GALNT7|IDBG-44585|ENSG00000109586|51809|; MUC1|IDBG-103122|ENSG00000185499|4582|; SPON2|IDBG-6462|ENSG00000159674|100130872,10417|; ST3GAL1|IDBG-36530|ENSG00000008513|6482|; ST3GAL2|IDBG-40024|ENSG00000157350|6483|; ST6GAL1|IDBG-69200|ENSG00000073849|6480|;
Olfactory transduction	447	KEGG	9606	8	429	1	1	ADRBK2; ARRB2; CAMK2B; CAMK2D; CAMK2G; PRKACA; PRKACB; PRKX;	ADRBK2|IDBG-3038|ENSG00000100077|157|; ARRB2|IDBG-19263|ENSG00000141480|409|; CAMK2B|IDBG-14499|ENSG00000058404|816|; CAMK2D|IDBG-34988|ENSG00000145349|817|; CAMK2G|IDBG-78703|ENSG00000148660|818|; PRKACA|IDBG-32929|ENSG00000072062|5566|; PRKACB|IDBG-99931|ENSG00000142875|5567|; PRKX|IDBG-41523|ENSG00000183943|5613|;
PRC2 methylates histones and DNA	16775	REACTOME	9606	11	49	0.972184	1	AEBP2; DNMT1; EED; EZH2; H2AFZ; HIST1H2BN; JARID2; PHF1; PHF19; RBBP7; SUZ12;	AEBP2|IDBG-22258|ENSG00000139154|121536|; DNMT1|IDBG-26537|ENSG00000130816|1786|; EED|IDBG-66821|ENSG00000074266|8726|; EZH2|IDBG-47019|ENSG00000106462|2146|; H2AFZ|IDBG-31707|ENSG00000164032|3015|; HIST1H2BN|IDBG-300162|ENSG00000233822|8330,8341|; JARID2|IDBG-62820|ENSG00000008083|3720|; PHF1|IDBG-82785|ENSG00000112511|5252|; PHF19|IDBG-83105|ENSG00000119403|26147|; RBBP7|IDBG-47673|ENSG00000102054|5931|; SUZ12|IDBG-39777|ENSG00000178691|23512|;
Packaging Of Telomere Ends	12919	REACTOME	9606	7	35	0.977461	1	ACD; H2AFZ; HIST1H2BN; POT1; TERF2; TERF2IP; TINF2;	ACD|IDBG-37133|ENSG00000102977|65057|; H2AFZ|IDBG-31707|ENSG00000164032|3015|; HIST1H2BN|IDBG-300162|ENSG00000233822|8330,8341|; POT1|IDBG-39151|ENSG00000128513|25913|; TERF2|IDBG-39168|ENSG00000132604|7014|; TERF2IP|IDBG-42783|ENSG00000166848|54386|; TINF2|IDBG-3746|ENSG00000092330|26277|;
Pentose and glucuronate interconversions	516	KEGG	9606	8	37	0.965565	1	AKR1A1; AKR1B1; ALDH3A2; DCXR; GUSB; RPE; UGDH; UGP2;	AKR1A1|IDBG-97967|ENSG00000117448|10327|; AKR1B1|IDBG-42170|ENSG00000085662|231|; ALDH3A2|IDBG-34849|ENSG00000072210|102723962,224|; DCXR|IDBG-73075|ENSG00000169738|51181|; GUSB|IDBG-18414|ENSG00000169919|2990|; RPE|IDBG-79853|ENSG00000197713|6120|; UGDH|IDBG-14491|ENSG00000109814|7358|; UGP2|IDBG-53755|ENSG00000169764|7360|;
Peptide hormone metabolism	19437	REACTOME	9606	16	84	0.999215	1	ANPEP; ATP6AP2; CPB1; CTSD; CTSZ; DPP4; ERO1L; EXOC6; MME; MYO5A; PLA2G7; SEC11A; SEC11C; SLC30A5; SLC30A6; TCF7L2;	ANPEP|IDBG-29618|ENSG00000166825|290|; ATP6AP2|IDBG-56836|ENSG00000182220|10159|; CPB1|IDBG-60357|ENSG00000153002|1360|; CTSD|IDBG-19613|ENSG00000117984|1509|; CTSZ|IDBG-83296|ENSG00000101160|1522|; DPP4|IDBG-73658|ENSG00000197635|1803|; ERO1L|IDBG-6806|ENSG00000197930|30001|; EXOC6|IDBG-82578|ENSG00000138190|54536|; MME|IDBG-62119|ENSG00000196549|4311|; MYO5A|IDBG-12551|ENSG00000197535|4644|; PLA2G7|IDBG-89956|ENSG00000146070|7941|; SEC11A|IDBG-27714|ENSG00000140612|102723931,23478|; SEC11C|IDBG-4014|ENSG00000166562|90701|; SLC30A5|IDBG-25156|ENSG00000145740|64924|; SLC30A6|IDBG-43344|ENSG00000152683|55676|; TCF7L2|IDBG-89861|ENSG00000148737|6934|;
Peptide ligand-binding receptors	13249	REACTOME	9606	19	185	1	1	ANXA1; APLF; APP; C3; C3AR1; C5AR1; CCL19; CCR1; CCR5; CCRL2; CXCL10; CXCL16; FPR2; FPR3; GAL; GPER; GPR77; IL8; PSAP;	ANXA1|IDBG-71054|ENSG00000135046|301|; APLF|IDBG-54616|ENSG00000169621|10887,200558|; APP|IDBG-1100|ENSG00000142192|351|; C3|IDBG-21798|ENSG00000125730|718|; C3AR1|IDBG-16768|ENSG00000171860|719|; C5AR1|IDBG-59445|ENSG00000197405|728|; CCL19|IDBG-61011|ENSG00000172724|6363|; CCR1|IDBG-30085|ENSG00000163823|1230|; CCR5|IDBG-30229|ENSG00000160791|1234|; CCRL2|IDBG-30415|ENSG00000121797|9034|; CXCL10|IDBG-25212|ENSG00000169245|3627|; CXCL16|IDBG-19403|ENSG00000161921|58191|; FPR2|IDBG-66320|ENSG00000171049|2358|; FPR3|IDBG-66336|ENSG00000187474|2359|; GAL|IDBG-61517|ENSG00000069482|51083|; GPER|IDBG-6376|ENSG00000164850|2852|; GPR77|IDBG-59470|ENSG00000134830|27202|; IL8|IDBG-23954|ENSG00000169429|3576|; PSAP|IDBG-77686|ENSG00000197746|5660|;
Phase 1 - Functionalization of compounds	19829	REACTOME	9606	16	77	0.996284	1	ACSS1; ACSS2; ALDH1A1; CYP1B1; CYP27A1; CYP2R1; CYP2S1; CYP51A1; FDX1; MAOA; NCOA1; NCOA2; PAOX; PTGS1; RXRA; TBXAS1;	ACSS1|IDBG-60920|ENSG00000154930|84532|; ACSS2|IDBG-68854|ENSG00000131069|55902|; ALDH1A1|IDBG-71008|ENSG00000165092|216|; CYP1B1|IDBG-46038|ENSG00000138061|1545|; CYP27A1|IDBG-81150|ENSG00000135929|1593|; CYP2R1|IDBG-33251|ENSG00000186104|120227|; CYP2S1|IDBG-52589|ENSG00000167600|29785|; CYP51A1|IDBG-26219|ENSG00000001630|1595|; FDX1|IDBG-70670|ENSG00000137714|2230|; MAOA|IDBG-58306|ENSG00000189221|4128|; NCOA1|IDBG-33884|ENSG00000084676|8648|; NCOA2|IDBG-24827|ENSG00000140396|10499|; PAOX|IDBG-93753|ENSG00000148832|196743|; PTGS1|IDBG-83887|ENSG00000095303|5742|; RXRA|IDBG-91747|ENSG00000186350|6256|; TBXAS1|IDBG-43840|ENSG00000059377|6916|;
Phenylalanine degradation	16129	INOH	9606	2	12	0.950949	1	GOT2; MAOA;	GOT2|IDBG-34707|ENSG00000125166|2806|; MAOA|IDBG-58306|ENSG00000189221|4128|;
Phospholipase C-mediated cascade	13307	REACTOME	9606	12	49	0.943842	1	ADCY7; ADRBK1; CREB1; ITPR1; PRKACA; PRKACB; PRKAR1A; PRKAR1B; PRKAR2A; PRKCA; PRKCD; PRKCE;	ADCY7|IDBG-30450|ENSG00000121281|113|; ADRBK1|IDBG-59896|ENSG00000173020|156|; CREB1|IDBG-79573|ENSG00000118260|1385|; ITPR1|IDBG-14187|ENSG00000150995|3708|; PRKACA|IDBG-32929|ENSG00000072062|5566|; PRKACB|IDBG-99931|ENSG00000142875|5567|; PRKAR1A|IDBG-65907|ENSG00000108946|5573|; PRKAR1B|IDBG-6154|ENSG00000188191|5575|; PRKAR2A|IDBG-33721|ENSG00000114302|5576|; PRKCA|IDBG-65194|ENSG00000154229|5578|; PRKCD|IDBG-40082|ENSG00000163932|5580|; PRKCE|IDBG-50152|ENSG00000171132|5581|;
Phototransduction	10397	KEGG	9606	3	29	0.999284	1	ARRB1; ARRB2; GNB1;	ARRB1|IDBG-64687|ENSG00000137486|102724825,102724972,408|; ARRB2|IDBG-19263|ENSG00000141480|409|; GNB1|IDBG-85988|ENSG00000078369|2782|;
Platelet Adhesion to exposed collagen	13114	REACTOME	9606	2	15	0.982882	1	ITGB1; LYN;	ITGB1|IDBG-68302|ENSG00000150093|3688|; LYN|IDBG-408826|ENSG00000254087|4067|;
Porphyrin and chlorophyll metabolism	603	KEGG	9606	9	42	0.97422	1	ALAS1; BLVRA; BLVRB; CPOX; FECH; GUSB; HCCS; UROD; UROS;	ALAS1|IDBG-38254|ENSG00000023330|211|; BLVRA|IDBG-13778|ENSG00000106605|644|; BLVRB|IDBG-51566|ENSG00000090013|645|; CPOX|IDBG-46912|ENSG00000080819|1371|; FECH|IDBG-3741|ENSG00000066926|2235|; GUSB|IDBG-18414|ENSG00000169919|2990|; HCCS|IDBG-43460|ENSG00000004961|3052|; UROD|IDBG-97860|ENSG00000126088|7389|; UROS|IDBG-92867|ENSG00000188690|7390|;
Potassium Channels	18590	REACTOME	9606	14	100	0.999999	1	GNB1; GNB2; GNG10; GNG12; GNG2; GNG5; KCNAB2; KCNC3; KCNJ2; KCNJ5; KCNMA1; KCNMB1; KCNN4; KCNQ1;	GNB1|IDBG-85988|ENSG00000078369|2782|; GNB2|IDBG-31798|ENSG00000172354|2783|; GNG10|IDBG-407790|ENSG00000242616|2790|; GNG12|IDBG-99585|ENSG00000172380|55970|; GNG2|IDBG-6595|ENSG00000186469|54331|; GNG5|IDBG-99973|ENSG00000174021|2787|; KCNAB2|IDBG-87190|ENSG00000069424|8514|; KCNC3|IDBG-64255|ENSG00000131398|3748|; KCNJ2|IDBG-66556|ENSG00000123700|3759|; KCNJ5|IDBG-75990|ENSG00000120457|3762|; KCNMA1|IDBG-79612|ENSG00000156113|3778|; KCNMB1|IDBG-57308|ENSG00000145936|3779|; KCNN4|IDBG-55572|ENSG00000104783|3783|; KCNQ1|IDBG-22998|ENSG00000053918|3784|;
Protein digestion and absorption	10383	KEGG	9606	18	89	0.998584	1	ATP1A1; ATP1B1; ATP1B3; CPB1; DPP4; FXYD2; KCNE3; KCNN4; KCNQ1; MME; SLC16A10; SLC1A5; SLC36A1; SLC38A2; SLC3A2; SLC7A7; SLC7A8; SLC8A1;	ATP1A1|IDBG-101377|ENSG00000163399|476|; ATP1B1|IDBG-104639|ENSG00000143153|481|; ATP1B3|IDBG-59280|ENSG00000069849|483|; CPB1|IDBG-60357|ENSG00000153002|1360|; DPP4|IDBG-73658|ENSG00000197635|1803|; FXYD2|IDBG-73303|ENSG00000137731|486|; KCNE3|IDBG-64310|ENSG00000175538|10008|; KCNN4|IDBG-55572|ENSG00000104783|3783|; KCNQ1|IDBG-22998|ENSG00000053918|3784|; MME|IDBG-62119|ENSG00000196549|4311|; SLC16A10|IDBG-95351|ENSG00000112394|117247|; SLC1A5|IDBG-59011|ENSG00000105281|6510|; SLC36A1|IDBG-54482|ENSG00000123643|206358|; SLC38A2|IDBG-28555|ENSG00000134294|54407|; SLC3A2|IDBG-52050|ENSG00000168003|6520|; SLC7A7|IDBG-2809|ENSG00000155465|9056|; SLC7A8|IDBG-3104|ENSG00000092068|23428|; SLC8A1|IDBG-47824|ENSG00000183023|6546|;
RNA Polymerase I Chain Elongation	13735	REACTOME	9606	14	65	0.990229	1	CBX3; CCNH; CDK7; GTF2H1; GTF2H3; H2AFZ; HIST1H2BN; POLR1D; POLR2F; POLR2H; POLR2L; TAF1C; UBTF; ZNRD1;	CBX3|IDBG-10171|ENSG00000122565|11335|; CCNH|IDBG-32948|ENSG00000134480|902|; CDK7|IDBG-25495|ENSG00000134058|1022|; GTF2H1|IDBG-34826|ENSG00000110768|2965|; GTF2H3|IDBG-63638|ENSG00000111358|2967|; H2AFZ|IDBG-31707|ENSG00000164032|3015|; HIST1H2BN|IDBG-300162|ENSG00000233822|8330,8341|; POLR1D|IDBG-19480|ENSG00000186184|51082|; POLR2F|IDBG-7203|ENSG00000100142|5435|; POLR2H|IDBG-68158|ENSG00000163882|5437|; POLR2L|IDBG-18475|ENSG00000177700|5441|; TAF1C|IDBG-44336|ENSG00000103168|9013|; UBTF|IDBG-53511|ENSG00000108312|7343|; ZNRD1|IDBG-75514|ENSG00000066379|30834|;
RNA Polymerase I Promoter Opening	13737	REACTOME	9606	4	39	0.999868	1	H2AFZ; HIST1H2BN; MBD2; UBTF;	H2AFZ|IDBG-31707|ENSG00000164032|3015|; HIST1H2BN|IDBG-300162|ENSG00000233822|8330,8341|; MBD2|IDBG-3532|ENSG00000134046|8932|; UBTF|IDBG-53511|ENSG00000108312|7343|;
Ras activation uopn Ca2+ infux through NMDA receptor	13793	REACTOME	9606	4	19	0.929742	1	AKAP9; CAMK2B; CAMK2D; CAMK2G;	AKAP9|IDBG-25989|ENSG00000127914|10142|; CAMK2B|IDBG-14499|ENSG00000058404|816|; CAMK2D|IDBG-34988|ENSG00000145349|817|; CAMK2G|IDBG-78703|ENSG00000148660|818|;
Regulation of Insulin-like Growth Factor (IGF) transport and uptake by Insulin-like Growth Factor Binding Proteins (IGFBPs)	13383	REACTOME	9606	2	21	0.998091	1	IGFBP6; MMP2;	IGFBP6|IDBG-35796|ENSG00000167779|3489|; MMP2|IDBG-31271|ENSG00000087245|4313|;
Regulation of beta-cell development	17540	REACTOME	9606	5	29	0.986641	1	AKT1; AKT2; AKT3; FOXO1; RBPJ;	AKT1|IDBG-22709|ENSG00000142208|207|; AKT2|IDBG-51270|ENSG00000105221|208|; AKT3|IDBG-107751|ENSG00000117020|10000|; FOXO1|IDBG-26475|ENSG00000150907|2308|; RBPJ|IDBG-12527|ENSG00000168214|3516|;
Reproduction	18547	REACTOME	9606	3	26	0.997967	1	B4GALT1; CD9; HVCN1;	B4GALT1|IDBG-56701|ENSG00000086062|2683|; CD9|IDBG-13612|ENSG00000010278|928|; HVCN1|IDBG-57264|ENSG00000122986|84329|;
Resolution of Sister Chromatid Cohesion	12939	REACTOME	9606	29	112	0.974639	1	BUB3; CDCA8; CDK1; CENPN; CENPO; CLASP1; CLASP2; CLIP1; KIF2A; MAD1L1; MAPRE1; MIS12; NDEL1; PAFAH1B1; PDS5A; PDS5B; PPP2CA; PPP2CB; PPP2R5A; PPP2R5C; PPP2R5E; RANBP2; RCC2; STAG2; TUBA1A; TUBA1B; TUBA1C; TUBB6; XPO1;	BUB3|IDBG-92474|ENSG00000154473|9184|; CDCA8|IDBG-96468|ENSG00000134690|55143|; CDK1|IDBG-75344|ENSG00000170312|983|; CENPN|IDBG-43296|ENSG00000166451|55839|; CENPO|IDBG-34046|ENSG00000138092|79172|; CLASP1|IDBG-68461|ENSG00000074054|23332|; CLASP2|IDBG-24212|ENSG00000163539|23122|; CLIP1|IDBG-62398|ENSG00000130779|6249|; KIF2A|IDBG-23198|ENSG00000068796|3796|; MAD1L1|IDBG-6719|ENSG00000002822|8379|; MAPRE1|IDBG-65652|ENSG00000101367|22919|; MIS12|IDBG-21731|ENSG00000167842|79003|; NDEL1|IDBG-29031|ENSG00000166579|81565|; PAFAH1B1|IDBG-16417|ENSG00000007168|5048|; PDS5A|IDBG-14730|ENSG00000121892|23244|; PDS5B|IDBG-23233|ENSG00000083642|23047|; PPP2CA|IDBG-44693|ENSG00000113575|5515|; PPP2CB|IDBG-15988|ENSG00000104695|5516|; PPP2R5A|IDBG-106540|ENSG00000066027|5525|; PPP2R5C|IDBG-20535|ENSG00000078304|5527|; PPP2R5E|IDBG-8719|ENSG00000154001|5529|; RANBP2|IDBG-65098|ENSG00000153201|5903|; RCC2|IDBG-91841|ENSG00000179051|55920|; STAG2|IDBG-85176|ENSG00000101972|10735|; TUBA1A|IDBG-31211|ENSG00000167552|7846|; TUBA1B|IDBG-31144|ENSG00000123416|10376|; TUBA1C|IDBG-31264|ENSG00000167553|84790|; TUBB6|IDBG-1097|ENSG00000176014|84617|; XPO1|IDBG-53335|ENSG00000082898|7514|;
Retinol metabolism	512	KEGG	9606	10	66	0.999842	1	ALDH1A1; ALDH1A2; CYP2S1; DGAT1; DHRS3; DHRS9; PNPLA4; RDH10; RDH11; RETSAT;	ALDH1A1|IDBG-71008|ENSG00000165092|216|; ALDH1A2|IDBG-13982|ENSG00000128918|101928635,8854|; CYP2S1|IDBG-52589|ENSG00000167600|29785|; DGAT1|IDBG-40588|ENSG00000185000|101929012,8694|; DHRS3|IDBG-90211|ENSG00000162496|9249|; DHRS9|IDBG-74381|ENSG00000073737|10170|; PNPLA4|IDBG-42157|ENSG00000006757|8228|; RDH10|IDBG-25605|ENSG00000121039|157506|; RDH11|IDBG-9982|ENSG00000072042|51109|; RETSAT|IDBG-58969|ENSG00000042445|54884|;
SIRT1 negatively regulates rRNA Expression	17988	REACTOME	9606	5	44	0.999869	1	H2AFZ; HIST1H2BN; RRP8; SIRT1; TAF1C;	H2AFZ|IDBG-31707|ENSG00000164032|3015|; HIST1H2BN|IDBG-300162|ENSG00000233822|8330,8341|; RRP8|IDBG-29349|ENSG00000132275|23378|; SIRT1|IDBG-75847|ENSG00000096717|23411|; TAF1C|IDBG-44336|ENSG00000103168|9013|;
Salivary secretion	10375	KEGG	9606	25	91	0.925631	1	ADCY7; ATP1A1; ATP1B1; ATP1B3; ATP2B1; ATP2B4; BST1; CD38; CST3; FXYD2; GNAQ; GNAS; ITPR1; KCNMA1; KCNN4; LYZ; PLCB2; PRKACA; PRKACB; PRKCA; PRKCB; PRKX; SLC12A2; SLC4A2; SLC9A1;	ADCY7|IDBG-30450|ENSG00000121281|113|; ATP1A1|IDBG-101377|ENSG00000163399|476|; ATP1B1|IDBG-104639|ENSG00000143153|481|; ATP1B3|IDBG-59280|ENSG00000069849|483|; ATP2B1|IDBG-50612|ENSG00000070961|490|; ATP2B4|IDBG-105961|ENSG00000058668|493|; BST1|IDBG-10614|ENSG00000109743|683|; CD38|IDBG-10668|ENSG00000004468|952|; CST3|IDBG-60095|ENSG00000101439|1471|; FXYD2|IDBG-73303|ENSG00000137731|486|; GNAQ|IDBG-72455|ENSG00000156052|2776|; GNAS|IDBG-82827|ENSG00000087460|2778|; ITPR1|IDBG-14187|ENSG00000150995|3708|; KCNMA1|IDBG-79612|ENSG00000156113|3778|; KCNN4|IDBG-55572|ENSG00000104783|3783|; LYZ|IDBG-46987|ENSG00000090382|4069|; PLCB2|IDBG-6204|ENSG00000137841|5330|; PRKACA|IDBG-32929|ENSG00000072062|5566|; PRKACB|IDBG-99931|ENSG00000142875|5567|; PRKCA|IDBG-65194|ENSG00000154229|5578|; PRKCB|IDBG-20895|ENSG00000166501|5579|; PRKX|IDBG-41523|ENSG00000183943|5613|; SLC12A2|IDBG-39694|ENSG00000064651|6558|; SLC4A2|IDBG-49024|ENSG00000164889|6522|; SLC9A1|IDBG-94809|ENSG00000090020|6548|;
Scavenging of heme from plasma	13097	REACTOME	9606	3	20	0.984854	1	APOL1; CD163; LRP1;	APOL1|IDBG-5737|ENSG00000100342|8542|; CD163|IDBG-16292|ENSG00000177575|9332|; LRP1|IDBG-42176|ENSG00000123384|4035|;
Signal Transduction	17980	REACTOME	9606	528	1965	1	1	A2M; ABI1; ABI2; ABR; ACTG1; ACVR2A; ADAM10; ADAM17; ADCY7; ADM; ADRBK1; AES; AKAP13; AKR1C3; AKT1; AKT1S1; AKT2; AKT3; AMOTL2; ANXA1; AP2B1; AP2M1; AP2S1; APBB1IP; APC; APH1A; APH1B; APLF; APOE; APP; ARAP1; ARAP2; ARHGAP10; ARHGAP12; ARHGAP18; ARHGAP22; ARHGAP24; ARHGAP25; ARHGAP26; ARHGAP30; ARHGAP31; ARHGAP4; ARHGAP5; ARHGAP9; ARHGDIA; ARHGDIB; ARHGEF11; ARHGEF1; ARHGEF2; ARHGEF3; ARHGEF6; ARHGEF7; ARRB1; ARRB2; ASH2L; ATF1; ATP2A2; ATP2A3; ATP6AP1; ATP6V0B; ATP6V0C; ATP6V0D2; ATP6V1A; ATP6V1C1; ATP6V1D; ATP6V1E1; ATP6V1F; ATP6V1H; AXIN1; B4GALT1; BAIAP2; BAMBI; BCAR1; BCL2L11; BCL9L; BRAF; C3; C3AR1; C5AR1; CAB39; CAB39L; CALCRL; CASP2; CBL; CCL19; CCNC; CCND1; CCR1; CCR5; CCRL2; CD55; CD80; CD86; CD97; CDC42; CDC73; CDK1; CDK5; CDK8; CDK9; CDKN1A; CHD8; CHN2; CLTA; CLTB; CLTC; CREB1; CRKL; CSF2RB; CSK; CSNK1A1; CSNK2A1; CSNK2A2; CSNK2B; CTBP1; CTBP2; CTNNA1; CTNNB1; CTNND1; CUL1; CUL3; CUL5; CXCL10; CXCL16; CYBA; CYBB; CYSLTR1; DGKA; DGKG; DGKZ; DHRS3; DHRS9; DNM2; DRAP1; DTX4; DUSP3; DUSP6; DUSP7; DVL3; E2F3; ECT2; EIF2C1; EIF2C3; EIF2C4; EIF4B; EIF4E; EIF4G1; ELK1; ELMO1; ELMO2; EMR1; EMR2; EP300; EPN1; ERBB2IP; ERLEC1; ESR1; F11R; FAM13A; FAM13B; FES; FGD2; FGD4; FKBP1A; FN1; FNTA; FOXO1; FOXO3; FPR2; FPR3; FRAT2; FSTL3; FUZ; FZD1; FZD5; GAB1; GAL; GDI1; GMIP; GNA11; GNA12; GNA13; GNA15; GNAI2; GNAI3; GNAQ; GNAS; GNB1; GNB2; GNB4; GNG10; GNG12; GNG2; GNG5; GPC4; GPER; GPR132; GPR65; GPR77; GSK3B; H2AFZ; HDAC1; HDAC2; HDAC5; HDAC6; HDAC7; HDAC9; HGS; HHAT; HIF1A; HIST1H2BN; HMHA1; HRH1; HRH2; HSP90AA1; HSPB1; HTR2B; IFT122; IKBKB; IL2RA; IL6; IL6R; IL8; INPP5B; ITCH; ITGAV; ITPR1; ITSN1; JAG1; JAK1; JAK2; JAK3; JUN; JUP; KAT2B; KAT5; KIF3A; LDLR; LGR4; LPAR1; LPAR6; LPL; LRP10; LRP12; LRP1; LYN; MAGED1; MAML2; MAMLD1; MAP2K1; MAP2K2; MAPK13; MAPK14; MAPK7; MAPK8; MAPKAP1; MAPKAPK2; MAPKAPK3; MATK; MDK; MDM2; MEF2A; MEF2C; METAP1; METAP2; MGLL; MIB1; MIB2; MKNK1; MLL2; MLST8; MMP9; MOB1B; MOV10; MTMR4; MTOR; MYC; MYO7A; MYO9A; MYO9B; NCF2; NCF4; NCK1; NCK2; NCKAP1; NCOR2; NCSTN; NEDD4L; NET1; NFATC1; NFKB1; NFKBIA; NGFRAP1; NLK; NMT2; NRP1; NRP2; NUMB; OCRL; OFD1; OPHN1; OPN3; OS9; OXER1; P2RY1; P2RY6; P4HB; PAG1; PAK2; PARP1; PDE3B; PDE4A; PDE4B; PDE4D; PDE8A; PDGFA; PDGFRA; PDPK1; PFN1; PIK3CA; PIK3CB; PIK3CD; PLCB2; PLEKHG2; PPM1A; PPP1CA; PPP1CB; PPP1R15A; PPP2CA; PPP2CB; PPP2R5A; PPP2R5C; PPP2R5E; PPP3CA; PPP3CB; PPP3CC; PPP3R1; PRKAB1; PRKAB2; PRKACA; PRKACB; PRKAG1; PRKAG2; PRKAR1A; PRKAR1B; PRKAR2A; PRKCA; PRKCB; PRKCD; PRKCE; PRKCH; PRKCI; PRLR; PSAP; PSENEN; PSMA3; PSMA4; PSMA7; PSMB2; PSMB5; PSMB8; PSMB9; PSMC1; PSMC2; PSMC3; PSMC5; PSMC6; PSMD10; PSMD12; PSMD13; PSMD14; PSMD3; PSMD7; PSME1; PSME2; PSME4; PSMF1; PTAFR; PTEN; PTGER2; PTGER4; PTK2; PTK2B; PTPN11; PTPN1; PTPN6; PXN; RAB6A; RAC1; RAC2; RAF1; RALA; RALB; RALBP1; RALGDS; RAP1A; RAP1B; RAPGEF1; RAPGEF3; RASA1; RBBP5; RBP1; RBPJ; RDH10; RDH11; RELA; RGS10; RGS12; RGS18; RGS19; RGS20; RHEB; RHOA; RHOBTB2; RHOC; RHOF; RHOG; RHOH; RHOQ; RHOT1; RHOT2; RHOU; RIPK2; RIT1; RNF111; RNF146; RNF41; ROCK1; RPS27A; RPS6KA1; RPS6KA2; RPS6KA3; RPTOR; RTN4; S1PR1; SAV1; SDC1; SDC2; SH2B2; SH2B3; SH3KBP1; SHB; SHC1; SKIL; SKP1; SMAD1; SMAD2; SMAD7; SMARCA4; SMPD2; SMURF1; SOCS3; SOCS6; SOS2; SP1; SPHK1; SPP1; SPRY2; SQSTM1; SRC; SRGAP1; ST3GAL6; STAM2; STAM; STARD13; STARD8; STAT1; STAT3; STAT5A; STAT6; STRADA; SUFU; SYK; SYVN1; TAGAP; TBL1XR1; TCF7L2; TCIRG1; TGFB1; TGFBR1; TGFBR2; TGIF1; THBS3; THEM4; TIAM1; TIAM2; TJP1; TLE1; TLE3; TLE4; TLN1; TMED5; TNKS2; TNRC6A; TNRC6B; TRIM33; TRIO; TRIP10; TRRAP; TSC2; TUBA1A; TUBA1B; TUBA1C; TUBB6; TYK2; UBA52; UBB; UBC; UBE2D1; UBE2D3; UBE2M; UCHL5; USP34; USP8; USP9X; VAV1; VAV2; VAV3; VCP; VEGFA; VEGFB; WASF2; WLS; WWP1; XPO1; YWHAB; YWHAZ; ZFYVE16;	A2M|IDBG-17623|ENSG00000175899|2|; ABI1|IDBG-63979|ENSG00000136754|10006|; ABI2|IDBG-79064|ENSG00000138443|10152|; ABR|IDBG-14430|ENSG00000159842|29|; ACTG1|IDBG-72264|ENSG00000184009|60,71|; ACVR2A|IDBG-71761|ENSG00000121989|92|; ADAM10|IDBG-14155|ENSG00000137845|102|; ADAM17|IDBG-27788|ENSG00000151694|6868|; ADCY7|IDBG-30450|ENSG00000121281|113|; ADM|IDBG-31636|ENSG00000148926|133|; ADRBK1|IDBG-59896|ENSG00000173020|156|; AES|IDBG-16753|ENSG00000104964|166|; AKAP13|IDBG-28095|ENSG00000170776|11214|; AKR1C3|IDBG-47964|ENSG00000196139|8644|; AKT1|IDBG-22709|ENSG00000142208|207|; AKT1S1|IDBG-63691|ENSG00000204673|84335|; AKT2|IDBG-51270|ENSG00000105221|208|; AKT3|IDBG-107751|ENSG00000117020|10000|; AMOTL2|IDBG-57528|ENSG00000114019|51421|; ANXA1|IDBG-71054|ENSG00000135046|301|; AP2B1|IDBG-41836|ENSG00000006125|163|; AP2M1|IDBG-67524|ENSG00000161203|1173|; AP2S1|IDBG-59076|ENSG00000042753|1175|; APBB1IP|IDBG-63722|ENSG00000077420|54518|; APC|IDBG-37007|ENSG00000134982|324|; APH1A|IDBG-102071|ENSG00000117362|51107|; APH1B|IDBG-15754|ENSG00000138613|83464|; APLF|IDBG-54616|ENSG00000169621|10887,200558|; APOE|IDBG-56807|ENSG00000130203|348|; APP|IDBG-1100|ENSG00000142192|351|; ARAP1|IDBG-63550|ENSG00000186635|116985|; ARAP2|IDBG-13031|ENSG00000047365|116984|; ARHGAP10|IDBG-40526|ENSG00000071205|79658|; ARHGAP12|IDBG-67225|ENSG00000165322|94134|; ARHGAP18|IDBG-96397|ENSG00000146376|93663|; ARHGAP22|IDBG-73661|ENSG00000128805|58504|; ARHGAP24|IDBG-28243|ENSG00000138639|83478|; ARHGAP25|IDBG-54649|ENSG00000163219|9938|; ARHGAP26|IDBG-51453|ENSG00000145819|23092|; ARHGAP30|IDBG-104159|ENSG00000186517|257106|; ARHGAP31|IDBG-51147|ENSG00000031081|57514|; ARHGAP4|IDBG-90575|ENSG00000089820|393|; ARHGAP5|IDBG-4437|ENSG00000100852|394|; ARHGAP9|IDBG-42628|ENSG00000123329|64333|; ARHGDIA|IDBG-72684|ENSG00000141522|396|; ARHGDIB|IDBG-21364|ENSG00000111348|397|; ARHGEF11|IDBG-103650|ENSG00000132694|9826|; ARHGEF1|IDBG-53394|ENSG00000076928|100505585,9138|; ARHGEF2|IDBG-103338|ENSG00000116584|9181|; ARHGEF3|IDBG-40920|ENSG00000163947|50650|; ARHGEF6|IDBG-87668|ENSG00000129675|9459|; ARHGEF7|IDBG-51160|ENSG00000102606|8874|; ARRB1|IDBG-64687|ENSG00000137486|102724825,102724972,408|; ARRB2|IDBG-19263|ENSG00000141480|409|; ASH2L|IDBG-17300|ENSG00000129691|102723969,9070|; ATF1|IDBG-32838|ENSG00000123268|466|; ATP2A2|IDBG-56943|ENSG00000174437|488|; ATP2A3|IDBG-18252|ENSG00000074370|489|; ATP6AP1|IDBG-91424|ENSG00000071553|537|; ATP6V0B|IDBG-97633|ENSG00000117410|533|; ATP6V0C|IDBG-10561|ENSG00000185883|527|; ATP6V0D2|IDBG-27527|ENSG00000147614|245972|; ATP6V1A|IDBG-50499|ENSG00000114573|523|; ATP6V1C1|IDBG-31515|ENSG00000155097|528|; ATP6V1D|IDBG-9840|ENSG00000100554|51382|; ATP6V1E1|IDBG-1006|ENSG00000131100|529|; ATP6V1F|IDBG-40301|ENSG00000128524|9296|; ATP6V1H|IDBG-21670|ENSG00000047249|51606|; AXIN1|IDBG-7404|ENSG00000103126|8312|; B4GALT1|IDBG-56701|ENSG00000086062|2683|; BAIAP2|IDBG-71912|ENSG00000175866|10458|; BAMBI|IDBG-66015|ENSG00000095739|25805|; BCAR1|IDBG-42468|ENSG00000050820|9564|; BCL2L11|IDBG-65821|ENSG00000153094|10018|; BCL9L|IDBG-74063|ENSG00000186174|283149|; BRAF|IDBG-44351|ENSG00000157764|673|; C3|IDBG-21798|ENSG00000125730|718|; C3AR1|IDBG-16768|ENSG00000171860|719|; C5AR1|IDBG-59445|ENSG00000197405|728|; CAB39|IDBG-82966|ENSG00000135932|51719|; CAB39L|IDBG-33192|ENSG00000102547|81617|; CALCRL|IDBG-77141|ENSG00000064989|10203|; CASP2|IDBG-45836|ENSG00000106144|835|; CBL|IDBG-74417|ENSG00000110395|867|; CCL19|IDBG-61011|ENSG00000172724|6363|; CCNC|IDBG-94598|ENSG00000112237|892|; CCND1|IDBG-61868|ENSG00000110092|595|; CCR1|IDBG-30085|ENSG00000163823|1230|; CCR5|IDBG-30229|ENSG00000160791|1234|; CCRL2|IDBG-30415|ENSG00000121797|9034|; CD55|IDBG-106331|ENSG00000196352|1604|; CD80|IDBG-51287|ENSG00000121594|941|; CD86|IDBG-52336|ENSG00000114013|942|; CD97|IDBG-33120|ENSG00000123146|976|; CDC42|IDBG-93614|ENSG00000070831|998|; CDC73|IDBG-105487|ENSG00000134371|79577|; CDK1|IDBG-75344|ENSG00000170312|983|; CDK5|IDBG-48977|ENSG00000164885|1020|; CDK8|IDBG-17661|ENSG00000132964|1024|; CDK9|IDBG-86437|ENSG00000136807|1025|; CDKN1A|IDBG-85033|ENSG00000124762|1026|; CHD8|IDBG-2645|ENSG00000100888|57680|; CHN2|IDBG-10872|ENSG00000106069|101928168,1124,644086|; CLTA|IDBG-64915|ENSG00000122705|1211|; CLTB|IDBG-58860|ENSG00000175416|1212|; CLTC|IDBG-61767|ENSG00000141367|1213|; CREB1|IDBG-79573|ENSG00000118260|1385|; CRKL|IDBG-1833|ENSG00000099942|1399|; CSF2RB|IDBG-6178|ENSG00000100368|1439|; CSK|IDBG-22594|ENSG00000103653|1445|; CSNK1A1|IDBG-52965|ENSG00000113712|1452|; CSNK2A1|IDBG-37787|ENSG00000101266|1457|; CSNK2A2|IDBG-34143|ENSG00000070770|1459|; CSNK2B|IDBG-78569|ENSG00000204435|102724007,1460|; CTBP1|IDBG-6522|ENSG00000159692|1487|; CTBP2|IDBG-92761|ENSG00000175029|1488|; CTNNA1|IDBG-47369|ENSG00000044115|1495|; CTNNB1|IDBG-27347|ENSG00000168036|1499|; CTNND1|IDBG-47085|ENSG00000198561|1500|; CUL1|IDBG-46918|ENSG00000055130|8454|; CUL3|IDBG-82331|ENSG00000036257|8452|; CUL5|IDBG-70098|ENSG00000166266|8065|; CXCL10|IDBG-25212|ENSG00000169245|3627|; CXCL16|IDBG-19403|ENSG00000161921|58191|; CYBA|IDBG-46334|ENSG00000051523|1535|; CYBB|IDBG-55775|ENSG00000165168|1536|; CYSLTR1|IDBG-78021|ENSG00000173198|10800|; DGKA|IDBG-39397|ENSG00000065357|1606|; DGKG|IDBG-68817|ENSG00000058866|1608|; DGKZ|IDBG-41544|ENSG00000149091|8525|; DHRS3|IDBG-90211|ENSG00000162496|9249|; DHRS9|IDBG-74381|ENSG00000073737|10170|; DNM2|IDBG-28168|ENSG00000079805|1785|; DRAP1|IDBG-58078|ENSG00000175550|10589|; DTX4|IDBG-48168|ENSG00000110042|23220|; DUSP3|IDBG-52945|ENSG00000108861|1845|; DUSP6|IDBG-50524|ENSG00000139318|1848|; DUSP7|IDBG-38157|ENSG00000164086|1849|; DVL3|IDBG-67447|ENSG00000161202|1857|; E2F3|IDBG-64143|ENSG00000112242|1871|; ECT2|IDBG-65239|ENSG00000114346|1894|; EIF2C1|IDBG-96234|ENSG00000092847|26523|; EIF2C3|IDBG-96250|ENSG00000126070|192669|; EIF2C4|IDBG-96231|ENSG00000134698|192670|; EIF4B|IDBG-35510|ENSG00000063046|1975|; EIF4E|IDBG-30970|ENSG00000151247|1977|; EIF4G1|IDBG-67809|ENSG00000114867|1981|; ELK1|IDBG-61826|ENSG00000126767|2002|; ELMO1|IDBG-12649|ENSG00000155849|9844|; ELMO2|IDBG-79125|ENSG00000062598|63916|; EMR1|IDBG-22184|ENSG00000174837|2015|; EMR2|IDBG-33739|ENSG00000127507|30817|; EP300|IDBG-8992|ENSG00000100393|2033|; EPN1|IDBG-71084|ENSG00000063245|29924|; ERBB2IP|IDBG-24405|ENSG00000112851|55914|; ERLEC1|IDBG-51695|ENSG00000068912|27248|; ESR1|IDBG-97997|ENSG00000091831|2099|; F11R|IDBG-104131|ENSG00000158769|50848|; FAM13A|IDBG-29922|ENSG00000138640|10144|; FAM13B|IDBG-46458|ENSG00000031003|51306|; FES|IDBG-30488|ENSG00000182511|2242|; FGD2|IDBG-85423|ENSG00000146192|221472|; FGD4|IDBG-26267|ENSG00000139132|121512|; FKBP1A|IDBG-39495|ENSG00000088832|101929368,2280|; FN1|IDBG-80237|ENSG00000115414|2335|; FNTA|IDBG-20616|ENSG00000168522|2339|; FOXO1|IDBG-26475|ENSG00000150907|2308|; FOXO3|IDBG-95024|ENSG00000118689|2309|; FPR2|IDBG-66320|ENSG00000171049|2358|; FPR3|IDBG-66336|ENSG00000187474|2359|; FRAT2|IDBG-84538|ENSG00000181274|23401|; FSTL3|IDBG-12738|ENSG00000070404|10272|; FUZ|IDBG-63503|ENSG00000010361|80199|; FZD1|IDBG-25942|ENSG00000157240|8321|; FZD5|IDBG-79672|ENSG00000163251|7855|; GAB1|IDBG-39257|ENSG00000109458|2549|; GAL|IDBG-61517|ENSG00000069482|51083|; GDI1|IDBG-91478|ENSG00000203879|2664|; GMIP|IDBG-40107|ENSG00000089639|51291|; GNA11|IDBG-16830|ENSG00000088256|2767|; GNA12|IDBG-7130|ENSG00000146535|2768|; GNA13|IDBG-64978|ENSG00000120063|10672|; GNA15|IDBG-16917|ENSG00000060558|2769|; GNAI2|IDBG-36105|ENSG00000114353|2771|; GNAI3|IDBG-100849|ENSG00000065135|2773|; GNAQ|IDBG-72455|ENSG00000156052|2776|; GNAS|IDBG-82827|ENSG00000087460|2778|; GNB1|IDBG-85988|ENSG00000078369|2782|; GNB2|IDBG-31798|ENSG00000172354|2783|; GNB4|IDBG-66267|ENSG00000114450|59345|; GNG10|IDBG-407790|ENSG00000242616|2790|; GNG12|IDBG-99585|ENSG00000172380|55970|; GNG2|IDBG-6595|ENSG00000186469|54331|; GNG5|IDBG-99973|ENSG00000174021|2787|; GPC4|IDBG-86726|ENSG00000076716|2239|; GPER|IDBG-6376|ENSG00000164850|2852|; GPR132|IDBG-22992|ENSG00000183484|29933|; GPR65|IDBG-14840|ENSG00000140030|8477|; GPR77|IDBG-59470|ENSG00000134830|27202|; GSK3B|IDBG-51663|ENSG00000082701|2932|; H2AFZ|IDBG-31707|ENSG00000164032|3015|; HDAC1|IDBG-95712|ENSG00000116478|3065|; HDAC2|IDBG-95591|ENSG00000196591|3066|; HDAC5|IDBG-53295|ENSG00000108840|10014|; HDAC6|IDBG-63929|ENSG00000094631|10013|; HDAC7|IDBG-29060|ENSG00000061273|51564|; HDAC9|IDBG-9049|ENSG00000048052|9734|; HGS|IDBG-72504|ENSG00000185359|9146|; HHAT|IDBG-106475|ENSG00000054392|55733|; HIF1A|IDBG-8510|ENSG00000100644|3091|; HIST1H2BN|IDBG-300162|ENSG00000233822|8330,8341|; HMHA1|IDBG-13714|ENSG00000180448|23526|; HRH1|IDBG-18663|ENSG00000196639|3269|; HRH2|IDBG-58464|ENSG00000113749|3274|; HSP90AA1|IDBG-20861|ENSG00000080824|3320|; HSPB1|IDBG-23058|ENSG00000106211|3315|; HTR2B|IDBG-83044|ENSG00000135914|3357|; IFT122|IDBG-55877|ENSG00000163913|55764|; IKBKB|IDBG-19987|ENSG00000104365|3551|; IL2RA|IDBG-50566|ENSG00000134460|3559|; IL6|IDBG-9462|ENSG00000136244|3569|; IL6R|IDBG-102945|ENSG00000160712|3570|; IL8|IDBG-23954|ENSG00000169429|3576|; INPP5B|IDBG-96518|ENSG00000204084|3633|; ITCH|IDBG-68143|ENSG00000078747|83737|; ITGAV|IDBG-77054|ENSG00000138448|3685|; ITPR1|IDBG-14187|ENSG00000150995|3708|; ITSN1|IDBG-2505|ENSG00000205726|102724664,6453|; JAG1|IDBG-54207|ENSG00000101384|182|; JAK1|IDBG-99443|ENSG00000162434|3716|; JAK2|IDBG-47039|ENSG00000096968|3717|; JAK3|IDBG-37201|ENSG00000105639|3718|; JUN|IDBG-99221|ENSG00000177606|3725|; JUP|IDBG-49784|ENSG00000173801|3728|; KAT2B|IDBG-21805|ENSG00000114166|8850|; KAT5|IDBG-57604|ENSG00000172977|10524|; KIF3A|IDBG-42864|ENSG00000131437|11127|; LDLR|IDBG-28808|ENSG00000130164|3949|; LGR4|IDBG-36645|ENSG00000205213|55366|; LPAR1|IDBG-80609|ENSG00000198121|1902|; LPAR6|IDBG-32562|ENSG00000139679|10161|; LPL|IDBG-9632|ENSG00000175445|4023|; LRP10|IDBG-2861|ENSG00000197324|26020|; LRP12|IDBG-32075|ENSG00000147650|29967|; LRP1|IDBG-42176|ENSG00000123384|4035|; LYN|IDBG-408826|ENSG00000254087|4067|; MAGED1|IDBG-67550|ENSG00000179222|9500|; MAML2|IDBG-68673|ENSG00000184384|84441|; MAMLD1|IDBG-88738|ENSG00000013619|10046|; MAP2K1|IDBG-18019|ENSG00000169032|5604|; MAP2K2|IDBG-18293|ENSG00000126934|102723826,5605|; MAPK13|IDBG-84731|ENSG00000156711|5603|; MAPK14|IDBG-84613|ENSG00000112062|1432|; MAPK7|IDBG-34638|ENSG00000166484|5598|; MAPK8|IDBG-73479|ENSG00000107643|5599|; MAPKAP1|IDBG-85219|ENSG00000119487|79109|; MAPKAPK2|IDBG-106265|ENSG00000162889|9261|; MAPKAPK3|IDBG-37235|ENSG00000114738|7867|; MATK|IDBG-17829|ENSG00000007264|4145|; MDK|IDBG-41723|ENSG00000110492|4192|; MDM2|IDBG-46431|ENSG00000135679|4193|; MEF2A|IDBG-31725|ENSG00000068305|4205|; MEF2C|IDBG-33077|ENSG00000081189|4208|; METAP1|IDBG-31018|ENSG00000164024|23173|; METAP2|IDBG-51682|ENSG00000111142|10988|; MGLL|IDBG-55027|ENSG00000074416|11343|; MIB1|IDBG-1441|ENSG00000101752|57534|; MIB2|IDBG-85549|ENSG00000197530|142678|; MKNK1|IDBG-98137|ENSG00000079277|102724915,8569|; MLL2|IDBG-30867|ENSG00000167548|8085|; MLST8|IDBG-10142|ENSG00000167965|64223|; MMP9|IDBG-78722|ENSG00000100985|4318|; MOB1B|IDBG-22807|ENSG00000173542|92597|; MOV10|IDBG-101151|ENSG00000155363|4343|; MTMR4|IDBG-61230|ENSG00000108389|9110|; MTOR|IDBG-89258|ENSG00000198793|2475|; MYC|IDBG-35442|ENSG00000136997|4609|; MYO7A|IDBG-65343|ENSG00000137474|4647|; MYO9A|IDBG-19982|ENSG00000066933|4649|; MYO9B|IDBG-36042|ENSG00000099331|4650|; NCF2|IDBG-105312|ENSG00000116701|4688|; NCF4|IDBG-6112|ENSG00000100365|4689|; NCK1|IDBG-58017|ENSG00000158092|4690|; NCK2|IDBG-64634|ENSG00000071051|8440|; NCKAP1|IDBG-76903|ENSG00000061676|10787|; NCOR2|IDBG-63911|ENSG00000196498|9612|; NCSTN|IDBG-104034|ENSG00000162736|23385|; NEDD4L|IDBG-3835|ENSG00000049759|23327|; NET1|IDBG-48898|ENSG00000173848|10276|; NFATC1|IDBG-5452|ENSG00000131196|4772|; NFKB1|IDBG-31974|ENSG00000109320|4790|; NFKBIA|IDBG-4758|ENSG00000100906|4792|; NGFRAP1|IDBG-80577|ENSG00000166681|27018|; NLK|IDBG-36215|ENSG00000087095|51701|; NMT2|IDBG-57000|ENSG00000152465|102723962,9397|; NRP1|IDBG-68532|ENSG00000099250|8829|; NRP2|IDBG-79320|ENSG00000118257|8828|; NUMB|IDBG-11441|ENSG00000133961|101928143,101930388,8650|; OCRL|IDBG-85566|ENSG00000122126|4952|; OFD1|IDBG-45101|ENSG00000046651|8481|; OPHN1|IDBG-73808|ENSG00000079482|4983|; OPN3|IDBG-107701|ENSG00000054277|23596|; OS9|IDBG-43274|ENSG00000135506|10956|; OXER1|IDBG-48603|ENSG00000162881|165140|; P2RY1|IDBG-61871|ENSG00000169860|5028|; P2RY6|IDBG-63719|ENSG00000171631|5031|; P4HB|IDBG-72655|ENSG00000185624|5034|; PAG1|IDBG-26542|ENSG00000076641|55824|; PAK2|IDBG-71333|ENSG00000180370|5062|; PARP1|IDBG-107034|ENSG00000143799|142|; PDE3B|IDBG-33215|ENSG00000152270|5140|; PDE4A|IDBG-27301|ENSG00000065989|5141|; PDE4B|IDBG-99484|ENSG00000184588|5142|; PDE4D|IDBG-22659|ENSG00000113448|5144|; PDE8A|IDBG-27887|ENSG00000073417|5151|; PDGFA|IDBG-6078|ENSG00000197461|5154|; PDGFRA|IDBG-18854|ENSG00000134853|5156|; PDPK1|IDBG-10648|ENSG00000140992|101060747,5170|; PFN1|IDBG-20332|ENSG00000108518|5216|; PIK3CA|IDBG-66003|ENSG00000121879|5290|; PIK3CB|IDBG-58598|ENSG00000051382|5291|; PIK3CD|IDBG-88554|ENSG00000171608|5293|; PLCB2|IDBG-6204|ENSG00000137841|5330|; PLEKHG2|IDBG-50331|ENSG00000090924|64857|; PPM1A|IDBG-8210|ENSG00000100614|5494|; PPP1CA|IDBG-60210|ENSG00000172531|5499|; PPP1CB|IDBG-239700|ENSG00000213639|5500|; PPP1R15A|IDBG-61333|ENSG00000087074|23645|; PPP2CA|IDBG-44693|ENSG00000113575|5515|; PPP2CB|IDBG-15988|ENSG00000104695|5516|; PPP2R5A|IDBG-106540|ENSG00000066027|5525|; PPP2R5C|IDBG-20535|ENSG00000078304|5527|; PPP2R5E|IDBG-8719|ENSG00000154001|5529|; PPP3CA|IDBG-31818|ENSG00000138814|5530|; PPP3CB|IDBG-78455|ENSG00000107758|5532|; PPP3CC|IDBG-10931|ENSG00000120910|5533|; PPP3R1|IDBG-281607|ENSG00000221823|5534|; PRKAB1|IDBG-59969|ENSG00000111725|5564|; PRKAB2|IDBG-101806|ENSG00000131791|5565|; PRKACA|IDBG-32929|ENSG00000072062|5566|; PRKACB|IDBG-99931|ENSG00000142875|5567|; PRKAG1|IDBG-30803|ENSG00000181929|5571|; PRKAG2|IDBG-49672|ENSG00000106617|51422|; PRKAR1A|IDBG-65907|ENSG00000108946|5573|; PRKAR1B|IDBG-6154|ENSG00000188191|5575|; PRKAR2A|IDBG-33721|ENSG00000114302|5576|; PRKCA|IDBG-65194|ENSG00000154229|5578|; PRKCB|IDBG-20895|ENSG00000166501|5579|; PRKCD|IDBG-40082|ENSG00000163932|5580|; PRKCE|IDBG-50152|ENSG00000171132|5581|; PRKCH|IDBG-8479|ENSG00000027075|5583|; PRKCI|IDBG-64428|ENSG00000163558|5584|; PRLR|IDBG-15793|ENSG00000113494|5618|; PSAP|IDBG-77686|ENSG00000197746|5660|; PSENEN|IDBG-45229|ENSG00000205155|55851|; PSMA3|IDBG-7749|ENSG00000100567|5684|; PSMA4|IDBG-24777|ENSG00000041357|5685|; PSMA7|IDBG-83912|ENSG00000101182|5688|; PSMB2|IDBG-96209|ENSG00000126067|5690|; PSMB5|IDBG-2988|ENSG00000100804|5693|; PSMB8|IDBG-81522|ENSG00000204264|5696|; PSMB9|IDBG-403299|ENSG00000240065|5698|; PSMC1|IDBG-15761|ENSG00000100764|5700|; PSMC2|IDBG-34377|ENSG00000161057|5701|; PSMC3|IDBG-43355|ENSG00000165916|5702|; PSMC5|IDBG-63742|ENSG00000087191|5705|; PSMC6|IDBG-6838|ENSG00000100519|5706|; PSMD10|IDBG-81755|ENSG00000101843|5716|; PSMD12|IDBG-65421|ENSG00000197170|5718|; PSMD13|IDBG-15776|ENSG00000185627|5719|; PSMD14|IDBG-73577|ENSG00000115233|10213|; PSMD3|IDBG-46805|ENSG00000108344|102724103,5709|; PSMD7|IDBG-41946|ENSG00000103035|5713|; PSME1|IDBG-3523|ENSG00000092010|5720|; PSME2|IDBG-3564|ENSG00000100911|102465801,5721|; PSME4|IDBG-51780|ENSG00000068878|23198|; PSMF1|IDBG-38819|ENSG00000125818|9491|; PTAFR|IDBG-95161|ENSG00000169403|5724|; PTEN|IDBG-81409|ENSG00000171862|5728|; PTGER2|IDBG-6740|ENSG00000125384|5732|; PTGER4|IDBG-18106|ENSG00000171522|5734|; PTK2|IDBG-37147|ENSG00000169398|5747|; PTK2B|IDBG-13899|ENSG00000120899|2185|; PTPN11|IDBG-58105|ENSG00000179295|5781|; PTPN1|IDBG-80957|ENSG00000196396|5770|; PTPN6|IDBG-15719|ENSG00000111679|5777|; PXN|IDBG-60317|ENSG00000089159|5829|; RAB6A|IDBG-63894|ENSG00000175582|150786,5870|; RAC1|IDBG-8115|ENSG00000136238|5879|; RAC2|IDBG-6499|ENSG00000128340|5880|; RAF1|IDBG-19277|ENSG00000132155|102724915,5894|; RALA|IDBG-13210|ENSG00000006451|5898|; RALB|IDBG-68212|ENSG00000144118|5899|; RALBP1|IDBG-775|ENSG00000017797|10928|; RALGDS|IDBG-90728|ENSG00000160271|5900|; RAP1A|IDBG-101087|ENSG00000116473|5906|; RAP1B|IDBG-46140|ENSG00000127314|5908|; RAPGEF1|IDBG-90109|ENSG00000107263|2889|; RAPGEF3|IDBG-28934|ENSG00000079337|10411|; RASA1|IDBG-32785|ENSG00000145715|5921|; RBBP5|IDBG-106101|ENSG00000117222|5929|; RBP1|IDBG-58907|ENSG00000114115|5947|; RBPJ|IDBG-12527|ENSG00000168214|3516|; RDH10|IDBG-25605|ENSG00000121039|157506|; RDH11|IDBG-9982|ENSG00000072042|51109|; RELA|IDBG-57543|ENSG00000173039|5970|; RGS10|IDBG-91166|ENSG00000148908|6001|; RGS12|IDBG-7983|ENSG00000159788|6002|; RGS18|IDBG-105440|ENSG00000150681|64407|; RGS19|IDBG-87816|ENSG00000171700|10287|; RGS20|IDBG-21786|ENSG00000147509|8601|; RHEB|IDBG-49648|ENSG00000106615|6009|; RHOA|IDBG-34732|ENSG00000067560|387|; RHOBTB2|IDBG-11308|ENSG00000008853|23221|; RHOC|IDBG-101162|ENSG00000155366|389|; RHOF|IDBG-61907|ENSG00000139725|54509|; RHOG|IDBG-24680|ENSG00000177105|391|; RHOH|IDBG-14849|ENSG00000168421|399|; RHOQ|IDBG-50385|ENSG00000119729|23433|; RHOT1|IDBG-39866|ENSG00000126858|55288|; RHOT2|IDBG-7970|ENSG00000140983|89941|; RHOU|IDBG-107287|ENSG00000116574|58480|; RIPK2|IDBG-27941|ENSG00000104312|8767|; RIT1|IDBG-103321|ENSG00000143622|6016|; RNF111|IDBG-14393|ENSG00000157450|54778|; RNF146|IDBG-96179|ENSG00000118518|81847|; RNF41|IDBG-40313|ENSG00000181852|10193|; ROCK1|IDBG-1371|ENSG00000067900|6093|; RPS27A|IDBG-52358|ENSG00000143947|6233|; RPS6KA1|IDBG-94680|ENSG00000117676|6195|; RPS6KA2|IDBG-98954|ENSG00000071242|6196|; RPS6KA3|IDBG-50812|ENSG00000177189|102724381,6197|; RPTOR|IDBG-71820|ENSG00000141564|57521|; RTN4|IDBG-52161|ENSG00000115310|57142|; S1PR1|IDBG-100562|ENSG00000170989|1901|; SAV1|IDBG-6109|ENSG00000151748|60485|; SDC1|IDBG-32196|ENSG00000115884|6382|; SDC2|IDBG-29494|ENSG00000169439|6383|; SH2B2|IDBG-33504|ENSG00000160999|10603|; SH2B3|IDBG-57458|ENSG00000111252|10019|; SH3KBP1|IDBG-49936|ENSG00000147010|30011|; SHB|IDBG-66131|ENSG00000107338|6461|; SHC1|IDBG-103007|ENSG00000160691|6464|; SKIL|IDBG-64482|ENSG00000136603|6498|; SKP1|IDBG-44621|ENSG00000113558|6500|; SMAD1|IDBG-39936|ENSG00000170365|4086|; SMAD2|IDBG-3127|ENSG00000175387|4087|; SMAD7|IDBG-3195|ENSG00000101665|4092|; SMARCA4|IDBG-28592|ENSG00000127616|6597|; SMPD2|IDBG-95120|ENSG00000135587|6610|; SMURF1|IDBG-28871|ENSG00000198742|57154|; SOCS3|IDBG-70676|ENSG00000184557|9021|; SOCS6|IDBG-4847|ENSG00000170677|9306|; SOS2|IDBG-5912|ENSG00000100485|6655|; SP1|IDBG-36616|ENSG00000185591|6667|; SPHK1|IDBG-69650|ENSG00000176170|8877|; SPP1|IDBG-29322|ENSG00000118785|6696|; SPRY2|IDBG-41306|ENSG00000136158|10253|; SQSTM1|IDBG-61811|ENSG00000161011|8878|; SRC|IDBG-74081|ENSG00000197122|6714|; SRGAP1|IDBG-44723|ENSG00000196935|57522|; ST3GAL6|IDBG-46999|ENSG00000064225|10402|; STAM2|IDBG-72415|ENSG00000115145|10254|; STAM|IDBG-59071|ENSG00000136738|8027|; STARD13|IDBG-23340|ENSG00000133121|90627|; STARD8|IDBG-74012|ENSG00000130052|9754|; STAT1|IDBG-77617|ENSG00000115415|6772|; STAT3|IDBG-50702|ENSG00000168610|6774|; STAT5A|IDBG-50625|ENSG00000126561|6776|; STAT6|IDBG-42122|ENSG00000166888|6778|; STRADA|IDBG-727185|ENSG00000266173|92335|; SUFU|IDBG-88119|ENSG00000107882|51684|; SYK|IDBG-75571|ENSG00000165025|6850|; SYVN1|IDBG-56611|ENSG00000162298|102465449,84447|; TAGAP|IDBG-98525|ENSG00000164691|117289|; TBL1XR1|IDBG-65899|ENSG00000177565|79718|; TCF7L2|IDBG-89861|ENSG00000148737|6934|; TCIRG1|IDBG-61185|ENSG00000110719|10312|; TGFB1|IDBG-52846|ENSG00000105329|7040|; TGFBR1|IDBG-78488|ENSG00000106799|7046|; TGFBR2|IDBG-23359|ENSG00000163513|7048|; TGIF1|IDBG-489|ENSG00000177426|7050|; THBS3|IDBG-103178|ENSG00000169231|7059|; THEM4|IDBG-102449|ENSG00000159445|117145|; TIAM1|IDBG-1597|ENSG00000156299|102724932,7074|; TIAM2|IDBG-98237|ENSG00000146426|26230|; TJP1|IDBG-4684|ENSG00000104067|7082|; TLE1|IDBG-73128|ENSG00000196781|7088|; TLE3|IDBG-19521|ENSG00000140332|7090|; TLE4|IDBG-72733|ENSG00000106829|7091|; TLN1|IDBG-63416|ENSG00000137076|7094|; TMED5|IDBG-100311|ENSG00000117500|102725415,50999|; TNKS2|IDBG-82311|ENSG00000107854|80351|; TNRC6A|IDBG-21227|ENSG00000090905|102724266,27327|; TNRC6B|IDBG-8635|ENSG00000100354|23112|; TRIM33|IDBG-101286|ENSG00000197323|51592|; TRIO|IDBG-12835|ENSG00000038382|7204|; TRIP10|IDBG-21941|ENSG00000125733|9322|; TRRAP|IDBG-28698|ENSG00000196367|8295|; TSC2|IDBG-9819|ENSG00000103197|7249|; TUBA1A|IDBG-31211|ENSG00000167552|7846|; TUBA1B|IDBG-31144|ENSG00000123416|10376|; TUBA1C|IDBG-31264|ENSG00000167553|84790|; TUBB6|IDBG-1097|ENSG00000176014|84617|; TYK2|IDBG-27182|ENSG00000105397|7297|; UBA52|IDBG-281627|ENSG00000221983|7311|; UBB|IDBG-32151|ENSG00000170315|7314|; UBC|IDBG-64029|ENSG00000150991|7316|; UBE2D1|IDBG-74933|ENSG00000072401|7321|; UBE2D3|IDBG-32113|ENSG00000109332|7323|; UBE2M|IDBG-73507|ENSG00000130725|9040|; UCHL5|IDBG-105454|ENSG00000116750|51377|; USP34|IDBG-53292|ENSG00000115464|9736|; USP8|IDBG-11726|ENSG00000138592|9101|; USP9X|IDBG-57113|ENSG00000124486|8239|; VAV1|IDBG-22055|ENSG00000141968|7409|; VAV2|IDBG-91583|ENSG00000160293|7410|; VAV3|IDBG-100649|ENSG00000134215|10451|; VCP|IDBG-61415|ENSG00000165280|7415|; VEGFA|IDBG-88716|ENSG00000112715|7422|; VEGFB|IDBG-53284|ENSG00000173511|7423|; WASF2|IDBG-94907|ENSG00000158195|10163|; WLS|IDBG-99591|ENSG00000116729|79971|; WWP1|IDBG-27568|ENSG00000123124|11059|; XPO1|IDBG-53335|ENSG00000082898|7514|; YWHAB|IDBG-76944|ENSG00000166913|7529|; YWHAZ|IDBG-30919|ENSG00000164924|7534|; ZFYVE16|IDBG-31374|ENSG00000039319|9765|;
Signaling by GPCR	17449	REACTOME	9606	150	1035	1	1	ABR; ADCY7; ADM; ADRBK1; AKAP13; AKT1; AKT2; AKT3; ANXA1; APLF; APP; ARHGAP4; ARHGEF11; ARHGEF1; ARHGEF2; ARHGEF3; ARHGEF6; ARHGEF7; C3; C3AR1; C5AR1; CALCRL; CCL19; CCR1; CCR5; CCRL2; CD55; CD97; CDC42; CDK1; CDK5; CREB1; CSF2RB; CXCL10; CXCL16; CYSLTR1; DGKA; DGKG; DGKZ; ECT2; EMR1; EMR2; FGD2; FGD4; FPR2; FPR3; FZD1; FZD5; GAL; GNA11; GNA12; GNA13; GNA15; GNAI2; GNAI3; GNAQ; GNAS; GNB1; GNB2; GNB4; GNG10; GNG12; GNG2; GNG5; GPER; GPR132; GPR65; GPR77; HRH1; HRH2; HTR2B; IL2RA; IL6; IL6R; IL8; ITPR1; ITSN1; JAK1; JAK2; JAK3; LPAR1; LPAR6; MAP2K1; MAP2K2; MAPK7; MGLL; NET1; OPN3; OXER1; P2RY1; P2RY6; PDE3B; PDE4A; PDE4B; PDE4D; PDE8A; PDPK1; PIK3CA; PIK3CB; PIK3CD; PLCB2; PLEKHG2; PPP1CA; PPP2CA; PPP2CB; PPP3CA; PPP3CB; PPP3CC; PPP3R1; PRKACA; PRKACB; PRKAR1A; PRKAR1B; PRKAR2A; PRKCA; PRKCB; PRKCD; PRKCE; PRKCH; PSAP; PTAFR; PTGER2; PTGER4; PTPN11; RAC1; RAC2; RAF1; RGS10; RGS12; RGS18; RGS19; RGS20; RHOA; RHOC; RHOG; ROCK1; RPS6KA1; RPS6KA2; RPS6KA3; S1PR1; SHC1; SOS2; TIAM1; TIAM2; TRIO; TYK2; VAV1; VAV2; VAV3; YWHAB;	ABR|IDBG-14430|ENSG00000159842|29|; ADCY7|IDBG-30450|ENSG00000121281|113|; ADM|IDBG-31636|ENSG00000148926|133|; ADRBK1|IDBG-59896|ENSG00000173020|156|; AKAP13|IDBG-28095|ENSG00000170776|11214|; AKT1|IDBG-22709|ENSG00000142208|207|; AKT2|IDBG-51270|ENSG00000105221|208|; AKT3|IDBG-107751|ENSG00000117020|10000|; ANXA1|IDBG-71054|ENSG00000135046|301|; APLF|IDBG-54616|ENSG00000169621|10887,200558|; APP|IDBG-1100|ENSG00000142192|351|; ARHGAP4|IDBG-90575|ENSG00000089820|393|; ARHGEF11|IDBG-103650|ENSG00000132694|9826|; ARHGEF1|IDBG-53394|ENSG00000076928|100505585,9138|; ARHGEF2|IDBG-103338|ENSG00000116584|9181|; ARHGEF3|IDBG-40920|ENSG00000163947|50650|; ARHGEF6|IDBG-87668|ENSG00000129675|9459|; ARHGEF7|IDBG-51160|ENSG00000102606|8874|; C3|IDBG-21798|ENSG00000125730|718|; C3AR1|IDBG-16768|ENSG00000171860|719|; C5AR1|IDBG-59445|ENSG00000197405|728|; CALCRL|IDBG-77141|ENSG00000064989|10203|; CCL19|IDBG-61011|ENSG00000172724|6363|; CCR1|IDBG-30085|ENSG00000163823|1230|; CCR5|IDBG-30229|ENSG00000160791|1234|; CCRL2|IDBG-30415|ENSG00000121797|9034|; CD55|IDBG-106331|ENSG00000196352|1604|; CD97|IDBG-33120|ENSG00000123146|976|; CDC42|IDBG-93614|ENSG00000070831|998|; CDK1|IDBG-75344|ENSG00000170312|983|; CDK5|IDBG-48977|ENSG00000164885|1020|; CREB1|IDBG-79573|ENSG00000118260|1385|; CSF2RB|IDBG-6178|ENSG00000100368|1439|; CXCL10|IDBG-25212|ENSG00000169245|3627|; CXCL16|IDBG-19403|ENSG00000161921|58191|; CYSLTR1|IDBG-78021|ENSG00000173198|10800|; DGKA|IDBG-39397|ENSG00000065357|1606|; DGKG|IDBG-68817|ENSG00000058866|1608|; DGKZ|IDBG-41544|ENSG00000149091|8525|; ECT2|IDBG-65239|ENSG00000114346|1894|; EMR1|IDBG-22184|ENSG00000174837|2015|; EMR2|IDBG-33739|ENSG00000127507|30817|; FGD2|IDBG-85423|ENSG00000146192|221472|; FGD4|IDBG-26267|ENSG00000139132|121512|; FPR2|IDBG-66320|ENSG00000171049|2358|; FPR3|IDBG-66336|ENSG00000187474|2359|; FZD1|IDBG-25942|ENSG00000157240|8321|; FZD5|IDBG-79672|ENSG00000163251|7855|; GAL|IDBG-61517|ENSG00000069482|51083|; GNA11|IDBG-16830|ENSG00000088256|2767|; GNA12|IDBG-7130|ENSG00000146535|2768|; GNA13|IDBG-64978|ENSG00000120063|10672|; GNA15|IDBG-16917|ENSG00000060558|2769|; GNAI2|IDBG-36105|ENSG00000114353|2771|; GNAI3|IDBG-100849|ENSG00000065135|2773|; GNAQ|IDBG-72455|ENSG00000156052|2776|; GNAS|IDBG-82827|ENSG00000087460|2778|; GNB1|IDBG-85988|ENSG00000078369|2782|; GNB2|IDBG-31798|ENSG00000172354|2783|; GNB4|IDBG-66267|ENSG00000114450|59345|; GNG10|IDBG-407790|ENSG00000242616|2790|; GNG12|IDBG-99585|ENSG00000172380|55970|; GNG2|IDBG-6595|ENSG00000186469|54331|; GNG5|IDBG-99973|ENSG00000174021|2787|; GPER|IDBG-6376|ENSG00000164850|2852|; GPR132|IDBG-22992|ENSG00000183484|29933|; GPR65|IDBG-14840|ENSG00000140030|8477|; GPR77|IDBG-59470|ENSG00000134830|27202|; HRH1|IDBG-18663|ENSG00000196639|3269|; HRH2|IDBG-58464|ENSG00000113749|3274|; HTR2B|IDBG-83044|ENSG00000135914|3357|; IL2RA|IDBG-50566|ENSG00000134460|3559|; IL6|IDBG-9462|ENSG00000136244|3569|; IL6R|IDBG-102945|ENSG00000160712|3570|; IL8|IDBG-23954|ENSG00000169429|3576|; ITPR1|IDBG-14187|ENSG00000150995|3708|; ITSN1|IDBG-2505|ENSG00000205726|102724664,6453|; JAK1|IDBG-99443|ENSG00000162434|3716|; JAK2|IDBG-47039|ENSG00000096968|3717|; JAK3|IDBG-37201|ENSG00000105639|3718|; LPAR1|IDBG-80609|ENSG00000198121|1902|; LPAR6|IDBG-32562|ENSG00000139679|10161|; MAP2K1|IDBG-18019|ENSG00000169032|5604|; MAP2K2|IDBG-18293|ENSG00000126934|102723826,5605|; MAPK7|IDBG-34638|ENSG00000166484|5598|; MGLL|IDBG-55027|ENSG00000074416|11343|; NET1|IDBG-48898|ENSG00000173848|10276|; OPN3|IDBG-107701|ENSG00000054277|23596|; OXER1|IDBG-48603|ENSG00000162881|165140|; P2RY1|IDBG-61871|ENSG00000169860|5028|; P2RY6|IDBG-63719|ENSG00000171631|5031|; PDE3B|IDBG-33215|ENSG00000152270|5140|; PDE4A|IDBG-27301|ENSG00000065989|5141|; PDE4B|IDBG-99484|ENSG00000184588|5142|; PDE4D|IDBG-22659|ENSG00000113448|5144|; PDE8A|IDBG-27887|ENSG00000073417|5151|; PDPK1|IDBG-10648|ENSG00000140992|101060747,5170|; PIK3CA|IDBG-66003|ENSG00000121879|5290|; PIK3CB|IDBG-58598|ENSG00000051382|5291|; PIK3CD|IDBG-88554|ENSG00000171608|5293|; PLCB2|IDBG-6204|ENSG00000137841|5330|; PLEKHG2|IDBG-50331|ENSG00000090924|64857|; PPP1CA|IDBG-60210|ENSG00000172531|5499|; PPP2CA|IDBG-44693|ENSG00000113575|5515|; PPP2CB|IDBG-15988|ENSG00000104695|5516|; PPP3CA|IDBG-31818|ENSG00000138814|5530|; PPP3CB|IDBG-78455|ENSG00000107758|5532|; PPP3CC|IDBG-10931|ENSG00000120910|5533|; PPP3R1|IDBG-281607|ENSG00000221823|5534|; PRKACA|IDBG-32929|ENSG00000072062|5566|; PRKACB|IDBG-99931|ENSG00000142875|5567|; PRKAR1A|IDBG-65907|ENSG00000108946|5573|; PRKAR1B|IDBG-6154|ENSG00000188191|5575|; PRKAR2A|IDBG-33721|ENSG00000114302|5576|; PRKCA|IDBG-65194|ENSG00000154229|5578|; PRKCB|IDBG-20895|ENSG00000166501|5579|; PRKCD|IDBG-40082|ENSG00000163932|5580|; PRKCE|IDBG-50152|ENSG00000171132|5581|; PRKCH|IDBG-8479|ENSG00000027075|5583|; PSAP|IDBG-77686|ENSG00000197746|5660|; PTAFR|IDBG-95161|ENSG00000169403|5724|; PTGER2|IDBG-6740|ENSG00000125384|5732|; PTGER4|IDBG-18106|ENSG00000171522|5734|; PTPN11|IDBG-58105|ENSG00000179295|5781|; RAC1|IDBG-8115|ENSG00000136238|5879|; RAC2|IDBG-6499|ENSG00000128340|5880|; RAF1|IDBG-19277|ENSG00000132155|102724915,5894|; RGS10|IDBG-91166|ENSG00000148908|6001|; RGS12|IDBG-7983|ENSG00000159788|6002|; RGS18|IDBG-105440|ENSG00000150681|64407|; RGS19|IDBG-87816|ENSG00000171700|10287|; RGS20|IDBG-21786|ENSG00000147509|8601|; RHOA|IDBG-34732|ENSG00000067560|387|; RHOC|IDBG-101162|ENSG00000155366|389|; RHOG|IDBG-24680|ENSG00000177105|391|; ROCK1|IDBG-1371|ENSG00000067900|6093|; RPS6KA1|IDBG-94680|ENSG00000117676|6195|; RPS6KA2|IDBG-98954|ENSG00000071242|6196|; RPS6KA3|IDBG-50812|ENSG00000177189|102724381,6197|; S1PR1|IDBG-100562|ENSG00000170989|1901|; SHC1|IDBG-103007|ENSG00000160691|6464|; SOS2|IDBG-5912|ENSG00000100485|6655|; TIAM1|IDBG-1597|ENSG00000156299|102724932,7074|; TIAM2|IDBG-98237|ENSG00000146426|26230|; TRIO|IDBG-12835|ENSG00000038382|7204|; TYK2|IDBG-27182|ENSG00000105397|7297|; VAV1|IDBG-22055|ENSG00000141968|7409|; VAV2|IDBG-91583|ENSG00000160293|7410|; VAV3|IDBG-100649|ENSG00000134215|10451|; YWHAB|IDBG-76944|ENSG00000166913|7529|;
Signaling by NODAL	13884	REACTOME	9606	4	19	0.929742	1	ACVR2A; DRAP1; FOXO3; SMAD2;	ACVR2A|IDBG-71761|ENSG00000121989|92|; DRAP1|IDBG-58078|ENSG00000175550|10589|; FOXO3|IDBG-95024|ENSG00000118689|2309|; SMAD2|IDBG-3127|ENSG00000175387|4087|;
Starch and sucrose metabolism	536	KEGG	9606	14	57	0.953486	1	AGL; G6PC3; GAA; GANC; GBE1; GPI; GUSB; HK2; HK3; PGM1; PYGL; UGDH; UGP2; UXS1;	AGL|IDBG-100451|ENSG00000162688|178|; G6PC3|IDBG-53289|ENSG00000141349|92579|; GAA|IDBG-71383|ENSG00000171298|2548|; GANC|IDBG-235815|ENSG00000214013|2595|; GBE1|IDBG-45617|ENSG00000114480|2632|; GPI|IDBG-42902|ENSG00000105220|2821|; GUSB|IDBG-18414|ENSG00000169919|2990|; HK2|IDBG-58047|ENSG00000159399|3099|; HK3|IDBG-59204|ENSG00000160883|3101|; PGM1|IDBG-99412|ENSG00000079739|5236|; PYGL|IDBG-6391|ENSG00000100504|5836|; UGDH|IDBG-14491|ENSG00000109814|7358|; UGP2|IDBG-53755|ENSG00000169764|7360|; UXS1|IDBG-64692|ENSG00000115652|80146|;
Steroid hormone biosynthesis	579	KEGG	9606	7	58	0.999968	1	AKR1C3; COMT; CYP1B1; HSD11B1; HSD17B12; SRD5A1; SRD5A3;	AKR1C3|IDBG-47964|ENSG00000196139|8644|; COMT|IDBG-1506|ENSG00000093010|1312|; CYP1B1|IDBG-46038|ENSG00000138061|1545|; HSD11B1|IDBG-106429|ENSG00000117594|3290|; HSD17B12|IDBG-40501|ENSG00000149084|51144|; SRD5A1|IDBG-11624|ENSG00000145545|6715|; SRD5A3|IDBG-19300|ENSG00000128039|79644|;
Striated Muscle Contraction	13920	REACTOME	9606	4	33	0.999008	1	TNNI2; TPM3; TPM4; VIM;	TNNI2|IDBG-19973|ENSG00000130598|7136|; TPM3|IDBG-102860|ENSG00000143549|7170|; TPM4|IDBG-35241|ENSG00000167460|7171|; VIM|IDBG-58574|ENSG00000026025|7431|;
Synthesis of PC	13490	REACTOME	9606	4	19	0.929742	1	CEPT1; CHKA; LPIN1; LPIN2;	CEPT1|IDBG-101017|ENSG00000134255|10390|; CHKA|IDBG-61242|ENSG00000110721|1119|; LPIN1|IDBG-30220|ENSG00000134324|23175|; LPIN2|IDBG-429|ENSG00000101577|9663|;
Synthesis, secretion, and deacylation of Ghrelin	13371	REACTOME	9606	3	16	0.94677	1	PLA2G7; SEC11A; SEC11C;	PLA2G7|IDBG-89956|ENSG00000146070|7941|; SEC11A|IDBG-27714|ENSG00000140612|102723931,23478|; SEC11C|IDBG-4014|ENSG00000166562|90701|;
Synthesis, secretion, and inactivation of Glucagon-like Peptide-1 (GLP-1)	13373	REACTOME	9606	4	19	0.929742	1	DPP4; SEC11A; SEC11C; TCF7L2;	DPP4|IDBG-73658|ENSG00000197635|1803|; SEC11A|IDBG-27714|ENSG00000140612|102723931,23478|; SEC11C|IDBG-4014|ENSG00000166562|90701|; TCF7L2|IDBG-89861|ENSG00000148737|6934|;
Systemic lupus erythematosus	2805	KEGG	9606	26	126	0.999678	1	ACTN1; ACTN4; C1QA; C1QB; C1QC; C1R; C1S; C2; C3; CD40; CD80; CD86; FCGR2A; H2AFJ; H2AFY2; H2AFY; H2AFZ; HIST1H2BN; HLA-DMB; HLA-DPA1; HLA-DRA; IL10; SNRPD3; SSB; TNF; TROVE2;	ACTN1|IDBG-10222|ENSG00000072110|87|; ACTN4|IDBG-49384|ENSG00000130402|81|; C1QA|IDBG-93718|ENSG00000173372|712|; C1QB|IDBG-93747|ENSG00000173369|713|; C1QC|IDBG-93737|ENSG00000159189|714|; C1R|IDBG-15930|ENSG00000159403|715|; C1S|IDBG-15857|ENSG00000182326|716|; C2|IDBG-124824|ENSG00000166278|101928623,717|; C3|IDBG-21798|ENSG00000125730|718|; CD40|IDBG-78904|ENSG00000101017|958|; CD80|IDBG-51287|ENSG00000121594|941|; CD86|IDBG-52336|ENSG00000114013|942|; FCGR2A|IDBG-104282|ENSG00000143226|2212,9103|; H2AFJ|IDBG-404621|ENSG00000246705|55766|; H2AFY2|IDBG-77200|ENSG00000099284|55506|; H2AFY|IDBG-45483|ENSG00000113648|9555|; H2AFZ|IDBG-31707|ENSG00000164032|3015|; HIST1H2BN|IDBG-300162|ENSG00000233822|8330,8341|; HLA-DMB|IDBG-403749|ENSG00000242574|3109|; HLA-DPA1|IDBG-81778|ENSG00000231389|3113|; HLA-DRA|IDBG-80796|ENSG00000204287|3122|; IL10|IDBG-106270|ENSG00000136634|3586|; SNRPD3|IDBG-2890|ENSG00000100028|6634|; SSB|IDBG-74582|ENSG00000138385|6741|; TNF|IDBG-300259|ENSG00000232810|7124|; TROVE2|IDBG-105471|ENSG00000116747|6738|;
TGF-beta signaling pathway	465	KEGG	9606	21	80	0.946167	1	ACVR1; ACVR2A; BAMBI; CUL1; EP300; MYC; PPP2CA; PPP2CB; RHOA; ROCK1; SKP1; SMAD1; SMAD2; SMAD7; SMURF1; SP1; TGFB1; TGFBR1; TGFBR2; TNF; ZFYVE16;	ACVR1|IDBG-72930|ENSG00000115170|90|; ACVR2A|IDBG-71761|ENSG00000121989|92|; BAMBI|IDBG-66015|ENSG00000095739|25805|; CUL1|IDBG-46918|ENSG00000055130|8454|; EP300|IDBG-8992|ENSG00000100393|2033|; MYC|IDBG-35442|ENSG00000136997|4609|; PPP2CA|IDBG-44693|ENSG00000113575|5515|; PPP2CB|IDBG-15988|ENSG00000104695|5516|; RHOA|IDBG-34732|ENSG00000067560|387|; ROCK1|IDBG-1371|ENSG00000067900|6093|; SKP1|IDBG-44621|ENSG00000113558|6500|; SMAD1|IDBG-39936|ENSG00000170365|4086|; SMAD2|IDBG-3127|ENSG00000175387|4087|; SMAD7|IDBG-3195|ENSG00000101665|4092|; SMURF1|IDBG-28871|ENSG00000198742|57154|; SP1|IDBG-36616|ENSG00000185591|6667|; TGFB1|IDBG-52846|ENSG00000105329|7040|; TGFBR1|IDBG-78488|ENSG00000106799|7046|; TGFBR2|IDBG-23359|ENSG00000163513|7048|; TNF|IDBG-300259|ENSG00000232810|7124|; ZFYVE16|IDBG-31374|ENSG00000039319|9765|;
Taste transduction	547	KEGG	9606	6	52	0.999953	1	GNAS; GNB1; PLCB2; PRKACA; PRKACB; PRKX;	GNAS|IDBG-82827|ENSG00000087460|2778|; GNB1|IDBG-85988|ENSG00000078369|2782|; PLCB2|IDBG-6204|ENSG00000137841|5330|; PRKACA|IDBG-32929|ENSG00000072062|5566|; PRKACB|IDBG-99931|ENSG00000142875|5567|; PRKX|IDBG-41523|ENSG00000183943|5613|;
Termination of O-glycan biosynthesis	13367	REACTOME	9606	4	21	0.959575	1	MUC1; ST3GAL1; ST3GAL2; ST6GAL1;	MUC1|IDBG-103122|ENSG00000185499|4582|; ST3GAL1|IDBG-36530|ENSG00000008513|6482|; ST3GAL2|IDBG-40024|ENSG00000157350|6483|; ST6GAL1|IDBG-69200|ENSG00000073849|6480|;
The phototransduction cascade	19279	REACTOME	9606	6	31	0.976831	1	FNTA; GNB1; METAP1; METAP2; NMT2; PRKCA;	FNTA|IDBG-20616|ENSG00000168522|2339|; GNB1|IDBG-85988|ENSG00000078369|2782|; METAP1|IDBG-31018|ENSG00000164024|23173|; METAP2|IDBG-51682|ENSG00000111142|10988|; NMT2|IDBG-57000|ENSG00000152465|102723962,9397|; PRKCA|IDBG-65194|ENSG00000154229|5578|;
Tight junction interactions	13837	REACTOME	9606	5	30	0.989957	1	CLDN12; CLDN23; F11R; MPP5; PRKCI;	CLDN12|IDBG-25851|ENSG00000157224|102723899,9069|; CLDN23|IDBG-403101|ENSG00000253958|137075|; F11R|IDBG-104131|ENSG00000158769|50848|; MPP5|IDBG-9828|ENSG00000072415|64398|; PRKCI|IDBG-64428|ENSG00000163558|5584|;
Transcriptional regulation by small RNAs	17771	REACTOME	9606	20	76	0.940687	1	AAAS; EIF2C1; H2AFZ; HIST1H2BN; NUP153; NUP210; NUP214; NUP54; NUP62; NUPL2; POLR2B; POLR2F; POLR2G; POLR2H; POLR2I; POLR2L; POM121; RANBP2; TNRC6A; TPR;	AAAS|IDBG-36498|ENSG00000094914|8086|; EIF2C1|IDBG-96234|ENSG00000092847|26523|; H2AFZ|IDBG-31707|ENSG00000164032|3015|; HIST1H2BN|IDBG-300162|ENSG00000233822|8330,8341|; NUP153|IDBG-63405|ENSG00000124789|9972|; NUP210|IDBG-19566|ENSG00000132182|23225|; NUP214|IDBG-89810|ENSG00000126883|8021|; NUP54|IDBG-25315|ENSG00000138750|53371|; NUP62|IDBG-246910|ENSG00000213024|23636|; NUPL2|IDBG-9598|ENSG00000136243|11097|; POLR2B|IDBG-20530|ENSG00000047315|5431|; POLR2F|IDBG-7203|ENSG00000100142|5435|; POLR2G|IDBG-51797|ENSG00000168002|5436|; POLR2H|IDBG-68158|ENSG00000163882|5437|; POLR2I|IDBG-46497|ENSG00000105258|5438|; POLR2L|IDBG-18475|ENSG00000177700|5441|; POM121|IDBG-19260|ENSG00000196313|9883|; RANBP2|IDBG-65098|ENSG00000153201|5903|; TNRC6A|IDBG-21227|ENSG00000090905|102724266,27327|; TPR|IDBG-105409|ENSG00000047410|7175|;
Transcriptional regulation of pluripotent stem cells	16996	REACTOME	9606	2	19	0.995994	1	EPAS1; STAT3;	EPAS1|IDBG-50208|ENSG00000116016|2034|; STAT3|IDBG-50702|ENSG00000168610|6774|;
Translocation of ZAP-70 to Immunological synapse	13070	REACTOME	9606	3	17	0.960811	1	CD4; HLA-DPA1; HLA-DRA;	CD4|IDBG-15034|ENSG00000010610|920|; HLA-DPA1|IDBG-81778|ENSG00000231389|3113|; HLA-DRA|IDBG-80796|ENSG00000204287|3122|;
Transmission across Chemical Synapses	18918	REACTOME	9606	45	194	0.999639	1	ADCY7; AKAP9; ALDH5A1; BRAF; CAMK2B; CAMK2D; CAMK2G; COMT; CREB1; DLG1; EPB41L1; GLS; GLUL; GNAI2; GNAI3; GNB1; GNB2; GNB4; GNG10; GNG12; GNG2; GNG5; HSPA8; KCNJ2; KCNJ5; MAOA; MDM2; MYO6; PDPK1; PICK1; PLCB2; PRKACA; PRKACB; PRKCA; PRKCB; RAF1; RPS6KA1; RPS6KA2; RPS6KA3; RRAS; SLC1A3; SLC38A1; SLC38A2; SLC6A12; UNC13B;	ADCY7|IDBG-30450|ENSG00000121281|113|; AKAP9|IDBG-25989|ENSG00000127914|10142|; ALDH5A1|IDBG-65286|ENSG00000112294|7915|; BRAF|IDBG-44351|ENSG00000157764|673|; CAMK2B|IDBG-14499|ENSG00000058404|816|; CAMK2D|IDBG-34988|ENSG00000145349|817|; CAMK2G|IDBG-78703|ENSG00000148660|818|; COMT|IDBG-1506|ENSG00000093010|1312|; CREB1|IDBG-79573|ENSG00000118260|1385|; DLG1|IDBG-71508|ENSG00000075711|1739|; EPB41L1|IDBG-72099|ENSG00000088367|2036|; GLS|IDBG-77587|ENSG00000115419|2744|; GLUL|IDBG-105226|ENSG00000135821|2752|; GNAI2|IDBG-36105|ENSG00000114353|2771|; GNAI3|IDBG-100849|ENSG00000065135|2773|; GNB1|IDBG-85988|ENSG00000078369|2782|; GNB2|IDBG-31798|ENSG00000172354|2783|; GNB4|IDBG-66267|ENSG00000114450|59345|; GNG10|IDBG-407790|ENSG00000242616|2790|; GNG12|IDBG-99585|ENSG00000172380|55970|; GNG2|IDBG-6595|ENSG00000186469|54331|; GNG5|IDBG-99973|ENSG00000174021|2787|; HSPA8|IDBG-74847|ENSG00000109971|3312,85389,85390|; KCNJ2|IDBG-66556|ENSG00000123700|3759|; KCNJ5|IDBG-75990|ENSG00000120457|3762|; MAOA|IDBG-58306|ENSG00000189221|4128|; MDM2|IDBG-46431|ENSG00000135679|4193|; MYO6|IDBG-93156|ENSG00000196586|4646|; PDPK1|IDBG-10648|ENSG00000140992|101060747,5170|; PICK1|IDBG-7244|ENSG00000100151|9463|; PLCB2|IDBG-6204|ENSG00000137841|5330|; PRKACA|IDBG-32929|ENSG00000072062|5566|; PRKACB|IDBG-99931|ENSG00000142875|5567|; PRKCA|IDBG-65194|ENSG00000154229|5578|; PRKCB|IDBG-20895|ENSG00000166501|5579|; RAF1|IDBG-19277|ENSG00000132155|102724915,5894|; RPS6KA1|IDBG-94680|ENSG00000117676|6195|; RPS6KA2|IDBG-98954|ENSG00000071242|6196|; RPS6KA3|IDBG-50812|ENSG00000177189|102724381,6197|; RRAS|IDBG-63131|ENSG00000126458|6237|; SLC1A3|IDBG-16618|ENSG00000079215|6507|; SLC38A1|IDBG-28524|ENSG00000111371|81539|; SLC38A2|IDBG-28555|ENSG00000134294|54407|; SLC6A12|IDBG-11214|ENSG00000111181|6539|; UNC13B|IDBG-62347|ENSG00000198722|10497|;
Transport of glucose and other sugars, bile salts and organic acids, metal ions and amine compounds	13159	REACTOME	9606	23	96	0.987728	1	KIAA1919; SLC11A1; SLC11A2; SLC16A3; SLC22A18; SLC2A11; SLC2A5; SLC2A6; SLC2A8; SLC2A9; SLC30A1; SLC30A3; SLC30A5; SLC30A6; SLC31A1; SLC39A10; SLC39A1; SLC39A3; SLC39A8; SLC41A2; SLC47A1; SLC6A12; SLC6A6;	KIAA1919|IDBG-95358|ENSG00000173214|91749|; SLC11A1|IDBG-80969|ENSG00000018280|6556|; SLC11A2|IDBG-32924|ENSG00000110911|4891|; SLC16A3|IDBG-73352|ENSG00000141526|102465472,9123|; SLC22A18|IDBG-23534|ENSG00000110628|5002|; SLC2A11|IDBG-2604|ENSG00000133460|66035|; SLC2A5|IDBG-88456|ENSG00000142583|6518|; SLC2A6|IDBG-91438|ENSG00000160326|11182|; SLC2A8|IDBG-85761|ENSG00000136856|29988|; SLC2A9|IDBG-9921|ENSG00000109667|56606|; SLC30A1|IDBG-106511|ENSG00000170385|7779|; SLC30A3|IDBG-37966|ENSG00000115194|7781|; SLC30A5|IDBG-25156|ENSG00000145740|64924|; SLC30A6|IDBG-43344|ENSG00000152683|55676|; SLC31A1|IDBG-81536|ENSG00000136868|1317|; SLC39A10|IDBG-77719|ENSG00000196950|57181|; SLC39A1|IDBG-102816|ENSG00000143570|27173|; SLC39A3|IDBG-16276|ENSG00000141873|29985|; SLC39A8|IDBG-31944|ENSG00000138821|64116|; SLC41A2|IDBG-54493|ENSG00000136052|84102|; SLC47A1|IDBG-34817|ENSG00000142494|55244|; SLC6A12|IDBG-11214|ENSG00000111181|6539|; SLC6A6|IDBG-20066|ENSG00000131389|6533|;
Tyrosine metabolism	575	KEGG	9606	7	35	0.977461	1	ALDH3B1; COMT; FAH; GOT2; IL4I1; MAOA; MIF;	ALDH3B1|IDBG-61061|ENSG00000006534|221|; COMT|IDBG-1506|ENSG00000093010|1312|; FAH|IDBG-25690|ENSG00000103876|2184|; GOT2|IDBG-34707|ENSG00000125166|2806|; IL4I1|IDBG-63774|ENSG00000104951|259307|; MAOA|IDBG-58306|ENSG00000189221|4128|; MIF|IDBG-401910|ENSG00000240972|4282|;
Tyrosine metabolism	16207	INOH	9606	5	29	0.986641	1	COMT; FAH; MAOA; SDHA; SDHB;	COMT|IDBG-1506|ENSG00000093010|1312|; FAH|IDBG-25690|ENSG00000103876|2184|; MAOA|IDBG-58306|ENSG00000189221|4128|; SDHA|IDBG-10076|ENSG00000073578|6389|; SDHB|IDBG-91733|ENSG00000117118|6390|;
Uptake and actions of bacterial toxins	17696	REACTOME	9606	3	16	0.94677	1	MAP2K1; MAP2K2; MAP2K4;	MAP2K1|IDBG-18019|ENSG00000169032|5604|; MAP2K2|IDBG-18293|ENSG00000126934|102723826,5605|; MAP2K4|IDBG-31021|ENSG00000065559|6416|;
Visual phototransduction	18887	REACTOME	9606	22	93	0.988763	1	AKR1C3; APOE; DHRS3; DHRS9; FNTA; GNB1; GPC4; LDLR; LPL; LRP10; LRP12; LRP1; METAP1; METAP2; MYO7A; NMT2; PRKCA; RBP1; RDH10; RDH11; SDC1; SDC2;	AKR1C3|IDBG-47964|ENSG00000196139|8644|; APOE|IDBG-56807|ENSG00000130203|348|; DHRS3|IDBG-90211|ENSG00000162496|9249|; DHRS9|IDBG-74381|ENSG00000073737|10170|; FNTA|IDBG-20616|ENSG00000168522|2339|; GNB1|IDBG-85988|ENSG00000078369|2782|; GPC4|IDBG-86726|ENSG00000076716|2239|; LDLR|IDBG-28808|ENSG00000130164|3949|; LPL|IDBG-9632|ENSG00000175445|4023|; LRP10|IDBG-2861|ENSG00000197324|26020|; LRP12|IDBG-32075|ENSG00000147650|29967|; LRP1|IDBG-42176|ENSG00000123384|4035|; METAP1|IDBG-31018|ENSG00000164024|23173|; METAP2|IDBG-51682|ENSG00000111142|10988|; MYO7A|IDBG-65343|ENSG00000137474|4647|; NMT2|IDBG-57000|ENSG00000152465|102723962,9397|; PRKCA|IDBG-65194|ENSG00000154229|5578|; RBP1|IDBG-58907|ENSG00000114115|5947|; RDH10|IDBG-25605|ENSG00000121039|157506|; RDH11|IDBG-9982|ENSG00000072042|51109|; SDC1|IDBG-32196|ENSG00000115884|6382|; SDC2|IDBG-29494|ENSG00000169439|6383|;
Visual signal transduction	4100	PID BIOCARTA	9606	2	13	0.965315	1	ARRB1; GNB1;	ARRB1|IDBG-64687|ENSG00000137486|102724825,102724972,408|; GNB1|IDBG-85988|ENSG00000078369|2782|;
Voltage gated Potassium channels	13355	REACTOME	9606	3	44	0.999997	1	KCNAB2; KCNC3; KCNQ1;	KCNAB2|IDBG-87190|ENSG00000069424|8514|; KCNC3|IDBG-64255|ENSG00000131398|3748|; KCNQ1|IDBG-22998|ENSG00000053918|3784|;
WNT ligand biogenesis and trafficking	18245	REACTOME	9606	2	26	0.99971	1	TMED5; WLS;	TMED5|IDBG-100311|ENSG00000117500|102725415,50999|; WLS|IDBG-99591|ENSG00000116729|79971|;
WNT ligand secretion is abrogated by the PORCN inhibitor LGK974	17728	REACTOME	9606	2	26	0.99971	1	TMED5; WLS;	TMED5|IDBG-100311|ENSG00000117500|102725415,50999|; WLS|IDBG-99591|ENSG00000116729|79971|;
Wnt signaling network	15193	PID NCI	9606	4	25	0.987481	1	ATP6AP2; FZD1; FZD5; RYK;	ATP6AP2|IDBG-56836|ENSG00000182220|10159|; FZD1|IDBG-25942|ENSG00000157240|8321|; FZD5|IDBG-79672|ENSG00000163251|7855|; RYK|IDBG-57467|ENSG00000163785|6259|;
alpha-Linolenic acid metabolism	406	KEGG	9606	5	25	0.960072	1	ACAA1; ACOX1; ACOX3; FADS2; PLA2G4C;	ACAA1|IDBG-25581|ENSG00000060971|30|; ACOX1|IDBG-69159|ENSG00000161533|51|; ACOX3|IDBG-9553|ENSG00000087008|8310|; FADS2|IDBG-50591|ENSG00000134824|9415|; PLA2G4C|IDBG-59981|ENSG00000105499|8605|;

### Sheet: T
HOMER (Heinz et al., 2010) transcription factor analysis on FANTOM5 monocyte activation series single TSS genes
Motif Name	Consensus	P-value	Log P-value	q-value (Benjamini)	# of Target Sequences with Motif(of 5841)	% of Target Sequences with Motif	# of Background Sequences with Motif(of 10167)	% of Background Sequences with Motif
Ronin(THAP)/ES-Thap11-ChIP-Seq(GSE51522)/Homer	RACTACAACTCCCAGVAKGC	1e-32	-74.64	0	462	0.0791	444.3	0.0437
GFY-Staf(?,Zf)/Promoter/Homer	RACTACAATTCCCAGAAKGC	1e-30	-69.83	0	496	0.0849	499.1	0.0491
GFY(?)/Promoter/Homer	ACTACAATTCCC	1e-24	-55.27	0	451	0.0772	473.2	0.0465
YY1(Zf)/Promoter/Homer	CAAGATGGCGGC	1e-16	-38.29	0	644	0.1102	803.4	0.079
Elk4(ETS)/Hela-Elk4-ChIP-Seq(GSE31477)/Homer	NRYTTCCGGY	1e-16	-37.7	0	2518	0.431	3842.7	0.3778
ETS(ETS)/Promoter/Homer	AACCGGAAGT	1e-13	-31.93	0	1661	0.2843	2450	0.2408
ZNF143|STAF(Zf)/CUTLL-ZNF143-ChIP-Seq(GSE29600)/Homer	ATTTCCCAGVAKSCY	1e-13	-31.01	0	716	0.1226	944.6	0.0929
NFY(CCAAT)/Promoter/Homer	RGCCAATSRG	1e-12	-28.82	0	1696	0.2903	2531.6	0.2489
Elk1(ETS)/Hela-Elk1-ChIP-Seq(GSE31477)/Homer	HACTTCCGGY	1e-12	-28.59	0	2478	0.4242	3848.7	0.3783
RFX(HTH)/K562-RFX3-ChIP-Seq(SRA012198)/Homer	CGGTTGCCATGGCAAC	1e-08	-20.61	0	290	0.0496	350.1	0.0344
ELF1(ETS)/Jurkat-ELF1-ChIP-Seq(SRA014231)/Homer	AVCCGGAAGT	1e-08	-20.51	0	2267	0.3881	3565.5	0.3505
Rfx2(HTH)/LoVo-RFX2-ChIP-Seq(GSE49402)/Homer	GTTGCCATGGCAACM	1e-08	-20.39	0	286	0.049	345.1	0.0339
NRF(NRF)/Promoter/Homer	STGCGCATGCGC	0.0001	-9.302	0.0031	1146	0.1962	1802.4	0.1772
E2F7(E2F)/Hela-E2F7-ChIP-Seq(GSE32673)/Homer	VDTTTCCCGCCA	0.001	-8.494	0.0064	636	0.1089	966.7	0.095
CTCF-SatelliteElement(Zf?)/CD4+-CTCF-ChIP-Seq(Barski_et_al.)/Homer	TGCAGTTCCMVNWRTGGCCA	0.001	-7.056	0.0253	16	0.0027	11.9	0.0012
Rbpj1(?)/Panc1-Rbpj1-ChIP-Seq(GSE47459)/Homer	HTTTCCCASG	0.001	-7.048	0.0253	1573	0.2693	2556.7	0.2513
E2F4(E2F)/K562-E2F4-ChIP-Seq(GSE31477)/Homer	GGCGGGAAAH	0.01	-6.547	0.0371	2103	0.36	3472.6	0.3414
GABPA(ETS)/Jurkat-GABPa-ChIP-Seq(GSE17954)/Homer	RACCGGAAGT	0.01	-6.356	0.0424	2406	0.4118	3998.8	0.3931
Rfx1(HTH)/NPC-H3K4me1-ChIP-Seq(GSE16256)/Homer	KGTTGCCATGGCAA	0.01	-5.689	0.0784	377	0.0645	571.1	0.0561
X-box(HTH)/NPC-H3K4me1-ChIP-Seq(GSE16256)/Homer	GGTTGCCATGGCAA	0.01	-5.223	0.1186	189	0.0324	272.9	0.0268
ZNF41(Zf)/HEK293-ZNF41.GFP-ChIP-Seq(GSE58341)/Homer	CCTCATGGTGYCYTWYTCCCTTGTG	0.01	-4.912	0.1541	21	0.0036	20.9	0.0021
ZEB2(Zf)/SNU398-ZEB2-ChIP-Seq(GSE103048)/Homer	GNMCAGGTGTGC	0.01	-4.722	0.1779	1231	0.2107	2016	0.1982
NRF1(NRF)/MCF7-NRF1-ChIP-Seq(Unpublished)/Homer	CTGCGCATGCGC	0.01	-4.686	0.1779	1230	0.2105	2015.4	0.1981
Sp1(Zf)/Promoter/Homer	GGCCCCGCCCCC	0.1	-4.545	0.1946	2616	0.4478	4402.8	0.4328
E2F(E2F)/Hela-CellCycle-Expression/Homer	TTSGCGCGAAAA	0.1	-4.218	0.2591	276	0.0472	421.7	0.0415
EWS:FLI1-fusion(ETS)/SK_N_MC-EWS:FLI1-ChIP-Seq(SRA014231)/Homer	VACAGGAAAT	0.1	-4.211	0.2591	1403	0.2402	2320.1	0.2281
Rfx5(HTH)/GM12878-Rfx5-ChIP-Seq(GSE31477)/Homer	SCCTAGCAACAG	0.1	-3.555	0.4659	469	0.0803	749.6	0.0737
Fli1(ETS)/CD8-FLI-ChIP-Seq(GSE20898)/Homer	NRYTTCCGGH	0.1	-3.54	0.4659	2979	0.5099	5061	0.4975
TR4(NR),DR1/Hela-TR4-ChIP-Seq(GSE24685)/Homer	GAGGTCAAAGGTCA	0.1	-3.385	0.514	132	0.0226	195.1	0.0192
ETV4(ETS)/HepG2-ETV4-ChIP-Seq(ENCODE)/Homer	ACCGGAAGTG	0.1	-3.365	0.514	3030	0.5187	5154.6	0.5067
E2F1(E2F)/Hela-E2F1-ChIP-Seq(GSE22478)/Homer	CWGGCGGGAA	0.1	-3.142	0.6132	1195	0.2046	1989.2	0.1955
CTCF(Zf)/CD4+-CTCF-ChIP-Seq(Barski_et_al.)/Homer	AYAGTGCCMYCTRGTGGCCA	0.1	-2.766	0.8653	276	0.0472	438.4	0.0431
Oct2(POU,Homeobox)/Bcell-Oct2-ChIP-Seq(GSE21512)/Homer	ATATGCAAAT	0.1	-2.394	1	216	0.037	343.1	0.0337
OCT4-SOX2-TCF-NANOG(POU,Homeobox,HMG)/mES-Oct4-ChIP-Seq(GSE11431)/Homer	ATTTGCATAACAATG	0.1	-2.331	1	103	0.0176	157.7	0.0155
ETV1(ETS)/GIST48-ETV1-ChIP-Seq(GSE22441)/Homer	AACCGGAAGT	1	-2.111	1	2930	0.5015	5023.1	0.4938
GFX(?)/Promoter/Homer	ATTCTCGCGAGA	1	-2.097	1	138	0.0236	217.6	0.0214
Duxbl(Homeobox)/NIH3T3-Duxbl.HA-ChIP-Seq(GSE119782)/Homer	TAAYCYAATCAA	1	-2.075	1	48	0.0082	70.9	0.007
Sp2(Zf)/HEK293-Sp2.eGFP-ChIP-Seq(Encode)/Homer	YGGCCCCGCCCC	1	-1.868	1	4345	0.7438	7505.1	0.7378
KLF3(Zf)/MEF-Klf3-ChIP-Seq(GSE44748)/Homer	NRGCCCCRCCCHBNN	1	-1.63	1	2507	0.4291	4308.9	0.4236
Oct11(POU,Homeobox)/NCIH1048-POU2F3-ChIP-seq(GSE115123)/Homer	GATTTGCATA	1	-1.624	1	234	0.0401	385.4	0.0379
ZEB1(Zf)/PDAC-ZEB1-ChIP-Seq(GSE64557)/Homer	VCAGGTRDRY	1	-1.562	1	1886	0.3228	3233.7	0.3179
Pknox1(Homeobox)/ES-Prep1-ChIP-Seq(GSE63282)/Homer	SCTGTCAVTCAV	1	-1.537	1	320	0.0548	533.6	0.0525
JunD(bZIP)/K562-JunD-ChIP-Seq/Homer	ATGACGTCATCN	1	-1.485	1	256	0.0438	425.7	0.0418
Pbx3(Homeobox)/GM12878-PBX3-ChIP-Seq(GSE32465)/Homer	SCTGTCAMTCAN	1	-1.48	1	280	0.0479	466.5	0.0459
GATA3(Zf),DR4/iTreg-Gata3-ChIP-Seq(GSE20898)/Homer	AGATGKDGAGATAAG	1	-1.436	1	36	0.0062	56	0.0055
HNF1b(Homeobox)/PDAC-HNF1B-ChIP-Seq(GSE64557)/Homer	GTTAATNATTAA	1	-1.411	1	87	0.0149	140.7	0.0138
PAX3:FKHR-fusion(Paired,Homeobox)/Rh4-PAX3:FKHR-ChIP-Seq(GSE19063)/Homer	ACCRTGACTAATTNN	1	-1.342	1	112	0.0192	183.5	0.018
ZNF317(Zf)/HEK293-ZNF317.GFP-ChIP-Seq(GSE58341)/Homer	GTCWGCTGTYYCTCT	1	-1.269	1	61	0.0104	98.8	0.0097
Snail1(Zf)/LS174T-SNAIL1.HA-ChIP-Seq(GSE127183)/Homer	TRCACCTGCY	1	-1.064	1	1021	0.1748	1757.1	0.1727
NF1:FOXA1(CTF,Forkhead)/LNCAP-FOXA1-ChIP-Seq(GSE27824)/Homer	WNTGTTTRYTTTGGCA	1	-1.054	1	21	0.0036	33.5	0.0033
Hoxa9(Homeobox)/ChickenMSG-Hoxa9.Flag-ChIP-Seq(GSE86088)/Homer	RGCAATNAAA	1	-1.031	1	1929	0.3302	3335.7	0.3279
OCT:OCT(POU,Homeobox)/NPC-OCT6-ChIP-Seq(GSE43916)/Homer	YATGCATATRCATRT	1	-1.019	1	54	0.0092	89.4	0.0088
Slug(Zf)/Mesoderm-Snai2-ChIP-Seq(GSE61475)/Homer	SNGCACCTGCHS	1	-0.9908	1	674	0.1154	1159.4	0.114
HRE(HSF)/HepG2-HSF1-ChIP-Seq(GSE31477)/Homer	BSTTCTRGAABVTTCYAGAA	1	-0.9686	1	165	0.0282	280.9	0.0276
Six1(Homeobox)/Myoblast-Six1-ChIP-Chip(GSE20150)/Homer	GKVTCADRTTWC	1	-0.9471	1	192	0.0329	327.7	0.0322
E2A(bHLH),near_PU.1/Bcell-PU.1-ChIP-Seq(GSE21512)/Homer	NVCACCTGBN	1	-0.9043	1	1611	0.2758	2790.8	0.2744
PAX6(Paired,Homeobox)/Forebrain-Pax6-ChIP-Seq(GSE66961)/Homer	NGTGTTCAVTSAAGCGKAAA	1	-0.8859	1	74	0.0127	126	0.0124
ZNF669(Zf)/HEK293-ZNF669.GFP-ChIP-Seq(GSE58341)/Homer	GARTGGTCATCGCCC	1	-0.8795	1	154	0.0264	263.5	0.0259
DUX4(Homeobox)/Myoblasts-DUX4.V5-ChIP-Seq(GSE75791)/Homer	NWTAAYCYAATCAWN	1	-0.847	1	23	0.0039	38.5	0.0038
ETS:RUNX(ETS,Runt)/Jurkat-RUNX1-ChIP-Seq(GSE17954)/Homer	RCAGGATGTGGT	1	-0.8159	1	268	0.0459	462.7	0.0455
ZNF675(Zf)/HEK293-ZNF675.GFP-ChIP-Seq(GSE58341)/Homer	ARGAGGMCAAAATGW	1	-0.7923	1	113	0.0193	194.8	0.0192
Oct6(POU,Homeobox)/NPC-Pou3f1-ChIP-Seq(GSE35496)/Homer	WATGCAAATGAG	1	-0.7402	1	262	0.0448	454.4	0.0447
En1(Homeobox)/SUM149-EN1-ChIP-Seq(GSE120957)/Homer	NDCTAATTAS	1	-0.7309	1	1405	0.2405	2443.5	0.2402
PRDM14(Zf)/H1-PRDM14-ChIP-Seq(GSE22767)/Homer	RGGTCTCTAACY	1	-0.6831	1	254	0.0435	442.2	0.0435
Stat3+il21(Stat)/CD4-Stat3-ChIP-Seq(GSE19198)/Homer	SVYTTCCNGGAARB	1	-0.6648	1	854	0.1462	1488.6	0.1463
GATA(Zf),IR4/iTreg-Gata3-ChIP-Seq(GSE20898)/Homer	NAGATWNBNATCTNN	1	-0.6265	1	36	0.0062	63.2	0.0062
Twist(bHLH)/HMLE-TWIST1-ChIP-Seq(Chang_et_al)/Homer	VCAKCTGGNNNCCAGMTGBN	1	-0.6169	1	85	0.0145	149.8	0.0147
Stat3(Stat)/mES-Stat3-ChIP-Seq(GSE11431)/Homer	CTTCCGGGAA	1	-0.5967	1	820	0.1404	1433.3	0.1409
Klf9(Zf)/GBM-Klf9-ChIP-Seq(GSE62211)/Homer	GCCACRCCCACY	1	-0.5739	1	1890	0.3235	3300.9	0.3245
KLF1(Zf)/HUDEP2-KLF1-CutnRun(GSE136251)/Homer	VDGGGYGGGGCY	1	-0.5516	1	3522	0.6029	6144.5	0.604
HOXA2(Homeobox)/mES-Hoxa2-ChIP-Seq(Donaldson_et_al.)/Homer	GYCATCMATCAT	1	-0.5484	1	41	0.007	73.8	0.0073
Phox2b(Homeobox)/CLBGA-PHOX2B-ChIP-Seq(GSE90683)/Homer	TTAATTNAATTA	1	-0.5187	1	103	0.0176	184	0.0181
PAX5(Paired,Homeobox),condensed/GM12878-PAX5-ChIP-Seq(GSE32465)/Homer	GTCACGCTCSCTGM	1	-0.5137	1	170	0.0291	301.2	0.0296
STAT1(Stat)/HelaS3-STAT1-ChIP-Seq(GSE12782)/Homer	NATTTCCNGGAAAT	1	-0.5001	1	311	0.0532	549.4	0.054
Six4(Homeobox)/MCF7-SIX4-ChIP-Seq(Encode)/Homer	TGWAAYCTGABACCB	1	-0.449	1	40	0.0068	73.9	0.0073
GLI3(Zf)/Limb-GLI3-ChIP-Chip(GSE11077)/Homer	CGTGGGTGGTCC	1	-0.4421	1	160	0.0274	286.4	0.0282
STAT5(Stat)/mCD4+-Stat5-ChIP-Seq(GSE12346)/Homer	RTTTCTNAGAAA	1	-0.4231	1	323	0.0553	574.1	0.0564
p73(p53)/Trachea-p73-ChIP-Seq(PRJNA310161)/Homer	NRRRCAWGTCCDGRCATGYY	1	-0.4086	1	34	0.0058	63.4	0.0062
PPARa(NR),DR1/Liver-Ppara-ChIP-Seq(GSE47954)/Homer	VNAGGKCAAAGGTCA	1	-0.3992	1	987	0.1689	1740.9	0.1711
ZNF528(Zf)/HEK293-ZNF528.GFP-ChIP-Seq(GSE58341)/Homer	AGAAATGACTTCCCT	1	-0.3953	1	4	0.0007	8.8	0.0009
c-Jun-CRE(bZIP)/K562-cJun-ChIP-Seq(GSE31477)/Homer	ATGACGTCATCY	1	-0.3891	1	435	0.0745	774	0.0761
Barx1(Homeobox)/Stomach-Barx1.3xFlag-ChIP-Seq(GSE69483)/Homer	AAACMATTAN	1	-0.3587	1	245	0.0419	440.4	0.0433
Sp5(Zf)/mES-Sp5.Flag-ChIP-Seq(GSE72989)/Homer	RGKGGGCGGAGC	1	-0.3456	1	3835	0.6565	6711.3	0.6598
Brn1(POU,Homeobox)/NPC-Brn1-ChIP-Seq(GSE35496)/Homer	TATGCWAATBAV	1	-0.3442	1	196	0.0336	354.6	0.0349
HINFP(Zf)/K562-HINFP.eGFP-ChIP-Seq(Encode)/Homer	TWVGGTCCGC	1	-0.3381	1	1543	0.2641	2719.8	0.2674
Atf2(bZIP)/3T3L1-Atf2-ChIP-Seq(GSE56872)/Homer	NRRTGACGTCAT	1	-0.2965	1	540	0.0924	965.6	0.0949
E2F3(E2F)/MEF-E2F3-ChIP-Seq(GSE71376)/Homer	BTKGGCGGGAAA	1	-0.2837	1	2333	0.3993	4106.6	0.4037
Elf4(ETS)/BMDM-Elf4-ChIP-Seq(GSE88699)/Homer	ACTTCCKGKT	1	-0.2803	1	2249	0.385	3960.3	0.3893
Oct4(POU,Homeobox)/mES-Oct4-ChIP-Seq(GSE11431)/Homer	ATTTGCATAW	1	-0.2757	1	294	0.0503	532.5	0.0523
TFE3(bHLH)/MEF-TFE3-ChIP-Seq(GSE75757)/Homer	GTCACGTGACYV	1	-0.2736	1	268	0.0459	487	0.0479
Brn2(POU,Homeobox)/NPC-Brn2-ChIP-Seq(GSE35496)/Homer	ATGAATATTC	1	-0.2703	1	53	0.0091	101.4	0.01
Gfi1b(Zf)/HPC7-Gfi1b-ChIP-Seq(GSE22178)/Homer	MAATCACTGC	1	-0.2681	1	564	0.0965	1010.1	0.0993
Pax7(Paired,Homeobox),longest/Myoblast-Pax7-ChIP-Seq(GSE25064)/Homer	NTAATTDGCYAATTANNWWD	1	-0.2664	1	11	0.0019	23.2	0.0023
ZBTB33(Zf)/GM12878-ZBTB33-ChIP-Seq(GSE32465)/Homer	GGVTCTCGCGAGAAC	1	-0.2521	1	293	0.0502	532.9	0.0524
RAR:RXR(NR),DR0/ES-RAR-ChIP-Seq(GSE56893)/Homer	AGGTCAAGGTCA	1	-0.2251	1	91	0.0156	172.5	0.017
RORg(NR)/Liver-Rorc-ChIP-Seq(GSE101115)/Homer	WAABTAGGTCAV	1	-0.2211	1	45	0.0077	88.4	0.0087
ZKSCAN1(Zf)/HepG2-ZKSCAN1-ChIP-Seq(Encode)/Homer	GCACAYAGTAGGKCY	1	-0.2196	1	31	0.0053	62.3	0.0061
Ascl2(bHLH)/ESC-Ascl2-ChIP-Seq(GSE97712)/Homer	SSRGCAGCTGCH	1	-0.2027	1	1511	0.2586	2683.9	0.2638
Hnf1(Homeobox)/Liver-Foxa2-Chip-Seq(GSE25694)/Homer	GGTTAAWCATTAA	1	-0.2017	1	69	0.0118	133.8	0.0132
DUX(Homeobox)/C2C12-Dux-ChIP-Seq(GSE87279)/Homer	BCWGATTCAATCAAN	1	-0.1966	1	1	0.0002	3.9	0.0004
STAT6(Stat)/Macrophage-Stat6-ChIP-Seq(GSE38377)/Homer	TTCCKNAGAA	1	-0.1905	1	386	0.0661	703.9	0.0692
ZNF136(Zf)/HEK293-ZNF136.GFP-ChIP-Seq(GSE58341)/Homer	YTKGATAHAGTATTCTWGGTNGGCA	1	-0.1899	1	39	0.0067	78.3	0.0077
RORgt(NR)/EL4-RORgt.Flag-ChIP-Seq(GSE56019)/Homer	AAYTAGGTCA	1	-0.1834	1	62	0.0106	121.5	0.0119
RORgt(NR)/EL4-RORgt.Flag-ChIP-Seq(GSE56019)/Homer	AAYTAGGTCA	1	-0.1834	1	62	0.0106	121.5	0.0119
ZNF165(Zf)/WHIM12-ZNF165-ChIP-Seq(GSE65937)/Homer	AAGGKGRCGCAGGCA	1	-0.1733	1	326	0.0558	598.7	0.0589
BORIS(Zf)/K562-CTCFL-ChIP-Seq(GSE32465)/Homer	CNNBRGCGCCCCCTGSTGGC	1	-0.1719	1	717	0.1227	1292.7	0.1271
Srebp1a(bHLH)/HepG2-Srebp1a-ChIP-Seq(GSE31477)/Homer	RTCACSCCAY	1	-0.1655	1	200	0.0342	373.7	0.0367
RARg(NR)/ES-RARg-ChIP-Seq(GSE30538)/Homer	AGGTCAAGGTCA	1	-0.1624	1	17	0.0029	37.8	0.0037
Klf4(Zf)/mES-Klf4-ChIP-Seq(GSE11431)/Homer	GCCACACCCA	1	-0.1388	1	1249	0.2138	2236	0.2198
RORa(NR)/Liver-Rora-ChIP-Seq(GSE101115)/Homer	AAWCTAGGTCARDNN	1	-0.1387	1	79	0.0135	155.4	0.0153
TCFL2(HMG)/K562-TCF7L2-ChIP-Seq(GSE29196)/Homer	ACWTCAAAGG	1	-0.1346	1	33	0.0056	69.2	0.0068
EBNA1(EBV-virus)/Raji-EBNA1-ChIP-Seq(GSE30709)/Homer	GGYAGCAYDTGCTDCCCNNN	1	-0.1325	1	16	0.0027	36.4	0.0036
E2A(bHLH)/proBcell-E2A-ChIP-Seq(GSE21978)/Homer	DNRCAGCTGY	1	-0.1319	1	1791	0.3066	3189.8	0.3136
Gata4(Zf)/Heart-Gata4-ChIP-Seq(GSE35151)/Homer	NBWGATAAGR	1	-0.1302	1	563	0.0964	1026.4	0.1009
Unknown(Homeobox)/Limb-p300-ChIP-Seq/Homer	SSCMATWAAA	1	-0.1288	1	432	0.0739	793.6	0.078
GATA3(Zf),DR8/iTreg-Gata3-ChIP-Seq(GSE20898)/Homer	AGATSTNDNNDSAGATAASN	1	-0.1176	1	31	0.0053	66.6	0.0065
Nr5a2(NR)/Pancreas-LRH1-ChIP-Seq(GSE34295)/Homer	BTCAAGGTCA	1	-0.1163	1	561	0.096	1025.5	0.1008
Rfx6(HTH)/Min6b1-Rfx6.HA-ChIP-Seq(GSE62844)/Homer	TGTTKCCTAGCAACM	1	-0.1154	1	1451	0.2484	2597.5	0.2553
Nr5a2(NR)/mES-Nr5a2-ChIP-Seq(GSE19019)/Homer	BTCAAGGTCA	1	-0.1089	1	443	0.0758	816.5	0.0803
ETS1(ETS)/Jurkat-ETS1-ChIP-Seq(GSE17954)/Homer	ACAGGAAGTG	1	-0.1086	1	2333	0.3993	4144.6	0.4074
ZSCAN22(Zf)/HEK293-ZSCAN22.GFP-ChIP-Seq(GSE58341)/Homer	SMCAGTCWGAKGGAGGAGGC	1	-0.1049	1	147	0.0252	283.4	0.0279
Zfp57(Zf)/H1-ZFP57.HA-ChIP-Seq(GSE115387)/Homer	NANTGCSGCA	1	-0.09541	1	1484	0.254	2661.3	0.2616
CREB5(bZIP)/LNCaP-CREB5.V5-ChIP-Seq(GSE137775)/Homer	VVATGACGTCAT	1	-0.09319	1	448	0.0767	828.1	0.0814
PRDM10(Zf)/HEK293-PRDM10.eGFP-ChIP-Seq(Encode)/Homer	TGGTACATTCCA	1	-0.0855	1	508	0.087	937.2	0.0921
Tbox:Smad(T-box,MAD)/ESCd5-Smad2_3-ChIP-Seq(GSE29422)/Homer	AGGTGHCAGACA	1	-0.08529	1	131	0.0224	256.3	0.0252
bHLHE40(bHLH)/HepG2-BHLHE40-ChIP-Seq(GSE31477)/Homer	KCACGTGMCN	1	-0.08417	1	607	0.1039	1114.3	0.1095
p53(p53)/Saos-p53-ChIP-Seq(GSE15780)/Homer	RRCATGYCYRGRCATGYYYN	1	-0.07981	1	51	0.0087	107.8	0.0106
p53(p53)/Saos-p53-ChIP-Seq/Homer	RRCATGYCYRGRCATGYYYN	1	-0.07981	1	51	0.0087	107.8	0.0106
STAT6(Stat)/CD4-Stat6-ChIP-Seq(GSE22104)/Homer	ABTTCYYRRGAA	1	-0.07938	1	355	0.0608	664.1	0.0653
Pit1(Homeobox)/GCrat-Pit1-ChIP-Seq(GSE58009)/Homer	ATGMATATDC	1	-0.0762	1	452	0.0774	839.1	0.0825
REST-NRSF(Zf)/Jurkat-NRSF-ChIP-Seq/Homer	GGMGCTGTCCATGGTGCTGA	1	-0.07181	1	5	0.0009	15.7	0.0015
MYNN(Zf)/HEK293-MYNN.eGFP-ChIP-Seq(Encode)/Homer	TTCAAAWTAAAAGTC	1	-0.06764	1	141	0.0241	277.4	0.0273
Pit1+1bp(Homeobox)/GCrat-Pit1-ChIP-Seq(GSE58009)/Homer	ATGCATAATTCA	1	-0.0657	1	156	0.0267	305.8	0.0301
Gata2(Zf)/K562-GATA2-ChIP-Seq(GSE18829)/Homer	BBCTTATCTS	1	-0.06205	1	340	0.0582	641.9	0.0631
LXRE(NR),DR4/RAW-LXRb.biotin-ChIP-Seq(GSE21512)/Homer	RGGTTACTANAGGTCA	1	-0.06102	1	62	0.0106	130.8	0.0129
Srebp2(bHLH)/HepG2-Srebp2-ChIP-Seq(GSE31477)/Homer	CGGTCACSCCAC	1	-0.06015	1	156	0.0267	306.8	0.0302
PGR(NR)/EndoStromal-PGR-ChIP-Seq(GSE69539)/Homer	AAGAACATWHTGTTC	1	-0.05979	1	100	0.0171	202.1	0.0199
GRE(NR),IR3/A549-GR-ChIP-Seq(GSE32465)/Homer	NRGVACABNVTGTYCY	1	-0.05767	1	86	0.0147	176.1	0.0173
Cdx2(Homeobox)/mES-Cdx2-ChIP-Seq(GSE14586)/Homer	GYMATAAAAH	1	-0.05006	1	342	0.0585	648.3	0.0637
Pax7(Paired,Homeobox),long/Myoblast-Pax7-ChIP-Seq(GSE25064)/Homer	TAATCHGATTAC	1	-0.04944	1	8	0.0014	23.6	0.0023
ZNF382(Zf)/HEK293-ZNF382.GFP-ChIP-Seq(GSE58341)/Homer	GNCTGTASTRNTGBCTCHTT	1	-0.04944	1	8	0.0014	23.9	0.0023
OCT:OCT-short(POU,Homeobox)/NPC-OCT6-ChIP-Seq(GSE43916)/Homer	ATGCATWATGCATRW	1	-0.04861	1	323	0.0553	614.8	0.0604
p63(p53)/Keratinocyte-p63-ChIP-Seq(GSE17611)/Homer	NNDRCATGYCYNRRCATGYH	1	-0.04669	1	271	0.0464	520.5	0.0512
c-Myc(bHLH)/mES-cMyc-ChIP-Seq(GSE11431)/Homer	VVCCACGTGG	1	-0.04597	1	561	0.096	1044.5	0.1027
HIF2a(bHLH)/785_O-HIF2a-ChIP-Seq(GSE34871)/Homer	GCACGTACCC	1	-0.04258	1	621	0.1063	1153.1	0.1134
OCT:OCT(POU,Homeobox,IR1)/NPC-Brn2-ChIP-Seq(GSE35496)/Homer	ATGAATWATTCATGA	1	-0.04228	1	10	0.0017	28.4	0.0028
GATA(Zf),IR3/iTreg-Gata3-ChIP-Seq(GSE20898)/Homer	NNNNNBAGATAWYATCTVHN	1	-0.04122	1	60	0.0103	129.2	0.0127
Gli2(Zf)/GM2-Gli2-ChIP-Chip(GSE112702)/Homer	YSTGGGTGGTCT	1	-0.03752	1	322	0.0551	616.1	0.0606
CRE(bZIP)/Promoter/Homer	CSGTGACGTCAC	1	-0.03701	1	757	0.1296	1399.2	0.1375
CUX1(Homeobox)/K562-CUX1-ChIP-Seq(GSE92882)/Homer	TATCGATNAN	1	-0.03633	1	319	0.0546	611.6	0.0601
MafF(bZIP)/HepG2-MafF-ChIP-Seq(GSE31477)/Homer	HWWGTCAGCAWWTTT	1	-0.03601	1	122	0.0209	248.1	0.0244
Nanog(Homeobox)/mES-Nanog-ChIP-Seq(GSE11724)/Homer	RGCCATTAAC	1	-0.03509	1	3052	0.5224	5434.7	0.5343
KLF14(Zf)/HEK293-KLF14.GFP-ChIP-Seq(GSE58341)/Homer	RGKGGGCGKGGC	1	-0.03387	1	4384	0.7504	7738	0.7607
T1ISRE(IRF)/ThioMac-Ifnb-Expression/Homer	ACTTTCGTTTCT	1	-0.0315	1	10	0.0017	29.6	0.0029
Lhx3(Homeobox)/Neuron-Lhx3-ChIP-Seq(GSE31456)/Homer	ADBTAATTAR	1	-0.03089	1	972	0.1664	1786.5	0.1756
E2F6(E2F)/Hela-E2F6-ChIP-Seq(GSE31477)/Homer	GGCGGGAARN	1	-0.03055	1	2024	0.3465	3643.1	0.3581
ZNF16(Zf)/HEK293-ZNF16.GFP-ChIP-Seq(GSE58341)/Homer	MACCTTCYATGGCTCCCTAKTGCCY	1	-0.02824	1	6	0.001	20.6	0.002
HNF4a(NR),DR1/HepG2-HNF4a-ChIP-Seq(GSE25021)/Homer	CARRGKBCAAAGTYCA	1	-0.02748	1	330	0.0565	635.8	0.0625
KLF5(Zf)/LoVo-KLF5-ChIP-Seq(GSE49402)/Homer	DGGGYGKGGC	1	-0.02723	1	3874	0.6631	6865.9	0.6749
c-Myc(bHLH)/LNCAP-cMyc-ChIP-Seq(Unpublished)/Homer	VCCACGTG	1	-0.02586	1	1111	0.1902	2037.5	0.2003
HOXB13(Homeobox)/ProstateTumor-HOXB13-ChIP-Seq(GSE56288)/Homer	TTTTATKRGG	1	-0.02379	1	689	0.1179	1286.5	0.1265
OCT:OCT(POU,Homeobox)/NPC-Brn1-ChIP-Seq(GSE35496)/Homer	ATGAATATTCATGAG	1	-0.02304	1	7	0.0012	23.6	0.0023
Phox2a(Homeobox)/Neuron-Phox2a-ChIP-Seq(GSE31456)/Homer	YTAATYNRATTA	1	-0.02175	1	169	0.0289	342	0.0336
FOXA1:AR(Forkhead,NR)/LNCAP-AR-ChIP-Seq(GSE27824)/Homer	AGTAAACAAAAAAGAACAND	1	-0.02088	1	25	0.0043	63.6	0.0063
Oct4:Sox17(POU,Homeobox,HMG)/F9-Sox17-ChIP-Seq(GSE44553)/Homer	CCATTGTATGCAAAT	1	-0.0203	1	46	0.0079	106.7	0.0105
GRHL2(CP2)/HBE-GRHL2-ChIP-Seq(GSE46194)/Homer	AAACYKGTTWDACMRGTTTB	1	-0.02011	1	232	0.0397	459.4	0.0452
CLOCK(bHLH)/Liver-Clock-ChIP-Seq(GSE39860)/Homer	GHCACGTG	1	-0.01923	1	833	0.1426	1548.7	0.1522
ZNF768(Zf)/Rajj-ZNF768-ChIP-Seq(GSE111879)/Homer	RHHCAGAGAGGB	1	-0.01867	1	31	0.0053	76.6	0.0075
ARE(NR)/LNCAP-AR-ChIP-Seq(GSE27824)/Homer	RGRACASNSTGTYCYB	1	-0.01734	1	146	0.025	300.1	0.0295
IRF:BATF(IRF:bZIP)/pDC-Irf8-ChIP-Seq(GSE66899)/Homer	CTTTCANTATGACTV	1	-0.01694	1	56	0.0096	127.3	0.0125
ZNF652/HepG2-ZNF652.Flag-ChIP-Seq(Encode)/Homer	TTAACCCTTTVNKKN	1	-0.01693	1	173	0.0296	351.6	0.0346
TRPS1(Zf)/MCF7-TRPS1-ChIP-Seq(GSE107013)/Homer	AGATAAGANN	1	-0.01625	1	1053	0.1802	1944.1	0.1911
PSE(SNAPc)/K562-mStart-Seq/Homer	WAVTCACCMTAASYDAAAAG	1	-0.01395	1	293	0.0502	576.1	0.0566
Hnf6b(Homeobox)/LNCaP-Hnf6b-ChIP-Seq(GSE106305)/Homer	TATTGAYY	1	-0.01357	1	432	0.0739	831.4	0.0817
HNF6(Homeobox)/Liver-Hnf6-ChIP-Seq(ERP000394)/Homer	NTATYGATCH	1	-0.01236	1	263	0.045	522.6	0.0514
Atf7(bZIP)/3T3L1-Atf7-ChIP-Seq(GSE56872)/Homer	NGRTGACGTCAY	1	-0.01189	1	706	0.1208	1329.1	0.1307
CHR(?)/Hela-CellCycle-Expression/Homer	SRGTTTCAAA	1	-0.01183	1	403	0.069	780.7	0.0767
Gata6(Zf)/HUG1N-GATA6-ChIP-Seq(GSE51936)/Homer	YCTTATCTBN	1	-0.01176	1	477	0.0817	915.9	0.09
LHX9(Homeobox)/Hct116-LHX9.V5-ChIP-Seq(GSE116822)/Homer	NGCTAATTAG	1	-0.01027	1	909	0.1556	1696.5	0.1668
Otx2(Homeobox)/EpiLC-Otx2-ChIP-Seq(GSE56098)/Homer	NYTAATCCYB	1	-0.01026	1	521	0.0892	997.4	0.098
E-box(bHLH)/Promoter/Homer	SSGGTCACGTGA	1	-0.009959	1	332	0.0568	652.6	0.0642
Brachyury(T-box)/Mesoendoderm-Brachyury-ChIP-exo(GSE54963)/Homer	ANTTMRCASBNNNGTGYKAAN	1	-0.009249	1	142	0.0243	298.4	0.0293
ZBTB12(Zf)/HEK293-ZBTB12.GFP-ChIP-Seq(GSE58341)/Homer	NGNTCTAGAACCNGV	1	-0.009238	1	405	0.0693	787.9	0.0775
Tbx6(T-box)/ESC-Tbx6-ChIP-Seq(GSE93524)/Homer	DAGGTGTBAA	1	-0.008981	1	897	0.1535	1677.8	0.1649
ZNF519(Zf)/HEK293-ZNF519.GFP-ChIP-Seq(GSE58341)/Homer	GAGSCCGAGC	1	-0.008845	1	696	0.1191	1316.5	0.1294
Gata1(Zf)/K562-GATA1-ChIP-Seq(GSE18829)/Homer	SAGATAAGRV	1	-0.008738	1	290	0.0496	576.2	0.0566
Sox7(HMG)/ESC-Sox7-ChIP-Seq(GSE133899)/Homer	VVRRAACAATGG	1	-0.008515	1	187	0.032	385	0.0378
KLF6(Zf)/PDAC-KLF6-ChIP-Seq(GSE64557)/Homer	MKGGGYGTGGCC	1	-0.008481	1	3431	0.5873	6129.6	0.6026
MNT(bHLH)/HepG2-MNT-ChIP-Seq(Encode)/Homer	DGCACACGTG	1	-0.007962	1	922	0.1578	1724.6	0.1695
Tcf3(HMG)/mES-Tcf3-ChIP-Seq(GSE11724)/Homer	ASWTCAAAGG	1	-0.006831	1	109	0.0187	237	0.0233
bHLHE41(bHLH)/proB-Bhlhe41-ChIP-Seq(GSE93764)/Homer	KCACGTGMCN	1	-0.006699	1	2078	0.3557	3776.9	0.3713
ZNF322(Zf)/HEK293-ZNF322.GFP-ChIP-Seq(GSE58341)/Homer	GAGCCTGGTACTGWGCCTGR	1	-0.006383	1	354	0.0606	698.3	0.0686
HEB(bHLH)/mES-Heb-ChIP-Seq(GSE53233)/Homer	VCAGCTGBNN	1	-0.005444	1	2216	0.3793	4023.5	0.3955
Foxh1(Forkhead)/hESC-FOXH1-ChIP-Seq(GSE29422)/Homer	NNTGTGGATTSS	1	-0.005293	1	375	0.0642	739.6	0.0727
GATA3(Zf)/iTreg-Gata3-ChIP-Seq(GSE20898)/Homer	AGATAASR	1	-0.005227	1	806	0.138	1523.5	0.1498
Foxf1(Forkhead)/Lung-Foxf1-ChIP-Seq(GSE77951)/Homer	WWATRTAAACAN	1	-0.004923	1	547	0.0936	1055.2	0.1037
DLX5(Homeobox)/BasalGanglia-Dlx5-ChIP-seq(GSE124936)/Homer	SSTAATTA	1	-0.004835	1	444	0.076	867.4	0.0853
Etv2(ETS)/ES-ER71-ChIP-Seq(GSE59402)/Homer	NNAYTTCCTGHN	1	-0.004346	1	1864	0.3191	3409.1	0.3351
RXR(NR),DR1/3T3L1-RXR-ChIP-Seq(GSE13511)/Homer	TAGGGCAAAGGTCA	1	-0.004289	1	1234	0.2112	2293.4	0.2254
ZNF341(Zf)/EBV-ZNF341-ChIP-Seq(GSE113194)/Homer	GGAACAGCCG	1	-0.004288	1	985	0.1686	1848.9	0.1818
Prop1(Homeobox)/GHFT1-PROP1.biotin-ChIP-Seq(GSE77302)/Homer	NTAATBNAATTA	1	-0.004069	1	271	0.0464	549.5	0.054
DLX1(Homeobox)/BasalGanglia-Dlx1-ChIP-seq(GSE124936)/Homer	NSNNTAATTA	1	-0.004018	1	777	0.133	1475.5	0.145
Bcl11a(Zf)/HSPC-BCL11A-ChIP-Seq(GSE104676)/Homer	TYTGACCASWRG	1	-0.003694	1	581	0.0995	1121.4	0.1102
p53(p53)/mES-cMyc-ChIP-Seq(GSE11431)/Homer	ACATGCCCGGGCAT	1	-0.003666	1	13	0.0022	43.4	0.0043
SPDEF(ETS)/VCaP-SPDEF-ChIP-Seq(SRA014231)/Homer	ASWTCCTGBT	1	-0.003603	1	1576	0.2698	2904.5	0.2855
Myf5(bHLH)/GM-Myf5-ChIP-Seq(GSE24852)/Homer	BAACAGCTGT	1	-0.00353	1	741	0.1268	1412.6	0.1389
Hoxb4(Homeobox)/ES-Hoxb4-ChIP-Seq(GSE34014)/Homer	TGATTRATGGCY	1	-0.003231	1	77	0.0132	179.2	0.0176
Hoxa11(Homeobox)/ChickenMSG-Hoxa11.Flag-ChIP-Seq(GSE86088)/Homer	TTTTATGGCM	1	-0.003144	1	1491	0.2552	2756.9	0.271
GATA:SCL(Zf,bHLH)/Ter119-SCL-ChIP-Seq(GSE18720)/Homer	CRGCTGBNGNSNNSAGATAA	1	-0.003105	1	64	0.011	153.5	0.0151
Atf1(bZIP)/K562-ATF1-ChIP-Seq(GSE31477)/Homer	GATGACGTCA	1	-0.00308	1	969	0.1659	1825.9	0.1795
Cux2(Homeobox)/Liver-Cux2-ChIP-Seq(GSE35985)/Homer	HNRAATCAAT	1	-0.002818	1	187	0.032	394.2	0.0388
HOXA1(Homeobox)/mES-Hoxa1-ChIP-Seq(SRP084292)/Homer	TGATKGATGR	1	-0.002643	1	101	0.0173	228.1	0.0224
ZNF416(Zf)/HEK293-ZNF416.GFP-ChIP-Seq(GSE58341)/Homer	WDNCTGGGCA	1	-0.002578	1	1517	0.2597	2806.5	0.2759
TEAD(TEA)/Fibroblast-PU.1-ChIP-Seq(Unpublished)/Homer	YCWGGAATGY	1	-0.002438	1	341	0.0584	685.8	0.0674
PBX1(Homeobox)/MCF7-PBX1-ChIP-Seq(GSE28007)/Homer	GSCTGTCACTCA	1	-0.002328	1	90	0.0154	207.7	0.0204
Nur77(NR)/K562-NR4A1-ChIP-Seq(GSE31363)/Homer	TGACCTTTNCNT	1	-0.002256	1	103	0.0176	233.8	0.023
GRE(NR),IR3/RAW264.7-GRE-ChIP-Seq(Unpublished)/Homer	VAGRACAKWCTGTYC	1	-0.002082	1	120	0.0205	268	0.0263
USF1(bHLH)/GM12878-Usf1-ChIP-Seq(GSE32465)/Homer	SGTCACGTGR	1	-0.001966	1	772	0.1321	1477.9	0.1453
HIF-1a(bHLH)/MCF7-HIF1a-ChIP-Seq(GSE28352)/Homer	TACGTGCV	1	-0.001885	1	474	0.0811	934.3	0.0918
LEF1(HMG)/H1-LEF1-ChIP-Seq(GSE64758)/Homer	CCTTTGATST	1	-0.001831	1	349	0.0597	703.4	0.0691
Tcf12(bHLH)/GM12878-Tcf12-ChIP-Seq(GSE32465)/Homer	VCAGCTGYTG	1	-0.001601	1	1210	0.2071	2268.6	0.223
CEBP:CEBP(bZIP)/MEF-Chop-ChIP-Seq(GSE35681)/Homer	NTNATGCAAYMNNHTGMAAY	1	-0.001548	1	68	0.0116	165.3	0.0162
Pax8(Paired,Homeobox)/Thyroid-Pax8-ChIP-Seq(GSE26938)/Homer	GTCATGCHTGRCTGS	1	-0.001459	1	402	0.0688	804.9	0.0791
Dlx3(Homeobox)/Kerainocytes-Dlx3-ChIP-Seq(GSE89884)/Homer	NDGTAATTAC	1	-0.001452	1	330	0.0565	670.8	0.0659
Pax7(Paired,Homeobox)/Myoblast-Pax7-ChIP-Seq(GSE25064)/Homer	TAATCAATTA	1	-0.001233	1	23	0.0039	70.9	0.007
Mef2d(MADS)/Retina-Mef2d-ChIP-Seq(GSE61391)/Homer	GCTATTTTTAGC	1	-0.001213	1	104	0.0178	240	0.0236
Hoxd13(Homeobox)/ChickenMSG-Hoxd13.Flag-ChIP-Seq(GSE86088)/Homer	NCYAATAAAA	1	-0.001207	1	955	0.1635	1815.8	0.1785
GSC(Homeobox)/FrogEmbryos-GSC-ChIP-Seq(DRA000576)/Homer	RGGATTAR	1	-0.001041	1	811	0.1388	1557.2	0.1531
CRX(Homeobox)/Retina-Crx-ChIP-Seq(GSE20012)/Homer	GCTAATCC	1	-0.000976	1	1712	0.2931	3170	0.3116
ZNF711(Zf)/SHSY5Y-ZNF711-ChIP-Seq(GSE20673)/Homer	AGGCCTAG	1	-0.000948	1	3400	0.582	6122	0.6018
PAX5(Paired,Homeobox)/GM12878-PAX5-ChIP-Seq(GSE32465)/Homer	GCAGCCAAGCRTGACH	1	-0.000933	1	577	0.0988	1132.5	0.1113
Erra(NR)/HepG2-Erra-ChIP-Seq(GSE31477)/Homer	CAAAGGTCAG	1	-0.000857	1	2035	0.3483	3743.7	0.368
NFkB-p65-Rel(RHD)/ThioMac-LPS-Expression(GSE23622)/Homer	GGAAATTCCC	1	-0.000804	1	77	0.0132	187.9	0.0185
STAT4(Stat)/CD4-Stat4-ChIP-Seq(GSE22104)/Homer	NYTTCCWGGAAR	1	-0.000744	1	826	0.1414	1589.7	0.1563
PRDM15(Zf)/ESC-Prdm15-ChIP-Seq(GSE73694)/Homer	YCCDNTCCAGGTTTT	1	-0.000725	1	1216	0.2081	2293	0.2254
VDR(NR),DR3/GM10855-VDR+vitD-ChIP-Seq(GSE22484)/Homer	ARAGGTCANWGAGTTCANNN	1	-0.000643	1	151	0.0258	336.1	0.033
Max(bHLH)/K562-Max-ChIP-Seq(GSE31477)/Homer	RCCACGTGGYYN	1	-0.000633	1	773	0.1323	1495.5	0.147
RARa(NR)/K562-RARa-ChIP-Seq(Encode)/Homer	TTGAMCTTTG	1	-0.000607	1	2220	0.38	4076	0.4007
Ptf1a(bHLH)/Panc1-Ptf1a-ChIP-Seq(GSE47459)/Homer	ACAGCTGTTN	1	-0.000484	1	2683	0.4593	4890.5	0.4808
ISRE(IRF)/ThioMac-LPS-Expression(GSE23622)/Homer	AGTTTCASTTTC	1	-0.000481	1	81	0.0139	198	0.0195
EKLF(Zf)/Erythrocyte-Klf1-ChIP-Seq(GSE20478)/Homer	NWGGGTGTGGCY	1	-0.000454	1	299	0.0512	623.9	0.0613
Hoxd10(Homeobox)/ChickenMSG-Hoxd10.Flag-ChIP-Seq(GSE86088)/Homer	GGCMATGAAA	1	-0.000418	1	714	0.1222	1393.7	0.137
PPARE(NR),DR1/3T3L1-Pparg-ChIP-Seq(GSE13511)/Homer	TGACCTTTGCCCCA	1	-0.00041	1	903	0.1546	1737	0.1708
IRF2(IRF)/Erythroblas-IRF2-ChIP-Seq(GSE36985)/Homer	GAAASYGAAASY	1	-0.000365	1	149	0.0255	336.1	0.033
TATA-Box(TBP)/Promoter/Homer	CCTTTTAWAGSC	1	-0.000355	1	1094	0.1873	2084	0.2049
ERG(ETS)/VCaP-ERG-ChIP-Seq(GSE14097)/Homer	ACAGGAAGTG	1	-0.000329	1	2652	0.454	4843.5	0.4761
Arnt:Ahr(bHLH)/MCF7-Arnt-ChIP-Seq(Lo_et_al.)/Homer	TBGCACGCAA	1	-0.000303	1	1126	0.1927	2144.8	0.2108
Hoxd11(Homeobox)/ChickenMSG-Hoxd11.Flag-ChIP-Seq(GSE86088)/Homer	VGCCATAAAA	1	-0.000302	1	1576	0.2698	2949.9	0.29
DMRT1(DM)/Testis-DMRT1-ChIP-Seq(GSE64892)/Homer	TWGHWACAWTGTWDC	1	-0.00029	1	86	0.0147	211.3	0.0208
Tcfcp2l1(CP2)/mES-Tcfcp2l1-ChIP-Seq(GSE11431)/Homer	NRAACCRGTTYRAACCRGYT	1	-0.000289	1	167	0.0286	374	0.0368
EBF(EBF)/proBcell-EBF-ChIP-Seq(GSE21978)/Homer	DGTCCCYRGGGA	1	-0.000284	1	281	0.0481	593.5	0.0583
Reverb(NR),DR2/RAW-Reverba.biotin-ChIP-Seq(GSE45914)/Homer	GTRGGTCASTGGGTCA	1	-0.000277	1	106	0.0181	253	0.0249
ZNF189(Zf)/HEK293-ZNF189.GFP-ChIP-Seq(GSE58341)/Homer	TGGAACAGMA	1	-0.000276	1	857	0.1467	1659.4	0.1631
Pitx1:Ebox(Homeobox,bHLH)/Hindlimb-Pitx1-ChIP-Seq(GSE41591)/Homer	YTAATTRAWWCCAGATGT	1	-0.000258	1	57	0.0098	152	0.0149
Mef2c(MADS)/GM12878-Mef2c-ChIP-Seq(GSE32465)/Homer	DCYAAAAATAGM	1	-0.000254	1	270	0.0462	573.2	0.0564
ZBTB18(Zf)/HEK293-ZBTB18.GFP-ChIP-Seq(GSE58341)/Homer	AACATCTGGA	1	-0.00025	1	399	0.0683	817.1	0.0803
FoxL2(Forkhead)/Ovary-FoxL2-ChIP-Seq(GSE60858)/Homer	WWTRTAAACAVG	1	-0.000241	1	477	0.0817	963.3	0.0947
Hoxa10(Homeobox)/ChickenMSG-Hoxa10.Flag-ChIP-Seq(GSE86088)/Homer	GGYAATGAAA	1	-0.00024	1	316	0.0541	661.5	0.065
Zic(Zf)/Cerebellum-ZIC1.2-ChIP-Seq(GSE60731)/Homer	CCTGCTGAGH	1	-0.000239	1	1088	0.1862	2079.5	0.2044
CDX4(Homeobox)/ZebrafishEmbryos-Cdx4.Myc-ChIP-Seq(GSE48254)/Homer	NGYCATAAAWCH	1	-0.000235	1	507	0.0868	1019.3	0.1002
NFAT(RHD)/Jurkat-NFATC1-ChIP-Seq(Jolma_et_al.)/Homer	ATTTTCCATT	1	-0.000208	1	640	0.1096	1266.1	0.1245
NFAT:AP1(RHD,bZIP)/Jurkat-NFATC1-ChIP-Seq(Jolma_et_al.)/Homer	SARTGGAAAAWRTGAGTCAB	1	-0.000207	1	89	0.0152	219.4	0.0216
IRF4(IRF)/GM12878-IRF4-ChIP-Seq(GSE32465)/Homer	ACTGAAACCA	1	-0.000187	1	337	0.0577	703.4	0.0692
Foxa2(Forkhead)/Liver-Foxa2-ChIP-Seq(GSE25694)/Homer	CYTGTTTACWYW	1	-0.00018	1	440	0.0753	897.1	0.0882
Npas4(bHLH)/Neuron-Npas4-ChIP-Seq(GSE127793)/Homer	NHRTCACGACDN	1	-0.000178	1	1331	0.2278	2520.6	0.2478
PU.1:IRF8(ETS:IRF)/pDC-Irf8-ChIP-Seq(GSE66899)/Homer	GGAAGTGAAAST	1	-0.000147	1	223	0.0382	487.2	0.0479
ZNF7(Zf)/HepG2-ZNF7.Flag-ChIP-Seq(Encode)/Homer	CTGCCWVCTTTTRTA	1	-0.000139	1	334	0.0572	700.6	0.0689
MyoG(bHLH)/C2C12-MyoG-ChIP-Seq(GSE36024)/Homer	AACAGCTG	1	-0.000138	1	1238	0.2119	2357.4	0.2317
Zic3(Zf)/mES-Zic3-ChIP-Seq(GSE37889)/Homer	GGCCYCCTGCTGDGH	1	-0.000134	1	1110	0.19	2127.6	0.2091
Tbet(T-box)/CD8-Tbet-ChIP-Seq(GSE33802)/Homer	AGGTGTGAAM	1	-0.000132	1	642	0.1099	1275.7	0.1254
TEAD4(TEA)/Tropoblast-Tead4-ChIP-Seq(GSE37350)/Homer	CCWGGAATGY	1	-0.000127	1	600	0.1027	1198.6	0.1178
n-Myc(bHLH)/mES-nMyc-ChIP-Seq(GSE11431)/Homer	VRCCACGTGG	1	-9.4e-05	1	978	0.1674	1893.5	0.1861
NPAS2(bHLH)/Liver-NPAS2-ChIP-Seq(GSE39860)/Homer	KCCACGTGAC	1	-8.1e-05	1	1120	0.1917	2152.7	0.2116
Six2(Homeobox)/NephronProgenitor-Six2-ChIP-Seq(GSE39837)/Homer	GWAAYHTGAKMC	1	-8.1e-05	1	715	0.1224	1415.3	0.1391
FoxD3(forkhead)/ZebrafishEmbryo-Foxd3.biotin-ChIP-seq(GSE106676)/Homer	TGTTTAYTTAGC	1	-7.6e-05	1	460	0.0787	943.7	0.0928
DLX2(Homeobox)/BasalGanglia-Dlx2-ChIP-seq(GSE124936)/Homer	NNNTAATTAS	1	-7e-05	1	844	0.1445	1653.6	0.1626
NeuroD1(bHLH)/Islet-NeuroD1-ChIP-Seq(GSE30298)/Homer	GCCATCTGTT	1	-6.7e-05	1	691	0.1183	1374	0.1351
Lhx2(Homeobox)/HFSC-Lhx2-ChIP-Seq(GSE48068)/Homer	TAATTAGN	1	-6.6e-05	1	517	0.0885	1051.6	0.1034
Tcf21(bHLH)/ArterySmoothMuscle-Tcf21-ChIP-Seq(GSE61369)/Homer	NAACAGCTGG	1	-6.6e-05	1	1083	0.1854	2088.6	0.2053
SCRT1(Zf)/HEK293-SCRT1.eGFP-ChIP-Seq(Encode)/Homer	GCAACAGGTG	1	-6.3e-05	1	208	0.0356	464.1	0.0456
Ascl1(bHLH)/NeuralTubes-Ascl1-ChIP-Seq(GSE55840)/Homer	NNVVCAGCTGBN	1	-6e-05	1	1799	0.3079	3372	0.3315
Mouse_Recombination_Hotspot(Zf)/Testis-DMC1-ChIP-Seq(GSE24438)/Homer	ACTYKNATTCGTGNTACTTC	1	-5.6e-05	1	22	0.0038	78.3	0.0077
NF1(CTF)/LNCAP-NF1-ChIP-Seq(Unpublished)/Homer	CYTGGCABNSTGCCAR	1	-4.8e-05	1	431	0.0738	893.1	0.0878
Pitx1(Homeobox)/Chicken-Pitx1-ChIP-Seq(GSE38910)/Homer	TAATCCCN	1	-4.8e-05	1	2984	0.5108	5454.2	0.5362
IRF1(IRF)/PBMC-IRF1-ChIP-Seq(GSE43036)/Homer	GAAAGTGAAAGT	1	-4.2e-05	1	158	0.027	368.7	0.0362
Mef2a(MADS)/HL1-Mef2a.biotin-ChIP-Seq(GSE21529)/Homer	CYAAAAATAG	1	-4.1e-05	1	266	0.0455	580.3	0.057
RAR:RXR(NR),DR5/ES-RAR-ChIP-Seq(GSE56893)/Homer	RGGTCADNNAGAGGTCAV	1	-4e-05	1	16	0.0027	64.5	0.0063
PBX2(Homeobox)/K562-PBX2-ChIP-Seq(Encode)/Homer	RTGATTKATRGN	1	-3.8e-05	1	415	0.071	865.7	0.0851
TEAD2(TEA)/Py2T-Tead2-ChIP-Seq(GSE55709)/Homer	CCWGGAATGY	1	-3.6e-05	1	308	0.0527	662.5	0.0651
SF1(NR)/H295R-Nr5a1-ChIP-Seq(GSE44220)/Homer	CAAGGHCANV	1	-3.3e-05	1	275	0.0471	599.2	0.0589
NFkB-p65(RHD)/GM12787-p65-ChIP-Seq(GSE19485)/Homer	WGGGGATTTCCC	1	-3.3e-05	1	583	0.0998	1181.7	0.1162
bZIP:IRF(bZIP,IRF)/Th17-BatF-ChIP-Seq(GSE39756)/Homer	NAGTTTCABTHTGACTNW	1	-3.1e-05	1	233	0.0399	518.7	0.051
RUNX(Runt)/HPC7-Runx1-ChIP-Seq(GSE22178)/Homer	SAAACCACAG	1	-2.5e-05	1	581	0.0995	1180.8	0.1161
FXR(NR),IR1/Liver-FXR-ChIP-Seq(Chong_et_al.)/Homer	AGGTCANTGACCTB	1	-2.5e-05	1	403	0.069	846.8	0.0832
TEAD3(TEA)/HepG2-TEAD3-ChIP-Seq(Encode)/Homer	TRCATTCCAG	1	-2.4e-05	1	708	0.1212	1416.8	0.1393
HRE(HSF)/Striatum-HSF1-ChIP-Seq(GSE38000)/Homer	TTCTAGAABNTTCTA	1	-2.3e-05	1	129	0.0221	313.3	0.0308
ZNF692(Zf)/HEK293-ZNF692.GFP-ChIP-Seq(GSE58341)/Homer	GTGGGCCCCA	1	-2.3e-05	1	315	0.0539	680	0.0668
RUNX1(Runt)/Jurkat-RUNX1-ChIP-Seq(GSE29180)/Homer	AAACCACARM	1	-2.2e-05	1	781	0.1337	1551	0.1525
KLF10(Zf)/HEK293-KLF10.GFP-ChIP-Seq(GSE58341)/Homer	GGGGGTGTGTCC	1	-2.1e-05	1	1372	0.2349	2624.3	0.258
Tlx?(NR)/NPC-H3K4me1-ChIP-Seq(GSE16256)/Homer	CTGGCAGSCTGCCA	1	-2.1e-05	1	334	0.0572	716.6	0.0704
ZNF415(Zf)/HEK293-ZNF415.GFP-ChIP-Seq(GSE58341)/Homer	GRTGMTRGAGCC	1	-2.1e-05	1	805	0.1378	1596.6	0.157
IRF8(IRF)/BMDM-IRF8-ChIP-Seq(GSE77884)/Homer	GRAASTGAAAST	1	-2e-05	1	476	0.0815	986.6	0.097
Tbx20(T-box)/Heart-Tbx20-ChIP-Seq(GSE29636)/Homer	GGTGYTGACAGS	1	-1.8e-05	1	147	0.0252	351.7	0.0346
ZNF264(Zf)/HEK293-ZNF264.GFP-ChIP-Seq(GSE58341)/Homer	RGGGCACTAACY	1	-1.7e-05	1	895	0.1532	1763.4	0.1733
Usf2(bHLH)/C2C12-Usf2-ChIP-Seq(GSE36030)/Homer	GTCACGTGGT	1	-1.7e-05	1	529	0.0906	1087.6	0.1069
MafA(bZIP)/Islet-MafA-ChIP-Seq(GSE30298)/Homer	TGCTGACTCA	1	-1.3e-05	1	733	0.1255	1469.3	0.1444
TEAD1(TEAD)/HepG2-TEAD1-ChIP-Seq(Encode)/Homer	CYRCATTCCA	1	-1.2e-05	1	616	0.1054	1253.6	0.1232
Tbr1(T-box)/Cortex-Tbr1-ChIP-Seq(GSE71384)/Homer	AAGGTGTKAA	1	-1.1e-05	1	897	0.1535	1772.7	0.1743
Ap4(bHLH)/AML-Tfap4-ChIP-Seq(GSE45738)/Homer	NAHCAGCTGD	1	-9e-06	1	1318	0.2256	2538.3	0.2495
DMRT6(DM)/Testis-DMRT6-ChIP-Seq(GSE60440)/Homer	YDGHTACAWTGTADC	1	-9e-06	1	64	0.011	181.1	0.0178
LRF(Zf)/Erythroblasts-ZBTB7A-ChIP-Seq(GSE74977)/Homer	AAGACCCYYN	1	-9e-06	1	3026	0.518	5553.6	0.5459
MYB(HTH)/ERMYB-Myb-ChIPSeq(GSE22095)/Homer	GGCVGTTR	1	-9e-06	1	2061	0.3528	3864.5	0.3799
NPAS(bHLH)/Liver-NPAS-ChIP-Seq(GSE39860)/Homer	NVCACGTG	1	-8e-06	1	1419	0.2429	2721.7	0.2676
FOXM1(Forkhead)/MCF7-FOXM1-ChIP-Seq(GSE72977)/Homer	TRTTTACTTW	1	-7e-06	1	540	0.0924	1116.3	0.1097
ETS:E-box(ETS,bHLH)/HPC7-Scl-ChIP-Seq(GSE22178)/Homer	AGGAARCAGCTG	1	-7e-06	1	64	0.011	182.8	0.018
HIF-1b(HLH)/T47D-HIF1b-ChIP-Seq(GSE59937)/Homer	RTACGTGC	1	-7e-06	1	1768	0.3026	3348.2	0.3291
Hoxc9(Homeobox)/Ainv15-Hoxc9-ChIP-Seq(GSE21812)/Homer	GGCCATAAATCA	1	-6e-06	1	227	0.0389	518	0.0509
Hand2(bHLH)/Mesoderm-Hand2-ChIP-Seq(GSE61475)/Homer	TGACANARRCCAGRC	1	-6e-06	1	328	0.0561	715.3	0.0703
ERRg(NR)/Kidney-ESRRG-ChIP-Seq(GSE104905)/Homer	GTGACCTTGRVN	1	-5e-06	1	712	0.1219	1439.9	0.1415
Hoxd12(Homeobox)/ChickenMSG-Hoxd12.Flag-ChIP-Seq(GSE86088)/Homer	HDGYAATGAAAN	1	-5e-06	1	999	0.171	1968.2	0.1935
Lhx1(Homeobox)/EmbryoCarcinoma-Lhx1-ChIP-Seq(GSE70957)/Homer	NNYTAATTAR	1	-4e-06	1	561	0.096	1160.2	0.1141
Bcl6(Zf)/Liver-Bcl6-ChIP-Seq(GSE31578)/Homer	NNNCTTTCCAGGAAA	1	-4e-06	1	1059	0.1813	2080.2	0.2045
COUP-TFII(NR)/Artia-Nr2f2-ChIP-Seq(GSE46497)/Homer	AGRGGTCA	1	-4e-06	1	1731	0.2963	3290.6	0.3235
CArG(MADS)/PUER-Srf-ChIP-Seq(Sullivan_et_al.)/Homer	CCATATATGGNM	1	-4e-06	1	210	0.0359	487.9	0.048
NFIL3(bZIP)/HepG2-NFIL3-ChIP-Seq(Encode)/Homer	VTTACGTAAYNNNNN	1	-4e-06	1	603	0.1032	1240.5	0.122
THRb(NR)/Liver-NR1A2-ChIP-Seq(GSE52613)/Homer	TRAGGTCA	1	-4e-06	1	3248	0.556	5950.9	0.585
Sox4(HMG)/proB-Sox4-ChIP-Seq(GSE50066)/Homer	YCTTTGTTCC	1	-3e-06	1	560	0.0959	1162.5	0.1143
Unknown-ESC-element(?)/mES-Nanog-ChIP-Seq(GSE11724)/Homer	CACAGCAGGGGG	1	-3e-06	1	626	0.1072	1286.3	0.1265
Sox17(HMG)/Endoderm-Sox17-ChIP-Seq(GSE61475)/Homer	CCATTGTTYB	1	-3e-06	1	390	0.0668	840.6	0.0826
THRb(NR)/HepG2-THRb.Flag-ChIP-Seq(Encode)/Homer	GGTCACCTGAGGTCA	1	-2e-06	1	793	0.1357	1598	0.1571
FOXA1(Forkhead)/MCF7-FOXA1-ChIP-Seq(GSE26831)/Homer	WAAGTAAACA	1	-2e-06	1	502	0.0859	1054.3	0.1036
Tcf7(HMG)/GM12878-TCF7-ChIP-Seq(Encode)/Homer	CTTTGATGTGSB	1	-2e-06	1	147	0.0252	364.4	0.0358
FOXP1(Forkhead)/H9-FOXP1-ChIP-Seq(GSE31006)/Homer	NYYTGTTTACHN	1	-2e-06	1	251	0.043	574.9	0.0565
Sox9(HMG)/Limb-SOX9-ChIP-Seq(GSE73225)/Homer	AGGVNCCTTTGT	1	-1e-06	1	501	0.0858	1057.4	0.1039
Foxa3(Forkhead)/Liver-Foxa3-ChIP-Seq(GSE77670)/Homer	BSNTGTTTACWYWGN	1	-1e-06	1	149	0.0255	370.8	0.0364
ELF5(ETS)/T47D-ELF5-ChIP-Seq(GSE30407)/Homer	ACVAGGAAGT	1	-1e-06	1	1328	0.2273	2583	0.2539
ERE(NR),IR3/MCF7-ERa-ChIP-Seq(Unpublished)/Homer	VAGGTCACNSTGACC	1	-1e-06	1	168	0.0288	410.3	0.0403
Tbx5(T-box)/HL1-Tbx5.biotin-ChIP-Seq(GSE21529)/Homer	AGGTGTCA	1	-1e-06	1	2829	0.4843	5241.6	0.5153
COUP-TFII(NR)/K562-NR2F1-ChIP-Seq(Encode)/Homer	GKBCARAGGTCA	1	-1e-06	1	1407	0.2408	2726.1	0.268
Nkx6.1(Homeobox)/Islet-Nkx6.1-ChIP-Seq(GSE40975)/Homer	GKTAATGR	1	-1e-06	1	1362	0.2331	2649.6	0.2605
EAR2(NR)/K562-NR2F6-ChIP-Seq(Encode)/Homer	NRBCARRGGTCA	1	-1e-06	1	1272	0.2177	2487.8	0.2446
NFE2L2(bZIP)/HepG2-NFE2L2-ChIP-Seq(Encode)/Homer	AWWWTGCTGAGTCAT	1	-1e-06	1	23	0.0039	94.7	0.0093
EBF2(EBF)/BrownAdipose-EBF2-ChIP-Seq(GSE97114)/Homer	NABTCCCWDGGGAVH	1	-1e-06	1	1101	0.1885	2177.3	0.214
FOXA1(Forkhead)/LNCAP-FOXA1-ChIP-Seq(GSE27824)/Homer	WAAGTAAACA	1	-1e-06	1	615	0.1053	1280.6	0.1259
Hoxa13(Homeobox)/ChickenMSG-Hoxa13.Flag-ChIP-Seq(GSE86088)/Homer	CYHATAAAAN	1	-1e-06	1	1485	0.2542	2874.9	0.2826
MafK(bZIP)/C2C12-MafK-ChIP-Seq(GSE36030)/Homer	GCTGASTCAGCA	1	0	1	170	0.0291	419.5	0.0412
BMAL1(bHLH)/Liver-Bmal1-ChIP-Seq(GSE39860)/Homer	GNCACGTG	1	0	1	1515	0.2593	2931.1	0.2881
Meis1(Homeobox)/MastCells-Meis1-ChIP-Seq(GSE48085)/Homer	VGCTGWCAVB	1	0	1	1429	0.2446	2777.1	0.273
FOXK2(Forkhead)/U2OS-FOXK2-ChIP-Seq(E-MTAB-2204)/Homer	SCHTGTTTACAT	1	0	1	387	0.0662	849.4	0.0835
AMYB(HTH)/Testes-AMYB-ChIP-Seq(GSE44588)/Homer	TGGCAGTTGG	1	0	1	1604	0.2746	3094.7	0.3042
IRF3(IRF)/BMDM-Irf3-ChIP-Seq(GSE67343)/Homer	AGTTTCAKTTTC	1	0	1	303	0.0519	687.7	0.0676
Smad4(MAD)/ESC-SMAD4-ChIP-Seq(GSE29422)/Homer	VBSYGTCTGG	1	0	1	1864	0.3191	3561.9	0.3501
THRa(NR)/C17.2-THRa-ChIP-Seq(GSE38347)/Homer	GGTCANYTGAGGWCA	1	0	1	435	0.0745	946.7	0.0931
Sox6(HMG)/Myotubes-Sox6-ChIP-Seq(GSE32627)/Homer	CCATTGTTNY	1	0	1	977	0.1672	1967.1	0.1934
FOXK1(Forkhead)/HEK293-FOXK1-ChIP-Seq(GSE51673)/Homer	NVWTGTTTAC	1	0	1	612	0.1048	1288.5	0.1267
Nkx3.1(Homeobox)/LNCaP-Nkx3.1-ChIP-Seq(GSE28264)/Homer	AAGCACTTAA	1	0	1	1924	0.3293	3678.7	0.3616
MafB(bZIP)/BMM-Mafb-ChIP-Seq(GSE75722)/Homer	WNTGCTGASTCAGCANWTTY	1	0	1	208	0.0356	504.5	0.0496
Esrrb(NR)/mES-Esrrb-ChIP-Seq(GSE11431)/Homer	KTGACCTTGA	1	0	1	468	0.0801	1015.3	0.0998
RUNX2(Runt)/PCa-RUNX2-ChIP-Seq(GSE33889)/Homer	NWAACCACADNN	1	0	1	519	0.0888	1113.1	0.1094
Tbx21(T-box)/GM12878-TBX21-ChIP-Seq(Encode)/Homer	AGGTGTGAAA	1	0	1	635	0.1087	1333.5	0.1311
Pdx1(Homeobox)/Islet-Pdx1-ChIP-Seq(SRA008281)/Homer	YCATYAATCA	1	0	1	413	0.0707	910.1	0.0895
PRDM9(Zf)/Testis-DMC1-ChIP-Seq(GSE35498)/Homer	ADGGYAGYAGCATCT	1	0	1	451	0.0772	984.4	0.0968
Sox15(HMG)/CPA-Sox15-ChIP-Seq(GSE62909)/Homer	RAACAATGGN	1	0	1	637	0.109	1342.7	0.132
AR-halfsite(NR)/LNCaP-AR-ChIP-Seq(GSE27824)/Homer	CCAGGAACAG	1	0	1	2911	0.4983	5422.6	0.5331
Egr2(Zf)/Thymocytes-Egr2-ChIP-Seq(GSE34254)/Homer	NGCGTGGGCGGR	1	0	1	834	0.1428	1712.3	0.1683
GLIS3(Zf)/Thyroid-Glis3.GFP-ChIP-Seq(GSE103297)/Homer	CTCCCTGGGAGGCCN	1	0	1	2729	0.4671	5107.5	0.5021
PRDM1(Zf)/Hela-PRDM1-ChIP-Seq(GSE31477)/Homer	ACTTTCACTTTC	1	0	1	415	0.071	920	0.0904
Foxo3(Forkhead)/U2OS-Foxo3-ChIP-Seq(E-MTAB-2701)/Homer	DGTAAACA	1	0	1	401	0.0686	893.3	0.0878
Zac1(Zf)/Neuro2A-Plagl1-ChIP-Seq(GSE75942)/Homer	HAWGRGGCCM	1	0	1	3553	0.6082	6537.7	0.6427
Eomes(T-box)/H9-Eomes-ChIP-Seq(GSE26097)/Homer	ATTAACACCT	1	0	1	1359	0.2326	2686	0.264
MyoD(bHLH)/Myotube-MyoD-ChIP-Seq(GSE21614)/Homer	RRCAGCTGYTSY	1	0	1	1045	0.1789	2113.1	0.2077
Atoh1(bHLH)/Cerebellum-Atoh1-ChIP-Seq(GSE22111)/Homer	VNRVCAGCTGGY	1	0	1	1026	0.1756	2079.5	0.2044
Maz(Zf)/HepG2-Maz-ChIP-Seq(GSE31477)/Homer	GGGGGGGG	1	0	1	3706	0.6344	6805.7	0.669
NF1-halfsite(CTF)/LNCaP-NF1-ChIP-Seq(Unpublished)/Homer	YTGCCAAG	1	0	1	1696	0.2903	3298.9	0.3243
Smad2(MAD)/ES-SMAD2-ChIP-Seq(GSE29422)/Homer	CTGTCTGG	1	0	1	1810	0.3098	3507.3	0.3448
Zfp809(Zf)/ES-Zfp809-ChIP-Seq(GSE70799)/Homer	GGGGCTYGKCTGGGA	1	0	1	563	0.0964	1218.2	0.1198
Chop(bZIP)/MEF-Chop-ChIP-Seq(GSE35681)/Homer	ATTGCATCAT	1	0	1	118	0.0202	331.1	0.0325
RUNX-AML(Runt)/CD4+-PolII-ChIP-Seq(Barski_et_al.)/Homer	GCTGTGGTTW	1	0	1	461	0.0789	1027.2	0.101
Twist2(bHLH)/Myoblast-Twist2.Ty1-ChIP-Seq(GSE127998)/Homer	MCAGCTGBYH	1	0	1	1537	0.2631	3026.3	0.2975
Sox10(HMG)/SciaticNerve-Sox3-ChIP-Seq(GSE35132)/Homer	CCWTTGTYYB	1	0	1	1071	0.1833	2178	0.2141
CEBP(bZIP)/ThioMac-CEBPb-ChIP-Seq(GSE21512)/Homer	ATTGCGCAAC	1	0	1	492	0.0842	1091.3	0.1073
EHF(ETS)/LoVo-EHF-ChIP-Seq(GSE49402)/Homer	AVCAGGAAGT	1	0	1	2069	0.3542	3985	0.3917
Mef2b(MADS)/HEK293-Mef2b.V5-ChIP-Seq(GSE67450)/Homer	GCTATTTTTGGM	1	0	1	491	0.084	1090.8	0.1072
Sox2(HMG)/mES-Sox2-ChIP-Seq(GSE11431)/Homer	BCCATTGTTC	1	0	1	536	0.0917	1177.9	0.1158
BMYB(HTH)/Hela-BMYB-ChIP-Seq(GSE27030)/Homer	NHAACBGYYV	1	0	1	1546	0.2646	3049.1	0.2997
MITF(bHLH)/MastCells-MITF-ChIP-Seq(GSE48085)/Homer	RTCATGTGAC	1	0	1	1059	0.1813	2162.8	0.2126
RBPJ:Ebox(?,bHLH)/Panc1-Rbpj1-ChIP-Seq(GSE47459)/Homer	GGGRAARRGRMCAGMTG	1	0	1	260	0.0445	638.8	0.0628
Isl1(Homeobox)/Neuron-Isl1-ChIP-Seq(GSE31456)/Homer	CTAATKGV	1	0	1	1262	0.216	2544.4	0.2501
Sox3(HMG)/NPC-Sox3-ChIP-Seq(GSE33059)/Homer	CCWTTGTY	1	0	1	1085	0.1857	2225.9	0.2188
NF-E2(bZIP)/K562-NFE2-ChIP-Seq(GSE31477)/Homer	GATGACTCAGCA	1	0	1	38	0.0065	156.3	0.0154
Nrf2(bZIP)/Lymphoblast-Nrf2-ChIP-Seq(GSE37589)/Homer	HTGCTGAGTCAT	1	0	1	28	0.0048	130.1	0.0128
Atf4(bZIP)/MEF-Atf4-ChIP-Seq(GSE35681)/Homer	MTGATGCAAT	1	0	1	161	0.0276	439.9	0.0432
Zic2(Zf)/ESC-Zic2-ChIP-Seq(SRP197560)/Homer	CHCAGCRGGRGG	1	0	1	936	0.1602	1955	0.1922
PR(NR)/T47D-PR-ChIP-Seq(GSE31130)/Homer	VAGRACAKNCTGTBC	1	0	1	1435	0.2456	2873.5	0.2825
NFkB-p50,p52(RHD)/Monocyte-p50-ChIP-Chip(Schreiber_et_al.)/Homer	GGGGGAATCCCC	1	0	1	208	0.0356	541.8	0.0533
Olig2(bHLH)/Neuron-Olig2-ChIP-Seq(GSE30882)/Homer	RCCATMTGTT	1	0	1	1389	0.2378	2793.4	0.2746
ZFX(Zf)/mES-Zfx-ChIP-Seq(GSE11431)/Homer	AGGCCTRG	1	0	1	2017	0.3453	3924.5	0.3858
CEBP:AP1(bZIP)/ThioMac-CEBPb-ChIP-Seq(GSE21512)/Homer	DRTGTTGCAA	1	0	1	464	0.0794	1059.9	0.1042
BHLHA15(bHLH)/NIH3T3-BHLHB8.HA-ChIP-Seq(GSE119782)/Homer	NAMCAGCTGK	1	0	1	1211	0.2073	2469.3	0.2427
PU.1-IRF(ETS:IRF)/Bcell-PU.1-ChIP-Seq(GSE21512)/Homer	MGGAAGTGAAAC	1	0	1	1605	0.2747	3187.2	0.3133
Fox:Ebox(Forkhead,bHLH)/Panc1-Foxa2-ChIP-Seq(GSE47459)/Homer	NNNVCTGWGYAAACASN	1	0	1	463	0.0793	1058.3	0.104
HLF(bZIP)/HSC-HLF.Flag-ChIP-Seq(GSE69817)/Homer	RTTATGYAAB	1	0	1	477	0.0817	1089.2	0.1071
Bach1(bZIP)/K562-Bach1-ChIP-Seq(GSE31477)/Homer	AWWNTGCTGAGTCAT	1	0	1	26	0.0045	129.9	0.0128
SCL(bHLH)/HPC7-Scl-ChIP-Seq(GSE13511)/Homer	AVCAGCTG	1	0	1	3853	0.6595	7113.6	0.6993
ELF3(ETS)/PDAC-ELF3-ChIP-Seq(GSE64557)/Homer	ANCAGGAAGT	1	0	1	999	0.171	2091	0.2056
NeuroG2(bHLH)/Fibroblast-NeuroG2-ChIP-Seq(GSE75910)/Homer	ACCATCTGTT	1	0	1	1192	0.204	2454.8	0.2413
TCF4(bHLH)/SHSY5Y-TCF4-ChIP-Seq(GSE96915)/Homer	SMCATCTGKH	1	0	1	1206	0.2064	2483	0.2441
Nkx2.5(Homeobox)/HL1-Nkx2.5.biotin-ChIP-Seq(GSE21529)/Homer	RRSCACTYAA	1	0	1	1808	0.3095	3578.7	0.3518
Bapx1(Homeobox)/VertebralCol-Bapx1-ChIP-Seq(GSE36672)/Homer	TTRAGTGSYK	1	0	1	1773	0.3035	3520.7	0.3461
EBF1(EBF)/Near-E2A-ChIP-Seq(GSE21512)/Homer	GTCCCCWGGGGA	1	0	1	1587	0.2717	3185.9	0.3132
Tgif1(Homeobox)/mES-Tgif1-ChIP-Seq(GSE55404)/Homer	YTGWCADY	1	0	1	1989	0.3405	3909.2	0.3843
Sox21(HMG)/ESC-SOX21-ChIP-Seq(GSE110505)/Homer	BCCWTTGTBYKV	1	0	1	1156	0.1979	2407.1	0.2366
Smad3(MAD)/NPC-Smad3-ChIP-Seq(GSE36673)/Homer	TWGTCTGV	1	0	1	2559	0.438	4931.3	0.4848
Znf263(Zf)/K562-Znf263-ChIP-Seq(GSE31477)/Homer	CVGTSCTCCC	1	0	1	2729	0.4671	5228.2	0.514
EWS:ERG-fusion(ETS)/CADO_ES1-EWS:ERG-ChIP-Seq(SRA014231)/Homer	ATTTCCTGTN	1	0	1	747	0.1279	1655	0.1627
AP-2alpha(AP2)/Hela-AP2alpha-ChIP-Seq(GSE31477)/Homer	ATGCCCTGAGGC	1	0	1	1704	0.2917	3431.2	0.3373
Nkx2.2(Homeobox)/NPC-Nkx2.2-ChIP-Seq(GSE61673)/Homer	BTBRAGTGSN	1	0	1	1840	0.315	3683.4	0.3621
AP-2gamma(AP2)/MCF7-TFAP2C-ChIP-Seq(GSE21234)/Homer	SCCTSAGGSCAW	1	0	1	2167	0.3709	4268.9	0.4197
Nkx2.1(Homeobox)/LungAC-Nkx2.1-ChIP-Seq(GSE43252)/Homer	RSCACTYRAG	1	0	1	2367	0.4052	4629.2	0.4551
Tgif2(Homeobox)/mES-Tgif2-ChIP-Seq(GSE55404)/Homer	TGTCANYT	1	0	1	2207	0.3778	4354.5	0.4281
SpiB(ETS)/OCILY3-SPIB-ChIP-Seq(GSE56857)/Homer	AAAGRGGAAGTG	1	0	1	385	0.0659	962.7	0.0946
Egr1(Zf)/K562-Egr1-ChIP-Seq(GSE32465)/Homer	TGCGTGGGYG	1	0	1	1949	0.3336	3905.4	0.3839
Ets1-distal(ETS)/CD4+-PolII-ChIP-Seq(Barski_et_al.)/Homer	MACAGGAAGT	1	0	1	320	0.0548	835.3	0.0821
Atf3(bZIP)/GBM-ATF3-ChIP-Seq(GSE33912)/Homer	DATGASTCATHN	1	0	1	388	0.0664	1190.4	0.117
ZNF467(Zf)/HEK293-ZNF467.GFP-ChIP-Seq(GSE58341)/Homer	TGGGGAAGGGCM	1	0	1	1632	0.2794	3560.5	0.35
Fosl2(bZIP)/3T3L1-Fosl2-ChIP-Seq(GSE56872)/Homer	NATGASTCABNN	1	0	1	219	0.0375	767.3	0.0754
AP-1(bZIP)/ThioMac-PU.1-ChIP-Seq(GSE21512)/Homer	VTGACTCATC	1	0	1	423	0.0724	1270.7	0.1249
PU.1(ETS)/ThioMac-PU.1-ChIP-Seq(GSE21512)/Homer	AGAGGAAGTG	1	0	1	664	0.1137	1610.5	0.1583
Zfp281(Zf)/ES-Zfp281-ChIP-Seq(GSE81042)/Homer	CCCCTCCCCCAC	1	0	1	528	0.0904	1280.3	0.1259
HIC1(Zf)/Treg-ZBTB29-ChIP-Seq(GSE99889)/Homer	TGCCAGCB	1	0	1	2588	0.443	5059.5	0.4974
WT1(Zf)/Kidney-WT1-ChIP-Seq(GSE90016)/Homer	MCTCCCMCRCAB	1	0	1	1441	0.2467	3118.4	0.3066
Jun-AP1(bZIP)/K562-cJun-ChIP-Seq(GSE31477)/Homer	GATGASTCATCN	1	0	1	156	0.0267	599.9	0.059
Fra2(bZIP)/Striatum-Fra2-ChIP-Seq(GSE43429)/Homer	GGATGACTCATC	1	0	1	294	0.0503	964	0.0948
JunB(bZIP)/DendriticCells-Junb-ChIP-Seq(GSE36099)/Homer	RATGASTCAT	1	0	1	322	0.0551	1041.1	0.1023
BATF(bZIP)/Th17-BATF-ChIP-Seq(GSE39756)/Homer	DATGASTCAT	1	0	1	381	0.0652	1149.8	0.113
Fra1(bZIP)/BT549-Fra1-ChIP-Seq(GSE46166)/Homer	NNATGASTCATH	1	0	1	332	0.0568	1067	0.1049
Foxo1(Forkhead)/RAW-Foxo1-ChIP-Seq(Fan_et_al.)/Homer	CTGTTTAC	1	0	1	1398	0.2393	2940	0.289
Bach2(bZIP)/OCILy7-Bach2-ChIP-Seq(GSE44420)/Homer	TGCTGAGTCA	1	0	1	141	0.0241	478.3	0.047
ZFP3(Zf)/HEK293-ZFP3.GFP-ChIP-Seq(GSE58341)/Homer	GGGTTTTGAAGGATGARTAGGAGTT	1	0	1	0	0	4.8	0.0005
Fos(bZIP)/TSC-Fos-ChIP-Seq(GSE110950)/Homer	NDATGASTCAYN	1	0	1	352	0.0603	1122.1	0.1103

### Sheet: U
HOMER (Heinz et al., 2010) transcription factor analysis on FANTOM5 monocyte activation series multi-TSS genes
Motif Name	Consensus	P-value	Log P-value	q-value (Benjamini)	# of Target Sequences with Motif(of 8262)	% of Target Sequences with Motif	# of Background Sequences with Motif(of 7842)	% of Background Sequences with Motif
ZNF467(Zf)/HEK293-ZNF467.GFP-ChIP-Seq(GSE58341)/Homer	TGGGGAAGGGCM	1e-47	-109.8	0	3108	0.3762	2361.3	0.3011
Egr1(Zf)/K562-Egr1-ChIP-Seq(GSE32465)/Homer	TGCGTGGGYG	1e-40	-93.36	0	3206	0.3881	2496	0.3183
BMYB(HTH)/Hela-BMYB-ChIP-Seq(GSE27030)/Homer	NHAACBGYYV	1e-39	-89.82	0	2694	0.3261	2047.7	0.2611
HIC1(Zf)/Treg-ZBTB29-ChIP-Seq(GSE99889)/Homer	TGCCAGCB	1e-38	-89.56	0	4277	0.5177	3495.8	0.4458
WT1(Zf)/Kidney-WT1-ChIP-Seq(GSE90016)/Homer	MCTCCCMCRCAB	1e-37	-85.96	0	2632	0.3186	2003.7	0.2555
Tgif2(Homeobox)/mES-Tgif2-ChIP-Seq(GSE55404)/Homer	TGTCANYT	1e-35	-80.93	0	3955	0.4788	3222.8	0.4109
Zfp281(Zf)/ES-Zfp281-ChIP-Seq(GSE81042)/Homer	CCCCTCCCCCAC	1e-33	-77.03	0	1146	0.1387	760.2	0.0969
Sp5(Zf)/mES-Sp5.Flag-ChIP-Seq(GSE72989)/Homer	RGKGGGCGGAGC	1e-33	-76.86	0	5447	0.6594	4662.3	0.5945
Nkx2.1(Homeobox)/LungAC-Nkx2.1-ChIP-Seq(GSE43252)/Homer	RSCACTYRAG	1e-32	-75.97	0	4077	0.4935	3353.5	0.4276
Znf263(Zf)/K562-Znf263-ChIP-Seq(GSE31477)/Homer	CVGTSCTCCC	1e-32	-74.25	0	4540	0.5496	3797	0.4842
Smad3(MAD)/NPC-Smad3-ChIP-Seq(GSE36673)/Homer	TWGTCTGV	1e-32	-73.69	0	4331	0.5243	3600.9	0.4592
AMYB(HTH)/Testes-AMYB-ChIP-Seq(GSE44588)/Homer	TGGCAGTTGG	1e-31	-72.39	0	2711	0.3282	2114.2	0.2696
Nkx2.2(Homeobox)/NPC-Nkx2.2-ChIP-Seq(GSE61673)/Homer	BTBRAGTGSN	1e-30	-70.17	0	3244	0.3927	2603	0.3319
Tgif1(Homeobox)/mES-Tgif1-ChIP-Seq(GSE55404)/Homer	YTGWCADY	1e-30	-69.87	0	3586	0.4341	2919	0.3722
MYB(HTH)/ERMYB-Myb-ChIPSeq(GSE22095)/Homer	GGCVGTTR	1e-29	-68.06	0	3330	0.4031	2689.4	0.3429
Eomes(T-box)/H9-Eomes-ChIP-Seq(GSE26097)/Homer	ATTAACACCT	1e-29	-67.74	0	2533	0.3066	1970.3	0.2512
Pitx1(Homeobox)/Chicken-Pitx1-ChIP-Seq(GSE38910)/Homer	TAATCCCN	1e-29	-67.45	0	4859	0.5882	4126.1	0.5261
NF1-halfsite(CTF)/LNCaP-NF1-ChIP-Seq(Unpublished)/Homer	YTGCCAAG	1e-28	-66.77	0	2966	0.359	2362.9	0.3013
SCL(bHLH)/HPC7-Scl-ChIP-Seq(GSE13511)/Homer	AVCAGCTG	1e-28	-66.58	0	6087	0.7368	5333.9	0.6801
Maz(Zf)/HepG2-Maz-ChIP-Seq(GSE31477)/Homer	GGGGGGGG	1e-28	-66.51	0	5528	0.6692	4779.7	0.6095
Npas4(bHLH)/Neuron-Npas4-ChIP-Seq(GSE127793)/Homer	NHRTCACGACDN	1e-27	-63.85	0	2123	0.257	1620.8	0.2067
Sox6(HMG)/Myotubes-Sox6-ChIP-Seq(GSE32627)/Homer	CCATTGTTNY	1e-27	-63.62	0	1872	0.2266	1402.5	0.1788
MyoD(bHLH)/Myotube-MyoD-ChIP-Seq(GSE21614)/Homer	RRCAGCTGYTSY	1e-27	-62.2	0	1873	0.2267	1407.1	0.1794
Olig2(bHLH)/Neuron-Olig2-ChIP-Seq(GSE30882)/Homer	RCCATMTGTT	1e-26	-62.11	0	2575	0.3117	2026.7	0.2584
PU.1-IRF(ETS:IRF)/Bcell-PU.1-ChIP-Seq(GSE21512)/Homer	MGGAAGTGAAAC	1e-26	-61.13	0	2868	0.3472	2293.2	0.2924
Bapx1(Homeobox)/VertebralCol-Bapx1-ChIP-Seq(GSE36672)/Homer	TTRAGTGSYK	1e-26	-60.39	0	3116	0.3772	2521.9	0.3216
KLF14(Zf)/HEK293-KLF14.GFP-ChIP-Seq(GSE58341)/Homer	RGKGGGCGKGGC	1e-26	-60.31	0	6284	0.7607	5554.8	0.7083
AR-halfsite(NR)/LNCaP-AR-ChIP-Seq(GSE27824)/Homer	CCAGGAACAG	1e-25	-58.23	0	4791	0.58	4097.8	0.5225
Nkx3.1(Homeobox)/LNCaP-Nkx3.1-ChIP-Seq(GSE28264)/Homer	AAGCACTTAA	1e-24	-57.2	0	3344	0.4048	2742.4	0.3497
Isl1(Homeobox)/Neuron-Isl1-ChIP-Seq(GSE31456)/Homer	CTAATKGV	1e-24	-56.32	0	2350	0.2845	1845.4	0.2353
PR(NR)/T47D-PR-ChIP-Seq(GSE31130)/Homer	VAGRACAKNCTGTBC	1e-24	-55.66	0	2700	0.3268	2161.2	0.2756
Tbx5(T-box)/HL1-Tbx5.biotin-ChIP-Seq(GSE21529)/Homer	AGGTGTCA	1e-23	-54.69	0	4602	0.5571	3931.9	0.5014
TATA-Box(TBP)/Promoter/Homer	CCTTTTAWAGSC	1e-23	-53.89	0	1908	0.231	1463.5	0.1866
ISRE(IRF)/ThioMac-LPS-Expression(GSE23622)/Homer	AGTTTCASTTTC	1e-23	-53.68	0	228	0.0276	103.4	0.0132
Nanog(Homeobox)/mES-Nanog-ChIP-Seq(GSE11724)/Homer	RGCCATTAAC	1e-22	-52.72	0	4817	0.5831	4145.1	0.5286
STAT4(Stat)/CD4-Stat4-ChIP-Seq(GSE22104)/Homer	NYTTCCWGGAAR	1e-22	-52.56	0	1533	0.1856	1142.2	0.1456
E2F6(E2F)/Hela-E2F6-ChIP-Seq(GSE31477)/Homer	GGCGGGAARN	1e-22	-52.37	0	2974	0.36	2422.6	0.3089
IRF1(IRF)/PBMC-IRF1-ChIP-Seq(GSE43036)/Homer	GAAAGTGAAAGT	1e-22	-52.35	0	401	0.0485	224.5	0.0286
Tbx21(T-box)/GM12878-TBX21-ChIP-Seq(Encode)/Homer	AGGTGTGAAA	1e-22	-51.31	0	1306	0.1581	952.8	0.1215
BHLHA15(bHLH)/NIH3T3-BHLHB8.HA-ChIP-Seq(GSE119782)/Homer	NAMCAGCTGK	1e-22	-50.66	0	2249	0.2722	1775.3	0.2264
Tcf12(bHLH)/GM12878-Tcf12-ChIP-Seq(GSE32465)/Homer	VCAGCTGYTG	1e-21	-50.52	0	2059	0.2492	1607.3	0.2049
IRF2(IRF)/Erythroblas-IRF2-ChIP-Seq(GSE36985)/Homer	GAAASYGAAASY	1e-21	-50.51	0	352	0.0426	191.7	0.0244
NFkB-p65(RHD)/GM12787-p65-ChIP-Seq(GSE19485)/Homer	WGGGGATTTCCC	1e-21	-50.09	0	1174	0.1421	844.6	0.1077
Sox21(HMG)/ESC-SOX21-ChIP-Seq(GSE110505)/Homer	BCCWTTGTBYKV	1e-21	-49.88	0	2238	0.2709	1768.5	0.2255
NeuroG2(bHLH)/Fibroblast-NeuroG2-ChIP-Seq(GSE75910)/Homer	ACCATCTGTT	1e-21	-48.91	0	2280	0.276	1810	0.2308
EBF1(EBF)/Near-E2A-ChIP-Seq(GSE21512)/Homer	GTCCCCWGGGGA	1e-21	-48.54	0	2820	0.3414	2297.2	0.2929
Atoh1(bHLH)/Cerebellum-Atoh1-ChIP-Seq(GSE22111)/Homer	VNRVCAGCTGGY	1e-21	-48.46	0	1908	0.231	1481.5	0.1889
Sox2(HMG)/mES-Sox2-ChIP-Seq(GSE11431)/Homer	BCCATTGTTC	1e-20	-48.2	0	1118	0.1353	802	0.1023
Twist2(bHLH)/Myoblast-Twist2.Ty1-ChIP-Seq(GSE127998)/Homer	MCAGCTGBYH	1e-20	-48.18	0	2738	0.3314	2224.6	0.2837
Zic2(Zf)/ESC-Zic2-ChIP-Seq(SRP197560)/Homer	CHCAGCRGGRGG	1e-20	-47.41	0	1657	0.2006	1265.7	0.1614
EHF(ETS)/LoVo-EHF-ChIP-Seq(GSE49402)/Homer	AVCAGGAAGT	1e-20	-46.91	0	3466	0.4196	2897.6	0.3695
Smad2(MAD)/ES-SMAD2-ChIP-Seq(GSE29422)/Homer	CTGTCTGG	1e-20	-46.89	0	3023	0.3659	2489.1	0.3174
PRDM9(Zf)/Testis-DMC1-ChIP-Seq(GSE35498)/Homer	ADGGYAGYAGCATCT	1e-20	-46.23	0	861	0.1042	594.5	0.0758
Meis1(Homeobox)/MastCells-Meis1-ChIP-Seq(GSE48085)/Homer	VGCTGWCAVB	1e-19	-45.89	0	2519	0.3049	2035.1	0.2595
EWS:ERG-fusion(ETS)/CADO_ES1-EWS:ERG-ChIP-Seq(SRA014231)/Homer	ATTTCCTGTN	1e-19	-45.82	0	1552	0.1879	1179.7	0.1504
TEAD1(TEAD)/HepG2-TEAD1-ChIP-Seq(Encode)/Homer	CYRCATTCCA	1e-19	-45.58	0	1201	0.1454	879.9	0.1122
CRX(Homeobox)/Retina-Crx-ChIP-Seq(GSE20012)/Homer	GCTAATCC	1e-19	-45.18	0	2874	0.3479	2360.2	0.301
Smad4(MAD)/ESC-SMAD4-ChIP-Seq(GSE29422)/Homer	VBSYGTCTGG	1e-19	-44.99	0	3060	0.3704	2531.8	0.3228
Zac1(Zf)/Neuro2A-Plagl1-ChIP-Seq(GSE75942)/Homer	HAWGRGGCCM	1e-19	-44.96	0	5519	0.6681	4859.9	0.6197
PU.1(ETS)/ThioMac-PU.1-ChIP-Seq(GSE21512)/Homer	AGAGGAAGTG	1e-19	-44.72	0	1467	0.1776	1109.8	0.1415
Sox10(HMG)/SciaticNerve-Sox3-ChIP-Seq(GSE35132)/Homer	CCWTTGTYYB	1e-18	-43.38	0	2021	0.2446	1600	0.204
TEAD3(TEA)/HepG2-TEAD3-ChIP-Seq(Encode)/Homer	TRCATTCCAG	1e-18	-43.26	0	1356	0.1641	1018.1	0.1298
TEAD4(TEA)/Tropoblast-Tead4-ChIP-Seq(GSE37350)/Homer	CCWGGAATGY	1e-18	-43.06	0	1143	0.1384	837.2	0.1068
Sox3(HMG)/NPC-Sox3-ChIP-Seq(GSE33059)/Homer	CCWTTGTY	1e-18	-42.79	0	2059	0.2492	1635.6	0.2086
IRF8(IRF)/BMDM-IRF8-ChIP-Seq(GSE77884)/Homer	GRAASTGAAAST	1e-18	-42.27	0	945	0.1144	674	0.0859
ZFX(Zf)/mES-Zfx-ChIP-Seq(GSE11431)/Homer	AGGCCTRG	1e-18	-42.24	0	3316	0.4014	2779.7	0.3544
IRF3(IRF)/BMDM-Irf3-ChIP-Seq(GSE67343)/Homer	AGTTTCAKTTTC	1e-18	-42.19	0	691	0.0836	465.2	0.0593
TCF4(bHLH)/SHSY5Y-TCF4-ChIP-Seq(GSE96915)/Homer	SMCATCTGKH	1e-17	-40.88	0	2261	0.2737	1823.6	0.2325
Bcl6(Zf)/Liver-Bcl6-ChIP-Seq(GSE31578)/Homer	NNNCTTTCCAGGAAA	1e-17	-40.61	0	1963	0.2376	1558.4	0.1987
PRDM1(Zf)/Hela-PRDM1-ChIP-Seq(GSE31477)/Homer	ACTTTCACTTTC	1e-17	-40.16	0	912	0.1104	651.5	0.0831
Arnt:Ahr(bHLH)/MCF7-Arnt-ChIP-Seq(Lo_et_al.)/Homer	TBGCACGCAA	1e-17	-39.91	0	1769	0.2141	1389.9	0.1772
PRDM15(Zf)/ESC-Prdm15-ChIP-Seq(GSE73694)/Homer	YCCDNTCCAGGTTTT	1e-17	-39.52	0	2084	0.2523	1670.1	0.213
NFAT(RHD)/Jurkat-NFATC1-ChIP-Seq(Jolma_et_al.)/Homer	ATTTTCCATT	1e-17	-39.43	0	1215	0.1471	909.9	0.116
E2F3(E2F)/MEF-E2F3-ChIP-Seq(GSE71376)/Homer	BTKGGCGGGAAA	1e-17	-39.3	0	3298	0.3992	2776.3	0.354
Hoxa13(Homeobox)/ChickenMSG-Hoxa13.Flag-ChIP-Seq(GSE86088)/Homer	CYHATAAAAN	1e-16	-38.71	0	2605	0.3153	2143.9	0.2734
Zic(Zf)/Cerebellum-ZIC1.2-ChIP-Seq(GSE60731)/Homer	CCTGCTGAGH	1e-16	-37.59	0	1827	0.2212	1449.1	0.1848
Ascl1(bHLH)/NeuralTubes-Ascl1-ChIP-Seq(GSE55840)/Homer	NNVVCAGCTGBN	1e-16	-37.56	0	2980	0.3607	2491.6	0.3177
Atf1(bZIP)/K562-ATF1-ChIP-Seq(GSE31477)/Homer	GATGACGTCA	1e-16	-37.41	0	1548	0.1874	1204.7	0.1536
Egr2(Zf)/Thymocytes-Egr2-ChIP-Seq(GSE34254)/Homer	NGCGTGGGCGGR	1e-16	-37.35	0	1364	0.1651	1044.9	0.1332
EBF2(EBF)/BrownAdipose-EBF2-ChIP-Seq(GSE97114)/Homer	NABTCCCWDGGGAVH	1e-16	-37.28	0	2019	0.2444	1621.2	0.2067
ERG(ETS)/VCaP-ERG-ChIP-Seq(GSE14097)/Homer	ACAGGAAGTG	1e-16	-37.1	0	4198	0.5082	3629.3	0.4628
Foxo1(Forkhead)/RAW-Foxo1-ChIP-Seq(Fan_et_al.)/Homer	CTGTTTAC	1e-16	-37.04	0	2588	0.3133	2135.9	0.2724
RXR(NR),DR1/3T3L1-RXR-ChIP-Seq(GSE13511)/Homer	TAGGGCAAAGGTCA	1e-16	-36.95	0	2176	0.2634	1763.3	0.2248
Nkx6.1(Homeobox)/Islet-Nkx6.1-ChIP-Seq(GSE40975)/Homer	GKTAATGR	1e-15	-36.63	0	2424	0.2934	1988.2	0.2535
Ap4(bHLH)/AML-Tfap4-ChIP-Seq(GSE45738)/Homer	NAHCAGCTGD	1e-15	-36.34	0	2282	0.2762	1861.8	0.2374
Zfp57(Zf)/H1-ZFP57.HA-ChIP-Seq(GSE115387)/Homer	NANTGCSGCA	1e-15	-35.61	0	2085	0.2524	1687.5	0.2152
MyoG(bHLH)/C2C12-MyoG-ChIP-Seq(GSE36024)/Homer	AACAGCTG	1e-15	-35.5	0	2109	0.2553	1709.1	0.2179
ZEB1(Zf)/PDAC-ZEB1-ChIP-Seq(GSE64557)/Homer	VCAGGTRDRY	1e-15	-35.41	0	2971	0.3596	2493.7	0.318
Sox4(HMG)/proB-Sox4-ChIP-Seq(GSE50066)/Homer	YCTTTGTTCC	1e-15	-35.28	0	1111	0.1345	834	0.1063
RARa(NR)/K562-RARa-ChIP-Seq(Encode)/Homer	TTGAMCTTTG	1e-15	-35.06	0	3718	0.4501	3188.2	0.4065
Tbr1(T-box)/Cortex-Tbr1-ChIP-Seq(GSE71384)/Homer	AAGGTGTKAA	1e-15	-34.89	0	1667	0.2018	1318.9	0.1682
NFkB-p65-Rel(RHD)/ThioMac-LPS-Expression(GSE23622)/Homer	GGAAATTCCC	1e-15	-34.55	0	205	0.0248	106.1	0.0135
ZNF415(Zf)/HEK293-ZNF415.GFP-ChIP-Seq(GSE58341)/Homer	GRTGMTRGAGCC	1e-14	-34.24	0	1378	0.1668	1067.2	0.1361
GLIS3(Zf)/Thyroid-Glis3.GFP-ChIP-Seq(GSE103297)/Homer	CTCCCTGGGAGGCCN	1e-14	-34.18	0	4279	0.518	3721.2	0.4745
THRb(NR)/Liver-NR1A2-ChIP-Seq(GSE52613)/Homer	TRAGGTCA	1e-14	-34.14	0	5154	0.6239	4558.1	0.5812
CArG(MADS)/PUER-Srf-ChIP-Seq(Sullivan_et_al.)/Homer	CCATATATGGNM	1e-14	-34.04	0	454	0.055	293.1	0.0374
AP-2gamma(AP2)/MCF7-TFAP2C-ChIP-Seq(GSE21234)/Homer	SCCTSAGGSCAW	1e-14	-33.99	0	3559	0.4308	3045.7	0.3884
NFkB-p50,p52(RHD)/Monocyte-p50-ChIP-Chip(Schreiber_et_al.)/Homer	GGGGGAATCCCC	1e-14	-33.91	0	498	0.0603	328.6	0.0419
Lhx3(Homeobox)/Neuron-Lhx3-ChIP-Seq(GSE31456)/Homer	ADBTAATTAR	1e-14	-33.8	0	1704	0.2063	1356	0.1729
Hoxa10(Homeobox)/ChickenMSG-Hoxa10.Flag-ChIP-Seq(GSE86088)/Homer	GGYAATGAAA	1e-14	-33.78	0	682	0.0826	477.1	0.0608
Hoxa11(Homeobox)/ChickenMSG-Hoxa11.Flag-ChIP-Seq(GSE86088)/Homer	TTTTATGGCM	1e-14	-33.72	0	2503	0.303	2073.4	0.2644
RBPJ:Ebox(?,bHLH)/Panc1-Rbpj1-ChIP-Seq(GSE47459)/Homer	GGGRAARRGRMCAGMTG	1e-14	-33.02	0	637	0.0771	442.1	0.0564
COUP-TFII(NR)/Artia-Nr2f2-ChIP-Seq(GSE46497)/Homer	AGRGGTCA	1e-14	-32.9	0	2914	0.3527	2453.6	0.3129
LRF(Zf)/Erythroblasts-ZBTB7A-ChIP-Seq(GSE74977)/Homer	AAGACCCYYN	1e-14	-32.81	0	4570	0.5532	4005.5	0.5107
Nkx2.5(Homeobox)/HL1-Nkx2.5.biotin-ChIP-Seq(GSE21529)/Homer	RRSCACTYAA	1e-14	-32.6	0	3100	0.3753	2626.1	0.3349
Hoxd12(Homeobox)/ChickenMSG-Hoxd12.Flag-ChIP-Seq(GSE86088)/Homer	HDGYAATGAAAN	1e-13	-32.15	0	1874	0.2268	1513	0.1929
COUP-TFII(NR)/K562-NR2F1-ChIP-Seq(Encode)/Homer	GKBCARAGGTCA	1e-13	-32.04	0	2481	0.3003	2061.1	0.2628
PPARE(NR),DR1/3T3L1-Pparg-ChIP-Seq(GSE13511)/Homer	TGACCTTTGCCCCA	1e-13	-31.68	0	1692	0.2048	1353.8	0.1726
Hoxd10(Homeobox)/ChickenMSG-Hoxd10.Flag-ChIP-Seq(GSE86088)/Homer	GGCMATGAAA	1e-13	-31.65	0	1350	0.1634	1052.3	0.1342
Tbx6(T-box)/ESC-Tbx6-ChIP-Seq(GSE93524)/Homer	DAGGTGTBAA	1e-13	-31.35	0	1573	0.1904	1249.8	0.1594
Lhx1(Homeobox)/EmbryoCarcinoma-Lhx1-ChIP-Seq(GSE70957)/Homer	NNYTAATTAR	1e-13	-31.34	0	1117	0.1352	851.9	0.1086
Sox15(HMG)/CPA-Sox15-ChIP-Seq(GSE62909)/Homer	RAACAATGGN	1e-13	-30.94	0	1246	0.1508	964.1	0.1229
Zfp809(Zf)/ES-Zfp809-ChIP-Seq(GSE70799)/Homer	GGGGCTYGKCTGGGA	1e-13	-30.78	0	1010	0.1223	761.2	0.0971
Tcf21(bHLH)/ArterySmoothMuscle-Tcf21-ChIP-Seq(GSE61369)/Homer	NAACAGCTGG	1e-13	-30.75	0	1875	0.227	1520.6	0.1939
AP-2alpha(AP2)/Hela-AP2alpha-ChIP-Seq(GSE31477)/Homer	ATGCCCTGAGGC	1e-13	-30.51	0	2880	0.3486	2434.6	0.3104
DLX2(Homeobox)/BasalGanglia-Dlx2-ChIP-seq(GSE124936)/Homer	NNNTAATTAS	1e-13	-30.43	0	1545	0.187	1228.6	0.1567
THRb(NR)/HepG2-THRb.Flag-ChIP-Seq(Encode)/Homer	GGTCACCTGAGGTCA	1e-13	-30.37	0	1405	0.1701	1105.5	0.141
ZNF7(Zf)/HepG2-ZNF7.Flag-ChIP-Seq(Encode)/Homer	CTGCCWVCTTTTRTA	1e-13	-30.2	0	677	0.082	482.4	0.0615
Stat3(Stat)/mES-Stat3-ChIP-Seq(GSE11431)/Homer	CTTCCGGGAA	1e-13	-30.1	0	1301	0.1575	1016	0.1295
En1(Homeobox)/SUM149-EN1-ChIP-Seq(GSE120957)/Homer	NDCTAATTAS	1e-13	-30.05	0	2238	0.2709	1850.3	0.2359
Hoxd11(Homeobox)/ChickenMSG-Hoxd11.Flag-ChIP-Seq(GSE86088)/Homer	VGCCATAAAA	1e-13	-29.99	0	2668	0.323	2243	0.286
Tbet(T-box)/CD8-Tbet-ChIP-Seq(GSE33802)/Homer	AGGTGTGAAM	1e-13	-29.98	0	1250	0.1513	971.2	0.1238
SpiB(ETS)/OCILY3-SPIB-ChIP-Seq(GSE56857)/Homer	AAAGRGGAAGTG	1e-12	-29.41	0	864	0.1046	641.3	0.0818
ELF3(ETS)/PDAC-ELF3-ChIP-Seq(GSE64557)/Homer	ANCAGGAAGT	1e-12	-29.38	0	1876	0.2271	1527.9	0.1948
KLF10(Zf)/HEK293-KLF10.GFP-ChIP-Seq(GSE58341)/Homer	GGGGGTGTGTCC	1e-12	-29.18	0	2187	0.2647	1808.8	0.2307
Ptf1a(bHLH)/Panc1-Ptf1a-ChIP-Seq(GSE47459)/Homer	ACAGCTGTTN	1e-12	-29.1	0	4249	0.5143	3721.7	0.4746
KLF6(Zf)/PDAC-KLF6-ChIP-Seq(GSE64557)/Homer	MKGGGYGTGGCC	1e-12	-29.06	0	4873	0.5899	4316.5	0.5504
EAR2(NR)/K562-NR2F6-ChIP-Seq(Encode)/Homer	NRBCARRGGTCA	1e-12	-29.05	0	2247	0.272	1863.6	0.2376
Sox17(HMG)/Endoderm-Sox17-ChIP-Seq(GSE61475)/Homer	CCATTGTTYB	1e-12	-28.8	0	792	0.0959	582.7	0.0743
HNF4a(NR),DR1/HepG2-HNF4a-ChIP-Seq(GSE25021)/Homer	CARRGKBCAAAGTYCA	1e-12	-28.61	0	649	0.0786	463.9	0.0591
KLF5(Zf)/LoVo-KLF5-ChIP-Seq(GSE49402)/Homer	DGGGYGKGGC	1e-12	-28.24	0	5462	0.6612	4889.4	0.6235
Fox:Ebox(Forkhead,bHLH)/Panc1-Foxa2-ChIP-Seq(GSE47459)/Homer	NNNVCTGWGYAAACASN	1e-12	-27.86	0	1030	0.1247	789	0.1006
THRa(NR)/C17.2-THRa-ChIP-Seq(GSE38347)/Homer	GGTCANYTGAGGWCA	1e-12	-27.79	0	851	0.103	635.4	0.081
Zic3(Zf)/mES-Zic3-ChIP-Seq(GSE37889)/Homer	GGCCYCCTGCTGDGH	1e-11	-27.62	0	1848	0.2237	1510	0.1925
HIF-1b(HLH)/T47D-HIF1b-ChIP-Seq(GSE59937)/Homer	RTACGTGC	1e-11	-27.49	0	2658	0.3218	2246.4	0.2864
HEB(bHLH)/mES-Heb-ChIP-Seq(GSE53233)/Homer	VCAGCTGBNN	1e-11	-27.45	0	3500	0.4237	3026.6	0.3859
ZNF189(Zf)/HEK293-ZNF189.GFP-ChIP-Seq(GSE58341)/Homer	TGGAACAGMA	1e-11	-27.45	0	1540	0.1864	1236.6	0.1577
CEBP:AP1(bZIP)/ThioMac-CEBPb-ChIP-Seq(GSE21512)/Homer	DRTGTTGCAA	1e-11	-27.34	0	957	0.1158	727.1	0.0927
Lhx2(Homeobox)/HFSC-Lhx2-ChIP-Seq(GSE48068)/Homer	TAATTAGN	1e-11	-27.31	0	1015	0.1229	777.2	0.0991
ELF5(ETS)/T47D-ELF5-ChIP-Seq(GSE30407)/Homer	ACVAGGAAGT	1e-11	-27.27	0	2235	0.2705	1861.5	0.2374
HLF(bZIP)/HSC-HLF.Flag-ChIP-Seq(GSE69817)/Homer	RTTATGYAAB	1e-11	-27.01	0	1008	0.122	772.5	0.0985
ZNF264(Zf)/HEK293-ZNF264.GFP-ChIP-Seq(GSE58341)/Homer	RGGGCACTAACY	1e-11	-26.95	0	1454	0.176	1162.1	0.1482
Myf5(bHLH)/GM-Myf5-ChIP-Seq(GSE24852)/Homer	BAACAGCTGT	1e-11	-26.57	0	1299	0.1572	1027.3	0.131
BMAL1(bHLH)/Liver-Bmal1-ChIP-Seq(GSE39860)/Homer	GNCACGTG	1e-11	-26.35	0	2552	0.3089	2155.7	0.2749
Six2(Homeobox)/NephronProgenitor-Six2-ChIP-Seq(GSE39837)/Homer	GWAAYHTGAKMC	1e-11	-26.31	0	1349	0.1633	1072	0.1367
Ets1-distal(ETS)/CD4+-PolII-ChIP-Seq(Barski_et_al.)/Homer	MACAGGAAGT	1e-11	-26.27	0	777	0.0941	577.4	0.0736
SCRT1(Zf)/HEK293-SCRT1.eGFP-ChIP-Seq(Encode)/Homer	GCAACAGGTG	1e-11	-25.89	0	449	0.0544	306	0.039
Unknown-ESC-element(?)/mES-Nanog-ChIP-Seq(GSE11724)/Homer	CACAGCAGGGGG	1e-11	-25.75	0	1188	0.1438	933.7	0.1191
bZIP:IRF(bZIP,IRF)/Th17-BatF-ChIP-Seq(GSE39756)/Homer	NAGTTTCABTHTGACTNW	1e-11	-25.35	0	543	0.0657	384.6	0.049
Sox9(HMG)/Limb-SOX9-ChIP-Seq(GSE73225)/Homer	AGGVNCCTTTGT	1e-10	-25.24	0	1033	0.125	800	0.102
HIF2a(bHLH)/785_O-HIF2a-ChIP-Seq(GSE34871)/Homer	GCACGTACCC	1e-10	-25.17	0	961	0.1163	738.1	0.0941
STAT5(Stat)/mCD4+-Stat5-ChIP-Seq(GSE12346)/Homer	RTTTCTNAGAAA	1e-10	-25.11	0	593	0.0718	426.4	0.0544
bHLHE41(bHLH)/proB-Bhlhe41-ChIP-Seq(GSE93764)/Homer	KCACGTGMCN	1e-10	-24.97	0	3048	0.369	2620.8	0.3342
NeuroD1(bHLH)/Islet-NeuroD1-ChIP-Seq(GSE30298)/Homer	GCCATCTGTT	1e-10	-24.83	0	1267	0.1534	1006.9	0.1284
Sp2(Zf)/HEK293-Sp2.eGFP-ChIP-Seq(Encode)/Homer	YGGCCCCGCCCC	1e-10	-24.78	0	6016	0.7282	5450.4	0.695
IRF4(IRF)/GM12878-IRF4-ChIP-Seq(GSE32465)/Homer	ACTGAAACCA	1e-10	-24.53	0	670	0.0811	492.7	0.0628
ZNF692(Zf)/HEK293-ZNF692.GFP-ChIP-Seq(GSE58341)/Homer	GTGGGCCCCA	1e-10	-24.39	0	587	0.0711	423.6	0.054
PBX2(Homeobox)/K562-PBX2-ChIP-Seq(Encode)/Homer	RTGATTKATRGN	1e-10	-23.27	0	816	0.0988	620.8	0.0792
MITF(bHLH)/MastCells-MITF-ChIP-Seq(GSE48085)/Homer	RTCATGTGAC	1e-10	-23.17	0	1825	0.2209	1511.3	0.1927
Prop1(Homeobox)/GHFT1-PROP1.biotin-ChIP-Seq(GSE77302)/Homer	NTAATBNAATTA	1e-10	-23.14	0	572	0.0692	414.3	0.0528
HIF-1a(bHLH)/MCF7-HIF1a-ChIP-Seq(GSE28352)/Homer	TACGTGCV	1e-10	-23.13	0	771	0.0933	582	0.0742
Mef2b(MADS)/HEK293-Mef2b.V5-ChIP-Seq(GSE67450)/Homer	GCTATTTTTGGM	1e-10	-23.11	0	980	0.1186	762.6	0.0972
RUNX1(Runt)/Jurkat-RUNX1-ChIP-Seq(GSE29180)/Homer	AAACCACARM	1e-09	-22.96	0	1451	0.1756	1177.1	0.1501
Pdx1(Homeobox)/Islet-Pdx1-ChIP-Seq(SRA008281)/Homer	YCATYAATCA	1e-09	-22.92	0	860	0.1041	659.4	0.0841
Rfx6(HTH)/Min6b1-Rfx6.HA-ChIP-Seq(GSE62844)/Homer	TGTTKCCTAGCAACM	1e-09	-22.69	0	2240	0.2712	1890.4	0.241
VDR(NR),DR3/GM10855-VDR+vitD-ChIP-Seq(GSE22484)/Homer	ARAGGTCANWGAGTTCANNN	1e-09	-22.26	0	343	0.0415	230	0.0293
DLX1(Homeobox)/BasalGanglia-Dlx1-ChIP-seq(GSE124936)/Homer	NSNNTAATTA	1e-09	-22.21	0	1374	0.1663	1112	0.1418
LHX9(Homeobox)/Hct116-LHX9.V5-ChIP-Seq(GSE116822)/Homer	NGCTAATTAG	1e-09	-22.13	0	1562	0.1891	1280.1	0.1632
Hoxa9(Homeobox)/ChickenMSG-Hoxa9.Flag-ChIP-Seq(GSE86088)/Homer	RGCAATNAAA	1e-09	-21.82	0	3040	0.368	2632	0.3356
CRE(bZIP)/Promoter/Homer	CSGTGACGTCAC	1e-09	-21.81	0	1083	0.1311	857.8	0.1094
Erra(NR)/HepG2-Erra-ChIP-Seq(GSE31477)/Homer	CAAAGGTCAG	1e-09	-21.54	0	3343	0.4047	2916.3	0.3719
STAT6(Stat)/Macrophage-Stat6-ChIP-Seq(GSE38377)/Homer	TTCCKNAGAA	1e-09	-21.5	0	713	0.0863	538.6	0.0687
Hoxd13(Homeobox)/ChickenMSG-Hoxd13.Flag-ChIP-Seq(GSE86088)/Homer	NCYAATAAAA	1e-09	-21.48	0	1681	0.2035	1390.5	0.1773
TEAD2(TEA)/Py2T-Tead2-ChIP-Seq(GSE55709)/Homer	CCWGGAATGY	1e-09	-21.46	0	628	0.076	466	0.0594
ZNF711(Zf)/SHSY5Y-ZNF711-ChIP-Seq(GSE20673)/Homer	AGGCCTAG	1e-09	-21.03	0	4967	0.6013	4457.7	0.5684
Tbx20(T-box)/Heart-Tbx20-ChIP-Seq(GSE29636)/Homer	GGTGYTGACAGS	1e-09	-20.97	0	327	0.0396	219.7	0.028
STAT6(Stat)/CD4-Stat6-ChIP-Seq(GSE22104)/Homer	ABTTCYYRRGAA	1e-09	-20.9	0	686	0.083	518	0.066
Otx2(Homeobox)/EpiLC-Otx2-ChIP-Seq(GSE56098)/Homer	NYTAATCCYB	1e-08	-20.51	0	935	0.1132	733.5	0.0935
RUNX2(Runt)/PCa-RUNX2-ChIP-Seq(GSE33889)/Homer	NWAACCACADNN	1e-08	-20.36	0	1035	0.1253	821.8	0.1048
FOXM1(Forkhead)/MCF7-FOXM1-ChIP-Seq(GSE72977)/Homer	TRTTTACTTW	1e-08	-20.13	0	1043	0.1263	829.8	0.1058
PRDM10(Zf)/HEK293-PRDM10.eGFP-ChIP-Seq(Encode)/Homer	TGGTACATTCCA	1e-08	-20.11	0	901	0.1091	705.1	0.0899
SPDEF(ETS)/VCaP-SPDEF-ChIP-Seq(SRA014231)/Homer	ASWTCCTGBT	1e-08	-20.08	0	2473	0.2994	2119.5	0.2703
E2F4(E2F)/K562-E2F4-ChIP-Seq(GSE31477)/Homer	GGCGGGAAAH	1e-08	-19.93	0	2782	0.3368	2405.9	0.3068
E2A(bHLH)/proBcell-E2A-ChIP-Seq(GSE21978)/Homer	DNRCAGCTGY	1e-08	-19.88	0	2800	0.3389	2422.5	0.3089
Atf4(bZIP)/MEF-Atf4-ChIP-Seq(GSE35681)/Homer	MTGATGCAAT	1e-08	-19.87	0	387	0.0468	270.4	0.0345
Klf9(Zf)/GBM-Klf9-ChIP-Seq(GSE62211)/Homer	GCCACRCCCACY	1e-08	-19.72	0	2655	0.3214	2289.6	0.292
TEAD(TEA)/Fibroblast-PU.1-ChIP-Seq(Unpublished)/Homer	YCWGGAATGY	1e-08	-19.65	0	674	0.0816	511.9	0.0653
ZNF341(Zf)/EBV-ZNF341-ChIP-Seq(GSE113194)/Homer	GGAACAGCCG	1e-08	-19.47	0	1627	0.1969	1352.1	0.1724
Tcfcp2l1(CP2)/mES-Tcfcp2l1-ChIP-Seq(GSE11431)/Homer	NRAACCRGTTYRAACCRGYT	1e-08	-19.17	0	322	0.039	219.9	0.028
STAT1(Stat)/HelaS3-STAT1-ChIP-Seq(GSE12782)/Homer	NATTTCCNGGAAAT	1e-08	-18.99	0	543	0.0657	402.8	0.0514
Etv2(ETS)/ES-ER71-ChIP-Seq(GSE59402)/Homer	NNAYTTCCTGHN	1e-08	-18.7	0	2951	0.3572	2570.7	0.3278
Gata6(Zf)/HUG1N-GATA6-ChIP-Seq(GSE51936)/Homer	YCTTATCTBN	1e-08	-18.62	0	917	0.111	725.5	0.0925
GATA3(Zf)/iTreg-Gata3-ChIP-Seq(GSE20898)/Homer	AGATAASR	1e-08	-18.5	0	1470	0.1779	1216.2	0.1551
RUNX-AML(Runt)/CD4+-PolII-ChIP-Seq(Barski_et_al.)/Homer	GCTGTGGTTW	1e-07	-18.39	0	941	0.1139	747.4	0.0953
FOXK1(Forkhead)/HEK293-FOXK1-ChIP-Seq(GSE51673)/Homer	NVWTGTTTAC	1e-07	-18.31	0	1172	0.1419	951.3	0.1213
TRPS1(Zf)/MCF7-TRPS1-ChIP-Seq(GSE107013)/Homer	AGATAAGANN	1e-07	-18.24	0	1857	0.2248	1567.9	0.1999
E2A(bHLH),near_PU.1/Bcell-PU.1-ChIP-Seq(GSE21512)/Homer	NVCACCTGBN	1e-07	-17.86	0	2529	0.3061	2185.2	0.2786
ZBTB12(Zf)/HEK293-ZBTB12.GFP-ChIP-Seq(GSE58341)/Homer	NGNTCTAGAACCNGV	1e-07	-17.84	0	691	0.0836	532.6	0.0679
Chop(bZIP)/MEF-Chop-ChIP-Seq(GSE35681)/Homer	ATTGCATCAT	1e-07	-17.63	0	299	0.0362	204.9	0.0261
Oct4(POU,Homeobox)/mES-Oct4-ChIP-Seq(GSE11431)/Homer	ATTTGCATAW	1e-07	-17.5	0	509	0.0616	378.2	0.0482
KLF1(Zf)/HUDEP2-KLF1-CutnRun(GSE136251)/Homer	VDGGGYGGGGCY	1e-07	-17.33	0	4847	0.5867	4369.2	0.5571
ZEB2(Zf)/SNU398-ZEB2-ChIP-Seq(GSE103048)/Homer	GNMCAGGTGTGC	1e-07	-17.29	0	1865	0.2258	1580.4	0.2015
EBF(EBF)/proBcell-EBF-ChIP-Seq(GSE21978)/Homer	DGTCCCYRGGGA	1e-07	-17.09	0	557	0.0674	420.2	0.0536
FOXK2(Forkhead)/U2OS-FOXK2-ChIP-Seq(E-MTAB-2204)/Homer	SCHTGTTTACAT	1e-07	-17.06	0	780	0.0944	612.2	0.0781
Gata4(Zf)/Heart-Gata4-ChIP-Seq(GSE35151)/Homer	NBWGATAAGR	1e-07	-17.01	0	1034	0.1252	835.2	0.1065
FOXA1(Forkhead)/LNCAP-FOXA1-ChIP-Seq(GSE27824)/Homer	WAAGTAAACA	1e-07	-16.93	0	1188	0.1438	972.1	0.124
Ascl2(bHLH)/ESC-Ascl2-ChIP-Seq(GSE97712)/Homer	SSRGCAGCTGCH	1e-07	-16.9	0	2356	0.2852	2032.2	0.2591
HINFP(Zf)/K562-HINFP.eGFP-ChIP-Seq(Encode)/Homer	TWVGGTCCGC	1e-07	-16.79	0	2096	0.2537	1794.1	0.2288
CHR(?)/Hela-CellCycle-Expression/Homer	SRGTTTCAAA	1e-07	-16.75	0	759	0.0919	595.3	0.0759
Stat3+il21(Stat)/CD4-Stat3-ChIP-Seq(GSE19198)/Homer	SVYTTCCNGGAARB	1e-07	-16.47	0	1372	0.1661	1139.8	0.1453
PU.1:IRF8(ETS:IRF)/pDC-Irf8-ChIP-Seq(GSE66899)/Homer	GGAAGTGAAAST	1e-07	-16.45	0	479	0.058	356.1	0.0454
CREB5(bZIP)/LNCaP-CREB5.V5-ChIP-Seq(GSE137775)/Homer	VVATGACGTCAT	1e-06	-16.06	0	727	0.088	570.1	0.0727
HOXB13(Homeobox)/ProstateTumor-HOXB13-ChIP-Seq(GSE56288)/Homer	TTTTATKRGG	1e-06	-16.01	0	1176	0.1424	966.5	0.1232
Atf7(bZIP)/3T3L1-Atf7-ChIP-Seq(GSE56872)/Homer	NGRTGACGTCAY	1e-06	-15.95	0	1106	0.1339	904.9	0.1154
Cux2(Homeobox)/Liver-Cux2-ChIP-Seq(GSE35985)/Homer	HNRAATCAAT	1e-06	-15.81	0	380	0.046	275.1	0.0351
CUX1(Homeobox)/K562-CUX1-ChIP-Seq(GSE92882)/Homer	TATCGATNAN	1e-06	-15.8	0	588	0.0712	451.4	0.0576
Dlx3(Homeobox)/Kerainocytes-Dlx3-ChIP-Seq(GSE89884)/Homer	NDGTAATTAC	1e-06	-15.56	0	652	0.0789	507.9	0.0648
ZNF652/HepG2-ZNF652.Flag-ChIP-Seq(Encode)/Homer	TTAACCCTTTVNKKN	1e-06	-15.54	0	361	0.0437	260.6	0.0332
Pit1(Homeobox)/GCrat-Pit1-ChIP-Seq(GSE58009)/Homer	ATGMATATDC	1e-06	-15.54	0	839	0.1016	670.5	0.0855
NFIL3(bZIP)/HepG2-NFIL3-ChIP-Seq(Encode)/Homer	VTTACGTAAYNNNNN	1e-06	-15.53	0	1035	0.1253	844	0.1076
FXR(NR),IR1/Liver-FXR-ChIP-Seq(Chong_et_al.)/Homer	AGGTCANTGACCTB	1e-06	-15.46	0	746	0.0903	589.4	0.0752
ERE(NR),IR3/MCF7-ERa-ChIP-Seq(Unpublished)/Homer	VAGGTCACNSTGACC	1e-06	-15.41	0	381	0.0461	277.8	0.0354
ZNF519(Zf)/HEK293-ZNF519.GFP-ChIP-Seq(GSE58341)/Homer	GAGSCCGAGC	1e-06	-15.26	0	1083	0.1311	887.2	0.1131
E2F1(E2F)/Hela-E2F1-ChIP-Seq(GSE22478)/Homer	CWGGCGGGAA	1e-06	-14.98	0	1616	0.1956	1368.3	0.1745
DLX5(Homeobox)/BasalGanglia-Dlx5-ChIP-seq(GSE124936)/Homer	SSTAATTA	1e-06	-14.85	0	807	0.0977	645.9	0.0824
Rbpj1(?)/Panc1-Rbpj1-ChIP-Seq(GSE47459)/Homer	HTTTCCCASG	1e-06	-14.79	0	2380	0.2881	2069.8	0.2639
ETS1(ETS)/Jurkat-ETS1-ChIP-Seq(GSE17954)/Homer	ACAGGAAGTG	1e-06	-14.69	0	3505	0.4243	3118.3	0.3976
HNF6(Homeobox)/Liver-Hnf6-ChIP-Seq(ERP000394)/Homer	NTATYGATCH	1e-06	-14.57	0	487	0.059	369.2	0.0471
Hand2(bHLH)/Mesoderm-Hand2-ChIP-Seq(GSE61475)/Homer	TGACANARRCCAGRC	1e-06	-14.45	0	663	0.0803	521.6	0.0665
Barx1(Homeobox)/Stomach-Barx1.3xFlag-ChIP-Seq(GSE69483)/Homer	AAACMATTAN	1e-06	-14.17	0	483	0.0585	367.1	0.0468
NPAS(bHLH)/Liver-NPAS-ChIP-Seq(GSE39860)/Homer	NVCACGTG	1e-06	-14.14	0	2313	0.28	2012.6	0.2566
GRHL2(CP2)/HBE-GRHL2-ChIP-Seq(GSE46194)/Homer	AAACYKGTTWDACMRGTTTB	1e-06	-14.12	0	464	0.0562	351.9	0.0449
PAX5(Paired,Homeobox)/GM12878-PAX5-ChIP-Seq(GSE32465)/Homer	GCAGCCAAGCRTGACH	1e-05	-13.75	0	928	0.1123	757.6	0.0966
HRE(HSF)/Striatum-HSF1-ChIP-Seq(GSE38000)/Homer	TTCTAGAABNTTCTA	1e-05	-13.54	0	289	0.035	206.3	0.0263
ZBTB18(Zf)/HEK293-ZBTB18.GFP-ChIP-Seq(GSE58341)/Homer	AACATCTGGA	1e-05	-13.53	0	758	0.0918	608.8	0.0776
Sp1(Zf)/Promoter/Homer	GGCCCCGCCCCC	1e-05	-13.53	0	3386	0.4099	3016.3	0.3846
Bcl11a(Zf)/HSPC-BCL11A-ChIP-Seq(GSE104676)/Homer	TYTGACCASWRG	1e-05	-13.5	0	1049	0.127	866.4	0.1105
Hoxc9(Homeobox)/Ainv15-Hoxc9-ChIP-Seq(GSE21812)/Homer	GGCCATAAATCA	1e-05	-13.49	0	472	0.0571	360.5	0.046
LEF1(HMG)/H1-LEF1-ChIP-Seq(GSE64758)/Homer	CCTTTGATST	1e-05	-13.43	0	681	0.0824	541.9	0.0691
Hnf6b(Homeobox)/LNCaP-Hnf6b-ChIP-Seq(GSE106305)/Homer	TATTGAYY	1e-05	-13.36	0	781	0.0945	629.4	0.0803
KLF3(Zf)/MEF-Klf3-ChIP-Seq(GSE44748)/Homer	NRGCCCCRCCCHBNN	1e-05	-13.35	0	3411	0.4129	3041.3	0.3878
NF1(CTF)/LNCAP-NF1-ChIP-Seq(Unpublished)/Homer	CYTGGCABNSTGCCAR	1e-05	-13.33	0	799	0.0967	645.3	0.0823
MafA(bZIP)/Islet-MafA-ChIP-Seq(GSE30298)/Homer	TGCTGACTCA	1e-05	-13.31	0	1314	0.1591	1105.7	0.141
Sox7(HMG)/ESC-Sox7-ChIP-Seq(GSE133899)/Homer	VVRRAACAATGG	1e-05	-13.24	0	341	0.0413	250.4	0.0319
GSC(Homeobox)/FrogEmbryos-GSC-ChIP-Seq(DRA000576)/Homer	RGGATTAR	1e-05	-13.24	0	1412	0.1709	1194.9	0.1524
n-Myc(bHLH)/mES-nMyc-ChIP-Seq(GSE11431)/Homer	VRCCACGTGG	1e-05	-13.12	0	1528	0.185	1300.5	0.1658
FOXA1(Forkhead)/MCF7-FOXA1-ChIP-Seq(GSE26831)/Homer	WAAGTAAACA	1e-05	-13	0	972	0.1177	800.2	0.102
NPAS2(bHLH)/Liver-NPAS2-ChIP-Seq(GSE39860)/Homer	KCCACGTGAC	1e-05	-12.79	0	1816	0.2198	1565.4	0.1996
CEBP(bZIP)/ThioMac-CEBPb-ChIP-Seq(GSE21512)/Homer	ATTGCGCAAC	1e-05	-12.55	0	939	0.1137	773.5	0.0986
AP-1(bZIP)/ThioMac-PU.1-ChIP-Seq(GSE21512)/Homer	VTGACTCATC	1e-05	-12.31	0	1133	0.1372	948.4	0.1209
Oct11(POU,Homeobox)/NCIH1048-POU2F3-ChIP-seq(GSE115123)/Homer	GATTTGCATA	1e-05	-12.23	0	374	0.0453	281.3	0.0359
IRF:BATF(IRF:bZIP)/pDC-Irf8-ChIP-Seq(GSE66899)/Homer	CTTTCANTATGACTV	1e-05	-12.1	0	142	0.0172	91.3	0.0116
CDX4(Homeobox)/ZebrafishEmbryos-Cdx4.Myc-ChIP-Seq(GSE48254)/Homer	NGYCATAAAWCH	1e-05	-11.98	0	903	0.1093	744.4	0.0949
MNT(bHLH)/HepG2-MNT-ChIP-Seq(Encode)/Homer	DGCACACGTG	1e-05	-11.72	0	1489	0.1802	1274.9	0.1626
RUNX(Runt)/HPC7-Runx1-ChIP-Seq(GSE22178)/Homer	SAAACCACAG	1e-05	-11.56	0	1049	0.127	877.3	0.1119
Pax7(Paired,Homeobox)/Myoblast-Pax7-ChIP-Seq(GSE25064)/Homer	TAATCAATTA	1e-05	-11.52	0	84	0.0102	48.1	0.0061
Esrrb(NR)/mES-Esrrb-ChIP-Seq(GSE11431)/Homer	KTGACCTTGA	0.0001	-11.37	0	897	0.1086	742.9	0.0947
SF1(NR)/H295R-Nr5a1-ChIP-Seq(GSE44220)/Homer	CAAGGHCANV	0.0001	-11.25	0	559	0.0677	444.5	0.0567
Gata1(Zf)/K562-GATA1-ChIP-Seq(GSE18829)/Homer	SAGATAAGRV	0.0001	-11.22	0	576	0.0697	459.9	0.0586
Gfi1b(Zf)/HPC7-Gfi1b-ChIP-Seq(GSE22178)/Homer	MAATCACTGC	0.0001	-11.15	0	937	0.1134	780	0.0995
Foxa2(Forkhead)/Liver-Foxa2-ChIP-Seq(GSE25694)/Homer	CYTGTTTACWYW	0.0001	-11.15	0	844	0.1022	697	0.0889
Elf4(ETS)/BMDM-Elf4-ChIP-Seq(GSE88699)/Homer	ACTTCCKGKT	0.0001	-11.07	0	3355	0.4061	3009.1	0.3837
PPARa(NR),DR1/Liver-Ppara-ChIP-Seq(GSE47954)/Homer	VNAGGKCAAAGGTCA	0.0001	-11.02	0	1674	0.2026	1448.3	0.1847
Atf3(bZIP)/GBM-ATF3-ChIP-Seq(GSE33912)/Homer	DATGASTCATHN	0.0001	-11.01	0	1042	0.1261	874.4	0.1115
PBX1(Homeobox)/MCF7-PBX1-ChIP-Seq(GSE28007)/Homer	GSCTGTCACTCA	0.0001	-10.92	0	173	0.0209	118.5	0.0151
ETV4(ETS)/HepG2-ETV4-ChIP-Seq(ENCODE)/Homer	ACCGGAAGTG	0.0001	-10.55	0	4239	0.5131	3849.4	0.4908
Atf2(bZIP)/3T3L1-Atf2-ChIP-Seq(GSE56872)/Homer	NRRTGACGTCAT	0.0001	-10.46	0	796	0.0964	657.6	0.0838
Tlx?(NR)/NPC-H3K4me1-ChIP-Seq(GSE16256)/Homer	CTGGCAGSCTGCCA	0.0001	-10.44	0	647	0.0783	525.8	0.067
Foxh1(Forkhead)/hESC-FOXH1-ChIP-Seq(GSE29422)/Homer	NNTGTGGATTSS	0.0001	-10.4	0	683	0.0827	557.7	0.0711
Foxa3(Forkhead)/Liver-Foxa3-ChIP-Seq(GSE77670)/Homer	BSNTGTTTACWYWGN	0.0001	-10.29	0.0001	345	0.0418	263.4	0.0336
MYNN(Zf)/HEK293-MYNN.eGFP-ChIP-Seq(Encode)/Homer	TTCAAAWTAAAAGTC	0.0001	-10.14	0.0001	270	0.0327	200.3	0.0255
Usf2(bHLH)/C2C12-Usf2-ChIP-Seq(GSE36030)/Homer	GTCACGTGGT	0.0001	-9.979	0.0001	859	0.104	716.2	0.0913
Gata2(Zf)/K562-GATA2-ChIP-Seq(GSE18829)/Homer	BBCTTATCTS	0.0001	-9.975	0.0001	650	0.0787	530.6	0.0677
Foxf1(Forkhead)/Lung-Foxf1-ChIP-Seq(GSE77951)/Homer	WWATRTAAACAN	0.0001	-9.871	0.0001	953	0.1154	801.7	0.1022
Fli1(ETS)/CD8-FLI-ChIP-Seq(GSE20898)/Homer	NRYTTCCGGH	0.0001	-9.65	0.0001	4168	0.5045	3791.7	0.4835
NRF1(NRF)/MCF7-NRF1-ChIP-Seq(Unpublished)/Homer	CTGCGCATGCGC	0.0001	-9.524	0.0001	1467	0.1776	1270.5	0.162
Pax8(Paired,Homeobox)/Thyroid-Pax8-ChIP-Seq(GSE26938)/Homer	GTCATGCHTGRCTGS	0.0001	-9.432	0.0001	684	0.0828	563.1	0.0718
E-box(bHLH)/Promoter/Homer	SSGGTCACGTGA	0.0001	-9.323	0.0001	501	0.0606	402.9	0.0514
NFY(CCAAT)/Promoter/Homer	RGCCAATSRG	0.0001	-9.3	0.0001	2124	0.2571	1877.7	0.2394
ZNF416(Zf)/HEK293-ZNF416.GFP-ChIP-Seq(GSE58341)/Homer	WDNCTGGGCA	0.001	-9.153	0.0002	2467	0.2986	2197.6	0.2802
ZBTB33(Zf)/GM12878-ZBTB33-ChIP-Seq(GSE32465)/Homer	GGVTCTCGCGAGAAC	0.001	-9.098	0.0002	407	0.0493	321.8	0.041
c-Myc(bHLH)/LNCAP-cMyc-ChIP-Seq(Unpublished)/Homer	VCCACGTG	0.001	-9.074	0.0002	1582	0.1915	1379.3	0.1759
p63(p53)/Keratinocyte-p63-ChIP-Seq(GSE17611)/Homer	NNDRCATGYCYNRRCATGYH	0.001	-8.752	0.0002	474	0.0574	381.3	0.0486
ERRg(NR)/Kidney-ESRRG-ChIP-Seq(GSE104905)/Homer	GTGACCTTGRVN	0.001	-8.716	0.0003	1262	0.1528	1089.8	0.139
Tcf7(HMG)/GM12878-TCF7-ChIP-Seq(Encode)/Homer	CTTTGATGTGSB	0.001	-8.65	0.0003	339	0.041	264.9	0.0338
Max(bHLH)/K562-Max-ChIP-Seq(GSE31477)/Homer	RCCACGTGGYYN	0.001	-8.516	0.0003	1234	0.1494	1065.7	0.1359
c-Myc(bHLH)/mES-cMyc-ChIP-Seq(GSE11431)/Homer	VVCCACGTGG	0.001	-8.48	0.0003	892	0.108	755.4	0.0963
E2F7(E2F)/Hela-E2F7-ChIP-Seq(GSE32673)/Homer	VDTTTCCCGCCA	0.001	-8.477	0.0003	812	0.0983	683.6	0.0872
CEBP:CEBP(bZIP)/MEF-Chop-ChIP-Seq(GSE35681)/Homer	NTNATGCAAYMNNHTGMAAY	0.001	-8.233	0.0004	160	0.0194	114.5	0.0146
Fos(bZIP)/TSC-Fos-ChIP-Seq(GSE110950)/Homer	NDATGASTCAYN	0.001	-8.079	0.0005	962	0.1165	821.8	0.1048
Fra1(bZIP)/BT549-Fra1-ChIP-Seq(GSE46166)/Homer	NNATGASTCATH	0.001	-8.037	0.0005	923	0.1117	786.5	0.1003
Cdx2(Homeobox)/mES-Cdx2-ChIP-Seq(GSE14586)/Homer	GYMATAAAAH	0.001	-7.925	0.0005	615	0.0744	511	0.0652
CLOCK(bHLH)/Liver-Clock-ChIP-Seq(GSE39860)/Homer	GHCACGTG	0.001	-7.821	0.0006	1263	0.1529	1097.1	0.1399
PAX6(Paired,Homeobox)/Forebrain-Pax6-ChIP-Seq(GSE66961)/Homer	NGTGTTCAVTSAAGCGKAAA	0.001	-7.673	0.0007	124	0.015	87	0.0111
Pknox1(Homeobox)/ES-Prep1-ChIP-Seq(GSE63282)/Homer	SCTGTCAVTCAV	0.001	-7.568	0.0008	481	0.0582	393.7	0.0502
ZNF669(Zf)/HEK293-ZNF669.GFP-ChIP-Seq(GSE58341)/Homer	GARTGGTCATCGCCC	0.001	-7.218	0.0011	236	0.0286	181.4	0.0231
USF1(bHLH)/GM12878-Usf1-ChIP-Seq(GSE32465)/Homer	SGTCACGTGR	0.001	-7.205	0.0011	1182	0.1431	1028.8	0.1312
Phox2a(Homeobox)/Neuron-Phox2a-ChIP-Seq(GSE31456)/Homer	YTAATYNRATTA	0.001	-7.07	0.0013	344	0.0416	275.8	0.0352
ZNF165(Zf)/WHIM12-ZNF165-ChIP-Seq(GSE65937)/Homer	AAGGKGRCGCAGGCA	0.001	-6.966	0.0014	537	0.065	446.1	0.0569
ZNF322(Zf)/HEK293-ZNF322.GFP-ChIP-Seq(GSE58341)/Homer	GAGCCTGGTACTGWGCCTGR	0.001	-6.963	0.0014	622	0.0753	522.4	0.0666
FoxD3(forkhead)/ZebrafishEmbryo-Foxd3.biotin-ChIP-seq(GSE106676)/Homer	TGTTTAYTTAGC	0.01	-6.892	0.0015	883	0.1069	758.3	0.0967
FoxL2(Forkhead)/Ovary-FoxL2-ChIP-Seq(GSE60858)/Homer	WWTRTAAACAVG	0.01	-6.876	0.0015	852	0.1031	730.5	0.0931
Mouse_Recombination_Hotspot(Zf)/Testis-DMC1-ChIP-Seq(GSE24438)/Homer	ACTYKNATTCGTGNTACTTC	0.01	-6.832	0.0016	69	0.0084	44.6	0.0057
ARE(NR)/LNCAP-AR-ChIP-Seq(GSE27824)/Homer	RGRACASNSTGTYCYB	0.01	-6.821	0.0016	283	0.0343	223.1	0.0285
Brn1(POU,Homeobox)/NPC-Brn1-ChIP-Seq(GSE35496)/Homer	TATGCWAATBAV	0.01	-6.664	0.0018	319	0.0386	255	0.0325
Hnf1(Homeobox)/Liver-Foxa2-Chip-Seq(GSE25694)/Homer	GGTTAAWCATTAA	0.01	-6.578	0.002	140	0.0169	102.3	0.013
Foxo3(Forkhead)/U2OS-Foxo3-ChIP-Seq(E-MTAB-2701)/Homer	DGTAAACA	0.01	-6.558	0.002	781	0.0945	668.2	0.0852
BORIS(Zf)/K562-CTCFL-ChIP-Seq(GSE32465)/Homer	CNNBRGCGCCCCCTGSTGGC	0.01	-6.531	0.0021	1038	0.1257	902.7	0.1151
JunB(bZIP)/DendriticCells-Junb-ChIP-Seq(GSE36099)/Homer	RATGASTCAT	0.01	-6.476	0.0022	907	0.1098	783.1	0.0999
Nr5a2(NR)/Pancreas-LRH1-ChIP-Seq(GSE34295)/Homer	BTCAAGGTCA	0.01	-6.426	0.0023	945	0.1144	818.6	0.1044
ETS:E-box(ETS,bHLH)/HPC7-Scl-ChIP-Seq(GSE22178)/Homer	AGGAARCAGCTG	0.01	-6.152	0.003	154	0.0186	115.6	0.0147
E2F(E2F)/Hela-CellCycle-Expression/Homer	TTSGCGCGAAAA	0.01	-6.148	0.003	347	0.042	282.1	0.036
BATF(bZIP)/Th17-BATF-ChIP-Seq(GSE39756)/Homer	DATGASTCAT	0.01	-6.119	0.0031	997	0.1207	868.1	0.1107
NFAT:AP1(RHD,bZIP)/Jurkat-NFATC1-ChIP-Seq(Jolma_et_al.)/Homer	SARTGGAAAAWRTGAGTCAB	0.01	-5.964	0.0036	220	0.0266	172.3	0.022
PSE(SNAPc)/K562-mStart-Seq/Homer	WAVTCACCMTAASYDAAAAG	0.01	-5.944	0.0037	539	0.0652	454.2	0.0579
c-Jun-CRE(bZIP)/K562-cJun-ChIP-Seq(GSE31477)/Homer	ATGACGTCATCY	0.01	-5.821	0.0041	648	0.0784	553.4	0.0706
MafB(bZIP)/BMM-Mafb-ChIP-Seq(GSE75722)/Homer	WNTGCTGASTCAGCANWTTY	0.01	-5.799	0.0042	471	0.057	394.5	0.0503
NRF(NRF)/Promoter/Homer	STGCGCATGCGC	0.01	-5.641	0.0049	1322	0.16	1171.6	0.1494
Klf4(Zf)/mES-Klf4-ChIP-Seq(GSE11431)/Homer	GCCACACCCA	0.01	-5.607	0.0051	1802	0.2181	1616.6	0.2061
PAX5(Paired,Homeobox),condensed/GM12878-PAX5-ChIP-Seq(GSE32465)/Homer	GTCACGCTCSCTGM	0.01	-5.551	0.0053	272	0.0329	219.6	0.028
MafF(bZIP)/HepG2-MafF-ChIP-Seq(GSE31477)/Homer	HWWGTCAGCAWWTTT	0.01	-5.496	0.0056	258	0.0312	207.1	0.0264
TR4(NR),DR1/Hela-TR4-ChIP-Seq(GSE24685)/Homer	GAGGTCAAAGGTCA	0.01	-5.455	0.0058	213	0.0258	168.7	0.0215
Snail1(Zf)/LS174T-SNAIL1.HA-ChIP-Seq(GSE127183)/Homer	TRCACCTGCY	0.01	-5.391	0.0062	1571	0.1902	1404.5	0.1791
TFE3(bHLH)/MEF-TFE3-ChIP-Seq(GSE75757)/Homer	GTCACGTGACYV	0.01	-5.335	0.0065	385	0.0466	320.1	0.0408
Nur77(NR)/K562-NR4A1-ChIP-Seq(GSE31363)/Homer	TGACCTTTNCNT	0.01	-5.266	0.007	219	0.0265	174.9	0.0223
Oct2(POU,Homeobox)/Bcell-Oct2-ChIP-Seq(GSE21512)/Homer	ATATGCAAAT	0.01	-5.263	0.007	326	0.0395	268.5	0.0342
Nr5a2(NR)/mES-Nr5a2-ChIP-Seq(GSE19019)/Homer	BTCAAGGTCA	0.01	-5.2	0.0074	731	0.0885	633.3	0.0808
Oct6(POU,Homeobox)/NPC-Pou3f1-ChIP-Seq(GSE35496)/Homer	WATGCAAATGAG	0.01	-5.199	0.0074	411	0.0498	344.3	0.0439
Duxbl(Homeobox)/NIH3T3-Duxbl.HA-ChIP-Seq(GSE119782)/Homer	TAAYCYAATCAA	0.01	-5.159	0.0077	76	0.0092	53	0.0068
EKLF(Zf)/Erythrocyte-Klf1-ChIP-Seq(GSE20478)/Homer	NWGGGTGTGGCY	0.01	-5.07	0.0084	548	0.0663	468.2	0.0597
Twist(bHLH)/HMLE-TWIST1-ChIP-Seq(Chang_et_al)/Homer	VCAKCTGGNNNCCAGMTGBN	0.01	-5.052	0.0085	159	0.0192	123.7	0.0158
Bach1(bZIP)/K562-Bach1-ChIP-Seq(GSE31477)/Homer	AWWNTGCTGAGTCAT	0.01	-4.847	0.0104	123	0.0149	93.1	0.0119
Fra2(bZIP)/Striatum-Fra2-ChIP-Seq(GSE43429)/Homer	GGATGACTCATC	0.01	-4.826	0.0106	825	0.0999	722.3	0.0921
OCT:OCT(POU,Homeobox,IR1)/NPC-Brn2-ChIP-Seq(GSE35496)/Homer	ATGAATWATTCATGA	0.01	-4.819	0.0106	21	0.0025	11.9	0.0015
Hoxb4(Homeobox)/ES-Hoxb4-ChIP-Seq(GSE34014)/Homer	TGATTRATGGCY	0.01	-4.759	0.0113	167	0.0202	131.7	0.0168
Brachyury(T-box)/Mesoendoderm-Brachyury-ChIP-exo(GSE54963)/Homer	ANTTMRCASBNNNGTGYKAAN	0.01	-4.624	0.0128	277	0.0335	228.1	0.0291
Nrf2(bZIP)/Lymphoblast-Nrf2-ChIP-Seq(GSE37589)/Homer	HTGCTGAGTCAT	0.1	-4.548	0.0138	123	0.0149	94	0.012
p53(p53)/Saos-p53-ChIP-Seq/Homer	RRCATGYCYRGRCATGYYYN	0.1	-4.493	0.0145	98	0.0119	73.8	0.0094
p53(p53)/Saos-p53-ChIP-Seq(GSE15780)/Homer	RRCATGYCYRGRCATGYYYN	0.1	-4.493	0.0145	98	0.0119	73.8	0.0094
FOXA1:AR(Forkhead,NR)/LNCAP-AR-ChIP-Seq(GSE27824)/Homer	AGTAAACAAAAAAGAACAND	0.1	-4.486	0.0146	63	0.0076	44.9	0.0057
OCT:OCT(POU,Homeobox)/NPC-Brn1-ChIP-Seq(GSE35496)/Homer	ATGAATATTCATGAG	0.1	-4.438	0.0153	19	0.0023	10.1	0.0013
JunD(bZIP)/K562-JunD-ChIP-Seq/Homer	ATGACGTCATCN	0.1	-4.237	0.0186	334	0.0404	281.7	0.0359
Pbx3(Homeobox)/GM12878-PBX3-ChIP-Seq(GSE32465)/Homer	SCTGTCAMTCAN	0.1	-4.214	0.019	425	0.0514	363.4	0.0463
Reverb(NR),DR2/RAW-Reverba.biotin-ChIP-Seq(GSE45914)/Homer	GTRGGTCASTGGGTCA	0.1	-4.206	0.0191	218	0.0264	178.4	0.0227
Brn2(POU,Homeobox)/NPC-Brn2-ChIP-Seq(GSE35496)/Homer	ATGAATATTC	0.1	-4.198	0.0192	91	0.011	68	0.0087
FOXP1(Forkhead)/H9-FOXP1-ChIP-Seq(GSE31006)/Homer	NYYTGTTTACHN	0.1	-4.118	0.0207	485	0.0587	419	0.0534
PGR(NR)/EndoStromal-PGR-ChIP-Seq(GSE69539)/Homer	AAGAACATWHTGTTC	0.1	-4.08	0.0214	198	0.024	162	0.0207
Tcf3(HMG)/mES-Tcf3-ChIP-Seq(GSE11724)/Homer	ASWTCAAAGG	0.1	-4.001	0.0231	227	0.0275	187.5	0.0239
Unknown(Homeobox)/Limb-p300-ChIP-Seq/Homer	SSCMATWAAA	0.1	-3.896	0.0256	713	0.0863	628.4	0.0801
Mef2c(MADS)/GM12878-Mef2c-ChIP-Seq(GSE32465)/Homer	DCYAAAAATAGM	0.1	-3.874	0.0261	506	0.0613	439.4	0.056
TCFL2(HMG)/K562-TCF7L2-ChIP-Seq(GSE29196)/Homer	ACWTCAAAGG	0.1	-3.873	0.0261	72	0.0087	53.4	0.0068
MafK(bZIP)/C2C12-MafK-ChIP-Seq(GSE36030)/Homer	GCTGASTCAGCA	0.1	-3.823	0.0273	371	0.0449	317.2	0.0404
Pit1+1bp(Homeobox)/GCrat-Pit1-ChIP-Seq(GSE58009)/Homer	ATGCATAATTCA	0.1	-3.777	0.0285	275	0.0333	231.8	0.0296
GRE(NR),IR3/RAW264.7-GRE-ChIP-Seq(Unpublished)/Homer	VAGRACAKWCTGTYC	0.1	-3.774	0.0286	238	0.0288	198	0.0252
PAX3:FKHR-fusion(Paired,Homeobox)/Rh4-PAX3:FKHR-ChIP-Seq(GSE19063)/Homer	ACCRTGACTAATTNN	0.1	-3.709	0.0304	188	0.0228	154.2	0.0197
PRDM14(Zf)/H1-PRDM14-ChIP-Seq(GSE22767)/Homer	RGGTCTCTAACY	0.1	-3.591	0.0341	410	0.0496	354.1	0.0451
ZSCAN22(Zf)/HEK293-ZSCAN22.GFP-ChIP-Seq(GSE58341)/Homer	SMCAGTCWGAKGGAGGAGGC	0.1	-3.475	0.0382	264	0.032	223.9	0.0286
RAR:RXR(NR),DR0/ES-RAR-ChIP-Seq(GSE56893)/Homer	AGGTCAAGGTCA	0.1	-3.468	0.0383	164	0.0199	134.2	0.0171
LXRE(NR),DR4/RAW-LXRb.biotin-ChIP-Seq(GSE21512)/Homer	RGGTTACTANAGGTCA	0.1	-3.332	0.0438	120	0.0145	96	0.0122
HNF1b(Homeobox)/PDAC-HNF1B-ChIP-Seq(GSE64557)/Homer	GTTAATNATTAA	0.1	-3.287	0.0457	146	0.0177	119.7	0.0153
ZNF16(Zf)/HEK293-ZNF16.GFP-ChIP-Seq(GSE58341)/Homer	MACCTTCYATGGCTCCCTAKTGCCY	0.1	-3.229	0.0483	21	0.0025	13.8	0.0018
ETV1(ETS)/GIST48-ETV1-ChIP-Seq(GSE22441)/Homer	AACCGGAAGT	0.1	-3.218	0.0486	4180	0.506	3893	0.4964
Gli2(Zf)/GM2-Gli2-ChIP-Chip(GSE112702)/Homer	YSTGGGTGGTCT	0.1	-3.188	0.05	529	0.064	466.7	0.0595
NFE2L2(bZIP)/HepG2-NFE2L2-ChIP-Seq(Encode)/Homer	AWWWTGCTGAGTCAT	0.1	-3.169	0.0508	87	0.0105	68.7	0.0088
RORa(NR)/Liver-Rora-ChIP-Seq(GSE101115)/Homer	AAWCTAGGTCARDNN	0.1	-3.142	0.0521	152	0.0184	125.9	0.016
GRE(NR),IR3/A549-GR-ChIP-Seq(GSE32465)/Homer	NRGVACABNVTGTYCY	0.1	-3.136	0.0522	161	0.0195	133.9	0.0171
RAR:RXR(NR),DR5/ES-RAR-ChIP-Seq(GSE56893)/Homer	RGGTCADNNAGAGGTCAV	0.1	-3.122	0.0528	48	0.0058	35.6	0.0045
Slug(Zf)/Mesoderm-Snai2-ChIP-Seq(GSE61475)/Homer	SNGCACCTGCHS	0.1	-3.1	0.0538	1041	0.126	940.8	0.12
Mef2a(MADS)/HL1-Mef2a.biotin-ChIP-Seq(GSE21529)/Homer	CYAAAAATAG	0.1	-2.993	0.0598	479	0.058	422.3	0.0538
HOXA1(Homeobox)/mES-Hoxa1-ChIP-Seq(SRP084292)/Homer	TGATKGATGR	0.1	-2.967	0.0612	207	0.0251	175.5	0.0224
Six1(Homeobox)/Myoblast-Six1-ChIP-Chip(GSE20150)/Homer	GKVTCADRTTWC	0.1	-2.86	0.0679	319	0.0386	277.7	0.0354
HRE(HSF)/HepG2-HSF1-ChIP-Seq(GSE31477)/Homer	BSTTCTRGAABVTTCYAGAA	0.1	-2.846	0.0687	266	0.0322	229.8	0.0293
T1ISRE(IRF)/ThioMac-Ifnb-Expression/Homer	ACTTTCGTTTCT	0.1	-2.732	0.0768	25	0.003	17.6	0.0022
OCT:OCT-short(POU,Homeobox)/NPC-OCT6-ChIP-Seq(GSE43916)/Homer	ATGCATWATGCATRW	0.1	-2.704	0.0788	552	0.0668	492.7	0.0628
Mef2d(MADS)/Retina-Mef2d-ChIP-Seq(GSE61391)/Homer	GCTATTTTTAGC	0.1	-2.607	0.0865	210	0.0254	180.9	0.0231
Fosl2(bZIP)/3T3L1-Fosl2-ChIP-Seq(GSE56872)/Homer	NATGASTCABNN	0.1	-2.562	0.0903	652	0.0789	586.9	0.0748
bHLHE40(bHLH)/HepG2-BHLHE40-ChIP-Seq(GSE31477)/Homer	KCACGTGMCN	0.1	-2.554	0.0907	876	0.106	794.2	0.1013
GFX(?)/Promoter/Homer	ATTCTCGCGAGA	0.1	-2.551	0.0908	173	0.0209	147.4	0.0188
Rfx5(HTH)/GM12878-Rfx5-ChIP-Seq(GSE31477)/Homer	SCCTAGCAACAG	0.1	-2.547	0.0909	641	0.0776	576	0.0735
Phox2b(Homeobox)/CLBGA-PHOX2B-ChIP-Seq(GSE90683)/Homer	TTAATTNAATTA	0.1	-2.535	0.0918	174	0.0211	148.9	0.019
GABPA(ETS)/Jurkat-GABPa-ChIP-Seq(GSE17954)/Homer	RACCGGAAGT	0.1	-2.422	0.1025	3343	0.4047	3116.5	0.3974
Pitx1:Ebox(Homeobox,bHLH)/Hindlimb-Pitx1-ChIP-Seq(GSE41591)/Homer	YTAATTRAWWCCAGATGT	0.1	-2.356	0.1091	145	0.0176	124	0.0158
GATA:SCL(Zf,bHLH)/Ter119-SCL-ChIP-Seq(GSE18720)/Homer	CRGCTGBNGNSNNSAGATAA	0.1	-2.342	0.1104	136	0.0165	115.3	0.0147
p73(p53)/Trachea-p73-ChIP-Seq(PRJNA310161)/Homer	NRRRCAWGTCCDGRCATGYY	1	-2.256	0.1201	52	0.0063	41.2	0.0053
ZNF382(Zf)/HEK293-ZNF382.GFP-ChIP-Seq(GSE58341)/Homer	GNCTGTASTRNTGBCTCHTT	1	-2.256	0.1201	25	0.003	18.2	0.0023
ZKSCAN1(Zf)/HepG2-ZKSCAN1-ChIP-Seq(Encode)/Homer	GCACAYAGTAGGKCY	1	-2.218	0.124	53	0.0064	42.9	0.0055
OCT4-SOX2-TCF-NANOG(POU,Homeobox,HMG)/mES-Oct4-ChIP-Seq(GSE11431)/Homer	ATTTGCATAACAATG	1	-2.167	0.1302	157	0.019	135.7	0.0173
EWS:FLI1-fusion(ETS)/SK_N_MC-EWS:FLI1-ChIP-Seq(SRA014231)/Homer	VACAGGAAAT	1	-1.919	0.1664	1957	0.2369	1819.5	0.232
NF1:FOXA1(CTF,Forkhead)/LNCAP-FOXA1-ChIP-Seq(GSE27824)/Homer	WNTGTTTRYTTTGGCA	1	-1.774	0.192	42	0.0051	34.2	0.0044
GATA(Zf),IR3/iTreg-Gata3-ChIP-Seq(GSE20898)/Homer	NNNNNBAGATAWYATCTVHN	1	-1.75	0.1961	122	0.0148	106.8	0.0136
ZNF317(Zf)/HEK293-ZNF317.GFP-ChIP-Seq(GSE58341)/Homer	GTCWGCTGTYYCTCT	1	-1.665	0.2128	106	0.0128	92.4	0.0118
ZFP3(Zf)/HEK293-ZFP3.GFP-ChIP-Seq(GSE58341)/Homer	GGGTTTTGAAGGATGARTAGGAGTT	1	-1.55	0.2383	5	0.0006	3.9	0.0005
DMRT6(DM)/Testis-DMRT6-ChIP-Seq(GSE60440)/Homer	YDGHTACAWTGTADC	1	-1.549	0.2383	151	0.0183	134.6	0.0172
GATA3(Zf),DR8/iTreg-Gata3-ChIP-Seq(GSE20898)/Homer	AGATSTNDNNDSAGATAASN	1	-1.512	0.2462	62	0.0075	53.6	0.0068
ZNF528(Zf)/HEK293-ZNF528.GFP-ChIP-Seq(GSE58341)/Homer	AGAAATGACTTCCCT	1	-1.476	0.2546	11	0.0013	8.2	0.001
NF-E2(bZIP)/K562-NFE2-ChIP-Seq(GSE31477)/Homer	GATGACTCAGCA	1	-1.461	0.2579	135	0.0163	120.5	0.0154
Srebp2(bHLH)/HepG2-Srebp2-ChIP-Seq(GSE31477)/Homer	CGGTCACSCCAC	1	-1.403	0.2726	264	0.032	240.1	0.0306
Bach2(bZIP)/OCILy7-Bach2-ChIP-Seq(GSE44420)/Homer	TGCTGAGTCA	1	-1.383	0.2772	401	0.0485	368.1	0.0469
Jun-AP1(bZIP)/K562-cJun-ChIP-Seq(GSE31477)/Homer	GATGASTCATCN	1	-1.283	0.3058	504	0.061	466.4	0.0595
OCT:OCT(POU,Homeobox)/NPC-OCT6-ChIP-Seq(GSE43916)/Homer	YATGCATATRCATRT	1	-1.234	0.3202	81	0.0098	72.5	0.0092
HOXA2(Homeobox)/mES-Hoxa2-ChIP-Seq(Donaldson_et_al.)/Homer	GYCATCMATCAT	1	-1.192	0.3332	72	0.0087	64.8	0.0083
ZNF41(Zf)/HEK293-ZNF41.GFP-ChIP-Seq(GSE58341)/Homer	CCTCATGGTGYCYTWYTCCCTTGTG	1	-1.163	0.3422	27	0.0033	23.8	0.003
Rfx1(HTH)/NPC-H3K4me1-ChIP-Seq(GSE16256)/Homer	KGTTGCCATGGCAA	1	-1.153	0.3446	475	0.0575	441.2	0.0563
DUX(Homeobox)/C2C12-Dux-ChIP-Seq(GSE87279)/Homer	BCWGATTCAATCAAN	1	-1.043	0.3836	3	0.0004	3	0.0004
DMRT1(DM)/Testis-DMRT1-ChIP-Seq(GSE64892)/Homer	TWGHWACAWTGTWDC	1	-1.033	0.3865	179	0.0217	165.1	0.0211
EBNA1(EBV-virus)/Raji-EBNA1-ChIP-Seq(GSE30709)/Homer	GGYAGCAYDTGCTDCCCNNN	1	-1.012	0.3939	35	0.0042	31.5	0.004
ZNF675(Zf)/HEK293-ZNF675.GFP-ChIP-Seq(GSE58341)/Homer	ARGAGGMCAAAATGW	1	-0.9809	0.4054	173	0.0209	160.5	0.0205
RORg(NR)/Liver-Rorc-ChIP-Seq(GSE101115)/Homer	WAABTAGGTCAV	1	-0.9689	0.4093	81	0.0098	75	0.0096
ZNF136(Zf)/HEK293-ZNF136.GFP-ChIP-Seq(GSE58341)/Homer	YTKGATAHAGTATTCTWGGTNGGCA	1	-0.944	0.4186	69	0.0084	63.7	0.0081
ETS:RUNX(ETS,Runt)/Jurkat-RUNX1-ChIP-Seq(GSE17954)/Homer	RCAGGATGTGGT	1	-0.8502	0.4586	400	0.0484	376	0.0479
Elk4(ETS)/Hela-Elk4-ChIP-Seq(GSE31477)/Homer	NRYTTCCGGY	1	-0.8112	0.4757	3129	0.3788	2964.6	0.378
Oct4:Sox17(POU,Homeobox,HMG)/F9-Sox17-ChIP-Seq(GSE44553)/Homer	CCATTGTATGCAAAT	1	-0.766	0.4965	96	0.0116	90.6	0.0116
p53(p53)/mES-cMyc-ChIP-Seq(GSE11431)/Homer	ACATGCCCGGGCAT	1	-0.7185	0.5194	30	0.0036	29	0.0037
DUX4(Homeobox)/Myoblasts-DUX4.V5-ChIP-Seq(GSE75791)/Homer	NWTAAYCYAATCAWN	1	-0.5728	0.5994	30	0.0036	29	0.0037
X-box(HTH)/NPC-H3K4me1-ChIP-Seq(GSE16256)/Homer	GGTTGCCATGGCAA	1	-0.5393	0.6183	230	0.0278	221	0.0282
Six4(Homeobox)/MCF7-SIX4-ChIP-Seq(Encode)/Homer	TGWAAYCTGABACCB	1	-0.5259	0.6251	69	0.0084	67.9	0.0087
REST-NRSF(Zf)/Jurkat-NRSF-ChIP-Seq/Homer	GGMGCTGTCCATGGTGCTGA	1	-0.501	0.6393	9	0.0011	9.1	0.0012
Pax7(Paired,Homeobox),longest/Myoblast-Pax7-ChIP-Seq(GSE25064)/Homer	NTAATTDGCYAATTANNWWD	1	-0.4903	0.6447	14	0.0017	14.8	0.0019
CTCF-SatelliteElement(Zf?)/CD4+-CTCF-ChIP-Seq(Barski_et_al.)/Homer	TGCAGTTCCMVNWRTGGCCA	1	-0.4804	0.6495	18	0.0022	19	0.0024
CTCF(Zf)/CD4+-CTCF-ChIP-Seq(Barski_et_al.)/Homer	AYAGTGCCMYCTRGTGGCCA	1	-0.4673	0.6566	363	0.0439	350.5	0.0447
RARg(NR)/ES-RARg-ChIP-Seq(GSE30538)/Homer	AGGTCAAGGTCA	1	-0.454	0.6637	29	0.0035	29.5	0.0038
Tbox:Smad(T-box,MAD)/ESCd5-Smad2_3-ChIP-Seq(GSE29422)/Homer	AGGTGHCAGACA	1	-0.4025	0.6972	210	0.0254	205.7	0.0262
ELF1(ETS)/Jurkat-ELF1-ChIP-Seq(SRA014231)/Homer	AVCCGGAAGT	1	-0.3736	0.7159	2874	0.3479	2749	0.3505
RORgt(NR)/EL4-RORgt.Flag-ChIP-Seq(GSE56019)/Homer	AAYTAGGTCA	1	-0.3732	0.7159	111	0.0134	110.3	0.0141
RORgt(NR)/EL4-RORgt.Flag-ChIP-Seq(GSE56019)/Homer	AAYTAGGTCA	1	-0.3732	0.7159	111	0.0134	110.3	0.0141
GLI3(Zf)/Limb-GLI3-ChIP-Chip(GSE11077)/Homer	CGTGGGTGGTCC	1	-0.3375	0.737	233	0.0282	230	0.0293
GATA3(Zf),DR4/iTreg-Gata3-ChIP-Seq(GSE20898)/Homer	AGATGKDGAGATAAG	1	-0.3351	0.7371	53	0.0064	54.9	0.007
GATA(Zf),IR4/iTreg-Gata3-ChIP-Seq(GSE20898)/Homer	NAGATWNBNATCTNN	1	-0.1816	0.8573	58	0.007	62.5	0.008
Srebp1a(bHLH)/HepG2-Srebp1a-ChIP-Seq(GSE31477)/Homer	RTCACSCCAY	1	-0.09811	0.9298	315	0.0381	321.9	0.041
Elk1(ETS)/Hela-Elk1-ChIP-Seq(GSE31477)/Homer	HACTTCCGGY	1	-0.08458	0.9403	3076	0.3724	2978.6	0.3798
ZNF768(Zf)/Rajj-ZNF768-ChIP-Seq(GSE111879)/Homer	RHHCAGAGAGGB	1	-0.07637	0.9458	63	0.0076	71.7	0.0091
Pax7(Paired,Homeobox),long/Myoblast-Pax7-ChIP-Seq(GSE25064)/Homer	TAATCHGATTAC	1	-0.04616	0.9726	15	0.0018	21.3	0.0027
ETS(ETS)/Promoter/Homer	AACCGGAAGT	1	-0.03047	0.9857	2006	0.2428	1974.5	0.2518
Rfx2(HTH)/LoVo-RFX2-ChIP-Seq(GSE49402)/Homer	GTTGCCATGGCAACM	1	-0.01257	1	287	0.0347	309	0.0394
RFX(HTH)/K562-RFX3-ChIP-Seq(SRA012198)/Homer	CGGTTGCCATGGCAAC	1	-0.006711	1	288	0.0349	314.4	0.0401
ZNF143|STAF(Zf)/CUTLL-ZNF143-ChIP-Seq(GSE29600)/Homer	ATTTCCCAGVAKSCY	1	-0.004885	1	847	0.1025	873.8	0.1114
YY1(Zf)/Promoter/Homer	CAAGATGGCGGC	1	-4.7e-05	1	612	0.0741	673.2	0.0858
GFY(?)/Promoter/Homer	ACTACAATTCCC	1	0	1	375	0.0454	485.6	0.0619
GFY-Staf(?,Zf)/Promoter/Homer	RACTACAATTCCCAGAAKGC	1	0	1	387	0.0468	525.1	0.067
Ronin(THAP)/ES-Thap11-ChIP-Seq(GSE51522)/Homer	RACTACAACTCCCAGVAKGC	1	0	1	341	0.0413	483.6	0.0617

### Sheet: V
HOMER (Heinz et al., 2010) transcription factor analysis on FANTOM5 monocyte-derived macrophage time course single TSS genes
Motif Name	Consensus	P-value	Log P-value	q-value (Benjamini)	# of Target Sequences with Motif(of 6009)	% of Target Sequences with Motif	# of Background Sequences with Motif(of 7936)	% of Background Sequences with Motif
GFY-Staf(?,Zf)/Promoter/Homer	RACTACAATTCCCAGAAKGC	1e-15	-36.71	0	515	0.0857	469	0.0591
Ronin(THAP)/ES-Thap11-ChIP-Seq(GSE51522)/Homer	RACTACAACTCCCAGVAKGC	1e-13	-31.19	0	474	0.0789	439.4	0.0554
YY1(Zf)/Promoter/Homer	CAAGATGGCGGC	1e-13	-31.09	0	657	0.1094	647.8	0.0817
GFY(?)/Promoter/Homer	ACTACAATTCCC	1e-11	-26.77	0	471	0.0784	449.2	0.0566
RFX(HTH)/K562-RFX3-ChIP-Seq(SRA012198)/Homer	CGGTTGCCATGGCAAC	1e-09	-23	0	302	0.0503	273	0.0344
ETS(ETS)/Promoter/Homer	AACCGGAAGT	1e-08	-20.48	0	1697	0.2826	1973.7	0.2488
Rfx2(HTH)/LoVo-RFX2-ChIP-Seq(GSE49402)/Homer	GTTGCCATGGCAACM	1e-08	-19.17	0	294	0.049	274.1	0.0346
Elk4(ETS)/Hela-Elk4-ChIP-Seq(GSE31477)/Homer	NRYTTCCGGY	1e-05	-13.07	0.0001	2548	0.4242	3133.6	0.3951
Elk1(ETS)/Hela-Elk1-ChIP-Seq(GSE31477)/Homer	HACTTCCGGY	1e-05	-12.32	0.0002	2509	0.4177	3090.1	0.3896
NFY(CCAAT)/Promoter/Homer	RGCCAATSRG	0.0001	-10.17	0.0017	1745	0.2905	2123	0.2677
ELF1(ETS)/Jurkat-ELF1-ChIP-Seq(SRA014231)/Homer	AVCCGGAAGT	0.0001	-9.666	0.0025	2318	0.3859	2871.8	0.3621
ZNF143|STAF(Zf)/CUTLL-ZNF143-ChIP-Seq(GSE29600)/Homer	ATTTCCCAGVAKSCY	0.01	-6.471	0.0568	728	0.1212	865.7	0.1091
OCT4-SOX2-TCF-NANOG(POU,Homeobox,HMG)/mES-Oct4-ChIP-Seq(GSE11431)/Homer	ATTTGCATAACAATG	0.01	-5.724	0.1105	99	0.0165	98.8	0.0125
X-box(HTH)/NPC-H3K4me1-ChIP-Seq(GSE16256)/Homer	GGTTGCCATGGCAA	0.01	-4.842	0.2479	187	0.0311	206.9	0.0261
Rfx1(HTH)/NPC-H3K4me1-ChIP-Seq(GSE16256)/Homer	KGTTGCCATGGCAA	0.1	-4.573	0.303	389	0.0648	457.5	0.0577
GABPA(ETS)/Jurkat-GABPa-ChIP-Seq(GSE17954)/Homer	RACCGGAAGT	0.1	-4.239	0.3965	2440	0.4063	3112.3	0.3924
EWS:FLI1-fusion(ETS)/SK_N_MC-EWS:FLI1-ChIP-Seq(SRA014231)/Homer	VACAGGAAAT	0.1	-3.466	0.8082	1412	0.2351	1784.3	0.225
Duxbl(Homeobox)/NIH3T3-Duxbl.HA-ChIP-Seq(GSE119782)/Homer	TAAYCYAATCAA	0.1	-3.259	0.9394	53	0.0088	54.9	0.0069
Rfx5(HTH)/GM12878-Rfx5-ChIP-Seq(GSE31477)/Homer	SCCTAGCAACAG	0.1	-3.259	0.9394	482	0.0803	589	0.0743
Fli1(ETS)/CD8-FLI-ChIP-Seq(GSE20898)/Homer	NRYTTCCGGH	0.1	-3.164	0.9394	3048	0.5075	3936.9	0.4964
CTCF-SatelliteElement(Zf?)/CD4+-CTCF-ChIP-Seq(Barski_et_al.)/Homer	TGCAGTTCCMVNWRTGGCCA	0.1	-3.159	0.9394	17	0.0028	14.9	0.0019
OCT:OCT(POU,Homeobox)/NPC-OCT6-ChIP-Seq(GSE43916)/Homer	YATGCATATRCATRT	0.1	-2.577	1	49	0.0082	52.5	0.0066
GFX(?)/Promoter/Homer	ATTCTCGCGAGA	0.1	-2.437	1	151	0.0251	178.5	0.0225
PAX5(Paired,Homeobox),condensed/GM12878-PAX5-ChIP-Seq(GSE32465)/Homer	GTCACGCTCSCTGM	0.1	-2.425	1	186	0.031	222.3	0.028
NRF(NRF)/Promoter/Homer	STGCGCATGCGC	1	-2.191	1	1201	0.2	1536.2	0.1937
STAT1(Stat)/HelaS3-STAT1-ChIP-Seq(GSE12782)/Homer	NATTTCCNGGAAAT	1	-2.167	1	327	0.0544	404.2	0.051
Stat3(Stat)/mES-Stat3-ChIP-Seq(GSE11431)/Homer	CTTCCGGGAA	1	-2.005	1	900	0.1499	1149	0.1449
Sp1(Zf)/Promoter/Homer	GGCCCCGCCCCC	1	-1.964	1	2760	0.4595	3589.4	0.4525
Stat3+il21(Stat)/CD4-Stat3-ChIP-Seq(GSE19198)/Homer	SVYTTCCNGGAARB	1	-1.618	1	896	0.1492	1152.5	0.1453
Rbpj1(?)/Panc1-Rbpj1-ChIP-Seq(GSE47459)/Homer	HTTTCCCASG	1	-1.548	1	1567	0.2609	2033.9	0.2564
Pknox1(Homeobox)/ES-Prep1-ChIP-Seq(GSE63282)/Homer	SCTGTCAVTCAV	1	-1.501	1	324	0.0539	410.3	0.0517
E2F7(E2F)/Hela-E2F7-ChIP-Seq(GSE32673)/Homer	VDTTTCCCGCCA	1	-1.482	1	659	0.1097	846.9	0.1068
STAT5(Stat)/mCD4+-Stat5-ChIP-Seq(GSE12346)/Homer	RTTTCTNAGAAA	1	-1.394	1	338	0.0563	430.7	0.0543
ZNF136(Zf)/HEK293-ZNF136.GFP-ChIP-Seq(GSE58341)/Homer	YTKGATAHAGTATTCTWGGTNGGCA	1	-1.236	1	44	0.0073	53.9	0.0068
E2F4(E2F)/K562-E2F4-ChIP-Seq(GSE31477)/Homer	GGCGGGAAAH	1	-1.156	1	2229	0.3711	2919.8	0.3681
JunD(bZIP)/K562-JunD-ChIP-Seq/Homer	ATGACGTCATCN	1	-1.112	1	251	0.0418	322.4	0.0406
ETV1(ETS)/GIST48-ETV1-ChIP-Seq(GSE22441)/Homer	AACCGGAAGT	1	-1.026	1	2949	0.491	3875.7	0.4886
NRF1(NRF)/MCF7-NRF1-ChIP-Seq(Unpublished)/Homer	CTGCGCATGCGC	1	-1.019	1	1309	0.2179	1713.7	0.2161
Atf1(bZIP)/K562-ATF1-ChIP-Seq(GSE31477)/Homer	GATGACGTCA	1	-1.013	1	1001	0.1667	1308.4	0.165
PAX6(Paired,Homeobox)/Forebrain-Pax6-ChIP-Seq(GSE66961)/Homer	NGTGTTCAVTSAAGCGKAAA	1	-0.9831	1	75	0.0125	95.7	0.0121
Pbx3(Homeobox)/GM12878-PBX3-ChIP-Seq(GSE32465)/Homer	SCTGTCAMTCAN	1	-0.9696	1	281	0.0468	364.2	0.0459
ZNF41(Zf)/HEK293-ZNF41.GFP-ChIP-Seq(GSE58341)/Homer	CCTCATGGTGYCYTWYTCCCTTGTG	1	-0.9404	1	15	0.0025	18.6	0.0023
GATA3(Zf),DR4/iTreg-Gata3-ChIP-Seq(GSE20898)/Homer	AGATGKDGAGATAAG	1	-0.8961	1	35	0.0058	44.3	0.0056
ETV4(ETS)/HepG2-ETV4-ChIP-Seq(ENCODE)/Homer	ACCGGAAGTG	1	-0.8377	1	3068	0.5108	4042.7	0.5097
Atf2(bZIP)/3T3L1-Atf2-ChIP-Seq(GSE56872)/Homer	NRRTGACGTCAT	1	-0.7506	1	532	0.0886	700.7	0.0883
GATA:SCL(Zf,bHLH)/Ter119-SCL-ChIP-Seq(GSE18720)/Homer	CRGCTGBNGNSNNSAGATAA	1	-0.7096	1	77	0.0128	101.8	0.0128
DUX4(Homeobox)/Myoblasts-DUX4.V5-ChIP-Seq(GSE75791)/Homer	NWTAAYCYAATCAWN	1	-0.6425	1	25	0.0042	33.6	0.0042
Tbx6(T-box)/ESC-Tbx6-ChIP-Seq(GSE93524)/Homer	DAGGTGTBAA	1	-0.6328	1	941	0.1567	1245.5	0.157
Oct6(POU,Homeobox)/NPC-Pou3f1-ChIP-Seq(GSE35496)/Homer	WATGCAAATGAG	1	-0.6082	1	244	0.0406	324.3	0.0409
Brn1(POU,Homeobox)/NPC-Brn1-ChIP-Seq(GSE35496)/Homer	TATGCWAATBAV	1	-0.6006	1	185	0.0308	246.3	0.031
E2F(E2F)/Hela-CellCycle-Expression/Homer	TTSGCGCGAAAA	1	-0.5961	1	286	0.0476	380.2	0.0479
TR4(NR),DR1/Hela-TR4-ChIP-Seq(GSE24685)/Homer	GAGGTCAAAGGTCA	1	-0.5257	1	137	0.0228	184.7	0.0233
PAX3:FKHR-fusion(Paired,Homeobox)/Rh4-PAX3:FKHR-ChIP-Seq(GSE19063)/Homer	ACCRTGACTAATTNN	1	-0.5249	1	107	0.0178	144.5	0.0182
GATA(Zf),IR4/iTreg-Gata3-ChIP-Seq(GSE20898)/Homer	NAGATWNBNATCTNN	1	-0.5165	1	33	0.0055	45.3	0.0057
HNF1b(Homeobox)/PDAC-HNF1B-ChIP-Seq(GSE64557)/Homer	GTTAATNATTAA	1	-0.5027	1	79	0.0132	107.9	0.0136
Six4(Homeobox)/MCF7-SIX4-ChIP-Seq(Encode)/Homer	TGWAAYCTGABACCB	1	-0.4494	1	39	0.0065	54.7	0.0069
TCFL2(HMG)/K562-TCF7L2-ChIP-Seq(GSE29196)/Homer	ACWTCAAAGG	1	-0.4379	1	33	0.0055	46.3	0.0058
Oct11(POU,Homeobox)/NCIH1048-POU2F3-ChIP-seq(GSE115123)/Homer	GATTTGCATA	1	-0.4361	1	219	0.0365	296.4	0.0374
Atf7(bZIP)/3T3L1-Atf7-ChIP-Seq(GSE56872)/Homer	NGRTGACGTCAY	1	-0.4166	1	714	0.1189	956.9	0.1206
HRE(HSF)/HepG2-HSF1-ChIP-Seq(GSE31477)/Homer	BSTTCTRGAABVTTCYAGAA	1	-0.4045	1	157	0.0261	214.1	0.027
Oct2(POU,Homeobox)/Bcell-Oct2-ChIP-Seq(GSE21512)/Homer	ATATGCAAAT	1	-0.4027	1	192	0.032	261.5	0.033
HINFP(Zf)/K562-HINFP.eGFP-ChIP-Seq(Encode)/Homer	TWVGGTCCGC	1	-0.3958	1	1666	0.2774	2220.7	0.28
REST-NRSF(Zf)/Jurkat-NRSF-ChIP-Seq/Homer	GGMGCTGTCCATGGTGCTGA	1	-0.3927	1	6	0.001	9.2	0.0012
ETS1(ETS)/Jurkat-ETS1-ChIP-Seq(GSE17954)/Homer	ACAGGAAGTG	1	-0.3778	1	2385	0.3971	3173.9	0.4002
ZNF382(Zf)/HEK293-ZNF382.GFP-ChIP-Seq(GSE58341)/Homer	GNCTGTASTRNTGBCTCHTT	1	-0.3604	1	10	0.0017	15.6	0.002
PU.1:IRF8(ETS:IRF)/pDC-Irf8-ChIP-Seq(GSE66899)/Homer	GGAAGTGAAAST	1	-0.3516	1	245	0.0408	334.1	0.0421
CREB5(bZIP)/LNCaP-CREB5.V5-ChIP-Seq(GSE137775)/Homer	VVATGACGTCAT	1	-0.3502	1	446	0.0743	603.2	0.076
HIF2a(bHLH)/785_O-HIF2a-ChIP-Seq(GSE34871)/Homer	GCACGTACCC	1	-0.3405	1	654	0.1089	881.7	0.1112
GLI3(Zf)/Limb-GLI3-ChIP-Chip(GSE11077)/Homer	CGTGGGTGGTCC	1	-0.3404	1	151	0.0251	208.1	0.0262
RORgt(NR)/EL4-RORgt.Flag-ChIP-Seq(GSE56019)/Homer	AAYTAGGTCA	1	-0.3265	1	63	0.0105	89.9	0.0113
ZNF317(Zf)/HEK293-ZNF317.GFP-ChIP-Seq(GSE58341)/Homer	GTCWGCTGTYYCTCT	1	-0.3265	1	63	0.0105	89.8	0.0113
RORgt(NR)/EL4-RORgt.Flag-ChIP-Seq(GSE56019)/Homer	AAYTAGGTCA	1	-0.3265	1	63	0.0105	89.9	0.0113
c-Jun-CRE(bZIP)/K562-cJun-ChIP-Seq(GSE31477)/Homer	ATGACGTCATCY	1	-0.3141	1	425	0.0708	577.5	0.0728
IRF:BATF(IRF:bZIP)/pDC-Irf8-ChIP-Seq(GSE66899)/Homer	CTTTCANTATGACTV	1	-0.2957	1	61	0.0102	87.1	0.011
Unknown(Homeobox)/Limb-p300-ChIP-Seq/Homer	SSCMATWAAA	1	-0.2828	1	437	0.0728	595.3	0.0751
E2F1(E2F)/Hela-E2F1-ChIP-Seq(GSE22478)/Homer	CWGGCGGGAA	1	-0.2673	1	1246	0.2075	1675.1	0.2112
Gfi1b(Zf)/HPC7-Gfi1b-ChIP-Seq(GSE22178)/Homer	MAATCACTGC	1	-0.2647	1	578	0.0962	785.3	0.099
ZEB2(Zf)/SNU398-ZEB2-ChIP-Seq(GSE103048)/Homer	GNMCAGGTGTGC	1	-0.2366	1	1251	0.2083	1685.2	0.2125
p63(p53)/Keratinocyte-p63-ChIP-Seq(GSE17611)/Homer	NNDRCATGYCYNRRCATGYH	1	-0.2344	1	300	0.05	414.2	0.0522
ISRE(IRF)/ThioMac-LPS-Expression(GSE23622)/Homer	AGTTTCASTTTC	1	-0.227	1	90	0.015	129.3	0.0163
Oct4:Sox17(POU,Homeobox,HMG)/F9-Sox17-ChIP-Seq(GSE44553)/Homer	CCATTGTATGCAAAT	1	-0.2257	1	41	0.0068	61.5	0.0078
MafF(bZIP)/HepG2-MafF-ChIP-Seq(GSE31477)/Homer	HWWGTCAGCAWWTTT	1	-0.2238	1	130	0.0216	184.4	0.0232
Six1(Homeobox)/Myoblast-Six1-ChIP-Chip(GSE20150)/Homer	GKVTCADRTTWC	1	-0.2077	1	191	0.0318	268.7	0.0339
Klf9(Zf)/GBM-Klf9-ChIP-Seq(GSE62211)/Homer	GCCACRCCCACY	1	-0.201	1	1999	0.3328	2683.5	0.3383
Sp2(Zf)/HEK293-Sp2.eGFP-ChIP-Seq(Encode)/Homer	YGGCCCCGCCCC	1	-0.1922	1	4552	0.7579	6051.7	0.763
ETS:RUNX(ETS,Runt)/Jurkat-RUNX1-ChIP-Seq(GSE17954)/Homer	RCAGGATGTGGT	1	-0.1847	1	265	0.0441	370.3	0.0467
PSE(SNAPc)/K562-mStart-Seq/Homer	WAVTCACCMTAASYDAAAAG	1	-0.1832	1	290	0.0483	404.7	0.051
Elf4(ETS)/BMDM-Elf4-ChIP-Seq(GSE88699)/Homer	ACTTCCKGKT	1	-0.1767	1	2270	0.378	3046.1	0.384
Oct4(POU,Homeobox)/mES-Oct4-ChIP-Seq(GSE11431)/Homer	ATTTGCATAW	1	-0.1704	1	276	0.046	386.5	0.0487
GATA3(Zf),DR8/iTreg-Gata3-ChIP-Seq(GSE20898)/Homer	AGATSTNDNNDSAGATAASN	1	-0.1652	1	30	0.005	47.6	0.006
Srebp2(bHLH)/HepG2-Srebp2-ChIP-Seq(GSE31477)/Homer	CGGTCACSCCAC	1	-0.162	1	159	0.0265	227.8	0.0287
Bcl11a(Zf)/HSPC-BCL11A-ChIP-Seq(GSE104676)/Homer	TYTGACCASWRG	1	-0.1553	1	615	0.1024	845.1	0.1065
ZNF669(Zf)/HEK293-ZNF669.GFP-ChIP-Seq(GSE58341)/Homer	GARTGGTCATCGCCC	1	-0.1466	1	151	0.0251	217	0.0274
GRE(NR),IR3/A549-GR-ChIP-Seq(GSE32465)/Homer	NRGVACABNVTGTYCY	1	-0.1451	1	91	0.0152	134.3	0.0169
HOXA2(Homeobox)/mES-Hoxa2-ChIP-Seq(Donaldson_et_al.)/Homer	GYCATCMATCAT	1	-0.1441	1	33	0.0055	52.6	0.0066
ZNF675(Zf)/HEK293-ZNF675.GFP-ChIP-Seq(GSE58341)/Homer	ARGAGGMCAAAATGW	1	-0.143	1	106	0.0176	155.5	0.0196
STAT6(Stat)/Macrophage-Stat6-ChIP-Seq(GSE38377)/Homer	TTCCKNAGAA	1	-0.1403	1	392	0.0653	546.3	0.0689
Nr5a2(NR)/Pancreas-LRH1-ChIP-Seq(GSE34295)/Homer	BTCAAGGTCA	1	-0.1328	1	575	0.0957	794.8	0.1002
Hoxa9(Homeobox)/ChickenMSG-Hoxa9.Flag-ChIP-Seq(GSE86088)/Homer	RGCAATNAAA	1	-0.1236	1	1920	0.3197	2592.9	0.3269
CTCF(Zf)/CD4+-CTCF-ChIP-Seq(Barski_et_al.)/Homer	AYAGTGCCMYCTRGTGGCCA	1	-0.1214	1	275	0.0458	389.6	0.0491
RORa(NR)/Liver-Rora-ChIP-Seq(GSE101115)/Homer	AAWCTAGGTCARDNN	1	-0.1191	1	75	0.0125	113.6	0.0143
Hnf1(Homeobox)/Liver-Foxa2-Chip-Seq(GSE25694)/Homer	GGTTAAWCATTAA	1	-0.1164	1	65	0.0108	99.4	0.0125
PBX1(Homeobox)/MCF7-PBX1-ChIP-Seq(GSE28007)/Homer	GSCTGTCACTCA	1	-0.1145	1	109	0.0181	161.3	0.0203
DMRT1(DM)/Testis-DMRT1-ChIP-Seq(GSE64892)/Homer	TWGHWACAWTGTWDC	1	-0.1143	1	89	0.0148	133.2	0.0168
KLF1(Zf)/HUDEP2-KLF1-CutnRun(GSE136251)/Homer	VDGGGYGGGGCY	1	-0.1122	1	3706	0.617	4955.2	0.6247
Etv2(ETS)/ES-ER71-ChIP-Seq(GSE59402)/Homer	NNAYTTCCTGHN	1	-0.112	1	1912	0.3183	2584.4	0.3258
Pax7(Paired,Homeobox),long/Myoblast-Pax7-ChIP-Seq(GSE25064)/Homer	TAATCHGATTAC	1	-0.1114	1	9	0.0015	17.5	0.0022
DUX(Homeobox)/C2C12-Dux-ChIP-Seq(GSE87279)/Homer	BCWGATTCAATCAAN	1	-0.1088	1	1	0.0002	4	0.0005
Tcf3(HMG)/mES-Tcf3-ChIP-Seq(GSE11724)/Homer	ASWTCAAAGG	1	-0.1036	1	112	0.0186	166.5	0.021
PRDM14(Zf)/H1-PRDM14-ChIP-Seq(GSE22767)/Homer	RGGTCTCTAACY	1	-0.09997	1	247	0.0411	353.9	0.0446
Srebp1a(bHLH)/HepG2-Srebp1a-ChIP-Seq(GSE31477)/Homer	RTCACSCCAY	1	-0.09288	1	197	0.0328	285.5	0.036
RARg(NR)/ES-RARg-ChIP-Seq(GSE30538)/Homer	AGGTCAAGGTCA	1	-0.09247	1	15	0.0025	27.5	0.0035
Cdx2(Homeobox)/mES-Cdx2-ChIP-Seq(GSE14586)/Homer	GYMATAAAAH	1	-0.08729	1	343	0.0571	486.1	0.0613
ZBTB33(Zf)/GM12878-ZBTB33-ChIP-Seq(GSE32465)/Homer	GGVTCTCGCGAGAAC	1	-0.08125	1	316	0.0526	450.1	0.0567
ZNF16(Zf)/HEK293-ZNF16.GFP-ChIP-Seq(GSE58341)/Homer	MACCTTCYATGGCTCCCTAKTGCCY	1	-0.07686	1	9	0.0015	19	0.0024
KLF3(Zf)/MEF-Klf3-ChIP-Seq(GSE44748)/Homer	NRGCCCCRCCCHBNN	1	-0.06987	1	2595	0.4321	3502.9	0.4416
EBNA1(EBV-virus)/Raji-EBNA1-ChIP-Seq(GSE30709)/Homer	GGYAGCAYDTGCTDCCCNNN	1	-0.06406	1	13	0.0022	26	0.0033
p73(p53)/Trachea-p73-ChIP-Seq(PRJNA310161)/Homer	NRRRCAWGTCCDGRCATGYY	1	-0.06047	1	33	0.0055	56.9	0.0072
NFkB-p65(RHD)/GM12787-p65-ChIP-Seq(GSE19485)/Homer	WGGGGATTTCCC	1	-0.06007	1	623	0.1037	872.5	0.11
Sp5(Zf)/mES-Sp5.Flag-ChIP-Seq(GSE72989)/Homer	RGKGGGCGGAGC	1	-0.05953	1	4068	0.6773	5446.6	0.6867
RORg(NR)/Liver-Rorc-ChIP-Seq(GSE101115)/Homer	WAABTAGGTCAV	1	-0.05939	1	41	0.0068	68.4	0.0086
ZNF528(Zf)/HEK293-ZNF528.GFP-ChIP-Seq(GSE58341)/Homer	AGAAATGACTTCCCT	1	-0.05791	1	4	0.0007	10.8	0.0014
ETS:E-box(ETS,bHLH)/HPC7-Scl-ChIP-Seq(GSE22178)/Homer	AGGAARCAGCTG	1	-0.0578	1	78	0.013	122.6	0.0155
p53(p53)/mES-cMyc-ChIP-Seq(GSE11431)/Homer	ACATGCCCGGGCAT	1	-0.05473	1	19	0.0032	35.8	0.0045
Nr5a2(NR)/mES-Nr5a2-ChIP-Seq(GSE19019)/Homer	BTCAAGGTCA	1	-0.05406	1	449	0.0748	637.1	0.0803
Brn2(POU,Homeobox)/NPC-Brn2-ChIP-Seq(GSE35496)/Homer	ATGAATATTC	1	-0.05137	1	50	0.0083	82.4	0.0104
NFkB-p65-Rel(RHD)/ThioMac-LPS-Expression(GSE23622)/Homer	GGAAATTCCC	1	-0.04975	1	85	0.0142	133.9	0.0169
FOXA1:AR(Forkhead,NR)/LNCAP-AR-ChIP-Seq(GSE27824)/Homer	AGTAAACAAAAAAGAACAND	1	-0.04532	1	25	0.0042	45.6	0.0058
Mouse_Recombination_Hotspot(Zf)/Testis-DMC1-ChIP-Seq(GSE24438)/Homer	ACTYKNATTCGTGNTACTTC	1	-0.04532	1	25	0.0042	45.1	0.0057
E2F6(E2F)/Hela-E2F6-ChIP-Seq(GSE31477)/Homer	GGCGGGAARN	1	-0.04384	1	2180	0.363	2963.2	0.3736
CRE(bZIP)/Promoter/Homer	CSGTGACGTCAC	1	-0.04094	1	747	0.1244	1046.1	0.1319
BORIS(Zf)/K562-CTCFL-ChIP-Seq(GSE32465)/Homer	CNNBRGCGCCCCCTGSTGGC	1	-0.04004	1	746	0.1242	1045.9	0.1319
PGR(NR)/EndoStromal-PGR-ChIP-Seq(GSE69539)/Homer	AAGAACATWHTGTTC	1	-0.03856	1	95	0.0158	149.8	0.0189
Hand2(bHLH)/Mesoderm-Hand2-ChIP-Seq(GSE61475)/Homer	TGACANARRCCAGRC	1	-0.03703	1	366	0.0609	529	0.0667
ZBTB18(Zf)/HEK293-ZBTB18.GFP-ChIP-Seq(GSE58341)/Homer	AACATCTGGA	1	-0.03628	1	435	0.0724	623.4	0.0786
DMRT6(DM)/Testis-DMRT6-ChIP-Seq(GSE60440)/Homer	YDGHTACAWTGTADC	1	-0.03394	1	71	0.0118	115.6	0.0146
ZKSCAN1(Zf)/HepG2-ZKSCAN1-ChIP-Seq(Encode)/Homer	GCACAYAGTAGGKCY	1	-0.03351	1	34	0.0057	60.8	0.0077
En1(Homeobox)/SUM149-EN1-ChIP-Seq(GSE120957)/Homer	NDCTAATTAS	1	-0.03163	1	1404	0.2338	1935.4	0.244
Rfx6(HTH)/Min6b1-Rfx6.HA-ChIP-Seq(GSE62844)/Homer	TGTTKCCTAGCAACM	1	-0.03141	1	1495	0.2489	2057.3	0.2594
IRF2(IRF)/Erythroblas-IRF2-ChIP-Seq(GSE36985)/Homer	GAAASYGAAASY	1	-0.02961	1	154	0.0256	236	0.0298
TATA-Box(TBP)/Promoter/Homer	CCTTTTAWAGSC	1	-0.02711	1	1139	0.1896	1582.3	0.1995
GATA(Zf),IR3/iTreg-Gata3-ChIP-Seq(GSE20898)/Homer	NNNNNBAGATAWYATCTVHN	1	-0.02674	1	64	0.0107	106.7	0.0135
ZNF768(Zf)/Rajj-ZNF768-ChIP-Seq(GSE111879)/Homer	RHHCAGAGAGGB	1	-0.02492	1	30	0.005	55.7	0.007
Pit1(Homeobox)/GCrat-Pit1-ChIP-Seq(GSE58009)/Homer	ATGMATATDC	1	-0.0245	1	441	0.0734	636.5	0.0802
STAT6(Stat)/CD4-Stat6-ChIP-Seq(GSE22104)/Homer	ABTTCYYRRGAA	1	-0.02423	1	364	0.0606	530.1	0.0668
LXRE(NR),DR4/RAW-LXRb.biotin-ChIP-Seq(GSE21512)/Homer	RGGTTACTANAGGTCA	1	-0.02418	1	65	0.0108	108.2	0.0136
Sox7(HMG)/ESC-Sox7-ChIP-Seq(GSE133899)/Homer	VVRRAACAATGG	1	-0.02349	1	198	0.033	299.9	0.0378
Pax7(Paired,Homeobox),longest/Myoblast-Pax7-ChIP-Seq(GSE25064)/Homer	NTAATTDGCYAATTANNWWD	1	-0.02332	1	9	0.0015	22	0.0028
Gata4(Zf)/Heart-Gata4-ChIP-Seq(GSE35151)/Homer	NBWGATAAGR	1	-0.02327	1	547	0.0911	782.4	0.0986
Nur77(NR)/K562-NR4A1-ChIP-Seq(GSE31363)/Homer	TGACCTTTNCNT	1	-0.02314	1	108	0.018	171.9	0.0217
Twist(bHLH)/HMLE-TWIST1-ChIP-Seq(Chang_et_al)/Homer	VCAKCTGGNNNCCAGMTGBN	1	-0.02251	1	79	0.0132	129.3	0.0163
HIF-1a(bHLH)/MCF7-HIF1a-ChIP-Seq(GSE28352)/Homer	TACGTGCV	1	-0.02097	1	511	0.0851	735	0.0927
SPDEF(ETS)/VCaP-SPDEF-ChIP-Seq(SRA014231)/Homer	ASWTCCTGBT	1	-0.02074	1	1631	0.2716	2247.3	0.2833
GRHL2(CP2)/HBE-GRHL2-ChIP-Seq(GSE46194)/Homer	AAACYKGTTWDACMRGTTTB	1	-0.02045	1	237	0.0395	355.5	0.0448
CEBP:CEBP(bZIP)/MEF-Chop-ChIP-Seq(GSE35681)/Homer	NTNATGCAAYMNNHTGMAAY	1	-0.01914	1	75	0.0125	124.4	0.0157
Foxa2(Forkhead)/Liver-Foxa2-ChIP-Seq(GSE25694)/Homer	CYTGTTTACWYW	1	-0.01708	1	430	0.0716	625.7	0.0789
TFE3(bHLH)/MEF-TFE3-ChIP-Seq(GSE75757)/Homer	GTCACGTGACYV	1	-0.0168	1	265	0.0441	396.4	0.05
ZBTB12(Zf)/HEK293-ZBTB12.GFP-ChIP-Seq(GSE58341)/Homer	NGNTCTAGAACCNGV	1	-0.01588	1	420	0.0699	612.3	0.0772
IRF8(IRF)/BMDM-IRF8-ChIP-Seq(GSE77884)/Homer	GRAASTGAAAST	1	-0.01339	1	502	0.0836	727.4	0.0917
IRF1(IRF)/PBMC-IRF1-ChIP-Seq(GSE43036)/Homer	GAAAGTGAAAGT	1	-0.01281	1	163	0.0271	254.5	0.0321
Foxf1(Forkhead)/Lung-Foxf1-ChIP-Seq(GSE77951)/Homer	WWATRTAAACAN	1	-0.01271	1	519	0.0864	752	0.0948
NF1:FOXA1(CTF,Forkhead)/LNCAP-FOXA1-ChIP-Seq(GSE27824)/Homer	WNTGTTTRYTTTGGCA	1	-0.01264	1	18	0.003	38.5	0.0049
bHLHE40(bHLH)/HepG2-BHLHE40-ChIP-Seq(GSE31477)/Homer	KCACGTGMCN	1	-0.009271	1	624	0.1039	899.4	0.1134
T1ISRE(IRF)/ThioMac-Ifnb-Expression/Homer	ACTTTCGTTTCT	1	-0.008439	1	11	0.0018	27.1	0.0034
RAR:RXR(NR),DR5/ES-RAR-ChIP-Seq(GSE56893)/Homer	RGGTCADNNAGAGGTCAV	1	-0.008007	1	19	0.0032	41.8	0.0053
Gata6(Zf)/HUG1N-GATA6-ChIP-Seq(GSE51936)/Homer	YCTTATCTBN	1	-0.008006	1	466	0.0776	683.5	0.0862
GRE(NR),IR3/RAW264.7-GRE-ChIP-Seq(Unpublished)/Homer	VAGRACAKWCTGTYC	1	-0.007843	1	122	0.0203	198.2	0.025
MafK(bZIP)/C2C12-MafK-ChIP-Seq(GSE36030)/Homer	GCTGASTCAGCA	1	-0.007736	1	171	0.0285	269.4	0.034
OCT:OCT(POU,Homeobox)/NPC-Brn1-ChIP-Seq(GSE35496)/Homer	ATGAATATTCATGAG	1	-0.007062	1	6	0.001	18.3	0.0023
LEF1(HMG)/H1-LEF1-ChIP-Seq(GSE64758)/Homer	CCTTTGATST	1	-0.006832	1	352	0.0586	526.8	0.0664
ZNF652/HepG2-ZNF652.Flag-ChIP-Seq(Encode)/Homer	TTAACCCTTTVNKKN	1	-0.006805	1	169	0.0281	267.5	0.0337
CUX1(Homeobox)/K562-CUX1-ChIP-Seq(GSE92882)/Homer	TATCGATNAN	1	-0.005166	1	316	0.0526	478.8	0.0604
Phox2b(Homeobox)/CLBGA-PHOX2B-ChIP-Seq(GSE90683)/Homer	TTAATTNAATTA	1	-0.004755	1	91	0.0152	155.5	0.0196
Mef2d(MADS)/Retina-Mef2d-ChIP-Seq(GSE61391)/Homer	GCTATTTTTAGC	1	-0.004667	1	101	0.0168	170.4	0.0215
Tbox:Smad(T-box,MAD)/ESCd5-Smad2_3-ChIP-Seq(GSE29422)/Homer	AGGTGHCAGACA	1	-0.004642	1	124	0.0206	204.3	0.0258
Gata2(Zf)/K562-GATA2-ChIP-Seq(GSE18829)/Homer	BBCTTATCTS	1	-0.004617	1	321	0.0534	486.5	0.0613
Hnf6b(Homeobox)/LNCaP-Hnf6b-ChIP-Seq(GSE106305)/Homer	TATTGAYY	1	-0.004489	1	438	0.0729	650.6	0.082
PBX2(Homeobox)/K562-PBX2-ChIP-Seq(Encode)/Homer	RTGATTKATRGN	1	-0.004353	1	422	0.0703	628.5	0.0792
NFAT:AP1(RHD,bZIP)/Jurkat-NFATC1-ChIP-Seq(Jolma_et_al.)/Homer	SARTGGAAAAWRTGAGTCAB	1	-0.004308	1	90	0.015	154.9	0.0195
Tbet(T-box)/CD8-Tbet-ChIP-Seq(GSE33802)/Homer	AGGTGTGAAM	1	-0.004297	1	640	0.1066	930.1	0.1173
NFIL3(bZIP)/HepG2-NFIL3-ChIP-Seq(Encode)/Homer	VTTACGTAAYNNNNN	1	-0.004278	1	587	0.0977	857.7	0.1081
Myf5(bHLH)/GM-Myf5-ChIP-Seq(GSE24852)/Homer	BAACAGCTGT	1	-0.00392	1	782	0.1302	1126.9	0.1421
Cux2(Homeobox)/Liver-Cux2-ChIP-Seq(GSE35985)/Homer	HNRAATCAAT	1	-0.003472	1	195	0.0325	309.9	0.0391
ZNF416(Zf)/HEK293-ZNF416.GFP-ChIP-Seq(GSE58341)/Homer	WDNCTGGGCA	1	-0.003278	1	1592	0.2651	2226.4	0.2807
Tbx21(T-box)/GM12878-TBX21-ChIP-Seq(Encode)/Homer	AGGTGTGAAA	1	-0.003152	1	652	0.1086	950.1	0.1198
OCT:OCT-short(POU,Homeobox)/NPC-OCT6-ChIP-Seq(GSE43916)/Homer	ATGCATWATGCATRW	1	-0.0031	1	296	0.0493	454.8	0.0573
ARE(NR)/LNCAP-AR-ChIP-Seq(GSE27824)/Homer	RGRACASNSTGTYCYB	1	-0.003059	1	151	0.0251	246	0.031
FoxD3(forkhead)/ZebrafishEmbryo-Foxd3.biotin-ChIP-seq(GSE106676)/Homer	TGTTTAYTTAGC	1	-0.002819	1	447	0.0744	667.9	0.0842
ZNF165(Zf)/WHIM12-ZNF165-ChIP-Seq(GSE65937)/Homer	AAGGKGRCGCAGGCA	1	-0.002708	1	332	0.0553	506.6	0.0639
Foxo3(Forkhead)/U2OS-Foxo3-ChIP-Seq(E-MTAB-2701)/Homer	DGTAAACA	1	-0.002599	1	400	0.0666	602	0.0759
Barx1(Homeobox)/Stomach-Barx1.3xFlag-ChIP-Seq(GSE69483)/Homer	AAACMATTAN	1	-0.002564	1	236	0.0393	370.9	0.0468
RAR:RXR(NR),DR0/ES-RAR-ChIP-Seq(GSE56893)/Homer	AGGTCAAGGTCA	1	-0.002551	1	85	0.0142	149.7	0.0189
GATA3(Zf)/iTreg-Gata3-ChIP-Seq(GSE20898)/Homer	AGATAASR	1	-0.002521	1	784	0.1305	1134.9	0.1431
Arnt:Ahr(bHLH)/MCF7-Arnt-ChIP-Seq(Lo_et_al.)/Homer	TBGCACGCAA	1	-0.002497	1	1155	0.1923	1640.8	0.2069
NFE2L2(bZIP)/HepG2-NFE2L2-ChIP-Seq(Encode)/Homer	AWWWTGCTGAGTCAT	1	-0.002465	1	20	0.0033	46.8	0.0059
Hoxb4(Homeobox)/ES-Hoxb4-ChIP-Seq(GSE34014)/Homer	TGATTRATGGCY	1	-0.002117	1	72	0.012	130.3	0.0164
IRF3(IRF)/BMDM-Irf3-ChIP-Seq(GSE67343)/Homer	AGTTTCAKTTTC	1	-0.002019	1	319	0.0531	490.2	0.0618
Nanog(Homeobox)/mES-Nanog-ChIP-Seq(GSE11724)/Homer	RGCCATTAAC	1	-0.002002	1	3075	0.512	4207.7	0.5305
Pit1+1bp(Homeobox)/GCrat-Pit1-ChIP-Seq(GSE58009)/Homer	ATGCATAATTCA	1	-0.00176	1	142	0.0236	236.5	0.0298
Zfp57(Zf)/H1-ZFP57.HA-ChIP-Seq(GSE115387)/Homer	NANTGCSGCA	1	-0.001746	1	1591	0.2649	2234.3	0.2817
ZNF322(Zf)/HEK293-ZNF322.GFP-ChIP-Seq(GSE58341)/Homer	GAGCCTGGTACTGWGCCTGR	1	-0.001734	1	379	0.0631	576.9	0.0727
Klf4(Zf)/mES-Klf4-ChIP-Seq(GSE11431)/Homer	GCCACACCCA	1	-0.001699	1	1267	0.211	1797.8	0.2267
Meis1(Homeobox)/MastCells-Meis1-ChIP-Seq(GSE48085)/Homer	VGCTGWCAVB	1	-0.001678	1	1500	0.2498	2112.6	0.2664
E2F3(E2F)/MEF-E2F3-ChIP-Seq(GSE71376)/Homer	BTKGGCGGGAAA	1	-0.001585	1	2457	0.4091	3393.3	0.4278
CHR(?)/Hela-CellCycle-Expression/Homer	SRGTTTCAAA	1	-0.001547	1	411	0.0684	622.7	0.0785
EKLF(Zf)/Erythrocyte-Klf1-ChIP-Seq(GSE20478)/Homer	NWGGGTGTGGCY	1	-0.001541	1	295	0.0491	458.9	0.0579
Gata1(Zf)/K562-GATA1-ChIP-Seq(GSE18829)/Homer	SAGATAAGRV	1	-0.00149	1	278	0.0463	434	0.0547
Snail1(Zf)/LS174T-SNAIL1.HA-ChIP-Seq(GSE127183)/Homer	TRCACCTGCY	1	-0.001389	1	1023	0.1703	1468.6	0.1852
TRPS1(Zf)/MCF7-TRPS1-ChIP-Seq(GSE107013)/Homer	AGATAAGANN	1	-0.001389	1	1034	0.1722	1483.7	0.1871
Six2(Homeobox)/NephronProgenitor-Six2-ChIP-Seq(GSE39837)/Homer	GWAAYHTGAKMC	1	-0.001209	1	746	0.1242	1090.2	0.1374
FOXK1(Forkhead)/HEK293-FOXK1-ChIP-Seq(GSE51673)/Homer	NVWTGTTTAC	1	-0.001208	1	610	0.1016	902.4	0.1138
Sox4(HMG)/proB-Sox4-ChIP-Seq(GSE50066)/Homer	YCTTTGTTCC	1	-0.001176	1	599	0.0997	887.7	0.1119
STAT4(Stat)/CD4-Stat4-ChIP-Seq(GSE22104)/Homer	NYTTCCWGGAAR	1	-0.001106	1	850	0.1415	1234.4	0.1556
HNF6(Homeobox)/Liver-Hnf6-ChIP-Seq(ERP000394)/Homer	NTATYGATCH	1	-0.001101	1	266	0.0443	419.2	0.0529
PPARa(NR),DR1/Liver-Ppara-ChIP-Seq(GSE47954)/Homer	VNAGGKCAAAGGTCA	1	-0.001088	1	993	0.1653	1431	0.1804
RUNX(Runt)/HPC7-Runx1-ChIP-Seq(GSE22178)/Homer	SAAACCACAG	1	-0.000974	1	584	0.0972	868.9	0.1096
CDX4(Homeobox)/ZebrafishEmbryos-Cdx4.Myc-ChIP-Seq(GSE48254)/Homer	NGYCATAAAWCH	1	-0.000877	1	503	0.0837	756.4	0.0954
Reverb(NR),DR2/RAW-Reverba.biotin-ChIP-Seq(GSE45914)/Homer	GTRGGTCASTGGGTCA	1	-0.000865	1	114	0.019	198.7	0.0251
FOXK2(Forkhead)/U2OS-FOXK2-ChIP-Seq(E-MTAB-2204)/Homer	SCHTGTTTACAT	1	-0.000773	1	392	0.0653	601.4	0.0758
NF-E2(bZIP)/K562-NFE2-ChIP-Seq(GSE31477)/Homer	GATGACTCAGCA	1	-0.000722	1	32	0.0053	70.3	0.0089
DLX5(Homeobox)/BasalGanglia-Dlx5-ChIP-seq(GSE124936)/Homer	SSTAATTA	1	-0.00062	1	424	0.0706	648.1	0.0817
IRF4(IRF)/GM12878-IRF4-ChIP-Seq(GSE32465)/Homer	ACTGAAACCA	1	-0.000569	1	341	0.0568	531.9	0.0671
Ascl2(bHLH)/ESC-Ascl2-ChIP-Seq(GSE97712)/Homer	SSRGCAGCTGCH	1	-0.000521	1	1532	0.2551	2171.1	0.2737
Chop(bZIP)/MEF-Chop-ChIP-Seq(GSE35681)/Homer	ATTGCATCAT	1	-0.000516	1	115	0.0191	202	0.0255
HRE(HSF)/Striatum-HSF1-ChIP-Seq(GSE38000)/Homer	TTCTAGAABNTTCTA	1	-0.000479	1	130	0.0216	225.9	0.0285
FOXP1(Forkhead)/H9-FOXP1-ChIP-Seq(GSE31006)/Homer	NYYTGTTTACHN	1	-0.000458	1	237	0.0395	383.4	0.0483
ZNF7(Zf)/HepG2-ZNF7.Flag-ChIP-Seq(Encode)/Homer	CTGCCWVCTTTTRTA	1	-0.000434	1	334	0.0556	523.1	0.066
Slug(Zf)/Mesoderm-Snai2-ChIP-Seq(GSE61475)/Homer	SNGCACCTGCHS	1	-0.000417	1	658	0.1096	979.9	0.1235
Bach1(bZIP)/K562-Bach1-ChIP-Seq(GSE31477)/Homer	AWWNTGCTGAGTCAT	1	-0.000415	1	23	0.0038	56.2	0.0071
bZIP:IRF(bZIP,IRF)/Th17-BatF-ChIP-Seq(GSE39756)/Homer	NAGTTTCABTHTGACTNW	1	-0.000406	1	220	0.0366	359.4	0.0453
Prop1(Homeobox)/GHFT1-PROP1.biotin-ChIP-Seq(GSE77302)/Homer	NTAATBNAATTA	1	-0.000399	1	264	0.044	423.9	0.0534
MYNN(Zf)/HEK293-MYNN.eGFP-ChIP-Seq(Encode)/Homer	TTCAAAWTAAAAGTC	1	-0.000393	1	138	0.023	239	0.0301
Nrf2(bZIP)/Lymphoblast-Nrf2-ChIP-Seq(GSE37589)/Homer	HTGCTGAGTCAT	1	-0.000381	1	24	0.004	58.6	0.0074
DLX1(Homeobox)/BasalGanglia-Dlx1-ChIP-seq(GSE124936)/Homer	NSNNTAATTA	1	-0.000371	1	769	0.128	1134.3	0.143
Mef2b(MADS)/HEK293-Mef2b.V5-ChIP-Seq(GSE67450)/Homer	GCTATTTTTGGM	1	-0.000367	1	504	0.0839	765.3	0.0965
Hoxc9(Homeobox)/Ainv15-Hoxc9-ChIP-Seq(GSE21812)/Homer	GGCCATAAATCA	1	-0.000352	1	229	0.0381	373.9	0.0471
MafB(bZIP)/BMM-Mafb-ChIP-Seq(GSE75722)/Homer	WNTGCTGASTCAGCANWTTY	1	-0.000316	1	206	0.0343	340.2	0.0429
p53(p53)/Saos-p53-ChIP-Seq(GSE15780)/Homer	RRCATGYCYRGRCATGYYYN	1	-0.0003	1	49	0.0082	101.5	0.0128
p53(p53)/Saos-p53-ChIP-Seq/Homer	RRCATGYCYRGRCATGYYYN	1	-0.0003	1	49	0.0082	101.5	0.0128
ZEB1(Zf)/PDAC-ZEB1-ChIP-Seq(GSE64557)/Homer	VCAGGTRDRY	1	-0.000295	1	1933	0.3218	2718.4	0.3427
Eomes(T-box)/H9-Eomes-ChIP-Seq(GSE26097)/Homer	ATTAACACCT	1	-0.000274	1	1396	0.2324	1995.2	0.2516
ELF5(ETS)/T47D-ELF5-ChIP-Seq(GSE30407)/Homer	ACVAGGAAGT	1	-0.000273	1	1365	0.2273	1953.5	0.2463
c-Myc(bHLH)/mES-cMyc-ChIP-Seq(GSE11431)/Homer	VVCCACGTGG	1	-0.000264	1	574	0.0956	866.9	0.1093
Mef2c(MADS)/GM12878-Mef2c-ChIP-Seq(GSE32465)/Homer	DCYAAAAATAGM	1	-0.000234	1	263	0.0438	425.2	0.0536
Gli2(Zf)/GM2-Gli2-ChIP-Chip(GSE112702)/Homer	YSTGGGTGGTCT	1	-0.000209	1	313	0.0521	498.1	0.0628
ERE(NR),IR3/MCF7-ERa-ChIP-Seq(Unpublished)/Homer	VAGGTCACNSTGACC	1	-0.000209	1	178	0.0296	301.2	0.038
Otx2(Homeobox)/EpiLC-Otx2-ChIP-Seq(GSE56098)/Homer	NYTAATCCYB	1	-0.000189	1	515	0.0857	786.5	0.0992
Hoxd10(Homeobox)/ChickenMSG-Hoxd10.Flag-ChIP-Seq(GSE86088)/Homer	GGCMATGAAA	1	-0.000187	1	713	0.1187	1063.3	0.1341
HNF4a(NR),DR1/HepG2-HNF4a-ChIP-Seq(GSE25021)/Homer	CARRGKBCAAAGTYCA	1	-0.000186	1	318	0.0529	506.9	0.0639
HOXA1(Homeobox)/mES-Hoxa1-ChIP-Seq(SRP084292)/Homer	TGATKGATGR	1	-0.000185	1	88	0.0147	165.4	0.0209
Foxh1(Forkhead)/hESC-FOXH1-ChIP-Seq(GSE29422)/Homer	NNTGTGGATTSS	1	-0.000182	1	366	0.0609	575.2	0.0725
FoxL2(Forkhead)/Ovary-FoxL2-ChIP-Seq(GSE60858)/Homer	WWTRTAAACAVG	1	-0.000169	1	445	0.0741	688.7	0.0868
HIF-1b(HLH)/T47D-HIF1b-ChIP-Seq(GSE59937)/Homer	RTACGTGC	1	-0.000148	1	1837	0.3059	2598.2	0.3276
Pax7(Paired,Homeobox)/Myoblast-Pax7-ChIP-Seq(GSE25064)/Homer	TAATCAATTA	1	-0.000137	1	22	0.0037	57.7	0.0073
ZNF519(Zf)/HEK293-ZNF519.GFP-ChIP-Seq(GSE58341)/Homer	GAGSCCGAGC	1	-0.000137	1	739	0.123	1102.3	0.139
PAX5(Paired,Homeobox)/GM12878-PAX5-ChIP-Seq(GSE32465)/Homer	GCAGCCAAGCRTGACH	1	-0.000135	1	592	0.0986	897.5	0.1132
CEBP(bZIP)/ThioMac-CEBPb-ChIP-Seq(GSE21512)/Homer	ATTGCGCAAC	1	-0.000133	1	479	0.0798	738.7	0.0931
Tbx5(T-box)/HL1-Tbx5.biotin-ChIP-Seq(GSE21529)/Homer	AGGTGTCA	1	-0.00013	1	2929	0.4877	4054.5	0.5112
Tlx?(NR)/NPC-H3K4me1-ChIP-Seq(GSE16256)/Homer	CTGGCAGSCTGCCA	1	-0.000125	1	337	0.0561	536.1	0.0676
Mef2a(MADS)/HL1-Mef2a.biotin-ChIP-Seq(GSE21529)/Homer	CYAAAAATAG	1	-0.000123	1	263	0.0438	429.4	0.0541
ERG(ETS)/VCaP-ERG-ChIP-Seq(GSE14097)/Homer	ACAGGAAGTG	1	-0.00012	1	2684	0.4469	3731.2	0.4704
Dlx3(Homeobox)/Kerainocytes-Dlx3-ChIP-Seq(GSE89884)/Homer	NDGTAATTAC	1	-0.000116	1	311	0.0518	499.8	0.063
NFAT(RHD)/Jurkat-NFATC1-ChIP-Seq(Jolma_et_al.)/Homer	ATTTTCCATT	1	-0.000112	1	638	0.1062	964	0.1215
HOXB13(Homeobox)/ProstateTumor-HOXB13-ChIP-Seq(GSE56288)/Homer	TTTTATKRGG	1	-0.000104	1	664	0.1106	1000.7	0.1262
Hoxa10(Homeobox)/ChickenMSG-Hoxa10.Flag-ChIP-Seq(GSE86088)/Homer	GGYAATGAAA	1	-9.7e-05	1	315	0.0524	506.8	0.0639
ZSCAN22(Zf)/HEK293-ZSCAN22.GFP-ChIP-Seq(GSE58341)/Homer	SMCAGTCWGAKGGAGGAGGC	1	-9.3e-05	1	138	0.023	245.4	0.0309
Hoxa11(Homeobox)/ChickenMSG-Hoxa11.Flag-ChIP-Seq(GSE86088)/Homer	TTTTATGGCM	1	-8.9e-05	1	1488	0.2478	2133.6	0.269
PRDM10(Zf)/HEK293-PRDM10.eGFP-ChIP-Seq(Encode)/Homer	TGGTACATTCCA	1	-7.9e-05	1	503	0.0837	776.8	0.0979
EBF(EBF)/proBcell-EBF-ChIP-Seq(GSE21978)/Homer	DGTCCCYRGGGA	1	-7.7e-05	1	294	0.049	477	0.0601
KLF10(Zf)/HEK293-KLF10.GFP-ChIP-Seq(GSE58341)/Homer	GGGGGTGTGTCC	1	-7.5e-05	1	1435	0.2389	2063.9	0.2602
PU.1-IRF(ETS:IRF)/Bcell-PU.1-ChIP-Seq(GSE21512)/Homer	MGGAAGTGAAAC	1	-6.5e-05	1	1696	0.2824	2418.6	0.3049
NFkB-p50,p52(RHD)/Monocyte-p50-ChIP-Chip(Schreiber_et_al.)/Homer	GGGGGAATCCCC	1	-6.3e-05	1	233	0.0388	389.2	0.0491
Pax8(Paired,Homeobox)/Thyroid-Pax8-ChIP-Seq(GSE26938)/Homer	GTCATGCHTGRCTGS	1	-6.2e-05	1	404	0.0673	637.5	0.0804
E-box(bHLH)/Promoter/Homer	SSGGTCACGTGA	1	-5.8e-05	1	330	0.0549	531.4	0.067
Phox2a(Homeobox)/Neuron-Phox2a-ChIP-Seq(GSE31456)/Homer	YTAATYNRATTA	1	-5.2e-05	1	154	0.0256	272	0.0343
EBF2(EBF)/BrownAdipose-EBF2-ChIP-Seq(GSE97114)/Homer	NABTCCCWDGGGAVH	1	-5.1e-05	1	1162	0.1935	1696	0.2138
Ets1-distal(ETS)/CD4+-PolII-ChIP-Seq(Barski_et_al.)/Homer	MACAGGAAGT	1	-5.1e-05	1	337	0.0561	542.8	0.0684
OCT:OCT(POU,Homeobox,IR1)/NPC-Brn2-ChIP-Seq(GSE35496)/Homer	ATGAATWATTCATGA	1	-5e-05	1	6	0.001	27.6	0.0035
Tbr1(T-box)/Cortex-Tbr1-ChIP-Seq(GSE71384)/Homer	AAGGTGTKAA	1	-4.9e-05	1	911	0.1517	1350.8	0.1703
RUNX1(Runt)/Jurkat-RUNX1-ChIP-Seq(GSE29180)/Homer	AAACCACARM	1	-4.9e-05	1	784	0.1305	1174.2	0.148
AMYB(HTH)/Testes-AMYB-ChIP-Seq(GSE44588)/Homer	TGGCAGTTGG	1	-4.8e-05	1	1686	0.2807	2408.6	0.3037
ZNF341(Zf)/EBV-ZNF341-ChIP-Seq(GSE113194)/Homer	GGAACAGCCG	1	-4.7e-05	1	1007	0.1677	1483.2	0.187
PRDM15(Zf)/ESC-Prdm15-ChIP-Seq(GSE73694)/Homer	YCCDNTCCAGGTTTT	1	-4.5e-05	1	1270	0.2115	1844.1	0.2325
CLOCK(bHLH)/Liver-Clock-ChIP-Seq(GSE39860)/Homer	GHCACGTG	1	-4.3e-05	1	843	0.1404	1257.1	0.1585
CRX(Homeobox)/Retina-Crx-ChIP-Seq(GSE20012)/Homer	GCTAATCC	1	-4.1e-05	1	1724	0.287	2461.8	0.3104
Tcfcp2l1(CP2)/mES-Tcfcp2l1-ChIP-Seq(GSE11431)/Homer	NRAACCRGTTYRAACCRGYT	1	-4e-05	1	173	0.0288	303	0.0382
SCRT1(Zf)/HEK293-SCRT1.eGFP-ChIP-Seq(Encode)/Homer	GCAACAGGTG	1	-3.8e-05	1	221	0.0368	374.5	0.0472
ZNF415(Zf)/HEK293-ZNF415.GFP-ChIP-Seq(GSE58341)/Homer	GRTGMTRGAGCC	1	-3.7e-05	1	865	0.144	1289.8	0.1626
Atf4(bZIP)/MEF-Atf4-ChIP-Seq(GSE35681)/Homer	MTGATGCAAT	1	-3.5e-05	1	158	0.0263	280.7	0.0354
FXR(NR),IR1/Liver-FXR-ChIP-Seq(Chong_et_al.)/Homer	AGGTCANTGACCTB	1	-3.4e-05	1	420	0.0699	664.4	0.0838
RUNX-AML(Runt)/CD4+-PolII-ChIP-Seq(Barski_et_al.)/Homer	GCTGTGGTTW	1	-3.2e-05	1	470	0.0783	736.7	0.0929
Esrrb(NR)/mES-Esrrb-ChIP-Seq(GSE11431)/Homer	KTGACCTTGA	1	-3e-05	1	488	0.0813	762.8	0.0962
PRDM1(Zf)/Hela-PRDM1-ChIP-Seq(GSE31477)/Homer	ACTTTCACTTTC	1	-2.7e-05	1	446	0.0743	703.8	0.0887
ERRg(NR)/Kidney-ESRRG-ChIP-Seq(GSE104905)/Homer	GTGACCTTGRVN	1	-2.5e-05	1	736	0.1225	1113.7	0.1404
FOXM1(Forkhead)/MCF7-FOXM1-ChIP-Seq(GSE72977)/Homer	TRTTTACTTW	1	-2.2e-05	1	540	0.0899	838.3	0.1057
ZNF692(Zf)/HEK293-ZNF692.GFP-ChIP-Seq(GSE58341)/Homer	GTGGGCCCCA	1	-2.1e-05	1	338	0.0563	549.1	0.0692
CArG(MADS)/PUER-Srf-ChIP-Seq(Sullivan_et_al.)/Homer	CCATATATGGNM	1	-1.8e-05	1	207	0.0345	357.4	0.0451
Pitx1:Ebox(Homeobox,bHLH)/Hindlimb-Pitx1-ChIP-Seq(GSE41591)/Homer	YTAATTRAWWCCAGATGT	1	-1.8e-05	1	52	0.0087	115.8	0.0146
VDR(NR),DR3/GM10855-VDR+vitD-ChIP-Seq(GSE22484)/Homer	ARAGGTCANWGAGTTCANNN	1	-1.4e-05	1	150	0.025	272.9	0.0344
SpiB(ETS)/OCILY3-SPIB-ChIP-Seq(GSE56857)/Homer	AAAGRGGAAGTG	1	-1.3e-05	1	405	0.0674	649.2	0.0818
KLF5(Zf)/LoVo-KLF5-ChIP-Seq(GSE49402)/Homer	DGGGYGKGGC	1	-1.2e-05	1	4036	0.672	5529.1	0.6971
E2A(bHLH)/proBcell-E2A-ChIP-Seq(GSE21978)/Homer	DNRCAGCTGY	1	-1.2e-05	1	1818	0.3027	2602.4	0.3281
Tcf21(bHLH)/ArterySmoothMuscle-Tcf21-ChIP-Seq(GSE61369)/Homer	NAACAGCTGG	1	-1.1e-05	1	1124	0.1871	1658.6	0.2091
E2A(bHLH),near_PU.1/Bcell-PU.1-ChIP-Seq(GSE21512)/Homer	NVCACCTGBN	1	-1.1e-05	1	1622	0.2701	2338.8	0.2949
Tcf7(HMG)/GM12878-TCF7-ChIP-Seq(Encode)/Homer	CTTTGATGTGSB	1	-1.1e-05	1	146	0.0243	267.8	0.0338
MyoD(bHLH)/Myotube-MyoD-ChIP-Seq(GSE21614)/Homer	RRCAGCTGYTSY	1	-9e-06	1	1128	0.1878	1666	0.21
ZNF189(Zf)/HEK293-ZNF189.GFP-ChIP-Seq(GSE58341)/Homer	TGGAACAGMA	1	-9e-06	1	884	0.1472	1328	0.1674
Sox17(HMG)/Endoderm-Sox17-ChIP-Seq(GSE61475)/Homer	CCATTGTTYB	1	-8e-06	1	396	0.0659	639.6	0.0806
GSC(Homeobox)/FrogEmbryos-GSC-ChIP-Seq(DRA000576)/Homer	RGGATTAR	1	-7e-06	1	793	0.132	1203.9	0.1518
TEAD3(TEA)/HepG2-TEAD3-ChIP-Seq(Encode)/Homer	TRCATTCCAG	1	-6e-06	1	730	0.1215	1117	0.1408
EHF(ETS)/LoVo-EHF-ChIP-Seq(GSE49402)/Homer	AVCAGGAAGT	1	-5e-06	1	2119	0.3528	3015.9	0.3802
RARa(NR)/K562-RARa-ChIP-Seq(Encode)/Homer	TTGAMCTTTG	1	-5e-06	1	2245	0.3738	3184.5	0.4015
ZNF264(Zf)/HEK293-ZNF264.GFP-ChIP-Seq(GSE58341)/Homer	RGGGCACTAACY	1	-5e-06	1	918	0.1528	1380.8	0.1741
DLX2(Homeobox)/BasalGanglia-Dlx2-ChIP-seq(GSE124936)/Homer	NNNTAATTAS	1	-5e-06	1	831	0.1384	1259.6	0.1588
Max(bHLH)/K562-Max-ChIP-Seq(GSE31477)/Homer	RCCACGTGGYYN	1	-5e-06	1	789	0.1314	1201.8	0.1515
Tbx20(T-box)/Heart-Tbx20-ChIP-Seq(GSE29636)/Homer	GGTGYTGACAGS	1	-4e-06	1	147	0.0245	273.8	0.0345
Tgif1(Homeobox)/mES-Tgif1-ChIP-Seq(GSE55404)/Homer	YTGWCADY	1	-4e-06	1	2057	0.3425	2936.2	0.3702
AP-2alpha(AP2)/Hela-AP2alpha-ChIP-Seq(GSE31477)/Homer	ATGCCCTGAGGC	1	-3e-06	1	1841	0.3065	2646.6	0.3337
Sox2(HMG)/mES-Sox2-ChIP-Seq(GSE11431)/Homer	BCCATTGTTC	1	-3e-06	1	564	0.0939	886.5	0.1118
SF1(NR)/H295R-Nr5a1-ChIP-Seq(GSE44220)/Homer	CAAGGHCANV	1	-3e-06	1	266	0.0443	454.7	0.0573
Smad4(MAD)/ESC-SMAD4-ChIP-Seq(GSE29422)/Homer	VBSYGTCTGG	1	-3e-06	1	1939	0.3228	2781.4	0.3507
Foxa3(Forkhead)/Liver-Foxa3-ChIP-Seq(GSE77670)/Homer	BSNTGTTTACWYWGN	1	-3e-06	1	137	0.0228	259.5	0.0327
Brachyury(T-box)/Mesoendoderm-Brachyury-ChIP-exo(GSE54963)/Homer	ANTTMRCASBNNNGTGYKAAN	1	-2e-06	1	123	0.0205	238.7	0.0301
MYB(HTH)/ERMYB-Myb-ChIPSeq(GSE22095)/Homer	GGCVGTTR	1	-2e-06	1	2148	0.3576	3065.9	0.3865
COUP-TFII(NR)/K562-NR2F1-ChIP-Seq(Encode)/Homer	GKBCARAGGTCA	1	-2e-06	1	1449	0.2413	2120.2	0.2673
Unknown-ESC-element(?)/mES-Nanog-ChIP-Seq(GSE11724)/Homer	CACAGCAGGGGG	1	-2e-06	1	654	0.1089	1018.5	0.1284
LHX9(Homeobox)/Hct116-LHX9.V5-ChIP-Seq(GSE116822)/Homer	NGCTAATTAG	1	-2e-06	1	871	0.145	1324.1	0.1669
AP-2gamma(AP2)/MCF7-TFAP2C-ChIP-Seq(GSE21234)/Homer	SCCTSAGGSCAW	1	-2e-06	1	2340	0.3896	3324.8	0.4192
USF1(bHLH)/GM12878-Usf1-ChIP-Seq(GSE32465)/Homer	SGTCACGTGR	1	-1e-06	1	787	0.131	1208.2	0.1523
EWS:ERG-fusion(ETS)/CADO_ES1-EWS:ERG-ChIP-Seq(SRA014231)/Homer	ATTTCCTGTN	1	-1e-06	1	772	0.1285	1187.6	0.1497
THRb(NR)/HepG2-THRb.Flag-ChIP-Seq(Encode)/Homer	GGTCACCTGAGGTCA	1	-1e-06	1	819	0.1364	1253.3	0.158
KLF6(Zf)/PDAC-KLF6-ChIP-Seq(GSE64557)/Homer	MKGGGYGTGGCC	1	-1e-06	1	3568	0.5941	4946.8	0.6237
NF1(CTF)/LNCAP-NF1-ChIP-Seq(Unpublished)/Homer	CYTGGCABNSTGCCAR	1	-1e-06	1	438	0.0729	712.4	0.0898
Sox3(HMG)/NPC-Sox3-ChIP-Seq(GSE33059)/Homer	CCWTTGTY	1	-1e-06	1	1104	0.1838	1651.2	0.2082
Lhx3(Homeobox)/Neuron-Lhx3-ChIP-Seq(GSE31456)/Homer	ADBTAATTAR	1	-1e-06	1	944	0.1572	1431.4	0.1805
Zac1(Zf)/Neuro2A-Plagl1-ChIP-Seq(GSE75942)/Homer	HAWGRGGCCM	1	-1e-06	1	3722	0.6197	5151.2	0.6495
TEAD4(TEA)/Tropoblast-Tead4-ChIP-Seq(GSE37350)/Homer	CCWGGAATGY	1	-1e-06	1	626	0.1042	985.5	0.1243
Hoxd13(Homeobox)/ChickenMSG-Hoxd13.Flag-ChIP-Seq(GSE86088)/Homer	NCYAATAAAA	1	-1e-06	1	920	0.1532	1400.2	0.1765
Bach2(bZIP)/OCILy7-Bach2-ChIP-Seq(GSE44420)/Homer	TGCTGAGTCA	1	-1e-06	1	129	0.0215	252.4	0.0318
FOXA1(Forkhead)/MCF7-FOXA1-ChIP-Seq(GSE26831)/Homer	WAAGTAAACA	1	-1e-06	1	478	0.0796	774.9	0.0977
TEAD1(TEAD)/HepG2-TEAD1-ChIP-Seq(Encode)/Homer	CYRCATTCCA	1	-1e-06	1	649	0.1081	1019.5	0.1285
RUNX2(Runt)/PCa-RUNX2-ChIP-Seq(GSE33889)/Homer	NWAACCACADNN	1	-1e-06	1	501	0.0834	808.5	0.1019
Pdx1(Homeobox)/Islet-Pdx1-ChIP-Seq(SRA008281)/Homer	YCATYAATCA	1	-1e-06	1	399	0.0664	660.7	0.0833
Npas4(bHLH)/Neuron-Npas4-ChIP-Seq(GSE127793)/Homer	NHRTCACGACDN	1	0	1	1343	0.2236	1988.7	0.2507
MNT(bHLH)/HepG2-MNT-ChIP-Seq(Encode)/Homer	DGCACACGTG	1	0	1	926	0.1542	1411.7	0.178
Smad2(MAD)/ES-SMAD2-ChIP-Seq(GSE29422)/Homer	CTGTCTGG	1	0	1	1880	0.313	2719.5	0.3429
Tcf12(bHLH)/GM12878-Tcf12-ChIP-Seq(GSE32465)/Homer	VCAGCTGYTG	1	0	1	1251	0.2083	1862.6	0.2348
PPARE(NR),DR1/3T3L1-Pparg-ChIP-Seq(GSE13511)/Homer	TGACCTTTGCCCCA	1	0	1	926	0.1542	1412.5	0.1781
Foxo1(Forkhead)/RAW-Foxo1-ChIP-Seq(Fan_et_al.)/Homer	CTGTTTAC	1	0	1	1439	0.2396	2121.3	0.2674
MyoG(bHLH)/C2C12-MyoG-ChIP-Seq(GSE36024)/Homer	AACAGCTG	1	0	1	1281	0.2133	1905.3	0.2402
Lhx2(Homeobox)/HFSC-Lhx2-ChIP-Seq(GSE48068)/Homer	TAATTAGN	1	0	1	500	0.0833	809.5	0.1021
c-Myc(bHLH)/LNCAP-cMyc-ChIP-Seq(Unpublished)/Homer	VCCACGTG	1	0	1	1117	0.186	1679	0.2117
KLF14(Zf)/HEK293-KLF14.GFP-ChIP-Seq(GSE58341)/Homer	RGKGGGCGKGGC	1	0	1	4577	0.7621	6254.5	0.7885
RXR(NR),DR1/3T3L1-RXR-ChIP-Seq(GSE13511)/Homer	TAGGGCAAAGGTCA	1	0	1	1261	0.21	1879.5	0.237
Bcl6(Zf)/Liver-Bcl6-ChIP-Seq(GSE31578)/Homer	NNNCTTTCCAGGAAA	1	0	1	1106	0.1841	1666.8	0.2101
ELF3(ETS)/PDAC-ELF3-ChIP-Seq(GSE64557)/Homer	ANCAGGAAGT	1	0	1	1021	0.17	1548.9	0.1953
TEAD(TEA)/Fibroblast-PU.1-ChIP-Seq(Unpublished)/Homer	YCWGGAATGY	1	0	1	331	0.0551	565	0.0712
TEAD2(TEA)/Py2T-Tead2-ChIP-Seq(GSE55709)/Homer	CCWGGAATGY	1	0	1	311	0.0518	535.3	0.0675
Hoxd11(Homeobox)/ChickenMSG-Hoxd11.Flag-ChIP-Seq(GSE86088)/Homer	VGCCATAAAA	1	0	1	1567	0.2609	2303.8	0.2905
EAR2(NR)/K562-NR2F6-ChIP-Seq(Encode)/Homer	NRBCARRGGTCA	1	0	1	1311	0.2183	1953.7	0.2463
HLF(bZIP)/HSC-HLF.Flag-ChIP-Seq(GSE69817)/Homer	RTTATGYAAB	1	0	1	458	0.0763	753.6	0.095
FOXA1(Forkhead)/LNCAP-FOXA1-ChIP-Seq(GSE27824)/Homer	WAAGTAAACA	1	0	1	594	0.0989	950.3	0.1198
n-Myc(bHLH)/mES-nMyc-ChIP-Seq(GSE11431)/Homer	VRCCACGTGG	1	0	1	1004	0.1672	1529.1	0.1928
MafA(bZIP)/Islet-MafA-ChIP-Seq(GSE30298)/Homer	TGCTGACTCA	1	0	1	704	0.1172	1109.9	0.1399
CEBP:AP1(bZIP)/ThioMac-CEBPb-ChIP-Seq(GSE21512)/Homer	DRTGTTGCAA	1	0	1	437	0.0728	725.1	0.0914
Sox15(HMG)/CPA-Sox15-ChIP-Seq(GSE62909)/Homer	RAACAATGGN	1	0	1	642	0.1069	1023	0.129
BMYB(HTH)/Hela-BMYB-ChIP-Seq(GSE27030)/Homer	NHAACBGYYV	1	0	1	1604	0.2671	2360.9	0.2977
PRDM9(Zf)/Testis-DMC1-ChIP-Seq(GSE35498)/Homer	ADGGYAGYAGCATCT	1	0	1	458	0.0763	758.5	0.0956
Hoxa13(Homeobox)/ChickenMSG-Hoxa13.Flag-ChIP-Seq(GSE86088)/Homer	CYHATAAAAN	1	0	1	1481	0.2466	2196	0.2769
HEB(bHLH)/mES-Heb-ChIP-Seq(GSE53233)/Homer	VCAGCTGBNN	1	0	1	2260	0.3763	3250.8	0.4099
Sox9(HMG)/Limb-SOX9-ChIP-Seq(GSE73225)/Homer	AGGVNCCTTTGT	1	0	1	498	0.0829	819.2	0.1033
NeuroD1(bHLH)/Islet-NeuroD1-ChIP-Seq(GSE30298)/Homer	GCCATCTGTT	1	0	1	682	0.1136	1085	0.1368
ZFX(Zf)/mES-Zfx-ChIP-Seq(GSE11431)/Homer	AGGCCTRG	1	0	1	2142	0.3566	3098.2	0.3906
COUP-TFII(NR)/Artia-Nr2f2-ChIP-Seq(GSE46497)/Homer	AGRGGTCA	1	0	1	1778	0.296	2607.7	0.3288
Ap4(bHLH)/AML-Tfap4-ChIP-Seq(GSE45738)/Homer	NAHCAGCTGD	1	0	1	1360	0.2264	2036.6	0.2568
Zfp809(Zf)/ES-Zfp809-ChIP-Seq(GSE70799)/Homer	GGGGCTYGKCTGGGA	1	0	1	598	0.0996	967.2	0.1219
THRa(NR)/C17.2-THRa-ChIP-Seq(GSE38347)/Homer	GGTCANYTGAGGWCA	1	0	1	439	0.0731	736.1	0.0928
NPAS2(bHLH)/Liver-NPAS2-ChIP-Seq(GSE39860)/Homer	KCCACGTGAC	1	0	1	1129	0.188	1719	0.2167
Sox6(HMG)/Myotubes-Sox6-ChIP-Seq(GSE32627)/Homer	CCATTGTTNY	1	0	1	987	0.1643	1525.8	0.1924
Fox:Ebox(Forkhead,bHLH)/Panc1-Foxa2-ChIP-Seq(GSE47459)/Homer	NNNVCTGWGYAAACASN	1	0	1	458	0.0763	769.2	0.097
THRb(NR)/Liver-NR1A2-ChIP-Seq(GSE52613)/Homer	TRAGGTCA	1	0	1	3319	0.5526	4668.9	0.5886
Erra(NR)/HepG2-Erra-ChIP-Seq(GSE31477)/Homer	CAAAGGTCAG	1	0	1	2057	0.3425	2997.3	0.3779
Atoh1(bHLH)/Cerebellum-Atoh1-ChIP-Seq(GSE22111)/Homer	VNRVCAGCTGGY	1	0	1	1073	0.1787	1650.7	0.2081
Usf2(bHLH)/C2C12-Usf2-ChIP-Seq(GSE36030)/Homer	GTCACGTGGT	1	0	1	533	0.0887	883.8	0.1114
PU.1(ETS)/ThioMac-PU.1-ChIP-Seq(GSE21512)/Homer	AGAGGAAGTG	1	0	1	704	0.1172	1130.1	0.1425
Sox10(HMG)/SciaticNerve-Sox3-ChIP-Seq(GSE35132)/Homer	CCWTTGTYYB	1	0	1	1072	0.1785	1651.6	0.2082
Smad3(MAD)/NPC-Smad3-ChIP-Seq(GSE36673)/Homer	TWGTCTGV	1	0	1	2688	0.4476	3847.5	0.4851
ZNF711(Zf)/SHSY5Y-ZNF711-ChIP-Seq(GSE20673)/Homer	AGGCCTAG	1	0	1	3495	0.5819	4909.4	0.619
Egr2(Zf)/Thymocytes-Egr2-ChIP-Seq(GSE34254)/Homer	NGCGTGGGCGGR	1	0	1	874	0.1455	1377.6	0.1737
LRF(Zf)/Erythroblasts-ZBTB7A-ChIP-Seq(GSE74977)/Homer	AAGACCCYYN	1	0	1	3171	0.528	4487.8	0.5658
Ascl1(bHLH)/NeuralTubes-Ascl1-ChIP-Seq(GSE55840)/Homer	NNVVCAGCTGBN	1	0	1	1856	0.309	2735.5	0.3449
Hoxd12(Homeobox)/ChickenMSG-Hoxd12.Flag-ChIP-Seq(GSE86088)/Homer	HDGYAATGAAAN	1	0	1	971	0.1617	1516	0.1911
EBF1(EBF)/Near-E2A-ChIP-Seq(GSE21512)/Homer	GTCCCCWGGGGA	1	0	1	1675	0.2789	2490.8	0.314
Twist2(bHLH)/Myoblast-Twist2.Ty1-ChIP-Seq(GSE127998)/Homer	MCAGCTGBYH	1	0	1	1588	0.2644	2373.4	0.2992
Zic3(Zf)/mES-Zic3-ChIP-Seq(GSE37889)/Homer	GGCCYCCTGCTGDGH	1	0	1	1127	0.1876	1737.4	0.219
Zic(Zf)/Cerebellum-ZIC1.2-ChIP-Seq(GSE60731)/Homer	CCTGCTGAGH	1	0	1	1098	0.1828	1699.3	0.2142
Lhx1(Homeobox)/EmbryoCarcinoma-Lhx1-ChIP-Seq(GSE70957)/Homer	NNYTAATTAR	1	0	1	530	0.0882	893.3	0.1126
AR-halfsite(NR)/LNCaP-AR-ChIP-Seq(GSE27824)/Homer	CCAGGAACAG	1	0	1	2999	0.4993	4278	0.5394
NPAS(bHLH)/Liver-NPAS-ChIP-Seq(GSE39860)/Homer	NVCACGTG	1	0	1	1437	0.2393	2180.8	0.2749
Tgif2(Homeobox)/mES-Tgif2-ChIP-Seq(GSE55404)/Homer	TGTCANYT	1	0	1	2286	0.3806	3338.5	0.4209
Ptf1a(bHLH)/Panc1-Ptf1a-ChIP-Seq(GSE47459)/Homer	ACAGCTGTTN	1	0	1	2721	0.453	3921.5	0.4944
RBPJ:Ebox(?,bHLH)/Panc1-Rbpj1-ChIP-Seq(GSE47459)/Homer	GGGRAARRGRMCAGMTG	1	0	1	279	0.0465	523.4	0.066
bHLHE41(bHLH)/proB-Bhlhe41-ChIP-Seq(GSE93764)/Homer	KCACGTGMCN	1	0	1	2116	0.3523	3115.4	0.3928
Pitx1(Homeobox)/Chicken-Pitx1-ChIP-Seq(GSE38910)/Homer	TAATCCCN	1	0	1	3008	0.5008	4311.3	0.5436
Jun-AP1(bZIP)/K562-cJun-ChIP-Seq(GSE31477)/Homer	GATGASTCATCN	1	0	1	132	0.022	293.9	0.0371
NeuroG2(bHLH)/Fibroblast-NeuroG2-ChIP-Seq(GSE75910)/Homer	ACCATCTGTT	1	0	1	1236	0.2058	1920.9	0.2422
Nkx3.1(Homeobox)/LNCaP-Nkx3.1-ChIP-Seq(GSE28264)/Homer	AAGCACTTAA	1	0	1	1963	0.3268	2920.2	0.3682
NF1-halfsite(CTF)/LNCaP-NF1-ChIP-Seq(Unpublished)/Homer	YTGCCAAG	1	0	1	1729	0.2879	2604.9	0.3284
PR(NR)/T47D-PR-ChIP-Seq(GSE31130)/Homer	VAGRACAKNCTGTBC	1	0	1	1487	0.2476	2272.1	0.2865
MITF(bHLH)/MastCells-MITF-ChIP-Seq(GSE48085)/Homer	RTCATGTGAC	1	0	1	1080	0.1798	1711	0.2157
Sox21(HMG)/ESC-SOX21-ChIP-Seq(GSE110505)/Homer	BCCWTTGTBYKV	1	0	1	1166	0.1941	1834	0.2312
Zic2(Zf)/ESC-Zic2-ChIP-Seq(SRP197560)/Homer	CHCAGCRGGRGG	1	0	1	977	0.1627	1570.8	0.198
BHLHA15(bHLH)/NIH3T3-BHLHB8.HA-ChIP-Seq(GSE119782)/Homer	NAMCAGCTGK	1	0	1	1234	0.2055	1942.4	0.2449
GLIS3(Zf)/Thyroid-Glis3.GFP-ChIP-Seq(GSE103297)/Homer	CTCCCTGGGAGGCCN	1	0	1	2829	0.471	4108.3	0.518
Fosl2(bZIP)/3T3L1-Fosl2-ChIP-Seq(GSE56872)/Homer	NATGASTCABNN	1	0	1	190	0.0316	404.4	0.051
Olig2(bHLH)/Neuron-Olig2-ChIP-Seq(GSE30882)/Homer	RCCATMTGTT	1	0	1	1404	0.2338	2184.4	0.2754
Fra2(bZIP)/Striatum-Fra2-ChIP-Seq(GSE43429)/Homer	GGATGACTCATC	1	0	1	253	0.0421	511.8	0.0645
TCF4(bHLH)/SHSY5Y-TCF4-ChIP-Seq(GSE96915)/Homer	SMCATCTGKH	1	0	1	1225	0.204	1941.4	0.2448
Isl1(Homeobox)/Neuron-Isl1-ChIP-Seq(GSE31456)/Homer	CTAATKGV	1	0	1	1261	0.21	1993.8	0.2514
Zfp281(Zf)/ES-Zfp281-ChIP-Seq(GSE81042)/Homer	CCCCTCCCCCAC	1	0	1	569	0.0947	999.4	0.126
Nkx2.5(Homeobox)/HL1-Nkx2.5.biotin-ChIP-Seq(GSE21529)/Homer	RRSCACTYAA	1	0	1	1840	0.3064	2797.7	0.3527
Nkx6.1(Homeobox)/Islet-Nkx6.1-ChIP-Seq(GSE40975)/Homer	GKTAATGR	1	0	1	1320	0.2198	2085.7	0.263
Maz(Zf)/HepG2-Maz-ChIP-Seq(GSE31477)/Homer	GGGGGGGG	1	0	1	3858	0.6424	5475.3	0.6903
BMAL1(bHLH)/Liver-Bmal1-ChIP-Seq(GSE39860)/Homer	GNCACGTG	1	0	1	1526	0.2541	2387.8	0.3011
JunB(bZIP)/DendriticCells-Junb-ChIP-Seq(GSE36099)/Homer	RATGASTCAT	1	0	1	283	0.0471	576.8	0.0727
Fra1(bZIP)/BT549-Fra1-ChIP-Seq(GSE46166)/Homer	NNATGASTCATH	1	0	1	291	0.0485	595.8	0.0751
BATF(bZIP)/Th17-BATF-ChIP-Seq(GSE39756)/Homer	DATGASTCAT	1	0	1	331	0.0551	658.3	0.083
HIC1(Zf)/Treg-ZBTB29-ChIP-Seq(GSE99889)/Homer	TGCCAGCB	1	0	1	2670	0.4446	3973.6	0.501
WT1(Zf)/Kidney-WT1-ChIP-Seq(GSE90016)/Homer	MCTCCCMCRCAB	1	0	1	1503	0.2502	2483.8	0.3131
Nkx2.2(Homeobox)/NPC-Nkx2.2-ChIP-Seq(GSE61673)/Homer	BTBRAGTGSN	1	0	1	1874	0.312	2911.8	0.3671
Atf3(bZIP)/GBM-ATF3-ChIP-Seq(GSE33912)/Homer	DATGASTCATHN	1	0	1	344	0.0573	683.8	0.0862
Nkx2.1(Homeobox)/LungAC-Nkx2.1-ChIP-Seq(GSE43252)/Homer	RSCACTYRAG	1	0	1	2416	0.4023	3674.1	0.4632
Znf263(Zf)/K562-Znf263-ChIP-Seq(GSE31477)/Homer	CVGTSCTCCC	1	0	1	2853	0.475	4234.9	0.5339
Bapx1(Homeobox)/VertebralCol-Bapx1-ChIP-Seq(GSE36672)/Homer	TTRAGTGSYK	1	0	1	1781	0.2965	2803.6	0.3535
ZFP3(Zf)/HEK293-ZFP3.GFP-ChIP-Seq(GSE58341)/Homer	GGGTTTTGAAGGATGARTAGGAGTT	1	0	1	0	0	4.5	0.0006
AP-1(bZIP)/ThioMac-PU.1-ChIP-Seq(GSE21512)/Homer	VTGACTCATC	1	0	1	380	0.0633	747.8	0.0943
ZNF467(Zf)/HEK293-ZNF467.GFP-ChIP-Seq(GSE58341)/Homer	TGGGGAAGGGCM	1	0	1	1728	0.2877	2821.2	0.3557
Fos(bZIP)/TSC-Fos-ChIP-Seq(GSE110950)/Homer	NDATGASTCAYN	1	0	1	308	0.0513	624.3	0.0787
Egr1(Zf)/K562-Egr1-ChIP-Seq(GSE32465)/Homer	TGCGTGGGYG	1	0	1	2021	0.3365	3148.8	0.397
SCL(bHLH)/HPC7-Scl-ChIP-Seq(GSE13511)/Homer	AVCAGCTG	1	0	1	3941	0.6562	5597.5	0.7057

### Sheet: W
HOMER (Heinz et al., 2010) transcription factor analysis on FANTOM5 monocyte-derived macrophage time course multi-TSS genes
Motif Name	Consensus	P-value	Log P-value	q-value (Benjamini)	# of Target Sequences with Motif(of 8003)	% of Target Sequences with Motif	# of Background Sequences with Motif(of 6091)	% of Background Sequences with Motif
Egr1(Zf)/K562-Egr1-ChIP-Seq(GSE32465)/Homer	TGCGTGGGYG	1e-43	-100.5	0	3307	0.4132	2061.7	0.3385
ZNF467(Zf)/HEK293-ZNF467.GFP-ChIP-Seq(GSE58341)/Homer	TGGGGAAGGGCM	1e-42	-97.24	0	3108	0.3884	1924.5	0.3159
WT1(Zf)/Kidney-WT1-ChIP-Seq(GSE90016)/Homer	MCTCCCMCRCAB	1e-40	-92.23	0	2671	0.3337	1622.4	0.2663
HIC1(Zf)/Treg-ZBTB29-ChIP-Seq(GSE99889)/Homer	TGCCAGCB	1e-38	-88.59	0	4183	0.5227	2740.7	0.4499
SCL(bHLH)/HPC7-Scl-ChIP-Seq(GSE13511)/Homer	AVCAGCTG	1e-38	-88.07	0	5904	0.7377	4085.9	0.6708
Fra1(bZIP)/BT549-Fra1-ChIP-Seq(GSE46166)/Homer	NNATGASTCATH	1e-34	-79.7	0	727	0.0908	343.5	0.0564
Maz(Zf)/HepG2-Maz-ChIP-Seq(GSE31477)/Homer	GGGGGGGG	1e-34	-78.74	0	5645	0.7054	3901.8	0.6406
Olig2(bHLH)/Neuron-Olig2-ChIP-Seq(GSE30882)/Homer	RCCATMTGTT	1e-32	-73.72	0	2462	0.3076	1516.2	0.2489
Zfp281(Zf)/ES-Zfp281-ChIP-Seq(GSE81042)/Homer	CCCCTCCCCCAC	1e-31	-72.04	0	1160	0.1449	628	0.1031
Smad3(MAD)/NPC-Smad3-ChIP-Seq(GSE36673)/Homer	TWGTCTGV	1e-29	-68.2	0	4138	0.5171	2763	0.4536
IRF1(IRF)/PBMC-IRF1-ChIP-Seq(GSE43036)/Homer	GAAAGTGAAAGT	1e-29	-66.79	0	356	0.0445	141.6	0.0232
PU.1(ETS)/ThioMac-PU.1-ChIP-Seq(GSE21512)/Homer	AGAGGAAGTG	1e-28	-66.75	0	1323	0.1653	744.6	0.1222
BATF(bZIP)/Th17-BATF-ChIP-Seq(GSE39756)/Homer	DATGASTCAT	1e-28	-66.71	0	780	0.0975	392.9	0.0645
JunB(bZIP)/DendriticCells-Junb-ChIP-Seq(GSE36099)/Homer	RATGASTCAT	1e-28	-66.55	0	699	0.0873	342.7	0.0563
Znf263(Zf)/K562-Znf263-ChIP-Seq(GSE31477)/Homer	CVGTSCTCCC	1e-28	-66.48	0	4519	0.5647	3058	0.502
AP-1(bZIP)/ThioMac-PU.1-ChIP-Seq(GSE21512)/Homer	VTGACTCATC	1e-28	-66.02	0	891	0.1113	463.1	0.076
Atf3(bZIP)/GBM-ATF3-ChIP-Seq(GSE33912)/Homer	DATGASTCATHN	1e-28	-65.85	0	810	0.1012	412	0.0676
Fos(bZIP)/TSC-Fos-ChIP-Seq(GSE110950)/Homer	NDATGASTCAYN	1e-28	-65.84	0	746	0.0932	372.6	0.0612
ELF3(ETS)/PDAC-ELF3-ChIP-Seq(GSE64557)/Homer	ANCAGGAAGT	1e-27	-62.73	0	1765	0.2205	1053.5	0.173
Tgif2(Homeobox)/mES-Tgif2-ChIP-Seq(GSE55404)/Homer	TGTCANYT	1e-26	-62.16	0	3633	0.454	2401.1	0.3942
Smad2(MAD)/ES-SMAD2-ChIP-Seq(GSE29422)/Homer	CTGTCTGG	1e-26	-62.12	0	2938	0.3671	1889.2	0.3102
NF1-halfsite(CTF)/LNCaP-NF1-ChIP-Seq(Unpublished)/Homer	YTGCCAAG	1e-26	-61.98	0	2866	0.3581	1837.5	0.3017
Fra2(bZIP)/Striatum-Fra2-ChIP-Seq(GSE43429)/Homer	GGATGACTCATC	1e-25	-59.62	0	634	0.0792	311.4	0.0511
Nkx2.1(Homeobox)/LungAC-Nkx2.1-ChIP-Seq(GSE43252)/Homer	RSCACTYRAG	1e-25	-59.49	0	3836	0.4793	2561.6	0.4205
BHLHA15(bHLH)/NIH3T3-BHLHB8.HA-ChIP-Seq(GSE119782)/Homer	NAMCAGCTGK	1e-25	-58.61	0	2179	0.2723	1353.1	0.2221
Nkx2.2(Homeobox)/NPC-Nkx2.2-ChIP-Seq(GSE61673)/Homer	BTBRAGTGSN	1e-25	-58.35	0	3079	0.3847	2003.2	0.3289
STAT4(Stat)/CD4-Stat4-ChIP-Seq(GSE22104)/Homer	NYTTCCWGGAAR	1e-24	-56.93	0	1436	0.1794	840.7	0.138
PR(NR)/T47D-PR-ChIP-Seq(GSE31130)/Homer	VAGRACAKNCTGTBC	1e-24	-56.3	0	2523	0.3153	1605.9	0.2636
EHF(ETS)/LoVo-EHF-ChIP-Seq(GSE49402)/Homer	AVCAGGAAGT	1e-24	-55.47	0	3275	0.4092	2156.5	0.354
Bapx1(Homeobox)/VertebralCol-Bapx1-ChIP-Seq(GSE36672)/Homer	TTRAGTGSYK	1e-24	-55.41	0	2944	0.3679	1913.5	0.3141
Fosl2(bZIP)/3T3L1-Fosl2-ChIP-Seq(GSE56872)/Homer	NATGASTCABNN	1e-23	-55.08	0	503	0.0629	237.7	0.039
Pitx1(Homeobox)/Chicken-Pitx1-ChIP-Seq(GSE38910)/Homer	TAATCCCN	1e-23	-54.79	0	4553	0.5689	3120.9	0.5124
EBF1(EBF)/Near-E2A-ChIP-Seq(GSE21512)/Homer	GTCCCCWGGGGA	1e-23	-53.9	0	2791	0.3487	1806.2	0.2965
Ptf1a(bHLH)/Panc1-Ptf1a-ChIP-Seq(GSE47459)/Homer	ACAGCTGTTN	1e-22	-51.67	0	4222	0.5276	2878.7	0.4726
TCF4(bHLH)/SHSY5Y-TCF4-ChIP-Seq(GSE96915)/Homer	SMCATCTGKH	1e-22	-51.47	0	2180	0.2724	1373.6	0.2255
IRF2(IRF)/Erythroblas-IRF2-ChIP-Seq(GSE36985)/Homer	GAAASYGAAASY	1e-22	-51.33	0	316	0.0395	132.3	0.0217
TEAD4(TEA)/Tropoblast-Tead4-ChIP-Seq(GSE37350)/Homer	CCWGGAATGY	1e-22	-50.83	0	1118	0.1397	639	0.1049
NeuroG2(bHLH)/Fibroblast-NeuroG2-ChIP-Seq(GSE75910)/Homer	ACCATCTGTT	1e-21	-50.57	0	2161	0.27	1362.5	0.2237
Atoh1(bHLH)/Cerebellum-Atoh1-ChIP-Seq(GSE22111)/Homer	VNRVCAGCTGGY	1e-21	-50.21	0	1863	0.2328	1152.6	0.1892
AR-halfsite(NR)/LNCaP-AR-ChIP-Seq(GSE27824)/Homer	CCAGGAACAG	1e-21	-50.13	0	4591	0.5737	3165.5	0.5197
KLF6(Zf)/PDAC-KLF6-ChIP-Seq(GSE64557)/Homer	MKGGGYGTGGCC	1e-21	-49.76	0	5049	0.6309	3520.4	0.578
Sox10(HMG)/SciaticNerve-Sox3-ChIP-Seq(GSE35132)/Homer	CCWTTGTYYB	1e-21	-49.62	0	1838	0.2297	1136.7	0.1866
Twist2(bHLH)/Myoblast-Twist2.Ty1-ChIP-Seq(GSE127998)/Homer	MCAGCTGBYH	1e-21	-48.73	0	2644	0.3304	1715.3	0.2816
Jun-AP1(bZIP)/K562-cJun-ChIP-Seq(GSE31477)/Homer	GATGASTCATCN	1e-20	-48.3	0	372	0.0465	167.3	0.0275
Smad4(MAD)/ESC-SMAD4-ChIP-Seq(GSE29422)/Homer	VBSYGTCTGG	1e-20	-48.22	0	2995	0.3742	1973.7	0.324
ERG(ETS)/VCaP-ERG-ChIP-Seq(GSE14097)/Homer	ACAGGAAGTG	1e-20	-47.89	0	4004	0.5003	2726.1	0.4475
EWS:ERG-fusion(ETS)/CADO_ES1-EWS:ERG-ChIP-Seq(SRA014231)/Homer	ATTTCCTGTN	1e-20	-47.78	0	1362	0.1702	810.3	0.133
BMYB(HTH)/Hela-BMYB-ChIP-Seq(GSE27030)/Homer	NHAACBGYYV	1e-20	-47.65	0	2500	0.3124	1614.2	0.265
IRF3(IRF)/BMDM-Irf3-ChIP-Seq(GSE67343)/Homer	AGTTTCAKTTTC	1e-20	-47.4	0	610	0.0762	313.4	0.0514
Tgif1(Homeobox)/mES-Tgif1-ChIP-Seq(GSE55404)/Homer	YTGWCADY	1e-20	-47.33	0	3227	0.4032	2147.5	0.3526
Zic2(Zf)/ESC-Zic2-ChIP-Seq(SRP197560)/Homer	CHCAGCRGGRGG	1e-19	-45.73	0	1695	0.2118	1046.7	0.1718
Nkx3.1(Homeobox)/LNCaP-Nkx3.1-ChIP-Seq(GSE28264)/Homer	AAGCACTTAA	1e-19	-45.47	0	3144	0.3929	2092.2	0.3435
Ap4(bHLH)/AML-Tfap4-ChIP-Seq(GSE45738)/Homer	NAHCAGCTGD	1e-19	-45.45	0	2270	0.2836	1455.6	0.239
Npas4(bHLH)/Neuron-Npas4-ChIP-Seq(GSE127793)/Homer	NHRTCACGACDN	1e-19	-45.1	0	2028	0.2534	1283.7	0.2107
Nkx6.1(Homeobox)/Islet-Nkx6.1-ChIP-Seq(GSE40975)/Homer	GKTAATGR	1e-19	-44.99	0	2183	0.2728	1394.3	0.2289
bZIP:IRF(bZIP,IRF)/Th17-BatF-ChIP-Seq(GSE39756)/Homer	NAGTTTCABTHTGACTNW	1e-19	-44.94	0	474	0.0592	232.9	0.0382
RXR(NR),DR1/3T3L1-RXR-ChIP-Seq(GSE13511)/Homer	TAGGGCAAAGGTCA	1e-19	-43.88	0	2142	0.2676	1368.3	0.2246
Meis1(Homeobox)/MastCells-Meis1-ChIP-Seq(GSE48085)/Homer	VGCTGWCAVB	1e-18	-43.64	0	2358	0.2946	1524.7	0.2503
KLF14(Zf)/HEK293-KLF14.GFP-ChIP-Seq(GSE58341)/Homer	RGKGGGCGKGGC	1e-18	-43.53	0	6372	0.7962	4591.9	0.7539
AP-2gamma(AP2)/MCF7-TFAP2C-ChIP-Seq(GSE21234)/Homer	SCCTSAGGSCAW	1e-18	-42.37	0	3561	0.445	2413.6	0.3962
GLIS3(Zf)/Thyroid-Glis3.GFP-ChIP-Seq(GSE103297)/Homer	CTCCCTGGGAGGCCN	1e-18	-42.15	0	4294	0.5365	2967.2	0.4871
PPARE(NR),DR1/3T3L1-Pparg-ChIP-Seq(GSE13511)/Homer	TGACCTTTGCCCCA	1e-18	-42.11	0	1651	0.2063	1025.9	0.1684
NeuroD1(bHLH)/Islet-NeuroD1-ChIP-Seq(GSE30298)/Homer	GCCATCTGTT	1e-18	-41.47	0	1238	0.1547	740.7	0.1216
Egr2(Zf)/Thymocytes-Egr2-ChIP-Seq(GSE34254)/Homer	NGCGTGGGCGGR	1e-18	-41.45	0	1386	0.1732	842.9	0.1384
MYB(HTH)/ERMYB-Myb-ChIPSeq(GSE22095)/Homer	GGCVGTTR	1e-18	-41.45	0	3160	0.3949	2118.2	0.3478
THRb(NR)/Liver-NR1A2-ChIP-Seq(GSE52613)/Homer	TRAGGTCA	1e-17	-41.07	0	4945	0.6179	3472	0.57
Bcl6(Zf)/Liver-Bcl6-ChIP-Seq(GSE31578)/Homer	NNNCTTTCCAGGAAA	1e-17	-40.94	0	1839	0.2298	1161.8	0.1907
Sox6(HMG)/Myotubes-Sox6-ChIP-Seq(GSE32627)/Homer	CCATTGTTNY	1e-17	-40.67	0	1668	0.2084	1041.7	0.171
LRF(Zf)/Erythroblasts-ZBTB7A-ChIP-Seq(GSE74977)/Homer	AAGACCCYYN	1e-17	-40.56	0	4639	0.5797	3237.5	0.5315
Sox21(HMG)/ESC-SOX21-ChIP-Seq(GSE110505)/Homer	BCCWTTGTBYKV	1e-17	-40.46	0	1986	0.2482	1267.2	0.208
MyoG(bHLH)/C2C12-MyoG-ChIP-Seq(GSE36024)/Homer	AACAGCTG	1e-17	-40.43	0	2127	0.2658	1368.4	0.2247
ISRE(IRF)/ThioMac-LPS-Expression(GSE23622)/Homer	AGTTTCASTTTC	1e-17	-40.18	0	197	0.0246	76.5	0.0126
SpiB(ETS)/OCILY3-SPIB-ChIP-Seq(GSE56857)/Homer	AAAGRGGAAGTG	1e-17	-40.03	0	774	0.0967	431.5	0.0708
EBF2(EBF)/BrownAdipose-EBF2-ChIP-Seq(GSE97114)/Homer	NABTCCCWDGGGAVH	1e-17	-40.01	0	1949	0.2435	1242.5	0.204
HNF4a(NR),DR1/HepG2-HNF4a-ChIP-Seq(GSE25021)/Homer	CARRGKBCAAAGTYCA	1e-17	-39.94	0	623	0.0778	333.6	0.0548
NFkB-p65(RHD)/GM12787-p65-ChIP-Seq(GSE19485)/Homer	WGGGGATTTCCC	1e-17	-39.87	0	1080	0.1349	636.6	0.1045
Zic(Zf)/Cerebellum-ZIC1.2-ChIP-Seq(GSE60731)/Homer	CCTGCTGAGH	1e-17	-39.63	0	1818	0.2272	1150.6	0.1889
Nkx2.5(Homeobox)/HL1-Nkx2.5.biotin-ChIP-Seq(GSE21529)/Homer	RRSCACTYAA	1e-17	-39.44	0	2966	0.3706	1982.1	0.3254
HEB(bHLH)/mES-Heb-ChIP-Seq(GSE53233)/Homer	VCAGCTGBNN	1e-17	-39.27	0	3512	0.4388	2388.4	0.3921
Tcf12(bHLH)/GM12878-Tcf12-ChIP-Seq(GSE32465)/Homer	VCAGCTGYTG	1e-17	-39.21	0	2063	0.2578	1326.1	0.2177
Foxo1(Forkhead)/RAW-Foxo1-ChIP-Seq(Fan_et_al.)/Homer	CTGTTTAC	1e-16	-38.13	0	2326	0.2906	1519.6	0.2495
IRF4(IRF)/GM12878-IRF4-ChIP-Seq(GSE32465)/Homer	ACTGAAACCA	1e-16	-38.01	0	621	0.0776	335.7	0.0551
NFkB-p65-Rel(RHD)/ThioMac-LPS-Expression(GSE23622)/Homer	GGAAATTCCC	1e-16	-37.62	0	184	0.023	71.2	0.0117
PU.1-IRF(ETS:IRF)/Bcell-PU.1-ChIP-Seq(GSE21512)/Homer	MGGAAGTGAAAC	1e-16	-37.57	0	2679	0.3347	1778.7	0.292
ELF5(ETS)/T47D-ELF5-ChIP-Seq(GSE30407)/Homer	ACVAGGAAGT	1e-16	-37.38	0	2116	0.2644	1370.8	0.2251
Erra(NR)/HepG2-Erra-ChIP-Seq(GSE31477)/Homer	CAAAGGTCAG	1e-16	-36.87	0	3242	0.4051	2196.7	0.3606
Hoxa13(Homeobox)/ChickenMSG-Hoxa13.Flag-ChIP-Seq(GSE86088)/Homer	CYHATAAAAN	1e-15	-36.81	0	2328	0.2909	1525.8	0.2505
Tcf21(bHLH)/ArterySmoothMuscle-Tcf21-ChIP-Seq(GSE61369)/Homer	NAACAGCTGG	1e-15	-36.13	0	1852	0.2314	1185.7	0.1946
Ascl1(bHLH)/NeuralTubes-Ascl1-ChIP-Seq(GSE55840)/Homer	NNVVCAGCTGBN	1e-15	-35.92	0	2959	0.3697	1990.1	0.3267
KLF5(Zf)/LoVo-KLF5-ChIP-Seq(GSE49402)/Homer	DGGGYGKGGC	1e-15	-35.74	0	5591	0.6986	3996	0.656
Isl1(Homeobox)/Neuron-Isl1-ChIP-Seq(GSE31456)/Homer	CTAATKGV	1e-15	-35.7	0	2079	0.2598	1349.7	0.2216
Tbx5(T-box)/HL1-Tbx5.biotin-ChIP-Seq(GSE21529)/Homer	AGGTGTCA	1e-15	-35.52	0	4346	0.543	3033.5	0.498
TEAD3(TEA)/HepG2-TEAD3-ChIP-Seq(Encode)/Homer	TRCATTCCAG	1e-15	-35.49	0	1258	0.1572	769.4	0.1263
ZNF264(Zf)/HEK293-ZNF264.GFP-ChIP-Seq(GSE58341)/Homer	RGGGCACTAACY	1e-15	-35.48	0	1466	0.1832	914.5	0.1501
Sox2(HMG)/mES-Sox2-ChIP-Seq(GSE11431)/Homer	BCCATTGTTC	1e-15	-35.41	0	994	0.1242	588.5	0.0966
TEAD1(TEAD)/HepG2-TEAD1-ChIP-Seq(Encode)/Homer	CYRCATTCCA	1e-15	-35.06	0	1139	0.1423	689	0.1131
bHLHE41(bHLH)/proB-Bhlhe41-ChIP-Seq(GSE93764)/Homer	KCACGTGMCN	1e-15	-34.99	0	3069	0.3835	2075.5	0.3407
RBPJ:Ebox(?,bHLH)/Panc1-Rbpj1-ChIP-Seq(GSE47459)/Homer	GGGRAARRGRMCAGMTG	1e-15	-34.76	0	609	0.0761	333.1	0.0547
PRDM9(Zf)/Testis-DMC1-ChIP-Seq(GSE35498)/Homer	ADGGYAGYAGCATCT	1e-15	-34.54	0	831	0.1038	480.9	0.079
DLX2(Homeobox)/BasalGanglia-Dlx2-ChIP-seq(GSE124936)/Homer	NNNTAATTAS	1e-14	-34.51	0	1372	0.1714	851.5	0.1398
Arnt:Ahr(bHLH)/MCF7-Arnt-ChIP-Seq(Lo_et_al.)/Homer	TBGCACGCAA	1e-14	-34.33	0	1702	0.2127	1084.2	0.178
HLF(bZIP)/HSC-HLF.Flag-ChIP-Seq(GSE69817)/Homer	RTTATGYAAB	1e-14	-34.07	0	822	0.1027	475.1	0.078
Zic3(Zf)/mES-Zic3-ChIP-Seq(GSE37889)/Homer	GGCCYCCTGCTGDGH	1e-14	-33.9	0	1888	0.2359	1218	0.2
Zfp809(Zf)/ES-Zfp809-ChIP-Seq(GSE70799)/Homer	GGGGCTYGKCTGGGA	1e-14	-33.66	0	1042	0.1302	625.3	0.1027
MyoD(bHLH)/Myotube-MyoD-ChIP-Seq(GSE21614)/Homer	RRCAGCTGYTSY	1e-14	-33.55	0	1822	0.2277	1172.7	0.1925
PRDM1(Zf)/Hela-PRDM1-ChIP-Seq(GSE31477)/Homer	ACTTTCACTTTC	1e-14	-33.5	0	838	0.1047	487.5	0.08
Sp5(Zf)/mES-Sp5.Flag-ChIP-Seq(GSE72989)/Homer	RGKGGGCGGAGC	1e-14	-33.31	0	5539	0.6921	3965.6	0.651
Myf5(bHLH)/GM-Myf5-ChIP-Seq(GSE24852)/Homer	BAACAGCTGT	1e-14	-33.02	0	1300	0.1624	805.3	0.1322
AP-2alpha(AP2)/Hela-AP2alpha-ChIP-Seq(GSE31477)/Homer	ATGCCCTGAGGC	1e-14	-32.66	0	2878	0.3596	1943.7	0.3191
ZFX(Zf)/mES-Zfx-ChIP-Seq(GSE11431)/Homer	AGGCCTRG	1e-14	-32.4	0	3293	0.4115	2252.6	0.3698
ZNF415(Zf)/HEK293-ZNF415.GFP-ChIP-Seq(GSE58341)/Homer	GRTGMTRGAGCC	1e-13	-31.97	0	1390	0.1737	871.6	0.1431
CEBP:AP1(bZIP)/ThioMac-CEBPb-ChIP-Seq(GSE21512)/Homer	DRTGTTGCAA	1e-13	-31.93	0	806	0.1007	469.2	0.077
ZNF711(Zf)/SHSY5Y-ZNF711-ChIP-Seq(GSE20673)/Homer	AGGCCTAG	1e-13	-31.8	0	5011	0.6261	3560.5	0.5845
E2F3(E2F)/MEF-E2F3-ChIP-Seq(GSE71376)/Homer	BTKGGCGGGAAA	1e-13	-31.76	0	3442	0.4301	2366.1	0.3884
NFkB-p50,p52(RHD)/Monocyte-p50-ChIP-Chip(Schreiber_et_al.)/Homer	GGGGGAATCCCC	1e-13	-31.49	0	465	0.0581	246.8	0.0405
Fox:Ebox(Forkhead,bHLH)/Panc1-Foxa2-ChIP-Seq(GSE47459)/Homer	NNNVCTGWGYAAACASN	1e-13	-31.46	0	877	0.1096	518.7	0.0852
Hoxd11(Homeobox)/ChickenMSG-Hoxd11.Flag-ChIP-Seq(GSE86088)/Homer	VGCCATAAAA	1e-13	-31.35	0	2442	0.3051	1629	0.2674
Sox9(HMG)/Limb-SOX9-ChIP-Seq(GSE73225)/Homer	AGGVNCCTTTGT	1e-13	-31	0	943	0.1178	564.4	0.0927
Ets1-distal(ETS)/CD4+-PolII-ChIP-Seq(Barski_et_al.)/Homer	MACAGGAAGT	1e-13	-30.52	0	656	0.082	372	0.0611
Zac1(Zf)/Neuro2A-Plagl1-ChIP-Seq(GSE75942)/Homer	HAWGRGGCCM	1e-13	-30.33	0	5427	0.6781	3890.7	0.6387
Tbx20(T-box)/Heart-Tbx20-ChIP-Seq(GSE29636)/Homer	GGTGYTGACAGS	1e-13	-30.31	0	305	0.0381	148.3	0.0244
SPDEF(ETS)/VCaP-SPDEF-ChIP-Seq(SRA014231)/Homer	ASWTCCTGBT	1e-13	-30.29	0	2398	0.2996	1600.3	0.2627
Sox3(HMG)/NPC-Sox3-ChIP-Seq(GSE33059)/Homer	CCWTTGTY	1e-13	-30.2	0	1827	0.2283	1187.8	0.195
Nanog(Homeobox)/mES-Nanog-ChIP-Seq(GSE11724)/Homer	RGCCATTAAC	1e-12	-29.35	0	4473	0.5589	3157.3	0.5183
Tbx21(T-box)/GM12878-TBX21-ChIP-Seq(Encode)/Homer	AGGTGTGAAA	1e-12	-29.28	0	1092	0.1364	671	0.1102
c-Myc(bHLH)/LNCAP-cMyc-ChIP-Seq(Unpublished)/Homer	VCCACGTG	1e-12	-29.25	0	1642	0.2052	1058.4	0.1738
Hoxa11(Homeobox)/ChickenMSG-Hoxa11.Flag-ChIP-Seq(GSE86088)/Homer	TTTTATGGCM	1e-12	-28.68	0	2270	0.2836	1513.9	0.2485
NFAT(RHD)/Jurkat-NFATC1-ChIP-Seq(Jolma_et_al.)/Homer	ATTTTCCATT	1e-12	-28.49	0	1096	0.1369	676.1	0.111
BMAL1(bHLH)/Liver-Bmal1-ChIP-Seq(GSE39860)/Homer	GNCACGTG	1e-12	-28.47	0	2455	0.3068	1649.6	0.2708
Hoxd10(Homeobox)/ChickenMSG-Hoxd10.Flag-ChIP-Seq(GSE86088)/Homer	GGCMATGAAA	1e-12	-28.39	0	1199	0.1498	748.2	0.1228
MafA(bZIP)/Islet-MafA-ChIP-Seq(GSE30298)/Homer	TGCTGACTCA	1e-12	-28.11	0	1225	0.1531	767.1	0.1259
THRb(NR)/HepG2-THRb.Flag-ChIP-Seq(Encode)/Homer	GGTCACCTGAGGTCA	1e-12	-27.7	0	1398	0.1747	890.5	0.1462
Lhx3(Homeobox)/Neuron-Lhx3-ChIP-Seq(GSE31456)/Homer	ADBTAATTAR	1e-11	-27.52	0	1541	0.1926	992.9	0.163
Zfp57(Zf)/H1-ZFP57.HA-ChIP-Seq(GSE115387)/Homer	NANTGCSGCA	1e-11	-27.52	0	2184	0.2729	1455.1	0.2389
MITF(bHLH)/MastCells-MITF-ChIP-Seq(GSE48085)/Homer	RTCATGTGAC	1e-11	-27.38	0	1746	0.2182	1139.4	0.1871
AMYB(HTH)/Testes-AMYB-ChIP-Seq(GSE44588)/Homer	TGGCAGTTGG	1e-11	-26.94	0	2524	0.3154	1706.7	0.2802
RUNX1(Runt)/Jurkat-RUNX1-ChIP-Seq(GSE29180)/Homer	AAACCACARM	1e-11	-26.72	0	1317	0.1646	836.2	0.1373
p53(p53)/Saos-p53-ChIP-Seq(GSE15780)/Homer	RRCATGYCYRGRCATGYYYN	1e-11	-26.56	0	106	0.0132	38.3	0.0063
p53(p53)/Saos-p53-ChIP-Seq/Homer	RRCATGYCYRGRCATGYYYN	1e-11	-26.56	0	106	0.0132	38.3	0.0063
IRF8(IRF)/BMDM-IRF8-ChIP-Seq(GSE77884)/Homer	GRAASTGAAAST	1e-11	-26.42	0	841	0.1051	506.2	0.0831
Pdx1(Homeobox)/Islet-Pdx1-ChIP-Seq(SRA008281)/Homer	YCATYAATCA	1e-11	-26.15	0	740	0.0925	438.3	0.072
Hoxa10(Homeobox)/ChickenMSG-Hoxa10.Flag-ChIP-Seq(GSE86088)/Homer	GGYAATGAAA	1e-11	-25.88	0	584	0.073	334.2	0.0549
TEAD(TEA)/Fibroblast-PU.1-ChIP-Seq(Unpublished)/Homer	YCWGGAATGY	1e-11	-25.43	0	638	0.0797	371.1	0.0609
TEAD2(TEA)/Py2T-Tead2-ChIP-Seq(GSE55709)/Homer	CCWGGAATGY	1e-10	-25.25	0	600	0.075	346	0.0568
Hoxd12(Homeobox)/ChickenMSG-Hoxd12.Flag-ChIP-Seq(GSE86088)/Homer	HDGYAATGAAAN	1e-10	-25.07	0	1617	0.202	1055.5	0.1733
Lhx1(Homeobox)/EmbryoCarcinoma-Lhx1-ChIP-Seq(GSE70957)/Homer	NNYTAATTAR	1e-10	-24.98	0	956	0.1195	589.3	0.0967
Eomes(T-box)/H9-Eomes-ChIP-Seq(GSE26097)/Homer	ATTAACACCT	1e-10	-24.82	0	2214	0.2766	1488.1	0.2443
ZBTB18(Zf)/HEK293-ZBTB18.GFP-ChIP-Seq(GSE58341)/Homer	AACATCTGGA	1e-10	-24.77	0	735	0.0918	438.9	0.072
En1(Homeobox)/SUM149-EN1-ChIP-Seq(GSE120957)/Homer	NDCTAATTAS	1e-10	-24.7	0	2072	0.2589	1385.6	0.2275
Etv2(ETS)/ES-ER71-ChIP-Seq(GSE59402)/Homer	NNAYTTCCTGHN	1e-10	-24.57	0	2793	0.349	1915.4	0.3145
Elf4(ETS)/BMDM-Elf4-ChIP-Seq(GSE88699)/Homer	ACTTCCKGKT	1e-10	-24.48	0	3244	0.4053	2251.5	0.3696
Ascl2(bHLH)/ESC-Ascl2-ChIP-Seq(GSE97712)/Homer	SSRGCAGCTGCH	1e-10	-24.3	0	2379	0.2973	1611.7	0.2646
CRE(bZIP)/Promoter/Homer	CSGTGACGTCAC	1e-10	-24.29	0	1038	0.1297	648.3	0.1064
PBX2(Homeobox)/K562-PBX2-ChIP-Seq(Encode)/Homer	RTGATTKATRGN	1e-10	-24.18	0	724	0.0905	432.3	0.071
ZNF7(Zf)/HepG2-ZNF7.Flag-ChIP-Seq(Encode)/Homer	CTGCCWVCTTTTRTA	1e-10	-23.76	0	598	0.0747	348.5	0.0572
VDR(NR),DR3/GM10855-VDR+vitD-ChIP-Seq(GSE22484)/Homer	ARAGGTCANWGAGTTCANNN	1e-10	-23.73	0	319	0.0399	166.7	0.0274
Bach2(bZIP)/OCILy7-Bach2-ChIP-Seq(GSE44420)/Homer	TGCTGAGTCA	1e-10	-23.63	0	314	0.0392	163.9	0.0269
Hoxd13(Homeobox)/ChickenMSG-Hoxd13.Flag-ChIP-Seq(GSE86088)/Homer	NCYAATAAAA	1e-10	-23.61	0	1485	0.1856	966.4	0.1587
CRX(Homeobox)/Retina-Crx-ChIP-Seq(GSE20012)/Homer	GCTAATCC	1e-10	-23.42	0	2614	0.3266	1788.7	0.2936
HIF-1b(HLH)/T47D-HIF1b-ChIP-Seq(GSE59937)/Homer	RTACGTGC	1e-10	-23.37	0	2592	0.3239	1772.6	0.291
NPAS2(bHLH)/Liver-NPAS2-ChIP-Seq(GSE39860)/Homer	KCCACGTGAC	1e-10	-23.24	0	1792	0.2239	1188.8	0.1952
ETS1(ETS)/Jurkat-ETS1-ChIP-Seq(GSE17954)/Homer	ACAGGAAGTG	1e-10	-23.24	0	3372	0.4213	2354	0.3865
Sox4(HMG)/proB-Sox4-ChIP-Seq(GSE50066)/Homer	YCTTTGTTCC	1e-10	-23.09	0	994	0.1242	621	0.102
MafK(bZIP)/C2C12-MafK-ChIP-Seq(GSE36030)/Homer	GCTGASTCAGCA	1e-09	-22.85	0	342	0.0427	182.2	0.0299
Bach1(bZIP)/K562-Bach1-ChIP-Seq(GSE31477)/Homer	AWWNTGCTGAGTCAT	1e-09	-22.51	0	91	0.0114	33.5	0.0055
DLX1(Homeobox)/BasalGanglia-Dlx1-ChIP-seq(GSE124936)/Homer	NSNNTAATTA	1e-09	-22.41	0	1230	0.1537	789.2	0.1296
Six2(Homeobox)/NephronProgenitor-Six2-ChIP-Seq(GSE39837)/Homer	GWAAYHTGAKMC	1e-09	-22.12	0	1230	0.1537	790.2	0.1297
NFIL3(bZIP)/HepG2-NFIL3-ChIP-Seq(Encode)/Homer	VTTACGTAAYNNNNN	1e-09	-22.05	0	896	0.112	556.6	0.0914
RARa(NR)/K562-RARa-ChIP-Seq(Encode)/Homer	TTGAMCTTTG	1e-09	-21.97	0	3434	0.4291	2406.7	0.3951
Usf2(bHLH)/C2C12-Usf2-ChIP-Seq(GSE36030)/Homer	GTCACGTGGT	1e-09	-21.94	0	871	0.1088	539.5	0.0886
STAT6(Stat)/Macrophage-Stat6-ChIP-Seq(GSE38377)/Homer	TTCCKNAGAA	1e-09	-21.7	0	647	0.0808	386.8	0.0635
Sox17(HMG)/Endoderm-Sox17-ChIP-Seq(GSE61475)/Homer	CCATTGTTYB	1e-09	-21.68	0	713	0.0891	432	0.0709
HOXB13(Homeobox)/ProstateTumor-HOXB13-ChIP-Seq(GSE56288)/Homer	TTTTATKRGG	1e-09	-21.61	0	1063	0.1328	674.6	0.1108
MYNN(Zf)/HEK293-MYNN.eGFP-ChIP-Seq(Encode)/Homer	TTCAAAWTAAAAGTC	1e-09	-21.48	0	256	0.032	130.4	0.0214
E2F6(E2F)/Hela-E2F6-ChIP-Seq(GSE31477)/Homer	GGCGGGAARN	1e-09	-21.28	0	3023	0.3777	2102.8	0.3452
ZNF692(Zf)/HEK293-ZNF692.GFP-ChIP-Seq(GSE58341)/Homer	GTGGGCCCCA	1e-09	-21.22	0	595	0.0743	352.2	0.0578
PRDM15(Zf)/ESC-Prdm15-ChIP-Seq(GSE73694)/Homer	YCCDNTCCAGGTTTT	1e-09	-21.17	0	1966	0.2457	1323.4	0.2173
CDX4(Homeobox)/ZebrafishEmbryos-Cdx4.Myc-ChIP-Seq(GSE48254)/Homer	NGYCATAAAWCH	1e-09	-21	0	815	0.1018	503.4	0.0826
STAT6(Stat)/CD4-Stat6-ChIP-Seq(GSE22104)/Homer	ABTTCYYRRGAA	1e-09	-20.95	0	628	0.0785	375.8	0.0617
Rfx6(HTH)/Min6b1-Rfx6.HA-ChIP-Seq(GSE62844)/Homer	TGTTKCCTAGCAACM	1e-09	-20.81	0	2195	0.2743	1492.9	0.2451
LHX9(Homeobox)/Hct116-LHX9.V5-ChIP-Seq(GSE116822)/Homer	NGCTAATTAG	1e-08	-20.58	0	1392	0.1739	911.5	0.1496
E2A(bHLH)/proBcell-E2A-ChIP-Seq(GSE21978)/Homer	DNRCAGCTGY	1e-08	-20.57	0	2826	0.3531	1959.4	0.3217
MafB(bZIP)/BMM-Mafb-ChIP-Seq(GSE75722)/Homer	WNTGCTGASTCAGCANWTTY	1e-08	-20.35	0	406	0.0507	228.1	0.0375
RUNX-AML(Runt)/CD4+-PolII-ChIP-Seq(Barski_et_al.)/Homer	GCTGTGGTTW	1e-08	-20.02	0	818	0.1022	508.1	0.0834
Tcfcp2l1(CP2)/mES-Tcfcp2l1-ChIP-Seq(GSE11431)/Homer	NRAACCRGTTYRAACCRGYT	1e-08	-19.9	0	320	0.04	173.3	0.0284
RUNX2(Runt)/PCa-RUNX2-ChIP-Seq(GSE33889)/Homer	NWAACCACADNN	1e-08	-19.75	0	893	0.1116	561.3	0.0922
CLOCK(bHLH)/Liver-Clock-ChIP-Seq(GSE39860)/Homer	GHCACGTG	1e-08	-19.36	0	1265	0.1581	825.1	0.1355
Rbpj1(?)/Panc1-Rbpj1-ChIP-Seq(GSE47459)/Homer	HTTTCCCASG	1e-08	-18.94	0	2278	0.2846	1562.5	0.2565
Sp2(Zf)/HEK293-Sp2.eGFP-ChIP-Seq(Encode)/Homer	YGGCCCCGCCCC	1e-08	-18.87	0	6148	0.7682	4511.7	0.7407
FXR(NR),IR1/Liver-FXR-ChIP-Seq(Chong_et_al.)/Homer	AGGTCANTGACCTB	1e-08	-18.66	0	737	0.0921	456.1	0.0749
NPAS(bHLH)/Liver-NPAS-ChIP-Seq(GSE39860)/Homer	NVCACGTG	1e-08	-18.49	0	2226	0.2781	1526.4	0.2506
EBF(EBF)/proBcell-EBF-ChIP-Seq(GSE21978)/Homer	DGTCCCYRGGGA	1e-08	-18.47	0	542	0.0677	323.9	0.0532
Sox15(HMG)/CPA-Sox15-ChIP-Seq(GSE62909)/Homer	RAACAATGGN	1e-07	-18.39	0	1108	0.1384	717.8	0.1178
FOXK1(Forkhead)/HEK293-FOXK1-ChIP-Seq(GSE51673)/Homer	NVWTGTTTAC	1e-07	-18.27	0	990	0.1237	634.1	0.1041
COUP-TFII(NR)/Artia-Nr2f2-ChIP-Seq(GSE46497)/Homer	AGRGGTCA	1e-07	-18.23	0	2777	0.347	1935	0.3177
LEF1(HMG)/H1-LEF1-ChIP-Seq(GSE64758)/Homer	CCTTTGATST	1e-07	-18.16	0	604	0.0755	366	0.0601
Unknown-ESC-element(?)/mES-Nanog-ChIP-Seq(GSE11724)/Homer	CACAGCAGGGGG	1e-07	-18.15	0	1156	0.1444	752.6	0.1236
ETV4(ETS)/HepG2-ETV4-ChIP-Seq(ENCODE)/Homer	ACCGGAAGTG	1e-07	-18.12	0	4183	0.5227	2994.7	0.4916
Tcf7(HMG)/GM12878-TCF7-ChIP-Seq(Encode)/Homer	CTTTGATGTGSB	1e-07	-17.79	0	297	0.0371	162.9	0.0267
Atf4(bZIP)/MEF-Atf4-ChIP-Seq(GSE35681)/Homer	MTGATGCAAT	1e-07	-17.56	0	301	0.0376	165.2	0.0271
KLF10(Zf)/HEK293-KLF10.GFP-ChIP-Seq(GSE58341)/Homer	GGGGGTGTGTCC	1e-07	-17.4	0	2179	0.2723	1497.4	0.2458
ZSCAN22(Zf)/HEK293-ZSCAN22.GFP-ChIP-Seq(GSE58341)/Homer	SMCAGTCWGAKGGAGGAGGC	1e-07	-17.38	0	285	0.0356	155.5	0.0255
Stat3(Stat)/mES-Stat3-ChIP-Seq(GSE11431)/Homer	CTTCCGGGAA	1e-07	-17.28	0	1280	0.1599	844.7	0.1387
ZNF189(Zf)/HEK293-ZNF189.GFP-ChIP-Seq(GSE58341)/Homer	TGGAACAGMA	1e-07	-17.23	0	1448	0.1809	965.8	0.1586
GRHL2(CP2)/HBE-GRHL2-ChIP-Seq(GSE46194)/Homer	AAACYKGTTWDACMRGTTTB	1e-07	-17.07	0	421	0.0526	245.5	0.0403
ZNF341(Zf)/EBV-ZNF341-ChIP-Seq(GSE113194)/Homer	GGAACAGCCG	1e-07	-17.01	0	1596	0.1994	1074	0.1763
THRa(NR)/C17.2-THRa-ChIP-Seq(GSE38347)/Homer	GGTCANYTGAGGWCA	1e-07	-16.96	0	817	0.1021	517.2	0.0849
Tbr1(T-box)/Cortex-Tbr1-ChIP-Seq(GSE71384)/Homer	AAGGTGTKAA	1e-07	-16.89	0	1475	0.1843	986.5	0.1619
Mef2b(MADS)/HEK293-Mef2b.V5-ChIP-Seq(GSE67450)/Homer	GCTATTTTTGGM	1e-07	-16.81	0	832	0.104	528.4	0.0867
Stat3+il21(Stat)/CD4-Stat3-ChIP-Seq(GSE19198)/Homer	SVYTTCCNGGAARB	1e-07	-16.72	0	1313	0.1641	870.1	0.1429
STAT5(Stat)/mCD4+-Stat5-ChIP-Seq(GSE12346)/Homer	RTTTCTNAGAAA	1e-07	-16.67	0	516	0.0645	311	0.0511
E-box(bHLH)/Promoter/Homer	SSGGTCACGTGA	1e-07	-16.65	0	510	0.0637	306.4	0.0503
PPARa(NR),DR1/Liver-Ppara-ChIP-Seq(GSE47954)/Homer	VNAGGKCAAAGGTCA	1e-07	-16.55	0	1633	0.204	1102.3	0.181
Lhx2(Homeobox)/HFSC-Lhx2-ChIP-Seq(GSE48068)/Homer	TAATTAGN	1e-07	-16.48	0	866	0.1082	553.4	0.0909
Klf4(Zf)/mES-Klf4-ChIP-Seq(GSE11431)/Homer	GCCACACCCA	1e-07	-16.32	0	1862	0.2327	1270	0.2085
NFE2L2(bZIP)/HepG2-NFE2L2-ChIP-Seq(Encode)/Homer	AWWWTGCTGAGTCAT	1e-07	-16.12	0	69	0.0086	26	0.0043
E2A(bHLH),near_PU.1/Bcell-PU.1-ChIP-Seq(GSE21512)/Homer	NVCACCTGBN	1e-06	-16.12	0	2535	0.3168	1767.3	0.2901
GATA3(Zf)/iTreg-Gata3-ChIP-Seq(GSE20898)/Homer	AGATAASR	1e-06	-15.98	0	1264	0.1579	838.6	0.1377
Nrf2(bZIP)/Lymphoblast-Nrf2-ChIP-Seq(GSE37589)/Homer	HTGCTGAGTCAT	1e-06	-15.94	0	89	0.0111	37.5	0.0062
Tbet(T-box)/CD8-Tbet-ChIP-Seq(GSE33802)/Homer	AGGTGTGAAM	1e-06	-15.83	0	1059	0.1323	692.8	0.1137
HNF6(Homeobox)/Liver-Hnf6-ChIP-Seq(ERP000394)/Homer	NTATYGATCH	1e-06	-15.65	0	459	0.0574	274.8	0.0451
Hoxc9(Homeobox)/Ainv15-Hoxc9-ChIP-Seq(GSE21812)/Homer	GGCCATAAATCA	1e-06	-15.53	0	423	0.0529	250.4	0.0411
KLF3(Zf)/MEF-Klf3-ChIP-Seq(GSE44748)/Homer	NRGCCCCRCCCHBNN	1e-06	-15.34	0	3552	0.4438	2533.2	0.4159
TRPS1(Zf)/MCF7-TRPS1-ChIP-Seq(GSE107013)/Homer	AGATAAGANN	1e-06	-15.27	0	1630	0.2037	1106.1	0.1816
ZNF322(Zf)/HEK293-ZNF322.GFP-ChIP-Seq(GSE58341)/Homer	GAGCCTGGTACTGWGCCTGR	1e-06	-15.26	0	644	0.0805	403	0.0662
DLX5(Homeobox)/BasalGanglia-Dlx5-ChIP-seq(GSE124936)/Homer	SSTAATTA	1e-06	-15.25	0	690	0.0862	434.7	0.0714
ZNF519(Zf)/HEK293-ZNF519.GFP-ChIP-Seq(GSE58341)/Homer	GAGSCCGAGC	1e-06	-15.19	0	1117	0.1396	736.1	0.1208
RUNX(Runt)/HPC7-Runx1-ChIP-Seq(GSE22178)/Homer	SAAACCACAG	1e-06	-15.13	0	951	0.1188	618.8	0.1016
ZEB1(Zf)/PDAC-ZEB1-ChIP-Seq(GSE64557)/Homer	VCAGGTRDRY	1e-06	-15.11	0	2919	0.3647	2059.9	0.3382
Prop1(Homeobox)/GHFT1-PROP1.biotin-ChIP-Seq(GSE77302)/Homer	NTAATBNAATTA	1e-06	-15.06	0	470	0.0587	283.3	0.0465
USF1(bHLH)/GM12878-Usf1-ChIP-Seq(GSE32465)/Homer	SGTCACGTGR	1e-06	-15.06	0	1193	0.1491	791.2	0.1299
KLF1(Zf)/HUDEP2-KLF1-CutnRun(GSE136251)/Homer	VDGGGYGGGGCY	1e-06	-14.99	0	5001	0.6249	3640.7	0.5977
Hoxa9(Homeobox)/ChickenMSG-Hoxa9.Flag-ChIP-Seq(GSE86088)/Homer	RGCAATNAAA	1e-06	-14.98	0	2780	0.3474	1956.1	0.3211
SCRT1(Zf)/HEK293-SCRT1.eGFP-ChIP-Seq(Encode)/Homer	GCAACAGGTG	1e-06	-14.97	0	415	0.0519	246.8	0.0405
EKLF(Zf)/Erythrocyte-Klf1-ChIP-Seq(GSE20478)/Homer	NWGGGTGTGGCY	1e-06	-14.73	0	517	0.0646	317	0.052
HRE(HSF)/Striatum-HSF1-ChIP-Seq(GSE38000)/Homer	TTCTAGAABNTTCTA	1e-06	-14.73	0	248	0.031	136.2	0.0224
STAT1(Stat)/HelaS3-STAT1-ChIP-Seq(GSE12782)/Homer	NATTTCCNGGAAAT	1e-06	-14.66	0	486	0.0607	295.3	0.0485
n-Myc(bHLH)/mES-nMyc-ChIP-Seq(GSE11431)/Homer	VRCCACGTGG	1e-06	-14.41	0	1521	0.1901	1031.2	0.1693
TATA-Box(TBP)/Promoter/Homer	CCTTTTAWAGSC	1e-06	-14.4	0	1698	0.2122	1160.2	0.1905
COUP-TFII(NR)/K562-NR2F1-ChIP-Seq(Encode)/Homer	GKBCARAGGTCA	1e-06	-14.19	0	2300	0.2874	1604.2	0.2634
MNT(bHLH)/HepG2-MNT-ChIP-Seq(Encode)/Homer	DGCACACGTG	1e-06	-14.14	0	1460	0.1824	988.9	0.1623
NFAT:AP1(RHD,bZIP)/Jurkat-NFATC1-ChIP-Seq(Jolma_et_al.)/Homer	SARTGGAAAAWRTGAGTCAB	1e-06	-14.14	0	179	0.0224	93.7	0.0154
ZNF416(Zf)/HEK293-ZNF416.GFP-ChIP-Seq(GSE58341)/Homer	WDNCTGGGCA	1e-06	-14.07	0	2415	0.3018	1690.8	0.2776
Pax8(Paired,Homeobox)/Thyroid-Pax8-ChIP-Seq(GSE26938)/Homer	GTCATGCHTGRCTGS	1e-06	-14.02	0	707	0.0883	450.9	0.074
HINFP(Zf)/K562-HINFP.eGFP-ChIP-Seq(Encode)/Homer	TWVGGTCCGC	1e-06	-13.86	0	2223	0.2778	1549.5	0.2544
IRF:BATF(IRF:bZIP)/pDC-Irf8-ChIP-Seq(GSE66899)/Homer	CTTTCANTATGACTV	1e-05	-13.64	0	121	0.0151	58.1	0.0095
Dlx3(Homeobox)/Kerainocytes-Dlx3-ChIP-Seq(GSE89884)/Homer	NDGTAATTAC	1e-05	-13.15	0	545	0.0681	340.4	0.0559
PRDM10(Zf)/HEK293-PRDM10.eGFP-ChIP-Seq(Encode)/Homer	TGGTACATTCCA	1e-05	-13.15	0	871	0.1088	569.6	0.0935
Fli1(ETS)/CD8-FLI-ChIP-Seq(GSE20898)/Homer	NRYTTCCGGH	1e-05	-12.99	0	4071	0.5087	2942.5	0.4831
CEBP(bZIP)/ThioMac-CEBPb-ChIP-Seq(GSE21512)/Homer	ATTGCGCAAC	1e-05	-12.98	0	784	0.098	508.4	0.0835
NF-E2(bZIP)/K562-NFE2-ChIP-Seq(GSE31477)/Homer	GATGACTCAGCA	1e-05	-12.7	0	99	0.0124	46.8	0.0077
FOXA1(Forkhead)/MCF7-FOXA1-ChIP-Seq(GSE26831)/Homer	WAAGTAAACA	1e-05	-12.65	0	785	0.0981	510.7	0.0838
FoxD3(forkhead)/ZebrafishEmbryo-Foxd3.biotin-ChIP-seq(GSE106676)/Homer	TGTTTAYTTAGC	1e-05	-12.63	0	751	0.0938	486.9	0.0799
RAR:RXR(NR),DR5/ES-RAR-ChIP-Seq(GSE56893)/Homer	RGGTCADNNAGAGGTCAV	1e-05	-12.62	0	49	0.0061	18.7	0.0031
Gata6(Zf)/HUG1N-GATA6-ChIP-Seq(GSE51936)/Homer	YCTTATCTBN	1e-05	-12.57	0	762	0.0952	494.8	0.0812
Otx2(Homeobox)/EpiLC-Otx2-ChIP-Seq(GSE56098)/Homer	NYTAATCCYB	1e-05	-12.47	0	839	0.1048	549.4	0.0902
ZBTB12(Zf)/HEK293-ZBTB12.GFP-ChIP-Seq(GSE58341)/Homer	NGNTCTAGAACCNGV	1e-05	-12.43	0	679	0.0848	437	0.0717
Atf1(bZIP)/K562-ATF1-ChIP-Seq(GSE31477)/Homer	GATGACGTCA	1e-05	-12.27	0	1352	0.1689	920	0.151
Gata1(Zf)/K562-GATA1-ChIP-Seq(GSE18829)/Homer	SAGATAAGRV	1e-05	-12.15	0	500	0.0625	312.6	0.0513
Esrrb(NR)/mES-Esrrb-ChIP-Seq(GSE11431)/Homer	KTGACCTTGA	1e-05	-12.09	0	834	0.1042	547.9	0.09
HIF-1a(bHLH)/MCF7-HIF1a-ChIP-Seq(GSE28352)/Homer	TACGTGCV	1e-05	-11.99	0	739	0.0923	480.9	0.0789
Pax7(Paired,Homeobox)/Myoblast-Pax7-ChIP-Seq(GSE25064)/Homer	TAATCAATTA	1e-05	-11.93	0	70	0.0087	30	0.0049
ERE(NR),IR3/MCF7-ERa-ChIP-Seq(Unpublished)/Homer	VAGGTCACNSTGACC	1e-05	-11.82	0	338	0.0422	202.2	0.0332
CArG(MADS)/PUER-Srf-ChIP-Seq(Sullivan_et_al.)/Homer	CCATATATGGNM	1e-05	-11.81	0	388	0.0485	236.1	0.0388
Tlx?(NR)/NPC-H3K4me1-ChIP-Seq(GSE16256)/Homer	CTGGCAGSCTGCCA	1e-05	-11.76	0	620	0.0775	398	0.0653
Phox2a(Homeobox)/Neuron-Phox2a-ChIP-Seq(GSE31456)/Homer	YTAATYNRATTA	0.0001	-11.44	0	301	0.0376	178.3	0.0293
Klf9(Zf)/GBM-Klf9-ChIP-Seq(GSE62211)/Homer	GCCACRCCCACY	0.0001	-11.41	0	2762	0.3451	1966.3	0.3228
EAR2(NR)/K562-NR2F6-ChIP-Seq(Encode)/Homer	NRBCARRGGTCA	0.0001	-11.32	0	2095	0.2618	1470.8	0.2415
Tbx6(T-box)/ESC-Tbx6-ChIP-Seq(GSE93524)/Homer	DAGGTGTBAA	0.0001	-11.32	0	1437	0.1796	986.7	0.162
FoxL2(Forkhead)/Ovary-FoxL2-ChIP-Seq(GSE60858)/Homer	WWTRTAAACAVG	0.0001	-11.32	0	707	0.0883	460.7	0.0756
FOXM1(Forkhead)/MCF7-FOXM1-ChIP-Seq(GSE72977)/Homer	TRTTTACTTW	0.0001	-11.28	0	853	0.1066	564.9	0.0927
FOXA1(Forkhead)/LNCAP-FOXA1-ChIP-Seq(GSE27824)/Homer	WAAGTAAACA	0.0001	-11.23	0	963	0.1203	643.6	0.1057
OCT:OCT-short(POU,Homeobox)/NPC-OCT6-ChIP-Seq(GSE43916)/Homer	ATGCATWATGCATRW	0.0001	-11.21	0	487	0.0609	306.3	0.0503
FOXK2(Forkhead)/U2OS-FOXK2-ChIP-Seq(E-MTAB-2204)/Homer	SCHTGTTTACAT	0.0001	-11.11	0	662	0.0827	429.5	0.0705
Gata2(Zf)/K562-GATA2-ChIP-Seq(GSE18829)/Homer	BBCTTATCTS	0.0001	-11.1	0	561	0.0701	358.1	0.0588
Foxo3(Forkhead)/U2OS-Foxo3-ChIP-Seq(E-MTAB-2701)/Homer	DGTAAACA	0.0001	-11.08	0	659	0.0823	428	0.0703
Cux2(Homeobox)/Liver-Cux2-ChIP-Seq(GSE35985)/Homer	HNRAATCAAT	0.0001	-11	0	351	0.0439	213.4	0.035
Foxh1(Forkhead)/hESC-FOXH1-ChIP-Seq(GSE29422)/Homer	NNTGTGGATTSS	0.0001	-10.91	0	617	0.0771	398.2	0.0654
ZEB2(Zf)/SNU398-ZEB2-ChIP-Seq(GSE103048)/Homer	GNMCAGGTGTGC	0.0001	-10.52	0	1877	0.2345	1315	0.2159
GSC(Homeobox)/FrogEmbryos-GSC-ChIP-Seq(DRA000576)/Homer	RGGATTAR	0.0001	-10.5	0	1262	0.1577	863.4	0.1417
Hnf6b(Homeobox)/LNCaP-Hnf6b-ChIP-Seq(GSE106305)/Homer	TATTGAYY	0.0001	-10.49	0	691	0.0863	452.9	0.0743
Gata4(Zf)/Heart-Gata4-ChIP-Seq(GSE35151)/Homer	NBWGATAAGR	0.0001	-10.43	0	884	0.1105	590.4	0.0969
p73(p53)/Trachea-p73-ChIP-Seq(PRJNA310161)/Homer	NRRRCAWGTCCDGRCATGYY	0.0001	-10.31	0.0001	62	0.0077	27.9	0.0046
OCT:OCT(POU,Homeobox,IR1)/NPC-Brn2-ChIP-Seq(GSE35496)/Homer	ATGAATWATTCATGA	0.0001	-10.29	0.0001	24	0.003	7.9	0.0013
ZNF652/HepG2-ZNF652.Flag-ChIP-Seq(Encode)/Homer	TTAACCCTTTVNKKN	0.0001	-10.29	0.0001	307	0.0384	185.8	0.0305
Chop(bZIP)/MEF-Chop-ChIP-Seq(GSE35681)/Homer	ATTGCATCAT	0.0001	-10.11	0.0001	223	0.0279	130	0.0213
ETV1(ETS)/GIST48-ETV1-ChIP-Seq(GSE22441)/Homer	AACCGGAAGT	0.0001	-9.983	0.0001	4054	0.5066	2952.6	0.4847
Nur77(NR)/K562-NR4A1-ChIP-Seq(GSE31363)/Homer	TGACCTTTNCNT	0.0001	-9.873	0.0001	195	0.0244	111.1	0.0182
CHR(?)/Hela-CellCycle-Expression/Homer	SRGTTTCAAA	0.0001	-9.807	0.0001	687	0.0858	452.5	0.0743
Barx1(Homeobox)/Stomach-Barx1.3xFlag-ChIP-Seq(GSE69483)/Homer	AAACMATTAN	0.0001	-9.731	0.0001	408	0.051	256.6	0.0421
PU.1:IRF8(ETS:IRF)/pDC-Irf8-ChIP-Seq(GSE66899)/Homer	GGAAGTGAAAST	0.0001	-9.661	0.0001	412	0.0515	259.2	0.0426
NF1(CTF)/LNCAP-NF1-ChIP-Seq(Unpublished)/Homer	CYTGGCABNSTGCCAR	0.0001	-9.511	0.0001	779	0.0973	519.2	0.0852
HIF2a(bHLH)/785_O-HIF2a-ChIP-Seq(GSE34871)/Homer	GCACGTACCC	0.0001	-9.452	0.0001	908	0.1135	612	0.1005
SF1(NR)/H295R-Nr5a1-ChIP-Seq(GSE44220)/Homer	CAAGGHCANV	0.0001	-9.268	0.0001	513	0.0641	331.8	0.0545
PAX5(Paired,Homeobox)/GM12878-PAX5-ChIP-Seq(GSE32465)/Homer	GCAGCCAAGCRTGACH	0.0001	-9.22	0.0001	941	0.1176	637.2	0.1046
Pit1(Homeobox)/GCrat-Pit1-ChIP-Seq(GSE58009)/Homer	ATGMATATDC	0.001	-9.085	0.0002	691	0.0863	458.6	0.0753
Mef2c(MADS)/GM12878-Mef2c-ChIP-Seq(GSE32465)/Homer	DCYAAAAATAGM	0.001	-8.879	0.0002	434	0.0542	277.2	0.0455
Brachyury(T-box)/Mesoendoderm-Brachyury-ChIP-exo(GSE54963)/Homer	ANTTMRCASBNNNGTGYKAAN	0.001	-8.728	0.0002	264	0.033	160.4	0.0263
Pit1+1bp(Homeobox)/GCrat-Pit1-ChIP-Seq(GSE58009)/Homer	ATGCATAATTCA	0.001	-8.511	0.0003	244	0.0305	147.9	0.0243
E2F1(E2F)/Hela-E2F1-ChIP-Seq(GSE22478)/Homer	CWGGCGGGAA	0.001	-8.395	0.0003	1695	0.2118	1194.8	0.1961
ERRg(NR)/Kidney-ESRRG-ChIP-Seq(GSE104905)/Homer	GTGACCTTGRVN	0.001	-8.339	0.0003	1190	0.1487	823.8	0.1352
Foxf1(Forkhead)/Lung-Foxf1-ChIP-Seq(GSE77951)/Homer	WWATRTAAACAN	0.001	-8.283	0.0004	793	0.0991	535.3	0.0879
TCFL2(HMG)/K562-TCF7L2-ChIP-Seq(GSE29196)/Homer	ACWTCAAAGG	0.001	-8.23	0.0004	65	0.0081	31.7	0.0052
GABPA(ETS)/Jurkat-GABPa-ChIP-Seq(GSE17954)/Homer	RACCGGAAGT	0.001	-8.21	0.0004	3267	0.4082	2371.6	0.3893
FOXP1(Forkhead)/H9-FOXP1-ChIP-Seq(GSE31006)/Homer	NYYTGTTTACHN	0.001	-8.1	0.0004	410	0.0512	263.5	0.0433
TFE3(bHLH)/MEF-TFE3-ChIP-Seq(GSE75757)/Homer	GTCACGTGACYV	0.001	-7.96	0.0005	385	0.0481	246.8	0.0405
Atf7(bZIP)/3T3L1-Atf7-ChIP-Seq(GSE56872)/Homer	NGRTGACGTCAY	0.001	-7.828	0.0006	987	0.1233	678.5	0.1114
ARE(NR)/LNCAP-AR-ChIP-Seq(GSE27824)/Homer	RGRACASNSTGTYCYB	0.001	-7.76	0.0006	260	0.0325	160.6	0.0264
RORa(NR)/Liver-Rora-ChIP-Seq(GSE101115)/Homer	AAWCTAGGTCARDNN	0.001	-7.759	0.0006	132	0.0165	74	0.0122
Hoxb4(Homeobox)/ES-Hoxb4-ChIP-Seq(GSE34014)/Homer	TGATTRATGGCY	0.001	-7.707	0.0006	141	0.0176	80.3	0.0132
ZNF165(Zf)/WHIM12-ZNF165-ChIP-Seq(GSE65937)/Homer	AAGGKGRCGCAGGCA	0.001	-7.67	0.0007	556	0.0695	368.2	0.0605
E2F4(E2F)/K562-E2F4-ChIP-Seq(GSE31477)/Homer	GGCGGGAAAH	0.001	-7.617	0.0007	2891	0.3612	2093.6	0.3437
BORIS(Zf)/K562-CTCFL-ChIP-Seq(GSE32465)/Homer	CNNBRGCGCCCCCTGSTGGC	0.001	-7.413	0.0008	1085	0.1356	752.9	0.1236
Foxa3(Forkhead)/Liver-Foxa3-ChIP-Seq(GSE77670)/Homer	BSNTGTTTACWYWGN	0.001	-7.218	0.001	262	0.0327	163.7	0.0269
EBNA1(EBV-virus)/Raji-EBNA1-ChIP-Seq(GSE30709)/Homer	GGYAGCAYDTGCTDCCCNNN	0.001	-7.138	0.0011	32	0.004	13.8	0.0023
Sox7(HMG)/ESC-Sox7-ChIP-Seq(GSE133899)/Homer	VVRRAACAATGG	0.001	-6.938	0.0014	314	0.0392	200.2	0.0329
Max(bHLH)/K562-Max-ChIP-Seq(GSE31477)/Homer	RCCACGTGGYYN	0.01	-6.862	0.0015	1196	0.1494	837.8	0.1375
GRE(NR),IR3/RAW264.7-GRE-ChIP-Seq(Unpublished)/Homer	VAGRACAKWCTGTYC	0.01	-6.784	0.0016	215	0.0269	132.1	0.0217
Foxa2(Forkhead)/Liver-Foxa2-ChIP-Seq(GSE25694)/Homer	CYTGTTTACWYW	0.01	-6.755	0.0016	660	0.0825	447.9	0.0735
PAX6(Paired,Homeobox)/Forebrain-Pax6-ChIP-Seq(GSE66961)/Homer	NGTGTTCAVTSAAGCGKAAA	0.01	-6.665	0.0018	121	0.0151	69.4	0.0114
OCT:OCT(POU,Homeobox)/NPC-Brn1-ChIP-Seq(GSE35496)/Homer	ATGAATATTCATGAG	0.01	-6.605	0.0019	18	0.0022	6.4	0.0011
Srebp2(bHLH)/HepG2-Srebp2-ChIP-Seq(GSE31477)/Homer	CGGTCACSCCAC	0.01	-6.596	0.0019	275	0.0344	175	0.0287
PGR(NR)/EndoStromal-PGR-ChIP-Seq(GSE69539)/Homer	AAGAACATWHTGTTC	0.01	-6.577	0.0019	176	0.022	106.5	0.0175
Tcf3(HMG)/mES-Tcf3-ChIP-Seq(GSE11724)/Homer	ASWTCAAAGG	0.01	-6.564	0.0019	198	0.0247	121	0.0199
p63(p53)/Keratinocyte-p63-ChIP-Seq(GSE17611)/Homer	NNDRCATGYCYNRRCATGYH	0.01	-6.523	0.002	452	0.0565	299.2	0.0491
bHLHE40(bHLH)/HepG2-BHLHE40-ChIP-Seq(GSE31477)/Homer	KCACGTGMCN	0.01	-6.201	0.0027	876	0.1095	608	0.0998
NRF1(NRF)/MCF7-NRF1-ChIP-Seq(Unpublished)/Homer	CTGCGCATGCGC	0.01	-6.132	0.0029	1573	0.1966	1121.4	0.1841
Gfi1b(Zf)/HPC7-Gfi1b-ChIP-Seq(GSE22178)/Homer	MAATCACTGC	0.01	-5.903	0.0037	846	0.1057	587.7	0.0965
HNF1b(Homeobox)/PDAC-HNF1B-ChIP-Seq(GSE64557)/Homer	GTTAATNATTAA	0.01	-5.464	0.0057	120	0.015	71.8	0.0118
E2F(E2F)/Hela-CellCycle-Expression/Homer	TTSGCGCGAAAA	0.01	-5.434	0.0058	375	0.0469	250	0.041
Brn1(POU,Homeobox)/NPC-Brn1-ChIP-Seq(GSE35496)/Homer	TATGCWAATBAV	0.01	-5.386	0.0061	266	0.0332	172.4	0.0283
Pitx1:Ebox(Homeobox,bHLH)/Hindlimb-Pitx1-ChIP-Seq(GSE41591)/Homer	YTAATTRAWWCCAGATGT	0.01	-5.206	0.0073	125	0.0156	75.4	0.0124
Twist(bHLH)/HMLE-TWIST1-ChIP-Seq(Chang_et_al)/Homer	VCAKCTGGNNNCCAGMTGBN	0.01	-5.19	0.0074	147	0.0184	91	0.0149
Oct4(POU,Homeobox)/mES-Oct4-ChIP-Seq(GSE11431)/Homer	ATTTGCATAW	0.01	-5.111	0.0079	419	0.0524	282.7	0.0464
EWS:FLI1-fusion(ETS)/SK_N_MC-EWS:FLI1-ChIP-Seq(SRA014231)/Homer	VACAGGAAAT	0.01	-5.029	0.0086	1883	0.2353	1362.1	0.2236
Mef2a(MADS)/HL1-Mef2a.biotin-ChIP-Seq(GSE21529)/Homer	CYAAAAATAG	0.01	-5.029	0.0086	424	0.053	286.5	0.047
ZNF41(Zf)/HEK293-ZNF41.GFP-ChIP-Seq(GSE58341)/Homer	CCTCATGGTGYCYTWYTCCCTTGTG	0.01	-5.024	0.0086	32	0.004	15.6	0.0026
Six1(Homeobox)/Myoblast-Six1-ChIP-Chip(GSE20150)/Homer	GKVTCADRTTWC	0.01	-4.932	0.0094	296	0.037	195.6	0.0321
ETS:RUNX(ETS,Runt)/Jurkat-RUNX1-ChIP-Seq(GSE17954)/Homer	RCAGGATGTGGT	0.01	-4.813	0.0105	403	0.0504	272.3	0.0447
HRE(HSF)/HepG2-HSF1-ChIP-Seq(GSE31477)/Homer	BSTTCTRGAABVTTCYAGAA	0.01	-4.782	0.0108	240	0.03	156.5	0.0257
Gli2(Zf)/GM2-Gli2-ChIP-Chip(GSE112702)/Homer	YSTGGGTGGTCT	0.01	-4.696	0.0118	546	0.0682	376.6	0.0618
GRE(NR),IR3/A549-GR-ChIP-Seq(GSE32465)/Homer	NRGVACABNVTGTYCY	0.01	-4.627	0.0126	149	0.0186	93.6	0.0154
DUX(Homeobox)/C2C12-Dux-ChIP-Seq(GSE87279)/Homer	BCWGATTCAATCAAN	0.1	-4.5	0.0143	5	0.0006	1.6	0.0003
PSE(SNAPc)/K562-mStart-Seq/Homer	WAVTCACCMTAASYDAAAAG	0.1	-4.457	0.0148	442	0.0552	302.4	0.0496
CEBP:CEBP(bZIP)/MEF-Chop-ChIP-Seq(GSE35681)/Homer	NTNATGCAAYMNNHTGMAAY	0.1	-4.365	0.0162	129	0.0161	80.8	0.0133
Sp1(Zf)/Promoter/Homer	GGCCCCGCCCCC	0.1	-4.288	0.0175	3542	0.4426	2621.5	0.4304
CREB5(bZIP)/LNCaP-CREB5.V5-ChIP-Seq(GSE137775)/Homer	VVATGACGTCAT	0.1	-4.093	0.0212	612	0.0765	428.8	0.0704
ZBTB33(Zf)/GM12878-ZBTB33-ChIP-Seq(GSE32465)/Homer	GGVTCTCGCGAGAAC	0.1	-4.037	0.0223	418	0.0522	287.3	0.0472
OCT4-SOX2-TCF-NANOG(POU,Homeobox,HMG)/mES-Oct4-ChIP-Seq(GSE11431)/Homer	ATTTGCATAACAATG	0.1	-4.029	0.0224	129	0.0161	81.4	0.0134
Nr5a2(NR)/mES-Nr5a2-ChIP-Seq(GSE19019)/Homer	BTCAAGGTCA	0.1	-4.004	0.0229	712	0.089	502.9	0.0826
ZNF317(Zf)/HEK293-ZNF317.GFP-ChIP-Seq(GSE58341)/Homer	GTCWGCTGTYYCTCT	0.1	-3.954	0.024	104	0.013	64.8	0.0106
Mef2d(MADS)/Retina-Mef2d-ChIP-Seq(GSE61391)/Homer	GCTATTTTTAGC	0.1	-3.862	0.0263	174	0.0217	113.4	0.0186
Snail1(Zf)/LS174T-SNAIL1.HA-ChIP-Seq(GSE127183)/Homer	TRCACCTGCY	0.1	-3.801	0.0279	1554	0.1942	1129.9	0.1855
GATA3(Zf),DR8/iTreg-Gata3-ChIP-Seq(GSE20898)/Homer	AGATSTNDNNDSAGATAASN	0.1	-3.8	0.0279	56	0.007	32	0.0053
Six4(Homeobox)/MCF7-SIX4-ChIP-Seq(Encode)/Homer	TGWAAYCTGABACCB	0.1	-3.789	0.028	68	0.0085	40.6	0.0067
Mouse_Recombination_Hotspot(Zf)/Testis-DMC1-ChIP-Seq(GSE24438)/Homer	ACTYKNATTCGTGNTACTTC	0.1	-3.638	0.0325	54	0.0067	31.5	0.0052
Slug(Zf)/Mesoderm-Snai2-ChIP-Seq(GSE61475)/Homer	SNGCACCTGCHS	0.1	-3.592	0.0339	1044	0.1305	751.1	0.1233
Atf2(bZIP)/3T3L1-Atf2-ChIP-Seq(GSE56872)/Homer	NRRTGACGTCAT	0.1	-3.508	0.0368	704	0.088	500.6	0.0822
Oct6(POU,Homeobox)/NPC-Pou3f1-ChIP-Seq(GSE35496)/Homer	WATGCAAATGAG	0.1	-3.451	0.0389	343	0.0429	236.6	0.0388
Cdx2(Homeobox)/mES-Cdx2-ChIP-Seq(GSE14586)/Homer	GYMATAAAAH	0.1	-3.439	0.0392	517	0.0646	363.2	0.0596
ZNF669(Zf)/HEK293-ZNF669.GFP-ChIP-Seq(GSE58341)/Homer	GARTGGTCATCGCCC	0.1	-3.436	0.0392	225	0.0281	151.5	0.0249
Hnf1(Homeobox)/Liver-Foxa2-Chip-Seq(GSE25694)/Homer	GGTTAAWCATTAA	0.1	-3.357	0.0423	113	0.0141	72.4	0.0119
MafF(bZIP)/HepG2-MafF-ChIP-Seq(GSE31477)/Homer	HWWGTCAGCAWWTTT	0.1	-3.279	0.0457	217	0.0271	146.8	0.0241
c-Myc(bHLH)/mES-cMyc-ChIP-Seq(GSE11431)/Homer	VVCCACGTGG	0.1	-3.151	0.0517	874	0.1092	630	0.1034
Oct11(POU,Homeobox)/NCIH1048-POU2F3-ChIP-seq(GSE115123)/Homer	GATTTGCATA	0.1	-3.13	0.0527	317	0.0396	219	0.036
ETS:E-box(ETS,bHLH)/HPC7-Scl-ChIP-Seq(GSE22178)/Homer	AGGAARCAGCTG	0.1	-3.114	0.0534	136	0.017	89.5	0.0147
ZFP3(Zf)/HEK293-ZFP3.GFP-ChIP-Seq(GSE58341)/Homer	GGGTTTTGAAGGATGARTAGGAGTT	0.1	-3.113	0.0534	4	0.0005	1.9	0.0003
PBX1(Homeobox)/MCF7-PBX1-ChIP-Seq(GSE28007)/Homer	GSCTGTCACTCA	0.1	-3.046	0.0568	175	0.0219	118	0.0194
Oct2(POU,Homeobox)/Bcell-Oct2-ChIP-Seq(GSE21512)/Homer	ATATGCAAAT	0.1	-2.964	0.0616	284	0.0355	196.3	0.0322
HOXA2(Homeobox)/mES-Hoxa2-ChIP-Seq(Donaldson_et_al.)/Homer	GYCATCMATCAT	0.1	-2.9	0.0654	59	0.0074	36.4	0.006
HOXA1(Homeobox)/mES-Hoxa1-ChIP-Seq(SRP084292)/Homer	TGATKGATGR	0.1	-2.725	0.0778	166	0.0207	112.6	0.0185
E2F7(E2F)/Hela-E2F7-ChIP-Seq(GSE32673)/Homer	VDTTTCCCGCCA	0.1	-2.556	0.0918	847	0.1058	615.8	0.1011
Brn2(POU,Homeobox)/NPC-Brn2-ChIP-Seq(GSE35496)/Homer	ATGAATATTC	0.1	-2.501	0.0967	79	0.0099	51.3	0.0084
CUX1(Homeobox)/K562-CUX1-ChIP-Seq(GSE92882)/Homer	TATCGATNAN	0.1	-2.48	0.0985	496	0.062	355.2	0.0583
c-Jun-CRE(bZIP)/K562-cJun-ChIP-Seq(GSE31477)/Homer	ATGACGTCATCY	0.1	-2.455	0.1008	574	0.0717	413.3	0.0679
REST-NRSF(Zf)/Jurkat-NRSF-ChIP-Seq/Homer	GGMGCTGTCCATGGTGCTGA	0.1	-2.453	0.1008	9	0.0011	4.6	0.0008
NRF(NRF)/Promoter/Homer	STGCGCATGCGC	0.1	-2.398	0.1061	1412	0.1764	1040.3	0.1708
NFY(CCAAT)/Promoter/Homer	RGCCAATSRG	0.1	-2.392	0.1065	2142	0.2676	1590.5	0.2611
Hand2(bHLH)/Mesoderm-Hand2-ChIP-Seq(GSE61475)/Homer	TGACANARRCCAGRC	1	-2.261	0.121	589	0.0736	426.7	0.0701
Phox2b(Homeobox)/CLBGA-PHOX2B-ChIP-Seq(GSE90683)/Homer	TTAATTNAATTA	1	-2.22	0.1257	146	0.0182	100.9	0.0166
JunD(bZIP)/K562-JunD-ChIP-Seq/Homer	ATGACGTCATCN	1	-2.07	0.1457	306	0.0382	218.5	0.0359
PRDM14(Zf)/H1-PRDM14-ChIP-Seq(GSE22767)/Homer	RGGTCTCTAACY	1	-2.011	0.1541	373	0.0466	268.6	0.0441
GATA:SCL(Zf,bHLH)/Ter119-SCL-ChIP-Seq(GSE18720)/Homer	CRGCTGBNGNSNNSAGATAA	1	-1.923	0.1679	126	0.0157	87.2	0.0143
ZNF768(Zf)/Rajj-ZNF768-ChIP-Seq(GSE111879)/Homer	RHHCAGAGAGGB	1	-1.902	0.171	69	0.0086	46.7	0.0077
Nr5a2(NR)/Pancreas-LRH1-ChIP-Seq(GSE34295)/Homer	BTCAAGGTCA	1	-1.832	0.1829	882	0.1102	650.6	0.1068
FOXA1:AR(Forkhead,NR)/LNCAP-AR-ChIP-Seq(GSE27824)/Homer	AGTAAACAAAAAAGAACAND	1	-1.801	0.1882	46	0.0057	30.1	0.0049
Reverb(NR),DR2/RAW-Reverba.biotin-ChIP-Seq(GSE45914)/Homer	GTRGGTCASTGGGTCA	1	-1.726	0.2024	209	0.0261	149.6	0.0246
ELF1(ETS)/Jurkat-ELF1-ChIP-Seq(SRA014231)/Homer	AVCCGGAAGT	1	-1.589	0.2314	2895	0.3617	2176.6	0.3573
RORg(NR)/Liver-Rorc-ChIP-Seq(GSE101115)/Homer	WAABTAGGTCAV	1	-1.517	0.2481	71	0.0089	50	0.0082
Oct4:Sox17(POU,Homeobox,HMG)/F9-Sox17-ChIP-Seq(GSE44553)/Homer	CCATTGTATGCAAAT	1	-1.497	0.2525	75	0.0094	52.5	0.0086
RAR:RXR(NR),DR0/ES-RAR-ChIP-Seq(GSE56893)/Homer	AGGTCAAGGTCA	1	-1.426	0.2704	152	0.019	109.1	0.0179
TR4(NR),DR1/Hela-TR4-ChIP-Seq(GSE24685)/Homer	GAGGTCAAAGGTCA	1	-1.4	0.2768	207	0.0259	150.3	0.0247
Bcl11a(Zf)/HSPC-BCL11A-ChIP-Seq(GSE104676)/Homer	TYTGACCASWRG	1	-1.369	0.2847	943	0.1178	703.3	0.1155
Pknox1(Homeobox)/ES-Prep1-ChIP-Seq(GSE63282)/Homer	SCTGTCAVTCAV	1	-1.366	0.285	450	0.0562	332.2	0.0545
Pbx3(Homeobox)/GM12878-PBX3-ChIP-Seq(GSE32465)/Homer	SCTGTCAMTCAN	1	-1.324	0.2965	404	0.0505	298.3	0.049
ZNF675(Zf)/HEK293-ZNF675.GFP-ChIP-Seq(GSE58341)/Homer	ARGAGGMCAAAATGW	1	-1.276	0.31	164	0.0205	119.4	0.0196
DMRT1(DM)/Testis-DMRT1-ChIP-Seq(GSE64892)/Homer	TWGHWACAWTGTWDC	1	-1.267	0.3123	137	0.0171	99.4	0.0163
ZNF382(Zf)/HEK293-ZNF382.GFP-ChIP-Seq(GSE58341)/Homer	GNCTGTASTRNTGBCTCHTT	1	-1.2	0.3331	21	0.0026	14.1	0.0023
p53(p53)/mES-cMyc-ChIP-Seq(GSE11431)/Homer	ACATGCCCGGGCAT	1	-1.184	0.3376	32	0.004	22.4	0.0037
ZNF16(Zf)/HEK293-ZNF16.GFP-ChIP-Seq(GSE58341)/Homer	MACCTTCYATGGCTCCCTAKTGCCY	1	-1.103	0.3649	22	0.0027	15.5	0.0025
Elk1(ETS)/Hela-Elk1-ChIP-Seq(GSE31477)/Homer	HACTTCCGGY	1	-1.072	0.3755	3119	0.3897	2360.1	0.3875
Unknown(Homeobox)/Limb-p300-ChIP-Seq/Homer	SSCMATWAAA	1	-1.041	0.3866	615	0.0768	461.6	0.0758
Elk4(ETS)/Hela-Elk4-ChIP-Seq(GSE31477)/Homer	NRYTTCCGGY	1	-1.032	0.3891	3141	0.3925	2378	0.3904
T1ISRE(IRF)/ThioMac-Ifnb-Expression/Homer	ACTTTCGTTTCT	1	-1.018	0.3935	23	0.0029	17	0.0028
GFX(?)/Promoter/Homer	ATTCTCGCGAGA	1	-1.011	0.3953	177	0.0221	131.6	0.0216
GATA(Zf),IR4/iTreg-Gata3-ChIP-Seq(GSE20898)/Homer	NAGATWNBNATCTNN	1	-1.005	0.3968	50	0.0062	37	0.0061
Pax7(Paired,Homeobox),long/Myoblast-Pax7-ChIP-Seq(GSE25064)/Homer	TAATCHGATTAC	1	-0.9781	0.4065	16	0.002	11.5	0.0019
DMRT6(DM)/Testis-DMRT6-ChIP-Seq(GSE60440)/Homer	YDGHTACAWTGTADC	1	-0.9765	0.4065	110	0.0137	81.6	0.0134
Tbox:Smad(T-box,MAD)/ESCd5-Smad2_3-ChIP-Seq(GSE29422)/Homer	AGGTGHCAGACA	1	-0.9469	0.4173	212	0.0265	158.4	0.026
RORgt(NR)/EL4-RORgt.Flag-ChIP-Seq(GSE56019)/Homer	AAYTAGGTCA	1	-0.7845	0.4885	96	0.012	72.5	0.0119
RORgt(NR)/EL4-RORgt.Flag-ChIP-Seq(GSE56019)/Homer	AAYTAGGTCA	1	-0.7845	0.4885	96	0.012	72.5	0.0119
LXRE(NR),DR4/RAW-LXRb.biotin-ChIP-Seq(GSE21512)/Homer	RGGTTACTANAGGTCA	1	-0.767	0.496	109	0.0136	82.3	0.0135
DUX4(Homeobox)/Myoblasts-DUX4.V5-ChIP-Seq(GSE75791)/Homer	NWTAAYCYAATCAWN	1	-0.7601	0.4982	31	0.0039	24	0.0039
GLI3(Zf)/Limb-GLI3-ChIP-Chip(GSE11077)/Homer	CGTGGGTGGTCC	1	-0.6982	0.5287	233	0.0291	177.8	0.0292
Rfx5(HTH)/GM12878-Rfx5-ChIP-Seq(GSE31477)/Homer	SCCTAGCAACAG	1	-0.614	0.5738	601	0.0751	459.2	0.0754
NF1:FOXA1(CTF,Forkhead)/LNCAP-FOXA1-ChIP-Seq(GSE27824)/Homer	WNTGTTTRYTTTGGCA	1	-0.6016	0.5796	39	0.0049	30.2	0.005
Pax7(Paired,Homeobox),longest/Myoblast-Pax7-ChIP-Seq(GSE25064)/Homer	NTAATTDGCYAATTANNWWD	1	-0.5938	0.5827	13	0.0016	10.9	0.0018
ZKSCAN1(Zf)/HepG2-ZKSCAN1-ChIP-Seq(Encode)/Homer	GCACAYAGTAGGKCY	1	-0.5418	0.6123	54	0.0067	42.7	0.007
PAX5(Paired,Homeobox),condensed/GM12878-PAX5-ChIP-Seq(GSE32465)/Homer	GTCACGCTCSCTGM	1	-0.5306	0.6177	240	0.03	185	0.0304
Srebp1a(bHLH)/HepG2-Srebp1a-ChIP-Seq(GSE31477)/Homer	RTCACSCCAY	1	-0.4614	0.6604	306	0.0382	237.6	0.039
CTCF(Zf)/CD4+-CTCF-ChIP-Seq(Barski_et_al.)/Homer	AYAGTGCCMYCTRGTGGCCA	1	-0.4596	0.6604	375	0.0469	290.1	0.0476
PAX3:FKHR-fusion(Paired,Homeobox)/Rh4-PAX3:FKHR-ChIP-Seq(GSE19063)/Homer	ACCRTGACTAATTNN	1	-0.425	0.6816	157	0.0196	123.3	0.0202
ZNF136(Zf)/HEK293-ZNF136.GFP-ChIP-Seq(GSE58341)/Homer	YTKGATAHAGTATTCTWGGTNGGCA	1	-0.3599	0.7258	53	0.0066	44	0.0072
GATA(Zf),IR3/iTreg-Gata3-ChIP-Seq(GSE20898)/Homer	NNNNNBAGATAWYATCTVHN	1	-0.2382	0.8178	105	0.0131	86.6	0.0142
RARg(NR)/ES-RARg-ChIP-Seq(GSE30538)/Homer	AGGTCAAGGTCA	1	-0.2339	0.8194	25	0.0031	22.6	0.0037
ZNF528(Zf)/HEK293-ZNF528.GFP-ChIP-Seq(GSE58341)/Homer	AGAAATGACTTCCCT	1	-0.2098	0.8374	7	0.0009	7.8	0.0013
OCT:OCT(POU,Homeobox)/NPC-OCT6-ChIP-Seq(GSE43916)/Homer	YATGCATATRCATRT	1	-0.1739	0.8659	52	0.0065	46	0.0076
Rfx1(HTH)/NPC-H3K4me1-ChIP-Seq(GSE16256)/Homer	KGTTGCCATGGCAA	1	-0.1245	0.9077	460	0.0575	369.3	0.0606
X-box(HTH)/NPC-H3K4me1-ChIP-Seq(GSE16256)/Homer	GGTTGCCATGGCAA	1	-0.1138	0.9153	212	0.0265	175.7	0.0289
CTCF-SatelliteElement(Zf?)/CD4+-CTCF-ChIP-Seq(Barski_et_al.)/Homer	TGCAGTTCCMVNWRTGGCCA	1	-0.1033	0.9228	18	0.0022	18.2	0.003
ETS(ETS)/Promoter/Homer	AACCGGAAGT	1	-0.08982	0.9332	1993	0.249	1557.7	0.2557
ZNF143|STAF(Zf)/CUTLL-ZNF143-ChIP-Seq(GSE29600)/Homer	ATTTCCCAGVAKSCY	1	-0.06025	0.959	913	0.1141	729	0.1197
GATA3(Zf),DR4/iTreg-Gata3-ChIP-Seq(GSE20898)/Homer	AGATGKDGAGATAAG	1	-0.01995	0.9961	41	0.0051	42.9	0.007
Duxbl(Homeobox)/NIH3T3-Duxbl.HA-ChIP-Seq(GSE119782)/Homer	TAAYCYAATCAA	1	-0.0123	1	51	0.0064	52.9	0.0087
RFX(HTH)/K562-RFX3-ChIP-Seq(SRA012198)/Homer	CGGTTGCCATGGCAAC	1	-0.001475	1	292	0.0365	262.9	0.0432
Rfx2(HTH)/LoVo-RFX2-ChIP-Seq(GSE49402)/Homer	GTTGCCATGGCAACM	1	-0.00109	1	288	0.036	260.8	0.0428
GFY(?)/Promoter/Homer	ACTACAATTCCC	1	-0.000174	1	451	0.0564	402.1	0.066
YY1(Zf)/Promoter/Homer	CAAGATGGCGGC	1	-2e-06	1	618	0.0772	559.6	0.0919
GFY-Staf(?,Zf)/Promoter/Homer	RACTACAATTCCCAGAAKGC	1	0	1	461	0.0576	437.9	0.0719
Ronin(THAP)/ES-Thap11-ChIP-Seq(GSE51522)/Homer	RACTACAACTCCCAGVAKGC	1	0	1	424	0.053	406.9	0.0668

### Sheet: X
Sample thresholding information related to Figure 5 and Supplementary Figure 4
Dataset	Sample type	Library Identifier (sample name)	Thresholding criteria	Number of TSS above threshold	Number of Genes above threshold
Basophils	Basophil	CNhs12546 (basophil_1)	> 1 TPM in all samples	29466	10952
		CNhs12563 (basophil_2)
		CNhs12575 (basophil_3)
Monocyte activation series	CD14+ monocyte (mock treated for 2 hours)	CNhs13468 (CD14_pos_monocyte_mock_1)	> 1 TPM in all donors of any sample type	48462	11473
		CNhs13484 (CD14_pos_monocyte_mock_2)
		CNhs13491 (CD14_pos_monocyte_mock_3)
	CD14+ monocyte (treated with beta-glucan for 2 hours)	CNhs13474 (CD14_pos_monocyte_bglucan_1)
		CNhs13489 (CD14_pos_monocyte_bglucan_2)
		CNhs13495 (CD14_pos_monocyte_bglucan_3)
	CD14+ monocyte (treated with BCG for 2 hours)	CNhs13465 (CD14_pos_monocyte_bcg_1)
		CNhs13475 (CD14_pos_monocyte_bcg_2)
		CNhs13543 (CD14_pos_monocyte_bcg_3)
	CD14+ monocyte (treated with Candida albicans for 2 hours)	CNhs13473 (CD14_pos_monocyte_candida_1)
		CNhs13488 (CD14_pos_monocyte_candida_2)
	CD14+ monocyte (treated with Cryptococcus neoformans for 2 hours)	CNhs13472 (CD14_pos_monocyte_crypto_1)
		CNhs13487 (CD14_pos_monocyte_crypto_2)
		CNhs13546 (CD14_pos_monocyte_crypto_3)
	CD14+ monocyte (treated with Streptococcus pyogenes for 2 hours)	CNhs13469 (CD14_pos_monocyte_strep_1)
		CNhs13532 (CD14_pos_monocyte_strep_2)
		CNhs13492 (CD14_pos_monocyte_strep_3)
	CD14+ monocyte (treated with IFN gamma for 2 hours)	CNhs13466 (CD14_pos_monocyte_ifn_1)
		CNhs13476 (CD14_pos_monocyte_ifn_2)
		CNhs13490 (CD14_pos_monocyte_ifn_3)
	CD14+ monocyte (treated with Salmonella typhimurium for 2 hours)	CNhs13471 (CD14_pos_monocyte_salm_1)
		CNhs13485 (CD14_pos_monocyte_salm_2)
		CNhs13493 (CD14_pos_monocyte_salm_3)
	CD14+ monocyte (treated with Trehalose 6-6 dimycolate for 2 hours)	CNhs13467 (CD14_pos_monocyte_tdm_1)
		CNhs13483 (CD14_pos_monocyte_tdm_2)
		CNhs13544 (CD14_pos_monocyte_tdm_3)
	CD14+ monocyte (treated with lipopolysaccharide for 2 hours)	CNhs13533 (CD14_pos_monocyte_lps_2)
		CNhs13545 (CD14_pos_monocyte_lps_3)
Monocytes (ex vivo)	CD14+ CD16+ monocyte	CNhs13541 (CD14_pos_CD16_pos_monocyte_1)	> 1 TPM in all donors of any sample type	30901	11143
		CNhs13208 (CD14_pos_CD16_pos_monocyte_2)
		CNhs13549 (CD14_pos_CD16_pos_monocyte_3)
	CD14+ CD16- monocyte	CNhs13224 (CD14_pos_CD16_neg_monocyte_1)
		CNhs13216 (CD14_pos_CD16_neg_monocyte_2)
		CNhs13540 (CD14_pos_CD16_neg_monocyte_3)
	CD14- CD16+ monocyte	CNhs13229 (CD14_neg_CD16_pos_monocyte_1)
		CNhs13207 (CD14_neg_CD16_pos_monocyte_2)
		CNhs13548 (CD14_neg_CD16_pos_monocyte_3)
CD34-positive progenitor cells	CD34+ hematopoietic progenitor cell	CNhs12588 (CD34_pos_BM_stem_1)	> 1 TPM in all samples	27203	12414
		CNhs12553 (CD34_pos_BM_stem_2)
Monocyte-derived dendritic cells	Monocyte-derived dendritic cell	CNhs11062 (mDC_immature_1.2)	> 1 TPM in all samples	20250	10455
		CNhs10855 (mDC_immature_1.1)
		CNhs12000 (mDC_immature_3)
Plasmacytoid dendritic cells	Plasmacytoid dendritic cell	CNhs10857 (pDC_1)	> 1 TPM in all samples	22718	10634
		CNhs12196 (pDC_2)
		CNhs12200 (pDC_3)
Monocyte-derived macrophages	Monocyte-derived macrophage	CNhs10861 (MDM_unt_1)	> 1 TPM in all samples	18928	10323
		CNhs11899 (MDM_unt_2)
		CNhs12003 (MDM_unt_3)
Mast cells	Mast cell (stimulated)	CNhs11073 (mast_stimulated_1)	> 1 TPM in all donors of any sample type	39474	12449
	Mast cell (untreated)	CNhs12566 (mast_unt_1)
		CNhs12594 (mast_unt_2)
		CNhs12593 (mast_unt_3)
		CNhs12592 (mast_unt_4)
	Mast cell (expanded and stimulated)	CNhs13925 (mast_exp_stim_5)
		CNhs13927 (mast_exp_stim_8)
	Mast cell (expanded)	CNhs13924 (mast_exp_unstim_5)
		CNhs13926 (mast_exp_unstim_8)
Monocyte-derived macrophages (LPS time course)	Monocyte-derived macrophage	CNhs13379 (MDM_lps_00hr_00min_2)	> 1 TPM in all donors of any time point	31135	11915
		CNhs13174 (MDM_lps_00hr_00min_3)
	Monocyte-derived macrophage treated with lipopolysaccharide for 15 minutes	CNhs13380 (MDM_lps_00hr_15min_2)
		CNhs13175 (MDM_lps_00hr_15min_3)
	Monocyte-derived macrophage treated with lipopolysaccharide for 45 minutes	CNhs13382 (MDM_lps_00hr_45min_2)
		CNhs13177 (MDM_lps_00hr_45min_3)
	Monocyte-derived macrophage treated with lipopolysaccharide for 2 hours	CNhs13386 (MDM_lps_02hr_00min_2)
		CNhs13181 (MDM_lps_02hr_00min_3)
	Monocyte-derived macrophage treated with lipopolysaccharide for 4 hours	CNhs13391 (MDM_lps_04hr_00min_2)
		CNhs13185 (MDM_lps_04hr_00min_3)
	Monocyte-derived macrophage treated with lipopolysaccharide for 14 hours	CNhs13398 (MDM_lps_14hr_00min_2)
		CNhs13329 (MDM_lps_14hr_00min_3)
	Monocyte-derived macrophage treated with lipopolysaccharide for 18 hours	CNhs12814 (MDM_lps_18hr_00min_1)
		CNhs13400 (MDM_lps_18hr_00min_2)
	Monocyte-derived macrophage treated with lipopolysaccharide for 20 hours	CNhs13401 (MDM_lps_20hr_00min_2)
		CNhs13332 (MDM_lps_20hr_00min_3)
	Monocyte-derived macrophage treated with lipopolysaccharide for 22 hours	CNhs12815 (MDM_lps_22hr_00min_1)
		CNhs13402 (MDM_lps_22hr_00min_2)
		CNhs13333 (MDM_lps_22hr_00min_3)
	Monocyte-derived macrophage treated with lipopolysaccharide for 24 hours	CNhs13403 (MDM_lps_24hr_00min_2)
		CNhs13334 (MDM_lps_24hr_00min_3)
	Monocyte-derived macrophage treated with lipopolysaccharide for 36 hours	CNhs13404 (MDM_lps_36hr_00min_2)
		CNhs13335 (MDM_lps_36hr_00min_3)
	Monocyte-derived macrophage treated with lipopolysaccharide for 48 hours	CNhs11942 (MDM_lps_48hr_00min_1)
		CNhs13405 (MDM_lps_48hr_00min_2)
AML cell lines	AML cell line HL60	CNhs13055 (aml_FAB_M3_HL60)	> 1 TPM in all donors of any sample type	33015	12620
	AML cell line THP1	CNhs10722 (aml_FAB_M5_THP1_fresh)
		CNhs10723 (aml_FAB_M5_THP1_revived)
		CNhs10724 (aml_FAB_M5_THP1_thawed)
	AML cell line U937	CNhs13058 (aml_FAB_M5_U937_DE4)
CML cell lines	CML cell line K562	CNhs12334 (cml_K562_encode_1)	> 1 TPM in all samples	19436	10225
		CNhs12335 (cml_K562_encode_2)
		CNhs12336 (cml_K562_encode_3)
		CNhs11250 (cml_K562)
Langerhans cells	Langerhans cell (immature)	CNhs13537 (langerhans_imm_1)	> 1 TPM in all donors of any sample type	28772	11606
		CNhs13480 (langerhans_imm_2)
	Langerhans cell (migratory)	CNhs13535 (langerhans_migratory_1)
		CNhs13536 (langerhans_migratory_2)
		CNhs13547 (langerhans_migratory_3)
