## Supplementary Table 12 for "Alternative promoters used during myeloid differentiation and upon activation change the gene products available for innate immune programs" (part 4 of 64)

### Sheet: gtf_mapping_table (continued)
seqname_gtf_ena	source_gtf_ena	feature_gtf_ena	start_gtf_ena	end_gtf_ena	strand_gtf_ena	transcript_id_ena	transcript_id_gtf_2.0	transcript_id_gtf_2.1	transcript_id_gtf_2.2	gene_id_gtf_ena	gene_id_gtf_2.0	gene_id_gtf_2.1	gene_id_gtf_2.2	gene_name_gtf_ena	gene_name_gtf_2.0	gene_name_gtf_2.1	gene_name_gtf_2.2	manual_name_gtf_ena	manual_name_gtf_2.0	manual_name_gtf_2.1	manual_name_gtf_2.2	combined_name_2.2
chr1	Bambu	transcript	114673090	114695473	-	ENST00000637080.1	ENST00000637080.1	ENST00000637080.1	ENST00000637080.1	ENSG00000116748.22	ENSG00000116748.22	ENSG00000116748.22	ENSG00000116748.22	NA	AMPD1	AMPD1	AMPD1	NA	NA	NA	NA	AMPD1
chr1	Bambu	transcript	114673098	114695546	-	ENST00000520113.7	ENST00000520113.7	ENST00000520113.7	ENST00000520113.7	ENSG00000116748.22	ENSG00000116748.22	ENSG00000116748.22	ENSG00000116748.22	NA	AMPD1	AMPD1	AMPD1	NA	NA	NA	NA	AMPD1
chr1	Bambu	transcript	114673101	114695618	-	ENST00000369538.4	ENST00000369538.4	ENST00000369538.4	ENST00000369538.4	ENSG00000116748.22	ENSG00000116748.22	ENSG00000116748.22	ENSG00000116748.22	NA	AMPD1	AMPD1	AMPD1	NA	NA	NA	NA	AMPD1
chr1	Bambu	transcript	114673187	114684489	-	ENST00000639077.1	ENST00000639077.1	ENST00000639077.1	ENST00000639077.1	ENSG00000116748.22	ENSG00000116748.22	ENSG00000116748.22	ENSG00000116748.22	NA	AMPD1	AMPD1	AMPD1	NA	NA	NA	NA	AMPD1
chr1	Bambu	transcript	114673187	114676258	-	ENST00000639274.1	ENST00000639274.1	ENST00000639274.1	ENST00000639274.1	ENSG00000116748.22	ENSG00000116748.22	ENSG00000116748.22	ENSG00000116748.22	NA	AMPD1	AMPD1	AMPD1	NA	NA	NA	NA	AMPD1
chr1	Bambu	transcript	114673188	114676238	-	ENST00000638214.1	ENST00000638214.1	ENST00000638214.1	ENST00000638214.1	ENSG00000116748.22	ENSG00000116748.22	ENSG00000116748.22	ENSG00000116748.22	NA	AMPD1	AMPD1	AMPD1	NA	NA	NA	NA	AMPD1
chr1	Bambu	transcript	114679689	114686999	-	ENST00000485564.3	ENST00000485564.3	ENST00000485564.3	ENST00000485564.3	ENSG00000116748.22	ENSG00000116748.22	ENSG00000116748.22	ENSG00000116748.22	NA	AMPD1	AMPD1	AMPD1	NA	NA	NA	NA	AMPD1
chr1	Bambu	transcript	114697627	114697924	-	ENST00000484057.3	ENST00000484057.3	ENST00000484057.3	ENST00000484057.3	ENSG00000242769.3	ENSG00000242769.3	ENSG00000242769.3	ENSG00000242769.3	NA	RN7SL432P	RN7SL432P	RN7SL432P	NA	NA	NA	NA	RN7SL432P
chr1	Bambu	transcript	114704469	114716771	-	ENST00000369535.5	ENST00000369535.5	ENST00000369535.5	ENST00000369535.5	ENSG00000213281.5	ENSG00000213281.5	ENSG00000213281.5	ENSG00000213281.5	NA	NRAS	NRAS	NRAS	NA	NA	NA	NA	NRAS
chr1	Bambu	transcript	114716913	114757983	-	ENST00000339438.10	ENST00000339438.10	ENST00000339438.10	ENST00000339438.10	ENSG00000009307.17	ENSG00000009307.17	ENSG00000009307.17	ENSG00000009307.17	NA	CSDE1	CSDE1	CSDE1	NA	NA	NA	NA	CSDE1
chr1	Bambu	transcript	114716916	114757984	-	ENST00000358528.9	ENST00000358528.9	ENST00000358528.9	ENST00000358528.9	ENSG00000009307.17	ENSG00000009307.17	ENSG00000009307.17	ENSG00000009307.17	NA	CSDE1	CSDE1	CSDE1	NA	NA	NA	NA	CSDE1
chr1	Bambu	transcript	114716916	114757983	-	ENST00000438362.7	ENST00000438362.7	ENST00000438362.7	ENST00000438362.7	ENSG00000009307.17	ENSG00000009307.17	ENSG00000009307.17	ENSG00000009307.17	NA	CSDE1	CSDE1	CSDE1	NA	NA	NA	NA	CSDE1
chr1	Bambu	transcript	114716916	114758014	-	ENST00000610726.5	ENST00000610726.5	ENST00000610726.5	ENST00000610726.5	ENSG00000009307.17	ENSG00000009307.17	ENSG00000009307.17	ENSG00000009307.17	NA	CSDE1	CSDE1	CSDE1	NA	NA	NA	NA	CSDE1
chr1	Bambu	transcript	114716916	114757983	-	ENST00000688211.1	ENST00000688211.1	ENST00000688211.1	ENST00000688211.1	ENSG00000009307.17	ENSG00000009307.17	ENSG00000009307.17	ENSG00000009307.17	NA	CSDE1	CSDE1	CSDE1	NA	NA	NA	NA	CSDE1
chr1	Bambu	transcript	114716916	114757969	-	ENST00000689217.1	ENST00000689217.1	ENST00000689217.1	ENST00000689217.1	ENSG00000009307.17	ENSG00000009307.17	ENSG00000009307.17	ENSG00000009307.17	NA	CSDE1	CSDE1	CSDE1	NA	NA	NA	NA	CSDE1
chr1	Bambu	transcript	114716916	114757933	-	ENST00000689989.1	ENST00000689989.1	ENST00000689989.1	ENST00000689989.1	ENSG00000009307.17	ENSG00000009307.17	ENSG00000009307.17	ENSG00000009307.17	NA	CSDE1	CSDE1	CSDE1	NA	NA	NA	NA	CSDE1
chr1	Bambu	transcript	114716916	114757987	-	ENST00000692719.1	ENST00000692719.1	ENST00000692719.1	ENST00000692719.1	ENSG00000009307.17	ENSG00000009307.17	ENSG00000009307.17	ENSG00000009307.17	NA	CSDE1	CSDE1	CSDE1	NA	NA	NA	NA	CSDE1
chr1	Bambu	transcript	114716919	114757984	-	ENST00000684913.1	ENST00000684913.1	ENST00000684913.1	ENST00000684913.1	ENSG00000009307.17	ENSG00000009307.17	ENSG00000009307.17	ENSG00000009307.17	NA	CSDE1	CSDE1	CSDE1	NA	NA	NA	NA	CSDE1
chr1	Bambu	transcript	114716919	114758003	-	ENST00000686025.1	ENST00000686025.1	ENST00000686025.1	ENST00000686025.1	ENSG00000009307.17	ENSG00000009307.17	ENSG00000009307.17	ENSG00000009307.17	NA	CSDE1	CSDE1	CSDE1	NA	NA	NA	NA	CSDE1
chr1	Bambu	transcript	114716919	114757999	-	ENST00000686123.1	ENST00000686123.1	ENST00000686123.1	ENST00000686123.1	ENSG00000009307.17	ENSG00000009307.17	ENSG00000009307.17	ENSG00000009307.17	NA	CSDE1	CSDE1	CSDE1	NA	NA	NA	NA	CSDE1
chr1	Bambu	transcript	114716919	114757983	-	ENST00000686235.1	ENST00000686235.1	ENST00000686235.1	ENST00000686235.1	ENSG00000009307.17	ENSG00000009307.17	ENSG00000009307.17	ENSG00000009307.17	NA	CSDE1	CSDE1	CSDE1	NA	NA	NA	NA	CSDE1
chr1	Bambu	transcript	114716919	114758003	-	ENST00000686781.1	ENST00000686781.1	ENST00000686781.1	ENST00000686781.1	ENSG00000009307.17	ENSG00000009307.17	ENSG00000009307.17	ENSG00000009307.17	NA	CSDE1	CSDE1	CSDE1	NA	NA	NA	NA	CSDE1
chr1	Bambu	transcript	114716919	114757933	-	ENST00000689732.1	ENST00000689732.1	ENST00000689732.1	ENST00000689732.1	ENSG00000009307.17	ENSG00000009307.17	ENSG00000009307.17	ENSG00000009307.17	NA	CSDE1	CSDE1	CSDE1	NA	NA	NA	NA	CSDE1
chr1	Bambu	transcript	114716919	114757964	-	ENST00000693467.1	ENST00000693467.1	ENST00000693467.1	ENST00000693467.1	ENSG00000009307.17	ENSG00000009307.17	ENSG00000009307.17	ENSG00000009307.17	NA	CSDE1	CSDE1	CSDE1	NA	NA	NA	NA	CSDE1
chr1	Bambu	transcript	114716920	114757976	-	ENST00000687759.1	ENST00000687759.1	ENST00000687759.1	ENST00000687759.1	ENSG00000009307.17	ENSG00000009307.17	ENSG00000009307.17	ENSG00000009307.17	NA	CSDE1	CSDE1	CSDE1	NA	NA	NA	NA	CSDE1
chr1	Bambu	transcript	114716920	114758003	-	ENST00000693644.1	ENST00000693644.1	ENST00000693644.1	ENST00000693644.1	ENSG00000009307.17	ENSG00000009307.17	ENSG00000009307.17	ENSG00000009307.17	NA	CSDE1	CSDE1	CSDE1	NA	NA	NA	NA	CSDE1
chr1	Bambu	transcript	114716921	114757987	-	ENST00000529046.6	ENST00000529046.6	ENST00000529046.6	ENST00000529046.6	ENSG00000009307.17	ENSG00000009307.17	ENSG00000009307.17	ENSG00000009307.17	NA	CSDE1	CSDE1	CSDE1	NA	NA	NA	NA	CSDE1
chr1	Bambu	transcript	114716921	114758003	-	ENST00000685676.1	ENST00000685676.1	ENST00000685676.1	ENST00000685676.1	ENSG00000009307.17	ENSG00000009307.17	ENSG00000009307.17	ENSG00000009307.17	NA	CSDE1	CSDE1	CSDE1	NA	NA	NA	NA	CSDE1
chr1	Bambu	transcript	114716921	114758003	-	ENST00000686667.1	ENST00000686667.1	ENST00000686667.1	ENST00000686667.1	ENSG00000009307.17	ENSG00000009307.17	ENSG00000009307.17	ENSG00000009307.17	NA	CSDE1	CSDE1	CSDE1	NA	NA	NA	NA	CSDE1
chr1	Bambu	transcript	114716921	114730839	-	ENST00000689631.1	ENST00000689631.1	ENST00000689631.1	ENST00000689631.1	ENSG00000009307.17	ENSG00000009307.17	ENSG00000009307.17	ENSG00000009307.17	NA	CSDE1	CSDE1	CSDE1	NA	NA	NA	NA	CSDE1
chr1	Bambu	transcript	114716921	114758003	-	ENST00000689885.1	ENST00000689885.1	ENST00000689885.1	ENST00000689885.1	ENSG00000009307.17	ENSG00000009307.17	ENSG00000009307.17	ENSG00000009307.17	NA	CSDE1	CSDE1	CSDE1	NA	NA	NA	NA	CSDE1
chr1	Bambu	transcript	114716921	114758003	-	ENST00000690013.1	ENST00000690013.1	ENST00000690013.1	ENST00000690013.1	ENSG00000009307.17	ENSG00000009307.17	ENSG00000009307.17	ENSG00000009307.17	NA	CSDE1	CSDE1	CSDE1	NA	NA	NA	NA	CSDE1
chr1	Bambu	transcript	114716921	114758003	-	ENST00000690420.1	ENST00000690420.1	ENST00000690420.1	ENST00000690420.1	ENSG00000009307.17	ENSG00000009307.17	ENSG00000009307.17	ENSG00000009307.17	NA	CSDE1	CSDE1	CSDE1	NA	NA	NA	NA	CSDE1
chr1	Bambu	transcript	114716921	114758003	-	ENST00000691032.1	ENST00000691032.1	ENST00000691032.1	ENST00000691032.1	ENSG00000009307.17	ENSG00000009307.17	ENSG00000009307.17	ENSG00000009307.17	NA	CSDE1	CSDE1	CSDE1	NA	NA	NA	NA	CSDE1
chr1	Bambu	transcript	114716921	114757985	-	ENST00000691377.1	ENST00000691377.1	ENST00000691377.1	ENST00000691377.1	ENSG00000009307.17	ENSG00000009307.17	ENSG00000009307.17	ENSG00000009307.17	NA	CSDE1	CSDE1	CSDE1	NA	NA	NA	NA	CSDE1
chr1	Bambu	transcript	114716921	114758003	-	ENST00000691403.1	ENST00000691403.1	ENST00000691403.1	ENST00000691403.1	ENSG00000009307.17	ENSG00000009307.17	ENSG00000009307.17	ENSG00000009307.17	NA	CSDE1	CSDE1	CSDE1	NA	NA	NA	NA	CSDE1
chr1	Bambu	transcript	114716921	114758005	-	ENST00000692044.1	ENST00000692044.1	ENST00000692044.1	ENST00000692044.1	ENSG00000009307.17	ENSG00000009307.17	ENSG00000009307.17	ENSG00000009307.17	NA	CSDE1	CSDE1	CSDE1	NA	NA	NA	NA	CSDE1
chr1	Bambu	transcript	114716921	114758003	-	ENST00000692629.1	ENST00000692629.1	ENST00000692629.1	ENST00000692629.1	ENSG00000009307.17	ENSG00000009307.17	ENSG00000009307.17	ENSG00000009307.17	NA	CSDE1	CSDE1	CSDE1	NA	NA	NA	NA	CSDE1
chr1	Bambu	transcript	114716921	114757985	-	ENST00000692672.1	ENST00000692672.1	ENST00000692672.1	ENST00000692672.1	ENSG00000009307.17	ENSG00000009307.17	ENSG00000009307.17	ENSG00000009307.17	NA	CSDE1	CSDE1	CSDE1	NA	NA	NA	NA	CSDE1
chr1	Bambu	transcript	114716921	114758003	-	ENST00000692950.1	ENST00000692950.1	ENST00000692950.1	ENST00000692950.1	ENSG00000009307.17	ENSG00000009307.17	ENSG00000009307.17	ENSG00000009307.17	NA	CSDE1	CSDE1	CSDE1	NA	NA	NA	NA	CSDE1
chr1	Bambu	transcript	114716923	114758003	-	ENST00000688611.1	ENST00000688611.1	ENST00000688611.1	ENST00000688611.1	ENSG00000009307.17	ENSG00000009307.17	ENSG00000009307.17	ENSG00000009307.17	NA	CSDE1	CSDE1	CSDE1	NA	NA	NA	NA	CSDE1
chr1	Bambu	transcript	114716923	114758003	-	ENST00000689510.1	ENST00000689510.1	ENST00000689510.1	ENST00000689510.1	ENSG00000009307.17	ENSG00000009307.17	ENSG00000009307.17	ENSG00000009307.17	NA	CSDE1	CSDE1	CSDE1	NA	NA	NA	NA	CSDE1
chr1	Bambu	transcript	114716923	114758003	-	ENST00000690207.1	ENST00000690207.1	ENST00000690207.1	ENST00000690207.1	ENSG00000009307.17	ENSG00000009307.17	ENSG00000009307.17	ENSG00000009307.17	NA	CSDE1	CSDE1	CSDE1	NA	NA	NA	NA	CSDE1
chr1	Bambu	transcript	114716923	114758003	-	ENST00000693311.1	ENST00000693311.1	ENST00000693311.1	ENST00000693311.1	ENSG00000009307.17	ENSG00000009307.17	ENSG00000009307.17	ENSG00000009307.17	NA	CSDE1	CSDE1	CSDE1	NA	NA	NA	NA	CSDE1
chr1	Bambu	transcript	114716928	114758003	-	ENST00000483030.2	ENST00000483030.2	ENST00000483030.2	ENST00000483030.2	ENSG00000009307.17	ENSG00000009307.17	ENSG00000009307.17	ENSG00000009307.17	NA	CSDE1	CSDE1	CSDE1	NA	NA	NA	NA	CSDE1
chr1	Bambu	transcript	114716928	114758003	-	ENST00000686581.1	ENST00000686581.1	ENST00000686581.1	ENST00000686581.1	ENSG00000009307.17	ENSG00000009307.17	ENSG00000009307.17	ENSG00000009307.17	NA	CSDE1	CSDE1	CSDE1	NA	NA	NA	NA	CSDE1
chr1	Bambu	transcript	114716928	114757993	-	ENST00000687548.1	ENST00000687548.1	ENST00000687548.1	ENST00000687548.1	ENSG00000009307.17	ENSG00000009307.17	ENSG00000009307.17	ENSG00000009307.17	NA	CSDE1	CSDE1	CSDE1	NA	NA	NA	NA	CSDE1
chr1	Bambu	transcript	114716928	114758003	-	ENST00000689727.1	ENST00000689727.1	ENST00000689727.1	ENST00000689727.1	ENSG00000009307.17	ENSG00000009307.17	ENSG00000009307.17	ENSG00000009307.17	NA	CSDE1	CSDE1	CSDE1	NA	NA	NA	NA	CSDE1
chr1	Bambu	transcript	114716928	114758003	-	ENST00000690784.1	ENST00000690784.1	ENST00000690784.1	ENST00000690784.1	ENSG00000009307.17	ENSG00000009307.17	ENSG00000009307.17	ENSG00000009307.17	NA	CSDE1	CSDE1	CSDE1	NA	NA	NA	NA	CSDE1
chr1	Bambu	transcript	114716947	114730428	-	ENST00000689573.1	ENST00000689573.1	ENST00000689573.1	ENST00000689573.1	ENSG00000009307.17	ENSG00000009307.17	ENSG00000009307.17	ENSG00000009307.17	NA	CSDE1	CSDE1	CSDE1	NA	NA	NA	NA	CSDE1
chr1	Bambu	transcript	114717295	114757974	-	ENST00000261443.9	ENST00000261443.9	ENST00000261443.9	ENST00000261443.9	ENSG00000009307.17	ENSG00000009307.17	ENSG00000009307.17	ENSG00000009307.17	NA	CSDE1	CSDE1	CSDE1	NA	NA	NA	NA	CSDE1
chr1	Bambu	transcript	114717305	114758027	-	ENST00000530886.5	ENST00000530886.5	ENST00000530886.5	ENST00000530886.5	ENSG00000009307.17	ENSG00000009307.17	ENSG00000009307.17	ENSG00000009307.17	NA	CSDE1	CSDE1	CSDE1	NA	NA	NA	NA	CSDE1
chr1	Bambu	transcript	114717312	114758003	-	ENST00000369530.5	ENST00000369530.5	ENST00000369530.5	ENST00000369530.5	ENSG00000009307.17	ENSG00000009307.17	ENSG00000009307.17	ENSG00000009307.17	NA	CSDE1	CSDE1	CSDE1	NA	NA	NA	NA	CSDE1
chr1	Bambu	transcript	114717802	114718938	-	ENST00000483407.1	ENST00000483407.1	ENST00000483407.1	ENST00000483407.1	ENSG00000009307.17	ENSG00000009307.17	ENSG00000009307.17	ENSG00000009307.17	NA	CSDE1	CSDE1	CSDE1	NA	NA	NA	NA	CSDE1
chr1	Bambu	transcript	114717957	114757982	-	ENST00000534699.5	ENST00000534699.5	ENST00000534699.5	ENST00000534699.5	ENSG00000009307.17	ENSG00000009307.17	ENSG00000009307.17	ENSG00000009307.17	NA	CSDE1	CSDE1	CSDE1	NA	NA	NA	NA	CSDE1
chr1	Bambu	transcript	114720578	114724287	-	ENST00000530784.1	ENST00000530784.1	ENST00000530784.1	ENST00000530784.1	ENSG00000009307.17	ENSG00000009307.17	ENSG00000009307.17	ENSG00000009307.17	NA	CSDE1	CSDE1	CSDE1	NA	NA	NA	NA	CSDE1
chr1	Bambu	transcript	114727720	114727824	+	ENST00000365030.1	ENST00000365030.1	ENST00000365030.1	ENST00000365030.1	ENSG00000201900.1	ENSG00000201900.1	ENSG00000201900.1	ENSG00000201900.1	NA	RNY1P13	RNY1P13	RNY1P13	NA	NA	NA	NA	RNY1P13
chr1	Bambu	transcript	114731404	114758003	-	ENST00000524652.2	ENST00000524652.2	ENST00000524652.2	ENST00000524652.2	ENSG00000009307.17	ENSG00000009307.17	ENSG00000009307.17	ENSG00000009307.17	NA	CSDE1	CSDE1	CSDE1	NA	NA	NA	NA	CSDE1
chr1	Bambu	transcript	114736758	114757969	-	ENST00000525132.1	ENST00000525132.1	ENST00000525132.1	ENST00000525132.1	ENSG00000009307.17	ENSG00000009307.17	ENSG00000009307.17	ENSG00000009307.17	NA	CSDE1	CSDE1	CSDE1	NA	NA	NA	NA	CSDE1
chr1	Bambu	transcript	114737988	114746859	-	ENST00000534389.2	ENST00000534389.2	ENST00000534389.2	ENST00000534389.2	ENSG00000009307.17	ENSG00000009307.17	ENSG00000009307.17	ENSG00000009307.17	NA	CSDE1	CSDE1	CSDE1	NA	NA	NA	NA	CSDE1
chr1	Bambu	transcript	114739753	114758676	-	ENST00000525878.5	ENST00000525878.5	ENST00000525878.5	ENST00000525878.5	ENSG00000009307.17	ENSG00000009307.17	ENSG00000009307.17	ENSG00000009307.17	NA	CSDE1	CSDE1	CSDE1	NA	NA	NA	NA	CSDE1
chr1	Bambu	transcript	114739870	114757987	-	ENST00000525970.5	ENST00000525970.5	ENST00000525970.5	ENST00000525970.5	ENSG00000009307.17	ENSG00000009307.17	ENSG00000009307.17	ENSG00000009307.17	NA	CSDE1	CSDE1	CSDE1	NA	NA	NA	NA	CSDE1
chr1	Bambu	transcript	114748317	114757987	-	ENST00000533818.5	ENST00000533818.5	ENST00000533818.5	ENST00000533818.5	ENSG00000009307.17	ENSG00000009307.17	ENSG00000009307.17	ENSG00000009307.17	NA	CSDE1	CSDE1	CSDE1	NA	NA	NA	NA	CSDE1
chr1	Bambu	transcript	114769479	114780685	-	ENST00000060969.6	ENST00000060969.6	ENST00000060969.6	ENST00000060969.6	ENSG00000052723.12	ENSG00000052723.12	ENSG00000052723.12	ENSG00000052723.12	NA	SIKE1	SIKE1	SIKE1	NA	NA	NA	NA	SIKE1
chr1	Bambu	transcript	114769479	114780685	-	ENST00000369528.9	ENST00000369528.9	ENST00000369528.9	ENST00000369528.9	ENSG00000052723.12	ENSG00000052723.12	ENSG00000052723.12	ENSG00000052723.12	NA	SIKE1	SIKE1	SIKE1	NA	NA	NA	NA	SIKE1
chr1	Bambu	transcript	114774142	114780190	-	ENST00000369524.5	ENST00000369524.5	ENST00000369524.5	ENST00000369524.5	ENSG00000052723.12	ENSG00000052723.12	ENSG00000052723.12	ENSG00000052723.12	NA	SIKE1	SIKE1	SIKE1	NA	NA	NA	NA	SIKE1
chr1	Bambu	transcript	114774345	114780512	-	ENST00000510745.5	ENST00000510745.5	ENST00000510745.5	ENST00000510745.5	ENSG00000052723.12	ENSG00000052723.12	ENSG00000052723.12	ENSG00000052723.12	NA	SIKE1	SIKE1	SIKE1	NA	NA	NA	NA	SIKE1
chr1	Bambu	transcript	114776384	114780611	-	ENST00000506320.1	ENST00000506320.1	ENST00000506320.1	ENST00000506320.1	ENSG00000052723.12	ENSG00000052723.12	ENSG00000052723.12	ENSG00000052723.12	NA	SIKE1	SIKE1	SIKE1	NA	NA	NA	NA	SIKE1
chr1	Bambu	transcript	114779098	114780537	-	ENST00000462123.5	ENST00000462123.5	ENST00000462123.5	ENST00000462123.5	ENSG00000052723.12	ENSG00000052723.12	ENSG00000052723.12	ENSG00000052723.12	NA	SIKE1	SIKE1	SIKE1	NA	NA	NA	NA	SIKE1
chr1	Bambu	transcript	114779107	114780685	-	ENST00000466657.1	ENST00000466657.1	ENST00000466657.1	ENST00000466657.1	ENSG00000052723.12	ENSG00000052723.12	ENSG00000052723.12	ENSG00000052723.12	NA	SIKE1	SIKE1	SIKE1	NA	NA	NA	NA	SIKE1
chr1	Bambu	transcript	114779107	114780634	-	ENST00000475335.5	ENST00000475335.5	ENST00000475335.5	ENST00000475335.5	ENSG00000052723.12	ENSG00000052723.12	ENSG00000052723.12	ENSG00000052723.12	NA	SIKE1	SIKE1	SIKE1	NA	NA	NA	NA	SIKE1
chr1	Bambu	transcript	114779114	114780627	-	ENST00000474562.1	ENST00000474562.1	ENST00000474562.1	ENST00000474562.1	ENSG00000052723.12	ENSG00000052723.12	ENSG00000052723.12	ENSG00000052723.12	NA	SIKE1	SIKE1	SIKE1	NA	NA	NA	NA	SIKE1
chr1	Bambu	transcript	114779202	114780495	-	ENST00000471969.1	ENST00000471969.1	ENST00000471969.1	ENST00000471969.1	ENSG00000052723.12	ENSG00000052723.12	ENSG00000052723.12	ENSG00000052723.12	NA	SIKE1	SIKE1	SIKE1	NA	NA	NA	NA	SIKE1
chr1	Bambu	transcript	114837227	114851453	+	ENST00000452683.1	ENST00000452683.1	ENST00000452683.1	ENST00000452683.1	ENSG00000227970.1	ENSG00000227970.1	ENSG00000227970.1	ENSG00000227970.1	NA	NR1H5P	NR1H5P	NR1H5P	NA	NA	NA	NA	NR1H5P
chr1	Bambu	transcript	114854863	114995370	+	ENST00000369522.8	ENST00000369522.8	ENST00000369522.8	ENST00000369522.8	ENSG00000198765.12	ENSG00000198765.12	ENSG00000198765.12	ENSG00000198765.12	NA	SYCP1	SYCP1	SYCP1	NA	NA	NA	NA	SYCP1
chr1	Bambu	transcript	114854868	114977610	+	ENST00000455987.5	ENST00000455987.5	ENST00000455987.5	ENST00000455987.5	ENSG00000198765.12	ENSG00000198765.12	ENSG00000198765.12	ENSG00000198765.12	NA	SYCP1	SYCP1	SYCP1	NA	NA	NA	NA	SYCP1
chr1	Bambu	transcript	114854868	114995019	+	ENST00000613524.4	ENST00000613524.4	ENST00000613524.4	ENST00000613524.4	ENSG00000198765.12	ENSG00000198765.12	ENSG00000198765.12	ENSG00000198765.12	NA	SYCP1	SYCP1	SYCP1	NA	NA	NA	NA	SYCP1
chr1	Bambu	transcript	114854868	114995019	+	ENST00000618516.4	ENST00000618516.4	ENST00000618516.4	ENST00000618516.4	ENSG00000198765.12	ENSG00000198765.12	ENSG00000198765.12	ENSG00000198765.12	NA	SYCP1	SYCP1	SYCP1	NA	NA	NA	NA	SYCP1
chr1	Bambu	transcript	114855133	114995367	+	ENST00000369518.1	ENST00000369518.1	ENST00000369518.1	ENST00000369518.1	ENSG00000198765.12	ENSG00000198765.12	ENSG00000198765.12	ENSG00000198765.12	NA	SYCP1	SYCP1	SYCP1	NA	NA	NA	NA	SYCP1
chr1	Bambu	transcript	114858550	114876882	+	ENST00000477215.5	ENST00000477215.5	ENST00000477215.5	ENST00000477215.5	ENSG00000198765.12	ENSG00000198765.12	ENSG00000198765.12	ENSG00000198765.12	NA	SYCP1	SYCP1	SYCP1	NA	NA	NA	NA	SYCP1
chr1	Bambu	transcript	114859688	114863110	+	ENST00000468191.1	ENST00000468191.1	ENST00000468191.1	ENST00000468191.1	ENSG00000198765.12	ENSG00000198765.12	ENSG00000198765.12	ENSG00000198765.12	NA	SYCP1	SYCP1	SYCP1	NA	NA	NA	NA	SYCP1
chr1	Bambu	transcript	114892752	114995367	+	denovoTx57736	denovoTx57736	denovoTx57736	denovoTx57736	ENSG00000198765.12	ENSG00000198765.12	ENSG00000198765.12	ENSG00000198765.12	NA	SYCP1	SYCP1	SYCP1	NA	NA	NA	NA	SYCP1
chr1	Bambu	transcript	114892970	114984787	+	denovoTx67991	denovoTx67991	denovoTx67991	denovoTx67991	ENSG00000198765.12	ENSG00000198765.12	ENSG00000198765.12	ENSG00000198765.12	NA	SYCP1	SYCP1	SYCP1	NA	NA	NA	NA	SYCP1
chr1	Bambu	transcript	114899015	114902517	-	denovoTx57737	denovoTx57737	denovoTx57737	denovoTx57737	ENSG00000198765.12	BambuGene_nas_ENSG00000198765.12	BambuGene_ma_061	BambuGene_ma_061	NA	SYCP1-AS	NA	NA	NA	NA	SYCP1-AS	SYCP1-AS	SYCP1-AS
chr1	Bambu	transcript	114899019	114902120	-	denovoTx57738	denovoTx57738	denovoTx57738	denovoTx57738	ENSG00000198765.12	BambuGene_nas_ENSG00000198765.12	BambuGene_ma_061	BambuGene_ma_061	NA	SYCP1-AS	NA	NA	NA	NA	SYCP1-AS	SYCP1-AS	SYCP1-AS
chr1	Bambu	transcript	114910079	114944947	+	ENST00000482717.5	ENST00000482717.5	ENST00000482717.5	ENST00000482717.5	ENSG00000198765.12	ENSG00000198765.12	ENSG00000198765.12	ENSG00000198765.12	NA	SYCP1	SYCP1	SYCP1	NA	NA	NA	NA	SYCP1
chr1	Bambu	transcript	114910198	114923634	+	ENST00000493377.1	ENST00000493377.1	ENST00000493377.1	ENST00000493377.1	ENSG00000198765.12	ENSG00000198765.12	ENSG00000198765.12	ENSG00000198765.12	NA	SYCP1	SYCP1	SYCP1	NA	NA	NA	NA	SYCP1
chr1	Bambu	transcript	114977557	114995354	+	ENST00000477590.1	ENST00000477590.1	ENST00000477590.1	ENST00000477590.1	ENSG00000198765.12	ENSG00000198765.12	ENSG00000198765.12	ENSG00000198765.12	NA	SYCP1	SYCP1	SYCP1	NA	NA	NA	NA	SYCP1
chr1	Bambu	transcript	115029826	115034302	+	ENST00000256592.3	ENST00000256592.3	ENST00000256592.3	ENST00000256592.3	ENSG00000134200.4	ENSG00000134200.4	ENSG00000134200.4	ENSG00000134200.4	NA	TSHB	TSHB	TSHB	NA	NA	NA	NA	TSHB
chr1	Bambu	transcript	115048011	115089503	-	ENST00000369516.7	ENST00000369516.7	ENST00000369516.7	ENST00000369516.7	ENSG00000134198.10	ENSG00000134198.10	ENSG00000134198.10	ENSG00000134198.10	NA	TSPAN2	TSPAN2	TSPAN2	NA	NA	NA	NA	TSPAN2
chr1	Bambu	transcript	115049843	115057685	-	denovoTx38712	denovoTx38712	denovoTx38712	denovoTx38712	ENSG00000134198.10	ENSG00000134198.10	ENSG00000134198.10	ENSG00000134198.10	NA	TSPAN2	TSPAN2	TSPAN2	NA	NA	NA	NA	TSPAN2
chr1	Bambu	transcript	115050356	115089500	-	ENST00000369515.6	ENST00000369515.6	ENST00000369515.6	ENST00000369515.6	ENSG00000134198.10	ENSG00000134198.10	ENSG00000134198.10	ENSG00000134198.10	NA	TSPAN2	TSPAN2	TSPAN2	NA	NA	NA	NA	TSPAN2
chr1	Bambu	transcript	115050383	115089414	-	ENST00000433172.3	ENST00000433172.3	ENST00000433172.3	ENST00000433172.3	ENSG00000134198.10	ENSG00000134198.10	ENSG00000134198.10	ENSG00000134198.10	NA	TSPAN2	TSPAN2	TSPAN2	NA	NA	NA	NA	TSPAN2
chr1	Bambu	transcript	115050445	115058425	-	ENST00000491992.1	ENST00000491992.1	ENST00000491992.1	ENST00000491992.1	ENSG00000134198.10	ENSG00000134198.10	ENSG00000134198.10	ENSG00000134198.10	NA	TSPAN2	TSPAN2	TSPAN2	NA	NA	NA	NA	TSPAN2
chr1	Bambu	transcript	115099580	115102686	+	ENST00000448680.2	ENST00000448680.2	ENST00000448680.2	ENST00000448680.2	ENSG00000233730.2	ENSG00000233730.2	ENSG00000233730.2	ENSG00000233730.2	NA	LINC01765	LINC01765	LINC01765	NA	NA	NA	NA	LINC01765
chr1	Bambu	transcript	115270767	115283763	-	ENST00000649888.1	ENST00000649888.1	ENST00000649888.1	ENST00000649888.1	ENSG00000285698.1	ENSG00000285698.1	ENSG00000285698.1	ENSG00000285698.1	NA	ENSG00000285698	ENSG00000285698	ENSG00000285698	NA	NA	NA	NA	ENSG00000285698
chr1	Bambu	transcript	115283034	115368072	+	ENST00000425449.1	ENST00000425449.1	ENST00000425449.1	ENST00000425449.1	ENSG00000228035.1	ENSG00000228035.1	ENSG00000228035.1	ENSG00000228035.1	NA	NGF-AS1	NGF-AS1	NGF-AS1	NA	NA	NA	NA	NGF-AS1
chr1	Bambu	transcript	115285904	115338256	-	ENST00000676038.2	ENST00000676038.2	ENST00000676038.2	ENST00000676038.2	ENSG00000134259.6	ENSG00000134259.6	ENSG00000134259.6	ENSG00000134259.6	NA	NGF	NGF	NGF	NA	NA	NA	NA	NGF
chr1	Bambu	transcript	115285917	115338249	-	ENST00000369512.3	ENST00000369512.3	ENST00000369512.3	ENST00000369512.3	ENSG00000134259.6	ENSG00000134259.6	ENSG00000134259.6	ENSG00000134259.6	NA	NGF	NGF	NGF	NA	NA	NA	NA	NGF
chr1	Bambu	transcript	115285917	115338253	-	ENST00000675637.2	ENST00000675637.2	ENST00000675637.2	ENST00000675637.2	ENSG00000134259.6	ENSG00000134259.6	ENSG00000134259.6	ENSG00000134259.6	NA	NGF	NGF	NGF	NA	NA	NA	NA	NGF
chr1	Bambu	transcript	115285917	115338770	-	ENST00000679806.1	ENST00000679806.1	ENST00000679806.1	ENST00000679806.1	ENSG00000134259.6	ENSG00000134259.6	ENSG00000134259.6	ENSG00000134259.6	NA	NGF	NGF	NGF	NA	NA	NA	NA	NGF
chr1	Bambu	transcript	115285917	115338249	-	ENST00000680116.1	ENST00000680116.1	ENST00000680116.1	ENST00000680116.1	ENSG00000134259.6	ENSG00000134259.6	ENSG00000134259.6	ENSG00000134259.6	NA	NGF	NGF	NGF	NA	NA	NA	NA	NGF
chr1	Bambu	transcript	115285917	115338249	-	ENST00000681124.1	ENST00000681124.1	ENST00000681124.1	ENST00000681124.1	ENSG00000134259.6	ENSG00000134259.6	ENSG00000134259.6	ENSG00000134259.6	NA	NGF	NGF	NGF	NA	NA	NA	NA	NGF
chr1	Bambu	transcript	115286025	115289021	-	ENST00000680540.1	ENST00000680540.1	ENST00000680540.1	ENST00000680540.1	ENSG00000134259.6	ENSG00000134259.6	ENSG00000134259.6	ENSG00000134259.6	NA	NGF	NGF	NGF	NA	NA	NA	NA	NGF
chr1	Bambu	transcript	115286025	115338459	-	ENST00000680752.1	ENST00000680752.1	ENST00000680752.1	ENST00000680752.1	ENSG00000134259.6	ENSG00000134259.6	ENSG00000134259.6	ENSG00000134259.6	NA	NGF	NGF	NGF	NA	NA	NA	NA	NGF
chr1	Bambu	transcript	115356664	115364897	-	ENST00000661854.1	ENST00000661854.1	ENST00000661854.1	ENST00000661854.1	ENSG00000287103.1	ENSG00000287103.1	ENSG00000287103.1	ENSG00000287103.1	NA	ENSG00000287103	ENSG00000287103	ENSG00000287103	NA	NA	NA	NA	ENSG00000287103
chr1	Bambu	transcript	115471941	115476027	+	ENST00000457493.1	ENST00000457493.1	ENST00000457493.1	ENST00000457493.1	ENSG00000226973.1	ENSG00000226973.1	ENSG00000226973.1	ENSG00000226973.1	NA	ENSG00000226973	ENSG00000226973	ENSG00000226973	NA	NA	NA	NA	ENSG00000226973
chr1	Bambu	transcript	115479428	115481572	+	ENST00000620370.1	ENST00000620370.1	ENST00000620370.1	ENST00000620370.1	ENSG00000274468.1	ENSG00000274468.1	ENSG00000274468.1	ENSG00000274468.1	NA	ENSG00000274468	ENSG00000274468	ENSG00000274468	NA	NA	NA	NA	ENSG00000274468
chr1	Bambu	transcript	115556826	115557475	+	ENST00000422460.1	ENST00000422460.1	ENST00000422460.1	ENST00000422460.1	ENSG00000229101.1	ENSG00000229101.1	ENSG00000229101.1	ENSG00000229101.1	NA	ELOCP20	ELOCP20	ELOCP20	NA	NA	NA	NA	ELOCP20
chr1	Bambu	transcript	115564601	115565432	+	ENST00000441051.1	ENST00000441051.1	ENST00000441051.1	ENST00000441051.1	ENSG00000232185.1	ENSG00000232185.1	ENSG00000232185.1	ENSG00000232185.1	NA	CNOT7P2	CNOT7P2	CNOT7P2	NA	NA	NA	NA	CNOT7P2
chr1	Bambu	transcript	115577229	115577786	-	ENST00000605135.1	ENST00000605135.1	ENST00000605135.1	ENST00000605135.1	ENSG00000270631.1	ENSG00000270631.1	ENSG00000270631.1	ENSG00000270631.1	NA	ENSG00000270631	ENSG00000270631	ENSG00000270631	NA	NA	NA	NA	ENSG00000270631
chr1	Bambu	transcript	115606471	115606768	+	ENST00000463843.3	ENST00000463843.3	ENST00000463843.3	ENST00000463843.3	ENSG00000239984.3	ENSG00000239984.3	ENSG00000239984.3	ENSG00000239984.3	NA	RN7SL420P	RN7SL420P	RN7SL420P	NA	NA	NA	NA	RN7SL420P
chr1	Bambu	transcript	115621872	115622005	-	ENST00000384771.1	ENST00000384771.1	ENST00000384771.1	ENST00000384771.1	ENSG00000207502.1	ENSG00000207502.1	ENSG00000207502.1	ENSG00000207502.1	NA	ENSG00000207502	ENSG00000207502	ENSG00000207502	NA	NA	NA	NA	ENSG00000207502
chr1	Bambu	transcript	115641955	115664773	+	denovoTx2005	denovoTx2005	denovoTx2005	denovoTx2005	ENSG00000173218.15	ENSG00000173218.15	ENSG00000173218.15	ENSG00000173218.15	NA	VANGL1	VANGL1	VANGL1	NA	NA	NA	NA	VANGL1
chr1	Bambu	transcript	115641970	115698221	+	ENST00000355485.7	ENST00000355485.7	ENST00000355485.7	ENST00000355485.7	ENSG00000173218.15	ENSG00000173218.15	ENSG00000173218.15	ENSG00000173218.15	NA	VANGL1	VANGL1	VANGL1	NA	NA	NA	NA	VANGL1
chr1	Bambu	transcript	115641991	115698224	+	ENST00000369510.8	ENST00000369510.8	ENST00000369510.8	ENST00000369510.8	ENSG00000173218.15	ENSG00000173218.15	ENSG00000173218.15	ENSG00000173218.15	NA	VANGL1	VANGL1	VANGL1	NA	NA	NA	NA	VANGL1
chr1	Bambu	transcript	115642629	115691854	+	ENST00000310260.7	ENST00000310260.7	ENST00000310260.7	ENST00000310260.7	ENSG00000173218.15	ENSG00000173218.15	ENSG00000173218.15	ENSG00000173218.15	NA	VANGL1	VANGL1	VANGL1	NA	NA	NA	NA	VANGL1
chr1	Bambu	transcript	115651402	115691854	+	ENST00000369509.1	ENST00000369509.1	ENST00000369509.1	ENST00000369509.1	ENSG00000173218.15	ENSG00000173218.15	ENSG00000173218.15	ENSG00000173218.15	NA	VANGL1	VANGL1	VANGL1	NA	NA	NA	NA	VANGL1
chr1	Bambu	transcript	115671045	115684076	+	ENST00000478369.5	ENST00000478369.5	ENST00000478369.5	ENST00000478369.5	ENSG00000173218.15	ENSG00000173218.15	ENSG00000173218.15	ENSG00000173218.15	NA	VANGL1	VANGL1	VANGL1	NA	NA	NA	NA	VANGL1
chr1	Bambu	transcript	115671144	115684076	+	ENST00000474344.1	ENST00000474344.1	ENST00000474344.1	ENST00000474344.1	ENSG00000173218.15	ENSG00000173218.15	ENSG00000173218.15	ENSG00000173218.15	NA	VANGL1	VANGL1	VANGL1	NA	NA	NA	NA	VANGL1
chr1	Bambu	transcript	115700021	115768714	-	ENST00000261448.6	ENST00000261448.6	ENST00000261448.6	ENST00000261448.6	ENSG00000118729.12	ENSG00000118729.12	ENSG00000118729.12	ENSG00000118729.12	NA	CASQ2	CASQ2	CASQ2	NA	NA	NA	NA	CASQ2
chr1	Bambu	transcript	115727025	115732927	-	ENST00000488931.1	ENST00000488931.1	ENST00000488931.1	ENST00000488931.1	ENSG00000118729.12	ENSG00000118729.12	ENSG00000118729.12	ENSG00000118729.12	NA	CASQ2	CASQ2	CASQ2	NA	NA	NA	NA	CASQ2
chr1	Bambu	transcript	115836377	115841126	-	ENST00000320238.3	ENST00000320238.3	ENST00000320238.3	ENST00000320238.3	ENSG00000177551.5	ENSG00000177551.5	ENSG00000177551.5	ENSG00000177551.5	NA	NHLH2	NHLH2	NHLH2	NA	NA	NA	NA	NHLH2
chr1	Bambu	transcript	115836692	115843917	-	ENST00000369506.1	ENST00000369506.1	ENST00000369506.1	ENST00000369506.1	ENSG00000177551.5	ENSG00000177551.5	ENSG00000177551.5	ENSG00000177551.5	NA	NHLH2	NHLH2	NHLH2	NA	NA	NA	NA	NHLH2
chr1	Bambu	transcript	115838052	115840741	-	ENST00000429731.1	ENST00000429731.1	ENST00000429731.1	ENST00000429731.1	ENSG00000177551.5	ENSG00000177551.5	ENSG00000177551.5	ENSG00000177551.5	NA	NHLH2	NHLH2	NHLH2	NA	NA	NA	NA	NHLH2
chr1	Bambu	transcript	115856910	115857819	-	ENST00000452680.3	ENST00000452680.3	ENST00000452680.3	ENST00000452680.3	ENSG00000214204.4	ENSG00000214204.4	ENSG00000214204.4	ENSG00000214204.4	NA	HNRNPA1P43	HNRNPA1P43	HNRNPA1P43	NA	NA	NA	NA	HNRNPA1P43
chr1	Bambu	transcript	115904855	115925900	+	ENST00000659309.1	ENST00000659309.1	ENST00000659309.1	ENST00000659309.1	ENSG00000228127.3	ENSG00000228127.3	ENSG00000228127.3	ENSG00000228127.3	NA	LINC01649	LINC01649	LINC01649	NA	NA	NA	NA	LINC01649
chr1	Bambu	transcript	115916497	115916699	+	ENST00000604645.1	ENST00000604645.1	ENST00000604645.1	ENST00000604645.1	ENSG00000271143.1	ENSG00000271143.1	ENSG00000271143.1	ENSG00000271143.1	NA	ENSG00000271143	ENSG00000271143	ENSG00000271143	NA	NA	NA	NA	ENSG00000271143
chr1	Bambu	transcript	115919350	115931579	+	ENST00000634255.2	ENST00000634255.2	ENST00000634255.2	ENST00000634255.2	ENSG00000228127.3	ENSG00000228127.3	ENSG00000228127.3	ENSG00000228127.3	NA	LINC01649	LINC01649	LINC01649	NA	NA	NA	NA	LINC01649
chr1	Bambu	transcript	115919372	115931616	+	ENST00000671350.1	ENST00000671350.1	ENST00000671350.1	ENST00000671350.1	ENSG00000228127.3	ENSG00000228127.3	ENSG00000228127.3	ENSG00000228127.3	NA	LINC01649	LINC01649	LINC01649	NA	NA	NA	NA	LINC01649
chr1	Bambu	transcript	115919376	115926049	+	ENST00000438885.3	ENST00000438885.3	ENST00000438885.3	ENST00000438885.3	ENSG00000228127.3	ENSG00000228127.3	ENSG00000228127.3	ENSG00000228127.3	NA	LINC01649	LINC01649	LINC01649	NA	NA	NA	NA	LINC01649
chr1	Bambu	transcript	115919388	115931575	+	ENST00000659738.1	ENST00000659738.1	ENST00000659738.1	ENST00000659738.1	ENSG00000228127.3	ENSG00000228127.3	ENSG00000228127.3	ENSG00000228127.3	NA	LINC01649	LINC01649	LINC01649	NA	NA	NA	NA	LINC01649
chr1	Bambu	transcript	115919388	115931575	+	ENST00000669586.1	ENST00000669586.1	ENST00000669586.1	ENST00000669586.1	ENSG00000228127.3	ENSG00000228127.3	ENSG00000228127.3	ENSG00000228127.3	NA	LINC01649	LINC01649	LINC01649	NA	NA	NA	NA	LINC01649
chr1	Bambu	transcript	115919637	115926051	+	ENST00000665767.1	ENST00000665767.1	ENST00000665767.1	ENST00000665767.1	ENSG00000228127.3	ENSG00000228127.3	ENSG00000228127.3	ENSG00000228127.3	NA	LINC01649	LINC01649	LINC01649	NA	NA	NA	NA	LINC01649
chr1	Bambu	transcript	115922725	115924991	-	denovoTx57740	denovoTx57740	denovoTx57740	denovoTx57740	ENSG00000228127.3	BambuGene_nas_ENSG00000228127.3	BambuGene_ma_062	BambuGene_ma_062	NA	LINC01649-AS	NA	NA	NA	NA	LINC01649-AS	LINC01649-AS	LINC01649-AS
chr1	Bambu	transcript	115976513	116070054	+	ENST00000369503.9	ENST00000369503.9	ENST00000369503.9	ENST00000369503.9	ENSG00000163393.13	ENSG00000163393.13	ENSG00000163393.13	ENSG00000163393.13	NA	SLC22A15	SLC22A15	SLC22A15	NA	NA	NA	NA	SLC22A15
chr1	Bambu	transcript	115976534	115992292	+	denovoTx51388	denovoTx51388	denovoTx51388	denovoTx51388	ENSG00000163393.13	ENSG00000163393.13	ENSG00000163393.13	ENSG00000163393.13	NA	SLC22A15	SLC22A15	SLC22A15	NA	NA	NA	NA	SLC22A15
chr1	Bambu	transcript	115976614	116031890	+	ENST00000369502.1	ENST00000369502.1	ENST00000369502.1	ENST00000369502.1	ENSG00000163393.13	ENSG00000163393.13	ENSG00000163393.13	ENSG00000163393.13	NA	SLC22A15	SLC22A15	SLC22A15	NA	NA	NA	NA	SLC22A15
chr1	Bambu	transcript	116013813	116017705	-	ENST00000453128.1	ENST00000453128.1	ENST00000453128.1	ENST00000453128.1	ENSG00000237993.1	ENSG00000237993.1	ENSG00000237993.1	ENSG00000237993.1	NA	ENSG00000237993	ENSG00000237993	ENSG00000237993	NA	NA	NA	NA	ENSG00000237993
chr1	Bambu	transcript	116032677	116037527	+	ENST00000481127.1	ENST00000481127.1	ENST00000481127.1	ENST00000481127.1	ENSG00000163393.13	ENSG00000163393.13	ENSG00000163393.13	ENSG00000163393.13	NA	SLC22A15	SLC22A15	SLC22A15	NA	NA	NA	NA	SLC22A15
chr1	Bambu	transcript	116111399	116138149	+	ENST00000369500.4	ENST00000369500.4	ENST00000369500.4	ENST00000369500.4	ENSG00000173212.5	ENSG00000173212.5	ENSG00000173212.5	ENSG00000173212.5	NA	MAB21L3	MAB21L3	MAB21L3	NA	NA	NA	NA	MAB21L3
chr1	Bambu	transcript	116111399	116138149	+	ENST00000684484.1	ENST00000684484.1	ENST00000684484.1	ENST00000684484.1	ENSG00000173212.5	ENSG00000173212.5	ENSG00000173212.5	ENSG00000173212.5	NA	MAB21L3	MAB21L3	MAB21L3	NA	NA	NA	NA	MAB21L3
chr1	Bambu	transcript	116111854	116138149	+	ENST00000683341.1	ENST00000683341.1	ENST00000683341.1	ENST00000683341.1	ENSG00000173212.5	ENSG00000173212.5	ENSG00000173212.5	ENSG00000173212.5	NA	MAB21L3	MAB21L3	MAB21L3	NA	NA	NA	NA	MAB21L3
chr1	Bambu	transcript	116123873	116128247	+	ENST00000464946.1	ENST00000464946.1	ENST00000464946.1	ENST00000464946.1	ENSG00000173212.5	ENSG00000173212.5	ENSG00000173212.5	ENSG00000173212.5	NA	MAB21L3	MAB21L3	MAB21L3	NA	NA	NA	NA	MAB21L3
chr1	Bambu	transcript	116164209	116167494	+	ENST00000426515.2	ENST00000426515.2	ENST00000426515.2	ENST00000426515.2	ENSG00000235933.2	ENSG00000235933.2	ENSG00000235933.2	ENSG00000235933.2	NA	LINC01779	LINC01779	LINC01779	NA	NA	NA	NA	LINC01779
chr1	Bambu	transcript	116278606	116278821	+	ENST00000408113.2	ENST00000408113.2	NA	NA	ENSG00000221040.2	ENSG00000221040.2	NA	NA	NA	U3	NA	NA	NA	NA	NA	NA	NA
chr1	Bambu	transcript	116289237	116297621	-	ENST00000660713.1	ENST00000660713.1	ENST00000660713.1	ENST00000660713.1	ENSG00000287217.1	ENSG00000287217.1	ENSG00000287217.1	ENSG00000287217.1	NA	ENSG00000287217	ENSG00000287217	ENSG00000287217	NA	NA	NA	NA	ENSG00000287217
chr1	Bambu	transcript	116372668	116388155	+	ENST00000418797.5	ENST00000418797.5	ENST00000418797.5	ENST00000418797.5	ENSG00000163399.16	ENSG00000163399.16	ENSG00000163399.16	ENSG00000163399.16	NA	ATP1A1	ATP1A1	ATP1A1	NA	NA	NA	NA	ATP1A1
chr1	Bambu	transcript	116373244	116404774	+	ENST00000295598.10	ENST00000295598.10	ENST00000295598.10	ENST00000295598.10	ENSG00000163399.16	ENSG00000163399.16	ENSG00000163399.16	ENSG00000163399.16	NA	ATP1A1	ATP1A1	ATP1A1	NA	NA	NA	NA	ATP1A1
chr1	Bambu	transcript	116373269	116386144	+	ENST00000488733.1	ENST00000488733.1	ENST00000488733.1	ENST00000488733.1	ENSG00000163399.16	ENSG00000163399.16	ENSG00000163399.16	ENSG00000163399.16	NA	ATP1A1	ATP1A1	ATP1A1	NA	NA	NA	NA	ATP1A1
chr1	Bambu	transcript	116373867	116404772	+	ENST00000537345.5	ENST00000537345.5	ENST00000537345.5	ENST00000537345.5	ENSG00000163399.16	ENSG00000163399.16	ENSG00000163399.16	ENSG00000163399.16	NA	ATP1A1	ATP1A1	ATP1A1	NA	NA	NA	NA	ATP1A1
chr1	Bambu	transcript	116378437	116418607	-	ENST00000675607.1	ENST00000675607.1	ENST00000675607.1	ENST00000675607.1	ENSG00000203865.12	ENSG00000203865.12	ENSG00000203865.12	ENSG00000203865.12	NA	ATP1A1-AS1	ATP1A1-AS1	ATP1A1-AS1	NA	NA	NA	NA	ATP1A1-AS1
chr1	Bambu	transcript	116382411	116388663	+	ENST00000369494.5	ENST00000369494.5	ENST00000369494.5	ENST00000369494.5	ENSG00000163399.16	ENSG00000163399.16	ENSG00000163399.16	ENSG00000163399.16	NA	ATP1A1	ATP1A1	ATP1A1	NA	NA	NA	NA	ATP1A1
chr1	Bambu	transcript	116383370	116404772	+	ENST00000369496.8	ENST00000369496.8	ENST00000369496.8	ENST00000369496.8	ENSG00000163399.16	ENSG00000163399.16	ENSG00000163399.16	ENSG00000163399.16	NA	ATP1A1	ATP1A1	ATP1A1	NA	NA	NA	NA	ATP1A1
chr1	Bambu	transcript	116387303	116388525	+	ENST00000463382.1	ENST00000463382.1	ENST00000463382.1	ENST00000463382.1	ENSG00000163399.16	ENSG00000163399.16	ENSG00000163399.16	ENSG00000163399.16	NA	ATP1A1	ATP1A1	ATP1A1	NA	NA	NA	NA	ATP1A1
chr1	Bambu	transcript	116388727	116389940	+	ENST00000491156.1	ENST00000491156.1	ENST00000491156.1	ENST00000491156.1	ENSG00000163399.16	ENSG00000163399.16	ENSG00000163399.16	ENSG00000163399.16	NA	ATP1A1	ATP1A1	ATP1A1	NA	NA	NA	NA	ATP1A1
chr1	Bambu	transcript	116390561	116418572	-	ENST00000674941.1	ENST00000674941.1	ENST00000674941.1	ENST00000674941.1	ENSG00000203865.12	ENSG00000203865.12	ENSG00000203865.12	ENSG00000203865.12	NA	ATP1A1-AS1	ATP1A1-AS1	ATP1A1-AS1	NA	NA	NA	NA	ATP1A1-AS1
chr1	Bambu	transcript	116390564	116418568	-	ENST00000675742.1	ENST00000675742.1	ENST00000675742.1	ENST00000675742.1	ENSG00000203865.12	ENSG00000203865.12	ENSG00000203865.12	ENSG00000203865.12	NA	ATP1A1-AS1	ATP1A1-AS1	ATP1A1-AS1	NA	NA	NA	NA	ATP1A1-AS1
chr1	Bambu	transcript	116390571	116418641	-	ENST00000675524.1	ENST00000675524.1	ENST00000675524.1	ENST00000675524.1	ENSG00000203865.12	ENSG00000203865.12	ENSG00000203865.12	ENSG00000203865.12	NA	ATP1A1-AS1	ATP1A1-AS1	ATP1A1-AS1	NA	NA	NA	NA	ATP1A1-AS1
chr1	Bambu	transcript	116390575	116418632	-	ENST00000608511.6	ENST00000608511.6	ENST00000608511.6	ENST00000608511.6	ENSG00000203865.12	ENSG00000203865.12	ENSG00000203865.12	ENSG00000203865.12	NA	ATP1A1-AS1	ATP1A1-AS1	ATP1A1-AS1	NA	NA	NA	NA	ATP1A1-AS1
chr1	Bambu	transcript	116396629	116418635	-	ENST00000493908.2	ENST00000493908.2	ENST00000493908.2	ENST00000493908.2	ENSG00000203865.12	ENSG00000203865.12	ENSG00000203865.12	ENSG00000203865.12	NA	ATP1A1-AS1	ATP1A1-AS1	ATP1A1-AS1	NA	NA	NA	NA	ATP1A1-AS1
chr1	Bambu	transcript	116398396	116408526	-	ENST00000675264.1	ENST00000675264.1	ENST00000675264.1	ENST00000675264.1	ENSG00000203865.12	ENSG00000203865.12	ENSG00000203865.12	ENSG00000203865.12	NA	ATP1A1-AS1	ATP1A1-AS1	ATP1A1-AS1	NA	NA	NA	NA	ATP1A1-AS1
chr1	Bambu	transcript	116399471	116410261	+	ENST00000440951.1	ENST00000440951.1	ENST00000440951.1	ENST00000440951.1	ENSG00000163399.16	ENSG00000163399.16	ENSG00000163399.16	ENSG00000163399.16	NA	ATP1A1	ATP1A1	ATP1A1	NA	NA	NA	NA	ATP1A1
chr1	Bambu	transcript	116400220	116421301	-	ENST00000675545.1	ENST00000675545.1	ENST00000675545.1	ENST00000675545.1	ENSG00000203865.12	ENSG00000203865.12	ENSG00000203865.12	ENSG00000203865.12	NA	ATP1A1-AS1	ATP1A1-AS1	ATP1A1-AS1	NA	NA	NA	NA	ATP1A1-AS1
chr1	Bambu	transcript	116400605	116418581	-	ENST00000675659.1	ENST00000675659.1	ENST00000675659.1	ENST00000675659.1	ENSG00000203865.12	ENSG00000203865.12	ENSG00000203865.12	ENSG00000203865.12	NA	ATP1A1-AS1	ATP1A1-AS1	ATP1A1-AS1	NA	NA	NA	NA	ATP1A1-AS1
chr1	Bambu	transcript	116401130	116402033	+	ENST00000479960.1	ENST00000479960.1	ENST00000479960.1	ENST00000479960.1	ENSG00000163399.16	ENSG00000163399.16	ENSG00000163399.16	ENSG00000163399.16	NA	ATP1A1	ATP1A1	ATP1A1	NA	NA	NA	NA	ATP1A1
chr1	Bambu	transcript	116401570	116418625	-	ENST00000674823.1	ENST00000674823.1	ENST00000674823.1	ENST00000674823.1	ENSG00000203865.12	ENSG00000203865.12	ENSG00000203865.12	ENSG00000203865.12	NA	ATP1A1-AS1	ATP1A1-AS1	ATP1A1-AS1	NA	NA	NA	NA	ATP1A1-AS1
chr1	Bambu	transcript	116404712	116418622	-	ENST00000674834.1	ENST00000674834.1	ENST00000674834.1	ENST00000674834.1	ENSG00000203865.12	ENSG00000203865.12	ENSG00000203865.12	ENSG00000203865.12	NA	ATP1A1-AS1	ATP1A1-AS1	ATP1A1-AS1	NA	NA	NA	NA	ATP1A1-AS1
chr1	Bambu	transcript	116404714	116418583	-	ENST00000369492.5	ENST00000369492.5	ENST00000369492.5	ENST00000369492.5	ENSG00000203865.12	ENSG00000203865.12	ENSG00000203865.12	ENSG00000203865.12	NA	ATP1A1-AS1	ATP1A1-AS1	ATP1A1-AS1	NA	NA	NA	NA	ATP1A1-AS1
chr1	Bambu	transcript	116405751	116418598	-	ENST00000369491.2	ENST00000369491.2	ENST00000369491.2	ENST00000369491.2	ENSG00000203865.12	ENSG00000203865.12	ENSG00000203865.12	ENSG00000203865.12	NA	ATP1A1-AS1	ATP1A1-AS1	ATP1A1-AS1	NA	NA	NA	NA	ATP1A1-AS1
chr1	Bambu	transcript	116405839	116418580	-	ENST00000674553.1	ENST00000674553.1	ENST00000674553.1	ENST00000674553.1	ENSG00000203865.12	ENSG00000203865.12	ENSG00000203865.12	ENSG00000203865.12	NA	ATP1A1-AS1	ATP1A1-AS1	ATP1A1-AS1	NA	NA	NA	NA	ATP1A1-AS1
chr1	Bambu	transcript	116406109	116410261	+	ENST00000495965.1	ENST00000495965.1	ENST00000495965.1	ENST00000495965.1	ENSG00000163399.16	ENSG00000163399.16	ENSG00000163399.16	ENSG00000163399.16	NA	ATP1A1	ATP1A1	ATP1A1	NA	NA	NA	NA	ATP1A1
chr1	Bambu	transcript	116409777	116418582	-	ENST00000675762.1	ENST00000675762.1	ENST00000675762.1	ENST00000675762.1	ENSG00000203865.12	ENSG00000203865.12	ENSG00000203865.12	ENSG00000203865.12	NA	ATP1A1-AS1	ATP1A1-AS1	ATP1A1-AS1	NA	NA	NA	NA	ATP1A1-AS1
chr1	Bambu	transcript	116413730	116418575	-	ENST00000676321.1	ENST00000676321.1	ENST00000676321.1	ENST00000676321.1	ENSG00000203865.12	ENSG00000203865.12	ENSG00000203865.12	ENSG00000203865.12	NA	ATP1A1-AS1	ATP1A1-AS1	ATP1A1-AS1	NA	NA	NA	NA	ATP1A1-AS1
chr1	Bambu	transcript	116413766	116413869	-	ENST00000391083.1	ENST00000391083.1	ENST00000391083.1	ENST00000391083.1	ENSG00000212385.1	ENSG00000212385.1	ENSG00000212385.1	ENSG00000212385.1	NA	RNU6-817P	RNU6-817P	RNU6-817P	NA	NA	NA	NA	RNU6-817P
chr1	Bambu	transcript	116417359	116418622	-	ENST00000687145.1	ENST00000687145.1	ENST00000687145.1	ENST00000687145.1	ENSG00000203865.12	ENSG00000203865.12	ENSG00000203865.12	ENSG00000203865.12	NA	ATP1A1-AS1	ATP1A1-AS1	ATP1A1-AS1	NA	NA	NA	NA	ATP1A1-AS1
chr1	Bambu	transcript	116417359	116418622	-	ENST00000688925.1	ENST00000688925.1	ENST00000688925.1	ENST00000688925.1	ENSG00000203865.12	ENSG00000203865.12	ENSG00000203865.12	ENSG00000203865.12	NA	ATP1A1-AS1	ATP1A1-AS1	ATP1A1-AS1	NA	NA	NA	NA	ATP1A1-AS1
chr1	Bambu	transcript	116423724	116478808	-	ENST00000423907.5	ENST00000423907.5	ENST00000423907.5	ENST00000423907.5	ENSG00000233154.6	ENSG00000233154.6	ENSG00000233154.6	ENSG00000233154.6	NA	LINC01762	LINC01762	LINC01762	NA	NA	NA	NA	LINC01762
chr1	Bambu	transcript	116429049	116433368	-	ENST00000449303.2	ENST00000449303.2	ENST00000449303.2	ENST00000449303.2	ENSG00000230381.2	ENSG00000230381.2	ENSG00000230381.2	ENSG00000230381.2	NA	ENSG00000230381	ENSG00000230381	ENSG00000230381	NA	NA	NA	NA	ENSG00000230381
chr1	Bambu	transcript	116452536	116452627	+	ENST00000363677.1	ENST00000363677.1	NA	NA	ENSG00000200547.1	ENSG00000200547.1	NA	NA	NA	Y_RNA	NA	NA	NA	NA	NA	NA	NA
chr1	Bambu	transcript	116452646	116478842	-	ENST00000443219.5	ENST00000443219.5	ENST00000443219.5	ENST00000443219.5	ENSG00000233154.6	ENSG00000233154.6	ENSG00000233154.6	ENSG00000233154.6	NA	LINC01762	LINC01762	LINC01762	NA	NA	NA	NA	LINC01762
chr1	Bambu	transcript	116453034	116466486	-	ENST00000437308.6	ENST00000437308.6	ENST00000437308.6	ENST00000437308.6	ENSG00000233154.6	ENSG00000233154.6	ENSG00000233154.6	ENSG00000233154.6	NA	LINC01762	LINC01762	LINC01762	NA	NA	NA	NA	LINC01762
chr1	Bambu	transcript	116453035	116478227	-	ENST00000430316.5	ENST00000430316.5	ENST00000430316.5	ENST00000430316.5	ENSG00000233154.6	ENSG00000233154.6	ENSG00000233154.6	ENSG00000233154.6	NA	LINC01762	LINC01762	LINC01762	NA	NA	NA	NA	LINC01762
chr1	Bambu	transcript	116453035	116478826	-	ENST00000434879.1	ENST00000434879.1	ENST00000434879.1	ENST00000434879.1	ENSG00000233154.6	ENSG00000233154.6	ENSG00000233154.6	ENSG00000233154.6	NA	LINC01762	LINC01762	LINC01762	NA	NA	NA	NA	LINC01762
chr1	Bambu	transcript	116453042	116478251	-	ENST00000668577.1	ENST00000668577.1	ENST00000668577.1	ENST00000668577.1	ENSG00000233154.6	ENSG00000233154.6	ENSG00000233154.6	ENSG00000233154.6	NA	LINC01762	LINC01762	LINC01762	NA	NA	NA	NA	LINC01762
chr1	Bambu	transcript	116463721	116478250	-	ENST00000430107.2	ENST00000430107.2	ENST00000430107.2	ENST00000430107.2	ENSG00000233154.6	ENSG00000233154.6	ENSG00000233154.6	ENSG00000233154.6	NA	LINC01762	LINC01762	LINC01762	NA	NA	NA	NA	LINC01762
chr1	Bambu	transcript	116493016	116499212	-	ENST00000456414.2	ENST00000456414.2	ENST00000456414.2	ENST00000456414.2	ENSG00000224950.2	ENSG00000224950.2	ENSG00000224950.2	ENSG00000224950.2	NA	ENSG00000224950	ENSG00000224950	ENSG00000224950	NA	NA	NA	NA	ENSG00000224950
chr1	Bambu	transcript	116493350	116502634	+	ENST00000660250.1	ENST00000660250.1	ENST00000660250.1	ENST00000660250.1	ENSG00000286276.1	ENSG00000286276.1	ENSG00000286276.1	ENSG00000286276.1	NA	ENSG00000286276	ENSG00000286276	ENSG00000286276	NA	NA	NA	NA	ENSG00000286276
chr1	Bambu	transcript	116514534	116571026	-	ENST00000369489.10	ENST00000369489.10	ENST00000369489.10	ENST00000369489.10	ENSG00000116815.16	ENSG00000116815.16	ENSG00000116815.16	ENSG00000116815.16	NA	CD58	CD58	CD58	NA	NA	NA	NA	CD58
chr1	Bambu	transcript	116514739	116570984	-	ENST00000464088.5	ENST00000464088.5	ENST00000464088.5	ENST00000464088.5	ENSG00000116815.16	ENSG00000116815.16	ENSG00000116815.16	ENSG00000116815.16	NA	CD58	CD58	CD58	NA	NA	NA	NA	CD58
chr1	Bambu	transcript	116518700	116571026	-	ENST00000457047.6	ENST00000457047.6	ENST00000457047.6	ENST00000457047.6	ENSG00000116815.16	ENSG00000116815.16	ENSG00000116815.16	ENSG00000116815.16	NA	CD58	CD58	CD58	NA	NA	NA	NA	CD58
chr1	Bambu	transcript	116519231	116544590	-	ENST00000526981.1	ENST00000526981.1	ENST00000526981.1	ENST00000526981.1	ENSG00000116815.16	ENSG00000116815.16	ENSG00000116815.16	ENSG00000116815.16	NA	CD58	CD58	CD58	NA	NA	NA	NA	CD58
chr1	Bambu	transcript	116521787	116571039	-	ENST00000369487.3	ENST00000369487.3	ENST00000369487.3	ENST00000369487.3	ENSG00000116815.16	ENSG00000116815.16	ENSG00000116815.16	ENSG00000116815.16	NA	CD58	CD58	CD58	NA	NA	NA	NA	CD58
chr1	Bambu	transcript	116532936	116534092	-	ENST00000319092.5	ENST00000319092.5	ENST00000319092.5	ENST00000319092.5	ENSG00000177173.5	ENSG00000177173.5	ENSG00000177173.5	ENSG00000177173.5	NA	NAP1L4P1	NAP1L4P1	NAP1L4P1	NA	NA	NA	NA	NAP1L4P1
chr1	Bambu	transcript	116560024	116560111	-	ENST00000585049.1	ENST00000585049.1	ENST00000585049.1	ENST00000585049.1	ENSG00000264419.1	ENSG00000264419.1	ENSG00000264419.1	ENSG00000264419.1	NA	MIR548AC	MIR548AC	MIR548AC	NA	NA	NA	NA	MIR548AC
chr1	Bambu	transcript	116574399	116667755	-	ENST00000369483.5	ENST00000369483.5	ENST00000369483.5	ENST00000369483.5	ENSG00000143061.18	ENSG00000143061.18	ENSG00000143061.18	ENSG00000143061.18	NA	IGSF3	IGSF3	IGSF3	NA	NA	NA	NA	IGSF3
chr1	Bambu	transcript	116574408	116667733	-	ENST00000369486.8	ENST00000369486.8	ENST00000369486.8	ENST00000369486.8	ENSG00000143061.18	ENSG00000143061.18	ENSG00000143061.18	ENSG00000143061.18	NA	IGSF3	IGSF3	IGSF3	NA	NA	NA	NA	IGSF3
chr1	Bambu	transcript	116577220	116666431	-	ENST00000318837.6	ENST00000318837.6	ENST00000318837.6	ENST00000318837.6	ENSG00000143061.18	ENSG00000143061.18	ENSG00000143061.18	ENSG00000143061.18	NA	IGSF3	IGSF3	IGSF3	NA	NA	NA	NA	IGSF3
chr1	Bambu	transcript	116607140	116667757	-	denovoTx57743	denovoTx57743	denovoTx57743	denovoTx57743	ENSG00000143061.18	ENSG00000143061.18	ENSG00000143061.18	ENSG00000143061.18	NA	IGSF3	IGSF3	IGSF3	NA	NA	NA	NA	IGSF3
chr1	Bambu	transcript	116616264	116646945	-	ENST00000481589.1	ENST00000481589.1	ENST00000481589.1	ENST00000481589.1	ENSG00000143061.18	ENSG00000143061.18	ENSG00000143061.18	ENSG00000143061.18	NA	IGSF3	IGSF3	IGSF3	NA	NA	NA	NA	IGSF3
chr1	Bambu	transcript	116665937	116667724	-	denovoTx57745	denovoTx57745	denovoTx57745	denovoTx57745	ENSG00000143061.18	ENSG00000143061.18	ENSG00000143061.18	ENSG00000143061.18	NA	IGSF3	IGSF3	IGSF3	NA	NA	NA	NA	IGSF3
chr1	Bambu	transcript	116671749	116671827	+	ENST00000390209.2	ENST00000390209.2	ENST00000390209.2	ENST00000390209.2	ENSG00000211543.2	ENSG00000211543.2	ENSG00000211543.2	ENSG00000211543.2	NA	MIR320B1	MIR320B1	MIR320B1	NA	NA	NA	NA	MIR320B1
chr1	Bambu	transcript	116694112	116706603	+	ENST00000624685.1	ENST00000624685.1	ENST00000624685.1	ENST00000624685.1	ENSG00000203864.3	ENSG00000203864.3	ENSG00000203864.3	ENSG00000203864.3	NA	LINC02868	LINC02868	LINC02868	NA	NA	NA	NA	LINC02868
chr1	Bambu	transcript	116712649	116720947	+	denovoTx67992	denovoTx67992	denovoTx67992	denovoTx67992	ENSG00000231072.1	BambuGene_nas_ENSG00000231072.1	BambuGene_ma_063	BambuGene_ma_063	NA	GAPDHP64-AS	NA	NA	NA	NA	GAPDHP64-AS	GAPDHP64-AS	GAPDHP64-AS
chr1	Bambu	transcript	116713833	116714835	-	ENST00000419696.1	ENST00000419696.1	ENST00000419696.1	ENST00000419696.1	ENSG00000231072.1	ENSG00000231072.1	ENSG00000231072.1	ENSG00000231072.1	NA	GAPDHP64	GAPDHP64	GAPDHP64	NA	NA	NA	NA	GAPDHP64
chr1	Bambu	transcript	116739981	116742609	-	ENST00000412845.1	ENST00000412845.1	ENST00000412845.1	ENST00000412845.1	ENSG00000223489.1	ENSG00000223489.1	ENSG00000223489.1	ENSG00000223489.1	NA	NEFHP1	NEFHP1	NEFHP1	NA	NA	NA	NA	NEFHP1
chr1	Bambu	transcript	116743684	116754806	+	denovoTx38714	denovoTx38714	denovoTx38714	denovoTx38714	ENSG00000116824.5	ENSG00000116824.5	ENSG00000116824.5	ENSG00000116824.5	NA	CD2	CD2	CD2	NA	NA	NA	NA	CD2
chr1	Bambu	transcript	116743686	116754807	+	denovoTx55149	denovoTx55149	denovoTx55149	denovoTx55149	ENSG00000116824.5	ENSG00000116824.5	ENSG00000116824.5	ENSG00000116824.5	NA	CD2	CD2	CD2	NA	NA	NA	NA	CD2
chr1	Bambu	transcript	116754430	116769229	+	ENST00000369478.4	ENST00000369478.4	ENST00000369478.4	ENST00000369478.4	ENSG00000116824.5	ENSG00000116824.5	ENSG00000116824.5	ENSG00000116824.5	NA	CD2	CD2	CD2	NA	NA	NA	NA	CD2
chr1	Bambu	transcript	116754467	116755021	+	ENST00000369477.1	ENST00000369477.1	ENST00000369477.1	ENST00000369477.1	ENSG00000116824.5	ENSG00000116824.5	ENSG00000116824.5	ENSG00000116824.5	NA	CD2	CD2	CD2	NA	NA	NA	NA	CD2
chr1	Bambu	transcript	116775104	116775623	-	ENST00000456305.2	ENST00000456305.2	ENST00000456305.2	ENST00000456305.2	ENSG00000225079.2	ENSG00000225079.2	ENSG00000225079.2	ENSG00000225079.2	NA	FTH1P22	FTH1P22	FTH1P22	NA	NA	NA	NA	FTH1P22
chr1	Bambu	transcript	116909148	116910963	-	denovoTx38716	denovoTx38716	denovoTx38716	denovoTx38716	ENSG00000272715.1	ENSG00000272715.1	ENSG00000272715.1	ENSG00000272715.1	NA	ENSG00000272715	ENSG00000272715	ENSG00000272715	NA	NA	NA	NA	ENSG00000272715
chr1	Bambu	transcript	116909149	116909531	-	ENST00000610171.1	ENST00000610171.1	ENST00000610171.1	ENST00000610171.1	ENSG00000272715.1	ENSG00000272715.1	ENSG00000272715.1	ENSG00000272715.1	NA	ENSG00000272715	ENSG00000272715	ENSG00000272715	NA	NA	NA	NA	ENSG00000272715
chr1	Bambu	transcript	116909916	116990353	+	ENST00000393203.3	ENST00000393203.3	ENST00000393203.3	ENST00000393203.3	ENSG00000134247.10	ENSG00000134247.10	ENSG00000134247.10	ENSG00000134247.10	NA	PTGFRN	PTGFRN	PTGFRN	NA	NA	NA	NA	PTGFRN
chr1	Bambu	transcript	116909921	116968350	+	denovoTx38717	denovoTx38717	denovoTx38717	denovoTx38717	ENSG00000134247.10	ENSG00000134247.10	ENSG00000134247.10	ENSG00000134247.10	NA	PTGFRN	PTGFRN	PTGFRN	NA	NA	NA	NA	PTGFRN
chr1	Bambu	transcript	116962347	116962471	-	ENST00000516701.1	ENST00000516701.1	ENST00000516701.1	ENST00000516701.1	ENSG00000252510.1	ENSG00000252510.1	ENSG00000252510.1	ENSG00000252510.1	NA	RNA5SP55	RNA5SP55	RNA5SP55	NA	NA	NA	NA	RNA5SP55
chr1	Bambu	transcript	116967060	116974497	+	ENST00000496699.1	ENST00000496699.1	ENST00000496699.1	ENST00000496699.1	ENSG00000134247.10	ENSG00000134247.10	ENSG00000134247.10	ENSG00000134247.10	NA	PTGFRN	PTGFRN	PTGFRN	NA	NA	NA	NA	PTGFRN
chr1	Bambu	transcript	116987040	116990350	+	ENST00000497385.1	ENST00000497385.1	ENST00000497385.1	ENST00000497385.1	ENSG00000134247.10	ENSG00000134247.10	ENSG00000134247.10	ENSG00000134247.10	NA	PTGFRN	PTGFRN	PTGFRN	NA	NA	NA	NA	PTGFRN
chr1	Bambu	transcript	117001737	117036517	+	denovoTx51393	denovoTx51393	denovoTx51393	denovoTx51393	ENSG00000134256.13	ENSG00000134256.13	ENSG00000134256.13	ENSG00000134256.13	NA	CD101	CD101	CD101	NA	NA	NA	NA	CD101
chr1	Bambu	transcript	117001750	117034250	+	ENST00000256652.8	ENST00000256652.8	ENST00000256652.8	ENST00000256652.8	ENSG00000134256.13	ENSG00000134256.13	ENSG00000134256.13	ENSG00000134256.13	NA	CD101	CD101	CD101	NA	NA	NA	NA	CD101
chr1	Bambu	transcript	117001760	117036552	+	ENST00000682167.1	ENST00000682167.1	ENST00000682167.1	ENST00000682167.1	ENSG00000134256.13	ENSG00000134256.13	ENSG00000134256.13	ENSG00000134256.13	NA	CD101	CD101	CD101	NA	NA	NA	NA	CD101
chr1	Bambu	transcript	117001812	117036417	+	ENST00000369470.1	ENST00000369470.1	ENST00000369470.1	ENST00000369470.1	ENSG00000134256.13	ENSG00000134256.13	ENSG00000134256.13	ENSG00000134256.13	NA	CD101	CD101	CD101	NA	NA	NA	NA	CD101
chr1	Bambu	transcript	117025482	117059490	-	ENST00000445523.1	ENST00000445523.1	ENST00000445523.1	ENST00000445523.1	ENSG00000236137.1	ENSG00000236137.1	ENSG00000236137.1	ENSG00000236137.1	NA	ENSG00000236137	ENSG00000236137	ENSG00000236137	NA	NA	NA	NA	ENSG00000236137
chr1	Bambu	transcript	117025482	117060863	-	denovoTx51394	denovoTx51394	denovoTx51394	denovoTx51394	ENSG00000236137.1	ENSG00000236137.1	ENSG00000236137.1	ENSG00000236137.1	NA	ENSG00000236137	ENSG00000236137	ENSG00000236137	NA	NA	NA	NA	ENSG00000236137
chr1	Bambu	transcript	117025482	117059668	-	denovoTx57747	denovoTx57747	denovoTx57747	denovoTx57747	ENSG00000236137.1	ENSG00000236137.1	ENSG00000236137.1	ENSG00000236137.1	NA	ENSG00000236137	ENSG00000236137	ENSG00000236137	NA	NA	NA	NA	ENSG00000236137
chr1	Bambu	transcript	117025482	117059701	-	denovoTx57748	denovoTx57748	denovoTx57748	denovoTx57748	ENSG00000236137.1	ENSG00000236137.1	ENSG00000236137.1	ENSG00000236137.1	NA	ENSG00000236137	ENSG00000236137	ENSG00000236137	NA	NA	NA	NA	ENSG00000236137
chr1	Bambu	transcript	117026297	117032521	-	ENST00000421254.1	ENST00000421254.1	ENST00000421254.1	ENST00000421254.1	ENSG00000236137.1	ENSG00000236137.1	ENSG00000236137.1	ENSG00000236137.1	NA	ENSG00000236137	ENSG00000236137	ENSG00000236137	NA	NA	NA	NA	ENSG00000236137
chr1	Bambu	transcript	117026521	117060845	-	denovoTx51395	denovoTx51395	denovoTx51395	denovoTx51395	ENSG00000236137.1	ENSG00000236137.1	ENSG00000236137.1	ENSG00000236137.1	NA	ENSG00000236137	ENSG00000236137	ENSG00000236137	NA	NA	NA	NA	ENSG00000236137
chr1	Bambu	transcript	117031700	117060876	-	denovoTx55150	denovoTx55150	denovoTx55150	denovoTx55150	ENSG00000236137.1	ENSG00000236137.1	ENSG00000236137.1	ENSG00000236137.1	NA	ENSG00000236137	ENSG00000236137	ENSG00000236137	NA	NA	NA	NA	ENSG00000236137
chr1	Bambu	transcript	117032944	117036356	+	ENST00000467588.1	ENST00000467588.1	ENST00000467588.1	ENST00000467588.1	ENSG00000134256.13	ENSG00000134256.13	ENSG00000134256.13	ENSG00000134256.13	NA	CD101	CD101	CD101	NA	NA	NA	NA	CD101
chr1	Bambu	transcript	117034047	117036476	+	ENST00000460180.1	ENST00000460180.1	ENST00000460180.1	ENST00000460180.1	ENSG00000134256.13	ENSG00000134256.13	ENSG00000134256.13	ENSG00000134256.13	NA	CD101	CD101	CD101	NA	NA	NA	NA	CD101
chr1	Bambu	transcript	117056464	117060042	-	denovoTx38722	denovoTx38722	denovoTx38722	denovoTx38722	ENSG00000236137.1	ENSG00000236137.1	ENSG00000236137.1	ENSG00000236137.1	NA	ENSG00000236137	ENSG00000236137	ENSG00000236137	NA	NA	NA	NA	ENSG00000236137
chr1	Bambu	transcript	117060326	117107453	+	ENST00000369466.9	ENST00000369466.9	ENST00000369466.9	ENST00000369466.9	ENSG00000116830.12	ENSG00000116830.12	ENSG00000116830.12	ENSG00000116830.12	NA	TTF2	TTF2	TTF2	NA	NA	NA	NA	TTF2
chr1	Bambu	transcript	117060362	117075444	+	ENST00000470935.1	ENST00000470935.1	ENST00000470935.1	ENST00000470935.1	ENSG00000116830.12	ENSG00000116830.12	ENSG00000116830.12	ENSG00000116830.12	NA	TTF2	TTF2	TTF2	NA	NA	NA	NA	TTF2
chr1	Bambu	transcript	117075295	117076389	+	ENST00000469638.1	ENST00000469638.1	ENST00000469638.1	ENST00000469638.1	ENSG00000116830.12	ENSG00000116830.12	ENSG00000116830.12	ENSG00000116830.12	NA	TTF2	TTF2	TTF2	NA	NA	NA	NA	TTF2
chr1	Bambu	transcript	117092787	117101749	+	ENST00000492682.5	ENST00000492682.5	ENST00000492682.5	ENST00000492682.5	ENSG00000116830.12	ENSG00000116830.12	ENSG00000116830.12	ENSG00000116830.12	NA	TTF2	TTF2	TTF2	NA	NA	NA	NA	TTF2
chr1	Bambu	transcript	117094643	117094728	+	ENST00000401111.1	ENST00000401111.1	ENST00000401111.1	ENST00000401111.1	ENSG00000215930.1	ENSG00000215930.1	ENSG00000215930.1	ENSG00000215930.1	NA	MIR942	MIR942	MIR942	NA	NA	NA	NA	MIR942
chr1	Bambu	transcript	117095325	117101656	+	ENST00000463696.1	ENST00000463696.1	ENST00000463696.1	ENST00000463696.1	ENSG00000116830.12	ENSG00000116830.12	ENSG00000116830.12	ENSG00000116830.12	NA	TTF2	TTF2	TTF2	NA	NA	NA	NA	TTF2
chr1	Bambu	transcript	117096171	117102362	+	ENST00000427271.1	ENST00000427271.1	ENST00000427271.1	ENST00000427271.1	ENSG00000116830.12	ENSG00000116830.12	ENSG00000116830.12	ENSG00000116830.12	NA	TTF2	TTF2	TTF2	NA	NA	NA	NA	TTF2
chr1	Bambu	transcript	117098246	117101700	+	ENST00000480701.1	ENST00000480701.1	ENST00000480701.1	ENST00000480701.1	ENSG00000116830.12	ENSG00000116830.12	ENSG00000116830.12	ENSG00000116830.12	NA	TTF2	TTF2	TTF2	NA	NA	NA	NA	TTF2
chr1	Bambu	transcript	117111060	117121749	-	ENST00000256649.9	ENST00000256649.9	ENST00000256649.9	ENST00000256649.9	ENSG00000134253.10	ENSG00000134253.10	ENSG00000134253.10	ENSG00000134253.10	NA	TRIM45	TRIM45	TRIM45	NA	NA	NA	NA	TRIM45
chr1	Bambu	transcript	117111060	117121762	-	ENST00000369464.7	ENST00000369464.7	ENST00000369464.7	ENST00000369464.7	ENSG00000134253.10	ENSG00000134253.10	ENSG00000134253.10	ENSG00000134253.10	NA	TRIM45	TRIM45	TRIM45	NA	NA	NA	NA	TRIM45
chr1	Bambu	transcript	117111060	117115612	-	ENST00000497970.5	ENST00000497970.5	ENST00000497970.5	ENST00000497970.5	ENSG00000134253.10	ENSG00000134253.10	ENSG00000134253.10	ENSG00000134253.10	NA	TRIM45	TRIM45	TRIM45	NA	NA	NA	NA	TRIM45
chr1	Bambu	transcript	117112181	117121737	-	denovoTx57749	denovoTx57749	denovoTx57749	denovoTx57749	ENSG00000134253.10	ENSG00000134253.10	ENSG00000134253.10	ENSG00000134253.10	NA	TRIM45	TRIM45	TRIM45	NA	NA	NA	NA	TRIM45
chr1	Bambu	transcript	117112185	117122587	-	ENST00000369461.3	ENST00000369461.3	ENST00000369461.3	ENST00000369461.3	ENSG00000134253.10	ENSG00000134253.10	ENSG00000134253.10	ENSG00000134253.10	NA	TRIM45	TRIM45	TRIM45	NA	NA	NA	NA	TRIM45
chr1	Bambu	transcript	117118034	117121792	-	ENST00000485032.1	ENST00000485032.1	ENST00000485032.1	ENST00000485032.1	ENSG00000134253.10	ENSG00000134253.10	ENSG00000134253.10	ENSG00000134253.10	NA	TRIM45	TRIM45	TRIM45	NA	NA	NA	NA	TRIM45
chr1	Bambu	transcript	117128857	117140198	+	denovoTx67993	denovoTx67993	denovoTx67993	denovoTx67993	ENSG00000228453.1	ENSG00000228453.1	ENSG00000228453.1	ENSG00000228453.1	NA	RPS15AP9	RPS15AP9	RPS15AP9	NA	NA	NA	NA	RPS15AP9
chr1	Bambu	transcript	117138229	117138609	+	ENST00000439856.1	ENST00000439856.1	ENST00000439856.1	ENST00000439856.1	ENSG00000228453.1	ENSG00000228453.1	ENSG00000228453.1	ENSG00000228453.1	NA	RPS15AP9	RPS15AP9	RPS15AP9	NA	NA	NA	NA	RPS15AP9
chr1	Bambu	transcript	117143587	117173266	-	ENST00000359008.8	ENST00000359008.8	ENST00000359008.8	ENST00000359008.8	ENSG00000134258.18	ENSG00000134258.18	ENSG00000134258.18	ENSG00000134258.18	NA	VTCN1	VTCN1	VTCN1	NA	NA	NA	NA	VTCN1
chr1	Bambu	transcript	117143587	117210927	-	ENST00000369458.8	ENST00000369458.8	ENST00000369458.8	ENST00000369458.8	ENSG00000134258.18	ENSG00000134258.18	ENSG00000134258.18	ENSG00000134258.18	NA	VTCN1	VTCN1	VTCN1	NA	NA	NA	NA	VTCN1
chr1	Bambu	transcript	117143588	117210960	-	ENST00000328189.7	ENST00000328189.7	ENST00000328189.7	ENST00000328189.7	ENSG00000134258.18	ENSG00000134258.18	ENSG00000134258.18	ENSG00000134258.18	NA	VTCN1	VTCN1	VTCN1	NA	NA	NA	NA	VTCN1
chr1	Bambu	transcript	117143588	117203836	-	ENST00000539893.5	ENST00000539893.5	ENST00000539893.5	ENST00000539893.5	ENSG00000134258.18	ENSG00000134258.18	ENSG00000134258.18	ENSG00000134258.18	NA	VTCN1	VTCN1	VTCN1	NA	NA	NA	NA	VTCN1
chr1	Bambu	transcript	117153209	117210927	-	ENST00000463461.5	ENST00000463461.5	ENST00000463461.5	ENST00000463461.5	ENSG00000134258.18	ENSG00000134258.18	ENSG00000134258.18	ENSG00000134258.18	NA	VTCN1	VTCN1	VTCN1	NA	NA	NA	NA	VTCN1
chr1	Bambu	transcript	117156645	117203836	-	ENST00000488493.1	ENST00000488493.1	ENST00000488493.1	ENST00000488493.1	ENSG00000134258.18	ENSG00000134258.18	ENSG00000134258.18	ENSG00000134258.18	NA	VTCN1	VTCN1	VTCN1	NA	NA	NA	NA	VTCN1
chr1	Bambu	transcript	117243212	117243508	-	ENST00000613165.1	ENST00000613165.1	NA	NA	ENSG00000277141.1	ENSG00000277141.1	NA	NA	NA	Metazoa_SRP	NA	NA	NA	NA	NA	NA	NA
chr1	Bambu	transcript	117272182	117321330	+	ENST00000664471.1	ENST00000664471.1	ENST00000664471.1	ENST00000664471.1	ENSG00000235202.2	ENSG00000235202.2	ENSG00000235202.2	ENSG00000235202.2	NA	LINC01525	LINC01525	LINC01525	NA	NA	NA	NA	LINC01525
chr1	Bambu	transcript	117295444	117321335	+	ENST00000657479.1	ENST00000657479.1	ENST00000657479.1	ENST00000657479.1	ENSG00000235202.2	ENSG00000235202.2	ENSG00000235202.2	ENSG00000235202.2	NA	LINC01525	LINC01525	LINC01525	NA	NA	NA	NA	LINC01525
chr1	Bambu	transcript	117295463	117321336	+	ENST00000442182.2	ENST00000442182.2	ENST00000442182.2	ENST00000442182.2	ENSG00000235202.2	ENSG00000235202.2	ENSG00000235202.2	ENSG00000235202.2	NA	LINC01525	LINC01525	LINC01525	NA	NA	NA	NA	LINC01525
chr1	Bambu	transcript	117364899	117365473	-	ENST00000604156.1	ENST00000604156.1	ENST00000604156.1	ENST00000604156.1	ENSG00000271427.1	ENSG00000271427.1	ENSG00000271427.1	ENSG00000271427.1	NA	ENSG00000271427	ENSG00000271427	ENSG00000271427	NA	NA	NA	NA	ENSG00000271427
chr1	Bambu	transcript	117367449	117528872	+	ENST00000356554.7	ENST00000356554.7	ENST00000356554.7	ENST00000356554.7	ENSG00000198162.12	ENSG00000198162.12	ENSG00000198162.12	ENSG00000198162.12	NA	MAN1A2	MAN1A2	MAN1A2	NA	NA	NA	NA	MAN1A2
chr1	Bambu	transcript	117367943	117420630	+	ENST00000482811.1	ENST00000482811.1	ENST00000482811.1	ENST00000482811.1	ENSG00000198162.12	ENSG00000198162.12	ENSG00000198162.12	ENSG00000198162.12	NA	MAN1A2	MAN1A2	MAN1A2	NA	NA	NA	NA	MAN1A2
chr1	Bambu	transcript	117420597	117515939	+	ENST00000449370.6	ENST00000449370.6	ENST00000449370.6	ENST00000449370.6	ENSG00000198162.12	ENSG00000198162.12	ENSG00000198162.12	ENSG00000198162.12	NA	MAN1A2	MAN1A2	MAN1A2	NA	NA	NA	NA	MAN1A2
chr1	Bambu	transcript	117493515	117495006	+	ENST00000623435.1	ENST00000623435.1	ENST00000623435.1	ENST00000623435.1	ENSG00000279513.1	ENSG00000279513.1	ENSG00000279513.1	ENSG00000279513.1	NA	ENSG00000279513	ENSG00000279513	ENSG00000279513	NA	NA	NA	NA	ENSG00000279513
chr1	Bambu	transcript	117496780	117523322	+	ENST00000421535.5	ENST00000421535.5	ENST00000421535.5	ENST00000421535.5	ENSG00000198162.12	ENSG00000198162.12	ENSG00000198162.12	ENSG00000198162.12	NA	MAN1A2	MAN1A2	MAN1A2	NA	NA	NA	NA	MAN1A2
chr1	Bambu	transcript	117502861	117525352	+	ENST00000422329.1	ENST00000422329.1	ENST00000422329.1	ENST00000422329.1	ENSG00000198162.12	ENSG00000198162.12	ENSG00000198162.12	ENSG00000198162.12	NA	MAN1A2	MAN1A2	MAN1A2	NA	NA	NA	NA	MAN1A2
chr1	Bambu	transcript	117549415	117549922	+	ENST00000455691.2	ENST00000455691.2	ENST00000455691.2	ENST00000455691.2	ENSG00000226755.2	ENSG00000226755.2	ENSG00000226755.2	ENSG00000226755.2	NA	VPS25P1	VPS25P1	VPS25P1	NA	NA	NA	NA	VPS25P1
chr1	Bambu	transcript	117596832	117605711	-	ENST00000440801.5	ENST00000440801.5	ENST00000440801.5	ENST00000440801.5	ENSG00000236866.5	ENSG00000236866.5	ENSG00000236866.5	ENSG00000236866.5	NA	ENSG00000236866	ENSG00000236866	ENSG00000236866	NA	NA	NA	NA	ENSG00000236866
chr1	Bambu	transcript	117603999	117605770	-	ENST00000425010.1	ENST00000425010.1	ENST00000425010.1	ENST00000425010.1	ENSG00000236866.5	ENSG00000236866.5	ENSG00000236866.5	ENSG00000236866.5	NA	ENSG00000236866	ENSG00000236866	ENSG00000236866	NA	NA	NA	NA	ENSG00000236866
chr1	Bambu	transcript	117604624	117605685	-	ENST00000456126.1	ENST00000456126.1	ENST00000456126.1	ENST00000456126.1	ENSG00000236866.5	ENSG00000236866.5	ENSG00000236866.5	ENSG00000236866.5	NA	ENSG00000236866	ENSG00000236866	ENSG00000236866	NA	NA	NA	NA	ENSG00000236866
chr1	Bambu	transcript	117606048	117628389	+	ENST00000369448.4	ENST00000369448.4	ENST00000369448.4	ENST00000369448.4	ENSG00000183508.5	ENSG00000183508.5	ENSG00000183508.5	ENSG00000183508.5	NA	TENT5C	TENT5C	TENT5C	NA	NA	NA	NA	TENT5C
chr1	Bambu	transcript	117640812	117641639	-	ENST00000430995.1	ENST00000430995.1	ENST00000430995.1	ENST00000430995.1	ENSG00000213262.3	ENSG00000213262.3	ENSG00000213262.3	ENSG00000213262.3	NA	VDAC2P3	VDAC2P3	VDAC2P3	NA	NA	NA	NA	VDAC2P3
chr1	Bambu	transcript	117688621	117688742	-	ENST00000390964.1	ENST00000390964.1	ENST00000390964.1	ENST00000390964.1	ENSG00000212266.1	ENSG00000212266.1	ENSG00000212266.1	ENSG00000212266.1	NA	ENSG00000212266	ENSG00000212266	ENSG00000212266	NA	NA	NA	NA	ENSG00000212266
chr1	Bambu	transcript	117700029	117700242	-	ENST00000605704.1	ENST00000605704.1	ENST00000605704.1	ENST00000605704.1	ENSG00000270719.1	ENSG00000270719.1	ENSG00000270719.1	ENSG00000270719.1	NA	ENSG00000270719	ENSG00000270719	ENSG00000270719	NA	NA	NA	NA	ENSG00000270719
chr1	Bambu	transcript	117778087	117778506	-	ENST00000423940.1	ENST00000423940.1	ENST00000423940.1	ENST00000423940.1	ENSG00000228217.1	ENSG00000228217.1	ENSG00000228217.1	ENSG00000228217.1	NA	PNRC2P1	PNRC2P1	PNRC2P1	NA	NA	NA	NA	PNRC2P1
chr1	Bambu	transcript	117863485	117929621	-	ENST00000369443.10	ENST00000369443.10	ENST00000369443.10	ENST00000369443.10	ENSG00000196505.11	ENSG00000196505.11	ENSG00000196505.11	ENSG00000196505.11	NA	GDAP2	GDAP2	GDAP2	NA	NA	NA	NA	GDAP2
chr1	Bambu	transcript	117869420	117929620	-	denovoTx38724	denovoTx38724	denovoTx38724	denovoTx38724	ENSG00000196505.11	ENSG00000196505.11	ENSG00000196505.11	ENSG00000196505.11	NA	GDAP2	GDAP2	GDAP2	NA	NA	NA	NA	GDAP2
chr1	Bambu	transcript	117870077	117929620	-	denovoTx2023	denovoTx2023	denovoTx2023	denovoTx2023	ENSG00000196505.11	ENSG00000196505.11	ENSG00000196505.11	ENSG00000196505.11	NA	GDAP2	GDAP2	GDAP2	NA	NA	NA	NA	GDAP2
chr1	Bambu	transcript	117870184	117887733	-	ENST00000491626.5	ENST00000491626.5	ENST00000491626.5	ENST00000491626.5	ENSG00000196505.11	ENSG00000196505.11	ENSG00000196505.11	ENSG00000196505.11	NA	GDAP2	GDAP2	GDAP2	NA	NA	NA	NA	GDAP2
chr1	Bambu	transcript	117877222	117929583	-	ENST00000369442.3	ENST00000369442.3	ENST00000369442.3	ENST00000369442.3	ENSG00000196505.11	ENSG00000196505.11	ENSG00000196505.11	ENSG00000196505.11	NA	GDAP2	GDAP2	GDAP2	NA	NA	NA	NA	GDAP2
chr1	Bambu	transcript	117882886	117929614	-	denovoTx2025	denovoTx2025	denovoTx2025	denovoTx2025	ENSG00000196505.11	ENSG00000196505.11	ENSG00000196505.11	ENSG00000196505.11	NA	GDAP2	GDAP2	GDAP2	NA	NA	NA	NA	GDAP2
chr1	Bambu	transcript	117882904	117899130	-	ENST00000464026.1	ENST00000464026.1	ENST00000464026.1	ENST00000464026.1	ENSG00000196505.11	ENSG00000196505.11	ENSG00000196505.11	ENSG00000196505.11	NA	GDAP2	GDAP2	GDAP2	NA	NA	NA	NA	GDAP2
chr1	Bambu	transcript	117887111	117929620	-	denovoTx2026	denovoTx2026	denovoTx2026	denovoTx2026	ENSG00000196505.11	ENSG00000196505.11	ENSG00000196505.11	ENSG00000196505.11	NA	GDAP2	GDAP2	GDAP2	NA	NA	NA	NA	GDAP2
chr1	Bambu	transcript	117894854	117929621	-	denovoTx2027	denovoTx2027	denovoTx2027	denovoTx2027	ENSG00000196505.11	ENSG00000196505.11	ENSG00000196505.11	ENSG00000196505.11	NA	GDAP2	GDAP2	GDAP2	NA	NA	NA	NA	GDAP2
chr1	Bambu	transcript	117896616	117920207	-	ENST00000493555.5	ENST00000493555.5	ENST00000493555.5	ENST00000493555.5	ENSG00000196505.11	ENSG00000196505.11	ENSG00000196505.11	ENSG00000196505.11	NA	GDAP2	GDAP2	GDAP2	NA	NA	NA	NA	GDAP2
chr1	Bambu	transcript	117912530	117929560	-	ENST00000494224.1	ENST00000494224.1	ENST00000494224.1	ENST00000494224.1	ENSG00000196505.11	ENSG00000196505.11	ENSG00000196505.11	ENSG00000196505.11	NA	GDAP2	GDAP2	GDAP2	NA	NA	NA	NA	GDAP2
chr1	Bambu	transcript	117929720	117941788	+	ENST00000369441.7	ENST00000369441.7	ENST00000369441.7	ENST00000369441.7	ENSG00000065183.16	ENSG00000065183.16	ENSG00000065183.16	ENSG00000065183.16	NA	WDR3	WDR3	WDR3	NA	NA	NA	NA	WDR3
chr1	Bambu	transcript	117929724	117938558	+	ENST00000487202.5	ENST00000487202.5	ENST00000487202.5	ENST00000487202.5	ENSG00000065183.16	ENSG00000065183.16	ENSG00000065183.16	ENSG00000065183.16	NA	WDR3	WDR3	WDR3	NA	NA	NA	NA	WDR3
chr1	Bambu	transcript	117929739	117966543	+	ENST00000349139.6	ENST00000349139.6	ENST00000349139.6	ENST00000349139.6	ENSG00000065183.16	ENSG00000065183.16	ENSG00000065183.16	ENSG00000065183.16	NA	WDR3	WDR3	WDR3	NA	NA	NA	NA	WDR3
chr1	Bambu	transcript	117929775	117938529	+	ENST00000471680.1	ENST00000471680.1	ENST00000471680.1	ENST00000471680.1	ENSG00000065183.16	ENSG00000065183.16	ENSG00000065183.16	ENSG00000065183.16	NA	WDR3	WDR3	WDR3	NA	NA	NA	NA	WDR3
chr1	Bambu	transcript	117929780	117941815	+	denovoTx2034	denovoTx2034	denovoTx2034	denovoTx2034	ENSG00000065183.16	ENSG00000065183.16	ENSG00000065183.16	ENSG00000065183.16	NA	WDR3	WDR3	WDR3	NA	NA	NA	NA	WDR3
chr1	Bambu	transcript	117929780	117960065	+	denovoTx2035	denovoTx2035	denovoTx2035	denovoTx2035	ENSG00000065183.16	ENSG00000065183.16	ENSG00000065183.16	ENSG00000065183.16	NA	WDR3	WDR3	WDR3	NA	NA	NA	NA	WDR3
chr1	Bambu	transcript	117953590	118185228	-	ENST00000336338.10	ENST00000336338.10	ENST00000336338.10	ENST00000336338.10	ENSG00000155761.14	ENSG00000155761.14	ENSG00000155761.14	ENSG00000155761.14	NA	SPAG17	SPAG17	SPAG17	NA	NA	NA	NA	SPAG17
chr1	Bambu	transcript	117953861	117964810	-	ENST00000466857.5	ENST00000466857.5	ENST00000466857.5	ENST00000466857.5	ENSG00000155761.14	ENSG00000155761.14	ENSG00000155761.14	ENSG00000155761.14	NA	SPAG17	SPAG17	SPAG17	NA	NA	NA	NA	SPAG17
chr1	Bambu	transcript	117953864	117966752	-	ENST00000478697.5	ENST00000478697.5	ENST00000478697.5	ENST00000478697.5	ENSG00000155761.14	ENSG00000155761.14	ENSG00000155761.14	ENSG00000155761.14	NA	SPAG17	SPAG17	SPAG17	NA	NA	NA	NA	SPAG17
chr1	Bambu	transcript	117953873	117970118	-	ENST00000469128.1	ENST00000469128.1	ENST00000469128.1	ENST00000469128.1	ENSG00000155761.14	ENSG00000155761.14	ENSG00000155761.14	ENSG00000155761.14	NA	SPAG17	SPAG17	SPAG17	NA	NA	NA	NA	SPAG17
chr1	Bambu	transcript	117965097	118008070	-	ENST00000437255.1	ENST00000437255.1	ENST00000437255.1	ENST00000437255.1	ENSG00000155761.14	ENSG00000155761.14	ENSG00000155761.14	ENSG00000155761.14	NA	SPAG17	SPAG17	SPAG17	NA	NA	NA	NA	SPAG17
chr1	Bambu	transcript	117971780	117984748	-	ENST00000492438.5	ENST00000492438.5	ENST00000492438.5	ENST00000492438.5	ENSG00000155761.14	ENSG00000155761.14	ENSG00000155761.14	ENSG00000155761.14	NA	SPAG17	SPAG17	SPAG17	NA	NA	NA	NA	SPAG17
chr1	Bambu	transcript	117973482	117987992	-	ENST00000483383.1	ENST00000483383.1	ENST00000483383.1	ENST00000483383.1	ENSG00000155761.14	ENSG00000155761.14	ENSG00000155761.14	ENSG00000155761.14	NA	SPAG17	SPAG17	SPAG17	NA	NA	NA	NA	SPAG17
chr1	Bambu	transcript	118025264	118040767	-	ENST00000470550.1	ENST00000470550.1	ENST00000470550.1	ENST00000470550.1	ENSG00000155761.14	ENSG00000155761.14	ENSG00000155761.14	ENSG00000155761.14	NA	SPAG17	SPAG17	SPAG17	NA	NA	NA	NA	SPAG17
chr1	Bambu	transcript	118031746	118039342	-	ENST00000486589.1	ENST00000486589.1	ENST00000486589.1	ENST00000486589.1	ENSG00000155761.14	ENSG00000155761.14	ENSG00000155761.14	ENSG00000155761.14	NA	SPAG17	SPAG17	SPAG17	NA	NA	NA	NA	SPAG17
chr1	Bambu	transcript	118054054	118081486	-	ENST00000477444.1	ENST00000477444.1	ENST00000477444.1	ENST00000477444.1	ENSG00000155761.14	ENSG00000155761.14	ENSG00000155761.14	ENSG00000155761.14	NA	SPAG17	SPAG17	SPAG17	NA	NA	NA	NA	SPAG17
chr1	Bambu	transcript	118073941	118081296	-	ENST00000473472.1	ENST00000473472.1	ENST00000473472.1	ENST00000473472.1	ENSG00000155761.14	ENSG00000155761.14	ENSG00000155761.14	ENSG00000155761.14	NA	SPAG17	SPAG17	SPAG17	NA	NA	NA	NA	SPAG17
chr1	Bambu	transcript	118085978	118087162	-	ENST00000463628.1	ENST00000463628.1	ENST00000463628.1	ENST00000463628.1	ENSG00000155761.14	ENSG00000155761.14	ENSG00000155761.14	ENSG00000155761.14	NA	SPAG17	SPAG17	SPAG17	NA	NA	NA	NA	SPAG17
chr1	Bambu	transcript	118150397	118185223	-	ENST00000465053.1	ENST00000465053.1	ENST00000465053.1	ENST00000465053.1	ENSG00000155761.14	ENSG00000155761.14	ENSG00000155761.14	ENSG00000155761.14	NA	SPAG17	SPAG17	SPAG17	NA	NA	NA	NA	SPAG17
chr1	Bambu	transcript	118185349	118207051	+	ENST00000664031.1	ENST00000664031.1	ENST00000664031.1	ENST00000664031.1	ENSG00000287980.1	ENSG00000287980.1	ENSG00000287980.1	ENSG00000287980.1	NA	ENSG00000287980	ENSG00000287980	ENSG00000287980	NA	NA	NA	NA	ENSG00000287980
chr1	Bambu	transcript	118264372	118264489	-	ENST00000410277.1	ENST00000410277.1	ENST00000410277.1	ENST00000410277.1	ENSG00000222209.1	ENSG00000222209.1	ENSG00000222209.1	ENSG00000222209.1	NA	RNA5SP56	RNA5SP56	RNA5SP56	NA	NA	NA	NA	RNA5SP56
chr1	Bambu	transcript	118614333	118615646	-	ENST00000436509.2	ENST00000436509.2	ENST00000436509.2	ENST00000436509.2	ENSG00000226126.2	ENSG00000226126.2	ENSG00000226126.2	ENSG00000226126.2	NA	PSMC1P12	PSMC1P12	PSMC1P12	NA	NA	NA	NA	PSMC1P12
chr1	Bambu	transcript	118712999	118713678	+	ENST00000427122.2	ENST00000427122.2	ENST00000427122.2	ENST00000427122.2	ENSG00000229911.2	ENSG00000229911.2	ENSG00000229911.2	ENSG00000229911.2	NA	ENSG00000229911	ENSG00000229911	ENSG00000229911	NA	NA	NA	NA	ENSG00000229911
chr1	Bambu	transcript	118883046	118989556	-	ENST00000207157.7	ENST00000207157.7	ENST00000207157.7	ENST00000207157.7	ENSG00000092607.15	ENSG00000092607.15	ENSG00000092607.15	ENSG00000092607.15	NA	TBX15	TBX15	TBX15	NA	NA	NA	NA	TBX15
chr1	Bambu	transcript	118883047	118988343	-	ENST00000369429.5	ENST00000369429.5	ENST00000369429.5	ENST00000369429.5	ENSG00000092607.15	ENSG00000092607.15	ENSG00000092607.15	ENSG00000092607.15	NA	TBX15	TBX15	TBX15	NA	NA	NA	NA	TBX15
chr1	Bambu	transcript	118883047	118914125	-	ENST00000449873.5	ENST00000449873.5	ENST00000449873.5	ENST00000449873.5	ENSG00000092607.15	ENSG00000092607.15	ENSG00000092607.15	ENSG00000092607.15	NA	TBX15	TBX15	TBX15	NA	NA	NA	NA	TBX15
chr1	Bambu	transcript	119000344	119001392	-	ENST00000439394.1	ENST00000439394.1	ENST00000439394.1	ENST00000439394.1	ENSG00000226172.2	ENSG00000226172.2	ENSG00000226172.2	ENSG00000226172.2	NA	ENSG00000226172	ENSG00000226172	ENSG00000226172	NA	NA	NA	NA	ENSG00000226172
chr1	Bambu	transcript	119000618	119001405	-	ENST00000449439.1	ENST00000449439.1	ENST00000449439.1	ENST00000449439.1	ENSG00000239216.1	ENSG00000239216.1	ENSG00000239216.1	ENSG00000239216.1	NA	ENSG00000239216	ENSG00000239216	ENSG00000239216	NA	NA	NA	NA	ENSG00000239216
chr1	Bambu	transcript	119031216	119140653	-	ENST00000235521.5	ENST00000235521.5	ENST00000235521.5	ENST00000235521.5	ENSG00000116874.12	ENSG00000116874.12	ENSG00000116874.12	ENSG00000116874.12	NA	WARS2	WARS2	WARS2	NA	NA	NA	NA	WARS2
chr1	Bambu	transcript	119031216	119140648	-	ENST00000369426.9	ENST00000369426.9	ENST00000369426.9	ENST00000369426.9	ENSG00000116874.12	ENSG00000116874.12	ENSG00000116874.12	ENSG00000116874.12	NA	WARS2	WARS2	WARS2	NA	NA	NA	NA	WARS2
chr1	Bambu	transcript	119031225	119140653	-	denovoTx38726	denovoTx38726	denovoTx38726	denovoTx38726	ENSG00000116874.12	ENSG00000116874.12	ENSG00000116874.12	ENSG00000116874.12	NA	WARS2	WARS2	WARS2	NA	NA	NA	NA	WARS2
chr1	Bambu	transcript	119032695	119140656	-	denovoTx2038	denovoTx2038	denovoTx2038	denovoTx2038	ENSG00000116874.12	ENSG00000116874.12	ENSG00000116874.12	ENSG00000116874.12	NA	WARS2	WARS2	WARS2	NA	NA	NA	NA	WARS2
chr1	Bambu	transcript	119032841	119140656	-	denovoTx2040	denovoTx2040	denovoTx2040	denovoTx2040	ENSG00000116874.12	ENSG00000116874.12	ENSG00000116874.12	ENSG00000116874.12	NA	WARS2	WARS2	WARS2	NA	NA	NA	NA	WARS2
chr1	Bambu	transcript	119033297	119140654	-	ENST00000495746.5	ENST00000495746.5	ENST00000495746.5	ENST00000495746.5	ENSG00000116874.12	ENSG00000116874.12	ENSG00000116874.12	ENSG00000116874.12	NA	WARS2	WARS2	WARS2	NA	NA	NA	NA	WARS2
chr1	Bambu	transcript	119034129	119082541	-	ENST00000497402.1	ENST00000497402.1	ENST00000497402.1	ENST00000497402.1	ENSG00000116874.12	ENSG00000116874.12	ENSG00000116874.12	ENSG00000116874.12	NA	WARS2	WARS2	WARS2	NA	NA	NA	NA	WARS2
chr1	Bambu	transcript	119047405	119064785	+	ENST00000423984.2	ENST00000423984.2	ENST00000423984.2	ENST00000423984.2	ENSG00000224238.2	ENSG00000224238.2	ENSG00000224238.2	ENSG00000224238.2	NA	WARS2-IT1	WARS2-IT1	WARS2-IT1	NA	NA	NA	NA	WARS2-IT1
chr1	Bambu	transcript	119084998	119085954	-	ENST00000450122.2	ENST00000450122.2	ENST00000450122.2	ENST00000450122.2	ENSG00000223575.2	ENSG00000223575.2	ENSG00000223575.2	ENSG00000223575.2	NA	RBMX2P3	RBMX2P3	RBMX2P3	NA	NA	NA	NA	RBMX2P3
chr1	Bambu	transcript	119126539	119127291	-	ENST00000443616.1	ENST00000443616.1	ENST00000443616.1	ENST00000443616.1	ENSG00000236804.1	ENSG00000236804.1	ENSG00000236804.1	ENSG00000236804.1	NA	RPS3AP12	RPS3AP12	RPS3AP12	NA	NA	NA	NA	RPS3AP12
chr1	Bambu	transcript	119139648	119140638	-	ENST00000497761.1	ENST00000497761.1	ENST00000497761.1	ENST00000497761.1	ENSG00000116874.12	ENSG00000116874.12	ENSG00000116874.12	ENSG00000116874.12	NA	WARS2	WARS2	WARS2	NA	NA	NA	NA	WARS2
chr1	Bambu	transcript	119140391	119238057	+	ENST00000667138.1	ENST00000667138.1	ENST00000667138.1	ENST00000667138.1	ENSG00000231365.7	ENSG00000231365.7	ENSG00000231365.7	ENSG00000231365.7	NA	WARS2-AS1	WARS2-AS1	WARS2-AS1	NA	NA	NA	NA	WARS2-AS1
chr1	Bambu	transcript	119140396	119151416	+	ENST00000425884.6	ENST00000425884.6	ENST00000425884.6	ENST00000425884.6	ENSG00000231365.7	ENSG00000231365.7	ENSG00000231365.7	ENSG00000231365.7	NA	WARS2-AS1	WARS2-AS1	WARS2-AS1	NA	NA	NA	NA	WARS2-AS1
chr1	Bambu	transcript	119140413	119151416	+	ENST00000688395.1	ENST00000688395.1	ENST00000688395.1	ENST00000688395.1	ENSG00000231365.7	ENSG00000231365.7	ENSG00000231365.7	ENSG00000231365.7	NA	WARS2-AS1	WARS2-AS1	WARS2-AS1	NA	NA	NA	NA	WARS2-AS1
chr1	Bambu	transcript	119140413	119161400	+	denovoTx51397	denovoTx51397	denovoTx51397	denovoTx51397	ENSG00000231365.7	ENSG00000231365.7	ENSG00000231365.7	ENSG00000231365.7	NA	WARS2-AS1	WARS2-AS1	WARS2-AS1	NA	NA	NA	NA	WARS2-AS1
chr1	Bambu	transcript	119140425	119183823	+	ENST00000440150.5	ENST00000440150.5	ENST00000440150.5	ENST00000440150.5	ENSG00000231365.7	ENSG00000231365.7	ENSG00000231365.7	ENSG00000231365.7	NA	WARS2-AS1	WARS2-AS1	WARS2-AS1	NA	NA	NA	NA	WARS2-AS1
chr1	Bambu	transcript	119140536	119183933	+	ENST00000670000.1	ENST00000670000.1	ENST00000670000.1	ENST00000670000.1	ENSG00000231365.7	ENSG00000231365.7	ENSG00000231365.7	ENSG00000231365.7	NA	WARS2-AS1	WARS2-AS1	WARS2-AS1	NA	NA	NA	NA	WARS2-AS1
chr1	Bambu	transcript	119140703	119151418	+	denovoTx57752	denovoTx57752	denovoTx57752	denovoTx57752	ENSG00000231365.7	ENSG00000231365.7	ENSG00000231365.7	ENSG00000231365.7	NA	WARS2-AS1	WARS2-AS1	WARS2-AS1	NA	NA	NA	NA	WARS2-AS1
chr1	Bambu	transcript	119140708	119142200	+	ENST00000457043.1	ENST00000457043.1	ENST00000457043.1	ENST00000457043.1	ENSG00000231365.7	ENSG00000231365.7	ENSG00000231365.7	ENSG00000231365.7	NA	WARS2-AS1	WARS2-AS1	WARS2-AS1	NA	NA	NA	NA	WARS2-AS1
chr1	Bambu	transcript	119140730	119234181	+	ENST00000413531.5	ENST00000413531.5	ENST00000413531.5	ENST00000413531.5	ENSG00000231365.7	ENSG00000231365.7	ENSG00000231365.7	ENSG00000231365.7	NA	WARS2-AS1	WARS2-AS1	WARS2-AS1	NA	NA	NA	NA	WARS2-AS1
chr1	Bambu	transcript	119140730	119275973	+	ENST00000418015.1	ENST00000418015.1	ENST00000418015.1	ENST00000418015.1	ENSG00000231365.7	ENSG00000231365.7	ENSG00000231365.7	ENSG00000231365.7	NA	WARS2-AS1	WARS2-AS1	WARS2-AS1	NA	NA	NA	NA	WARS2-AS1
chr1	Bambu	transcript	119140741	119161792	+	ENST00000667936.1	ENST00000667936.1	ENST00000667936.1	ENST00000667936.1	ENSG00000231365.7	ENSG00000231365.7	ENSG00000231365.7	ENSG00000231365.7	NA	WARS2-AS1	WARS2-AS1	WARS2-AS1	NA	NA	NA	NA	WARS2-AS1
chr1	Bambu	transcript	119140761	119234177	+	ENST00000685192.1	ENST00000685192.1	ENST00000685192.1	ENST00000685192.1	ENSG00000231365.7	ENSG00000231365.7	ENSG00000231365.7	ENSG00000231365.7	NA	WARS2-AS1	WARS2-AS1	WARS2-AS1	NA	NA	NA	NA	WARS2-AS1
chr1	Bambu	transcript	119146409	119160747	+	ENST00000445565.2	ENST00000445565.2	ENST00000445565.2	ENST00000445565.2	ENSG00000231365.7	ENSG00000231365.7	ENSG00000231365.7	ENSG00000231365.7	NA	WARS2-AS1	WARS2-AS1	WARS2-AS1	NA	NA	NA	NA	WARS2-AS1
chr1	Bambu	transcript	119219314	119220096	-	ENST00000425480.2	ENST00000425480.2	ENST00000425480.2	ENST00000425480.2	ENSG00000227056.2	ENSG00000227056.2	ENSG00000227056.2	ENSG00000227056.2	NA	RPL6P2	RPL6P2	RPL6P2	NA	NA	NA	NA	RPL6P2
chr1	Bambu	transcript	119230313	119327216	-	ENST00000655614.1	ENST00000655614.1	ENST00000655614.1	ENST00000655614.1	ENSG00000227712.2	ENSG00000227712.2	ENSG00000227712.2	ENSG00000227712.2	NA	ENSG00000227712	ENSG00000227712	ENSG00000227712	NA	NA	NA	NA	ENSG00000227712
chr1	Bambu	transcript	119259473	119327257	-	ENST00000660871.1	ENST00000660871.1	ENST00000660871.1	ENST00000660871.1	ENSG00000227712.2	ENSG00000227712.2	ENSG00000227712.2	ENSG00000227712.2	NA	ENSG00000227712	ENSG00000227712	ENSG00000227712	NA	NA	NA	NA	ENSG00000227712
chr1	Bambu	transcript	119260265	119327303	-	ENST00000457719.1	ENST00000457719.1	ENST00000457719.1	ENST00000457719.1	ENSG00000227712.2	ENSG00000227712.2	ENSG00000227712.2	ENSG00000227712.2	NA	ENSG00000227712	ENSG00000227712	ENSG00000227712	NA	NA	NA	NA	ENSG00000227712
chr1	Bambu	transcript	119317353	119327915	-	ENST00000653227.1	ENST00000653227.1	ENST00000653227.1	ENST00000653227.1	ENSG00000227712.2	ENSG00000227712.2	ENSG00000227712.2	ENSG00000227712.2	NA	ENSG00000227712	ENSG00000227712	ENSG00000227712	NA	NA	NA	NA	ENSG00000227712
chr1	Bambu	transcript	119317353	119327308	-	denovoTx67994	denovoTx67994	denovoTx67994	denovoTx67994	ENSG00000227712.2	ENSG00000227712.2	ENSG00000227712.2	ENSG00000227712.2	NA	ENSG00000227712	ENSG00000227712	ENSG00000227712	NA	NA	NA	NA	ENSG00000227712
chr1	Bambu	transcript	119317357	119327292	-	denovoTx67995	denovoTx67995	denovoTx67995	denovoTx67995	ENSG00000227712.2	ENSG00000227712.2	ENSG00000227712.2	ENSG00000227712.2	NA	ENSG00000227712	ENSG00000227712	ENSG00000227712	NA	NA	NA	NA	ENSG00000227712
chr1	Bambu	transcript	119317359	119327300	-	denovoTx57753	denovoTx57753	denovoTx57753	denovoTx57753	ENSG00000227712.2	ENSG00000227712.2	ENSG00000227712.2	ENSG00000227712.2	NA	ENSG00000227712	ENSG00000227712	ENSG00000227712	NA	NA	NA	NA	ENSG00000227712
chr1	Bambu	transcript	119318366	119327274	-	denovoTx57754	denovoTx57754	denovoTx57754	denovoTx57754	ENSG00000227712.2	ENSG00000227712.2	ENSG00000227712.2	ENSG00000227712.2	NA	ENSG00000227712	ENSG00000227712	ENSG00000227712	NA	NA	NA	NA	ENSG00000227712
chr1	Bambu	transcript	119327399	119330815	+	ENST00000420059.6	ENST00000420059.6	ENST00000420059.6	ENST00000420059.6	ENSG00000232650.6	ENSG00000232650.6	ENSG00000232650.6	ENSG00000232650.6	NA	LINC01780	LINC01780	LINC01780	NA	NA	NA	NA	LINC01780
chr1	Bambu	transcript	119327407	119330814	+	denovoTx2044	denovoTx2044	denovoTx2044	denovoTx2044	ENSG00000232650.6	ENSG00000232650.6	ENSG00000232650.6	ENSG00000232650.6	NA	LINC01780	LINC01780	LINC01780	NA	NA	NA	NA	LINC01780
chr1	Bambu	transcript	119327407	119328287	+	denovoTx57755	denovoTx57755	denovoTx57755	denovoTx57755	ENSG00000232650.6	ENSG00000232650.6	ENSG00000232650.6	ENSG00000232650.6	NA	LINC01780	LINC01780	LINC01780	NA	NA	NA	NA	LINC01780
chr1	Bambu	transcript	119328252	119356182	+	ENST00000457683.1	ENST00000457683.1	ENST00000457683.1	ENST00000457683.1	ENSG00000232650.6	ENSG00000232650.6	ENSG00000232650.6	ENSG00000232650.6	NA	LINC01780	LINC01780	LINC01780	NA	NA	NA	NA	LINC01780
chr1	Bambu	transcript	119331397	119331525	-	ENST00000347264.2	ENST00000347264.2	ENST00000347264.2	ENST00000347264.2	ENSG00000194297.2	ENSG00000194297.2	ENSG00000194297.2	ENSG00000194297.2	NA	RNU1-75P	RNU1-75P	RNU1-75P	NA	NA	NA	NA	RNU1-75P
chr1	Bambu	transcript	119368779	119386694	+	ENST00000457318.5	ENST00000457318.5	ENST00000457318.5	ENST00000457318.5	ENSG00000116882.15	ENSG00000116882.15	ENSG00000116882.15	ENSG00000116882.15	NA	HAO2	HAO2	HAO2	NA	NA	NA	NA	HAO2
chr1	Bambu	transcript	119368779	119394128	+	ENST00000622548.4	ENST00000622548.4	ENST00000622548.4	ENST00000622548.4	ENSG00000116882.15	ENSG00000116882.15	ENSG00000116882.15	ENSG00000116882.15	NA	HAO2	HAO2	HAO2	NA	NA	NA	NA	HAO2
chr1	Bambu	transcript	119368785	119394130	+	ENST00000325945.4	ENST00000325945.4	ENST00000325945.4	ENST00000325945.4	ENSG00000116882.15	ENSG00000116882.15	ENSG00000116882.15	ENSG00000116882.15	NA	HAO2	HAO2	HAO2	NA	NA	NA	NA	HAO2
chr1	Bambu	transcript	119368809	119394130	+	ENST00000361035.8	ENST00000361035.8	ENST00000361035.8	ENST00000361035.8	ENSG00000116882.15	ENSG00000116882.15	ENSG00000116882.15	ENSG00000116882.15	NA	HAO2	HAO2	HAO2	NA	NA	NA	NA	HAO2
chr1	Bambu	transcript	119368946	119370331	+	ENST00000419144.1	ENST00000419144.1	ENST00000419144.1	ENST00000419144.1	ENSG00000230921.1	ENSG00000230921.1	ENSG00000230921.1	ENSG00000230921.1	NA	HAO2-IT1	HAO2-IT1	HAO2-IT1	NA	NA	NA	NA	HAO2-IT1
chr1	Bambu	transcript	119392439	119394114	+	ENST00000482991.1	ENST00000482991.1	ENST00000482991.1	ENST00000482991.1	ENSG00000116882.15	ENSG00000116882.15	ENSG00000116882.15	ENSG00000116882.15	NA	HAO2	HAO2	HAO2	NA	NA	NA	NA	HAO2
chr1	Bambu	transcript	119414931	119423035	+	ENST00000543831.5	ENST00000543831.5	ENST00000543831.5	ENST00000543831.5	ENSG00000203859.10	ENSG00000203859.10	ENSG00000203859.10	ENSG00000203859.10	NA	HSD3B2	HSD3B2	HSD3B2	NA	NA	NA	NA	HSD3B2
chr1	Bambu	transcript	119415050	119422088	+	ENST00000433745.5	ENST00000433745.5	ENST00000433745.5	ENST00000433745.5	ENSG00000203859.10	ENSG00000203859.10	ENSG00000203859.10	ENSG00000203859.10	NA	HSD3B2	HSD3B2	HSD3B2	NA	NA	NA	NA	HSD3B2
chr1	Bambu	transcript	119415150	119423034	+	ENST00000369416.4	ENST00000369416.4	ENST00000369416.4	ENST00000369416.4	ENSG00000203859.10	ENSG00000203859.10	ENSG00000203859.10	ENSG00000203859.10	NA	HSD3B2	HSD3B2	HSD3B2	NA	NA	NA	NA	HSD3B2
chr1	Bambu	transcript	119415151	119419892	+	ENST00000471656.5	ENST00000471656.5	ENST00000471656.5	ENST00000471656.5	ENSG00000203859.10	ENSG00000203859.10	ENSG00000203859.10	ENSG00000203859.10	NA	HSD3B2	HSD3B2	HSD3B2	NA	NA	NA	NA	HSD3B2
chr1	Bambu	transcript	119415163	119419605	+	ENST00000443865.2	ENST00000443865.2	ENST00000443865.2	ENST00000443865.2	ENSG00000203859.10	ENSG00000203859.10	ENSG00000203859.10	ENSG00000203859.10	NA	HSD3B2	HSD3B2	HSD3B2	NA	NA	NA	NA	HSD3B2
chr1	Bambu	transcript	119417413	119422023	+	ENST00000448448.2	ENST00000448448.2	ENST00000448448.2	ENST00000448448.2	ENSG00000203859.10	ENSG00000203859.10	ENSG00000203859.10	ENSG00000203859.10	NA	HSD3B2	HSD3B2	HSD3B2	NA	NA	NA	NA	HSD3B2
chr1	Bambu	transcript	119434166	119434947	-	ENST00000632456.1	ENST00000632456.1	ENST00000632456.1	ENST00000632456.1	ENSG00000232780.2	ENSG00000232780.2	ENSG00000232780.2	ENSG00000232780.2	NA	GAPDHP74	GAPDHP74	GAPDHP74	NA	NA	NA	NA	GAPDHP74
chr1	Bambu	transcript	119434456	119435080	-	ENST00000449411.1	ENST00000449411.1	ENST00000449411.1	ENST00000449411.1	ENSG00000232780.2	ENSG00000232780.2	ENSG00000232780.2	ENSG00000232780.2	NA	GAPDHP74	GAPDHP74	GAPDHP74	NA	NA	NA	NA	GAPDHP74
chr1	Bambu	transcript	119439001	119446086	+	ENST00000457615.1	ENST00000457615.1	ENST00000457615.1	ENST00000457615.1	ENSG00000203858.3	ENSG00000203858.3	ENSG00000203858.3	ENSG00000203858.3	NA	HSD3BP2	HSD3BP2	HSD3BP2	NA	NA	NA	NA	HSD3BP2
chr1	Bambu	transcript	119462029	119463021	-	ENST00000444823.1	ENST00000444823.1	ENST00000444823.1	ENST00000444823.1	ENSG00000235595.1	ENSG00000235595.1	ENSG00000235595.1	ENSG00000235595.1	NA	GAPDHP23	GAPDHP23	GAPDHP23	NA	NA	NA	NA	GAPDHP23
chr1	Bambu	transcript	119467221	119473803	+	ENST00000286193.2	ENST00000286193.2	ENST00000286193.2	ENST00000286193.2	ENSG00000187481.2	ENSG00000187481.2	ENSG00000187481.2	ENSG00000187481.2	NA	HSD3BP1	HSD3BP1	HSD3BP1	NA	NA	NA	NA	HSD3BP1
chr1	Bambu	transcript	119495836	119496841	-	ENST00000438477.2	ENST00000438477.2	ENST00000438477.2	ENST00000438477.2	ENSG00000229570.2	ENSG00000229570.2	ENSG00000229570.2	ENSG00000229570.2	NA	GAPDHP58	GAPDHP58	GAPDHP58	NA	NA	NA	NA	GAPDHP58
chr1	Bambu	transcript	119507198	119511602	+	ENST00000531340.5	ENST00000531340.5	ENST00000531340.5	ENST00000531340.5	ENSG00000203857.10	ENSG00000203857.10	ENSG00000203857.10	ENSG00000203857.10	NA	HSD3B1	HSD3B1	HSD3B1	NA	NA	NA	NA	HSD3B1
chr1	Bambu	transcript	119507210	119515054	+	ENST00000369413.8	ENST00000369413.8	ENST00000369413.8	ENST00000369413.8	ENSG00000203857.10	ENSG00000203857.10	ENSG00000203857.10	ENSG00000203857.10	NA	HSD3B1	HSD3B1	HSD3B1	NA	NA	NA	NA	HSD3B1
chr1	Bambu	transcript	119507213	119511952	+	ENST00000492140.1	ENST00000492140.1	ENST00000492140.1	ENST00000492140.1	ENSG00000203857.10	ENSG00000203857.10	ENSG00000203857.10	ENSG00000203857.10	NA	HSD3B1	HSD3B1	HSD3B1	NA	NA	NA	NA	HSD3B1
chr1	Bambu	transcript	119507240	119508024	+	ENST00000487520.1	ENST00000487520.1	ENST00000487520.1	ENST00000487520.1	ENSG00000203857.10	ENSG00000203857.10	ENSG00000203857.10	ENSG00000203857.10	NA	HSD3B1	HSD3B1	HSD3B1	NA	NA	NA	NA	HSD3B1
chr1	Bambu	transcript	119507318	119514800	+	ENST00000528909.1	ENST00000528909.1	ENST00000528909.1	ENST00000528909.1	ENSG00000203857.10	ENSG00000203857.10	ENSG00000203857.10	ENSG00000203857.10	NA	HSD3B1	HSD3B1	HSD3B1	NA	NA	NA	NA	HSD3B1
chr1	Bambu	transcript	119533749	119534746	-	ENST00000433816.1	ENST00000433816.1	ENST00000433816.1	ENST00000433816.1	ENSG00000226443.3	ENSG00000226443.3	ENSG00000226443.3	ENSG00000226443.3	NA	GAPDHP32	GAPDHP32	GAPDHP32	NA	NA	NA	NA	GAPDHP32
chr1	Bambu	transcript	119538509	119545913	+	ENST00000514706.1	ENST00000514706.1	ENST00000514706.1	ENST00000514706.1	ENSG00000249798.1	ENSG00000249798.1	ENSG00000249798.1	ENSG00000249798.1	NA	HSD3BP3	HSD3BP3	HSD3BP3	NA	NA	NA	NA	HSD3BP3
chr1	Bambu	transcript	119558755	119559774	-	ENST00000447427.2	ENST00000447427.2	ENST00000447427.2	ENST00000447427.2	ENSG00000239873.2	ENSG00000239873.2	ENSG00000239873.2	ENSG00000239873.2	NA	GAPDHP27	GAPDHP27	GAPDHP27	NA	NA	NA	NA	GAPDHP27
chr1	Bambu	transcript	119564066	119572067	+	ENST00000511509.1	ENST00000511509.1	ENST00000511509.1	ENST00000511509.1	ENSG00000203855.7	ENSG00000203855.7	ENSG00000203855.7	ENSG00000203855.7	NA	HSD3BP4	HSD3BP4	HSD3BP4	NA	NA	NA	NA	HSD3BP4
chr1	Bambu	transcript	119596167	119597179	-	ENST00000443168.1	ENST00000443168.1	ENST00000443168.1	ENST00000443168.1	ENSG00000240244.3	ENSG00000240244.3	ENSG00000240244.3	ENSG00000240244.3	NA	GAPDHP33	GAPDHP33	GAPDHP33	NA	NA	NA	NA	GAPDHP33
chr1	Bambu	transcript	119597702	119599271	-	ENST00000562811.1	ENST00000562811.1	ENST00000562811.1	ENST00000562811.1	ENSG00000260941.1	ENSG00000260941.1	ENSG00000260941.1	ENSG00000260941.1	NA	LINC00622	LINC00622	LINC00622	NA	NA	NA	NA	LINC00622
chr1	Bambu	transcript	119601340	119609250	+	ENST00000434856.1	ENST00000434856.1	ENST00000434856.1	ENST00000434856.1	ENSG00000198857.3	ENSG00000198857.3	ENSG00000198857.3	ENSG00000198857.3	NA	HSD3BP5	HSD3BP5	HSD3BP5	NA	NA	NA	NA	HSD3BP5
chr1	Bambu	transcript	119619377	119648266	-	ENST00000421812.3	ENST00000421812.3	ENST00000421812.3	ENST00000421812.3	ENSG00000143067.5	ENSG00000143067.5	ENSG00000143067.5	ENSG00000143067.5	NA	ZNF697	ZNF697	ZNF697	NA	NA	NA	NA	ZNF697
chr1	Bambu	transcript	119625964	119648196	-	denovoTx51398	denovoTx51398	denovoTx51398	denovoTx51398	ENSG00000143067.5	ENSG00000143067.5	ENSG00000143067.5	ENSG00000143067.5	NA	ZNF697	ZNF697	ZNF697	NA	NA	NA	NA	ZNF697
chr1	Bambu	transcript	119648411	119744190	+	ENST00000641597.1	ENST00000641597.1	ENST00000641597.1	ENST00000641597.1	ENSG00000092621.13	ENSG00000092621.13	ENSG00000092621.13	ENSG00000092621.13	NA	PHGDH	PHGDH	PHGDH	NA	NA	NA	NA	PHGDH
chr1	Bambu	transcript	119659798	119734676	+	ENST00000493622.5	ENST00000493622.5	ENST00000493622.5	ENST00000493622.5	ENSG00000092621.13	ENSG00000092621.13	ENSG00000092621.13	ENSG00000092621.13	NA	PHGDH	PHGDH	PHGDH	NA	NA	NA	NA	PHGDH
chr1	Bambu	transcript	119659803	119689198	+	denovoTx67996	denovoTx67996	denovoTx67996	denovoTx67996	ENSG00000092621.13	ENSG00000092621.13	ENSG00000092621.13	ENSG00000092621.13	NA	PHGDH	PHGDH	PHGDH	NA	NA	NA	NA	PHGDH
chr1	Bambu	transcript	119708555	119721247	+	ENST00000641720.1	ENST00000641720.1	ENST00000641720.1	ENST00000641720.1	ENSG00000092621.13	ENSG00000092621.13	ENSG00000092621.13	ENSG00000092621.13	NA	PHGDH	PHGDH	PHGDH	NA	NA	NA	NA	PHGDH
chr1	Bambu	transcript	119711884	119744201	+	ENST00000641213.1	ENST00000641213.1	ENST00000641213.1	ENST00000641213.1	ENSG00000092621.13	ENSG00000092621.13	ENSG00000092621.13	ENSG00000092621.13	NA	PHGDH	PHGDH	PHGDH	NA	NA	NA	NA	PHGDH
chr1	Bambu	transcript	119711884	119744094	+	ENST00000641947.1	ENST00000641947.1	ENST00000641947.1	ENST00000641947.1	ENSG00000092621.13	ENSG00000092621.13	ENSG00000092621.13	ENSG00000092621.13	NA	PHGDH	PHGDH	PHGDH	NA	NA	NA	NA	PHGDH
chr1	Bambu	transcript	119711884	119727063	+	ENST00000642041.1	ENST00000642041.1	ENST00000642041.1	ENST00000642041.1	ENSG00000092621.13	ENSG00000092621.13	ENSG00000092621.13	ENSG00000092621.13	NA	PHGDH	PHGDH	PHGDH	NA	NA	NA	NA	PHGDH
chr1	Bambu	transcript	119711886	119744212	+	ENST00000641074.1	ENST00000641074.1	ENST00000641074.1	ENST00000641074.1	ENSG00000092621.13	ENSG00000092621.13	ENSG00000092621.13	ENSG00000092621.13	NA	PHGDH	PHGDH	PHGDH	NA	NA	NA	NA	PHGDH
chr1	Bambu	transcript	119711887	119723457	+	ENST00000496756.2	ENST00000496756.2	ENST00000496756.2	ENST00000496756.2	ENSG00000092621.13	ENSG00000092621.13	ENSG00000092621.13	ENSG00000092621.13	NA	PHGDH	PHGDH	PHGDH	NA	NA	NA	NA	PHGDH
chr1	Bambu	transcript	119711898	119744215	+	ENST00000641115.1	ENST00000641115.1	ENST00000641115.1	ENST00000641115.1	ENSG00000092621.13	ENSG00000092621.13	ENSG00000092621.13	ENSG00000092621.13	NA	PHGDH	PHGDH	PHGDH	NA	NA	NA	NA	PHGDH
chr1	Bambu	transcript	119711901	119744201	+	ENST00000642021.1	ENST00000642021.1	ENST00000642021.1	ENST00000642021.1	ENSG00000092621.13	ENSG00000092621.13	ENSG00000092621.13	ENSG00000092621.13	NA	PHGDH	PHGDH	PHGDH	NA	NA	NA	NA	PHGDH
chr1	Bambu	transcript	119711906	119734716	+	ENST00000641491.1	ENST00000641491.1	ENST00000641491.1	ENST00000641491.1	ENSG00000092621.13	ENSG00000092621.13	ENSG00000092621.13	ENSG00000092621.13	NA	PHGDH	PHGDH	PHGDH	NA	NA	NA	NA	PHGDH
chr1	Bambu	transcript	119711934	119744212	+	ENST00000369409.9	ENST00000369409.9	ENST00000369409.9	ENST00000369409.9	ENSG00000092621.13	ENSG00000092621.13	ENSG00000092621.13	ENSG00000092621.13	NA	PHGDH	PHGDH	PHGDH	NA	NA	NA	NA	PHGDH
chr1	Bambu	transcript	119711934	119744215	+	ENST00000641023.2	ENST00000641023.2	ENST00000641023.2	ENST00000641023.2	ENSG00000092621.13	ENSG00000092621.13	ENSG00000092621.13	ENSG00000092621.13	NA	PHGDH	PHGDH	PHGDH	NA	NA	NA	NA	PHGDH
chr1	Bambu	transcript	119711935	119726899	+	ENST00000641513.1	ENST00000641513.1	ENST00000641513.1	ENST00000641513.1	ENSG00000092621.13	ENSG00000092621.13	ENSG00000092621.13	ENSG00000092621.13	NA	PHGDH	PHGDH	PHGDH	NA	NA	NA	NA	PHGDH
chr1	Bambu	transcript	119711935	119727684	+	ENST00000641573.1	ENST00000641573.1	ENST00000641573.1	ENST00000641573.1	ENSG00000092621.13	ENSG00000092621.13	ENSG00000092621.13	ENSG00000092621.13	NA	PHGDH	PHGDH	PHGDH	NA	NA	NA	NA	PHGDH
chr1	Bambu	transcript	119711936	119744213	+	ENST00000641375.1	ENST00000641375.1	ENST00000641375.1	ENST00000641375.1	ENSG00000092621.13	ENSG00000092621.13	ENSG00000092621.13	ENSG00000092621.13	NA	PHGDH	PHGDH	PHGDH	NA	NA	NA	NA	PHGDH
chr1	Bambu	transcript	119711936	119734981	+	ENST00000641570.1	ENST00000641570.1	ENST00000641570.1	ENST00000641570.1	ENSG00000092621.13	ENSG00000092621.13	ENSG00000092621.13	ENSG00000092621.13	NA	PHGDH	PHGDH	PHGDH	NA	NA	NA	NA	PHGDH
chr1	Bambu	transcript	119711936	119734699	+	ENST00000641587.1	ENST00000641587.1	ENST00000641587.1	ENST00000641587.1	ENSG00000092621.13	ENSG00000092621.13	ENSG00000092621.13	ENSG00000092621.13	NA	PHGDH	PHGDH	PHGDH	NA	NA	NA	NA	PHGDH
chr1	Bambu	transcript	119711936	119744202	+	ENST00000641891.1	ENST00000641891.1	ENST00000641891.1	ENST00000641891.1	ENSG00000092621.13	ENSG00000092621.13	ENSG00000092621.13	ENSG00000092621.13	NA	PHGDH	PHGDH	PHGDH	NA	NA	NA	NA	PHGDH
chr1	Bambu	transcript	119711940	119734682	+	ENST00000462324.2	ENST00000462324.2	ENST00000462324.2	ENST00000462324.2	ENSG00000092621.13	ENSG00000092621.13	ENSG00000092621.13	ENSG00000092621.13	NA	PHGDH	PHGDH	PHGDH	NA	NA	NA	NA	PHGDH
chr1	Bambu	transcript	119711940	119735379	+	ENST00000641371.1	ENST00000641371.1	ENST00000641371.1	ENST00000641371.1	ENSG00000092621.13	ENSG00000092621.13	ENSG00000092621.13	ENSG00000092621.13	NA	PHGDH	PHGDH	PHGDH	NA	NA	NA	NA	PHGDH
chr1	Bambu	transcript	119711983	119735435	+	ENST00000641272.1	ENST00000641272.1	ENST00000641272.1	ENST00000641272.1	ENSG00000092621.13	ENSG00000092621.13	ENSG00000092621.13	ENSG00000092621.13	NA	PHGDH	PHGDH	PHGDH	NA	NA	NA	NA	PHGDH
chr1	Bambu	transcript	119711996	119735321	+	ENST00000641247.1	ENST00000641247.1	ENST00000641247.1	ENST00000641247.1	ENSG00000092621.13	ENSG00000092621.13	ENSG00000092621.13	ENSG00000092621.13	NA	PHGDH	PHGDH	PHGDH	NA	NA	NA	NA	PHGDH
chr1	Bambu	transcript	119712502	119744218	+	ENST00000641756.1	ENST00000641756.1	ENST00000641756.1	ENST00000641756.1	ENSG00000092621.13	ENSG00000092621.13	ENSG00000092621.13	ENSG00000092621.13	NA	PHGDH	PHGDH	PHGDH	NA	NA	NA	NA	PHGDH
chr1	Bambu	transcript	119713099	119727080	+	ENST00000641711.1	ENST00000641711.1	ENST00000641711.1	ENST00000641711.1	ENSG00000092621.13	ENSG00000092621.13	ENSG00000092621.13	ENSG00000092621.13	NA	PHGDH	PHGDH	PHGDH	NA	NA	NA	NA	PHGDH
chr1	Bambu	transcript	119714411	119744176	+	ENST00000641927.1	ENST00000641927.1	ENST00000641927.1	ENST00000641927.1	ENSG00000092621.13	ENSG00000092621.13	ENSG00000092621.13	ENSG00000092621.13	NA	PHGDH	PHGDH	PHGDH	NA	NA	NA	NA	PHGDH
chr1	Bambu	transcript	119715795	119744011	+	ENST00000641314.1	ENST00000641314.1	ENST00000641314.1	ENST00000641314.1	ENSG00000092621.13	ENSG00000092621.13	ENSG00000092621.13	ENSG00000092621.13	NA	PHGDH	PHGDH	PHGDH	NA	NA	NA	NA	PHGDH
chr1	Bambu	transcript	119719627	119744213	+	ENST00000369407.3	ENST00000369407.3	ENST00000369407.3	ENST00000369407.3	ENSG00000092621.13	ENSG00000092621.13	ENSG00000092621.13	ENSG00000092621.13	NA	PHGDH	PHGDH	PHGDH	NA	NA	NA	NA	PHGDH
chr1	Bambu	transcript	119721276	119744215	+	ENST00000641811.1	ENST00000641811.1	ENST00000641811.1	ENST00000641811.1	ENSG00000092621.13	ENSG00000092621.13	ENSG00000092621.13	ENSG00000092621.13	NA	PHGDH	PHGDH	PHGDH	NA	NA	NA	NA	PHGDH
chr1	Bambu	transcript	119726636	119727425	+	ENST00000641847.1	ENST00000641847.1	ENST00000641847.1	ENST00000641847.1	ENSG00000092621.13	ENSG00000092621.13	ENSG00000092621.13	ENSG00000092621.13	NA	PHGDH	PHGDH	PHGDH	NA	NA	NA	NA	PHGDH
chr1	Bambu	transcript	119727048	119730071	+	ENST00000641455.1	ENST00000641455.1	ENST00000641455.1	ENST00000641455.1	ENSG00000092621.13	ENSG00000092621.13	ENSG00000092621.13	ENSG00000092621.13	NA	PHGDH	PHGDH	PHGDH	NA	NA	NA	NA	PHGDH
chr1	Bambu	transcript	119734304	119737154	+	ENST00000469443.2	ENST00000469443.2	ENST00000469443.2	ENST00000469443.2	ENSG00000092621.13	ENSG00000092621.13	ENSG00000092621.13	ENSG00000092621.13	NA	PHGDH	PHGDH	PHGDH	NA	NA	NA	NA	PHGDH
chr1	Bambu	transcript	119737219	119743012	+	ENST00000641939.1	ENST00000641939.1	ENST00000641939.1	ENST00000641939.1	ENSG00000092621.13	ENSG00000092621.13	ENSG00000092621.13	ENSG00000092621.13	NA	PHGDH	PHGDH	PHGDH	NA	NA	NA	NA	PHGDH
chr1	Bambu	transcript	119739462	119744213	+	ENST00000482968.1	ENST00000482968.1	ENST00000482968.1	ENST00000482968.1	ENSG00000092621.13	ENSG00000092621.13	ENSG00000092621.13	ENSG00000092621.13	NA	PHGDH	PHGDH	PHGDH	NA	NA	NA	NA	PHGDH
chr1	Bambu	transcript	119748002	119768905	-	ENST00000369406.8	ENST00000369406.8	ENST00000369406.8	ENST00000369406.8	ENSG00000134240.12	ENSG00000134240.12	ENSG00000134240.12	ENSG00000134240.12	NA	HMGCS2	HMGCS2	HMGCS2	NA	NA	NA	NA	HMGCS2
chr1	Bambu	transcript	119748384	119768905	-	ENST00000544913.2	ENST00000544913.2	ENST00000544913.2	ENST00000544913.2	ENSG00000134240.12	ENSG00000134240.12	ENSG00000134240.12	ENSG00000134240.12	NA	HMGCS2	HMGCS2	HMGCS2	NA	NA	NA	NA	HMGCS2
chr1	Bambu	transcript	119755427	119759414	-	ENST00000472375.5	ENST00000472375.5	ENST00000472375.5	ENST00000472375.5	ENSG00000134240.12	ENSG00000134240.12	ENSG00000134240.12	ENSG00000134240.12	NA	HMGCS2	HMGCS2	HMGCS2	NA	NA	NA	NA	HMGCS2
chr1	Bambu	transcript	119755488	119764626	-	ENST00000476640.1	ENST00000476640.1	ENST00000476640.1	ENST00000476640.1	ENSG00000134240.12	ENSG00000134240.12	ENSG00000134240.12	ENSG00000134240.12	NA	HMGCS2	HMGCS2	HMGCS2	NA	NA	NA	NA	HMGCS2
chr1	Bambu	transcript	119794017	119811460	-	ENST00000256585.10	ENST00000256585.10	ENST00000256585.10	ENST00000256585.10	ENSG00000134193.15	ENSG00000134193.15	ENSG00000134193.15	ENSG00000134193.15	NA	REG4	REG4	REG4	NA	NA	NA	NA	REG4
chr1	Bambu	transcript	119794018	119811580	-	ENST00000354219.5	ENST00000354219.5	ENST00000354219.5	ENST00000354219.5	ENSG00000134193.15	ENSG00000134193.15	ENSG00000134193.15	ENSG00000134193.15	NA	REG4	REG4	REG4	NA	NA	NA	NA	REG4
chr1	Bambu	transcript	119794413	119808805	-	ENST00000530654.1	ENST00000530654.1	ENST00000530654.1	ENST00000530654.1	ENSG00000134193.15	ENSG00000134193.15	ENSG00000134193.15	ENSG00000134193.15	NA	REG4	REG4	REG4	NA	NA	NA	NA	REG4
chr1	Bambu	transcript	119801172	119811580	-	ENST00000369401.4	ENST00000369401.4	ENST00000369401.4	ENST00000369401.4	ENSG00000134193.15	ENSG00000134193.15	ENSG00000134193.15	ENSG00000134193.15	NA	REG4	REG4	REG4	NA	NA	NA	NA	REG4
chr1	Bambu	transcript	119834870	119844514	-	ENST00000445758.4	ENST00000445758.4	ENST00000445758.4	ENST00000445758.4	ENSG00000215864.6	ENSG00000215864.6	ENSG00000215864.6	ENSG00000215864.6	NA	NBPF7P	NBPF7P	NBPF7P	NA	NA	NA	NA	NBPF7P
chr1	Bambu	transcript	119853316	119853748	+	ENST00000475753.2	ENST00000475753.2	ENST00000475753.2	ENST00000475753.2	ENSG00000227205.4	ENSG00000227205.4	ENSG00000227205.4	ENSG00000227205.4	NA	PFN1P9	PFN1P9	PFN1P9	NA	NA	NA	NA	PFN1P9
chr1	Bambu	transcript	119886304	119886927	+	ENST00000443481.1	ENST00000443481.1	ENST00000443481.1	ENST00000443481.1	ENSG00000226446.1	ENSG00000226446.1	ENSG00000226446.1	ENSG00000226446.1	NA	NOTCH2P1	NOTCH2P1	NOTCH2P1	NA	NA	NA	NA	NOTCH2P1
chr1	Bambu	transcript	119893533	119896515	-	ENST00000369400.2	ENST00000369400.2	ENST00000369400.2	ENST00000369400.2	ENSG00000134249.7	ENSG00000134249.7	ENSG00000134249.7	ENSG00000134249.7	NA	ADAM30	ADAM30	ADAM30	NA	NA	NA	NA	ADAM30
chr1	Bambu	transcript	119911553	120069662	-	ENST00000256646.7	ENST00000256646.7	ENST00000256646.7	ENST00000256646.7	ENSG00000134250.21	ENSG00000134250.21	ENSG00000134250.21	ENSG00000134250.21	NA	NOTCH2	NOTCH2	NOTCH2	NA	NA	NA	NA	NOTCH2
chr1	Bambu	transcript	119922495	119923905	-	ENST00000493703.1	ENST00000493703.1	ENST00000493703.1	ENST00000493703.1	ENSG00000134250.21	ENSG00000134250.21	ENSG00000134250.21	ENSG00000134250.21	NA	NOTCH2	NOTCH2	NOTCH2	NA	NA	NA	NA	NOTCH2
chr1	Bambu	transcript	119935267	119937463	-	ENST00000478864.1	ENST00000478864.1	ENST00000478864.1	ENST00000478864.1	ENSG00000134250.21	ENSG00000134250.21	ENSG00000134250.21	ENSG00000134250.21	NA	NOTCH2	NOTCH2	NOTCH2	NA	NA	NA	NA	NOTCH2
chr1	Bambu	transcript	119950120	120069626	-	ENST00000479412.2	ENST00000479412.2	ENST00000479412.2	ENST00000479412.2	ENSG00000134250.21	ENSG00000134250.21	ENSG00000134250.21	ENSG00000134250.21	NA	NOTCH2	NOTCH2	NOTCH2	NA	NA	NA	NA	NOTCH2
chr1	Bambu	transcript	119950365	119987050	-	ENST00000640021.1	ENST00000640021.1	ENST00000640021.1	ENST00000640021.1	ENSG00000134250.21	ENSG00000134250.21	ENSG00000134250.21	ENSG00000134250.21	NA	NOTCH2	NOTCH2	NOTCH2	NA	NA	NA	NA	NOTCH2
chr1	Bambu	transcript	119995861	120069616	-	ENST00000652302.1	ENST00000652302.1	ENST00000652302.1	ENST00000652302.1	ENSG00000134250.21	ENSG00000134250.21	ENSG00000134250.21	ENSG00000134250.21	NA	NOTCH2	NOTCH2	NOTCH2	NA	NA	NA	NA	NOTCH2
chr1	Bambu	transcript	119997288	120100688	-	ENST00000652264.1	ENST00000652264.1	ENST00000652264.1	ENST00000652264.1	ENSG00000134250.21	ENSG00000134250.21	ENSG00000134250.21	ENSG00000134250.21	NA	NOTCH2	NOTCH2	NOTCH2	NA	NA	NA	NA	NOTCH2
chr1	Bambu	transcript	120004969	120069661	-	denovoTx2050	denovoTx2050	denovoTx2050	denovoTx2050	ENSG00000134250.21	ENSG00000134250.21	ENSG00000134250.21	ENSG00000134250.21	NA	NOTCH2	NOTCH2	NOTCH2	NA	NA	NA	NA	NOTCH2
chr1	Bambu	transcript	120005233	120029963	-	ENST00000489731.1	ENST00000489731.1	ENST00000489731.1	ENST00000489731.1	ENSG00000134250.21	ENSG00000134250.21	ENSG00000134250.21	ENSG00000134250.21	NA	NOTCH2	NOTCH2	NOTCH2	NA	NA	NA	NA	NOTCH2
chr1	Bambu	transcript	120005505	120069363	-	ENST00000651371.1	ENST00000651371.1	ENST00000651371.1	ENST00000651371.1	ENSG00000134250.21	ENSG00000134250.21	ENSG00000134250.21	ENSG00000134250.21	NA	NOTCH2	NOTCH2	NOTCH2	NA	NA	NA	NA	NOTCH2
chr1	Bambu	transcript	120029369	120069626	-	denovoTx51399	denovoTx51399	denovoTx51399	denovoTx51399	ENSG00000134250.21	ENSG00000134250.21	ENSG00000134250.21	ENSG00000134250.21	NA	NOTCH2	NOTCH2	NOTCH2	NA	NA	NA	NA	NOTCH2
chr1	Bambu	transcript	120029906	120069626	-	ENST00000652737.1	ENST00000652737.1	ENST00000652737.1	ENST00000652737.1	ENSG00000134250.21	ENSG00000134250.21	ENSG00000134250.21	ENSG00000134250.21	NA	NOTCH2	NOTCH2	NOTCH2	NA	NA	NA	NA	NOTCH2
chr1	Bambu	transcript	120072715	120100779	-	ENST00000650638.1	ENST00000650638.1	ENST00000650638.1	ENST00000650638.1	ENSG00000134250.21	ENSG00000134250.21	ENSG00000134250.21	ENSG00000134250.21	NA	NOTCH2	NOTCH2	NOTCH2	NA	NA	NA	NA	NOTCH2
chr1	Bambu	transcript	120076616	120077091	+	ENST00000608123.1	ENST00000608123.1	ENST00000608123.1	ENST00000608123.1	ENSG00000273406.1	ENSG00000273406.1	ENSG00000273406.1	ENSG00000273406.1	NA	ENSG00000273406	ENSG00000273406	ENSG00000273406	NA	NA	NA	NA	ENSG00000273406
chr1	Bambu	transcript	120126974	120127074	+	ENST00000384420.1	ENST00000384420.1	ENST00000384420.1	ENST00000384420.1	ENSG00000207149.1	ENSG00000207149.1	ENSG00000207149.1	ENSG00000207149.1	NA	RNU6-465P	RNU6-465P	RNU6-465P	NA	NA	NA	NA	RNU6-465P
chr1	Bambu	transcript	120150898	120176520	-	ENST00000578049.4	ENST00000578049.4	ENST00000578049.4	ENST00000578049.4	ENSG00000265808.4	ENSG00000265808.4	ENSG00000265808.4	ENSG00000265808.4	NA	SEC22B	SEC22B	SEC22B	NA	NA	NA	NA	SEC22B
chr1	Bambu	transcript	120155942	120176503	-	denovoTx2052	denovoTx2052	denovoTx2052	denovoTx2052	ENSG00000265808.4	ENSG00000265808.4	ENSG00000265808.4	ENSG00000265808.4	NA	SEC22B	SEC22B	SEC22B	NA	NA	NA	NA	SEC22B
chr1	Bambu	transcript	120157291	120160501	-	ENST00000618538.1	ENST00000618538.1	ENST00000618538.1	ENST00000618538.1	ENSG00000265808.4	ENSG00000265808.4	ENSG00000265808.4	ENSG00000265808.4	NA	SEC22B	SEC22B	SEC22B	NA	NA	NA	NA	SEC22B
chr1	Bambu	transcript	120197085	120319680	+	ENST00000612320.1	ENST00000612320.1	ENST00000612320.1	ENST00000612320.1	ENSG00000274642.1	ENSG00000274642.1	ENSG00000274642.1	ENSG00000274642.1	NA	ENSG00000274642	ENSG00000274642	ENSG00000274642	NA	NA	NA	NA	ENSG00000274642
chr1	Bambu	transcript	120228046	120228295	-	ENST00000622040.1	ENST00000622040.1	NA	NA	ENSG00000277313.1	ENSG00000277313.1	NA	NA	NA	7SK	NA	NA	NA	NA	NA	NA	NA
chr1	Bambu	transcript	120232981	120254701	+	denovoTx38729	denovoTx38729	denovoTx38729	denovoTx38729	ENSG00000274642.1	ENSG00000274642.1	ENSG00000274642.1	ENSG00000274642.1	NA	ENSG00000274642	ENSG00000274642	ENSG00000274642	NA	NA	NA	NA	ENSG00000274642
chr1	Bambu	transcript	120232981	120244369	+	denovoTx51400	denovoTx51400	denovoTx51400	denovoTx51400	ENSG00000274642.1	ENSG00000274642.1	ENSG00000274642.1	ENSG00000274642.1	NA	ENSG00000274642	ENSG00000274642	ENSG00000274642	NA	NA	NA	NA	ENSG00000274642
chr1	Bambu	transcript	120255974	120342017	-	denovoTx67997	denovoTx67997	denovoTx67997	denovoTx67997	ENSG00000223804.5	ENSG00000223804.5	ENSG00000223804.5	ENSG00000223804.5	NA	ENSG00000223804	ENSG00000223804	ENSG00000223804	NA	NA	NA	NA	ENSG00000223804
chr1	Bambu	transcript	120267334	120341871	-	ENST00000616141.4	ENST00000616141.4	ENST00000616141.4	ENST00000616141.4	ENSG00000223804.5	ENSG00000223804.5	ENSG00000223804.5	ENSG00000223804.5	NA	ENSG00000223804	ENSG00000223804	ENSG00000223804	NA	NA	NA	NA	ENSG00000223804
chr1	Bambu	transcript	120267337	120341839	-	ENST00000617318.4	ENST00000617318.4	ENST00000617318.4	ENST00000617318.4	ENSG00000223804.5	ENSG00000223804.5	ENSG00000223804.5	ENSG00000223804.5	NA	ENSG00000223804	ENSG00000223804	ENSG00000223804	NA	NA	NA	NA	ENSG00000223804
chr1	Bambu	transcript	120336869	120341506	-	ENST00000613290.4	ENST00000613290.4	ENST00000613290.4	ENST00000613290.4	ENSG00000223804.5	ENSG00000223804.5	ENSG00000223804.5	ENSG00000223804.5	NA	ENSG00000223804	ENSG00000223804	ENSG00000223804	NA	NA	NA	NA	ENSG00000223804
chr1	Bambu	transcript	120340756	120341839	-	ENST00000621564.1	ENST00000621564.1	ENST00000621564.1	ENST00000621564.1	ENSG00000223804.5	ENSG00000223804.5	ENSG00000223804.5	ENSG00000223804.5	NA	ENSG00000223804	ENSG00000223804	ENSG00000223804	NA	NA	NA	NA	ENSG00000223804
chr1	Bambu	transcript	120354987	120355148	+	ENST00000614085.1	ENST00000614085.1	NA	NA	ENSG00000273727.1	ENSG00000273727.1	NA	NA	NA	U1	NA	NA	NA	NA	NA	NA	NA
chr1	Bambu	transcript	120415015	120436390	+	denovoTx2054	denovoTx2054	denovoTx2054	denovoTx2054	ENSG00000270231.4	ENSG00000270231.4	ENSG00000270231.4	ENSG00000270231.4	NA	NBPF8	NBPF8	NBPF8	NA	NA	NA	NA	NBPF8
chr1	Bambu	transcript	120415017	120428549	+	denovoTx51401	denovoTx51401	denovoTx51401	denovoTx51401	ENSG00000270231.4	ENSG00000270231.4	ENSG00000270231.4	ENSG00000270231.4	NA	NBPF8	NBPF8	NBPF8	NA	NA	NA	NA	NBPF8
chr1	Bambu	transcript	120415018	120436390	+	denovoTx2053	denovoTx2053	denovoTx2053	denovoTx2053	ENSG00000270231.4	ENSG00000270231.4	ENSG00000270231.4	ENSG00000270231.4	NA	NBPF8	NBPF8	NBPF8	NA	NA	NA	NA	NBPF8
chr1	Bambu	transcript	120415018	120436391	+	denovoTx38732	denovoTx38732	denovoTx38732	denovoTx38732	ENSG00000270231.4	ENSG00000270231.4	ENSG00000270231.4	ENSG00000270231.4	NA	NBPF8	NBPF8	NBPF8	NA	NA	NA	NA	NBPF8
chr1	Bambu	transcript	120415022	120436390	+	denovoTx2055	denovoTx2055	denovoTx2055	denovoTx2055	ENSG00000270231.4	ENSG00000270231.4	ENSG00000270231.4	ENSG00000270231.4	NA	NBPF8	NBPF8	NBPF8	NA	NA	NA	NA	NBPF8
chr1	Bambu	transcript	120415039	120436390	+	denovoTx2056	denovoTx2056	denovoTx2056	denovoTx2056	ENSG00000270231.4	ENSG00000270231.4	ENSG00000270231.4	ENSG00000270231.4	NA	NBPF8	NBPF8	NBPF8	NA	NA	NA	NA	NBPF8
chr1	Bambu	transcript	120419850	120467739	+	ENST00000652355.1	ENST00000652355.1	ENST00000652355.1	ENST00000652355.1	ENSG00000270231.4	ENSG00000270231.4	ENSG00000270231.4	ENSG00000270231.4	NA	NBPF8	NBPF8	NBPF8	NA	NA	NA	NA	NBPF8
chr1	Bambu	transcript	120432204	120434037	-	ENST00000604437.2	ENST00000604437.2	ENST00000604437.2	ENST00000604437.2	ENSG00000270392.2	ENSG00000270392.2	ENSG00000270392.2	ENSG00000270392.2	NA	PFN1P2	PFN1P2	PFN1P2	NA	NA	NA	NA	PFN1P2
chr1	Bambu	transcript	120433656	120434052	-	ENST00000621347.1	ENST00000621347.1	ENST00000621347.1	ENST00000621347.1	ENSG00000270392.2	ENSG00000270392.2	ENSG00000270392.2	ENSG00000270392.2	NA	PFN1P2	PFN1P2	PFN1P2	NA	NA	NA	NA	PFN1P2
chr1	Bambu	transcript	120436353	120467739	+	ENST00000583271.5	ENST00000583271.5	ENST00000583271.5	ENST00000583271.5	ENSG00000270231.4	ENSG00000270231.4	ENSG00000270231.4	ENSG00000270231.4	NA	NBPF8	NBPF8	NBPF8	NA	NA	NA	NA	NBPF8
chr1	Bambu	transcript	120489860	120701289	-	ENST00000612480.2	ENST00000612480.2	ENST00000612480.2	ENST00000612480.2	ENSG00000275131.3	ENSG00000275131.3	ENSG00000275131.3	ENSG00000275131.3	NA	PDE4DIPP2	PDE4DIPP2	PDE4DIPP2	NA	NA	NA	NA	PDE4DIPP2
chr1	Bambu	transcript	120519468	120536339	-	ENST00000647832.1	ENST00000647832.1	ENST00000647832.1	ENST00000647832.1	ENSG00000275131.3	ENSG00000275131.3	ENSG00000275131.3	ENSG00000275131.3	NA	PDE4DIPP2	PDE4DIPP2	PDE4DIPP2	NA	NA	NA	NA	PDE4DIPP2
chr1	Bambu	transcript	120528387	120548357	-	ENST00000637601.1	ENST00000637601.1	ENST00000637601.1	ENST00000637601.1	ENSG00000275131.3	ENSG00000275131.3	ENSG00000275131.3	ENSG00000275131.3	NA	PDE4DIPP2	PDE4DIPP2	PDE4DIPP2	NA	NA	NA	NA	PDE4DIPP2
chr1	Bambu	transcript	120558654	120561228	+	denovoTx57757	denovoTx57757	denovoTx57757	denovoTx57757	ENSG00000275131.3	BambuGene_nas_ENSG00000275131.3	BambuGene_ma_064	BambuGene_ma_064	NA	PDE4DIPP2-AS	NA	NA	NA	NA	PDE4DIPP2-AS	PDE4DIPP2-AS	PDE4DIPP2-AS
chr1	Bambu	transcript	120568624	120620844	-	denovoTx67998	denovoTx67998	denovoTx67998	denovoTx67998	ENSG00000275131.3	ENSG00000275131.3	ENSG00000275131.3	ENSG00000275131.3	NA	PDE4DIPP2	PDE4DIPP2	PDE4DIPP2	NA	NA	NA	NA	PDE4DIPP2
chr1	Bambu	transcript	120571120	120571264	+	ENST00000618978.1	ENST00000618978.1	NA	NA	ENSG00000273694.1	ENSG00000273694.1	NA	NA	NA	U2	NA	NA	NA	NA	NA	NA	NA
chr1	Bambu	transcript	120670127	120670376	+	ENST00000615477.1	ENST00000615477.1	NA	NA	ENSG00000275933.1	ENSG00000275933.1	NA	NA	NA	7SK	NA	NA	NA	NA	NA	NA	NA
chr1	Bambu	transcript	120723910	120764084	+	denovoTx38733	denovoTx38733	denovoTx38733	denovoTx38733	ENSG00000286106.2	ENSG00000286106.2	ENSG00000286106.2	ENSG00000286106.2	NA	NOTCH2NLR	NOTCH2NLR	NOTCH2NLR	NA	NA	NA	NA	NOTCH2NLR
chr1	Bambu	transcript	120723912	120793882	+	ENST00000690847.1	ENST00000690847.1	ENST00000690847.1	ENST00000690847.1	ENSG00000286106.2	ENSG00000286106.2	ENSG00000286106.2	ENSG00000286106.2	NA	NOTCH2NLR	NOTCH2NLR	NOTCH2NLR	NA	NA	NA	NA	NOTCH2NLR
chr1	Bambu	transcript	120723946	120793874	+	ENST00000624419.2	ENST00000624419.2	ENST00000624419.2	ENST00000624419.2	ENSG00000286106.2	ENSG00000286106.2	ENSG00000286106.2	ENSG00000286106.2	NA	NOTCH2NLR	NOTCH2NLR	NOTCH2NLR	NA	NA	NA	NA	NOTCH2NLR
chr1	Bambu	transcript	120723949	120840619	+	ENST00000620612.5	ENST00000620612.5	ENST00000620612.5	ENST00000620612.5	ENSG00000273136.8	ENSG00000273136.8	ENSG00000273136.8	ENSG00000273136.8	NA	NBPF26	NBPF26	NBPF26	NA	NA	NA	NA	NBPF26
chr1	Bambu	transcript	120723949	120807662	+	ENST00000652763.1	ENST00000652763.1	ENST00000652763.1	ENST00000652763.1	ENSG00000273136.8	ENSG00000273136.8	ENSG00000273136.8	ENSG00000273136.8	NA	NBPF26	NBPF26	NBPF26	NA	NA	NA	NA	NBPF26
chr1	Bambu	transcript	120723949	120803602	+	denovoTx38734	denovoTx38734	denovoTx38734	denovoTx38734	ENSG00000286106.2	ENSG00000286106.2	ENSG00000286106.2	ENSG00000286106.2	NA	NOTCH2NLR	NOTCH2NLR	NOTCH2NLR	NA	NA	NA	NA	NOTCH2NLR
chr1	Bambu	transcript	120784987	120833634	+	ENST00000651062.1	ENST00000651062.1	ENST00000651062.1	ENST00000651062.1	ENSG00000273136.8	ENSG00000273136.8	ENSG00000273136.8	ENSG00000273136.8	NA	NBPF26	NBPF26	NBPF26	NA	NA	NA	NA	NBPF26
chr1	Bambu	transcript	120805297	120842110	+	ENST00000652444.1	ENST00000652444.1	ENST00000652444.1	ENST00000652444.1	ENSG00000273136.8	ENSG00000273136.8	ENSG00000273136.8	ENSG00000273136.8	NA	NBPF26	NBPF26	NBPF26	NA	NA	NA	NA	NBPF26
chr1	Bambu	transcript	120805418	120840619	+	ENST00000611287.4	ENST00000611287.4	ENST00000611287.4	ENST00000611287.4	ENSG00000273136.8	ENSG00000273136.8	ENSG00000273136.8	ENSG00000273136.8	NA	NBPF26	NBPF26	NBPF26	NA	NA	NA	NA	NBPF26
chr1	Bambu	transcript	120805418	120840619	+	ENST00000611702.4	ENST00000611702.4	ENST00000611702.4	ENST00000611702.4	ENSG00000273136.8	ENSG00000273136.8	ENSG00000273136.8	ENSG00000273136.8	NA	NBPF26	NBPF26	NBPF26	NA	NA	NA	NA	NBPF26
chr1	Bambu	transcript	120805418	120840619	+	ENST00000617913.4	ENST00000617913.4	ENST00000617913.4	ENST00000617913.4	ENSG00000273136.8	ENSG00000273136.8	ENSG00000273136.8	ENSG00000273136.8	NA	NBPF26	NBPF26	NBPF26	NA	NA	NA	NA	NBPF26
chr1	Bambu	transcript	120805418	120840627	+	ENST00000619748.4	ENST00000619748.4	ENST00000619748.4	ENST00000619748.4	ENSG00000273136.8	ENSG00000273136.8	ENSG00000273136.8	ENSG00000273136.8	NA	NBPF26	NBPF26	NBPF26	NA	NA	NA	NA	NBPF26
chr1	Bambu	transcript	120813906	120841481	+	ENST00000609741.2	ENST00000609741.2	ENST00000609741.2	ENST00000609741.2	ENSG00000273136.8	ENSG00000273136.8	ENSG00000273136.8	ENSG00000273136.8	NA	NBPF26	NBPF26	NBPF26	NA	NA	NA	NA	NBPF26
chr1	Bambu	transcript	120849674	120850985	-	ENST00000664186.1	ENST00000664186.1	ENST00000664186.1	ENST00000664186.1	ENSG00000287979.1	ENSG00000287979.1	ENSG00000287979.1	ENSG00000287979.1	NA	ENSG00000287979	ENSG00000287979	ENSG00000287979	NA	NA	NA	NA	ENSG00000287979
chr1	Bambu	transcript	120850819	120850985	-	ENST00000613023.1	ENST00000613023.1	ENST00000613023.1	ENST00000613023.1	ENSG00000275538.1	ENSG00000275538.1	ENSG00000275538.1	ENSG00000275538.1	NA	RNVU1-19	RNVU1-19	RNVU1-19	NA	NA	NA	NA	RNVU1-19
chr1	Bambu	transcript	120889771	120890530	+	ENST00000577856.3	ENST00000577856.3	ENST00000577856.3	ENST00000577856.3	ENSG00000263353.4	ENSG00000263353.4	ENSG00000263353.4	ENSG00000263353.4	NA	PPIAL4A	PPIAL4A	PPIAL4A	NA	NA	NA	NA	PPIAL4A
chr1	Bambu	transcript	120912936	120953456	+	denovoTx2062	denovoTx2062	denovoTx2062	denovoTx2062	ENSG00000226067.7	ENSG00000226067.7	ENSG00000226067.7	ENSG00000226067.7	NA	LINC00623	LINC00623	LINC00623	NA	NA	NA	NA	LINC00623
chr1	Bambu	transcript	120913089	120953461	+	denovoTx51402	denovoTx51402	denovoTx51402	denovoTx51402	ENSG00000226067.7	ENSG00000226067.7	ENSG00000226067.7	ENSG00000226067.7	NA	LINC00623	LINC00623	LINC00623	NA	NA	NA	NA	LINC00623
chr1	Bambu	transcript	120913100	120953460	+	denovoTx2060	denovoTx2060	denovoTx2060	denovoTx2060	ENSG00000226067.7	ENSG00000226067.7	ENSG00000226067.7	ENSG00000226067.7	NA	LINC00623	LINC00623	LINC00623	NA	NA	NA	NA	LINC00623
chr1	Bambu	transcript	120913151	120914238	-	ENST00000626088.1	ENST00000626088.1	ENST00000626088.1	ENST00000626088.1	ENSG00000281741.2	ENSG00000281741.2	ENSG00000281741.2	ENSG00000281741.2	NA	ENSG00000281741	ENSG00000281741	ENSG00000281741	NA	NA	NA	NA	ENSG00000281741
chr1	Bambu	transcript	120913184	120953460	+	ENST00000613486.2	ENST00000613486.2	ENST00000613486.2	ENST00000613486.2	ENSG00000226067.7	ENSG00000226067.7	ENSG00000226067.7	ENSG00000226067.7	NA	LINC00623	LINC00623	LINC00623	NA	NA	NA	NA	LINC00623
chr1	Bambu	transcript	120913184	120914238	-	ENST00000640686.1	ENST00000640686.1	ENST00000640686.1	ENST00000640686.1	ENSG00000281741.2	ENSG00000281741.2	ENSG00000281741.2	ENSG00000281741.2	NA	ENSG00000281741	ENSG00000281741	ENSG00000281741	NA	NA	NA	NA	ENSG00000281741
chr1	Bambu	transcript	120913212	120953460	+	ENST00000659101.1	ENST00000659101.1	ENST00000659101.1	ENST00000659101.1	ENSG00000226067.7	ENSG00000226067.7	ENSG00000226067.7	ENSG00000226067.7	NA	LINC00623	LINC00623	LINC00623	NA	NA	NA	NA	LINC00623
chr1	Bambu	transcript	120913221	120953463	+	ENST00000621058.5	ENST00000621058.5	ENST00000621058.5	ENST00000621058.5	ENSG00000226067.7	ENSG00000226067.7	ENSG00000226067.7	ENSG00000226067.7	NA	LINC00623	LINC00623	LINC00623	NA	NA	NA	NA	LINC00623
chr1	Bambu	transcript	120913275	121009109	+	ENST00000615424.4	ENST00000615424.4	ENST00000615424.4	ENST00000615424.4	ENSG00000226067.7	ENSG00000226067.7	ENSG00000226067.7	ENSG00000226067.7	NA	LINC00623	LINC00623	LINC00623	NA	NA	NA	NA	LINC00623
chr1	Bambu	transcript	120913306	121009291	+	ENST00000614062.1	ENST00000614062.1	ENST00000614062.1	ENST00000614062.1	ENSG00000226067.7	ENSG00000226067.7	ENSG00000226067.7	ENSG00000226067.7	NA	LINC00623	LINC00623	LINC00623	NA	NA	NA	NA	LINC00623
chr1	Bambu	transcript	120913328	121001622	+	ENST00000617702.1	ENST00000617702.1	ENST00000617702.1	ENST00000617702.1	ENSG00000226067.7	ENSG00000226067.7	ENSG00000226067.7	ENSG00000226067.7	NA	LINC00623	LINC00623	LINC00623	NA	NA	NA	NA	LINC00623
chr1	Bambu	transcript	120942367	120953460	+	denovoTx2063	denovoTx2063	denovoTx2063	denovoTx2063	ENSG00000226067.7	ENSG00000226067.7	ENSG00000226067.7	ENSG00000226067.7	NA	LINC00623	LINC00623	LINC00623	NA	NA	NA	NA	LINC00623
chr1	Bambu	transcript	120942600	120942763	+	ENST00000612985.1	ENST00000612985.1	ENST00000612985.1	ENST00000612985.1	ENSG00000277610.1	ENSG00000277610.1	ENSG00000277610.1	ENSG00000277610.1	NA	RNVU1-4	RNVU1-4	RNVU1-4	NA	NA	NA	NA	RNVU1-4
chr1	Bambu	transcript	120963645	120973561	+	ENST00000649989.1	ENST00000649989.1	ENST00000649989.1	ENST00000649989.1	ENSG00000285215.2	ENSG00000285215.2	ENSG00000285215.2	ENSG00000285215.2	NA	ENSG00000285215	ENSG00000285215	ENSG00000285215	NA	NA	NA	NA	ENSG00000285215
chr1	Bambu	transcript	120964001	120977585	+	ENST00000642174.1	ENST00000642174.1	ENST00000642174.1	ENST00000642174.1	ENSG00000285215.2	ENSG00000285215.2	ENSG00000285215.2	ENSG00000285215.2	NA	ENSG00000285215	ENSG00000285215	ENSG00000285215	NA	NA	NA	NA	ENSG00000285215
chr1	Bambu	transcript	120985692	121052167	-	ENST00000612313.1	ENST00000612313.1	ENST00000612313.1	ENST00000612313.1	ENSG00000275585.2	ENSG00000275585.2	ENSG00000275585.2	ENSG00000275585.2	NA	PDE4DIPP4	PDE4DIPP4	PDE4DIPP4	NA	NA	NA	NA	PDE4DIPP4
chr1	Bambu	transcript	121008362	121008507	-	ENST00000610293.1	ENST00000610293.1	NA	NA	ENSG00000273516.1	ENSG00000273516.1	NA	NA	NA	U1	NA	NA	NA	NA	NA	NA	NA
chr1	Bambu	transcript	121028074	121052212	-	denovoTx2065	denovoTx2065	denovoTx2065	denovoTx2065	ENSG00000275585.2	ENSG00000275585.2	ENSG00000275585.2	ENSG00000275585.2	NA	PDE4DIPP4	PDE4DIPP4	PDE4DIPP4	NA	NA	NA	NA	PDE4DIPP4
chr1	Bambu	transcript	121028075	121051638	-	denovoTx67999	denovoTx67999	denovoTx67999	denovoTx67999	ENSG00000275585.2	ENSG00000275585.2	ENSG00000275585.2	ENSG00000275585.2	NA	PDE4DIPP4	PDE4DIPP4	PDE4DIPP4	NA	NA	NA	NA	PDE4DIPP4
chr1	Bambu	transcript	121028076	121051484	-	denovoTx2064	denovoTx2064	denovoTx2064	denovoTx2064	ENSG00000275585.2	ENSG00000275585.2	ENSG00000275585.2	ENSG00000275585.2	NA	PDE4DIPP4	PDE4DIPP4	PDE4DIPP4	NA	NA	NA	NA	PDE4DIPP4
chr1	Bambu	transcript	121028076	121052184	-	denovoTx2066	denovoTx2066	denovoTx2066	denovoTx2066	ENSG00000275585.2	ENSG00000275585.2	ENSG00000275585.2	ENSG00000275585.2	NA	PDE4DIPP4	PDE4DIPP4	PDE4DIPP4	NA	NA	NA	NA	PDE4DIPP4
chr1	Bambu	transcript	121029592	121042572	-	ENST00000636462.1	ENST00000636462.1	ENST00000636462.1	ENST00000636462.1	ENSG00000275585.2	ENSG00000275585.2	ENSG00000275585.2	ENSG00000275585.2	NA	PDE4DIPP4	PDE4DIPP4	PDE4DIPP4	NA	NA	NA	NA	PDE4DIPP4
chr1	Bambu	transcript	121058948	121059353	-	ENST00000619797.1	ENST00000619797.1	ENST00000619797.1	ENST00000619797.1	ENSG00000275296.1	ENSG00000275296.1	ENSG00000275296.1	ENSG00000275296.1	NA	ENSG00000275296	ENSG00000275296	ENSG00000275296	NA	NA	NA	NA	ENSG00000275296
chr1	Bambu	transcript	121087345	121097161	+	ENST00000369384.9	ENST00000369384.9	ENST00000369384.9	ENST00000369384.9	ENSG00000198019.13	ENSG00000198019.13	ENSG00000198019.13	ENSG00000198019.13	NA	FCGR1B	FCGR1B	FCGR1B	NA	NA	NA	NA	FCGR1B
chr1	Bambu	transcript	121087345	121093021	+	ENST00000453173.2	ENST00000453173.2	ENST00000453173.2	ENST00000453173.2	ENSG00000198019.13	ENSG00000198019.13	ENSG00000198019.13	ENSG00000198019.13	NA	FCGR1B	FCGR1B	FCGR1B	NA	NA	NA	NA	FCGR1B
chr1	Bambu	transcript	121087345	121095642	+	ENST00000616817.4	ENST00000616817.4	ENST00000616817.4	ENST00000616817.4	ENSG00000198019.13	ENSG00000198019.13	ENSG00000198019.13	ENSG00000198019.13	NA	FCGR1B	FCGR1B	FCGR1B	NA	NA	NA	NA	FCGR1B
chr1	Bambu	transcript	121087345	121095642	+	ENST00000623603.3	ENST00000623603.3	ENST00000623603.3	ENST00000623603.3	ENSG00000198019.13	ENSG00000198019.13	ENSG00000198019.13	ENSG00000198019.13	NA	FCGR1B	FCGR1B	FCGR1B	NA	NA	NA	NA	FCGR1B
chr1	Bambu	transcript	121087345	121096309	+	denovoTx38735	denovoTx38735	denovoTx38735	denovoTx38735	ENSG00000198019.13	ENSG00000198019.13	ENSG00000198019.13	ENSG00000198019.13	NA	FCGR1B	FCGR1B	FCGR1B	NA	NA	NA	NA	FCGR1B
chr1	Bambu	transcript	121087358	121095934	+	ENST00000472543.5	ENST00000472543.5	ENST00000472543.5	ENST00000472543.5	ENSG00000198019.13	ENSG00000198019.13	ENSG00000198019.13	ENSG00000198019.13	NA	FCGR1B	FCGR1B	FCGR1B	NA	NA	NA	NA	FCGR1B
chr1	Bambu	transcript	121087362	121093801	+	ENST00000615565.4	ENST00000615565.4	ENST00000615565.4	ENST00000615565.4	ENSG00000198019.13	ENSG00000198019.13	ENSG00000198019.13	ENSG00000198019.13	NA	FCGR1B	FCGR1B	FCGR1B	NA	NA	NA	NA	FCGR1B
chr1	Bambu	transcript	121087387	121095011	+	ENST00000471609.2	ENST00000471609.2	ENST00000471609.2	ENST00000471609.2	ENSG00000198019.13	ENSG00000198019.13	ENSG00000198019.13	ENSG00000198019.13	NA	FCGR1B	FCGR1B	FCGR1B	NA	NA	NA	NA	FCGR1B
chr1	Bambu	transcript	121087395	121096155	+	ENST00000369383.8	ENST00000369383.8	ENST00000369383.8	ENST00000369383.8	ENSG00000198019.13	ENSG00000198019.13	ENSG00000198019.13	ENSG00000198019.13	NA	FCGR1B	FCGR1B	FCGR1B	NA	NA	NA	NA	FCGR1B
chr1	Bambu	transcript	121087413	121096127	+	ENST00000369178.5	ENST00000369178.5	ENST00000369178.5	ENST00000369178.5	ENSG00000198019.13	ENSG00000198019.13	ENSG00000198019.13	ENSG00000198019.13	NA	FCGR1B	FCGR1B	FCGR1B	NA	NA	NA	NA	FCGR1B
chr1	Bambu	transcript	121087528	121116676	-	ENST00000426275.1	ENST00000426275.1	ENST00000426275.1	ENST00000426275.1	ENSG00000234998.1	ENSG00000234998.1	ENSG00000234998.1	ENSG00000234998.1	NA	ENSG00000234998	ENSG00000234998	ENSG00000234998	NA	NA	NA	NA	ENSG00000234998
chr1	Bambu	transcript	121090289	121097655	-	ENST00000457996.1	ENST00000457996.1	ENST00000457996.1	ENST00000457996.1	ENSG00000233029.3	ENSG00000233029.3	ENSG00000233029.3	ENSG00000233029.3	NA	ENSG00000233029	ENSG00000233029	ENSG00000233029	NA	NA	NA	NA	ENSG00000233029
chr1	Bambu	transcript	121094905	121096090	+	ENST00000466915.1	ENST00000466915.1	ENST00000466915.1	ENST00000466915.1	ENSG00000198019.13	ENSG00000198019.13	ENSG00000198019.13	ENSG00000198019.13	NA	FCGR1B	FCGR1B	FCGR1B	NA	NA	NA	NA	FCGR1B
chr1	Bambu	transcript	121097597	121101274	+	denovoTx38736	denovoTx38736	denovoTx38736	denovoTx38736	ENSG00000233029.3	BambuGene_nas_ENSG00000233029.3	BambuGene_ma_065	BambuGene_ma_065	NA	ENSG00000233029-AS	NA	NA	NA	NA	ENSG00000233029-AS	ENSG00000233029-AS	ENSG00000233029-AS
chr1	Bambu	transcript	121097969	121147419	+	denovoTx55151	denovoTx55151	denovoTx55151	denovoTx55151	ENSG00000233029.3	BambuGene_nas_ENSG00000233029.3	BambuGene_ma_065	BambuGene_ma_065	NA	ENSG00000233029-AS	NA	NA	NA	NA	ENSG00000233029-AS	ENSG00000233029-AS	ENSG00000233029-AS
chr1	Bambu	transcript	121107175	121117294	-	ENST00000430394.2	ENST00000430394.2	ENST00000430394.2	ENST00000430394.2	ENSG00000223345.4	ENSG00000223345.4	ENSG00000223345.4	ENSG00000223345.4	NA	H2BP1	H2BP1	H2BP1	NA	NA	NA	NA	H2BP1
chr1	Bambu	transcript	121116862	121117242	-	ENST00000412169.1	ENST00000412169.1	ENST00000412169.1	ENST00000412169.1	ENSG00000223345.4	ENSG00000223345.4	ENSG00000223345.4	ENSG00000223345.4	NA	H2BP1	H2BP1	H2BP1	NA	NA	NA	NA	H2BP1
chr1	Bambu	transcript	121118126	121146826	+	ENST00000427872.1	ENST00000427872.1	ENST00000427872.1	ENST00000427872.1	ENSG00000227193.2	ENSG00000227193.2	ENSG00000227193.2	ENSG00000227193.2	NA	ENSG00000227193	ENSG00000227193	ENSG00000227193	NA	NA	NA	NA	ENSG00000227193
chr1	Bambu	transcript	121118195	121118610	-	ENST00000401004.2	ENST00000401004.2	ENST00000401004.2	ENST00000401004.2	ENSG00000213244.3	ENSG00000213244.3	ENSG00000213244.3	ENSG00000213244.3	NA	H3P4	H3P4	H3P4	NA	NA	NA	NA	H3P4
chr1	Bambu	transcript	121142051	121142438	-	ENST00000419150.2	ENST00000419150.2	ENST00000419150.2	ENST00000419150.2	ENSG00000268993.1	ENSG00000268993.1	ENSG00000268993.1	ENSG00000268993.1	NA	RPL22P6	RPL22P6	RPL22P6	NA	NA	NA	NA	RPL22P6
chr1	Bambu	transcript	121167646	121184340	-	ENST00000369390.7	ENST00000369390.7	ENST00000369390.7	ENST00000369390.7	ENSG00000188610.12	ENSG00000188610.12	ENSG00000188610.12	ENSG00000188610.12	NA	FAM72B	FAM72B	FAM72B	NA	NA	NA	NA	FAM72B
chr1	Bambu	transcript	121167647	121185915	-	denovoTx2070	denovoTx2070	denovoTx2070	denovoTx2070	ENSG00000188610.12	ENSG00000188610.12	ENSG00000188610.12	ENSG00000188610.12	NA	FAM72B	FAM72B	FAM72B	NA	NA	NA	NA	FAM72B
chr1	Bambu	transcript	121167720	121183911	-	ENST00000355228.8	ENST00000355228.8	ENST00000355228.8	ENST00000355228.8	ENSG00000188610.12	ENSG00000188610.12	ENSG00000188610.12	ENSG00000188610.12	NA	FAM72B	FAM72B	FAM72B	NA	NA	NA	NA	FAM72B
chr1	Bambu	transcript	121168232	121184314	-	ENST00000619376.4	ENST00000619376.4	ENST00000619376.4	ENST00000619376.4	ENSG00000188610.12	ENSG00000188610.12	ENSG00000188610.12	ENSG00000188610.12	NA	FAM72B	FAM72B	FAM72B	NA	NA	NA	NA	FAM72B
chr1	Bambu	transcript	121168585	121185539	-	ENST00000471903.6	ENST00000471903.6	ENST00000471903.6	ENST00000471903.6	ENSG00000188610.12	ENSG00000188610.12	ENSG00000188610.12	ENSG00000188610.12	NA	FAM72B	FAM72B	FAM72B	NA	NA	NA	NA	FAM72B
chr1	Bambu	transcript	121168735	121184292	-	ENST00000452190.2	ENST00000452190.2	ENST00000452190.2	ENST00000452190.2	ENSG00000188610.12	ENSG00000188610.12	ENSG00000188610.12	ENSG00000188610.12	NA	FAM72B	FAM72B	FAM72B	NA	NA	NA	NA	FAM72B
chr1	Bambu	transcript	121177296	121184316	-	ENST00000468129.2	ENST00000468129.2	ENST00000468129.2	ENST00000468129.2	ENSG00000188610.12	ENSG00000188610.12	ENSG00000188610.12	ENSG00000188610.12	NA	FAM72B	FAM72B	FAM72B	NA	NA	NA	NA	FAM72B
chr1	Bambu	transcript	121182923	121183398	-	ENST00000616749.1	ENST00000616749.1	ENST00000616749.1	ENST00000616749.1	ENSG00000188610.12	ENSG00000188610.12	ENSG00000188610.12	ENSG00000188610.12	NA	FAM72B	FAM72B	FAM72B	NA	NA	NA	NA	FAM72B
chr1	Bambu	transcript	121184643	121185915	-	denovoTx2072	denovoTx2072	denovoTx2072	denovoTx2072	ENSG00000188610.12	ENSG00000188610.12	ENSG00000188610.12	ENSG00000188610.12	NA	FAM72B	FAM72B	FAM72B	NA	NA	NA	NA	FAM72B
chr1	Bambu	transcript	121184643	121185552	-	denovoTx2073	denovoTx2073	denovoTx2073	denovoTx2073	ENSG00000188610.12	ENSG00000188610.12	ENSG00000188610.12	ENSG00000188610.12	NA	FAM72B	FAM72B	FAM72B	NA	NA	NA	NA	FAM72B
chr1	Bambu	transcript	121184811	121187305	+	ENST00000617209.1	ENST00000617209.1	ENST00000617209.1	ENST00000617209.1	ENSG00000171943.12	ENSG00000171943.12	ENSG00000171943.12	ENSG00000171943.12	NA	SRGAP2C	SRGAP2C	SRGAP2C	NA	NA	NA	NA	SRGAP2C
chr1	Bambu	transcript	121184975	121392874	+	ENST00000367123.8	ENST00000367123.8	ENST00000367123.8	ENST00000367123.8	ENSG00000171943.12	ENSG00000171943.12	ENSG00000171943.12	ENSG00000171943.12	NA	SRGAP2C	SRGAP2C	SRGAP2C	NA	NA	NA	NA	SRGAP2C
chr1	Bambu	transcript	121184975	121287192	+	denovoTx2078	denovoTx2078	denovoTx2078	denovoTx2078	ENSG00000171943.12	ENSG00000171943.12	ENSG00000171943.12	ENSG00000171943.12	NA	SRGAP2C	SRGAP2C	SRGAP2C	NA	NA	NA	NA	SRGAP2C
chr1	Bambu	transcript	121184978	121389288	+	denovoTx51403	denovoTx51403	denovoTx51403	denovoTx51403	ENSG00000171943.12	ENSG00000171943.12	ENSG00000171943.12	ENSG00000171943.12	NA	SRGAP2C	SRGAP2C	SRGAP2C	NA	NA	NA	NA	SRGAP2C
chr1	Bambu	transcript	121185368	121187361	+	ENST00000412759.2	ENST00000412759.2	ENST00000412759.2	ENST00000412759.2	ENSG00000171943.12	ENSG00000171943.12	ENSG00000171943.12	ENSG00000171943.12	NA	SRGAP2C	SRGAP2C	SRGAP2C	NA	NA	NA	NA	SRGAP2C
chr1	Bambu	transcript	121185382	121187295	+	ENST00000613462.1	ENST00000613462.1	ENST00000613462.1	ENST00000613462.1	ENSG00000171943.12	ENSG00000171943.12	ENSG00000171943.12	ENSG00000171943.12	NA	SRGAP2C	SRGAP2C	SRGAP2C	NA	NA	NA	NA	SRGAP2C
chr1	Bambu	transcript	121187102	121387966	+	ENST00000304465.7	ENST00000304465.7	ENST00000304465.7	ENST00000304465.7	ENSG00000171943.12	ENSG00000171943.12	ENSG00000171943.12	ENSG00000171943.12	NA	SRGAP2C	SRGAP2C	SRGAP2C	NA	NA	NA	NA	SRGAP2C
chr1	Bambu	transcript	121314947	121315055	-	ENST00000618627.1	ENST00000618627.1	ENST00000618627.1	ENST00000618627.1	ENSG00000275129.1	ENSG00000275129.1	ENSG00000275129.1	ENSG00000275129.1	NA	ENSG00000275129	ENSG00000275129	ENSG00000275129	NA	NA	NA	NA	ENSG00000275129
chr1	Bambu	transcript	121360156	121397905	-	ENST00000437515.1	ENST00000437515.1	ENST00000437515.1	ENST00000437515.1	ENSG00000230806.1	ENSG00000230806.1	ENSG00000230806.1	ENSG00000230806.1	NA	SRGAP2-AS1	SRGAP2-AS1	SRGAP2-AS1	NA	NA	NA	NA	SRGAP2-AS1
chr1	Bambu	transcript	121396754	121463129	+	ENST00000417218.1	ENST00000417218.1	ENST00000417218.1	ENST00000417218.1	ENSG00000227082.3	ENSG00000227082.3	ENSG00000227082.3	ENSG00000227082.3	NA	LINC02798	LINC02798	LINC02798	NA	NA	NA	NA	LINC02798
chr1	Bambu	transcript	121396786	121463111	+	ENST00000670866.1	ENST00000670866.1	ENST00000670866.1	ENST00000670866.1	ENSG00000227082.3	ENSG00000227082.3	ENSG00000227082.3	ENSG00000227082.3	NA	LINC02798	LINC02798	LINC02798	NA	NA	NA	NA	LINC02798
chr1	Bambu	transcript	121396960	121463429	+	ENST00000650414.1	ENST00000650414.1	ENST00000650414.1	ENST00000650414.1	ENSG00000227082.3	ENSG00000227082.3	ENSG00000227082.3	ENSG00000227082.3	NA	LINC02798	LINC02798	LINC02798	NA	NA	NA	NA	LINC02798
chr1	Bambu	transcript	121396986	121463508	+	ENST00000668551.1	ENST00000668551.1	ENST00000668551.1	ENST00000668551.1	ENSG00000227082.3	ENSG00000227082.3	ENSG00000227082.3	ENSG00000227082.3	NA	LINC02798	LINC02798	LINC02798	NA	NA	NA	NA	LINC02798
chr1	Bambu	transcript	121397143	121463068	+	ENST00000664311.1	ENST00000664311.1	ENST00000664311.1	ENST00000664311.1	ENSG00000227082.3	ENSG00000227082.3	ENSG00000227082.3	ENSG00000227082.3	NA	LINC02798	LINC02798	LINC02798	NA	NA	NA	NA	LINC02798
chr1	Bambu	transcript	121397478	121398806	-	ENST00000429055.1	ENST00000429055.1	ENST00000429055.1	ENST00000429055.1	ENSG00000230806.1	ENSG00000230806.1	ENSG00000230806.1	ENSG00000230806.1	NA	SRGAP2-AS1	SRGAP2-AS1	SRGAP2-AS1	NA	NA	NA	NA	SRGAP2-AS1
chr1	Bambu	transcript	121401448	121410401	+	denovoTx57758	denovoTx57758	denovoTx57758	denovoTx57758	ENSG00000227082.3	ENSG00000227082.3	ENSG00000227082.3	ENSG00000227082.3	NA	LINC02798	LINC02798	LINC02798	NA	NA	NA	NA	LINC02798
chr1	Bambu	transcript	121412719	121429274	+	ENST00000445260.2	ENST00000445260.2	ENST00000445260.2	ENST00000445260.2	ENSG00000227082.3	ENSG00000227082.3	ENSG00000227082.3	ENSG00000227082.3	NA	LINC02798	LINC02798	LINC02798	NA	NA	NA	NA	LINC02798
chr1	Bambu	transcript	121494329	121511588	-	ENST00000437523.3	ENST00000437523.3	ENST00000437523.3	ENST00000437523.3	ENSG00000228826.3	ENSG00000228826.3	ENSG00000228826.3	ENSG00000228826.3	NA	ENSG00000228826	ENSG00000228826	ENSG00000228826	NA	NA	NA	NA	ENSG00000228826
chr1	Bambu	transcript	121494329	121511588	-	ENST00000666529.1	ENST00000666529.1	ENST00000666529.1	ENST00000666529.1	ENSG00000228826.3	ENSG00000228826.3	ENSG00000228826.3	ENSG00000228826.3	NA	ENSG00000228826	ENSG00000228826	ENSG00000228826	NA	NA	NA	NA	ENSG00000228826
chr1	Bambu	transcript	121502344	121503891	+	ENST00000425455.2	ENST00000425455.2	ENST00000425455.2	ENST00000425455.2	ENSG00000233432.2	ENSG00000233432.2	ENSG00000233432.2	ENSG00000233432.2	NA	MTIF2P1	MTIF2P1	MTIF2P1	NA	NA	NA	NA	MTIF2P1
chr1	Bambu	transcript	121518366	121518829	-	ENST00000609485.1	ENST00000609485.1	ENST00000609485.1	ENST00000609485.1	ENSG00000272583.1	ENSG00000272583.1	ENSG00000272583.1	ENSG00000272583.1	NA	ENSG00000272583	ENSG00000272583	ENSG00000272583	NA	NA	NA	NA	ENSG00000272583
chr1	Bambu	transcript	121519112	121571892	+	ENST00000622787.4	ENST00000622787.4	ENST00000622787.4	ENST00000622787.4	ENSG00000231752.7	ENSG00000231752.7	ENSG00000231752.7	ENSG00000231752.7	NA	EMBP1	EMBP1	EMBP1	NA	NA	NA	NA	EMBP1
chr1	Bambu	transcript	121519130	121596928	+	denovoTx38739	denovoTx38739	denovoTx38739	denovoTx38739	ENSG00000231752.7	ENSG00000231752.7	ENSG00000231752.7	ENSG00000231752.7	NA	EMBP1	EMBP1	EMBP1	NA	NA	NA	NA	EMBP1
chr1	Bambu	transcript	121519132	121556674	+	ENST00000618253.1	ENST00000618253.1	ENST00000618253.1	ENST00000618253.1	ENSG00000231752.7	ENSG00000231752.7	ENSG00000231752.7	ENSG00000231752.7	NA	EMBP1	EMBP1	EMBP1	NA	NA	NA	NA	EMBP1
chr1	Bambu	transcript	121519132	121575702	+	ENST00000648011.2	ENST00000648011.2	ENST00000648011.2	ENST00000648011.2	ENSG00000231752.7	ENSG00000231752.7	ENSG00000231752.7	ENSG00000231752.7	NA	EMBP1	EMBP1	EMBP1	NA	NA	NA	NA	EMBP1
chr1	Bambu	transcript	121519132	121539840	+	denovoTx2080	denovoTx2080	denovoTx2080	denovoTx2080	ENSG00000231752.7	ENSG00000231752.7	ENSG00000231752.7	ENSG00000231752.7	NA	EMBP1	EMBP1	EMBP1	NA	NA	NA	NA	EMBP1
chr1	Bambu	transcript	121519132	121568235	+	denovoTx38740	denovoTx38740	denovoTx38740	denovoTx38740	ENSG00000231752.7	ENSG00000231752.7	ENSG00000231752.7	ENSG00000231752.7	NA	EMBP1	EMBP1	EMBP1	NA	NA	NA	NA	EMBP1
chr1	Bambu	transcript	121519132	121569137	+	denovoTx55153	denovoTx55153	denovoTx55153	denovoTx55153	ENSG00000231752.7	ENSG00000231752.7	ENSG00000231752.7	ENSG00000231752.7	NA	EMBP1	EMBP1	EMBP1	NA	NA	NA	NA	EMBP1
chr1	Bambu	transcript	121519132	121520326	+	denovoTx68000	denovoTx68000	denovoTx68000	denovoTx68000	ENSG00000231752.7	ENSG00000231752.7	ENSG00000231752.7	ENSG00000231752.7	NA	EMBP1	EMBP1	EMBP1	NA	NA	NA	NA	EMBP1
chr1	Bambu	transcript	121519241	121564902	+	ENST00000692042.1	ENST00000692042.1	ENST00000692042.1	ENST00000692042.1	ENSG00000231752.7	ENSG00000231752.7	ENSG00000231752.7	ENSG00000231752.7	NA	EMBP1	EMBP1	EMBP1	NA	NA	NA	NA	EMBP1
chr1	Bambu	transcript	121519345	121568791	+	ENST00000458200.2	ENST00000458200.2	ENST00000458200.2	ENST00000458200.2	ENSG00000231752.7	ENSG00000231752.7	ENSG00000231752.7	ENSG00000231752.7	NA	EMBP1	EMBP1	EMBP1	NA	NA	NA	NA	EMBP1
chr1	Bambu	transcript	121537765	121539840	+	denovoTx57759	denovoTx57759	denovoTx57759	denovoTx57759	ENSG00000231752.7	ENSG00000231752.7	ENSG00000231752.7	ENSG00000231752.7	NA	EMBP1	EMBP1	EMBP1	NA	NA	NA	NA	EMBP1
chr1	Bambu	transcript	121537820	121540213	+	denovoTx57760	denovoTx57760	denovoTx57760	denovoTx57760	ENSG00000231752.7	ENSG00000231752.7	ENSG00000231752.7	ENSG00000231752.7	NA	EMBP1	EMBP1	EMBP1	NA	NA	NA	NA	EMBP1
chr1	Bambu	transcript	121537851	121572800	+	denovoTx57761	denovoTx57761	denovoTx57761	denovoTx57761	ENSG00000231752.7	ENSG00000231752.7	ENSG00000231752.7	ENSG00000231752.7	NA	EMBP1	EMBP1	EMBP1	NA	NA	NA	NA	EMBP1
chr1	Bambu	transcript	121573946	121580524	-	ENST00000450546.1	ENST00000450546.1	ENST00000450546.1	ENST00000450546.1	ENSG00000224857.1	ENSG00000224857.1	ENSG00000224857.1	ENSG00000224857.1	NA	LINC01691	LINC01691	LINC01691	NA	NA	NA	NA	LINC01691
chr1	Bambu	transcript	143343180	143343275	+	ENST00000612151.1	ENST00000612151.1	ENST00000612151.1	ENST00000612151.1	ENSG00000276118.1	ENSG00000276118.1	ENSG00000276118.1	ENSG00000276118.1	NA	ENSG00000276118	ENSG00000276118	ENSG00000276118	NA	NA	NA	NA	ENSG00000276118
chr1	Bambu	transcript	143354191	143386122	+	ENST00000615738.1	ENST00000615738.1	ENST00000615738.1	ENST00000615738.1	ENSG00000277095.1	ENSG00000277095.1	ENSG00000277095.1	ENSG00000277095.1	NA	ENSG00000277095	ENSG00000277095	ENSG00000277095	NA	NA	NA	NA	ENSG00000277095
chr1	Bambu	transcript	143419625	143420207	-	ENST00000622095.1	ENST00000622095.1	ENST00000622095.1	ENST00000622095.1	ENSG00000277702.1	ENSG00000277702.1	ENSG00000277702.1	ENSG00000277702.1	NA	ENSG00000277702	ENSG00000277702	ENSG00000277702	NA	NA	NA	NA	ENSG00000277702
chr1	Bambu	transcript	143439605	143439714	+	ENST00000517021.2	ENST00000517021.2	ENST00000517021.2	ENST00000517021.2	ENSG00000252830.2	ENSG00000252830.2	ENSG00000252830.2	ENSG00000252830.2	NA	RNA5SP533	RNA5SP533	RNA5SP533	NA	NA	NA	NA	RNA5SP533
chr1	Bambu	transcript	143449571	143450245	-	ENST00000582255.2	ENST00000582255.2	ENST00000582255.2	ENST00000582255.2	ENSG00000264145.2	ENSG00000264145.2	ENSG00000264145.2	ENSG00000264145.2	NA	ENSG00000264145	ENSG00000264145	ENSG00000264145	NA	NA	NA	NA	ENSG00000264145
chr1	Bambu	transcript	143461221	143498767	-	ENST00000614100.1	ENST00000614100.1	ENST00000614100.1	ENST00000614100.1	ENSG00000274927.1	ENSG00000274927.1	ENSG00000274927.1	ENSG00000274927.1	NA	ENSG00000274927	ENSG00000274927	ENSG00000274927	NA	NA	NA	NA	ENSG00000274927
chr1	Bambu	transcript	143487772	143488353	+	ENST00000435754.1	ENST00000435754.1	ENST00000435754.1	ENST00000435754.1	ENSG00000242943.1	ENSG00000242943.1	ENSG00000242943.1	ENSG00000242943.1	NA	NKAIN1P1	NKAIN1P1	NKAIN1P1	NA	NA	NA	NA	NKAIN1P1
chr1	Bambu	transcript	143498785	143499102	+	ENST00000444165.1	ENST00000444165.1	ENST00000444165.1	ENST00000444165.1	ENSG00000223495.2	ENSG00000223495.2	ENSG00000223495.2	ENSG00000223495.2	NA	ENSG00000223495	ENSG00000223495	ENSG00000223495	NA	NA	NA	NA	ENSG00000223495
chr1	Bambu	transcript	143499187	143500512	-	ENST00000456469.1	ENST00000456469.1	ENST00000456469.1	ENST00000456469.1	ENSG00000235887.2	ENSG00000235887.2	ENSG00000235887.2	ENSG00000235887.2	NA	LINC02799	LINC02799	LINC02799	NA	NA	NA	NA	LINC02799
chr1	Bambu	transcript	143541768	143572834	+	ENST00000449715.1	ENST00000449715.1	ENST00000449715.1	ENST00000449715.1	ENSG00000203825.4	ENSG00000203825.4	ENSG00000203825.4	ENSG00000203825.4	NA	ENSG00000203825	ENSG00000203825	ENSG00000203825	NA	NA	NA	NA	ENSG00000203825
chr1	Bambu	transcript	143595216	143635641	-	ENST00000401087.3	ENST00000401087.3	ENST00000401087.3	ENST00000401087.3	ENSG00000179571.10	ENSG00000179571.10	ENSG00000179571.10	ENSG00000179571.10	NA	NBPF17P	NBPF17P	NBPF17P	NA	NA	NA	NA	NBPF17P
chr1	Bambu	transcript	143619994	143620527	+	ENST00000455938.1	ENST00000455938.1	ENST00000455938.1	ENST00000455938.1	ENSG00000226028.2	ENSG00000226028.2	ENSG00000226028.2	ENSG00000226028.2	NA	PFN1P12	PFN1P12	PFN1P12	NA	NA	NA	NA	PFN1P12
chr1	Bambu	transcript	143652050	143652215	-	ENST00000365297.1	ENST00000365297.1	ENST00000365297.1	ENST00000365297.1	ENSG00000202167.1	ENSG00000202167.1	ENSG00000202167.1	ENSG00000202167.1	NA	RNU1-114P	RNU1-114P	RNU1-114P	NA	NA	NA	NA	RNU1-114P
chr1	Bambu	transcript	143699456	143699619	-	ENST00000384619.1	ENST00000384619.1	ENST00000384619.1	ENST00000384619.1	ENSG00000207349.1	ENSG00000207349.1	ENSG00000207349.1	ENSG00000207349.1	NA	RNVU1-17	RNVU1-17	RNVU1-17	NA	NA	NA	NA	RNVU1-17
chr1	Bambu	transcript	143720510	143720644	-	ENST00000517017.1	ENST00000517017.1	ENST00000517017.1	ENST00000517017.1	ENSG00000252826.1	ENSG00000252826.1	ENSG00000252826.1	ENSG00000252826.1	NA	RNVU1-23	RNVU1-23	RNVU1-23	NA	NA	NA	NA	RNVU1-23
chr1	Bambu	transcript	143729407	143729570	-	ENST00000384010.1	ENST00000384010.1	ENST00000384010.1	ENST00000384010.1	ENSG00000206737.1	ENSG00000206737.1	ENSG00000206737.1	ENSG00000206737.1	NA	RNVU1-18	RNVU1-18	RNVU1-18	NA	NA	NA	NA	RNVU1-18
chr1	Bambu	transcript	143735983	143737133	+	ENST00000692327.1	ENST00000692327.1	ENST00000692327.1	ENST00000692327.1	ENSG00000232721.3	ENSG00000232721.3	ENSG00000232721.3	ENSG00000232721.3	NA	ENSG00000232721	ENSG00000232721	ENSG00000232721	NA	NA	NA	NA	ENSG00000232721
chr1	Bambu	transcript	143735998	143739506	+	ENST00000443018.3	ENST00000443018.3	ENST00000443018.3	ENST00000443018.3	ENSG00000232721.3	ENSG00000232721.3	ENSG00000232721.3	ENSG00000232721.3	NA	ENSG00000232721	ENSG00000232721	ENSG00000232721	NA	NA	NA	NA	ENSG00000232721
chr1	Bambu	transcript	143736156	143737124	+	denovoTx57762	denovoTx57762	denovoTx57762	denovoTx57762	ENSG00000232721.3	ENSG00000232721.3	ENSG00000232721.3	ENSG00000232721.3	NA	ENSG00000232721	ENSG00000232721	ENSG00000232721	NA	NA	NA	NA	ENSG00000232721
chr1	Bambu	transcript	143745249	143760669	+	ENST00000442049.3	ENST00000442049.3	ENST00000442049.3	ENST00000442049.3	ENSG00000223779.6	ENSG00000223779.6	ENSG00000223779.6	ENSG00000223779.6	NA	ENSG00000223779	ENSG00000223779	ENSG00000223779	NA	NA	NA	NA	ENSG00000223779
chr1	Bambu	transcript	143766540	143769083	+	ENST00000456826.2	ENST00000456826.2	ENST00000456826.2	ENST00000456826.2	ENSG00000242352.2	ENSG00000242352.2	ENSG00000242352.2	ENSG00000242352.2	NA	FAM91A3P	FAM91A3P	FAM91A3P	NA	NA	NA	NA	FAM91A3P
chr1	Bambu	transcript	143784376	143784671	+	ENST00000603712.1	ENST00000603712.1	ENST00000603712.1	ENST00000603712.1	ENSG00000270962.1	ENSG00000270962.1	ENSG00000270962.1	ENSG00000270962.1	NA	ENSG00000270962	ENSG00000270962	ENSG00000270962	NA	NA	NA	NA	ENSG00000270962
chr1	Bambu	transcript	143790010	143797108	+	ENST00000424684.2	ENST00000424684.2	ENST00000424684.2	ENST00000424684.2	ENSG00000263590.2	ENSG00000263590.2	ENSG00000263590.2	ENSG00000263590.2	NA	LINC02591	LINC02591	LINC02591	NA	NA	NA	NA	LINC02591
chr1	Bambu	transcript	143791542	143791687	-	ENST00000516296.1	ENST00000516296.1	ENST00000516296.1	ENST00000516296.1	ENSG00000252105.1	ENSG00000252105.1	ENSG00000252105.1	ENSG00000252105.1	NA	RNU1-143P	RNU1-143P	RNU1-143P	NA	NA	NA	NA	RNU1-143P
chr1	Bambu	transcript	143811359	143825837	-	ENST00000449024.2	ENST00000449024.2	ENST00000449024.2	ENST00000449024.2	ENSG00000233430.3	ENSG00000233430.3	ENSG00000233430.3	ENSG00000233430.3	NA	PDE4DIPP3	PDE4DIPP3	PDE4DIPP3	NA	NA	NA	NA	PDE4DIPP3
chr1	Bambu	transcript	143846097	143846504	-	ENST00000454459.2	ENST00000454459.2	ENST00000454459.2	ENST00000454459.2	ENSG00000237503.2	ENSG00000237503.2	ENSG00000237503.2	ENSG00000237503.2	NA	ENSG00000237503	ENSG00000237503	ENSG00000237503	NA	NA	NA	NA	ENSG00000237503
chr1	Bambu	transcript	143874737	143881505	+	denovoTx2082	denovoTx2082	denovoTx2082	denovoTx2082	ENSG00000265531.3	ENSG00000265531.3	ENSG00000265531.3	ENSG00000265531.3	NA	FCGR1CP	FCGR1CP	FCGR1CP	NA	NA	NA	NA	FCGR1CP
chr1	Bambu	transcript	143874740	143878489	+	denovoTx38742	denovoTx38742	denovoTx38742	denovoTx38742	ENSG00000265531.3	ENSG00000265531.3	ENSG00000265531.3	ENSG00000265531.3	NA	FCGR1CP	FCGR1CP	FCGR1CP	NA	NA	NA	NA	FCGR1CP
chr1	Bambu	transcript	143874743	143883731	+	denovoTx2083	denovoTx2083	denovoTx2083	denovoTx2083	ENSG00000265531.3	ENSG00000265531.3	ENSG00000265531.3	ENSG00000265531.3	NA	FCGR1CP	FCGR1CP	FCGR1CP	NA	NA	NA	NA	FCGR1CP
chr1	Bambu	transcript	143874743	143883803	+	denovoTx2084	denovoTx2084	denovoTx2084	denovoTx2084	ENSG00000265531.3	ENSG00000265531.3	ENSG00000265531.3	ENSG00000265531.3	NA	FCGR1CP	FCGR1CP	FCGR1CP	NA	NA	NA	NA	FCGR1CP
chr1	Bambu	transcript	143874749	143883734	+	denovoTx38741	denovoTx38741	denovoTx38741	denovoTx38741	ENSG00000265531.3	ENSG00000265531.3	ENSG00000265531.3	ENSG00000265531.3	NA	FCGR1CP	FCGR1CP	FCGR1CP	NA	NA	NA	NA	FCGR1CP
chr1	Bambu	transcript	143874793	143883575	+	ENST00000579737.3	ENST00000579737.3	ENST00000579737.3	ENST00000579737.3	ENSG00000265531.3	ENSG00000265531.3	ENSG00000265531.3	ENSG00000265531.3	NA	FCGR1CP	FCGR1CP	FCGR1CP	NA	NA	NA	NA	FCGR1CP
chr1	Bambu	transcript	143875171	143904650	-	ENST00000609585.1	ENST00000609585.1	ENST00000609585.1	ENST00000609585.1	ENSG00000234571.2	ENSG00000234571.2	ENSG00000234571.2	ENSG00000234571.2	NA	H2BP2	H2BP2	H2BP2	NA	NA	NA	NA	H2BP2
chr1	Bambu	transcript	143877731	143885076	-	ENST00000415338.1	ENST00000415338.1	ENST00000415338.1	ENST00000415338.1	ENSG00000234571.2	ENSG00000234571.2	ENSG00000234571.2	ENSG00000234571.2	NA	H2BP2	H2BP2	H2BP2	NA	NA	NA	NA	H2BP2
chr1	Bambu	transcript	143879512	143904650	-	ENST00000669710.1	ENST00000669710.1	ENST00000669710.1	ENST00000669710.1	ENSG00000234571.2	ENSG00000234571.2	ENSG00000234571.2	ENSG00000234571.2	NA	H2BP2	H2BP2	H2BP2	NA	NA	NA	NA	H2BP2
chr1	Bambu	transcript	143894544	143905793	-	ENST00000650532.1	ENST00000650532.1	ENST00000650532.1	ENST00000650532.1	ENSG00000273213.4	ENSG00000273213.4	ENSG00000273213.4	ENSG00000273213.4	NA	H3-2	H3-2	H3-2	NA	NA	NA	NA	H3-2
chr1	Bambu	transcript	143902387	143905966	-	ENST00000609879.2	ENST00000609879.2	ENST00000609879.2	ENST00000609879.2	ENSG00000273213.4	ENSG00000273213.4	ENSG00000273213.4	ENSG00000273213.4	NA	H3-2	H3-2	H3-2	NA	NA	NA	NA	H3-2
chr1	Bambu	transcript	143904223	143904603	-	ENST00000449108.1	ENST00000449108.1	ENST00000449108.1	ENST00000449108.1	ENSG00000234571.2	ENSG00000234571.2	ENSG00000234571.2	ENSG00000234571.2	NA	H2BP2	H2BP2	H2BP2	NA	NA	NA	NA	H2BP2
chr1	Bambu	transcript	143905487	143934776	+	ENST00000444624.1	ENST00000444624.1	ENST00000444624.1	ENST00000444624.1	ENSG00000230186.3	ENSG00000230186.3	ENSG00000230186.3	ENSG00000230186.3	NA	ENSG00000230186	ENSG00000230186	ENSG00000230186	NA	NA	NA	NA	ENSG00000230186
chr1	Bambu	transcript	143905510	143905977	-	ENST00000392948.5	ENST00000392948.5	ENST00000392948.5	ENST00000392948.5	ENSG00000273213.4	ENSG00000273213.4	ENSG00000273213.4	ENSG00000273213.4	NA	H3-2	H3-2	H3-2	NA	NA	NA	NA	H3-2
chr1	Bambu	transcript	143929994	143930382	-	ENST00000422106.2	ENST00000422106.2	ENST00000422106.2	ENST00000422106.2	ENSG00000268074.1	ENSG00000268074.1	ENSG00000268074.1	ENSG00000268074.1	NA	RPL22P5	RPL22P5	RPL22P5	NA	NA	NA	NA	RPL22P5
chr1	Bambu	transcript	143955287	143971986	-	ENST00000584486.6	ENST00000584486.6	ENST00000584486.6	ENST00000584486.6	ENSG00000263513.6	ENSG00000263513.6	ENSG00000263513.6	ENSG00000263513.6	NA	FAM72C	FAM72C	FAM72C	NA	NA	NA	NA	FAM72C
chr1	Bambu	transcript	143955878	143971965	-	ENST00000369175.4	ENST00000369175.4	ENST00000369175.4	ENST00000369175.4	ENSG00000263513.6	ENSG00000263513.6	ENSG00000263513.6	ENSG00000263513.6	NA	FAM72C	FAM72C	FAM72C	NA	NA	NA	NA	FAM72C
chr1	Bambu	transcript	143972669	143975076	+	ENST00000685922.1	ENST00000685922.1	ENST00000685922.1	ENST00000685922.1	ENSG00000289318.1	ENSG00000289318.1	ENSG00000289318.1	ENSG00000289318.1	NA	ENSG00000289318	ENSG00000289318	ENSG00000289318	NA	NA	NA	NA	ENSG00000289318
chr1	Bambu	transcript	143975087	144068350	+	ENST00000605551.2	ENST00000605551.2	ENST00000605551.2	ENST00000605551.2	ENSG00000270872.2	ENSG00000270872.2	ENSG00000270872.2	ENSG00000270872.2	NA	SRGAP2D	SRGAP2D	SRGAP2D	NA	NA	NA	NA	SRGAP2D
chr1	Bambu	transcript	144085628	144086098	+	ENST00000613775.1	ENST00000613775.1	ENST00000613775.1	ENST00000613775.1	ENSG00000276674.1	ENSG00000276674.1	ENSG00000276674.1	ENSG00000276674.1	NA	IGKV1OR1-1	IGKV1OR1-1	IGKV1OR1-1	NA	NA	NA	NA	IGKV1OR1-1
chr1	Bambu	transcript	144168752	144168850	+	ENST00000622301.1	ENST00000622301.1	ENST00000622301.1	ENST00000622301.1	ENSG00000275075.1	ENSG00000275075.1	ENSG00000275075.1	ENSG00000275075.1	NA	ENSG00000275075	ENSG00000275075	ENSG00000275075	NA	NA	NA	NA	ENSG00000275075
chr1	Bambu	transcript	144179777	144211729	+	ENST00000616358.1	ENST00000616358.1	ENST00000616358.1	ENST00000616358.1	ENSG00000275767.1	ENSG00000275767.1	ENSG00000275767.1	ENSG00000275767.1	NA	ENSG00000275767	ENSG00000275767	ENSG00000275767	NA	NA	NA	NA	ENSG00000275767
chr1	Bambu	transcript	144227029	144250326	-	ENST00000452399.6	ENST00000452399.6	ENST00000452399.6	ENST00000452399.6	ENSG00000232527.8	ENSG00000232527.8	ENSG00000232527.8	ENSG00000232527.8	NA	LINC02802	LINC02802	LINC02802	NA	NA	NA	NA	LINC02802
chr1	Bambu	transcript	144245027	144245821	-	ENST00000457390.1	ENST00000457390.1	ENST00000457390.1	ENST00000457390.1	ENSG00000232527.8	ENSG00000232527.8	ENSG00000232527.8	ENSG00000232527.8	NA	LINC02802	LINC02802	LINC02802	NA	NA	NA	NA	LINC02802
chr1	Bambu	transcript	144245238	144250279	-	ENST00000294715.6	ENST00000294715.6	ENST00000294715.6	ENST00000294715.6	ENSG00000232527.8	ENSG00000232527.8	ENSG00000232527.8	ENSG00000232527.8	NA	LINC02802	LINC02802	LINC02802	NA	NA	NA	NA	LINC02802
chr1	Bambu	transcript	144245686	144250288	-	ENST00000420597.1	ENST00000420597.1	ENST00000420597.1	ENST00000420597.1	ENSG00000232527.8	ENSG00000232527.8	ENSG00000232527.8	ENSG00000232527.8	NA	LINC02802	LINC02802	LINC02802	NA	NA	NA	NA	LINC02802
chr1	Bambu	transcript	144265217	144265326	+	ENST00000621941.1	ENST00000621941.1	ENST00000621941.1	ENST00000621941.1	ENSG00000276442.1	ENSG00000276442.1	ENSG00000276442.1	ENSG00000276442.1	NA	RNA5SP529	RNA5SP529	RNA5SP529	NA	NA	NA	NA	RNA5SP529
chr1	Bambu	transcript	144274892	144277993	-	ENST00000421395.1	ENST00000421395.1	ENST00000421395.1	ENST00000421395.1	ENSG00000175658.4	ENSG00000175658.4	ENSG00000175658.4	ENSG00000175658.4	NA	DRD5P2	DRD5P2	DRD5P2	NA	NA	NA	NA	DRD5P2
chr1	Bambu	transcript	144276484	144302541	-	ENST00000620141.4	ENST00000620141.4	ENST00000620141.4	ENST00000620141.4	ENSG00000276756.4	ENSG00000276756.4	ENSG00000276756.4	ENSG00000276756.4	NA	ENSG00000276756	ENSG00000276756	ENSG00000276756	NA	NA	NA	NA	ENSG00000276756
chr1	Bambu	transcript	144286847	144305180	-	ENST00000611488.1	ENST00000611488.1	ENST00000611488.1	ENST00000611488.1	ENSG00000276756.4	ENSG00000276756.4	ENSG00000276756.4	ENSG00000276756.4	NA	ENSG00000276756	ENSG00000276756	ENSG00000276756	NA	NA	NA	NA	ENSG00000276756
chr1	Bambu	transcript	144372875	144373634	-	ENST00000581164.2	ENST00000581164.2	ENST00000581164.2	ENST00000581164.2	ENSG00000271567.2	ENSG00000271567.2	ENSG00000271567.2	ENSG00000271567.2	NA	PPIAL4E	PPIAL4E	PPIAL4E	NA	NA	NA	NA	PPIAL4E
chr1	Bambu	transcript	144401069	144401355	-	ENST00000605374.1	ENST00000605374.1	ENST00000605374.1	ENST00000605374.1	ENSG00000271439.1	ENSG00000271439.1	ENSG00000271439.1	ENSG00000271439.1	NA	ENSG00000271439	ENSG00000271439	ENSG00000271439	NA	NA	NA	NA	ENSG00000271439
chr1	Bambu	transcript	144412576	144412740	+	ENST00000384476.1	ENST00000384476.1	ENST00000384476.1	ENST00000384476.1	ENSG00000207205.1	ENSG00000207205.1	ENSG00000207205.1	ENSG00000207205.1	NA	RNVU1-15	RNVU1-15	RNVU1-15	NA	NA	NA	NA	RNVU1-15
chr1	Bambu	transcript	144418113	144419192	-	ENST00000455105.1	ENST00000455105.1	ENST00000455105.1	ENST00000455105.1	ENSG00000237343.1	ENSG00000237343.1	ENSG00000237343.1	ENSG00000237343.1	NA	ENSG00000237343	ENSG00000237343	ENSG00000237343	NA	NA	NA	NA	ENSG00000237343
chr1	Bambu	transcript	144418678	144419190	+	ENST00000432512.1	ENST00000432512.1	ENST00000432512.1	ENST00000432512.1	ENSG00000233586.1	ENSG00000233586.1	ENSG00000233586.1	ENSG00000233586.1	NA	ENSG00000233586	ENSG00000233586	ENSG00000233586	NA	NA	NA	NA	ENSG00000233586
chr1	Bambu	transcript	144421390	144461647	-	ENST00000488031.6	ENST00000488031.6	ENST00000488031.6	ENST00000488031.6	ENSG00000266338.7	ENSG00000266338.7	ENSG00000266338.7	ENSG00000266338.7	NA	NBPF15	NBPF15	NBPF15	NA	NA	NA	NA	NBPF15
chr1	Bambu	transcript	144421390	144461669	-	ENST00000581897.7	ENST00000581897.7	ENST00000581897.7	ENST00000581897.7	ENSG00000266338.7	ENSG00000266338.7	ENSG00000266338.7	ENSG00000266338.7	NA	NBPF15	NBPF15	NBPF15	NA	NA	NA	NA	NBPF15
chr1	Bambu	transcript	144421516	144461676	-	ENST00000577412.6	ENST00000577412.6	ENST00000577412.6	ENST00000577412.6	ENSG00000266338.7	ENSG00000266338.7	ENSG00000266338.7	ENSG00000266338.7	NA	NBPF15	NBPF15	NBPF15	NA	NA	NA	NA	NBPF15
chr1	Bambu	transcript	144421525	144461594	-	ENST00000614785.5	ENST00000614785.5	ENST00000614785.5	ENST00000614785.5	ENSG00000266338.7	ENSG00000266338.7	ENSG00000266338.7	ENSG00000266338.7	NA	NBPF15	NBPF15	NBPF15	NA	NA	NA	NA	NBPF15
chr1	Bambu	transcript	144423906	144461639	-	denovoTx38743	denovoTx38743	denovoTx38743	denovoTx38743	ENSG00000266338.7	ENSG00000266338.7	ENSG00000266338.7	ENSG00000266338.7	NA	NBPF15	NBPF15	NBPF15	NA	NA	NA	NA	NBPF15
chr1	Bambu	transcript	144423930	144459380	-	ENST00000584793.7	ENST00000584793.7	ENST00000584793.7	ENST00000584793.7	ENSG00000266338.7	ENSG00000266338.7	ENSG00000266338.7	ENSG00000266338.7	NA	NBPF15	NBPF15	NBPF15	NA	NA	NA	NA	NBPF15
chr1	Bambu	transcript	144439993	144461558	-	ENST00000579734.6	ENST00000579734.6	ENST00000579734.6	ENST00000579734.6	ENSG00000266338.7	ENSG00000266338.7	ENSG00000266338.7	ENSG00000266338.7	NA	NBPF15	NBPF15	NBPF15	NA	NA	NA	NA	NBPF15
chr1	Bambu	transcript	144440209	144461591	-	ENST00000478419.5	ENST00000478419.5	ENST00000478419.5	ENST00000478419.5	ENSG00000266338.7	ENSG00000266338.7	ENSG00000266338.7	ENSG00000266338.7	NA	NBPF15	NBPF15	NBPF15	NA	NA	NA	NA	NBPF15
chr1	Bambu	transcript	144442606	144443004	+	ENST00000476786.1	ENST00000476786.1	ENST00000476786.1	ENST00000476786.1	ENSG00000227212.3	ENSG00000227212.3	ENSG00000227212.3	ENSG00000227212.3	NA	PFN1P6	PFN1P6	PFN1P6	NA	NA	NA	NA	PFN1P6
chr1	Bambu	transcript	144448776	144461614	-	denovoTx38744	denovoTx38744	denovoTx38744	denovoTx38744	ENSG00000266338.7	ENSG00000266338.7	ENSG00000266338.7	ENSG00000266338.7	NA	NBPF15	NBPF15	NBPF15	NA	NA	NA	NA	NBPF15
chr1	Bambu	transcript	144449384	144461637	-	denovoTx38745	denovoTx38745	denovoTx38745	denovoTx38745	ENSG00000266338.7	ENSG00000266338.7	ENSG00000266338.7	ENSG00000266338.7	NA	NBPF15	NBPF15	NBPF15	NA	NA	NA	NA	NBPF15
chr1	Bambu	transcript	144456491	144461617	-	denovoTx38746	denovoTx38746	denovoTx38746	denovoTx38746	ENSG00000266338.7	ENSG00000266338.7	ENSG00000266338.7	ENSG00000266338.7	NA	NBPF15	NBPF15	NBPF15	NA	NA	NA	NA	NBPF15
chr1	Bambu	transcript	144472535	144474790	-	ENST00000440916.1	ENST00000440916.1	ENST00000440916.1	ENST00000440916.1	ENSG00000229002.1	ENSG00000229002.1	ENSG00000229002.1	ENSG00000229002.1	NA	ENSG00000229002	ENSG00000229002	ENSG00000229002	NA	NA	NA	NA	ENSG00000229002
chr1	Bambu	transcript	144523860	144524021	-	ENST00000618578.1	ENST00000618578.1	ENST00000618578.1	ENST00000618578.1	ENSG00000275291.1	ENSG00000275291.1	ENSG00000275291.1	ENSG00000275291.1	NA	RNVU1-26	RNVU1-26	RNVU1-26	NA	NA	NA	NA	RNVU1-26
chr1	Bambu	transcript	144551779	144551943	-	ENST00000617626.1	ENST00000617626.1	ENST00000617626.1	ENST00000617626.1	ENSG00000278099.1	ENSG00000278099.1	ENSG00000278099.1	ENSG00000278099.1	NA	RNVU1-2A	RNVU1-2A	RNVU1-2A	NA	NA	NA	NA	RNVU1-2A
chr1	Bambu	transcript	144560666	144560829	-	ENST00000610976.1	ENST00000610976.1	ENST00000610976.1	ENST00000610976.1	ENSG00000277918.1	ENSG00000277918.1	ENSG00000277918.1	ENSG00000277918.1	NA	RNVU1-28	RNVU1-28	RNVU1-28	NA	NA	NA	NA	RNVU1-28
chr1	Bambu	transcript	144592893	144593652	+	ENST00000581138.4	ENST00000581138.4	ENST00000581138.4	ENST00000581138.4	ENSG00000279782.3	ENSG00000279782.3	ENSG00000279782.3	ENSG00000279782.3	NA	PPIAL4F	PPIAL4F	PPIAL4F	NA	NA	NA	NA	PPIAL4F
chr1	Bambu	transcript	144627192	144642058	-	ENST00000617368.1	ENST00000617368.1	ENST00000617368.1	ENST00000617368.1	ENSG00000277199.1	ENSG00000277199.1	ENSG00000277199.1	ENSG00000277199.1	NA	LINC01632	LINC01632	LINC01632	NA	NA	NA	NA	LINC01632
chr1	Bambu	transcript	144632496	144642372	-	ENST00000615763.1	ENST00000615763.1	ENST00000615763.1	ENST00000615763.1	ENSG00000277199.1	ENSG00000277199.1	ENSG00000277199.1	ENSG00000277199.1	NA	LINC01632	LINC01632	LINC01632	NA	NA	NA	NA	LINC01632
chr1	Bambu	transcript	144641371	144919902	+	ENST00000441760.2	ENST00000441760.2	ENST00000441760.2	ENST00000441760.2	ENSG00000224363.2	ENSG00000224363.2	ENSG00000224363.2	ENSG00000224363.2	NA	ENSG00000224363	ENSG00000224363	ENSG00000224363	NA	NA	NA	NA	ENSG00000224363
chr1	Bambu	transcript	144661200	144679513	+	ENST00000615237.1	ENST00000615237.1	ENST00000615237.1	ENST00000615237.1	ENSG00000278273.1	ENSG00000278273.1	ENSG00000278273.1	ENSG00000278273.1	NA	ENSG00000278273	ENSG00000278273	ENSG00000278273	NA	NA	NA	NA	ENSG00000278273
chr1	Bambu	transcript	144701050	144701159	-	ENST00000410922.1	ENST00000410922.1	ENST00000410922.1	ENST00000410922.1	ENSG00000222854.1	ENSG00000222854.1	ENSG00000222854.1	ENSG00000222854.1	NA	RNA5SP59	RNA5SP59	RNA5SP59	NA	NA	NA	NA	RNA5SP59
chr1	Bambu	transcript	144716062	144758298	+	ENST00000692403.1	ENST00000692403.1	ENST00000692403.1	ENST00000692403.1	ENSG00000288905.1	ENSG00000288905.1	ENSG00000288905.1	ENSG00000288905.1	NA	LSP1P5	LSP1P5	LSP1P5	NA	NA	NA	NA	LSP1P5
chr1	Bambu	transcript	144716071	144739346	+	ENST00000686318.1	ENST00000686318.1	ENST00000686318.1	ENST00000686318.1	ENSG00000288905.1	ENSG00000288905.1	ENSG00000288905.1	ENSG00000288905.1	NA	LSP1P5	LSP1P5	LSP1P5	NA	NA	NA	NA	LSP1P5
chr1	Bambu	transcript	144716071	144758296	+	ENST00000692166.1	ENST00000692166.1	ENST00000692166.1	ENST00000692166.1	ENSG00000288905.1	ENSG00000288905.1	ENSG00000288905.1	ENSG00000288905.1	NA	LSP1P5	LSP1P5	LSP1P5	NA	NA	NA	NA	LSP1P5
chr1	Bambu	transcript	144716079	144739342	+	ENST00000690033.1	ENST00000690033.1	ENST00000690033.1	ENST00000690033.1	ENSG00000288905.1	ENSG00000288905.1	ENSG00000288905.1	ENSG00000288905.1	NA	LSP1P5	LSP1P5	LSP1P5	NA	NA	NA	NA	LSP1P5
chr1	Bambu	transcript	144754572	144786606	-	ENST00000619190.1	ENST00000619190.1	ENST00000619190.1	ENST00000619190.1	ENSG00000273825.1	ENSG00000273825.1	ENSG00000273825.1	ENSG00000273825.1	NA	ENSG00000273825	ENSG00000273825	ENSG00000273825	NA	NA	NA	NA	ENSG00000273825
chr1	Bambu	transcript	144797534	144797632	-	ENST00000654923.1	ENST00000654923.1	ENST00000654923.1	ENST00000654923.1	ENSG00000287607.1	ENSG00000287607.1	ENSG00000287607.1	ENSG00000287607.1	NA	ENSG00000287607	ENSG00000287607	ENSG00000287607	NA	NA	NA	NA	ENSG00000287607
chr1	Bambu	transcript	144887265	145095528	-	ENST00000612199.4	ENST00000612199.4	ENST00000612199.4	ENST00000612199.4	ENSG00000196369.12	ENSG00000196369.12	ENSG00000196369.12	ENSG00000196369.12	NA	SRGAP2B	SRGAP2B	SRGAP2B	NA	NA	NA	NA	SRGAP2B
chr1	Bambu	transcript	144887288	145095329	-	ENST00000641863.2	ENST00000641863.2	ENST00000641863.2	ENST00000641863.2	ENSG00000196369.12	ENSG00000196369.12	ENSG00000196369.12	ENSG00000196369.12	NA	SRGAP2B	SRGAP2B	SRGAP2B	NA	NA	NA	NA	SRGAP2B
chr1	Bambu	transcript	144889281	145095331	-	ENST00000619678.2	ENST00000619678.2	ENST00000619678.2	ENST00000619678.2	ENSG00000196369.12	ENSG00000196369.12	ENSG00000196369.12	ENSG00000196369.12	NA	SRGAP2B	SRGAP2B	SRGAP2B	NA	NA	NA	NA	SRGAP2B
chr1	Bambu	transcript	144897236	144955446	-	ENST00000621582.1	ENST00000621582.1	ENST00000621582.1	ENST00000621582.1	ENSG00000196369.12	ENSG00000196369.12	ENSG00000196369.12	ENSG00000196369.12	NA	SRGAP2B	SRGAP2B	SRGAP2B	NA	NA	NA	NA	SRGAP2B
chr1	Bambu	transcript	144913114	145095326	-	denovoTx2088	denovoTx2088	denovoTx2088	denovoTx2088	ENSG00000196369.12	ENSG00000196369.12	ENSG00000196369.12	ENSG00000196369.12	NA	SRGAP2B	SRGAP2B	SRGAP2B	NA	NA	NA	NA	SRGAP2B
chr1	Bambu	transcript	144960145	145095329	-	denovoTx2089	denovoTx2089	denovoTx2089	denovoTx2089	ENSG00000196369.12	ENSG00000196369.12	ENSG00000196369.12	ENSG00000196369.12	NA	SRGAP2B	SRGAP2B	SRGAP2B	NA	NA	NA	NA	SRGAP2B
chr1	Bambu	transcript	144965025	144965135	+	ENST00000604134.1	ENST00000604134.1	ENST00000604134.1	ENST00000604134.1	ENSG00000271644.1	ENSG00000271644.1	ENSG00000271644.1	ENSG00000271644.1	NA	ENSG00000271644	ENSG00000271644	ENSG00000271644	NA	NA	NA	NA	ENSG00000271644
chr1	Bambu	transcript	144993986	145095331	-	denovoTx2090	denovoTx2090	denovoTx2090	denovoTx2090	ENSG00000196369.12	ENSG00000196369.12	ENSG00000196369.12	ENSG00000196369.12	NA	SRGAP2B	SRGAP2B	SRGAP2B	NA	NA	NA	NA	SRGAP2B
chr1	Bambu	transcript	145092987	145094979	-	ENST00000467933.2	ENST00000467933.2	ENST00000467933.2	ENST00000467933.2	ENSG00000196369.12	ENSG00000196369.12	ENSG00000196369.12	ENSG00000196369.12	NA	SRGAP2B	SRGAP2B	SRGAP2B	NA	NA	NA	NA	SRGAP2B
chr1	Bambu	transcript	145093043	145095526	-	ENST00000463366.1	ENST00000463366.1	ENST00000463366.1	ENST00000463366.1	ENSG00000196369.12	ENSG00000196369.12	ENSG00000196369.12	ENSG00000196369.12	NA	SRGAP2B	SRGAP2B	SRGAP2B	NA	NA	NA	NA	SRGAP2B
chr1	Bambu	transcript	145093053	145094965	-	ENST00000494534.1	ENST00000494534.1	ENST00000494534.1	ENST00000494534.1	ENSG00000196369.12	ENSG00000196369.12	ENSG00000196369.12	ENSG00000196369.12	NA	SRGAP2B	SRGAP2B	SRGAP2B	NA	NA	NA	NA	SRGAP2B
chr1	Bambu	transcript	145094277	145112694	+	denovoTx51405	denovoTx51405	denovoTx51405	denovoTx51405	ENSG00000215784.6	ENSG00000215784.6	ENSG00000215784.6	ENSG00000215784.6	NA	FAM72D	FAM72D	FAM72D	NA	NA	NA	NA	FAM72D
chr1	Bambu	transcript	145094815	145112358	+	denovoTx2092	denovoTx2092	denovoTx2092	denovoTx2092	ENSG00000215784.6	ENSG00000215784.6	ENSG00000215784.6	ENSG00000215784.6	NA	FAM72D	FAM72D	FAM72D	NA	NA	NA	NA	FAM72D
chr1	Bambu	transcript	145095974	145112696	+	ENST00000400889.3	ENST00000400889.3	ENST00000400889.3	ENST00000400889.3	ENSG00000215784.6	ENSG00000215784.6	ENSG00000215784.6	ENSG00000215784.6	NA	FAM72D	FAM72D	FAM72D	NA	NA	NA	NA	FAM72D
chr1	Bambu	transcript	145096015	145112618	+	denovoTx57763	denovoTx57763	denovoTx57763	denovoTx57763	ENSG00000215784.6	ENSG00000215784.6	ENSG00000215784.6	ENSG00000215784.6	NA	FAM72D	FAM72D	FAM72D	NA	NA	NA	NA	FAM72D
chr1	Bambu	transcript	145139986	145148375	+	ENST00000640951.1	ENST00000640951.1	ENST00000640951.1	ENST00000640951.1	ENSG00000283752.1	ENSG00000283752.1	ENSG00000283752.1	ENSG00000283752.1	NA	ENSG00000283752	ENSG00000283752	ENSG00000283752	NA	NA	NA	NA	ENSG00000283752
chr1	Bambu	transcript	145164099	145168712	-	ENST00000578899.5	ENST00000578899.5	ENST00000578899.5	ENST00000578899.5	ENSG00000272419.6	ENSG00000272419.6	ENSG00000272419.6	ENSG00000272419.6	NA	LINC01145	LINC01145	LINC01145	NA	NA	NA	NA	LINC01145
chr1	Bambu	transcript	145164099	145216058	-	ENST00000621798.4	ENST00000621798.4	ENST00000621798.4	ENST00000621798.4	ENSG00000272419.6	ENSG00000272419.6	ENSG00000272419.6	ENSG00000272419.6	NA	LINC01145	LINC01145	LINC01145	NA	NA	NA	NA	LINC01145
chr1	Bambu	transcript	145164100	145167488	-	ENST00000621033.1	ENST00000621033.1	ENST00000621033.1	ENST00000621033.1	ENSG00000272419.6	ENSG00000272419.6	ENSG00000272419.6	ENSG00000272419.6	NA	LINC01145	LINC01145	LINC01145	NA	NA	NA	NA	LINC01145
chr1	Bambu	transcript	145164100	145216091	-	denovoTx2093	denovoTx2093	denovoTx2093	denovoTx2093	ENSG00000272419.6	ENSG00000272419.6	ENSG00000272419.6	ENSG00000272419.6	NA	LINC01145	LINC01145	LINC01145	NA	NA	NA	NA	LINC01145
chr1	Bambu	transcript	145164103	145216253	-	denovoTx38750	denovoTx38750	denovoTx38750	denovoTx38750	ENSG00000272419.6	ENSG00000272419.6	ENSG00000272419.6	ENSG00000272419.6	NA	LINC01145	LINC01145	LINC01145	NA	NA	NA	NA	LINC01145
chr1	Bambu	transcript	145168405	145215850	-	ENST00000606004.5	ENST00000606004.5	ENST00000606004.5	ENST00000606004.5	ENSG00000272419.6	ENSG00000272419.6	ENSG00000272419.6	ENSG00000272419.6	NA	LINC01145	LINC01145	LINC01145	NA	NA	NA	NA	LINC01145
chr1	Bambu	transcript	145168421	145215814	-	ENST00000614510.4	ENST00000614510.4	ENST00000614510.4	ENST00000614510.4	ENSG00000272419.6	ENSG00000272419.6	ENSG00000272419.6	ENSG00000272419.6	NA	LINC01145	LINC01145	LINC01145	NA	NA	NA	NA	LINC01145
chr1	Bambu	transcript	145169036	145215814	-	ENST00000610324.1	ENST00000610324.1	ENST00000610324.1	ENST00000610324.1	ENSG00000272419.6	ENSG00000272419.6	ENSG00000272419.6	ENSG00000272419.6	NA	LINC01145	LINC01145	LINC01145	NA	NA	NA	NA	LINC01145
chr1	Bambu	transcript	145169519	145169664	+	ENST00000621562.1	ENST00000621562.1	ENST00000621562.1	ENST00000621562.1	ENSG00000277678.1	ENSG00000277678.1	ENSG00000277678.1	ENSG00000277678.1	NA	RNU1-153P	RNU1-153P	RNU1-153P	NA	NA	NA	NA	RNU1-153P
chr1	Bambu	transcript	145176374	145215883	-	denovoTx38751	denovoTx38751	denovoTx38751	denovoTx38751	ENSG00000272419.6	ENSG00000272419.6	ENSG00000272419.6	ENSG00000272419.6	NA	LINC01145	LINC01145	LINC01145	NA	NA	NA	NA	LINC01145
chr1	Bambu	transcript	145200691	145215872	-	ENST00000616993.1	ENST00000616993.1	ENST00000616993.1	ENST00000616993.1	ENSG00000272419.6	ENSG00000272419.6	ENSG00000272419.6	ENSG00000272419.6	NA	LINC01145	LINC01145	LINC01145	NA	NA	NA	NA	LINC01145
chr1	Bambu	transcript	145200959	145216080	-	denovoTx51406	denovoTx51406	denovoTx51406	denovoTx51406	ENSG00000272419.6	ENSG00000272419.6	ENSG00000272419.6	ENSG00000272419.6	NA	LINC01145	LINC01145	LINC01145	NA	NA	NA	NA	LINC01145
chr1	Bambu	transcript	145201188	145215746	-	ENST00000418192.2	ENST00000418192.2	ENST00000418192.2	ENST00000418192.2	ENSG00000272419.6	ENSG00000272419.6	ENSG00000272419.6	ENSG00000272419.6	NA	LINC01145	LINC01145	LINC01145	NA	NA	NA	NA	LINC01145
chr1	Bambu	transcript	145214677	145215726	-	ENST00000638217.1	ENST00000638217.1	ENST00000638217.1	ENST00000638217.1	ENSG00000272419.6	ENSG00000272419.6	ENSG00000272419.6	ENSG00000272419.6	NA	LINC01145	LINC01145	LINC01145	NA	NA	NA	NA	LINC01145
chr1	Bambu	transcript	145214851	145215938	+	ENST00000628937.1	ENST00000628937.1	ENST00000628937.1	ENST00000628937.1	ENSG00000281571.2	ENSG00000281571.2	ENSG00000281571.2	ENSG00000281571.2	NA	ENSG00000281571	ENSG00000281571	ENSG00000281571	NA	NA	NA	NA	ENSG00000281571
chr1	Bambu	transcript	145214851	145215905	+	ENST00000638358.1	ENST00000638358.1	ENST00000638358.1	ENST00000638358.1	ENSG00000281571.2	ENSG00000281571.2	ENSG00000281571.2	ENSG00000281571.2	NA	ENSG00000281571	ENSG00000281571	ENSG00000281571	NA	NA	NA	NA	ENSG00000281571
chr1	Bambu	transcript	145233001	145233519	+	ENST00000433527.1	ENST00000433527.1	ENST00000433527.1	ENST00000433527.1	ENSG00000223612.3	ENSG00000223612.3	ENSG00000223612.3	ENSG00000223612.3	NA	ENSG00000223612	ENSG00000223612	ENSG00000223612	NA	NA	NA	NA	ENSG00000223612
chr1	Bambu	transcript	145241415	145242174	-	ENST00000544708.3	ENST00000544708.3	ENST00000544708.3	ENST00000544708.3	ENSG00000289549.1	ENSG00000289549.1	ENSG00000289549.1	ENSG00000289549.1	NA	PPIAL4D	PPIAL4D	PPIAL4D	NA	NA	NA	NA	PPIAL4D
chr1	Bambu	transcript	145269604	145269890	-	ENST00000603689.1	ENST00000603689.1	ENST00000603689.1	ENST00000603689.1	ENSG00000271291.1	ENSG00000271291.1	ENSG00000271291.1	ENSG00000271291.1	NA	ENSG00000271291	ENSG00000271291	ENSG00000271291	NA	NA	NA	NA	ENSG00000271291
chr1	Bambu	transcript	145281116	145281279	+	ENST00000384770.1	ENST00000384770.1	ENST00000384770.1	ENST00000384770.1	ENSG00000207501.1	ENSG00000207501.1	ENSG00000207501.1	ENSG00000207501.1	NA	RNVU1-14	RNVU1-14	RNVU1-14	NA	NA	NA	NA	RNVU1-14
chr1	Bambu	transcript	145281116	145281462	+	ENST00000618589.1	ENST00000618589.1	ENST00000618589.1	ENST00000618589.1	ENSG00000276216.1	ENSG00000276216.1	ENSG00000276216.1	ENSG00000276216.1	NA	ENSG00000276216	ENSG00000276216	ENSG00000276216	NA	NA	NA	NA	ENSG00000276216
chr1	Bambu	transcript	145286610	145287755	-	ENST00000427732.1	ENST00000427732.1	ENST00000427732.1	ENST00000427732.1	ENSG00000236140.1	ENSG00000236140.1	ENSG00000236140.1	ENSG00000236140.1	NA	ENSG00000236140	ENSG00000236140	ENSG00000236140	NA	NA	NA	NA	ENSG00000236140
chr1	Bambu	transcript	145289900	145405567	-	ENST00000369373.9	ENST00000369373.9	ENST00000369373.9	ENST00000369373.9	ENSG00000162825.17	ENSG00000162825.17	ENSG00000162825.17	ENSG00000162825.17	NA	NBPF20	NBPF20	NBPF20	NA	NA	NA	NA	NBPF20
chr1	Bambu	transcript	145407772	145408173	+	ENST00000443612.1	ENST00000443612.1	ENST00000443612.1	ENST00000443612.1	ENSG00000234367.1	ENSG00000234367.1	ENSG00000234367.1	ENSG00000234367.1	NA	PFN1P3	PFN1P3	PFN1P3	NA	NA	NA	NA	PFN1P3
chr1	Bambu	transcript	145431527	145431693	-	ENST00000580816.1	ENST00000580816.1	ENST00000580816.1	ENST00000580816.1	ENSG00000270384.1	ENSG00000270384.1	ENSG00000270384.1	ENSG00000270384.1	NA	RNU1-154P	RNU1-154P	RNU1-154P	NA	NA	NA	NA	RNU1-154P
chr1	Bambu	transcript	145459798	145462007	+	ENST00000664012.1	ENST00000664012.1	ENST00000664012.1	ENST00000664012.1	ENSG00000286620.1	ENSG00000286620.1	ENSG00000286620.1	ENSG00000286620.1	NA	ENSG00000286620	ENSG00000286620	ENSG00000286620	NA	NA	NA	NA	ENSG00000286620
chr1	Bambu	transcript	145465617	145465780	-	ENST00000605806.1	ENST00000605806.1	ENST00000605806.1	ENST00000605806.1	ENSG00000270722.1	ENSG00000270722.1	ENSG00000270722.1	ENSG00000270722.1	NA	RNVU1-31	RNVU1-31	RNVU1-31	NA	NA	NA	NA	RNVU1-31
chr1	Bambu	transcript	145475606	145480999	+	ENST00000657459.1	ENST00000657459.1	ENST00000657459.1	ENST00000657459.1	ENSG00000287374.1	ENSG00000287374.1	ENSG00000287374.1	ENSG00000287374.1	NA	ENSG00000287374	ENSG00000287374	ENSG00000287374	NA	NA	NA	NA	ENSG00000287374
chr1	Bambu	transcript	145507444	145508607	+	ENST00000525886.2	ENST00000525886.2	ENST00000525886.2	ENST00000525886.2	ENSG00000278182.1	ENSG00000278182.1	ENSG00000278182.1	ENSG00000278182.1	NA	ENSG00000278182	ENSG00000278182	ENSG00000278182	NA	NA	NA	NA	ENSG00000278182
chr1	Bambu	transcript	145509047	145520594	+	ENST00000444680.3	ENST00000444680.3	ENST00000444680.3	ENST00000444680.3	ENSG00000275064.1	ENSG00000275064.1	ENSG00000275064.1	ENSG00000275064.1	NA	PDE4DIPP5	PDE4DIPP5	PDE4DIPP5	NA	NA	NA	NA	PDE4DIPP5
chr1	Bambu	transcript	145572345	145607858	-	ENST00000619932.4	ENST00000619932.4	ENST00000619932.4	ENST00000619932.4	ENSG00000272150.5	ENSG00000272150.5	ENSG00000272150.5	ENSG00000272150.5	NA	NBPF25P	NBPF25P	NBPF25P	NA	NA	NA	NA	NBPF25P
chr1	Bambu	transcript	145573965	145591060	-	ENST00000606775.2	ENST00000606775.2	ENST00000606775.2	ENST00000606775.2	ENSG00000272150.5	ENSG00000272150.5	ENSG00000272150.5	ENSG00000272150.5	NA	NBPF25P	NBPF25P	NBPF25P	NA	NA	NA	NA	NBPF25P
chr1	Bambu	transcript	145607988	145670650	+	ENST00000313835.14	ENST00000313835.14	ENST00000313835.14	ENST00000313835.14	ENSG00000117262.19	ENSG00000117262.19	ENSG00000117262.19	ENSG00000117262.19	NA	GPR89A	GPR89A	GPR89A	NA	NA	NA	NA	GPR89A
chr1	Bambu	transcript	145607990	145670463	+	ENST00000460277.5	ENST00000460277.5	ENST00000460277.5	ENST00000460277.5	ENSG00000117262.19	ENSG00000117262.19	ENSG00000117262.19	ENSG00000117262.19	NA	GPR89A	GPR89A	GPR89A	NA	NA	NA	NA	GPR89A
chr1	Bambu	transcript	145608019	145623224	+	ENST00000532574.5	ENST00000532574.5	ENST00000532574.5	ENST00000532574.5	ENSG00000117262.19	ENSG00000117262.19	ENSG00000117262.19	ENSG00000117262.19	NA	GPR89A	GPR89A	GPR89A	NA	NA	NA	NA	GPR89A
chr1	Bambu	transcript	145608019	145670461	+	denovoTx55154	denovoTx55154	denovoTx55154	denovoTx55154	ENSG00000117262.19	ENSG00000117262.19	ENSG00000117262.19	ENSG00000117262.19	NA	GPR89A	GPR89A	GPR89A	NA	NA	NA	NA	GPR89A
chr1	Bambu	transcript	145608027	145647218	+	ENST00000528944.5	ENST00000528944.5	ENST00000528944.5	ENST00000528944.5	ENSG00000117262.19	ENSG00000117262.19	ENSG00000117262.19	ENSG00000117262.19	NA	GPR89A	GPR89A	GPR89A	NA	NA	NA	NA	GPR89A
chr1	Bambu	transcript	145608033	145647236	+	ENST00000466593.5	ENST00000466593.5	ENST00000466593.5	ENST00000466593.5	ENSG00000117262.19	ENSG00000117262.19	ENSG00000117262.19	ENSG00000117262.19	NA	GPR89A	GPR89A	GPR89A	NA	NA	NA	NA	GPR89A
chr1	Bambu	transcript	145608048	145618351	+	ENST00000524525.5	ENST00000524525.5	ENST00000524525.5	ENST00000524525.5	ENSG00000117262.19	ENSG00000117262.19	ENSG00000117262.19	ENSG00000117262.19	NA	GPR89A	GPR89A	GPR89A	NA	NA	NA	NA	GPR89A
chr1	Bambu	transcript	145608048	145670184	+	ENST00000534502.5	ENST00000534502.5	ENST00000534502.5	ENST00000534502.5	ENSG00000117262.19	ENSG00000117262.19	ENSG00000117262.19	ENSG00000117262.19	NA	GPR89A	GPR89A	GPR89A	NA	NA	NA	NA	GPR89A
chr1	Bambu	transcript	145608613	145670178	+	ENST00000462900.2	ENST00000462900.2	ENST00000462900.2	ENST00000462900.2	ENSG00000117262.19	ENSG00000117262.19	ENSG00000117262.19	ENSG00000117262.19	NA	GPR89A	GPR89A	GPR89A	NA	NA	NA	NA	GPR89A
chr1	Bambu	transcript	145611466	145623714	+	ENST00000527989.1	ENST00000527989.1	ENST00000527989.1	ENST00000527989.1	ENSG00000117262.19	ENSG00000117262.19	ENSG00000117262.19	ENSG00000117262.19	NA	GPR89A	GPR89A	GPR89A	NA	NA	NA	NA	GPR89A
chr1	Bambu	transcript	145630687	145663419	+	ENST00000478703.5	ENST00000478703.5	ENST00000478703.5	ENST00000478703.5	ENSG00000117262.19	ENSG00000117262.19	ENSG00000117262.19	ENSG00000117262.19	NA	GPR89A	GPR89A	GPR89A	NA	NA	NA	NA	GPR89A
chr1	Bambu	transcript	145630714	145645928	+	ENST00000492401.2	ENST00000492401.2	ENST00000492401.2	ENST00000492401.2	ENSG00000117262.19	ENSG00000117262.19	ENSG00000117262.19	ENSG00000117262.19	NA	GPR89A	GPR89A	GPR89A	NA	NA	NA	NA	GPR89A
chr1	Bambu	transcript	145644086	145670460	+	ENST00000493684.5	ENST00000493684.5	ENST00000493684.5	ENST00000493684.5	ENSG00000117262.19	ENSG00000117262.19	ENSG00000117262.19	ENSG00000117262.19	NA	GPR89A	GPR89A	GPR89A	NA	NA	NA	NA	GPR89A
chr1	Bambu	transcript	145646244	145670463	+	ENST00000465185.2	ENST00000465185.2	ENST00000465185.2	ENST00000465185.2	ENSG00000117262.19	ENSG00000117262.19	ENSG00000117262.19	ENSG00000117262.19	NA	GPR89A	GPR89A	GPR89A	NA	NA	NA	NA	GPR89A
chr1	Bambu	transcript	145670852	145707400	-	ENST00000451928.6	ENST00000451928.6	ENST00000451928.6	ENST00000451928.6	ENSG00000174827.14	ENSG00000174827.14	ENSG00000174827.14	ENSG00000174827.14	NA	PDZK1	PDZK1	PDZK1	NA	NA	NA	NA	PDZK1
chr1	Bambu	transcript	145670985	145691802	-	ENST00000344770.6	ENST00000344770.6	ENST00000344770.6	ENST00000344770.6	ENSG00000174827.14	ENSG00000174827.14	ENSG00000174827.14	ENSG00000174827.14	NA	PDZK1	PDZK1	PDZK1	NA	NA	NA	NA	PDZK1
chr1	Bambu	transcript	145670985	145707368	-	ENST00000417171.6	ENST00000417171.6	ENST00000417171.6	ENST00000417171.6	ENSG00000174827.14	ENSG00000174827.14	ENSG00000174827.14	ENSG00000174827.14	NA	PDZK1	PDZK1	PDZK1	NA	NA	NA	NA	PDZK1
chr1	Bambu	transcript	145670985	145672848	-	ENST00000466386.5	ENST00000466386.5	ENST00000466386.5	ENST00000466386.5	ENSG00000174827.14	ENSG00000174827.14	ENSG00000174827.14	ENSG00000174827.14	NA	PDZK1	PDZK1	PDZK1	NA	NA	NA	NA	PDZK1
chr1	Bambu	transcript	145670986	145673756	-	ENST00000429537.6	ENST00000429537.6	ENST00000429537.6	ENST00000429537.6	ENSG00000174827.14	ENSG00000174827.14	ENSG00000174827.14	ENSG00000174827.14	NA	PDZK1	PDZK1	PDZK1	NA	NA	NA	NA	PDZK1
chr1	Bambu	transcript	145670987	145673710	-	ENST00000465595.1	ENST00000465595.1	ENST00000465595.1	ENST00000465595.1	ENSG00000174827.14	ENSG00000174827.14	ENSG00000174827.14	ENSG00000174827.14	NA	PDZK1	PDZK1	PDZK1	NA	NA	NA	NA	PDZK1
chr1	Bambu	transcript	145680912	145708148	-	ENST00000443667.1	ENST00000443667.1	ENST00000443667.1	ENST00000443667.1	ENSG00000174827.14	ENSG00000174827.14	ENSG00000174827.14	ENSG00000174827.14	NA	PDZK1	PDZK1	PDZK1	NA	NA	NA	NA	PDZK1
chr1	Bambu	transcript	145719471	145739153	+	ENST00000616463.1	ENST00000616463.1	ENST00000616463.1	ENST00000616463.1	ENSG00000117281.16	ENSG00000117281.16	ENSG00000117281.16	ENSG00000117281.16	NA	CD160	CD160	CD160	NA	NA	NA	NA	CD160
chr1	Bambu	transcript	145719499	145739288	+	ENST00000369288.7	ENST00000369288.7	ENST00000369288.7	ENST00000369288.7	ENSG00000117281.16	ENSG00000117281.16	ENSG00000117281.16	ENSG00000117281.16	NA	CD160	CD160	CD160	NA	NA	NA	NA	CD160
chr1	Bambu	transcript	145728244	145739288	+	ENST00000235933.10	ENST00000235933.10	ENST00000235933.10	ENST00000235933.10	ENSG00000117281.16	ENSG00000117281.16	ENSG00000117281.16	ENSG00000117281.16	NA	CD160	CD160	CD160	NA	NA	NA	NA	CD160
chr1	Bambu	transcript	145728328	145736301	+	ENST00000401557.7	ENST00000401557.7	ENST00000401557.7	ENST00000401557.7	ENSG00000117281.16	ENSG00000117281.16	ENSG00000117281.16	ENSG00000117281.16	NA	CD160	CD160	CD160	NA	NA	NA	NA	CD160
chr1	Bambu	transcript	145728328	145738493	+	ENST00000584442.2	ENST00000584442.2	ENST00000584442.2	ENST00000584442.2	ENSG00000117281.16	ENSG00000117281.16	ENSG00000117281.16	ENSG00000117281.16	NA	CD160	CD160	CD160	NA	NA	NA	NA	CD160
chr1	Bambu	transcript	145738868	145824095	-	ENST00000582693.5	ENST00000582693.5	ENST00000582693.5	ENST00000582693.5	ENSG00000265491.5	ENSG00000265491.5	ENSG00000265491.5	ENSG00000265491.5	NA	RNF115	RNF115	RNF115	NA	NA	NA	NA	RNF115
chr1	Bambu	transcript	145746389	145773843	-	ENST00000539368.2	ENST00000539368.2	ENST00000539368.2	ENST00000539368.2	ENSG00000265491.5	ENSG00000265491.5	ENSG00000265491.5	ENSG00000265491.5	NA	RNF115	RNF115	RNF115	NA	NA	NA	NA	RNF115
chr1	Bambu	transcript	145824088	145836854	+	ENST00000471254.5	ENST00000471254.5	ENST00000471254.5	ENST00000471254.5	ENSG00000186141.9	ENSG00000186141.9	ENSG00000186141.9	ENSG00000186141.9	NA	POLR3C	POLR3C	POLR3C	NA	NA	NA	NA	POLR3C
chr1	Bambu	transcript	145824176	145842493	+	ENST00000369294.5	ENST00000369294.5	ENST00000369294.5	ENST00000369294.5	ENSG00000186141.9	ENSG00000186141.9	ENSG00000186141.9	ENSG00000186141.9	NA	POLR3C	POLR3C	POLR3C	NA	NA	NA	NA	POLR3C
chr1	Bambu	transcript	145824187	145842564	+	denovoTx2099	denovoTx2099	denovoTx2099	denovoTx2099	ENSG00000186141.9	ENSG00000186141.9	ENSG00000186141.9	ENSG00000186141.9	NA	POLR3C	POLR3C	POLR3C	NA	NA	NA	NA	POLR3C
chr1	Bambu	transcript	145824200	145844402	+	ENST00000334163.4	ENST00000334163.4	ENST00000334163.4	ENST00000334163.4	ENSG00000186141.9	ENSG00000186141.9	ENSG00000186141.9	ENSG00000186141.9	NA	POLR3C	POLR3C	POLR3C	NA	NA	NA	NA	POLR3C
chr1	Bambu	transcript	145824383	145833356	+	ENST00000466003.1	ENST00000466003.1	ENST00000466003.1	ENST00000466003.1	ENSG00000186141.9	ENSG00000186141.9	ENSG00000186141.9	ENSG00000186141.9	NA	POLR3C	POLR3C	POLR3C	NA	NA	NA	NA	POLR3C
chr1	Bambu	transcript	145836537	145840407	+	ENST00000489436.1	ENST00000489436.1	ENST00000489436.1	ENST00000489436.1	ENSG00000186141.9	ENSG00000186141.9	ENSG00000186141.9	ENSG00000186141.9	NA	POLR3C	POLR3C	POLR3C	NA	NA	NA	NA	POLR3C
chr1	Bambu	transcript	145839515	145839991	+	ENST00000479819.1	ENST00000479819.1	ENST00000479819.1	ENST00000479819.1	ENSG00000186141.9	ENSG00000186141.9	ENSG00000186141.9	ENSG00000186141.9	NA	POLR3C	POLR3C	POLR3C	NA	NA	NA	NA	POLR3C
chr1	Bambu	transcript	145845601	145848951	+	denovoTx68002	denovoTx68002	denovoTx68002	denovoTx68002	ENSG00000186364.12	ENSG00000186364.12	ENSG00000186364.12	ENSG00000186364.12	NA	NUDT17	NUDT17	NUDT17	NA	NA	NA	NA	NUDT17
chr1	Bambu	transcript	145845611	145848951	+	denovoTx38754	denovoTx38754	denovoTx38754	denovoTx38754	ENSG00000186364.12	ENSG00000186364.12	ENSG00000186364.12	ENSG00000186364.12	NA	NUDT17	NUDT17	NUDT17	NA	NA	NA	NA	NUDT17
chr1	Bambu	transcript	145845614	145848951	+	denovoTx38755	denovoTx38755	denovoTx38755	denovoTx38755	ENSG00000186364.12	ENSG00000186364.12	ENSG00000186364.12	ENSG00000186364.12	NA	NUDT17	NUDT17	NUDT17	NA	NA	NA	NA	NUDT17
chr1	Bambu	transcript	145845630	145848954	+	ENST00000334513.6	ENST00000334513.6	ENST00000334513.6	ENST00000334513.6	ENSG00000186364.12	ENSG00000186364.12	ENSG00000186364.12	ENSG00000186364.12	NA	NUDT17	NUDT17	NUDT17	NA	NA	NA	NA	NUDT17
chr1	Bambu	transcript	145845630	145848951	+	denovoTx38756	denovoTx38756	denovoTx38756	denovoTx38756	ENSG00000186364.12	ENSG00000186364.12	ENSG00000186364.12	ENSG00000186364.12	NA	NUDT17	NUDT17	NUDT17	NA	NA	NA	NA	NUDT17
chr1	Bambu	transcript	145845633	145848261	+	ENST00000477878.5	ENST00000477878.5	ENST00000477878.5	ENST00000477878.5	ENSG00000186364.12	ENSG00000186364.12	ENSG00000186364.12	ENSG00000186364.12	NA	NUDT17	NUDT17	NUDT17	NA	NA	NA	NA	NUDT17
chr1	Bambu	transcript	145845659	145847689	+	ENST00000460879.5	ENST00000460879.5	ENST00000460879.5	ENST00000460879.5	ENSG00000186364.12	ENSG00000186364.12	ENSG00000186364.12	ENSG00000186364.12	NA	NUDT17	NUDT17	NUDT17	NA	NA	NA	NA	NUDT17
chr1	Bambu	transcript	145845971	145848264	+	ENST00000498192.5	ENST00000498192.5	ENST00000498192.5	ENST00000498192.5	ENSG00000186364.12	ENSG00000186364.12	ENSG00000186364.12	ENSG00000186364.12	NA	NUDT17	NUDT17	NUDT17	NA	NA	NA	NA	NUDT17
chr1	Bambu	transcript	145845982	145848950	+	denovoTx57765	denovoTx57765	denovoTx57765	denovoTx57765	ENSG00000186364.12	ENSG00000186364.12	ENSG00000186364.12	ENSG00000186364.12	NA	NUDT17	NUDT17	NUDT17	NA	NA	NA	NA	NUDT17
chr1	Bambu	transcript	145846002	145848949	+	denovoTx38757	denovoTx38757	denovoTx38757	denovoTx38757	ENSG00000186364.12	ENSG00000186364.12	ENSG00000186364.12	ENSG00000186364.12	NA	NUDT17	NUDT17	NUDT17	NA	NA	NA	NA	NUDT17
chr1	Bambu	transcript	145846003	145848951	+	denovoTx57766	denovoTx57766	denovoTx57766	denovoTx57766	ENSG00000186364.12	ENSG00000186364.12	ENSG00000186364.12	ENSG00000186364.12	NA	NUDT17	NUDT17	NUDT17	NA	NA	NA	NA	NUDT17
chr1	Bambu	transcript	145846105	145847697	+	ENST00000444015.2	ENST00000444015.2	ENST00000444015.2	ENST00000444015.2	ENSG00000186364.12	ENSG00000186364.12	ENSG00000186364.12	ENSG00000186364.12	NA	NUDT17	NUDT17	NUDT17	NA	NA	NA	NA	NUDT17
chr1	Bambu	transcript	145848522	145859045	-	ENST00000369298.5	ENST00000369298.5	ENST00000369298.5	ENST00000369298.5	ENSG00000131788.16	ENSG00000131788.16	ENSG00000131788.16	ENSG00000131788.16	NA	PIAS3	PIAS3	PIAS3	NA	NA	NA	NA	PIAS3
chr1	Bambu	transcript	145848522	145859081	-	ENST00000393045.7	ENST00000393045.7	ENST00000393045.7	ENST00000393045.7	ENSG00000131788.16	ENSG00000131788.16	ENSG00000131788.16	ENSG00000131788.16	NA	PIAS3	PIAS3	PIAS3	NA	NA	NA	NA	PIAS3
chr1	Bambu	transcript	145848522	145851354	-	ENST00000472114.5	ENST00000472114.5	ENST00000472114.5	ENST00000472114.5	ENSG00000131788.16	ENSG00000131788.16	ENSG00000131788.16	ENSG00000131788.16	NA	PIAS3	PIAS3	PIAS3	NA	NA	NA	NA	PIAS3
chr1	Bambu	transcript	145848522	145854664	-	ENST00000475261.1	ENST00000475261.1	ENST00000475261.1	ENST00000475261.1	ENSG00000131788.16	ENSG00000131788.16	ENSG00000131788.16	ENSG00000131788.16	NA	PIAS3	PIAS3	PIAS3	NA	NA	NA	NA	PIAS3
chr1	Bambu	transcript	145848522	145859824	-	denovoTx2105	denovoTx2105	denovoTx2105	denovoTx2105	ENSG00000131788.16	ENSG00000131788.16	ENSG00000131788.16	ENSG00000131788.16	NA	PIAS3	PIAS3	PIAS3	NA	NA	NA	NA	PIAS3
chr1	Bambu	transcript	145850587	145850645	-	ENST00000616799.1	ENST00000616799.1	ENST00000616799.1	ENST00000616799.1	ENSG00000278549.1	ENSG00000278549.1	ENSG00000278549.1	ENSG00000278549.1	NA	MIR6736	MIR6736	MIR6736	NA	NA	NA	NA	MIR6736
chr1	Bambu	transcript	145854406	145859779	-	ENST00000369299.7	ENST00000369299.7	ENST00000369299.7	ENST00000369299.7	ENSG00000131788.16	ENSG00000131788.16	ENSG00000131788.16	ENSG00000131788.16	NA	PIAS3	PIAS3	PIAS3	NA	NA	NA	NA	PIAS3
chr1	Bambu	transcript	145854542	145859049	-	ENST00000484423.5	ENST00000484423.5	ENST00000484423.5	ENST00000484423.5	ENSG00000131788.16	ENSG00000131788.16	ENSG00000131788.16	ENSG00000131788.16	NA	PIAS3	PIAS3	PIAS3	NA	NA	NA	NA	PIAS3
chr1	Bambu	transcript	145854610	145859035	-	ENST00000498436.2	ENST00000498436.2	ENST00000498436.2	ENST00000498436.2	ENSG00000131788.16	ENSG00000131788.16	ENSG00000131788.16	ENSG00000131788.16	NA	PIAS3	PIAS3	PIAS3	NA	NA	NA	NA	PIAS3
chr1	Bambu	transcript	145854746	145859836	-	ENST00000393046.3	ENST00000393046.3	ENST00000393046.3	ENST00000393046.3	ENSG00000131788.16	ENSG00000131788.16	ENSG00000131788.16	ENSG00000131788.16	NA	PIAS3	PIAS3	PIAS3	NA	NA	NA	NA	PIAS3
chr1	Bambu	transcript	145856583	145859833	-	denovoTx38758	denovoTx38758	denovoTx38758	denovoTx38758	ENSG00000131788.16	ENSG00000131788.16	ENSG00000131788.16	ENSG00000131788.16	NA	PIAS3	PIAS3	PIAS3	NA	NA	NA	NA	PIAS3
chr1	Bambu	transcript	145856761	145859745	-	ENST00000463514.2	ENST00000463514.2	ENST00000463514.2	ENST00000463514.2	ENSG00000131788.16	ENSG00000131788.16	ENSG00000131788.16	ENSG00000131788.16	NA	PIAS3	PIAS3	PIAS3	NA	NA	NA	NA	PIAS3
chr1	Bambu	transcript	145866560	145885866	-	ENST00000544626.2	ENST00000544626.2	ENST00000544626.2	ENST00000544626.2	ENSG00000198483.13	ENSG00000198483.13	ENSG00000198483.13	ENSG00000198483.13	NA	ANKRD35	ANKRD35	ANKRD35	NA	NA	NA	NA	ANKRD35
chr1	Bambu	transcript	145866564	145885866	-	ENST00000355594.9	ENST00000355594.9	ENST00000355594.9	ENST00000355594.9	ENSG00000198483.13	ENSG00000198483.13	ENSG00000198483.13	ENSG00000198483.13	NA	ANKRD35	ANKRD35	ANKRD35	NA	NA	NA	NA	ANKRD35
chr1	Bambu	transcript	145891208	145910050	-	ENST00000369304.8	ENST00000369304.8	ENST00000369304.8	ENST00000369304.8	ENSG00000143127.13	ENSG00000143127.13	ENSG00000143127.13	ENSG00000143127.13	NA	ITGA10	ITGA10	ITGA10	NA	NA	NA	NA	ITGA10
chr1	Bambu	transcript	145891214	145910090	-	ENST00000539363.2	ENST00000539363.2	ENST00000539363.2	ENST00000539363.2	ENSG00000143127.13	ENSG00000143127.13	ENSG00000143127.13	ENSG00000143127.13	NA	ITGA10	ITGA10	ITGA10	NA	NA	NA	NA	ITGA10
chr1	Bambu	transcript	145892847	145893483	+	ENST00000415065.2	ENST00000415065.2	ENST00000415065.2	ENST00000415065.2	ENSG00000244619.2	ENSG00000244619.2	ENSG00000244619.2	ENSG00000244619.2	NA	ENSG00000244619	ENSG00000244619	ENSG00000244619	NA	NA	NA	NA	ENSG00000244619
chr1	Bambu	transcript	145902454	145904126	-	ENST00000481236.1	ENST00000481236.1	ENST00000481236.1	ENST00000481236.1	ENSG00000143127.13	ENSG00000143127.13	ENSG00000143127.13	ENSG00000143127.13	NA	ITGA10	ITGA10	ITGA10	NA	NA	NA	NA	ITGA10
chr1	Bambu	transcript	145905758	145910111	-	ENST00000468261.1	ENST00000468261.1	ENST00000468261.1	ENST00000468261.1	ENSG00000143127.13	ENSG00000143127.13	ENSG00000143127.13	ENSG00000143127.13	NA	ITGA10	ITGA10	ITGA10	NA	NA	NA	NA	ITGA10
chr1	Bambu	transcript	145911350	145918717	-	ENST00000369306.8	ENST00000369306.8	ENST00000369306.8	ENST00000369306.8	ENSG00000131779.11	ENSG00000131779.11	ENSG00000131779.11	ENSG00000131779.11	NA	PEX11B	PEX11B	PEX11B	NA	NA	NA	NA	PEX11B
chr1	Bambu	transcript	145911350	145912406	-	ENST00000428634.1	ENST00000428634.1	ENST00000428634.1	ENST00000428634.1	ENSG00000131779.11	ENSG00000131779.11	ENSG00000131779.11	ENSG00000131779.11	NA	PEX11B	PEX11B	PEX11B	NA	NA	NA	NA	PEX11B
chr1	Bambu	transcript	145911351	145918529	-	ENST00000537888.1	ENST00000537888.1	ENST00000537888.1	ENST00000537888.1	ENSG00000131779.11	ENSG00000131779.11	ENSG00000131779.11	ENSG00000131779.11	NA	PEX11B	PEX11B	PEX11B	NA	NA	NA	NA	PEX11B
chr1	Bambu	transcript	145917714	145926741	-	ENST00000634130.1	ENST00000634130.1	ENST00000634130.1	ENST00000634130.1	ENSG00000289565.1	ENSG00000289565.1	ENSG00000289565.1	ENSG00000289565.1	NA	ENSG00000289565	ENSG00000289565	ENSG00000289565	NA	NA	NA	NA	ENSG00000289565
chr1	Bambu	transcript	145917781	145926618	-	ENST00000632040.1	ENST00000632040.1	ENST00000632040.1	ENST00000632040.1	ENSG00000289565.1	ENSG00000289565.1	ENSG00000289565.1	ENSG00000289565.1	NA	ENSG00000289565	ENSG00000289565	ENSG00000289565	NA	NA	NA	NA	ENSG00000289565
chr1	Bambu	transcript	145917781	145926618	-	ENST00000633781.1	ENST00000633781.1	ENST00000633781.1	ENST00000633781.1	ENSG00000289565.1	ENSG00000289565.1	ENSG00000289565.1	ENSG00000289565.1	NA	ENSG00000289565	ENSG00000289565	ENSG00000289565	NA	NA	NA	NA	ENSG00000289565
chr1	Bambu	transcript	145919008	145920920	+	denovoTx38759	denovoTx38759	denovoTx38759	denovoTx38759	ENSG00000211451.12	ENSG00000211451.12	ENSG00000211451.12	ENSG00000211451.12	NA	GNRHR2	GNRHR2	GNRHR2	NA	NA	NA	NA	GNRHR2
chr1	Bambu	transcript	145919013	145925314	+	ENST00000312753.9	ENST00000312753.9	ENST00000312753.9	ENST00000312753.9	ENSG00000211451.12	ENSG00000211451.12	ENSG00000211451.12	ENSG00000211451.12	NA	GNRHR2	GNRHR2	GNRHR2	NA	NA	NA	NA	GNRHR2
chr1	Bambu	transcript	145919013	145920200	+	ENST00000604273.1	ENST00000604273.1	ENST00000604273.1	ENST00000604273.1	ENSG00000211451.12	ENSG00000211451.12	ENSG00000211451.12	ENSG00000211451.12	NA	GNRHR2	GNRHR2	GNRHR2	NA	NA	NA	NA	GNRHR2
chr1	Bambu	transcript	145919190	145920918	+	ENST00000619161.5	ENST00000619161.5	ENST00000619161.5	ENST00000619161.5	ENSG00000211451.12	ENSG00000211451.12	ENSG00000211451.12	ENSG00000211451.12	NA	GNRHR2	GNRHR2	GNRHR2	NA	NA	NA	NA	GNRHR2
chr1	Bambu	transcript	145919344	145925341	+	ENST00000361928.2	ENST00000361928.2	ENST00000361928.2	ENST00000361928.2	ENSG00000211451.12	ENSG00000211451.12	ENSG00000211451.12	ENSG00000211451.12	NA	GNRHR2	GNRHR2	GNRHR2	NA	NA	NA	NA	GNRHR2
chr1	Bambu	transcript	145919344	145925233	+	ENST00000581100.6	ENST00000581100.6	ENST00000581100.6	ENST00000581100.6	ENSG00000211451.12	ENSG00000211451.12	ENSG00000211451.12	ENSG00000211451.12	NA	GNRHR2	GNRHR2	GNRHR2	NA	NA	NA	NA	GNRHR2
chr1	Bambu	transcript	145921556	145927484	-	ENST00000583313.7	ENST00000583313.7	ENST00000583313.7	ENST00000583313.7	ENSG00000265241.8	ENSG00000265241.8	ENSG00000265241.8	ENSG00000265241.8	NA	RBM8A	RBM8A	RBM8A	NA	NA	NA	NA	RBM8A
chr1	Bambu	transcript	145921556	145927476	-	ENST00000691760.1	ENST00000691760.1	ENST00000691760.1	ENST00000691760.1	ENSG00000265241.8	ENSG00000265241.8	ENSG00000265241.8	ENSG00000265241.8	NA	RBM8A	RBM8A	RBM8A	NA	NA	NA	NA	RBM8A
chr1	Bambu	transcript	145921632	145927447	-	ENST00000632555.1	ENST00000632555.1	ENST00000632555.1	ENST00000632555.1	ENSG00000265241.8	ENSG00000265241.8	ENSG00000265241.8	ENSG00000265241.8	NA	RBM8A	RBM8A	RBM8A	NA	NA	NA	NA	RBM8A
chr1	Bambu	transcript	145922124	145927464	-	ENST00000692065.1	ENST00000692065.1	ENST00000692065.1	ENST00000692065.1	ENSG00000265241.8	ENSG00000265241.8	ENSG00000265241.8	ENSG00000265241.8	NA	RBM8A	RBM8A	RBM8A	NA	NA	NA	NA	RBM8A
chr1	Bambu	transcript	145925642	145927460	-	ENST00000369307.4	ENST00000369307.4	ENST00000369307.4	ENST00000369307.4	ENSG00000265241.8	ENSG00000265241.8	ENSG00000265241.8	ENSG00000265241.8	NA	RBM8A	RBM8A	RBM8A	NA	NA	NA	NA	RBM8A
chr1	Bambu	transcript	145926146	145927495	-	ENST00000498663.5	ENST00000498663.5	ENST00000498663.5	ENST00000498663.5	ENSG00000265241.8	ENSG00000265241.8	ENSG00000265241.8	ENSG00000265241.8	NA	RBM8A	RBM8A	RBM8A	NA	NA	NA	NA	RBM8A
chr1	Bambu	transcript	145926482	145927495	-	ENST00000484825.1	ENST00000484825.1	ENST00000484825.1	ENST00000484825.1	ENSG00000265241.8	ENSG00000265241.8	ENSG00000265241.8	ENSG00000265241.8	NA	RBM8A	RBM8A	RBM8A	NA	NA	NA	NA	RBM8A
chr1	Bambu	transcript	145926590	145927493	+	ENST00000596355.1	ENST00000596355.1	ENST00000596355.1	ENST00000596355.1	ENSG00000234222.6	ENSG00000234222.6	ENSG00000234222.6	ENSG00000234222.6	NA	LIX1L-AS1	LIX1L-AS1	LIX1L-AS1	NA	NA	NA	NA	LIX1L-AS1
chr1	Bambu	transcript	145926774	145927736	+	ENST00000447686.2	ENST00000447686.2	ENST00000447686.2	ENST00000447686.2	ENSG00000234222.6	ENSG00000234222.6	ENSG00000234222.6	ENSG00000234222.6	NA	LIX1L-AS1	LIX1L-AS1	LIX1L-AS1	NA	NA	NA	NA	LIX1L-AS1
chr1	Bambu	transcript	145926817	145927678	-	ENST00000634161.1	ENST00000634161.1	ENST00000634161.1	ENST00000634161.1	ENSG00000265241.8	ENSG00000265241.8	ENSG00000265241.8	ENSG00000265241.8	NA	RBM8A	RBM8A	RBM8A	NA	NA	NA	NA	RBM8A
chr1	Bambu	transcript	145926875	145941203	+	ENST00000412239.1	ENST00000412239.1	ENST00000412239.1	ENST00000412239.1	ENSG00000234222.6	ENSG00000234222.6	ENSG00000234222.6	ENSG00000234222.6	NA	LIX1L-AS1	LIX1L-AS1	LIX1L-AS1	NA	NA	NA	NA	LIX1L-AS1
chr1	Bambu	transcript	145927105	145941206	+	ENST00000437797.5	ENST00000437797.5	ENST00000437797.5	ENST00000437797.5	ENSG00000234222.6	ENSG00000234222.6	ENSG00000234222.6	ENSG00000234222.6	NA	LIX1L-AS1	LIX1L-AS1	LIX1L-AS1	NA	NA	NA	NA	LIX1L-AS1
chr1	Bambu	transcript	145927236	145942081	+	ENST00000595494.5	ENST00000595494.5	ENST00000595494.5	ENST00000595494.5	ENSG00000234222.6	ENSG00000234222.6	ENSG00000234222.6	ENSG00000234222.6	NA	LIX1L-AS1	LIX1L-AS1	LIX1L-AS1	NA	NA	NA	NA	LIX1L-AS1
chr1	Bambu	transcript	145927236	145944626	+	ENST00000595518.5	ENST00000595518.5	ENST00000595518.5	ENST00000595518.5	ENSG00000234222.6	ENSG00000234222.6	ENSG00000234222.6	ENSG00000234222.6	NA	LIX1L-AS1	LIX1L-AS1	LIX1L-AS1	NA	NA	NA	NA	LIX1L-AS1
chr1	Bambu	transcript	145927236	145948823	+	ENST00000597144.5	ENST00000597144.5	ENST00000597144.5	ENST00000597144.5	ENSG00000234222.6	ENSG00000234222.6	ENSG00000234222.6	ENSG00000234222.6	NA	LIX1L-AS1	LIX1L-AS1	LIX1L-AS1	NA	NA	NA	NA	LIX1L-AS1
chr1	Bambu	transcript	145927236	145950335	+	ENST00000598103.5	ENST00000598103.5	ENST00000598103.5	ENST00000598103.5	ENSG00000234222.6	ENSG00000234222.6	ENSG00000234222.6	ENSG00000234222.6	NA	LIX1L-AS1	LIX1L-AS1	LIX1L-AS1	NA	NA	NA	NA	LIX1L-AS1
chr1	Bambu	transcript	145927236	145949052	+	ENST00000598354.5	ENST00000598354.5	ENST00000598354.5	ENST00000598354.5	ENSG00000234222.6	ENSG00000234222.6	ENSG00000234222.6	ENSG00000234222.6	NA	LIX1L-AS1	LIX1L-AS1	LIX1L-AS1	NA	NA	NA	NA	LIX1L-AS1
chr1	Bambu	transcript	145927236	145941206	+	ENST00000599147.5	ENST00000599147.5	ENST00000599147.5	ENST00000599147.5	ENSG00000234222.6	ENSG00000234222.6	ENSG00000234222.6	ENSG00000234222.6	NA	LIX1L-AS1	LIX1L-AS1	LIX1L-AS1	NA	NA	NA	NA	LIX1L-AS1
chr1	Bambu	transcript	145927236	145949043	+	ENST00000599469.5	ENST00000599469.5	ENST00000599469.5	ENST00000599469.5	ENSG00000234222.6	ENSG00000234222.6	ENSG00000234222.6	ENSG00000234222.6	NA	LIX1L-AS1	LIX1L-AS1	LIX1L-AS1	NA	NA	NA	NA	LIX1L-AS1
chr1	Bambu	transcript	145927236	145941206	+	ENST00000599626.5	ENST00000599626.5	ENST00000599626.5	ENST00000599626.5	ENSG00000234222.6	ENSG00000234222.6	ENSG00000234222.6	ENSG00000234222.6	NA	LIX1L-AS1	LIX1L-AS1	LIX1L-AS1	NA	NA	NA	NA	LIX1L-AS1
chr1	Bambu	transcript	145927236	145959106	+	ENST00000600340.5	ENST00000600340.5	ENST00000600340.5	ENST00000600340.5	ENSG00000234222.6	ENSG00000234222.6	ENSG00000234222.6	ENSG00000234222.6	NA	LIX1L-AS1	LIX1L-AS1	LIX1L-AS1	NA	NA	NA	NA	LIX1L-AS1
chr1	Bambu	transcript	145927236	145941194	+	ENST00000601726.3	ENST00000601726.3	ENST00000601726.3	ENST00000601726.3	ENSG00000234222.6	ENSG00000234222.6	ENSG00000234222.6	ENSG00000234222.6	NA	LIX1L-AS1	LIX1L-AS1	LIX1L-AS1	NA	NA	NA	NA	LIX1L-AS1
chr1	Bambu	transcript	145927236	145959179	+	ENST00000630257.2	ENST00000630257.2	ENST00000630257.2	ENST00000630257.2	ENSG00000234222.6	ENSG00000234222.6	ENSG00000234222.6	ENSG00000234222.6	NA	LIX1L-AS1	LIX1L-AS1	LIX1L-AS1	NA	NA	NA	NA	LIX1L-AS1
chr1	Bambu	transcript	145927258	145977811	+	ENST00000625258.1	ENST00000625258.1	ENST00000625258.1	ENST00000625258.1	ENSG00000280778.1	ENSG00000280778.1	ENSG00000280778.1	ENSG00000280778.1	NA	ENSG00000280778	ENSG00000280778	ENSG00000280778	NA	NA	NA	NA	ENSG00000280778
chr1	Bambu	transcript	145927258	145975402	+	ENST00000630636.1	ENST00000630636.1	ENST00000630636.1	ENST00000630636.1	ENSG00000280778.1	ENSG00000280778.1	ENSG00000280778.1	ENSG00000280778.1	NA	ENSG00000280778	ENSG00000280778	ENSG00000280778	NA	NA	NA	NA	ENSG00000280778
chr1	Bambu	transcript	145927482	145941206	+	ENST00000448561.5	ENST00000448561.5	ENST00000448561.5	ENST00000448561.5	ENSG00000234222.6	ENSG00000234222.6	ENSG00000234222.6	ENSG00000234222.6	NA	LIX1L-AS1	LIX1L-AS1	LIX1L-AS1	NA	NA	NA	NA	LIX1L-AS1
chr1	Bambu	transcript	145927566	145942262	+	denovoTx57768	denovoTx57768	denovoTx57768	denovoTx57768	ENSG00000234222.6	ENSG00000234222.6	ENSG00000234222.6	ENSG00000234222.6	NA	LIX1L-AS1	LIX1L-AS1	LIX1L-AS1	NA	NA	NA	NA	LIX1L-AS1
chr1	Bambu	transcript	145927587	145942263	+	denovoTx38760	denovoTx38760	denovoTx38760	denovoTx38760	ENSG00000234222.6	ENSG00000234222.6	ENSG00000234222.6	ENSG00000234222.6	NA	LIX1L-AS1	LIX1L-AS1	LIX1L-AS1	NA	NA	NA	NA	LIX1L-AS1
chr1	Bambu	transcript	145927603	145941206	+	ENST00000421764.1	ENST00000421764.1	ENST00000421764.1	ENST00000421764.1	ENSG00000234222.6	ENSG00000234222.6	ENSG00000234222.6	ENSG00000234222.6	NA	LIX1L-AS1	LIX1L-AS1	LIX1L-AS1	NA	NA	NA	NA	LIX1L-AS1
chr1	Bambu	transcript	145927612	145949049	+	denovoTx51408	denovoTx51408	denovoTx51408	denovoTx51408	ENSG00000234222.6	ENSG00000234222.6	ENSG00000234222.6	ENSG00000234222.6	NA	LIX1L-AS1	LIX1L-AS1	LIX1L-AS1	NA	NA	NA	NA	LIX1L-AS1
chr1	Bambu	transcript	145933423	145958017	-	ENST00000604000.4	ENST00000604000.4	ENST00000604000.4	ENST00000604000.4	ENSG00000271601.4	ENSG00000271601.4	ENSG00000271601.4	ENSG00000271601.4	NA	LIX1L	LIX1L	LIX1L	NA	NA	NA	NA	LIX1L
chr1	Bambu	transcript	145941128	145948814	+	ENST00000437207.1	ENST00000437207.1	ENST00000437207.1	ENST00000437207.1	ENSG00000234222.6	ENSG00000234222.6	ENSG00000234222.6	ENSG00000234222.6	NA	LIX1L-AS1	LIX1L-AS1	LIX1L-AS1	NA	NA	NA	NA	LIX1L-AS1
chr1	Bambu	transcript	145941196	145942249	+	ENST00000366105.2	ENST00000366105.2	ENST00000366105.2	ENST00000366105.2	ENSG00000234222.6	ENSG00000234222.6	ENSG00000234222.6	ENSG00000234222.6	NA	LIX1L-AS1	LIX1L-AS1	LIX1L-AS1	NA	NA	NA	NA	LIX1L-AS1
chr1	Bambu	transcript	145959441	145964575	-	ENST00000606888.3	ENST00000606888.3	ENST00000606888.3	ENST00000606888.3	ENSG00000272031.3	ENSG00000272031.3	ENSG00000272031.3	ENSG00000272031.3	NA	ANKRD34A	ANKRD34A	ANKRD34A	NA	NA	NA	NA	ANKRD34A
chr1	Bambu	transcript	145961388	145964422	+	ENST00000616257.1	ENST00000616257.1	ENST00000616257.1	ENST00000616257.1	ENSG00000278431.1	ENSG00000278431.1	ENSG00000278431.1	ENSG00000278431.1	NA	ENSG00000278431	ENSG00000278431	ENSG00000278431	NA	NA	NA	NA	ENSG00000278431
chr1	Bambu	transcript	145961404	145962596	-	ENST00000619813.1	ENST00000619813.1	ENST00000619813.1	ENST00000619813.1	ENSG00000272031.3	ENSG00000272031.3	ENSG00000272031.3	ENSG00000272031.3	NA	ANKRD34A	ANKRD34A	ANKRD34A	NA	NA	NA	NA	ANKRD34A
chr1	Bambu	transcript	145961449	145962955	-	ENST00000619519.1	ENST00000619519.1	ENST00000619519.1	ENST00000619519.1	ENSG00000272031.3	ENSG00000272031.3	ENSG00000272031.3	ENSG00000272031.3	NA	ANKRD34A	ANKRD34A	ANKRD34A	NA	NA	NA	NA	ANKRD34A
chr1	Bambu	transcript	145964690	145978848	+	ENST00000369314.2	ENST00000369314.2	ENST00000369314.2	ENST00000369314.2	ENSG00000121851.13	ENSG00000121851.13	ENSG00000121851.13	ENSG00000121851.13	NA	POLR3GL	POLR3GL	POLR3GL	NA	NA	NA	NA	POLR3GL
chr1	Bambu	transcript	145964702	145978848	+	ENST00000622508.4	ENST00000622508.4	ENST00000622508.4	ENST00000622508.4	ENSG00000121851.13	ENSG00000121851.13	ENSG00000121851.13	ENSG00000121851.13	NA	POLR3GL	POLR3GL	POLR3GL	NA	NA	NA	NA	POLR3GL
chr1	Bambu	transcript	145964703	145978570	+	ENST00000369313.7	ENST00000369313.7	ENST00000369313.7	ENST00000369313.7	ENSG00000121851.13	ENSG00000121851.13	ENSG00000121851.13	ENSG00000121851.13	NA	POLR3GL	POLR3GL	POLR3GL	NA	NA	NA	NA	POLR3GL
chr1	Bambu	transcript	145964716	145978519	+	ENST00000471706.1	ENST00000471706.1	ENST00000471706.1	ENST00000471706.1	ENSG00000121851.13	ENSG00000121851.13	ENSG00000121851.13	ENSG00000121851.13	NA	POLR3GL	POLR3GL	POLR3GL	NA	NA	NA	NA	POLR3GL
chr1	Bambu	transcript	145992435	145996579	-	ENST00000582401.6	ENST00000582401.6	ENST00000582401.6	ENST00000582401.6	ENSG00000265972.6	ENSG00000265972.6	ENSG00000265972.6	ENSG00000265972.6	NA	TXNIP	TXNIP	TXNIP	NA	NA	NA	NA	TXNIP
chr1	Bambu	transcript	145993521	145995254	-	ENST00000488537.1	ENST00000488537.1	ENST00000488537.1	ENST00000488537.1	ENSG00000265972.6	ENSG00000265972.6	ENSG00000265972.6	ENSG00000265972.6	NA	TXNIP	TXNIP	TXNIP	NA	NA	NA	NA	TXNIP
chr1	Bambu	transcript	145993579	145994216	-	ENST00000486597.1	ENST00000486597.1	ENST00000486597.1	ENST00000486597.1	ENSG00000265972.6	ENSG00000265972.6	ENSG00000265972.6	ENSG00000265972.6	NA	TXNIP	TXNIP	TXNIP	NA	NA	NA	NA	TXNIP
chr1	Bambu	transcript	145993839	145995763	-	ENST00000425134.2	ENST00000425134.2	ENST00000425134.2	ENST00000425134.2	ENSG00000265972.6	ENSG00000265972.6	ENSG00000265972.6	ENSG00000265972.6	NA	TXNIP	TXNIP	TXNIP	NA	NA	NA	NA	TXNIP
chr1	Bambu	transcript	145994779	145996580	-	denovoTx2117	denovoTx2117	denovoTx2117	denovoTx2117	ENSG00000265972.6	ENSG00000265972.6	ENSG00000265972.6	ENSG00000265972.6	NA	TXNIP	TXNIP	TXNIP	NA	NA	NA	NA	TXNIP
chr1	Bambu	transcript	146017468	146021734	-	ENST00000475797.1	ENST00000475797.1	ENST00000475797.1	ENST00000475797.1	ENSG00000168509.20	ENSG00000168509.20	ENSG00000168509.20	ENSG00000168509.20	NA	HJV	HJV	HJV	NA	NA	NA	NA	HJV
chr1	Bambu	transcript	146017468	146021735	-	ENST00000497365.5	ENST00000497365.5	ENST00000497365.5	ENST00000497365.5	ENSG00000168509.20	ENSG00000168509.20	ENSG00000168509.20	ENSG00000168509.20	NA	HJV	HJV	HJV	NA	NA	NA	NA	HJV
chr1	Bambu	transcript	146017470	146021735	-	ENST00000336751.11	ENST00000336751.11	ENST00000336751.11	ENST00000336751.11	ENSG00000168509.20	ENSG00000168509.20	ENSG00000168509.20	ENSG00000168509.20	NA	HJV	HJV	HJV	NA	NA	NA	NA	HJV
chr1	Bambu	transcript	146017470	146021918	-	ENST00000357836.5	ENST00000357836.5	ENST00000357836.5	ENST00000357836.5	ENSG00000168509.20	ENSG00000168509.20	ENSG00000168509.20	ENSG00000168509.20	NA	HJV	HJV	HJV	NA	NA	NA	NA	HJV
chr1	Bambu	transcript	146017547	146036746	-	ENST00000636675.1	ENST00000636675.1	ENST00000636675.1	ENST00000636675.1	ENSG00000168509.20	ENSG00000168509.20	ENSG00000168509.20	ENSG00000168509.20	NA	HJV	HJV	HJV	NA	NA	NA	NA	HJV
chr1	Bambu	transcript	146018567	146021735	-	ENST00000634927.1	ENST00000634927.1	ENST00000634927.1	ENST00000634927.1	ENSG00000168509.20	ENSG00000168509.20	ENSG00000168509.20	ENSG00000168509.20	NA	HJV	HJV	HJV	NA	NA	NA	NA	HJV
chr1	Bambu	transcript	146019552	146021735	-	ENST00000421822.2	ENST00000421822.2	ENST00000421822.2	ENST00000421822.2	ENSG00000168509.20	ENSG00000168509.20	ENSG00000168509.20	ENSG00000168509.20	NA	HJV	HJV	HJV	NA	NA	NA	NA	HJV
chr1	Bambu	transcript	146050441	146052244	-	ENST00000659152.1	ENST00000659152.1	ENST00000659152.1	ENST00000659152.1	ENSG00000287190.1	ENSG00000287190.1	ENSG00000287190.1	ENSG00000287190.1	NA	ENSG00000287190	ENSG00000287190	ENSG00000287190	NA	NA	NA	NA	ENSG00000287190
chr1	Bambu	transcript	146052081	146052244	-	ENST00000364688.1	ENST00000364688.1	ENST00000364688.1	ENST00000364688.1	ENSG00000201558.1	ENSG00000201558.1	ENSG00000201558.1	ENSG00000201558.1	NA	RNVU1-6	RNVU1-6	RNVU1-6	NA	NA	NA	NA	RNVU1-6
chr1	Bambu	transcript	146052566	146059356	+	ENST00000610820.4	ENST00000610820.4	ENST00000610820.4	ENST00000610820.4	ENSG00000233396.9	ENSG00000233396.9	ENSG00000233396.9	ENSG00000233396.9	NA	LINC01719	LINC01719	LINC01719	NA	NA	NA	NA	LINC01719
chr1	Bambu	transcript	146052594	146061952	+	ENST00000611275.6	ENST00000611275.6	ENST00000611275.6	ENST00000611275.6	ENSG00000233396.9	ENSG00000233396.9	ENSG00000233396.9	ENSG00000233396.9	NA	LINC01719	LINC01719	LINC01719	NA	NA	NA	NA	LINC01719
chr1	Bambu	transcript	146052609	146061935	+	ENST00000664959.1	ENST00000664959.1	ENST00000664959.1	ENST00000664959.1	ENSG00000233396.9	ENSG00000233396.9	ENSG00000233396.9	ENSG00000233396.9	NA	LINC01719	LINC01719	LINC01719	NA	NA	NA	NA	LINC01719
chr1	Bambu	transcript	146052622	146061705	+	ENST00000619720.1	ENST00000619720.1	ENST00000619720.1	ENST00000619720.1	ENSG00000233396.9	ENSG00000233396.9	ENSG00000233396.9	ENSG00000233396.9	NA	LINC01719	LINC01719	LINC01719	NA	NA	NA	NA	LINC01719
chr1	Bambu	transcript	146052625	146061935	+	ENST00000667626.1	ENST00000667626.1	ENST00000667626.1	ENST00000667626.1	ENSG00000233396.9	ENSG00000233396.9	ENSG00000233396.9	ENSG00000233396.9	NA	LINC01719	LINC01719	LINC01719	NA	NA	NA	NA	LINC01719
chr1	Bambu	transcript	146052626	146061930	+	ENST00000612371.5	ENST00000612371.5	ENST00000612371.5	ENST00000612371.5	ENSG00000233396.9	ENSG00000233396.9	ENSG00000233396.9	ENSG00000233396.9	NA	LINC01719	LINC01719	LINC01719	NA	NA	NA	NA	LINC01719
chr1	Bambu	transcript	146052781	146061935	+	ENST00000667400.1	ENST00000667400.1	ENST00000667400.1	ENST00000667400.1	ENSG00000233396.9	ENSG00000233396.9	ENSG00000233396.9	ENSG00000233396.9	NA	LINC01719	LINC01719	LINC01719	NA	NA	NA	NA	LINC01719
chr1	Bambu	transcript	146057233	146058838	+	ENST00000452883.5	ENST00000452883.5	ENST00000452883.5	ENST00000452883.5	ENSG00000233396.9	ENSG00000233396.9	ENSG00000233396.9	ENSG00000233396.9	NA	LINC01719	LINC01719	LINC01719	NA	NA	NA	NA	LINC01719
chr1	Bambu	transcript	146057694	146061706	+	ENST00000457465.3	ENST00000457465.3	ENST00000457465.3	ENST00000457465.3	ENSG00000233396.9	ENSG00000233396.9	ENSG00000233396.9	ENSG00000233396.9	NA	LINC01719	LINC01719	LINC01719	NA	NA	NA	NA	LINC01719
chr1	Bambu	transcript	146064711	146144804	-	ENST00000583866.9	ENST00000583866.9	ENST00000583866.9	ENST00000583866.9	ENSG00000271425.9	ENSG00000271425.9	ENSG00000271425.9	ENSG00000271425.9	NA	NBPF10	NBPF10	NBPF10	NA	NA	NA	NA	NBPF10
chr1	Bambu	transcript	146066318	146144804	-	ENST00000617010.2	ENST00000617010.2	ENST00000617010.2	ENST00000617010.2	ENSG00000271425.9	ENSG00000271425.9	ENSG00000271425.9	ENSG00000271425.9	NA	NBPF10	NBPF10	NBPF10	NA	NA	NA	NA	NBPF10
chr1	Bambu	transcript	146113652	146229000	-	ENST00000612520.2	ENST00000612520.2	ENST00000612520.2	ENST00000612520.2	ENSG00000271425.9	ENSG00000271425.9	ENSG00000271425.9	ENSG00000271425.9	NA	NBPF10	NBPF10	NBPF10	NA	NA	NA	NA	NBPF10
chr1	Bambu	transcript	146146203	146147754	-	ENST00000479995.2	ENST00000479995.2	ENST00000479995.2	ENST00000479995.2	ENSG00000264343.7	ENSG00000264343.7	ENSG00000264343.7	ENSG00000264343.7	NA	NOTCH2NLA	NOTCH2NLA	NOTCH2NLA	NA	NA	NA	NA	NOTCH2NLA
chr1	Bambu	transcript	146146521	146229026	-	ENST00000579793.6	ENST00000579793.6	ENST00000579793.6	ENST00000579793.6	ENSG00000264343.7	ENSG00000264343.7	ENSG00000264343.7	ENSG00000264343.7	NA	NOTCH2NLA	NOTCH2NLA	NOTCH2NLA	NA	NA	NA	NA	NOTCH2NLA
chr1	Bambu	transcript	146155352	146229026	-	ENST00000362074.7	ENST00000362074.7	ENST00000362074.7	ENST00000362074.7	ENSG00000264343.7	ENSG00000264343.7	ENSG00000264343.7	ENSG00000264343.7	NA	NOTCH2NLA	NOTCH2NLA	NOTCH2NLA	NA	NA	NA	NA	NOTCH2NLA
chr1	Bambu	transcript	146156098	146229041	-	ENST00000687833.1	ENST00000687833.1	ENST00000687833.1	ENST00000687833.1	ENSG00000264343.7	ENSG00000264343.7	ENSG00000264343.7	ENSG00000264343.7	NA	NOTCH2NLA	NOTCH2NLA	NOTCH2NLA	NA	NA	NA	NA	NOTCH2NLA
chr1	Bambu	transcript	146156098	146229041	-	ENST00000688759.1	ENST00000688759.1	ENST00000688759.1	ENST00000688759.1	ENSG00000264343.7	ENSG00000264343.7	ENSG00000264343.7	ENSG00000264343.7	NA	NOTCH2NLA	NOTCH2NLA	NOTCH2NLA	NA	NA	NA	NA	NOTCH2NLA
chr1	Bambu	transcript	146156098	146229041	-	ENST00000689750.1	ENST00000689750.1	ENST00000689750.1	ENST00000689750.1	ENSG00000264343.7	ENSG00000264343.7	ENSG00000264343.7	ENSG00000264343.7	NA	NOTCH2NLA	NOTCH2NLA	NOTCH2NLA	NA	NA	NA	NA	NOTCH2NLA
chr1	Bambu	transcript	146156110	146228528	-	ENST00000686973.1	ENST00000686973.1	ENST00000686973.1	ENST00000686973.1	ENSG00000264343.7	ENSG00000264343.7	ENSG00000264343.7	ENSG00000264343.7	NA	NOTCH2NLA	NOTCH2NLA	NOTCH2NLA	NA	NA	NA	NA	NOTCH2NLA
chr1	Bambu	transcript	146156110	146229031	-	ENST00000692119.1	ENST00000692119.1	ENST00000692119.1	ENST00000692119.1	ENSG00000264343.7	ENSG00000264343.7	ENSG00000264343.7	ENSG00000264343.7	NA	NOTCH2NLA	NOTCH2NLA	NOTCH2NLA	NA	NA	NA	NA	NOTCH2NLA
chr1	Bambu	transcript	146164391	146229023	-	denovoTx2121	denovoTx2121	denovoTx2121	denovoTx2121	ENSG00000264343.7	ENSG00000264343.7	ENSG00000264343.7	ENSG00000264343.7	NA	NOTCH2NLA	NOTCH2NLA	NOTCH2NLA	NA	NA	NA	NA	NOTCH2NLA
chr1	Bambu	transcript	146164841	146228508	-	ENST00000685177.1	ENST00000685177.1	ENST00000685177.1	ENST00000685177.1	ENSG00000264343.7	ENSG00000264343.7	ENSG00000264343.7	ENSG00000264343.7	NA	NOTCH2NLA	NOTCH2NLA	NOTCH2NLA	NA	NA	NA	NA	NOTCH2NLA
chr1	Bambu	transcript	146188763	146229046	-	denovoTx2122	denovoTx2122	denovoTx2122	denovoTx2122	ENSG00000264343.7	ENSG00000264343.7	ENSG00000264343.7	ENSG00000264343.7	NA	NOTCH2NLA	NOTCH2NLA	NOTCH2NLA	NA	NA	NA	NA	NOTCH2NLA
chr1	Bambu	transcript	146235806	146237807	+	ENST00000622359.1	ENST00000622359.1	ENST00000622359.1	ENST00000622359.1	ENSG00000276509.1	ENSG00000276509.1	ENSG00000276509.1	ENSG00000276509.1	NA	ENSG00000276509	ENSG00000276509	ENSG00000276509	NA	NA	NA	NA	ENSG00000276509
chr1	Bambu	transcript	146288596	146288696	+	ENST00000364919.1	ENST00000364919.1	ENST00000364919.1	ENST00000364919.1	ENSG00000201789.1	ENSG00000201789.1	ENSG00000201789.1	ENSG00000201789.1	NA	RNU6-1071P	RNU6-1071P	RNU6-1071P	NA	NA	NA	NA	RNU6-1071P
chr1	Bambu	transcript	146298170	146298715	+	ENST00000578341.2	ENST00000578341.2	ENST00000578341.2	ENST00000578341.2	ENSG00000271121.2	ENSG00000271121.2	ENSG00000271121.2	ENSG00000271121.2	NA	NUDT4P2	NUDT4P2	NUDT4P2	NA	NA	NA	NA	NUDT4P2
chr1	Bambu	transcript	146321214	146401647	-	ENST00000643391.1	ENST00000643391.1	ENST00000643391.1	ENST00000643391.1	ENSG00000277406.2	ENSG00000277406.2	ENSG00000277406.2	ENSG00000277406.2	NA	SEC22B4P	SEC22B4P	SEC22B4P	NA	NA	NA	NA	SEC22B4P
chr1	Bambu	transcript	146321842	146328211	-	ENST00000618406.1	ENST00000618406.1	ENST00000618406.1	ENST00000618406.1	ENSG00000277406.2	ENSG00000277406.2	ENSG00000277406.2	ENSG00000277406.2	NA	SEC22B4P	SEC22B4P	SEC22B4P	NA	NA	NA	NA	SEC22B4P
chr1	Bambu	transcript	146344006	146344765	-	ENST00000584068.4	ENST00000584068.4	ENST00000584068.4	ENST00000584068.4	ENSG00000270339.4	ENSG00000270339.4	ENSG00000270339.4	ENSG00000270339.4	NA	PPIAL4H	PPIAL4H	PPIAL4H	NA	NA	NA	NA	PPIAL4H
chr1	Bambu	transcript	146376807	146376970	+	ENST00000615842.1	ENST00000615842.1	ENST00000615842.1	ENST00000615842.1	ENSG00000273768.1	ENSG00000273768.1	ENSG00000273768.1	ENSG00000273768.1	NA	RNVU1-29	RNVU1-29	RNVU1-29	NA	NA	NA	NA	RNVU1-29
chr1	Bambu	transcript	146387202	146388092	+	ENST00000660431.1	ENST00000660431.1	ENST00000660431.1	ENST00000660431.1	ENSG00000287978.1	ENSG00000287978.1	ENSG00000287978.1	ENSG00000287978.1	NA	ENSG00000287978	ENSG00000287978	ENSG00000287978	NA	NA	NA	NA	ENSG00000287978
chr1	Bambu	transcript	146409661	146410945	+	denovoTx57771	denovoTx57771	denovoTx57771	denovoTx57771	ENSG00000274428.1	ENSG00000274428.1	ENSG00000274428.1	ENSG00000274428.1	NA	RNVU1-25	RNVU1-25	RNVU1-25	NA	NA	NA	NA	RNVU1-25
chr1	Bambu	transcript	146409713	146410945	+	denovoTx57772	denovoTx57772	denovoTx57772	denovoTx57772	ENSG00000274428.1	ENSG00000274428.1	ENSG00000274428.1	ENSG00000274428.1	NA	RNVU1-25	RNVU1-25	RNVU1-25	NA	NA	NA	NA	RNVU1-25
chr1	Bambu	transcript	146409903	146410062	+	ENST00000620022.1	ENST00000620022.1	ENST00000620022.1	ENST00000620022.1	ENSG00000274428.1	ENSG00000274428.1	ENSG00000274428.1	ENSG00000274428.1	NA	RNVU1-25	RNVU1-25	RNVU1-25	NA	NA	NA	NA	RNVU1-25
chr1	Bambu	transcript	146459449	146461859	+	ENST00000614199.1	ENST00000614199.1	ENST00000614199.1	ENST00000614199.1	ENSG00000277655.1	ENSG00000277655.1	ENSG00000277655.1	ENSG00000277655.1	NA	ENSG00000277655	ENSG00000277655	ENSG00000277655	NA	NA	NA	NA	ENSG00000277655
chr1	Bambu	transcript	146472566	146525291	+	ENST00000621489.2	ENST00000621489.2	ENST00000621489.2	ENST00000621489.2	ENSG00000276975.3	ENSG00000276975.3	ENSG00000276975.3	ENSG00000276975.3	NA	HYDIN2	HYDIN2	HYDIN2	NA	NA	NA	NA	HYDIN2
chr1	Bambu	transcript	146486650	146487965	+	ENST00000685236.1	ENST00000685236.1	ENST00000685236.1	ENST00000685236.1	ENSG00000289321.1	ENSG00000289321.1	ENSG00000289321.1	ENSG00000289321.1	NA	ENSG00000289321	ENSG00000289321	ENSG00000289321	NA	NA	NA	NA	ENSG00000289321
chr1	Bambu	transcript	146516247	146573981	+	ENST00000649458.1	ENST00000649458.1	ENST00000649458.1	ENST00000649458.1	ENSG00000276975.3	ENSG00000276975.3	ENSG00000276975.3	ENSG00000276975.3	NA	HYDIN2	HYDIN2	HYDIN2	NA	NA	NA	NA	HYDIN2
chr1	Bambu	transcript	146526907	146641639	+	ENST00000648235.1	ENST00000648235.1	ENST00000648235.1	ENST00000648235.1	ENSG00000276975.3	ENSG00000276975.3	ENSG00000276975.3	ENSG00000276975.3	NA	HYDIN2	HYDIN2	HYDIN2	NA	NA	NA	NA	HYDIN2
chr1	Bambu	transcript	146528872	146532018	-	denovoTx57773	denovoTx57773	denovoTx57773	denovoTx57773	ENSG00000276975.3	BambuGene_nas_ENSG00000276975.3	BambuGene_ma_066	BambuGene_ma_066	NA	HYDIN2-AS	NA	NA	NA	NA	HYDIN2-AS	HYDIN2-AS	HYDIN2-AS
chr1	Bambu	transcript	146539541	146539663	-	ENST00000622298.1	ENST00000622298.1	ENST00000622298.1	ENST00000622298.1	ENSG00000274408.1	ENSG00000274408.1	ENSG00000274408.1	ENSG00000274408.1	NA	RNA5SP536	RNA5SP536	RNA5SP536	NA	NA	NA	NA	RNA5SP536
chr1	Bambu	transcript	146547367	146898974	+	ENST00000614586.3	ENST00000614586.3	ENST00000614586.3	ENST00000614586.3	ENSG00000276975.3	ENSG00000276975.3	ENSG00000276975.3	ENSG00000276975.3	NA	HYDIN2	HYDIN2	HYDIN2	NA	NA	NA	NA	HYDIN2
chr1	Bambu	transcript	146722715	146744021	+	denovoTx57774	denovoTx57774	denovoTx57774	denovoTx57774	ENSG00000276975.3	ENSG00000276975.3	ENSG00000276975.3	ENSG00000276975.3	NA	HYDIN2	HYDIN2	HYDIN2	NA	NA	NA	NA	HYDIN2
chr1	Bambu	transcript	146743160	146779280	+	ENST00000650199.1	ENST00000650199.1	ENST00000650199.1	ENST00000650199.1	ENSG00000276975.3	ENSG00000276975.3	ENSG00000276975.3	ENSG00000276975.3	NA	HYDIN2	HYDIN2	HYDIN2	NA	NA	NA	NA	HYDIN2
chr1	Bambu	transcript	146862729	146862845	-	ENST00000616025.1	ENST00000616025.1	ENST00000616025.1	ENST00000616025.1	ENSG00000274450.1	ENSG00000274450.1	ENSG00000274450.1	ENSG00000274450.1	NA	ENSG00000274450	ENSG00000274450	ENSG00000274450	NA	NA	NA	NA	ENSG00000274450
chr1	Bambu	transcript	146898825	146900206	+	ENST00000496036.1	ENST00000496036.1	ENST00000496036.1	ENST00000496036.1	ENSG00000276975.3	ENSG00000276975.3	ENSG00000276975.3	ENSG00000276975.3	NA	HYDIN2	HYDIN2	HYDIN2	NA	NA	NA	NA	HYDIN2
chr1	Bambu	transcript	146898942	146914294	+	ENST00000493714.1	ENST00000493714.1	ENST00000493714.1	ENST00000493714.1	ENSG00000276975.3	ENSG00000276975.3	ENSG00000276975.3	ENSG00000276975.3	NA	HYDIN2	HYDIN2	HYDIN2	NA	NA	NA	NA	HYDIN2
chr1	Bambu	transcript	146938324	146951426	+	denovoTx2124	denovoTx2124	denovoTx2124	denovoTx2124	ENSG00000268043.8	ENSG00000268043.8	ENSG00000268043.8	ENSG00000268043.8	NA	NBPF12	NBPF12	NBPF12	NA	NA	NA	NA	NBPF12
chr1	Bambu	transcript	146938331	146951489	+	denovoTx55155	denovoTx55155	denovoTx55155	denovoTx55155	ENSG00000268043.8	ENSG00000268043.8	ENSG00000268043.8	ENSG00000268043.8	NA	NBPF12	NBPF12	NBPF12	NA	NA	NA	NA	NBPF12
chr1	Bambu	transcript	146938331	146950880	+	denovoTx68003	denovoTx68003	denovoTx68003	denovoTx68003	ENSG00000268043.8	ENSG00000268043.8	ENSG00000268043.8	ENSG00000268043.8	NA	NBPF12	NBPF12	NBPF12	NA	NA	NA	NA	NBPF12
chr1	Bambu	transcript	146938336	146943557	+	denovoTx2125	denovoTx2125	denovoTx2125	denovoTx2125	ENSG00000268043.8	ENSG00000268043.8	ENSG00000268043.8	ENSG00000268043.8	NA	NBPF12	NBPF12	NBPF12	NA	NA	NA	NA	NBPF12
chr1	Bambu	transcript	146938744	146996202	+	ENST00000617931.4	ENST00000617931.4	ENST00000617931.4	ENST00000617931.4	ENSG00000268043.8	ENSG00000268043.8	ENSG00000268043.8	ENSG00000268043.8	NA	NBPF12	NBPF12	NBPF12	NA	NA	NA	NA	NBPF12
chr1	Bambu	transcript	146949314	146996093	+	ENST00000611443.4	ENST00000611443.4	ENST00000611443.4	ENST00000611443.4	ENSG00000268043.8	ENSG00000268043.8	ENSG00000268043.8	ENSG00000268043.8	NA	NBPF12	NBPF12	NBPF12	NA	NA	NA	NA	NBPF12
chr1	Bambu	transcript	146949314	146996093	+	ENST00000617844.4	ENST00000617844.4	ENST00000617844.4	ENST00000617844.4	ENSG00000268043.8	ENSG00000268043.8	ENSG00000268043.8	ENSG00000268043.8	NA	NBPF12	NBPF12	NBPF12	NA	NA	NA	NA	NBPF12
chr1	Bambu	transcript	146957117	146957659	-	ENST00000497012.2	ENST00000497012.2	ENST00000497012.2	ENST00000497012.2	ENSG00000244371.2	ENSG00000244371.2	ENSG00000244371.2	ENSG00000244371.2	NA	PFN1P8	PFN1P8	PFN1P8	NA	NA	NA	NA	PFN1P8
chr1	Bambu	transcript	146959971	146994601	+	ENST00000439206.6	ENST00000439206.6	ENST00000439206.6	ENST00000439206.6	ENSG00000268043.8	ENSG00000268043.8	ENSG00000268043.8	ENSG00000268043.8	NA	NBPF12	NBPF12	NBPF12	NA	NA	NA	NA	NBPF12
chr1	Bambu	transcript	146959971	146994601	+	ENST00000613714.2	ENST00000613714.2	ENST00000613714.2	ENST00000613714.2	ENSG00000268043.8	ENSG00000268043.8	ENSG00000268043.8	ENSG00000268043.8	NA	NBPF12	NBPF12	NBPF12	NA	NA	NA	NA	NBPF12
chr1	Bambu	transcript	147001931	147003618	-	ENST00000425109.2	ENST00000425109.2	ENST00000425109.2	ENST00000425109.2	ENSG00000234225.2	ENSG00000234225.2	ENSG00000234225.2	ENSG00000234225.2	NA	ENSG00000234225	ENSG00000234225	ENSG00000234225	NA	NA	NA	NA	ENSG00000234225
chr1	Bambu	transcript	147002282	147003184	-	ENST00000455718.2	ENST00000455718.2	ENST00000455718.2	ENST00000455718.2	ENSG00000234225.2	ENSG00000234225.2	ENSG00000234225.2	ENSG00000234225.2	NA	ENSG00000234225	ENSG00000234225	ENSG00000234225	NA	NA	NA	NA	ENSG00000234225
chr1	Bambu	transcript	147019656	147056593	-	ENST00000444082.2	ENST00000444082.2	ENST00000444082.2	ENST00000444082.2	ENSG00000227242.4	ENSG00000227242.4	ENSG00000227242.4	ENSG00000227242.4	NA	ENSG00000227242	ENSG00000227242	ENSG00000227242	NA	NA	NA	NA	ENSG00000227242
chr1	Bambu	transcript	147050817	147052481	+	ENST00000435000.2	ENST00000435000.2	ENST00000435000.2	ENST00000435000.2	ENSG00000225603.3	ENSG00000225603.3	ENSG00000225603.3	ENSG00000225603.3	NA	ENSG00000225603	ENSG00000225603	ENSG00000225603	NA	NA	NA	NA	ENSG00000225603
chr1	Bambu	transcript	147079746	147079870	+	ENST00000364272.1	ENST00000364272.1	ENST00000364272.1	ENST00000364272.1	ENSG00000201142.1	ENSG00000201142.1	ENSG00000201142.1	ENSG00000201142.1	NA	RNU1-151P	RNU1-151P	RNU1-151P	NA	NA	NA	NA	RNU1-151P
chr1	Bambu	transcript	147082338	147083578	-	ENST00000438469.2	ENST00000438469.2	ENST00000438469.2	ENST00000438469.2	ENSG00000230832.3	ENSG00000230832.3	ENSG00000230832.3	ENSG00000230832.3	NA	SSBL4P	SSBL4P	SSBL4P	NA	NA	NA	NA	SSBL4P
chr1	Bambu	transcript	147084616	147084756	-	ENST00000651973.1	ENST00000651973.1	ENST00000651973.1	ENST00000651973.1	ENSG00000286172.1	ENSG00000286172.1	ENSG00000286172.1	ENSG00000286172.1	NA	RNVU1-8	RNVU1-8	RNVU1-8	NA	NA	NA	NA	RNVU1-8
chr1	Bambu	transcript	147099482	147124285	-	ENST00000637142.1	ENST00000637142.1	ENST00000637142.1	ENST00000637142.1	ENSG00000283342.1	ENSG00000283342.1	ENSG00000283342.1	ENSG00000283342.1	NA	NBPF13P	NBPF13P	NBPF13P	NA	NA	NA	NA	NBPF13P
chr1	Bambu	transcript	147155106	147172470	-	ENST00000254101.4	ENST00000254101.4	ENST00000254101.4	ENST00000254101.4	ENSG00000131791.8	ENSG00000131791.8	ENSG00000131791.8	ENSG00000131791.8	NA	PRKAB2	PRKAB2	PRKAB2	NA	NA	NA	NA	PRKAB2
chr1	Bambu	transcript	147155111	147172234	-	denovoTx38763	denovoTx38763	denovoTx38763	denovoTx38763	ENSG00000131791.8	ENSG00000131791.8	ENSG00000131791.8	ENSG00000131791.8	NA	PRKAB2	PRKAB2	PRKAB2	NA	NA	NA	NA	PRKAB2
chr1	Bambu	transcript	147158813	147172582	-	denovoTx2129	denovoTx2129	denovoTx2129	denovoTx2129	ENSG00000131791.8	ENSG00000131791.8	ENSG00000131791.8	ENSG00000131791.8	NA	PRKAB2	PRKAB2	PRKAB2	NA	NA	NA	NA	PRKAB2
chr1	Bambu	transcript	147159219	147162510	-	ENST00000496858.1	ENST00000496858.1	ENST00000496858.1	ENST00000496858.1	ENSG00000131791.8	ENSG00000131791.8	ENSG00000131791.8	ENSG00000131791.8	NA	PRKAB2	PRKAB2	PRKAB2	NA	NA	NA	NA	PRKAB2
chr1	Bambu	transcript	147159339	147172326	-	denovoTx2127	denovoTx2127	denovoTx2127	denovoTx2127	ENSG00000131791.8	ENSG00000131791.8	ENSG00000131791.8	ENSG00000131791.8	NA	PRKAB2	PRKAB2	PRKAB2	NA	NA	NA	NA	PRKAB2
chr1	Bambu	transcript	147159340	147172625	-	denovoTx57776	denovoTx57776	denovoTx57776	denovoTx57776	ENSG00000131791.8	ENSG00000131791.8	ENSG00000131791.8	ENSG00000131791.8	NA	PRKAB2	PRKAB2	PRKAB2	NA	NA	NA	NA	PRKAB2
chr1	Bambu	transcript	147159368	147172240	-	denovoTx2128	denovoTx2128	denovoTx2128	denovoTx2128	ENSG00000131791.8	ENSG00000131791.8	ENSG00000131791.8	ENSG00000131791.8	NA	PRKAB2	PRKAB2	PRKAB2	NA	NA	NA	NA	PRKAB2
chr1	Bambu	transcript	147161712	147172570	-	denovoTx38764	denovoTx38764	denovoTx38764	denovoTx38764	ENSG00000131791.8	ENSG00000131791.8	ENSG00000131791.8	ENSG00000131791.8	NA	PRKAB2	PRKAB2	PRKAB2	NA	NA	NA	NA	PRKAB2
chr1	Bambu	transcript	147162512	147172550	-	ENST00000474939.1	ENST00000474939.1	ENST00000474939.1	ENST00000474939.1	ENSG00000131791.8	ENSG00000131791.8	ENSG00000131791.8	ENSG00000131791.8	NA	PRKAB2	PRKAB2	PRKAB2	NA	NA	NA	NA	PRKAB2
chr1	Bambu	transcript	147167767	147172269	-	denovoTx2130	denovoTx2130	denovoTx2130	denovoTx2130	ENSG00000131791.8	ENSG00000131791.8	ENSG00000131791.8	ENSG00000131791.8	NA	PRKAB2	PRKAB2	PRKAB2	NA	NA	NA	NA	PRKAB2
chr1	Bambu	transcript	147172744	147179126	+	ENST00000649713.1	ENST00000649713.1	ENST00000649713.1	ENST00000649713.1	ENSG00000180867.11	ENSG00000180867.11	ENSG00000180867.11	ENSG00000180867.11	NA	PDIA3P1	PDIA3P1	PDIA3P1	NA	NA	NA	NA	PDIA3P1
chr1	Bambu	transcript	147172755	147286393	+	ENST00000651151.1	ENST00000651151.1	ENST00000651151.1	ENST00000651151.1	ENSG00000237188.5	ENSG00000237188.5	ENSG00000237188.5	ENSG00000237188.5	NA	ENSG00000237188	ENSG00000237188	ENSG00000237188	NA	NA	NA	NA	ENSG00000237188
chr1	Bambu	transcript	147172758	147214812	+	denovoTx51409	denovoTx51409	denovoTx51409	denovoTx51409	ENSG00000180867.11	ENSG00000180867.11	ENSG00000180867.11	ENSG00000180867.11	NA	PDIA3P1	PDIA3P1	PDIA3P1	NA	NA	NA	NA	PDIA3P1
chr1	Bambu	transcript	147172771	147175205	+	ENST00000440377.2	ENST00000440377.2	ENST00000440377.2	ENST00000440377.2	ENSG00000180867.11	ENSG00000180867.11	ENSG00000180867.11	ENSG00000180867.11	NA	PDIA3P1	PDIA3P1	PDIA3P1	NA	NA	NA	NA	PDIA3P1
chr1	Bambu	transcript	147172782	147214913	+	denovoTx2134	denovoTx2134	denovoTx2134	denovoTx2134	ENSG00000180867.11	ENSG00000180867.11	ENSG00000180867.11	ENSG00000180867.11	NA	PDIA3P1	PDIA3P1	PDIA3P1	NA	NA	NA	NA	PDIA3P1
chr1	Bambu	transcript	147173186	147252659	+	ENST00000606856.1	ENST00000606856.1	ENST00000606856.1	ENST00000606856.1	ENSG00000237188.5	ENSG00000237188.5	ENSG00000237188.5	ENSG00000237188.5	NA	ENSG00000237188	ENSG00000237188	ENSG00000237188	NA	NA	NA	NA	ENSG00000237188
chr1	Bambu	transcript	147173362	147295734	+	ENST00000650785.1	ENST00000650785.1	ENST00000650785.1	ENST00000650785.1	ENSG00000237188.5	ENSG00000237188.5	ENSG00000237188.5	ENSG00000237188.5	NA	ENSG00000237188	ENSG00000237188	ENSG00000237188	NA	NA	NA	NA	ENSG00000237188
chr1	Bambu	transcript	147173385	147210075	+	ENST00000606757.1	ENST00000606757.1	ENST00000606757.1	ENST00000606757.1	ENSG00000237188.5	ENSG00000237188.5	ENSG00000237188.5	ENSG00000237188.5	NA	ENSG00000237188	ENSG00000237188	ENSG00000237188	NA	NA	NA	NA	ENSG00000237188
chr1	Bambu	transcript	147175351	147243050	-	ENST00000527849.5	ENST00000527849.5	ENST00000527849.5	ENST00000527849.5	ENSG00000131781.13	ENSG00000131781.13	ENSG00000131781.13	ENSG00000131781.13	NA	FMO5	FMO5	FMO5	NA	NA	NA	NA	FMO5
chr1	Bambu	transcript	147178113	147179622	+	ENST00000471856.1	ENST00000471856.1	ENST00000471856.1	ENST00000471856.1	ENSG00000180867.11	ENSG00000180867.11	ENSG00000180867.11	ENSG00000180867.11	NA	PDIA3P1	PDIA3P1	PDIA3P1	NA	NA	NA	NA	PDIA3P1
chr1	Bambu	transcript	147184305	147225353	-	ENST00000441068.6	ENST00000441068.6	ENST00000441068.6	ENST00000441068.6	ENSG00000131781.13	ENSG00000131781.13	ENSG00000131781.13	ENSG00000131781.13	NA	FMO5	FMO5	FMO5	NA	NA	NA	NA	FMO5
chr1	Bambu	transcript	147184492	147225638	-	ENST00000578284.5	ENST00000578284.5	ENST00000578284.5	ENST00000578284.5	ENSG00000131781.13	ENSG00000131781.13	ENSG00000131781.13	ENSG00000131781.13	NA	FMO5	FMO5	FMO5	NA	NA	NA	NA	FMO5
chr1	Bambu	transcript	147186261	147225339	-	ENST00000254090.9	ENST00000254090.9	ENST00000254090.9	ENST00000254090.9	ENSG00000131781.13	ENSG00000131781.13	ENSG00000131781.13	ENSG00000131781.13	NA	FMO5	FMO5	FMO5	NA	NA	NA	NA	FMO5
chr1	Bambu	transcript	147186261	147225309	-	ENST00000369272.7	ENST00000369272.7	ENST00000369272.7	ENST00000369272.7	ENSG00000131781.13	ENSG00000131781.13	ENSG00000131781.13	ENSG00000131781.13	NA	FMO5	FMO5	FMO5	NA	NA	NA	NA	FMO5
chr1	Bambu	transcript	147203276	147204932	-	ENST00000413611.2	ENST00000413611.2	ENST00000413611.2	ENST00000413611.2	ENSG00000226015.2	ENSG00000226015.2	ENSG00000226015.2	ENSG00000226015.2	NA	CCT8P1	CCT8P1	CCT8P1	NA	NA	NA	NA	CCT8P1
chr1	Bambu	transcript	147208439	147225628	-	ENST00000619062.1	ENST00000619062.1	ENST00000619062.1	ENST00000619062.1	ENSG00000131781.13	ENSG00000131781.13	ENSG00000131781.13	ENSG00000131781.13	NA	FMO5	FMO5	FMO5	NA	NA	NA	NA	FMO5
chr1	Bambu	transcript	147208910	147225631	-	denovoTx38768	denovoTx38768	denovoTx38768	denovoTx38768	ENSG00000131781.13	ENSG00000131781.13	ENSG00000131781.13	ENSG00000131781.13	NA	FMO5	FMO5	FMO5	NA	NA	NA	NA	FMO5
chr1	Bambu	transcript	147212447	147225631	-	ENST00000533174.5	ENST00000533174.5	ENST00000533174.5	ENST00000533174.5	ENSG00000131781.13	ENSG00000131781.13	ENSG00000131781.13	ENSG00000131781.13	NA	FMO5	FMO5	FMO5	NA	NA	NA	NA	FMO5
chr1	Bambu	transcript	147213359	147225873	-	ENST00000533848.2	ENST00000533848.2	ENST00000533848.2	ENST00000533848.2	ENSG00000131781.13	ENSG00000131781.13	ENSG00000131781.13	ENSG00000131781.13	NA	FMO5	FMO5	FMO5	NA	NA	NA	NA	FMO5
chr1	Bambu	transcript	147214782	147225339	-	ENST00000478432.1	ENST00000478432.1	ENST00000478432.1	ENST00000478432.1	ENSG00000131781.13	ENSG00000131781.13	ENSG00000131781.13	ENSG00000131781.13	NA	FMO5	FMO5	FMO5	NA	NA	NA	NA	FMO5
chr1	Bambu	transcript	147215683	147225381	-	denovoTx55157	denovoTx55157	denovoTx55157	denovoTx55157	ENSG00000131781.13	ENSG00000131781.13	ENSG00000131781.13	ENSG00000131781.13	NA	FMO5	FMO5	FMO5	NA	NA	NA	NA	FMO5
chr1	Bambu	transcript	147223554	147224348	+	ENST00000446956.1	ENST00000446956.1	ENST00000446956.1	ENST00000446956.1	ENSG00000236806.1	ENSG00000236806.1	ENSG00000236806.1	ENSG00000236806.1	NA	RPL7AP15	RPL7AP15	RPL7AP15	NA	NA	NA	NA	RPL7AP15
chr1	Bambu	transcript	147242654	147295730	+	ENST00000652587.1	ENST00000652587.1	ENST00000652587.1	ENST00000652587.1	ENSG00000131778.20	ENSG00000131778.20	ENSG00000131778.20	ENSG00000131778.20	NA	CHD1L	CHD1L	CHD1L	NA	NA	NA	NA	CHD1L
chr1	Bambu	transcript	147242673	147295724	+	ENST00000652616.1	ENST00000652616.1	ENST00000652616.1	ENST00000652616.1	ENSG00000131778.20	ENSG00000131778.20	ENSG00000131778.20	ENSG00000131778.20	NA	CHD1L	CHD1L	CHD1L	NA	NA	NA	NA	CHD1L
chr1	Bambu	transcript	147242677	147295724	+	ENST00000650721.1	ENST00000650721.1	ENST00000650721.1	ENST00000650721.1	ENSG00000131778.20	ENSG00000131778.20	ENSG00000131778.20	ENSG00000131778.20	NA	CHD1L	CHD1L	CHD1L	NA	NA	NA	NA	CHD1L
chr1	Bambu	transcript	147242677	147295753	+	ENST00000651207.1	ENST00000651207.1	ENST00000651207.1	ENST00000651207.1	ENSG00000131778.20	ENSG00000131778.20	ENSG00000131778.20	ENSG00000131778.20	NA	CHD1L	CHD1L	CHD1L	NA	NA	NA	NA	CHD1L
chr1	Bambu	transcript	147242677	147295674	+	ENST00000651226.1	ENST00000651226.1	ENST00000651226.1	ENST00000651226.1	ENSG00000131778.20	ENSG00000131778.20	ENSG00000131778.20	ENSG00000131778.20	NA	CHD1L	CHD1L	CHD1L	NA	NA	NA	NA	CHD1L
chr1	Bambu	transcript	147242677	147295642	+	ENST00000652161.1	ENST00000652161.1	ENST00000652161.1	ENST00000652161.1	ENSG00000131778.20	ENSG00000131778.20	ENSG00000131778.20	ENSG00000131778.20	NA	CHD1L	CHD1L	CHD1L	NA	NA	NA	NA	CHD1L
chr1	Bambu	transcript	147242677	147295762	+	ENST00000652494.1	ENST00000652494.1	ENST00000652494.1	ENST00000652494.1	ENSG00000131778.20	ENSG00000131778.20	ENSG00000131778.20	ENSG00000131778.20	NA	CHD1L	CHD1L	CHD1L	NA	NA	NA	NA	CHD1L
chr1	Bambu	transcript	147242679	147295753	+	ENST00000651510.1	ENST00000651510.1	ENST00000651510.1	ENST00000651510.1	ENSG00000131778.20	ENSG00000131778.20	ENSG00000131778.20	ENSG00000131778.20	NA	CHD1L	CHD1L	CHD1L	NA	NA	NA	NA	CHD1L
chr1	Bambu	transcript	147242681	147295753	+	ENST00000361293.10	ENST00000361293.10	ENST00000361293.10	ENST00000361293.10	ENSG00000131778.20	ENSG00000131778.20	ENSG00000131778.20	ENSG00000131778.20	NA	CHD1L	CHD1L	CHD1L	NA	NA	NA	NA	CHD1L
chr1	Bambu	transcript	147242682	147295710	+	ENST00000652278.1	ENST00000652278.1	ENST00000652278.1	ENST00000652278.1	ENSG00000131778.20	ENSG00000131778.20	ENSG00000131778.20	ENSG00000131778.20	NA	CHD1L	CHD1L	CHD1L	NA	NA	NA	NA	CHD1L
chr1	Bambu	transcript	147242684	147295762	+	ENST00000369258.8	ENST00000369258.8	ENST00000369258.8	ENST00000369258.8	ENSG00000131778.20	ENSG00000131778.20	ENSG00000131778.20	ENSG00000131778.20	NA	CHD1L	CHD1L	CHD1L	NA	NA	NA	NA	CHD1L
chr1	Bambu	transcript	147242684	147295765	+	ENST00000369259.4	ENST00000369259.4	ENST00000369259.4	ENST00000369259.4	ENSG00000131778.20	ENSG00000131778.20	ENSG00000131778.20	ENSG00000131778.20	NA	CHD1L	CHD1L	CHD1L	NA	NA	NA	NA	CHD1L
chr1	Bambu	transcript	147242684	147295762	+	ENST00000467213.5	ENST00000467213.5	ENST00000467213.5	ENST00000467213.5	ENSG00000131778.20	ENSG00000131778.20	ENSG00000131778.20	ENSG00000131778.20	NA	CHD1L	CHD1L	CHD1L	NA	NA	NA	NA	CHD1L
chr1	Bambu	transcript	147242684	147295760	+	ENST00000622533.4	ENST00000622533.4	ENST00000622533.4	ENST00000622533.4	ENSG00000131778.20	ENSG00000131778.20	ENSG00000131778.20	ENSG00000131778.20	NA	CHD1L	CHD1L	CHD1L	NA	NA	NA	NA	CHD1L
chr1	Bambu	transcript	147242687	147295753	+	ENST00000651410.1	ENST00000651410.1	ENST00000651410.1	ENST00000651410.1	ENSG00000131778.20	ENSG00000131778.20	ENSG00000131778.20	ENSG00000131778.20	NA	CHD1L	CHD1L	CHD1L	NA	NA	NA	NA	CHD1L
chr1	Bambu	transcript	147242687	147295753	+	ENST00000652486.1	ENST00000652486.1	ENST00000652486.1	ENST00000652486.1	ENSG00000131778.20	ENSG00000131778.20	ENSG00000131778.20	ENSG00000131778.20	NA	CHD1L	CHD1L	CHD1L	NA	NA	NA	NA	CHD1L
chr1	Bambu	transcript	147242697	147295748	+	ENST00000651407.1	ENST00000651407.1	ENST00000651407.1	ENST00000651407.1	ENSG00000131778.20	ENSG00000131778.20	ENSG00000131778.20	ENSG00000131778.20	NA	CHD1L	CHD1L	CHD1L	NA	NA	NA	NA	CHD1L
chr1	Bambu	transcript	147242697	147295753	+	ENST00000652346.1	ENST00000652346.1	ENST00000652346.1	ENST00000652346.1	ENSG00000131778.20	ENSG00000131778.20	ENSG00000131778.20	ENSG00000131778.20	NA	CHD1L	CHD1L	CHD1L	NA	NA	NA	NA	CHD1L
chr1	Bambu	transcript	147242698	147295585	+	ENST00000650714.1	ENST00000650714.1	ENST00000650714.1	ENST00000650714.1	ENSG00000131778.20	ENSG00000131778.20	ENSG00000131778.20	ENSG00000131778.20	NA	CHD1L	CHD1L	CHD1L	NA	NA	NA	NA	CHD1L
chr1	Bambu	transcript	147242698	147295753	+	ENST00000650828.1	ENST00000650828.1	ENST00000650828.1	ENST00000650828.1	ENSG00000131778.20	ENSG00000131778.20	ENSG00000131778.20	ENSG00000131778.20	NA	CHD1L	CHD1L	CHD1L	NA	NA	NA	NA	CHD1L
chr1	Bambu	transcript	147242698	147295723	+	ENST00000651070.1	ENST00000651070.1	ENST00000651070.1	ENST00000651070.1	ENSG00000131778.20	ENSG00000131778.20	ENSG00000131778.20	ENSG00000131778.20	NA	CHD1L	CHD1L	CHD1L	NA	NA	NA	NA	CHD1L
chr1	Bambu	transcript	147242701	147295760	+	ENST00000651420.1	ENST00000651420.1	ENST00000651420.1	ENST00000651420.1	ENSG00000131778.20	ENSG00000131778.20	ENSG00000131778.20	ENSG00000131778.20	NA	CHD1L	CHD1L	CHD1L	NA	NA	NA	NA	CHD1L
chr1	Bambu	transcript	147242703	147295753	+	ENST00000652357.1	ENST00000652357.1	ENST00000652357.1	ENST00000652357.1	ENSG00000131778.20	ENSG00000131778.20	ENSG00000131778.20	ENSG00000131778.20	NA	CHD1L	CHD1L	CHD1L	NA	NA	NA	NA	CHD1L
chr1	Bambu	transcript	147242704	147295760	+	ENST00000488864.5	ENST00000488864.5	ENST00000488864.5	ENST00000488864.5	ENSG00000131778.20	ENSG00000131778.20	ENSG00000131778.20	ENSG00000131778.20	NA	CHD1L	CHD1L	CHD1L	NA	NA	NA	NA	CHD1L
chr1	Bambu	transcript	147242706	147295739	+	ENST00000652188.1	ENST00000652188.1	ENST00000652188.1	ENST00000652188.1	ENSG00000131778.20	ENSG00000131778.20	ENSG00000131778.20	ENSG00000131778.20	NA	CHD1L	CHD1L	CHD1L	NA	NA	NA	NA	CHD1L
chr1	Bambu	transcript	147242709	147295616	+	ENST00000651820.1	ENST00000651820.1	ENST00000651820.1	ENST00000651820.1	ENSG00000131778.20	ENSG00000131778.20	ENSG00000131778.20	ENSG00000131778.20	NA	CHD1L	CHD1L	CHD1L	NA	NA	NA	NA	CHD1L
chr1	Bambu	transcript	147242729	147295746	+	ENST00000651231.1	ENST00000651231.1	ENST00000651231.1	ENST00000651231.1	ENSG00000131778.20	ENSG00000131778.20	ENSG00000131778.20	ENSG00000131778.20	NA	CHD1L	CHD1L	CHD1L	NA	NA	NA	NA	CHD1L
chr1	Bambu	transcript	147242746	147260046	+	ENST00000492728.1	ENST00000492728.1	ENST00000492728.1	ENST00000492728.1	ENSG00000131778.20	ENSG00000131778.20	ENSG00000131778.20	ENSG00000131778.20	NA	CHD1L	CHD1L	CHD1L	NA	NA	NA	NA	CHD1L
chr1	Bambu	transcript	147242911	147295631	+	ENST00000651206.1	ENST00000651206.1	ENST00000651206.1	ENST00000651206.1	ENSG00000131778.20	ENSG00000131778.20	ENSG00000131778.20	ENSG00000131778.20	NA	CHD1L	CHD1L	CHD1L	NA	NA	NA	NA	CHD1L
chr1	Bambu	transcript	147243140	147295689	+	ENST00000431239.6	ENST00000431239.6	ENST00000431239.6	ENST00000431239.6	ENSG00000131778.20	ENSG00000131778.20	ENSG00000131778.20	ENSG00000131778.20	NA	CHD1L	CHD1L	CHD1L	NA	NA	NA	NA	CHD1L
chr1	Bambu	transcript	147258885	147517875	-	ENST00000619867.4	ENST00000619867.4	ENST00000619867.4	ENST00000619867.4	ENSG00000278811.4	ENSG00000278811.4	ENSG00000278811.4	ENSG00000278811.4	NA	LINC00624	LINC00624	LINC00624	NA	NA	NA	NA	LINC00624
chr1	Bambu	transcript	147266603	147295729	+	ENST00000650813.1	ENST00000650813.1	ENST00000650813.1	ENST00000650813.1	ENSG00000131778.20	ENSG00000131778.20	ENSG00000131778.20	ENSG00000131778.20	NA	CHD1L	CHD1L	CHD1L	NA	NA	NA	NA	CHD1L
chr1	Bambu	transcript	147270904	147275409	+	ENST00000485113.5	ENST00000485113.5	ENST00000485113.5	ENST00000485113.5	ENSG00000131778.20	ENSG00000131778.20	ENSG00000131778.20	ENSG00000131778.20	NA	CHD1L	CHD1L	CHD1L	NA	NA	NA	NA	CHD1L
chr1	Bambu	transcript	147270995	147276247	+	ENST00000469625.2	ENST00000469625.2	ENST00000469625.2	ENST00000469625.2	ENSG00000131778.20	ENSG00000131778.20	ENSG00000131778.20	ENSG00000131778.20	NA	CHD1L	CHD1L	CHD1L	NA	NA	NA	NA	CHD1L
chr1	Bambu	transcript	147319110	147320224	+	ENST00000435270.2	ENST00000435270.2	ENST00000435270.2	ENST00000435270.2	ENSG00000213226.4	ENSG00000213226.4	ENSG00000213226.4	ENSG00000213226.4	NA	ENSG00000213226	ENSG00000213226	ENSG00000213226	NA	NA	NA	NA	ENSG00000213226
chr1	Bambu	transcript	147382192	147517875	-	ENST00000621316.1	ENST00000621316.1	ENST00000621316.1	ENST00000621316.1	ENSG00000278811.4	ENSG00000278811.4	ENSG00000278811.4	ENSG00000278811.4	NA	LINC00624	LINC00624	LINC00624	NA	NA	NA	NA	LINC00624
chr1	Bambu	transcript	147419053	147419900	+	ENST00000416141.3	ENST00000416141.3	ENST00000416141.3	ENST00000416141.3	ENSG00000226653.3	ENSG00000226653.3	ENSG00000226653.3	ENSG00000226653.3	NA	OR13Z1P	OR13Z1P	OR13Z1P	NA	NA	NA	NA	OR13Z1P
chr1	Bambu	transcript	147420199	147420300	-	ENST00000384480.1	ENST00000384480.1	NA	NA	ENSG00000207209.1	ENSG00000207209.1	NA	NA	NA	Y_RNA	NA	NA	NA	NA	NA	NA	NA
chr1	Bambu	transcript	147445579	147446133	+	ENST00000606338.1	ENST00000606338.1	ENST00000606338.1	ENST00000606338.1	ENSG00000272443.1	ENSG00000272443.1	ENSG00000272443.1	ENSG00000272443.1	NA	OR13Z2P	OR13Z2P	OR13Z2P	NA	NA	NA	NA	OR13Z2P
chr1	Bambu	transcript	147482238	147482628	+	ENST00000606810.1	ENST00000606810.1	ENST00000606810.1	ENST00000606810.1	ENSG00000272480.1	ENSG00000272480.1	ENSG00000272480.1	ENSG00000272480.1	NA	OR13Z3P	OR13Z3P	OR13Z3P	NA	NA	NA	NA	OR13Z3P
chr1	Bambu	transcript	147541501	147626216	+	ENST00000234739.8	ENST00000234739.8	ENST00000234739.8	ENST00000234739.8	ENSG00000116128.12	ENSG00000116128.12	ENSG00000116128.12	ENSG00000116128.12	NA	BCL9	BCL9	BCL9	NA	NA	NA	NA	BCL9
chr1	Bambu	transcript	147541501	147626180	+	ENST00000683836.1	ENST00000683836.1	ENST00000683836.1	ENST00000683836.1	ENSG00000116128.12	ENSG00000116128.12	ENSG00000116128.12	ENSG00000116128.12	NA	BCL9	BCL9	BCL9	NA	NA	NA	NA	BCL9
chr1	Bambu	transcript	147600196	147611693	+	ENST00000497938.1	ENST00000497938.1	ENST00000497938.1	ENST00000497938.1	ENSG00000116128.12	ENSG00000116128.12	ENSG00000116128.12	ENSG00000116128.12	NA	BCL9	BCL9	BCL9	NA	NA	NA	NA	BCL9
chr1	Bambu	transcript	147606785	147626198	+	ENST00000684121.1	ENST00000684121.1	ENST00000684121.1	ENST00000684121.1	ENSG00000116128.12	ENSG00000116128.12	ENSG00000116128.12	ENSG00000116128.12	NA	BCL9	BCL9	BCL9	NA	NA	NA	NA	BCL9
chr1	Bambu	transcript	147608331	147610187	+	ENST00000686653.1	ENST00000686653.1	ENST00000686653.1	ENST00000686653.1	ENSG00000289419.1	ENSG00000289419.1	ENSG00000289419.1	ENSG00000289419.1	NA	ENSG00000289419	ENSG00000289419	ENSG00000289419	NA	NA	NA	NA	ENSG00000289419
chr1	Bambu	transcript	147611590	147611796	+	ENST00000675347.1	ENST00000675347.1	ENST00000675347.1	ENST00000675347.1	ENSG00000288626.1	ENSG00000288626.1	ENSG00000288626.1	ENSG00000288626.1	NA	ENSG00000288626	ENSG00000288626	ENSG00000288626	NA	NA	NA	NA	ENSG00000288626
chr1	Bambu	transcript	147629652	147659001	-	ENST00000609196.5	ENST00000609196.5	ENST00000609196.5	ENST00000609196.5	ENSG00000162836.12	ENSG00000162836.12	ENSG00000162836.12	ENSG00000162836.12	NA	ACP6	ACP6	ACP6	NA	NA	NA	NA	ACP6
chr1	Bambu	transcript	147642230	147670524	-	ENST00000583509.7	ENST00000583509.7	ENST00000583509.7	ENST00000583509.7	ENSG00000162836.12	ENSG00000162836.12	ENSG00000162836.12	ENSG00000162836.12	NA	ACP6	ACP6	ACP6	NA	NA	NA	NA	ACP6
chr1	Bambu	transcript	147647368	147650682	-	ENST00000460583.1	ENST00000460583.1	ENST00000460583.1	ENST00000460583.1	ENSG00000162836.12	ENSG00000162836.12	ENSG00000162836.12	ENSG00000162836.12	NA	ACP6	ACP6	ACP6	NA	NA	NA	NA	ACP6
chr1	Bambu	transcript	147647368	147670283	-	ENST00000613673.4	ENST00000613673.4	ENST00000613673.4	ENST00000613673.4	ENSG00000162836.12	ENSG00000162836.12	ENSG00000162836.12	ENSG00000162836.12	NA	ACP6	ACP6	ACP6	NA	NA	NA	NA	ACP6
chr1	Bambu	transcript	147647368	147670473	-	denovoTx38771	denovoTx38771	denovoTx38771	denovoTx38771	ENSG00000162836.12	ENSG00000162836.12	ENSG00000162836.12	ENSG00000162836.12	NA	ACP6	ACP6	ACP6	NA	NA	NA	NA	ACP6
chr1	Bambu	transcript	147647368	147648443	-	denovoTx38772	denovoTx38772	denovoTx38772	denovoTx38772	ENSG00000162836.12	ENSG00000162836.12	ENSG00000162836.12	ENSG00000162836.12	NA	ACP6	ACP6	ACP6	NA	NA	NA	NA	ACP6
chr1	Bambu	transcript	147647368	147670543	-	denovoTx57780	denovoTx57780	denovoTx57780	denovoTx57780	ENSG00000162836.12	ENSG00000162836.12	ENSG00000162836.12	ENSG00000162836.12	NA	ACP6	ACP6	ACP6	NA	NA	NA	NA	ACP6
chr1	Bambu	transcript	147649817	147670048	-	ENST00000487562.5	ENST00000487562.5	ENST00000487562.5	ENST00000487562.5	ENSG00000162836.12	ENSG00000162836.12	ENSG00000162836.12	ENSG00000162836.12	NA	ACP6	ACP6	ACP6	NA	NA	NA	NA	ACP6
chr1	Bambu	transcript	147651974	147670278	-	ENST00000392988.6	ENST00000392988.6	ENST00000392988.6	ENST00000392988.6	ENSG00000162836.12	ENSG00000162836.12	ENSG00000162836.12	ENSG00000162836.12	NA	ACP6	ACP6	ACP6	NA	NA	NA	NA	ACP6
chr1	Bambu	transcript	147652514	147670279	-	ENST00000620634.4	ENST00000620634.4	ENST00000620634.4	ENST00000620634.4	ENSG00000162836.12	ENSG00000162836.12	ENSG00000162836.12	ENSG00000162836.12	NA	ACP6	ACP6	ACP6	NA	NA	NA	NA	ACP6
chr1	Bambu	transcript	147652549	147659677	-	ENST00000611629.4	ENST00000611629.4	ENST00000611629.4	ENST00000611629.4	ENSG00000162836.12	ENSG00000162836.12	ENSG00000162836.12	ENSG00000162836.12	NA	ACP6	ACP6	ACP6	NA	NA	NA	NA	ACP6
chr1	Bambu	transcript	147652587	147659349	-	ENST00000614551.1	ENST00000614551.1	ENST00000614551.1	ENST00000614551.1	ENSG00000162836.12	ENSG00000162836.12	ENSG00000162836.12	ENSG00000162836.12	NA	ACP6	ACP6	ACP6	NA	NA	NA	NA	ACP6
chr1	Bambu	transcript	147655226	147670452	-	ENST00000493129.2	ENST00000493129.2	ENST00000493129.2	ENST00000493129.2	ENSG00000162836.12	ENSG00000162836.12	ENSG00000162836.12	ENSG00000162836.12	NA	ACP6	ACP6	ACP6	NA	NA	NA	NA	ACP6
chr1	Bambu	transcript	147672358	147697750	+	denovoTx38773	denovoTx38773	denovoTx38773	denovoTx38773	ENSG00000277762.1	ENSG00000277762.1	ENSG00000277762.1	ENSG00000277762.1	NA	RN7SL261P	RN7SL261P	RN7SL261P	NA	NA	NA	NA	RN7SL261P
chr1	Bambu	transcript	147689256	147689537	+	ENST00000613441.1	ENST00000613441.1	ENST00000613441.1	ENST00000613441.1	ENSG00000277762.1	ENSG00000277762.1	ENSG00000277762.1	ENSG00000277762.1	NA	RN7SL261P	RN7SL261P	RN7SL261P	NA	NA	NA	NA	RN7SL261P
chr1	Bambu	transcript	147697794	147699335	+	ENST00000431525.1	ENST00000431525.1	ENST00000431525.1	ENST00000431525.1	ENSG00000227139.1	ENSG00000227139.1	ENSG00000227139.1	ENSG00000227139.1	NA	ENSG00000227139	ENSG00000227139	ENSG00000227139	NA	NA	NA	NA	ENSG00000227139
chr1	Bambu	transcript	147756199	147760602	-	ENST00000579774.3	ENST00000579774.3	ENST00000579774.3	ENST00000579774.3	ENSG00000265107.3	ENSG00000265107.3	ENSG00000265107.3	ENSG00000265107.3	NA	GJA5	GJA5	GJA5	NA	NA	NA	NA	GJA5
chr1	Bambu	transcript	147756200	147773362	-	ENST00000621517.1	ENST00000621517.1	ENST00000621517.1	ENST00000621517.1	ENSG00000265107.3	ENSG00000265107.3	ENSG00000265107.3	ENSG00000265107.3	NA	GJA5	GJA5	GJA5	NA	NA	NA	NA	GJA5
chr1	Bambu	transcript	147757185	147758434	+	ENST00000612401.1	ENST00000612401.1	ENST00000612401.1	ENST00000612401.1	ENSG00000274415.1	ENSG00000274415.1	ENSG00000274415.1	ENSG00000274415.1	NA	ENSG00000274415	ENSG00000274415	ENSG00000274415	NA	NA	NA	NA	ENSG00000274415
chr1	Bambu	transcript	147757293	147758409	+	ENST00000622634.1	ENST00000622634.1	ENST00000622634.1	ENST00000622634.1	ENSG00000274415.1	ENSG00000274415.1	ENSG00000274415.1	ENSG00000274415.1	NA	ENSG00000274415	ENSG00000274415	ENSG00000274415	NA	NA	NA	NA	ENSG00000274415
chr1	Bambu	transcript	147758484	147773354	-	ENST00000430508.1	ENST00000430508.1	ENST00000430508.1	ENST00000430508.1	ENSG00000265107.3	ENSG00000265107.3	ENSG00000265107.3	ENSG00000265107.3	NA	GJA5	GJA5	GJA5	NA	NA	NA	NA	GJA5
chr1	Bambu	transcript	147777590	147788953	+	ENST00000426504.1	ENST00000426504.1	ENST00000426504.1	ENST00000426504.1	ENSG00000234190.1	ENSG00000234190.1	ENSG00000234190.1	ENSG00000234190.1	NA	ENSG00000234190	ENSG00000234190	ENSG00000234190	NA	NA	NA	NA	ENSG00000234190
chr1	Bambu	transcript	147840962	147842359	+	ENST00000458399.2	ENST00000458399.2	ENST00000458399.2	ENST00000458399.2	ENSG00000223728.3	ENSG00000223728.3	ENSG00000223728.3	ENSG00000223728.3	NA	ENSG00000223728	ENSG00000223728	ENSG00000223728	NA	NA	NA	NA	ENSG00000223728
chr1	Bambu	transcript	147902795	147909269	+	ENST00000369235.2	ENST00000369235.2	ENST00000369235.2	ENST00000369235.2	ENSG00000121634.6	ENSG00000121634.6	ENSG00000121634.6	ENSG00000121634.6	NA	GJA8	GJA8	GJA8	NA	NA	NA	NA	GJA8
chr1	Bambu	transcript	147928393	147993521	+	ENST00000478307.5	ENST00000478307.5	ENST00000478307.5	ENST00000478307.5	ENSG00000188092.15	ENSG00000188092.15	ENSG00000188092.15	ENSG00000188092.15	NA	GPR89B	GPR89B	GPR89B	NA	NA	NA	NA	GPR89B
chr1	Bambu	transcript	147928393	147993339	+	ENST00000488165.5	ENST00000488165.5	ENST00000488165.5	ENST00000488165.5	ENSG00000188092.15	ENSG00000188092.15	ENSG00000188092.15	ENSG00000188092.15	NA	GPR89B	GPR89B	GPR89B	NA	NA	NA	NA	GPR89B
chr1	Bambu	transcript	147928420	147993592	+	ENST00000314163.12	ENST00000314163.12	ENST00000314163.12	ENST00000314163.12	ENSG00000188092.15	ENSG00000188092.15	ENSG00000188092.15	ENSG00000188092.15	NA	GPR89B	GPR89B	GPR89B	NA	NA	NA	NA	GPR89B
chr1	Bambu	transcript	147928420	147993342	+	denovoTx2148	denovoTx2148	denovoTx2148	denovoTx2148	ENSG00000188092.15	ENSG00000188092.15	ENSG00000188092.15	ENSG00000188092.15	NA	GPR89B	GPR89B	GPR89B	NA	NA	NA	NA	GPR89B
chr1	Bambu	transcript	147928420	147993337	+	denovoTx38775	denovoTx38775	denovoTx38775	denovoTx38775	ENSG00000188092.15	ENSG00000188092.15	ENSG00000188092.15	ENSG00000188092.15	NA	GPR89B	GPR89B	GPR89B	NA	NA	NA	NA	GPR89B
chr1	Bambu	transcript	147928436	147966645	+	ENST00000468618.6	ENST00000468618.6	ENST00000468618.6	ENST00000468618.6	ENSG00000188092.15	ENSG00000188092.15	ENSG00000188092.15	ENSG00000188092.15	NA	GPR89B	GPR89B	GPR89B	NA	NA	NA	NA	GPR89B
chr1	Bambu	transcript	147944082	147986273	+	ENST00000491975.5	ENST00000491975.5	ENST00000491975.5	ENST00000491975.5	ENSG00000188092.15	ENSG00000188092.15	ENSG00000188092.15	ENSG00000188092.15	NA	GPR89B	GPR89B	GPR89B	NA	NA	NA	NA	GPR89B
chr1	Bambu	transcript	147953433	147986289	+	ENST00000461786.5	ENST00000461786.5	ENST00000461786.5	ENST00000461786.5	ENSG00000188092.15	ENSG00000188092.15	ENSG00000188092.15	ENSG00000188092.15	NA	GPR89B	GPR89B	GPR89B	NA	NA	NA	NA	GPR89B
chr1	Bambu	transcript	147966771	147993339	+	ENST00000488603.5	ENST00000488603.5	ENST00000488603.5	ENST00000488603.5	ENSG00000188092.15	ENSG00000188092.15	ENSG00000188092.15	ENSG00000188092.15	NA	GPR89B	GPR89B	GPR89B	NA	NA	NA	NA	GPR89B
chr1	Bambu	transcript	147968935	147993339	+	ENST00000490955.1	ENST00000490955.1	ENST00000490955.1	ENST00000490955.1	ENSG00000188092.15	ENSG00000188092.15	ENSG00000188092.15	ENSG00000188092.15	NA	GPR89B	GPR89B	GPR89B	NA	NA	NA	NA	GPR89B
chr1	Bambu	transcript	147993862	148012099	-	ENST00000401008.6	ENST00000401008.6	ENST00000401008.6	ENST00000401008.6	ENSG00000215859.9	ENSG00000215859.9	ENSG00000215859.9	ENSG00000215859.9	NA	PDZK1P1	PDZK1P1	PDZK1P1	NA	NA	NA	NA	PDZK1P1
chr1	Bambu	transcript	147994301	148009592	-	ENST00000425209.1	ENST00000425209.1	ENST00000425209.1	ENST00000425209.1	ENSG00000215859.9	ENSG00000215859.9	ENSG00000215859.9	ENSG00000215859.9	NA	PDZK1P1	PDZK1P1	PDZK1P1	NA	NA	NA	NA	PDZK1P1
chr1	Bambu	transcript	148009421	148014956	-	ENST00000616036.1	ENST00000616036.1	ENST00000616036.1	ENST00000616036.1	ENSG00000215859.9	ENSG00000215859.9	ENSG00000215859.9	ENSG00000215859.9	NA	PDZK1P1	PDZK1P1	PDZK1P1	NA	NA	NA	NA	PDZK1P1
chr1	Bambu	transcript	148011799	148012228	+	ENST00000610161.1	ENST00000610161.1	ENST00000610161.1	ENST00000610161.1	ENSG00000273059.1	ENSG00000273059.1	ENSG00000273059.1	ENSG00000273059.1	NA	ENSG00000273059	ENSG00000273059	ENSG00000273059	NA	NA	NA	NA	ENSG00000273059
chr1	Bambu	transcript	148013203	148025928	+	ENST00000665117.1	ENST00000665117.1	ENST00000665117.1	ENST00000665117.1	ENSG00000274372.5	ENSG00000274372.5	ENSG00000274372.5	ENSG00000274372.5	NA	LINC02804	LINC02804	LINC02804	NA	NA	NA	NA	LINC02804
chr1	Bambu	transcript	148013262	148025932	+	denovoTx57781	denovoTx57781	denovoTx57781	denovoTx57781	ENSG00000274372.5	ENSG00000274372.5	ENSG00000274372.5	ENSG00000274372.5	NA	LINC02804	LINC02804	LINC02804	NA	NA	NA	NA	LINC02804
chr1	Bambu	transcript	148014417	148014583	-	ENST00000384064.1	ENST00000384064.1	ENST00000384064.1	ENST00000384064.1	ENSG00000206791.1	ENSG00000206791.1	ENSG00000206791.1	ENSG00000206791.1	NA	RNU1-129P	RNU1-129P	RNU1-129P	NA	NA	NA	NA	RNU1-129P
chr1	Bambu	transcript	148015440	148025934	+	ENST00000659447.1	ENST00000659447.1	ENST00000659447.1	ENST00000659447.1	ENSG00000274372.5	ENSG00000274372.5	ENSG00000274372.5	ENSG00000274372.5	NA	LINC02804	LINC02804	LINC02804	NA	NA	NA	NA	LINC02804
chr1	Bambu	transcript	148021850	148025931	+	ENST00000614663.4	ENST00000614663.4	ENST00000614663.4	ENST00000614663.4	ENSG00000274372.5	ENSG00000274372.5	ENSG00000274372.5	ENSG00000274372.5	NA	LINC02804	LINC02804	LINC02804	NA	NA	NA	NA	LINC02804
chr1	Bambu	transcript	148023866	148025934	+	ENST00000668298.1	ENST00000668298.1	ENST00000668298.1	ENST00000668298.1	ENSG00000274372.5	ENSG00000274372.5	ENSG00000274372.5	ENSG00000274372.5	NA	LINC02804	LINC02804	LINC02804	NA	NA	NA	NA	LINC02804
chr1	Bambu	transcript	148024436	148025931	+	ENST00000617309.1	ENST00000617309.1	ENST00000617309.1	ENST00000617309.1	ENSG00000274372.5	ENSG00000274372.5	ENSG00000274372.5	ENSG00000274372.5	NA	LINC02804	LINC02804	LINC02804	NA	NA	NA	NA	LINC02804
chr1	Bambu	transcript	148038753	148038916	-	ENST00000383858.1	ENST00000383858.1	ENST00000383858.1	ENST00000383858.1	ENSG00000206585.1	ENSG00000206585.1	ENSG00000206585.1	ENSG00000206585.1	NA	RNVU1-7	RNVU1-7	RNVU1-7	NA	NA	NA	NA	RNVU1-7
chr1	Bambu	transcript	148080598	148093883	+	ENST00000420737.2	ENST00000420737.2	ENST00000420737.2	ENST00000420737.2	ENSG00000229828.2	ENSG00000229828.2	ENSG00000229828.2	ENSG00000229828.2	NA	PDE4DIPP1	PDE4DIPP1	PDE4DIPP1	NA	NA	NA	NA	PDE4DIPP1
chr1	Bambu	transcript	148102047	148127288	-	ENST00000614015.4	ENST00000614015.4	ENST00000614015.4	ENST00000614015.4	ENSG00000263956.8	ENSG00000263956.8	ENSG00000263956.8	ENSG00000263956.8	NA	NBPF11	NBPF11	NBPF11	NA	NA	NA	NA	NBPF11
chr1	Bambu	transcript	148102151	148151988	-	ENST00000614506.4	ENST00000614506.4	ENST00000614506.4	ENST00000614506.4	ENSG00000263956.8	ENSG00000263956.8	ENSG00000263956.8	ENSG00000263956.8	NA	NBPF11	NBPF11	NBPF11	NA	NA	NA	NA	NBPF11
chr1	Bambu	transcript	148102151	148152322	-	ENST00000615281.4	ENST00000615281.4	ENST00000615281.4	ENST00000615281.4	ENSG00000263956.8	ENSG00000263956.8	ENSG00000263956.8	ENSG00000263956.8	NA	NBPF11	NBPF11	NBPF11	NA	NA	NA	NA	NBPF11
chr1	Bambu	transcript	148102151	148152281	-	ENST00000682118.1	ENST00000682118.1	ENST00000682118.1	ENST00000682118.1	ENSG00000263956.8	ENSG00000263956.8	ENSG00000263956.8	ENSG00000263956.8	NA	NBPF11	NBPF11	NBPF11	NA	NA	NA	NA	NBPF11
chr1	Bambu	transcript	148104583	148137802	-	ENST00000613531.1	ENST00000613531.1	ENST00000613531.1	ENST00000613531.1	ENSG00000263956.8	ENSG00000263956.8	ENSG00000263956.8	ENSG00000263956.8	NA	NBPF11	NBPF11	NBPF11	NA	NA	NA	NA	NBPF11
chr1	Bambu	transcript	148129497	148129898	+	ENST00000450970.1	ENST00000450970.1	ENST00000450970.1	ENST00000450970.1	ENSG00000225080.1	ENSG00000225080.1	ENSG00000225080.1	ENSG00000225080.1	NA	PFN1P4	PFN1P4	PFN1P4	NA	NA	NA	NA	PFN1P4
chr1	Bambu	transcript	148146395	148149566	+	ENST00000358206.4	ENST00000358206.4	ENST00000358206.4	ENST00000358206.4	ENSG00000198658.4	ENSG00000198658.4	ENSG00000198658.4	ENSG00000198658.4	NA	ABHD17AP1	ABHD17AP1	ABHD17AP1	NA	NA	NA	NA	ABHD17AP1
chr1	Bambu	transcript	148156139	148158546	+	ENST00000663793.1	ENST00000663793.1	ENST00000663793.1	ENST00000663793.1	ENSG00000232265.8	ENSG00000232265.8	ENSG00000232265.8	ENSG00000232265.8	NA	LINC02805	LINC02805	LINC02805	NA	NA	NA	NA	LINC02805
chr1	Bambu	transcript	148156143	148175963	+	ENST00000665006.1	ENST00000665006.1	ENST00000665006.1	ENST00000665006.1	ENSG00000232265.8	ENSG00000232265.8	ENSG00000232265.8	ENSG00000232265.8	NA	LINC02805	LINC02805	LINC02805	NA	NA	NA	NA	LINC02805
chr1	Bambu	transcript	148156196	148158546	+	ENST00000657111.1	ENST00000657111.1	ENST00000657111.1	ENST00000657111.1	ENSG00000232265.8	ENSG00000232265.8	ENSG00000232265.8	ENSG00000232265.8	NA	LINC02805	LINC02805	LINC02805	NA	NA	NA	NA	LINC02805
chr1	Bambu	transcript	148156281	148174933	+	ENST00000668803.1	ENST00000668803.1	ENST00000668803.1	ENST00000668803.1	ENSG00000232265.8	ENSG00000232265.8	ENSG00000232265.8	ENSG00000232265.8	NA	LINC02805	LINC02805	LINC02805	NA	NA	NA	NA	LINC02805
chr1	Bambu	transcript	148159213	148246747	-	ENST00000599640.6	ENST00000599640.6	ENST00000599640.6	ENST00000599640.6	ENSG00000227733.11	ENSG00000227733.11	ENSG00000227733.11	ENSG00000227733.11	NA	ENSG00000227733	ENSG00000227733	ENSG00000227733	NA	NA	NA	NA	ENSG00000227733
chr1	Bambu	transcript	148162360	148163840	+	ENST00000594189.2	ENST00000594189.2	ENST00000594189.2	ENST00000594189.2	ENSG00000232265.8	ENSG00000232265.8	ENSG00000232265.8	ENSG00000232265.8	NA	LINC02805	LINC02805	LINC02805	NA	NA	NA	NA	LINC02805
chr1	Bambu	transcript	148162710	148163413	+	ENST00000432038.1	ENST00000432038.1	ENST00000432038.1	ENST00000432038.1	ENSG00000232265.8	ENSG00000232265.8	ENSG00000232265.8	ENSG00000232265.8	NA	LINC02805	LINC02805	LINC02805	NA	NA	NA	NA	LINC02805
chr1	Bambu	transcript	148162733	148174929	+	ENST00000653344.1	ENST00000653344.1	ENST00000653344.1	ENST00000653344.1	ENSG00000232265.8	ENSG00000232265.8	ENSG00000232265.8	ENSG00000232265.8	NA	LINC02805	LINC02805	LINC02805	NA	NA	NA	NA	LINC02805
chr1	Bambu	transcript	148162733	148174935	+	ENST00000656778.1	ENST00000656778.1	ENST00000656778.1	ENST00000656778.1	ENSG00000232265.8	ENSG00000232265.8	ENSG00000232265.8	ENSG00000232265.8	NA	LINC02805	LINC02805	LINC02805	NA	NA	NA	NA	LINC02805
chr1	Bambu	transcript	148162750	148174935	+	ENST00000595367.6	ENST00000595367.6	ENST00000595367.6	ENST00000595367.6	ENSG00000232265.8	ENSG00000232265.8	ENSG00000232265.8	ENSG00000232265.8	NA	LINC02805	LINC02805	LINC02805	NA	NA	NA	NA	LINC02805
chr1	Bambu	transcript	148162750	148174931	+	ENST00000597931.6	ENST00000597931.6	ENST00000597931.6	ENST00000597931.6	ENSG00000232265.8	ENSG00000232265.8	ENSG00000232265.8	ENSG00000232265.8	NA	LINC02805	LINC02805	LINC02805	NA	NA	NA	NA	LINC02805
chr1	Bambu	transcript	148162756	148174935	+	ENST00000599864.6	ENST00000599864.6	ENST00000599864.6	ENST00000599864.6	ENSG00000232265.8	ENSG00000232265.8	ENSG00000232265.8	ENSG00000232265.8	NA	LINC02805	LINC02805	LINC02805	NA	NA	NA	NA	LINC02805
chr1	Bambu	transcript	148162756	148186980	+	ENST00000659506.1	ENST00000659506.1	ENST00000659506.1	ENST00000659506.1	ENSG00000232265.8	ENSG00000232265.8	ENSG00000232265.8	ENSG00000232265.8	NA	LINC02805	LINC02805	LINC02805	NA	NA	NA	NA	LINC02805
chr1	Bambu	transcript	148162756	148174929	+	ENST00000663602.1	ENST00000663602.1	ENST00000663602.1	ENST00000663602.1	ENSG00000232265.8	ENSG00000232265.8	ENSG00000232265.8	ENSG00000232265.8	NA	LINC02805	LINC02805	LINC02805	NA	NA	NA	NA	LINC02805
chr1	Bambu	transcript	148162756	148174930	+	ENST00000663701.1	ENST00000663701.1	ENST00000663701.1	ENST00000663701.1	ENSG00000232265.8	ENSG00000232265.8	ENSG00000232265.8	ENSG00000232265.8	NA	LINC02805	LINC02805	LINC02805	NA	NA	NA	NA	LINC02805
chr1	Bambu	transcript	148162756	148174930	+	ENST00000663831.1	ENST00000663831.1	ENST00000663831.1	ENST00000663831.1	ENSG00000232265.8	ENSG00000232265.8	ENSG00000232265.8	ENSG00000232265.8	NA	LINC02805	LINC02805	LINC02805	NA	NA	NA	NA	LINC02805
chr1	Bambu	transcript	148162813	148163413	+	ENST00000411978.1	ENST00000411978.1	ENST00000411978.1	ENST00000411978.1	ENSG00000232265.8	ENSG00000232265.8	ENSG00000232265.8	ENSG00000232265.8	NA	LINC02805	LINC02805	LINC02805	NA	NA	NA	NA	LINC02805
chr1	Bambu	transcript	148162877	148164589	+	ENST00000594699.5	ENST00000594699.5	ENST00000594699.5	ENST00000594699.5	ENSG00000232265.8	ENSG00000232265.8	ENSG00000232265.8	ENSG00000232265.8	NA	LINC02805	LINC02805	LINC02805	NA	NA	NA	NA	LINC02805
chr1	Bambu	transcript	148162877	148174928	+	ENST00000595668.5	ENST00000595668.5	ENST00000595668.5	ENST00000595668.5	ENSG00000232265.8	ENSG00000232265.8	ENSG00000232265.8	ENSG00000232265.8	NA	LINC02805	LINC02805	LINC02805	NA	NA	NA	NA	LINC02805
chr1	Bambu	transcript	148162877	148186630	+	ENST00000618809.1	ENST00000618809.1	ENST00000618809.1	ENST00000618809.1	ENSG00000232265.8	ENSG00000232265.8	ENSG00000232265.8	ENSG00000232265.8	NA	LINC02805	LINC02805	LINC02805	NA	NA	NA	NA	LINC02805
chr1	Bambu	transcript	148162921	148163212	+	ENST00000608244.1	ENST00000608244.1	ENST00000608244.1	ENST00000608244.1	ENSG00000232265.8	ENSG00000232265.8	ENSG00000232265.8	ENSG00000232265.8	NA	LINC02805	LINC02805	LINC02805	NA	NA	NA	NA	LINC02805
chr1	Bambu	transcript	148163572	148176331	-	ENST00000628902.1	ENST00000628902.1	ENST00000628902.1	ENST00000628902.1	ENSG00000227733.11	ENSG00000227733.11	ENSG00000227733.11	ENSG00000227733.11	NA	ENSG00000227733	ENSG00000227733	ENSG00000227733	NA	NA	NA	NA	ENSG00000227733
chr1	Bambu	transcript	148193716	148193838	+	ENST00000459463.1	ENST00000459463.1	ENST00000459463.1	ENST00000459463.1	ENSG00000238765.1	ENSG00000238765.1	ENSG00000238765.1	ENSG00000238765.1	NA	RNA5SP57	RNA5SP57	RNA5SP57	NA	NA	NA	NA	RNA5SP57
chr1	Bambu	transcript	148195959	148228657	-	ENST00000611286.4	ENST00000611286.4	ENST00000611286.4	ENST00000611286.4	ENSG00000227733.11	ENSG00000227733.11	ENSG00000227733.11	ENSG00000227733.11	NA	ENSG00000227733	ENSG00000227733	ENSG00000227733	NA	NA	NA	NA	ENSG00000227733
chr1	Bambu	transcript	148196098	148205749	-	ENST00000614606.4	ENST00000614606.4	ENST00000614606.4	ENST00000614606.4	ENSG00000227733.11	ENSG00000227733.11	ENSG00000227733.11	ENSG00000227733.11	NA	ENSG00000227733	ENSG00000227733	ENSG00000227733	NA	NA	NA	NA	ENSG00000227733
chr1	Bambu	transcript	148196250	148205752	-	ENST00000482381.2	ENST00000482381.2	ENST00000482381.2	ENST00000482381.2	ENSG00000227733.11	ENSG00000227733.11	ENSG00000227733.11	ENSG00000227733.11	NA	ENSG00000227733	ENSG00000227733	ENSG00000227733	NA	NA	NA	NA	ENSG00000227733
chr1	Bambu	transcript	148200000	148217078	-	ENST00000596091.5	ENST00000596091.5	ENST00000596091.5	ENST00000596091.5	ENSG00000227733.11	ENSG00000227733.11	ENSG00000227733.11	ENSG00000227733.11	NA	ENSG00000227733	ENSG00000227733	ENSG00000227733	NA	NA	NA	NA	ENSG00000227733
chr1	Bambu	transcript	148201332	148204512	+	denovoTx57782	denovoTx57782	denovoTx57782	denovoTx57782	ENSG00000227733.11	BambuGene_nas_ENSG00000227733.11	BambuGene_ma_067	BambuGene_ma_067	NA	ENSG00000227733-AS	NA	NA	NA	NA	ENSG00000227733-AS	ENSG00000227733-AS	ENSG00000227733-AS
chr1	Bambu	transcript	148205761	148246663	-	ENST00000661240.1	ENST00000661240.1	ENST00000661240.1	ENST00000661240.1	ENSG00000227733.11	ENSG00000227733.11	ENSG00000227733.11	ENSG00000227733.11	NA	ENSG00000227733	ENSG00000227733	ENSG00000227733	NA	NA	NA	NA	ENSG00000227733
chr1	Bambu	transcript	148206002	148217078	-	ENST00000599387.5	ENST00000599387.5	ENST00000599387.5	ENST00000599387.5	ENSG00000227733.11	ENSG00000227733.11	ENSG00000227733.11	ENSG00000227733.11	NA	ENSG00000227733	ENSG00000227733	ENSG00000227733	NA	NA	NA	NA	ENSG00000227733
chr1	Bambu	transcript	148206596	148228070	-	ENST00000611452.4	ENST00000611452.4	ENST00000611452.4	ENST00000611452.4	ENSG00000227733.11	ENSG00000227733.11	ENSG00000227733.11	ENSG00000227733.11	NA	ENSG00000227733	ENSG00000227733	ENSG00000227733	NA	NA	NA	NA	ENSG00000227733
chr1	Bambu	transcript	148207839	148247108	-	ENST00000629702.3	ENST00000629702.3	ENST00000629702.3	ENST00000629702.3	ENSG00000227733.11	ENSG00000227733.11	ENSG00000227733.11	ENSG00000227733.11	NA	ENSG00000227733	ENSG00000227733	ENSG00000227733	NA	NA	NA	NA	ENSG00000227733
chr1	Bambu	transcript	148207840	148246701	-	ENST00000687352.1	ENST00000687352.1	ENST00000687352.1	ENST00000687352.1	ENSG00000227733.11	ENSG00000227733.11	ENSG00000227733.11	ENSG00000227733.11	NA	ENSG00000227733	ENSG00000227733	ENSG00000227733	NA	NA	NA	NA	ENSG00000227733
chr1	Bambu	transcript	148207843	148217078	-	ENST00000596220.1	ENST00000596220.1	ENST00000596220.1	ENST00000596220.1	ENSG00000227733.11	ENSG00000227733.11	ENSG00000227733.11	ENSG00000227733.11	NA	ENSG00000227733	ENSG00000227733	ENSG00000227733	NA	NA	NA	NA	ENSG00000227733
chr1	Bambu	transcript	148208088	148246463	-	ENST00000464343.6	ENST00000464343.6	ENST00000464343.6	ENST00000464343.6	ENSG00000227733.11	ENSG00000227733.11	ENSG00000227733.11	ENSG00000227733.11	NA	ENSG00000227733	ENSG00000227733	ENSG00000227733	NA	NA	NA	NA	ENSG00000227733
chr1	Bambu	transcript	148208088	148255012	-	ENST00000628063.2	ENST00000628063.2	ENST00000628063.2	ENST00000628063.2	ENSG00000227733.11	ENSG00000227733.11	ENSG00000227733.11	ENSG00000227733.11	NA	ENSG00000227733	ENSG00000227733	ENSG00000227733	NA	NA	NA	NA	ENSG00000227733
chr1	Bambu	transcript	148208091	148246686	-	ENST00000634551.1	ENST00000634551.1	ENST00000634551.1	ENST00000634551.1	ENSG00000227733.11	ENSG00000227733.11	ENSG00000227733.11	ENSG00000227733.11	NA	ENSG00000227733	ENSG00000227733	ENSG00000227733	NA	NA	NA	NA	ENSG00000227733
chr1	Bambu	transcript	148208091	148246686	-	ENST00000687385.1	ENST00000687385.1	ENST00000687385.1	ENST00000687385.1	ENSG00000227733.11	ENSG00000227733.11	ENSG00000227733.11	ENSG00000227733.11	NA	ENSG00000227733	ENSG00000227733	ENSG00000227733	NA	NA	NA	NA	ENSG00000227733
chr1	Bambu	transcript	148208093	148246724	-	ENST00000653004.1	ENST00000653004.1	ENST00000653004.1	ENST00000653004.1	ENSG00000227733.11	ENSG00000227733.11	ENSG00000227733.11	ENSG00000227733.11	NA	ENSG00000227733	ENSG00000227733	ENSG00000227733	NA	NA	NA	NA	ENSG00000227733
chr1	Bambu	transcript	148208093	148225324	-	ENST00000658231.1	ENST00000658231.1	ENST00000658231.1	ENST00000658231.1	ENSG00000227733.11	ENSG00000227733.11	ENSG00000227733.11	ENSG00000227733.11	NA	ENSG00000227733	ENSG00000227733	ENSG00000227733	NA	NA	NA	NA	ENSG00000227733
chr1	Bambu	transcript	148208093	148246905	-	ENST00000658395.1	ENST00000658395.1	ENST00000658395.1	ENST00000658395.1	ENSG00000227733.11	ENSG00000227733.11	ENSG00000227733.11	ENSG00000227733.11	NA	ENSG00000227733	ENSG00000227733	ENSG00000227733	NA	NA	NA	NA	ENSG00000227733
chr1	Bambu	transcript	148208093	148246757	-	ENST00000666907.1	ENST00000666907.1	ENST00000666907.1	ENST00000666907.1	ENSG00000227733.11	ENSG00000227733.11	ENSG00000227733.11	ENSG00000227733.11	NA	ENSG00000227733	ENSG00000227733	ENSG00000227733	NA	NA	NA	NA	ENSG00000227733
chr1	Bambu	transcript	148208093	148246676	-	ENST00000671009.1	ENST00000671009.1	ENST00000671009.1	ENST00000671009.1	ENSG00000227733.11	ENSG00000227733.11	ENSG00000227733.11	ENSG00000227733.11	NA	ENSG00000227733	ENSG00000227733	ENSG00000227733	NA	NA	NA	NA	ENSG00000227733
chr1	Bambu	transcript	148208094	148218888	-	ENST00000496508.1	ENST00000496508.1	ENST00000496508.1	ENST00000496508.1	ENSG00000227733.11	ENSG00000227733.11	ENSG00000227733.11	ENSG00000227733.11	NA	ENSG00000227733	ENSG00000227733	ENSG00000227733	NA	NA	NA	NA	ENSG00000227733
chr1	Bambu	transcript	148208096	148246764	-	ENST00000611617.5	ENST00000611617.5	ENST00000611617.5	ENST00000611617.5	ENSG00000227733.11	ENSG00000227733.11	ENSG00000227733.11	ENSG00000227733.11	NA	ENSG00000227733	ENSG00000227733	ENSG00000227733	NA	NA	NA	NA	ENSG00000227733
chr1	Bambu	transcript	148208096	148246701	-	ENST00000660078.1	ENST00000660078.1	ENST00000660078.1	ENST00000660078.1	ENSG00000227733.11	ENSG00000227733.11	ENSG00000227733.11	ENSG00000227733.11	NA	ENSG00000227733	ENSG00000227733	ENSG00000227733	NA	NA	NA	NA	ENSG00000227733
chr1	Bambu	transcript	148208528	148222222	-	ENST00000664473.1	ENST00000664473.1	ENST00000664473.1	ENST00000664473.1	ENSG00000227733.11	ENSG00000227733.11	ENSG00000227733.11	ENSG00000227733.11	NA	ENSG00000227733	ENSG00000227733	ENSG00000227733	NA	NA	NA	NA	ENSG00000227733
chr1	Bambu	transcript	148208588	148228032	-	ENST00000622642.4	ENST00000622642.4	ENST00000622642.4	ENST00000622642.4	ENSG00000227733.11	ENSG00000227733.11	ENSG00000227733.11	ENSG00000227733.11	NA	ENSG00000227733	ENSG00000227733	ENSG00000227733	NA	NA	NA	NA	ENSG00000227733
chr1	Bambu	transcript	148216937	148227546	-	ENST00000665060.1	ENST00000665060.1	ENST00000665060.1	ENST00000665060.1	ENSG00000227733.11	ENSG00000227733.11	ENSG00000227733.11	ENSG00000227733.11	NA	ENSG00000227733	ENSG00000227733	ENSG00000227733	NA	NA	NA	NA	ENSG00000227733
chr1	Bambu	transcript	148216947	148228658	-	ENST00000620213.4	ENST00000620213.4	ENST00000620213.4	ENST00000620213.4	ENSG00000227733.11	ENSG00000227733.11	ENSG00000227733.11	ENSG00000227733.11	NA	ENSG00000227733	ENSG00000227733	ENSG00000227733	NA	NA	NA	NA	ENSG00000227733
chr1	Bambu	transcript	148216984	148228657	-	ENST00000616018.1	ENST00000616018.1	ENST00000616018.1	ENST00000616018.1	ENSG00000227733.11	ENSG00000227733.11	ENSG00000227733.11	ENSG00000227733.11	NA	ENSG00000227733	ENSG00000227733	ENSG00000227733	NA	NA	NA	NA	ENSG00000227733
chr1	Bambu	transcript	148224735	148246747	-	ENST00000663970.1	ENST00000663970.1	ENST00000663970.1	ENST00000663970.1	ENSG00000227733.11	ENSG00000227733.11	ENSG00000227733.11	ENSG00000227733.11	NA	ENSG00000227733	ENSG00000227733	ENSG00000227733	NA	NA	NA	NA	ENSG00000227733
chr1	Bambu	transcript	148234273	148234489	+	ENST00000450470.2	ENST00000450470.2	ENST00000450470.2	ENST00000450470.2	ENSG00000224335.2	ENSG00000224335.2	ENSG00000224335.2	ENSG00000224335.2	NA	ENSG00000224335	ENSG00000224335	ENSG00000224335	NA	NA	NA	NA	ENSG00000224335
chr1	Bambu	transcript	148246169	148246685	+	ENST00000415381.1	ENST00000415381.1	ENST00000415381.1	ENST00000415381.1	ENSG00000227700.1	ENSG00000227700.1	ENSG00000227700.1	ENSG00000227700.1	NA	ENSG00000227700	ENSG00000227700	ENSG00000227700	NA	NA	NA	NA	ENSG00000227700
chr1	Bambu	transcript	148263476	148263632	+	ENST00000363009.1	ENST00000363009.1	ENST00000363009.1	ENST00000363009.1	ENSG00000199879.1	ENSG00000199879.1	ENSG00000199879.1	ENSG00000199879.1	NA	RNVU1-22	RNVU1-22	RNVU1-22	NA	NA	NA	NA	RNVU1-22
chr1	Bambu	transcript	148271884	148280749	-	ENST00000428035.1	ENST00000428035.1	ENST00000428035.1	ENST00000428035.1	ENSG00000234283.1	ENSG00000234283.1	ENSG00000234283.1	ENSG00000234283.1	NA	LINC01731	LINC01731	LINC01731	NA	NA	NA	NA	LINC01731
chr1	Bambu	transcript	148288001	148288951	-	ENST00000441281.1	ENST00000441281.1	ENST00000441281.1	ENST00000441281.1	ENSG00000228626.1	ENSG00000228626.1	ENSG00000228626.1	ENSG00000228626.1	NA	ENSG00000228626	ENSG00000228626	ENSG00000228626	NA	NA	NA	NA	ENSG00000228626
chr1	Bambu	transcript	148290889	148296776	-	ENST00000445201.2	ENST00000445201.2	ENST00000445201.2	ENST00000445201.2	ENSG00000274020.4	ENSG00000274020.4	ENSG00000274020.4	ENSG00000274020.4	NA	LINC01138	LINC01138	LINC01138	NA	NA	NA	NA	LINC01138
chr1	Bambu	transcript	148290889	148388974	-	ENST00000638958.1	ENST00000638958.1	ENST00000638958.1	ENST00000638958.1	ENSG00000274020.4	ENSG00000274020.4	ENSG00000274020.4	ENSG00000274020.4	NA	LINC01138	LINC01138	LINC01138	NA	NA	NA	NA	LINC01138
chr1	Bambu	transcript	148290889	148459959	-	ENST00000640832.1	ENST00000640832.1	ENST00000640832.1	ENST00000640832.1	ENSG00000274020.4	ENSG00000274020.4	ENSG00000274020.4	ENSG00000274020.4	NA	LINC01138	LINC01138	LINC01138	NA	NA	NA	NA	LINC01138
chr1	Bambu	transcript	148290889	148334975	-	ENST00000652758.1	ENST00000652758.1	ENST00000652758.1	ENST00000652758.1	ENSG00000274020.4	ENSG00000274020.4	ENSG00000274020.4	ENSG00000274020.4	NA	LINC01138	LINC01138	LINC01138	NA	NA	NA	NA	LINC01138
chr1	Bambu	transcript	148290890	148297271	-	ENST00000434245.3	ENST00000434245.3	ENST00000434245.3	ENST00000434245.3	ENSG00000274020.4	ENSG00000274020.4	ENSG00000274020.4	ENSG00000274020.4	NA	LINC01138	LINC01138	LINC01138	NA	NA	NA	NA	LINC01138
chr1	Bambu	transcript	148295180	148297556	+	ENST00000427169.1	ENST00000427169.1	ENST00000427169.1	ENST00000427169.1	ENSG00000238107.1	ENSG00000238107.1	ENSG00000238107.1	ENSG00000238107.1	NA	LINC02806	LINC02806	LINC02806	NA	NA	NA	NA	LINC02806
chr1	Bambu	transcript	148295895	148344636	+	ENST00000648583.1	ENST00000648583.1	ENST00000648583.1	ENST00000648583.1	ENSG00000224481.4	ENSG00000224481.4	ENSG00000224481.4	ENSG00000224481.4	NA	ENSG00000224481	ENSG00000224481	ENSG00000224481	NA	NA	NA	NA	ENSG00000224481
chr1	Bambu	transcript	148317683	148318013	-	ENST00000452108.1	ENST00000452108.1	ENST00000452108.1	ENST00000452108.1	ENSG00000235988.1	ENSG00000235988.1	ENSG00000235988.1	ENSG00000235988.1	NA	ENSG00000235988	ENSG00000235988	ENSG00000235988	NA	NA	NA	NA	ENSG00000235988
chr1	Bambu	transcript	148328971	148331172	+	ENST00000654570.1	ENST00000654570.1	ENST00000654570.1	ENST00000654570.1	ENSG00000224481.4	ENSG00000224481.4	ENSG00000224481.4	ENSG00000224481.4	NA	ENSG00000224481	ENSG00000224481	ENSG00000224481	NA	NA	NA	NA	ENSG00000224481
chr1	Bambu	transcript	148328999	148344636	+	ENST00000452996.1	ENST00000452996.1	ENST00000452996.1	ENST00000452996.1	ENSG00000224481.4	ENSG00000224481.4	ENSG00000224481.4	ENSG00000224481.4	NA	ENSG00000224481	ENSG00000224481	ENSG00000224481	NA	NA	NA	NA	ENSG00000224481
chr1	Bambu	transcript	148329102	148331161	+	ENST00000662680.1	ENST00000662680.1	ENST00000662680.1	ENST00000662680.1	ENSG00000224481.4	ENSG00000224481.4	ENSG00000224481.4	ENSG00000224481.4	NA	ENSG00000224481	ENSG00000224481	ENSG00000224481	NA	NA	NA	NA	ENSG00000224481
chr1	Bambu	transcript	148330271	148330394	+	ENST00000516935.1	ENST00000516935.1	NA	NA	ENSG00000252744.1	ENSG00000252744.1	NA	NA	NA	Y_RNA	NA	NA	NA	NA	NA	NA	NA
chr1	Bambu	transcript	148334479	148334554	-	ENST00000635826.1	ENST00000635826.1	ENST00000635826.1	ENST00000635826.1	ENSG00000283676.1	ENSG00000283676.1	ENSG00000283676.1	ENSG00000283676.1	NA	MIR5087	MIR5087	MIR5087	NA	NA	NA	NA	MIR5087
chr1	Bambu	transcript	148334612	148334767	-	ENST00000365538.2	ENST00000365538.2	ENST00000365538.2	ENST00000365538.2	ENSG00000202408.2	ENSG00000202408.2	ENSG00000202408.2	ENSG00000202408.2	NA	RNVU1-21	RNVU1-21	RNVU1-21	NA	NA	NA	NA	RNVU1-21
chr1	Bambu	transcript	148335048	148344638	+	ENST00000653053.2	ENST00000653053.2	ENST00000653053.2	ENST00000653053.2	ENSG00000224481.4	ENSG00000224481.4	ENSG00000224481.4	ENSG00000224481.4	NA	ENSG00000224481	ENSG00000224481	ENSG00000224481	NA	NA	NA	NA	ENSG00000224481
chr1	Bambu	transcript	148358245	148358686	-	ENST00000609678.1	ENST00000609678.1	ENST00000609678.1	ENST00000609678.1	ENSG00000272824.1	ENSG00000272824.1	ENSG00000272824.1	ENSG00000272824.1	NA	ENSG00000272824	ENSG00000272824	ENSG00000272824	NA	NA	NA	NA	ENSG00000272824
chr1	Bambu	transcript	148362370	148362533	-	ENST00000384610.1	ENST00000384610.1	ENST00000384610.1	ENST00000384610.1	ENSG00000207340.1	ENSG00000207340.1	ENSG00000207340.1	ENSG00000207340.1	NA	RNVU1-1	RNVU1-1	RNVU1-1	NA	NA	NA	NA	RNVU1-1
chr1	Bambu	transcript	148362995	148459813	-	ENST00000622328.1	ENST00000622328.1	ENST00000622328.1	ENST00000622328.1	ENSG00000274020.4	ENSG00000274020.4	ENSG00000274020.4	ENSG00000274020.4	NA	LINC01138	LINC01138	LINC01138	NA	NA	NA	NA	LINC01138
chr1	Bambu	transcript	148385829	148385963	-	ENST00000516326.1	ENST00000516326.1	ENST00000516326.1	ENST00000516326.1	ENSG00000252135.1	ENSG00000252135.1	ENSG00000252135.1	ENSG00000252135.1	NA	RNU1-155P	RNU1-155P	RNU1-155P	NA	NA	NA	NA	RNU1-155P
chr1	Bambu	transcript	148388282	148388363	+	ENST00000619691.1	ENST00000619691.1	ENST00000619691.1	ENST00000619691.1	ENSG00000278596.1	ENSG00000278596.1	ENSG00000278596.1	ENSG00000278596.1	NA	MIR6077	MIR6077	MIR6077	NA	NA	NA	NA	MIR6077
chr1	Bambu	transcript	148388490	148388651	-	ENST00000384499.1	ENST00000384499.1	ENST00000384499.1	ENST00000384499.1	ENSG00000238825.1	ENSG00000238825.1	ENSG00000238825.1	ENSG00000238825.1	NA	RNVU1-2	RNVU1-2	RNVU1-2	NA	NA	NA	NA	RNVU1-2
chr1	Bambu	transcript	148402486	148425067	+	denovoTx38780	denovoTx38780	denovoTx38780	denovoTx38780	ENSG00000231551.8	ENSG00000231551.8	ENSG00000231551.8	ENSG00000231551.8	NA	PDE4DIPP6	PDE4DIPP6	PDE4DIPP6	NA	NA	NA	NA	PDE4DIPP6
chr1	Bambu	transcript	148402488	148432545	+	denovoTx38781	denovoTx38781	denovoTx38781	denovoTx38781	ENSG00000231551.8	ENSG00000231551.8	ENSG00000231551.8	ENSG00000231551.8	NA	PDE4DIPP6	PDE4DIPP6	PDE4DIPP6	NA	NA	NA	NA	PDE4DIPP6
chr1	Bambu	transcript	148402508	148422484	+	denovoTx38782	denovoTx38782	denovoTx38782	denovoTx38782	ENSG00000231551.8	ENSG00000231551.8	ENSG00000231551.8	ENSG00000231551.8	NA	PDE4DIPP6	PDE4DIPP6	PDE4DIPP6	NA	NA	NA	NA	PDE4DIPP6
chr1	Bambu	transcript	148402516	148425219	+	ENST00000634549.1	ENST00000634549.1	ENST00000634549.1	ENST00000634549.1	ENSG00000231551.8	ENSG00000231551.8	ENSG00000231551.8	ENSG00000231551.8	NA	PDE4DIPP6	PDE4DIPP6	PDE4DIPP6	NA	NA	NA	NA	PDE4DIPP6
chr1	Bambu	transcript	148402715	148402875	+	ENST00000364313.1	ENST00000364313.1	ENST00000364313.1	ENST00000364313.1	ENSG00000201183.1	ENSG00000201183.1	ENSG00000201183.1	ENSG00000201183.1	NA	RNVU1-3	RNVU1-3	RNVU1-3	NA	NA	NA	NA	RNVU1-3
chr1	Bambu	transcript	148414867	148432545	+	ENST00000634638.1	ENST00000634638.1	ENST00000634638.1	ENST00000634638.1	ENSG00000231551.8	ENSG00000231551.8	ENSG00000231551.8	ENSG00000231551.8	NA	PDE4DIPP6	PDE4DIPP6	PDE4DIPP6	NA	NA	NA	NA	PDE4DIPP6
chr1	Bambu	transcript	148414867	148432545	+	ENST00000635493.1	ENST00000635493.1	ENST00000635493.1	ENST00000635493.1	ENSG00000231551.8	ENSG00000231551.8	ENSG00000231551.8	ENSG00000231551.8	NA	PDE4DIPP6	PDE4DIPP6	PDE4DIPP6	NA	NA	NA	NA	PDE4DIPP6
chr1	Bambu	transcript	148414867	148432545	+	ENST00000635587.1	ENST00000635587.1	ENST00000635587.1	ENST00000635587.1	ENSG00000231551.8	ENSG00000231551.8	ENSG00000231551.8	ENSG00000231551.8	NA	PDE4DIPP6	PDE4DIPP6	PDE4DIPP6	NA	NA	NA	NA	PDE4DIPP6
chr1	Bambu	transcript	148415197	148428978	+	ENST00000426101.5	ENST00000426101.5	ENST00000426101.5	ENST00000426101.5	ENSG00000231551.8	ENSG00000231551.8	ENSG00000231551.8	ENSG00000231551.8	NA	PDE4DIPP6	PDE4DIPP6	PDE4DIPP6	NA	NA	NA	NA	PDE4DIPP6
chr1	Bambu	transcript	148415197	148429361	+	ENST00000445243.1	ENST00000445243.1	ENST00000445243.1	ENST00000445243.1	ENSG00000231551.8	ENSG00000231551.8	ENSG00000231551.8	ENSG00000231551.8	NA	PDE4DIPP6	PDE4DIPP6	PDE4DIPP6	NA	NA	NA	NA	PDE4DIPP6
chr1	Bambu	transcript	148415258	148428847	+	ENST00000640776.1	ENST00000640776.1	ENST00000640776.1	ENST00000640776.1	ENSG00000231551.8	ENSG00000231551.8	ENSG00000231551.8	ENSG00000231551.8	NA	PDE4DIPP6	PDE4DIPP6	PDE4DIPP6	NA	NA	NA	NA	PDE4DIPP6
chr1	Bambu	transcript	148432956	148498747	-	ENST00000639159.1	ENST00000639159.1	ENST00000639159.1	ENST00000639159.1	ENSG00000274020.4	ENSG00000274020.4	ENSG00000274020.4	ENSG00000274020.4	NA	LINC01138	LINC01138	LINC01138	NA	NA	NA	NA	LINC01138
chr1	Bambu	transcript	148432956	148519604	-	ENST00000639181.1	ENST00000639181.1	ENST00000639181.1	ENST00000639181.1	ENSG00000274020.4	ENSG00000274020.4	ENSG00000274020.4	ENSG00000274020.4	NA	LINC01138	LINC01138	LINC01138	NA	NA	NA	NA	LINC01138
chr1	Bambu	transcript	148432956	148498767	-	ENST00000653634.1	ENST00000653634.1	ENST00000653634.1	ENST00000653634.1	ENSG00000274020.4	ENSG00000274020.4	ENSG00000274020.4	ENSG00000274020.4	NA	LINC01138	LINC01138	LINC01138	NA	NA	NA	NA	LINC01138
chr1	Bambu	transcript	148432958	148459852	-	denovoTx38783	denovoTx38783	denovoTx38783	denovoTx38783	ENSG00000274020.4	ENSG00000274020.4	ENSG00000274020.4	ENSG00000274020.4	NA	LINC01138	LINC01138	LINC01138	NA	NA	NA	NA	LINC01138
chr1	Bambu	transcript	148432958	148458871	-	denovoTx57783	denovoTx57783	denovoTx57783	denovoTx57783	ENSG00000274020.4	ENSG00000274020.4	ENSG00000274020.4	ENSG00000274020.4	NA	LINC01138	LINC01138	LINC01138	NA	NA	NA	NA	LINC01138
chr1	Bambu	transcript	148432959	148459757	-	ENST00000613452.1	ENST00000613452.1	ENST00000613452.1	ENST00000613452.1	ENSG00000274020.4	ENSG00000274020.4	ENSG00000274020.4	ENSG00000274020.4	NA	LINC01138	LINC01138	LINC01138	NA	NA	NA	NA	LINC01138
chr1	Bambu	transcript	148432959	148498757	-	ENST00000658866.1	ENST00000658866.1	ENST00000658866.1	ENST00000658866.1	ENSG00000274020.4	ENSG00000274020.4	ENSG00000274020.4	ENSG00000274020.4	NA	LINC01138	LINC01138	LINC01138	NA	NA	NA	NA	LINC01138
chr1	Bambu	transcript	148432960	148498739	-	ENST00000658938.1	ENST00000658938.1	ENST00000658938.1	ENST00000658938.1	ENSG00000274020.4	ENSG00000274020.4	ENSG00000274020.4	ENSG00000274020.4	NA	LINC01138	LINC01138	LINC01138	NA	NA	NA	NA	LINC01138
chr1	Bambu	transcript	148432960	148459858	-	denovoTx38784	denovoTx38784	denovoTx38784	denovoTx38784	ENSG00000274020.4	ENSG00000274020.4	ENSG00000274020.4	ENSG00000274020.4	NA	LINC01138	LINC01138	LINC01138	NA	NA	NA	NA	LINC01138
chr1	Bambu	transcript	148432962	148459806	-	denovoTx38785	denovoTx38785	denovoTx38785	denovoTx38785	ENSG00000274020.4	ENSG00000274020.4	ENSG00000274020.4	ENSG00000274020.4	NA	LINC01138	LINC01138	LINC01138	NA	NA	NA	NA	LINC01138
chr1	Bambu	transcript	148432962	148459846	-	denovoTx57784	denovoTx57784	denovoTx57784	denovoTx57784	ENSG00000274020.4	ENSG00000274020.4	ENSG00000274020.4	ENSG00000274020.4	NA	LINC01138	LINC01138	LINC01138	NA	NA	NA	NA	LINC01138
chr1	Bambu	transcript	148434440	148459811	-	denovoTx2150	denovoTx2150	denovoTx2150	denovoTx2150	ENSG00000274020.4	ENSG00000274020.4	ENSG00000274020.4	ENSG00000274020.4	NA	LINC01138	LINC01138	LINC01138	NA	NA	NA	NA	LINC01138
chr1	Bambu	transcript	148434774	148459840	-	ENST00000614292.1	ENST00000614292.1	ENST00000614292.1	ENST00000614292.1	ENSG00000274020.4	ENSG00000274020.4	ENSG00000274020.4	ENSG00000274020.4	NA	LINC01138	LINC01138	LINC01138	NA	NA	NA	NA	LINC01138
chr1	Bambu	transcript	148435105	148436926	+	ENST00000454544.2	ENST00000454544.2	ENST00000454544.2	ENST00000454544.2	ENSG00000225871.2	ENSG00000225871.2	ENSG00000225871.2	ENSG00000225871.2	NA	ENSG00000225871	ENSG00000225871	ENSG00000225871	NA	NA	NA	NA	ENSG00000225871
chr1	Bambu	transcript	148458501	148460150	-	ENST00000440862.2	ENST00000440862.2	ENST00000440862.2	ENST00000440862.2	ENSG00000274020.4	ENSG00000274020.4	ENSG00000274020.4	ENSG00000274020.4	NA	LINC01138	LINC01138	LINC01138	NA	NA	NA	NA	LINC01138
chr1	Bambu	transcript	148458643	148459689	-	ENST00000645329.1	ENST00000645329.1	ENST00000645329.1	ENST00000645329.1	ENSG00000285062.1	ENSG00000285062.1	ENSG00000285062.1	ENSG00000285062.1	NA	ENSG00000285062	ENSG00000285062	ENSG00000285062	NA	NA	NA	NA	ENSG00000285062
chr1	Bambu	transcript	148458814	148459871	+	ENST00000629247.1	ENST00000629247.1	ENST00000629247.1	ENST00000629247.1	ENSG00000280649.2	ENSG00000280649.2	ENSG00000280649.2	ENSG00000280649.2	NA	ENSG00000280649	ENSG00000280649	ENSG00000280649	NA	NA	NA	NA	ENSG00000280649
chr1	Bambu	transcript	148458814	148459869	+	ENST00000638752.1	ENST00000638752.1	ENST00000638752.1	ENST00000638752.1	ENSG00000280649.2	ENSG00000280649.2	ENSG00000280649.2	ENSG00000280649.2	NA	ENSG00000280649	ENSG00000280649	ENSG00000280649	NA	NA	NA	NA	ENSG00000280649
chr1	Bambu	transcript	148458954	148459714	+	denovoTx57785	denovoTx57785	denovoTx57785	denovoTx57785	ENSG00000280649.2	ENSG00000280649.2	ENSG00000280649.2	ENSG00000280649.2	NA	ENSG00000280649	ENSG00000280649	ENSG00000280649	NA	NA	NA	NA	ENSG00000280649
chr1	Bambu	transcript	148482548	148483302	-	ENST00000419275.3	ENST00000419275.3	ENST00000419275.3	ENST00000419275.3	ENSG00000236334.3	ENSG00000236334.3	ENSG00000236334.3	ENSG00000236334.3	NA	PPIAL4G	PPIAL4G	PPIAL4G	NA	NA	NA	NA	PPIAL4G
chr1	Bambu	transcript	148522601	148522765	+	ENST00000622285.1	ENST00000622285.1	ENST00000622285.1	ENST00000622285.1	ENSG00000274210.1	ENSG00000274210.1	ENSG00000274210.1	ENSG00000274210.1	NA	RNVU1-27	RNVU1-27	RNVU1-27	NA	NA	NA	NA	RNVU1-27
chr1	Bambu	transcript	148531385	148595717	-	ENST00000614999.4	ENST00000614999.4	ENST00000614999.4	ENST00000614999.4	ENSG00000270629.7	ENSG00000270629.7	ENSG00000270629.7	ENSG00000270629.7	NA	NBPF14	NBPF14	NBPF14	NA	NA	NA	NA	NBPF14
chr1	Bambu	transcript	148531385	148596011	-	ENST00000619423.4	ENST00000619423.4	ENST00000619423.4	ENST00000619423.4	ENSG00000270629.7	ENSG00000270629.7	ENSG00000270629.7	ENSG00000270629.7	NA	NBPF14	NBPF14	NBPF14	NA	NA	NA	NA	NBPF14
chr1	Bambu	transcript	148532118	148593685	-	ENST00000621066.4	ENST00000621066.4	ENST00000621066.4	ENST00000621066.4	ENSG00000270629.7	ENSG00000270629.7	ENSG00000270629.7	ENSG00000270629.7	NA	NBPF14	NBPF14	NBPF14	NA	NA	NA	NA	NBPF14
chr1	Bambu	transcript	148532979	148595890	-	ENST00000611826.4	ENST00000611826.4	ENST00000611826.4	ENST00000611826.4	ENSG00000270629.7	ENSG00000270629.7	ENSG00000270629.7	ENSG00000270629.7	NA	NBPF14	NBPF14	NBPF14	NA	NA	NA	NA	NBPF14
chr1	Bambu	transcript	148532979	148595890	-	ENST00000616120.4	ENST00000616120.4	ENST00000616120.4	ENST00000616120.4	ENSG00000270629.7	ENSG00000270629.7	ENSG00000270629.7	ENSG00000270629.7	NA	NBPF14	NBPF14	NBPF14	NA	NA	NA	NA	NBPF14
chr1	Bambu	transcript	148532979	148595890	-	ENST00000621070.4	ENST00000621070.4	ENST00000621070.4	ENST00000621070.4	ENSG00000270629.7	ENSG00000270629.7	ENSG00000270629.7	ENSG00000270629.7	NA	NBPF14	NBPF14	NBPF14	NA	NA	NA	NA	NBPF14
chr1	Bambu	transcript	148593645	148679742	-	ENST00000606877.2	ENST00000606877.2	ENST00000606877.2	ENST00000606877.2	ENSG00000270629.7	ENSG00000270629.7	ENSG00000270629.7	ENSG00000270629.7	NA	NBPF14	NBPF14	NBPF14	NA	NA	NA	NA	NBPF14
chr1	Bambu	transcript	148607040	148679779	-	ENST00000593495.3	ENST00000593495.3	ENST00000593495.3	ENST00000593495.3	ENSG00000286019.1	ENSG00000286019.1	ENSG00000286019.1	ENSG00000286019.1	NA	NOTCH2NLB	NOTCH2NLB	NOTCH2NLB	NA	NA	NA	NA	NOTCH2NLB
chr1	Bambu	transcript	148739379	148739479	+	ENST00000516706.2	ENST00000516706.2	ENST00000516706.2	ENST00000516706.2	ENSG00000252515.2	ENSG00000252515.2	ENSG00000252515.2	ENSG00000252515.2	NA	RNU6-1171P	RNU6-1171P	RNU6-1171P	NA	NA	NA	NA	RNU6-1171P
chr1	Bambu	transcript	148748774	148752415	+	ENST00000322209.5	ENST00000322209.5	ENST00000322209.5	ENST00000322209.5	ENSG00000177144.8	ENSG00000177144.8	ENSG00000177144.8	ENSG00000177144.8	NA	NUDT4B	NUDT4B	NUDT4B	NA	NA	NA	NA	NUDT4B
chr1	Bambu	transcript	148772640	148784594	-	ENST00000616023.1	ENST00000616023.1	ENST00000616023.1	ENST00000616023.1	ENSG00000275140.1	ENSG00000275140.1	ENSG00000275140.1	ENSG00000275140.1	NA	SEC22B3P	SEC22B3P	SEC22B3P	NA	NA	NA	NA	SEC22B3P
chr1	Bambu	transcript	148795797	148796325	+	ENST00000605141.1	ENST00000605141.1	ENST00000605141.1	ENST00000605141.1	ENSG00000271546.1	ENSG00000271546.1	ENSG00000271546.1	ENSG00000271546.1	NA	ENSG00000271546	ENSG00000271546	ENSG00000271546	NA	NA	NA	NA	ENSG00000271546
chr1	Bambu	transcript	148808181	148932725	+	ENST00000530472.5	ENST00000530472.5	ENST00000530472.5	ENST00000530472.5	ENSG00000178104.19	ENSG00000178104.19	ENSG00000178104.19	ENSG00000178104.19	NA	PDE4DIP	PDE4DIP	PDE4DIP	NA	NA	NA	NA	PDE4DIP
chr1	Bambu	transcript	148808466	149032955	+	ENST00000524974.5	ENST00000524974.5	ENST00000524974.5	ENST00000524974.5	ENSG00000178104.19	ENSG00000178104.19	ENSG00000178104.19	ENSG00000178104.19	NA	PDE4DIP	PDE4DIP	PDE4DIP	NA	NA	NA	NA	PDE4DIP
chr1	Bambu	transcript	148808478	148915750	+	ENST00000620605.4	ENST00000620605.4	ENST00000620605.4	ENST00000620605.4	ENSG00000178104.19	ENSG00000178104.19	ENSG00000178104.19	ENSG00000178104.19	NA	PDE4DIP	PDE4DIP	PDE4DIP	NA	NA	NA	NA	PDE4DIP
chr1	Bambu	transcript	148808485	149032955	+	ENST00000585156.5	ENST00000585156.5	ENST00000585156.5	ENST00000585156.5	ENSG00000178104.19	ENSG00000178104.19	ENSG00000178104.19	ENSG00000178104.19	NA	PDE4DIP	PDE4DIP	PDE4DIP	NA	NA	NA	NA	PDE4DIP
chr1	Bambu	transcript	148839483	148839732	-	ENST00000516847.1	ENST00000516847.1	ENST00000516847.1	ENST00000516847.1	ENSG00000252656.1	ENSG00000252656.1	ENSG00000252656.1	ENSG00000252656.1	NA	RN7SKP88	RN7SKP88	RN7SKP88	NA	NA	NA	NA	RN7SKP88
chr1	Bambu	transcript	148844382	149033019	+	ENST00000618462.4	ENST00000618462.4	ENST00000618462.4	ENST00000618462.4	ENSG00000178104.19	ENSG00000178104.19	ENSG00000178104.19	ENSG00000178104.19	NA	PDE4DIP	PDE4DIP	PDE4DIP	NA	NA	NA	NA	PDE4DIP
chr1	Bambu	transcript	148844428	148981775	+	denovoTx2153	denovoTx2153	denovoTx2153	denovoTx2153	ENSG00000178104.19	ENSG00000178104.19	ENSG00000178104.19	ENSG00000178104.19	NA	PDE4DIP	PDE4DIP	PDE4DIP	NA	NA	NA	NA	PDE4DIP
chr1	Bambu	transcript	148844429	148938434	+	ENST00000617031.4	ENST00000617031.4	ENST00000617031.4	ENST00000617031.4	ENSG00000178104.19	ENSG00000178104.19	ENSG00000178104.19	ENSG00000178104.19	NA	PDE4DIP	PDE4DIP	PDE4DIP	NA	NA	NA	NA	PDE4DIP
chr1	Bambu	transcript	148844441	148937862	+	ENST00000617527.4	ENST00000617527.4	ENST00000617527.4	ENST00000617527.4	ENSG00000178104.19	ENSG00000178104.19	ENSG00000178104.19	ENSG00000178104.19	NA	PDE4DIP	PDE4DIP	PDE4DIP	NA	NA	NA	NA	PDE4DIP
chr1	Bambu	transcript	148844519	148868618	+	ENST00000617248.4	ENST00000617248.4	ENST00000617248.4	ENST00000617248.4	ENSG00000178104.19	ENSG00000178104.19	ENSG00000178104.19	ENSG00000178104.19	NA	PDE4DIP	PDE4DIP	PDE4DIP	NA	NA	NA	NA	PDE4DIP
chr1	Bambu	transcript	148844533	148868609	+	ENST00000610852.1	ENST00000610852.1	ENST00000610852.1	ENST00000610852.1	ENSG00000178104.19	ENSG00000178104.19	ENSG00000178104.19	ENSG00000178104.19	NA	PDE4DIP	PDE4DIP	PDE4DIP	NA	NA	NA	NA	PDE4DIP
chr1	Bambu	transcript	148844536	148932238	+	ENST00000533259.1	ENST00000533259.1	ENST00000533259.1	ENST00000533259.1	ENSG00000178104.19	ENSG00000178104.19	ENSG00000178104.19	ENSG00000178104.19	NA	PDE4DIP	PDE4DIP	PDE4DIP	NA	NA	NA	NA	PDE4DIP
chr1	Bambu	transcript	148844592	148932151	+	ENST00000619981.4	ENST00000619981.4	ENST00000619981.4	ENST00000619981.4	ENSG00000178104.19	ENSG00000178104.19	ENSG00000178104.19	ENSG00000178104.19	NA	PDE4DIP	PDE4DIP	PDE4DIP	NA	NA	NA	NA	PDE4DIP
chr1	Bambu	transcript	148844598	148868784	+	ENST00000618504.4	ENST00000618504.4	ENST00000618504.4	ENST00000618504.4	ENSG00000178104.19	ENSG00000178104.19	ENSG00000178104.19	ENSG00000178104.19	NA	PDE4DIP	PDE4DIP	PDE4DIP	NA	NA	NA	NA	PDE4DIP
chr1	Bambu	transcript	148844605	148965514	+	ENST00000617454.4	ENST00000617454.4	ENST00000617454.4	ENST00000617454.4	ENSG00000178104.19	ENSG00000178104.19	ENSG00000178104.19	ENSG00000178104.19	NA	PDE4DIP	PDE4DIP	PDE4DIP	NA	NA	NA	NA	PDE4DIP
chr1	Bambu	transcript	148844613	148870651	+	ENST00000616206.4	ENST00000616206.4	ENST00000616206.4	ENST00000616206.4	ENSG00000178104.19	ENSG00000178104.19	ENSG00000178104.19	ENSG00000178104.19	NA	PDE4DIP	PDE4DIP	PDE4DIP	NA	NA	NA	NA	PDE4DIP
chr1	Bambu	transcript	148845306	148931810	+	ENST00000613995.4	ENST00000613995.4	ENST00000613995.4	ENST00000613995.4	ENSG00000178104.19	ENSG00000178104.19	ENSG00000178104.19	ENSG00000178104.19	NA	PDE4DIP	PDE4DIP	PDE4DIP	NA	NA	NA	NA	PDE4DIP
chr1	Bambu	transcript	148868544	148942309	+	ENST00000621371.4	ENST00000621371.4	ENST00000621371.4	ENST00000621371.4	ENSG00000178104.19	ENSG00000178104.19	ENSG00000178104.19	ENSG00000178104.19	NA	PDE4DIP	PDE4DIP	PDE4DIP	NA	NA	NA	NA	PDE4DIP
chr1	Bambu	transcript	148889403	148932728	+	ENST00000464103.5	ENST00000464103.5	ENST00000464103.5	ENST00000464103.5	ENSG00000178104.19	ENSG00000178104.19	ENSG00000178104.19	ENSG00000178104.19	NA	PDE4DIP	PDE4DIP	PDE4DIP	NA	NA	NA	NA	PDE4DIP
chr1	Bambu	transcript	148889403	148937778	+	ENST00000534536.5	ENST00000534536.5	ENST00000534536.5	ENST00000534536.5	ENSG00000178104.19	ENSG00000178104.19	ENSG00000178104.19	ENSG00000178104.19	NA	PDE4DIP	PDE4DIP	PDE4DIP	NA	NA	NA	NA	PDE4DIP
chr1	Bambu	transcript	148889436	148932380	+	ENST00000528129.5	ENST00000528129.5	ENST00000528129.5	ENST00000528129.5	ENSG00000178104.19	ENSG00000178104.19	ENSG00000178104.19	ENSG00000178104.19	NA	PDE4DIP	PDE4DIP	PDE4DIP	NA	NA	NA	NA	PDE4DIP
chr1	Bambu	transcript	148889463	149033016	+	ENST00000369356.8	ENST00000369356.8	ENST00000369356.8	ENST00000369356.8	ENSG00000178104.19	ENSG00000178104.19	ENSG00000178104.19	ENSG00000178104.19	NA	PDE4DIP	PDE4DIP	PDE4DIP	NA	NA	NA	NA	PDE4DIP
chr1	Bambu	transcript	148889560	148932357	+	ENST00000526445.1	ENST00000526445.1	ENST00000526445.1	ENST00000526445.1	ENSG00000178104.19	ENSG00000178104.19	ENSG00000178104.19	ENSG00000178104.19	NA	PDE4DIP	PDE4DIP	PDE4DIP	NA	NA	NA	NA	PDE4DIP
chr1	Bambu	transcript	148889560	148937787	+	ENST00000533845.1	ENST00000533845.1	ENST00000533845.1	ENST00000533845.1	ENSG00000178104.19	ENSG00000178104.19	ENSG00000178104.19	ENSG00000178104.19	NA	PDE4DIP	PDE4DIP	PDE4DIP	NA	NA	NA	NA	PDE4DIP
chr1	Bambu	transcript	148889564	149033016	+	ENST00000369354.7	ENST00000369354.7	ENST00000369354.7	ENST00000369354.7	ENSG00000178104.19	ENSG00000178104.19	ENSG00000178104.19	ENSG00000178104.19	NA	PDE4DIP	PDE4DIP	PDE4DIP	NA	NA	NA	NA	PDE4DIP
chr1	Bambu	transcript	148889576	148932729	+	ENST00000369347.8	ENST00000369347.8	ENST00000369347.8	ENST00000369347.8	ENSG00000178104.19	ENSG00000178104.19	ENSG00000178104.19	ENSG00000178104.19	NA	PDE4DIP	PDE4DIP	PDE4DIP	NA	NA	NA	NA	PDE4DIP
chr1	Bambu	transcript	148889609	148993882	+	ENST00000369349.7	ENST00000369349.7	ENST00000369349.7	ENST00000369349.7	ENSG00000178104.19	ENSG00000178104.19	ENSG00000178104.19	ENSG00000178104.19	NA	PDE4DIP	PDE4DIP	PDE4DIP	NA	NA	NA	NA	PDE4DIP
chr1	Bambu	transcript	148889645	148993882	+	ENST00000369351.7	ENST00000369351.7	ENST00000369351.7	ENST00000369351.7	ENSG00000178104.19	ENSG00000178104.19	ENSG00000178104.19	ENSG00000178104.19	NA	PDE4DIP	PDE4DIP	PDE4DIP	NA	NA	NA	NA	PDE4DIP
chr1	Bambu	transcript	148889784	148932725	+	ENST00000612094.1	ENST00000612094.1	ENST00000612094.1	ENST00000612094.1	ENSG00000178104.19	ENSG00000178104.19	ENSG00000178104.19	ENSG00000178104.19	NA	PDE4DIP	PDE4DIP	PDE4DIP	NA	NA	NA	NA	PDE4DIP
chr1	Bambu	transcript	148929137	148932437	+	ENST00000477941.2	ENST00000477941.2	ENST00000477941.2	ENST00000477941.2	ENSG00000178104.19	ENSG00000178104.19	ENSG00000178104.19	ENSG00000178104.19	NA	PDE4DIP	PDE4DIP	PDE4DIP	NA	NA	NA	NA	PDE4DIP
chr1	Bambu	transcript	148939739	148939817	-	ENST00000410856.1	ENST00000410856.1	ENST00000410856.1	ENST00000410856.1	ENSG00000222788.1	ENSG00000222788.1	ENSG00000222788.1	ENSG00000222788.1	NA	RNU2-38P	RNU2-38P	RNU2-38P	NA	NA	NA	NA	RNU2-38P
chr1	Bambu	transcript	148951937	148981746	+	ENST00000479408.6	ENST00000479408.6	ENST00000479408.6	ENST00000479408.6	ENSG00000178104.19	ENSG00000178104.19	ENSG00000178104.19	ENSG00000178104.19	NA	PDE4DIP	PDE4DIP	PDE4DIP	NA	NA	NA	NA	PDE4DIP
chr1	Bambu	transcript	148952124	148993880	+	ENST00000313431.13	ENST00000313431.13	ENST00000313431.13	ENST00000313431.13	ENSG00000178104.19	ENSG00000178104.19	ENSG00000178104.19	ENSG00000178104.19	NA	PDE4DIP	PDE4DIP	PDE4DIP	NA	NA	NA	NA	PDE4DIP
chr1	Bambu	transcript	148952341	148986477	+	ENST00000529945.2	ENST00000529945.2	ENST00000529945.2	ENST00000529945.2	ENSG00000178104.19	ENSG00000178104.19	ENSG00000178104.19	ENSG00000178104.19	NA	PDE4DIP	PDE4DIP	PDE4DIP	NA	NA	NA	NA	PDE4DIP
chr1	Bambu	transcript	148962410	148967770	+	ENST00000496263.6	ENST00000496263.6	ENST00000496263.6	ENST00000496263.6	ENSG00000178104.19	ENSG00000178104.19	ENSG00000178104.19	ENSG00000178104.19	NA	PDE4DIP	PDE4DIP	PDE4DIP	NA	NA	NA	NA	PDE4DIP
chr1	Bambu	transcript	148962572	148989385	+	ENST00000467859.3	ENST00000467859.3	ENST00000467859.3	ENST00000467859.3	ENSG00000178104.19	ENSG00000178104.19	ENSG00000178104.19	ENSG00000178104.19	NA	PDE4DIP	PDE4DIP	PDE4DIP	NA	NA	NA	NA	PDE4DIP
chr1	Bambu	transcript	148979760	149032302	+	ENST00000530062.5	ENST00000530062.5	ENST00000530062.5	ENST00000530062.5	ENSG00000178104.19	ENSG00000178104.19	ENSG00000178104.19	ENSG00000178104.19	NA	PDE4DIP	PDE4DIP	PDE4DIP	NA	NA	NA	NA	PDE4DIP
chr1	Bambu	transcript	148979795	148993882	+	ENST00000491426.3	ENST00000491426.3	ENST00000491426.3	ENST00000491426.3	ENSG00000178104.19	ENSG00000178104.19	ENSG00000178104.19	ENSG00000178104.19	NA	PDE4DIP	PDE4DIP	PDE4DIP	NA	NA	NA	NA	PDE4DIP
chr1	Bambu	transcript	149006309	149009527	-	ENST00000531288.1	ENST00000531288.1	ENST00000531288.1	ENST00000531288.1	ENSG00000254913.1	ENSG00000254913.1	ENSG00000254913.1	ENSG00000254913.1	NA	ENSG00000254913	ENSG00000254913	ENSG00000254913	NA	NA	NA	NA	ENSG00000254913
chr1	Bambu	transcript	149008449	149021766	+	ENST00000479369.6	ENST00000479369.6	ENST00000479369.6	ENST00000479369.6	ENSG00000178104.19	ENSG00000178104.19	ENSG00000178104.19	ENSG00000178104.19	NA	PDE4DIP	PDE4DIP	PDE4DIP	NA	NA	NA	NA	PDE4DIP
chr1	Bambu	transcript	149013782	149014961	+	ENST00000688979.1	ENST00000688979.1	ENST00000688979.1	ENST00000688979.1	ENSG00000289642.1	ENSG00000289642.1	ENSG00000289642.1	ENSG00000289642.1	NA	ENSG00000289642	ENSG00000289642	ENSG00000289642	NA	NA	NA	NA	ENSG00000289642
chr1	Bambu	transcript	149016491	149027444	+	ENST00000526664.5	ENST00000526664.5	ENST00000526664.5	ENST00000526664.5	ENSG00000178104.19	ENSG00000178104.19	ENSG00000178104.19	ENSG00000178104.19	NA	PDE4DIP	PDE4DIP	PDE4DIP	NA	NA	NA	NA	PDE4DIP
chr1	Bambu	transcript	149017621	149024552	+	ENST00000481227.6	ENST00000481227.6	ENST00000481227.6	ENST00000481227.6	ENSG00000178104.19	ENSG00000178104.19	ENSG00000178104.19	ENSG00000178104.19	NA	PDE4DIP	PDE4DIP	PDE4DIP	NA	NA	NA	NA	PDE4DIP
chr1	Bambu	transcript	149017760	149028587	+	ENST00000530130.2	ENST00000530130.2	ENST00000530130.2	ENST00000530130.2	ENSG00000178104.19	ENSG00000178104.19	ENSG00000178104.19	ENSG00000178104.19	NA	PDE4DIP	PDE4DIP	PDE4DIP	NA	NA	NA	NA	PDE4DIP
chr1	Bambu	transcript	149017793	149019588	+	ENST00000494734.1	ENST00000494734.1	ENST00000494734.1	ENST00000494734.1	ENSG00000178104.19	ENSG00000178104.19	ENSG00000178104.19	ENSG00000178104.19	NA	PDE4DIP	PDE4DIP	PDE4DIP	NA	NA	NA	NA	PDE4DIP
chr1	Bambu	transcript	149018334	149021071	+	ENST00000527901.1	ENST00000527901.1	ENST00000527901.1	ENST00000527901.1	ENSG00000178104.19	ENSG00000178104.19	ENSG00000178104.19	ENSG00000178104.19	NA	PDE4DIP	PDE4DIP	PDE4DIP	NA	NA	NA	NA	PDE4DIP
chr1	Bambu	transcript	149018671	149026269	-	ENST00000532137.1	ENST00000532137.1	ENST00000532137.1	ENST00000532137.1	ENSG00000255148.2	ENSG00000255148.2	ENSG00000255148.2	ENSG00000255148.2	NA	ENSG00000255148	ENSG00000255148	ENSG00000255148	NA	NA	NA	NA	ENSG00000255148
chr1	Bambu	transcript	149024209	149026803	+	ENST00000534466.1	ENST00000534466.1	ENST00000534466.1	ENST00000534466.1	ENSG00000178104.19	ENSG00000178104.19	ENSG00000178104.19	ENSG00000178104.19	NA	PDE4DIP	PDE4DIP	PDE4DIP	NA	NA	NA	NA	PDE4DIP
chr1	Bambu	transcript	149026594	149028672	+	ENST00000534367.1	ENST00000534367.1	ENST00000534367.1	ENST00000534367.1	ENSG00000178104.19	ENSG00000178104.19	ENSG00000178104.19	ENSG00000178104.19	NA	PDE4DIP	PDE4DIP	PDE4DIP	NA	NA	NA	NA	PDE4DIP
chr1	Bambu	transcript	149027427	149030076	+	ENST00000533768.5	ENST00000533768.5	ENST00000533768.5	ENST00000533768.5	ENSG00000178104.19	ENSG00000178104.19	ENSG00000178104.19	ENSG00000178104.19	NA	PDE4DIP	PDE4DIP	PDE4DIP	NA	NA	NA	NA	PDE4DIP
chr1	Bambu	transcript	149027559	149047267	+	ENST00000525630.5	ENST00000525630.5	ENST00000525630.5	ENST00000525630.5	ENSG00000178104.19	ENSG00000178104.19	ENSG00000178104.19	ENSG00000178104.19	NA	PDE4DIP	PDE4DIP	PDE4DIP	NA	NA	NA	NA	PDE4DIP
chr1	Bambu	transcript	149029993	149032497	+	ENST00000464924.1	ENST00000464924.1	ENST00000464924.1	ENST00000464924.1	ENSG00000178104.19	ENSG00000178104.19	ENSG00000178104.19	ENSG00000178104.19	NA	PDE4DIP	PDE4DIP	PDE4DIP	NA	NA	NA	NA	PDE4DIP
chr1	Bambu	transcript	149030246	149046787	+	ENST00000460027.1	ENST00000460027.1	ENST00000460027.1	ENST00000460027.1	ENSG00000178104.19	ENSG00000178104.19	ENSG00000178104.19	ENSG00000178104.19	NA	PDE4DIP	PDE4DIP	PDE4DIP	NA	NA	NA	NA	PDE4DIP
chr1	Bambu	transcript	149031149	149032144	+	ENST00000526182.1	ENST00000526182.1	ENST00000526182.1	ENST00000526182.1	ENSG00000178104.19	ENSG00000178104.19	ENSG00000178104.19	ENSG00000178104.19	NA	PDE4DIP	PDE4DIP	PDE4DIP	NA	NA	NA	NA	PDE4DIP
chr1	Bambu	transcript	149046593	149048286	+	ENST00000469668.2	ENST00000469668.2	ENST00000469668.2	ENST00000469668.2	ENSG00000178104.19	ENSG00000178104.19	ENSG00000178104.19	ENSG00000178104.19	NA	PDE4DIP	PDE4DIP	PDE4DIP	NA	NA	NA	NA	PDE4DIP
chr1	Bambu	transcript	149047014	149048058	+	ENST00000528060.1	ENST00000528060.1	ENST00000528060.1	ENST00000528060.1	ENSG00000178104.19	ENSG00000178104.19	ENSG00000178104.19	ENSG00000178104.19	NA	PDE4DIP	PDE4DIP	PDE4DIP	NA	NA	NA	NA	PDE4DIP
chr1	Bambu	transcript	149048576	149051273	+	ENST00000466343.2	ENST00000466343.2	ENST00000466343.2	ENST00000466343.2	ENSG00000254539.1	ENSG00000254539.1	ENSG00000254539.1	ENSG00000254539.1	NA	ENSG00000254539	ENSG00000254539	ENSG00000254539	NA	NA	NA	NA	ENSG00000254539
chr1	Bambu	transcript	149054027	149103539	-	ENST00000615421.4	ENST00000615421.4	ENST00000615421.4	ENST00000615421.4	ENSG00000269713.8	ENSG00000269713.8	ENSG00000269713.8	ENSG00000269713.8	NA	NBPF9	NBPF9	NBPF9	NA	NA	NA	NA	NBPF9
chr1	Bambu	transcript	149054033	149103561	-	ENST00000584027.9	ENST00000584027.9	ENST00000584027.9	ENST00000584027.9	ENSG00000269713.8	ENSG00000269713.8	ENSG00000269713.8	ENSG00000269713.8	NA	NBPF9	NBPF9	NBPF9	NA	NA	NA	NA	NBPF9
chr1	Bambu	transcript	149054033	149082311	-	ENST00000613595.4	ENST00000613595.4	ENST00000613595.4	ENST00000613595.4	ENSG00000269713.8	ENSG00000269713.8	ENSG00000269713.8	ENSG00000269713.8	NA	NBPF9	NBPF9	NBPF9	NA	NA	NA	NA	NBPF9
chr1	Bambu	transcript	149054033	149064482	-	ENST00000621074.5	ENST00000621074.5	ENST00000621074.5	ENST00000621074.5	ENSG00000269713.8	ENSG00000269713.8	ENSG00000269713.8	ENSG00000269713.8	NA	NBPF9	NBPF9	NBPF9	NA	NA	NA	NA	NBPF9
chr1	Bambu	transcript	149054138	149103561	-	ENST00000621645.4	ENST00000621645.4	ENST00000621645.4	ENST00000621645.4	ENSG00000269713.8	ENSG00000269713.8	ENSG00000269713.8	ENSG00000269713.8	NA	NBPF9	NBPF9	NBPF9	NA	NA	NA	NA	NBPF9
chr1	Bambu	transcript	149055630	149082311	-	ENST00000610300.4	ENST00000610300.4	ENST00000610300.4	ENST00000610300.4	ENSG00000269713.8	ENSG00000269713.8	ENSG00000269713.8	ENSG00000269713.8	NA	NBPF9	NBPF9	NBPF9	NA	NA	NA	NA	NBPF9
chr1	Bambu	transcript	149058182	149063805	-	ENST00000483630.6	ENST00000483630.6	ENST00000483630.6	ENST00000483630.6	ENSG00000269713.8	ENSG00000269713.8	ENSG00000269713.8	ENSG00000269713.8	NA	NBPF9	NBPF9	NBPF9	NA	NA	NA	NA	NBPF9
chr1	Bambu	transcript	149059763	149066634	-	ENST00000611593.1	ENST00000611593.1	ENST00000611593.1	ENST00000611593.1	ENSG00000269713.8	ENSG00000269713.8	ENSG00000269713.8	ENSG00000269713.8	NA	NBPF9	NBPF9	NBPF9	NA	NA	NA	NA	NBPF9
chr1	Bambu	transcript	149081979	149103555	-	denovoTx51410	denovoTx51410	denovoTx51410	denovoTx51410	ENSG00000269713.8	ENSG00000269713.8	ENSG00000269713.8	ENSG00000269713.8	NA	NBPF9	NBPF9	NBPF9	NA	NA	NA	NA	NBPF9
chr1	Bambu	transcript	149082085	149103528	-	denovoTx55161	denovoTx55161	denovoTx55161	denovoTx55161	ENSG00000269713.8	ENSG00000269713.8	ENSG00000269713.8	ENSG00000269713.8	NA	NBPF9	NBPF9	NBPF9	NA	NA	NA	NA	NBPF9
chr1	Bambu	transcript	149089720	149103561	-	denovoTx2158	denovoTx2158	denovoTx2158	denovoTx2158	ENSG00000269713.8	ENSG00000269713.8	ENSG00000269713.8	ENSG00000269713.8	NA	NBPF9	NBPF9	NBPF9	NA	NA	NA	NA	NBPF9
chr1	Bambu	transcript	149089723	149103560	-	denovoTx2159	denovoTx2159	denovoTx2159	denovoTx2159	ENSG00000269713.8	ENSG00000269713.8	ENSG00000269713.8	ENSG00000269713.8	NA	NBPF9	NBPF9	NBPF9	NA	NA	NA	NA	NBPF9
chr1	Bambu	transcript	149090832	149103561	-	denovoTx51411	denovoTx51411	denovoTx51411	denovoTx51411	ENSG00000269713.8	ENSG00000269713.8	ENSG00000269713.8	ENSG00000269713.8	NA	NBPF9	NBPF9	NBPF9	NA	NA	NA	NA	NBPF9
chr1	Bambu	transcript	149091362	149103561	-	denovoTx2160	denovoTx2160	denovoTx2160	denovoTx2160	ENSG00000269713.8	ENSG00000269713.8	ENSG00000269713.8	ENSG00000269713.8	NA	NBPF9	NBPF9	NBPF9	NA	NA	NA	NA	NBPF9
chr1	Bambu	transcript	149092966	149103577	-	denovoTx38786	denovoTx38786	denovoTx38786	denovoTx38786	ENSG00000269713.8	ENSG00000269713.8	ENSG00000269713.8	ENSG00000269713.8	NA	NBPF9	NBPF9	NBPF9	NA	NA	NA	NA	NBPF9
chr1	Bambu	transcript	149100384	149103552	-	denovoTx2161	denovoTx2161	denovoTx2161	denovoTx2161	ENSG00000269713.8	ENSG00000269713.8	ENSG00000269713.8	ENSG00000269713.8	NA	NBPF9	NBPF9	NBPF9	NA	NA	NA	NA	NBPF9
chr1	Bambu	transcript	149102730	149103561	-	denovoTx2162	denovoTx2162	denovoTx2162	denovoTx2162	ENSG00000269713.8	ENSG00000269713.8	ENSG00000269713.8	ENSG00000269713.8	NA	NBPF9	NBPF9	NBPF9	NA	NA	NA	NA	NBPF9
chr1	Bambu	transcript	149111304	149121866	-	ENST00000622818.1	ENST00000622818.1	ENST00000622818.1	ENST00000622818.1	ENSG00000274019.1	ENSG00000274019.1	ENSG00000274019.1	ENSG00000274019.1	NA	ENSG00000274019	ENSG00000274019	ENSG00000274019	NA	NA	NA	NA	ENSG00000274019
chr1	Bambu	transcript	149162783	149162944	-	ENST00000364829.1	ENST00000364829.1	ENST00000364829.1	ENST00000364829.1	ENSG00000201699.1	ENSG00000201699.1	ENSG00000201699.1	ENSG00000201699.1	NA	RNVU1-24	RNVU1-24	RNVU1-24	NA	NA	NA	NA	RNVU1-24
chr1	Bambu	transcript	149175748	149251067	+	ENST00000668239.1	ENST00000668239.1	ENST00000668239.1	ENST00000668239.1	ENSG00000274265.5	ENSG00000274265.5	ENSG00000274265.5	ENSG00000274265.5	NA	ENSG00000274265	ENSG00000274265	ENSG00000274265	NA	NA	NA	NA	ENSG00000274265
chr1	Bambu	transcript	149175770	149259987	+	ENST00000662742.1	ENST00000662742.1	ENST00000662742.1	ENST00000662742.1	ENSG00000274265.5	ENSG00000274265.5	ENSG00000274265.5	ENSG00000274265.5	NA	ENSG00000274265	ENSG00000274265	ENSG00000274265	NA	NA	NA	NA	ENSG00000274265
chr1	Bambu	transcript	149175890	149178213	+	ENST00000655610.1	ENST00000655610.1	ENST00000655610.1	ENST00000655610.1	ENSG00000274265.5	ENSG00000274265.5	ENSG00000274265.5	ENSG00000274265.5	NA	ENSG00000274265	ENSG00000274265	ENSG00000274265	NA	NA	NA	NA	ENSG00000274265
chr1	Bambu	transcript	149175893	149251069	+	ENST00000667654.1	ENST00000667654.1	ENST00000667654.1	ENST00000667654.1	ENSG00000274265.5	ENSG00000274265.5	ENSG00000274265.5	ENSG00000274265.5	NA	ENSG00000274265	ENSG00000274265	ENSG00000274265	NA	NA	NA	NA	ENSG00000274265
chr1	Bambu	transcript	149175898	149182142	+	ENST00000665384.1	ENST00000665384.1	ENST00000665384.1	ENST00000665384.1	ENSG00000274265.5	ENSG00000274265.5	ENSG00000274265.5	ENSG00000274265.5	NA	ENSG00000274265	ENSG00000274265	ENSG00000274265	NA	NA	NA	NA	ENSG00000274265
chr1	Bambu	transcript	149175944	149182153	+	ENST00000654174.1	ENST00000654174.1	ENST00000654174.1	ENST00000654174.1	ENSG00000274265.5	ENSG00000274265.5	ENSG00000274265.5	ENSG00000274265.5	NA	ENSG00000274265	ENSG00000274265	ENSG00000274265	NA	NA	NA	NA	ENSG00000274265
chr1	Bambu	transcript	149176022	149251013	+	ENST00000611769.4	ENST00000611769.4	ENST00000611769.4	ENST00000611769.4	ENSG00000274265.5	ENSG00000274265.5	ENSG00000274265.5	ENSG00000274265.5	NA	ENSG00000274265	ENSG00000274265	ENSG00000274265	NA	NA	NA	NA	ENSG00000274265
chr1	Bambu	transcript	149176041	149180611	+	ENST00000619653.1	ENST00000619653.1	ENST00000619653.1	ENST00000619653.1	ENSG00000274265.5	ENSG00000274265.5	ENSG00000274265.5	ENSG00000274265.5	NA	ENSG00000274265	ENSG00000274265	ENSG00000274265	NA	NA	NA	NA	ENSG00000274265
chr1	Bambu	transcript	149176141	149176910	-	ENST00000684813.1	ENST00000684813.1	ENST00000684813.1	ENST00000684813.1	ENSG00000289614.1	ENSG00000289614.1	ENSG00000289614.1	ENSG00000289614.1	NA	ENSG00000289614	ENSG00000289614	ENSG00000289614	NA	NA	NA	NA	ENSG00000289614
chr1	Bambu	transcript	149176183	149191268	+	ENST00000612135.1	ENST00000612135.1	ENST00000612135.1	ENST00000612135.1	ENSG00000274265.5	ENSG00000274265.5	ENSG00000274265.5	ENSG00000274265.5	NA	ENSG00000274265	ENSG00000274265	ENSG00000274265	NA	NA	NA	NA	ENSG00000274265
chr1	Bambu	transcript	149176551	149251066	+	ENST00000664903.1	ENST00000664903.1	ENST00000664903.1	ENST00000664903.1	ENSG00000274265.5	ENSG00000274265.5	ENSG00000274265.5	ENSG00000274265.5	NA	ENSG00000274265	ENSG00000274265	ENSG00000274265	NA	NA	NA	NA	ENSG00000274265
chr1	Bambu	transcript	149188430	149285820	-	denovoTx2163	denovoTx2163	denovoTx2163	denovoTx2163	ENSG00000215861.7	ENSG00000215861.7	ENSG00000215861.7	ENSG00000215861.7	NA	ENSG00000215861	ENSG00000215861	ENSG00000215861	NA	NA	NA	NA	ENSG00000215861
chr1	Bambu	transcript	149188548	149240862	-	denovoTx38788	denovoTx38788	denovoTx38788	denovoTx38788	ENSG00000215861.7	ENSG00000215861.7	ENSG00000215861.7	ENSG00000215861.7	NA	ENSG00000215861	ENSG00000215861	ENSG00000215861	NA	NA	NA	NA	ENSG00000215861
chr1	Bambu	transcript	149190286	149240728	-	denovoTx57788	denovoTx57788	denovoTx57788	denovoTx57788	ENSG00000215861.7	ENSG00000215861.7	ENSG00000215861.7	ENSG00000215861.7	NA	ENSG00000215861	ENSG00000215861	ENSG00000215861	NA	NA	NA	NA	ENSG00000215861
chr1	Bambu	transcript	149190287	149240872	-	denovoTx57789	denovoTx57789	denovoTx57789	denovoTx57789	ENSG00000215861.7	ENSG00000215861.7	ENSG00000215861.7	ENSG00000215861.7	NA	ENSG00000215861	ENSG00000215861	ENSG00000215861	NA	NA	NA	NA	ENSG00000215861
chr1	Bambu	transcript	149190384	149285820	-	denovoTx2164	denovoTx2164	denovoTx2164	denovoTx2164	ENSG00000215861.7	ENSG00000215861.7	ENSG00000215861.7	ENSG00000215861.7	NA	ENSG00000215861	ENSG00000215861	ENSG00000215861	NA	NA	NA	NA	ENSG00000215861
chr1	Bambu	transcript	149197556	149285820	-	denovoTx2165	denovoTx2165	denovoTx2165	denovoTx2165	ENSG00000215861.7	ENSG00000215861.7	ENSG00000215861.7	ENSG00000215861.7	NA	ENSG00000215861	ENSG00000215861	ENSG00000215861	NA	NA	NA	NA	ENSG00000215861
chr1	Bambu	transcript	149197558	149240707	-	ENST00000685012.1	ENST00000685012.1	ENST00000685012.1	ENST00000685012.1	ENSG00000215861.7	ENSG00000215861.7	ENSG00000215861.7	ENSG00000215861.7	NA	ENSG00000215861	ENSG00000215861	ENSG00000215861	NA	NA	NA	NA	ENSG00000215861
chr1	Bambu	transcript	149197992	149321732	-	ENST00000313342.8	ENST00000313342.8	ENST00000313342.8	ENST00000313342.8	ENSG00000215861.7	ENSG00000215861.7	ENSG00000215861.7	ENSG00000215861.7	NA	ENSG00000215861	ENSG00000215861	ENSG00000215861	NA	NA	NA	NA	ENSG00000215861
chr1	Bambu	transcript	149197995	149240841	-	ENST00000663163.1	ENST00000663163.1	ENST00000663163.1	ENST00000663163.1	ENSG00000215861.7	ENSG00000215861.7	ENSG00000215861.7	ENSG00000215861.7	NA	ENSG00000215861	ENSG00000215861	ENSG00000215861	NA	NA	NA	NA	ENSG00000215861
chr1	Bambu	transcript	149264252	149264816	+	ENST00000610119.1	ENST00000610119.1	ENST00000610119.1	ENST00000610119.1	ENSG00000272755.1	ENSG00000272755.1	ENSG00000272755.1	ENSG00000272755.1	NA	ENSG00000272755	ENSG00000272755	ENSG00000272755	NA	NA	NA	NA	ENSG00000272755
chr1	Bambu	transcript	149290513	149290762	+	ENST00000612110.1	ENST00000612110.1	NA	NA	ENSG00000273591.1	ENSG00000273591.1	NA	NA	NA	7SK	NA	NA	NA	NA	NA	NA	NA
chr1	Bambu	transcript	149345661	149357612	+	ENST00000618702.1	ENST00000618702.1	ENST00000618702.1	ENST00000618702.1	ENSG00000274423.1	ENSG00000274423.1	ENSG00000274423.1	ENSG00000274423.1	NA	SEC22B2P	SEC22B2P	SEC22B2P	NA	NA	NA	NA	SEC22B2P
chr1	Bambu	transcript	149390586	149464125	+	denovoTx51413	denovoTx51413	denovoTx51413	denovoTx51413	ENSG00000286219.2	ENSG00000286219.2	ENSG00000286219.2	ENSG00000286219.2	NA	NOTCH2NLC	NOTCH2NLC	NOTCH2NLC	NA	NA	NA	NA	NOTCH2NLC
chr1	Bambu	transcript	149390604	149431552	+	denovoTx51414	denovoTx51414	denovoTx51414	denovoTx51414	ENSG00000286219.2	ENSG00000286219.2	ENSG00000286219.2	ENSG00000286219.2	NA	NOTCH2NLC	NOTCH2NLC	NOTCH2NLC	NA	NA	NA	NA	NOTCH2NLC
chr1	Bambu	transcript	149390621	149471833	+	ENST00000650865.2	ENST00000650865.2	ENST00000650865.2	ENST00000650865.2	ENSG00000286219.2	ENSG00000286219.2	ENSG00000286219.2	ENSG00000286219.2	NA	NOTCH2NLC	NOTCH2NLC	NOTCH2NLC	NA	NA	NA	NA	NOTCH2NLC
chr1	Bambu	transcript	149390623	149556361	+	ENST00000621744.4	ENST00000621744.4	ENST00000621744.4	ENST00000621744.4	ENSG00000286185.1	ENSG00000286185.1	ENSG00000286185.1	ENSG00000286185.1	NA	ENSG00000286185	ENSG00000286185	ENSG00000286185	NA	NA	NA	NA	ENSG00000286185
chr1	Bambu	transcript	149390633	149464958	+	ENST00000652191.1	ENST00000652191.1	ENST00000652191.1	ENST00000652191.1	ENSG00000286219.2	ENSG00000286219.2	ENSG00000286219.2	ENSG00000286219.2	NA	NOTCH2NLC	NOTCH2NLC	NOTCH2NLC	NA	NA	NA	NA	NOTCH2NLC
chr1	Bambu	transcript	149406376	149468030	+	ENST00000578189.1	ENST00000578189.1	ENST00000578189.1	ENST00000578189.1	ENSG00000286219.2	ENSG00000286219.2	ENSG00000286219.2	ENSG00000286219.2	NA	NOTCH2NLC	NOTCH2NLC	NOTCH2NLC	NA	NA	NA	NA	NOTCH2NLC
chr1	Bambu	transcript	149475045	149556361	+	ENST00000651566.2	ENST00000651566.2	ENST00000651566.2	ENST00000651566.2	ENSG00000271383.8	ENSG00000271383.8	ENSG00000271383.8	ENSG00000271383.8	NA	NBPF19	NBPF19	NBPF19	NA	NA	NA	NA	NBPF19
chr1	Bambu	transcript	149475760	149554764	+	ENST00000611931.4	ENST00000611931.4	ENST00000611931.4	ENST00000611931.4	ENSG00000271383.8	ENSG00000271383.8	ENSG00000271383.8	ENSG00000271383.8	NA	NBPF19	NBPF19	NBPF19	NA	NA	NA	NA	NBPF19
chr1	Bambu	transcript	149475933	149555644	+	ENST00000612881.4	ENST00000612881.4	ENST00000612881.4	ENST00000612881.4	ENSG00000271383.8	ENSG00000271383.8	ENSG00000271383.8	ENSG00000271383.8	NA	NBPF19	NBPF19	NBPF19	NA	NA	NA	NA	NBPF19
chr1	Bambu	transcript	149477960	149555625	+	ENST00000369227.7	ENST00000369227.7	ENST00000369227.7	ENST00000369227.7	ENSG00000271383.8	ENSG00000271383.8	ENSG00000271383.8	ENSG00000271383.8	NA	NBPF19	NBPF19	NBPF19	NA	NA	NA	NA	NBPF19
chr1	Bambu	transcript	149499966	149524617	+	ENST00000426482.3	ENST00000426482.3	ENST00000426482.3	ENST00000426482.3	ENSG00000271383.8	ENSG00000271383.8	ENSG00000271383.8	ENSG00000271383.8	NA	NBPF19	NBPF19	NBPF19	NA	NA	NA	NA	NBPF19
chr1	Bambu	transcript	149583848	149584607	+	ENST00000585245.3	ENST00000585245.3	ENST00000585245.3	ENST00000585245.3	ENSG00000288867.1	ENSG00000288867.1	ENSG00000288867.1	ENSG00000288867.1	NA	PPIAL4C	PPIAL4C	PPIAL4C	NA	NA	NA	NA	PPIAL4C
chr1	Bambu	transcript	149606209	149606713	+	ENST00000690462.1	ENST00000690462.1	ENST00000690462.1	ENST00000690462.1	ENSG00000277147.7	ENSG00000277147.7	ENSG00000277147.7	ENSG00000277147.7	NA	LINC00869	LINC00869	LINC00869	NA	NA	NA	NA	LINC00869
chr1	Bambu	transcript	149606222	149606615	+	ENST00000688384.1	ENST00000688384.1	ENST00000688384.1	ENST00000688384.1	ENSG00000277147.7	ENSG00000277147.7	ENSG00000277147.7	ENSG00000277147.7	NA	LINC00869	LINC00869	LINC00869	NA	NA	NA	NA	LINC00869
chr1	Bambu	transcript	149606245	149647624	+	ENST00000610297.2	ENST00000610297.2	ENST00000610297.2	ENST00000610297.2	ENSG00000277147.7	ENSG00000277147.7	ENSG00000277147.7	ENSG00000277147.7	NA	LINC00869	LINC00869	LINC00869	NA	NA	NA	NA	LINC00869
chr1	Bambu	transcript	149606245	149647624	+	ENST00000686595.1	ENST00000686595.1	ENST00000686595.1	ENST00000686595.1	ENSG00000277147.7	ENSG00000277147.7	ENSG00000277147.7	ENSG00000277147.7	NA	LINC00869	LINC00869	LINC00869	NA	NA	NA	NA	LINC00869
chr1	Bambu	transcript	149606245	149647626	+	ENST00000687899.1	ENST00000687899.1	ENST00000687899.1	ENST00000687899.1	ENSG00000277147.7	ENSG00000277147.7	ENSG00000277147.7	ENSG00000277147.7	NA	LINC00869	LINC00869	LINC00869	NA	NA	NA	NA	LINC00869
chr1	Bambu	transcript	149606245	149647612	+	ENST00000689069.1	ENST00000689069.1	ENST00000689069.1	ENST00000689069.1	ENSG00000277147.7	ENSG00000277147.7	ENSG00000277147.7	ENSG00000277147.7	NA	LINC00869	LINC00869	LINC00869	NA	NA	NA	NA	LINC00869
chr1	Bambu	transcript	149606245	149647624	+	ENST00000691376.1	ENST00000691376.1	ENST00000691376.1	ENST00000691376.1	ENSG00000277147.7	ENSG00000277147.7	ENSG00000277147.7	ENSG00000277147.7	NA	LINC00869	LINC00869	LINC00869	NA	NA	NA	NA	LINC00869
chr1	Bambu	transcript	149606245	149606623	+	ENST00000691835.1	ENST00000691835.1	ENST00000691835.1	ENST00000691835.1	ENSG00000277147.7	ENSG00000277147.7	ENSG00000277147.7	ENSG00000277147.7	NA	LINC00869	LINC00869	LINC00869	NA	NA	NA	NA	LINC00869
chr1	Bambu	transcript	149606246	149647626	+	ENST00000692120.1	ENST00000692120.1	ENST00000692120.1	ENST00000692120.1	ENSG00000277147.7	ENSG00000277147.7	ENSG00000277147.7	ENSG00000277147.7	NA	LINC00869	LINC00869	LINC00869	NA	NA	NA	NA	LINC00869
chr1	Bambu	transcript	149606334	149646737	+	ENST00000429388.5	ENST00000429388.5	ENST00000429388.5	ENST00000429388.5	ENSG00000277147.7	ENSG00000277147.7	ENSG00000277147.7	ENSG00000277147.7	NA	LINC00869	LINC00869	LINC00869	NA	NA	NA	NA	LINC00869
chr1	Bambu	transcript	149607000	149647623	+	denovoTx38791	denovoTx38791	denovoTx38791	denovoTx38791	ENSG00000277147.7	ENSG00000277147.7	ENSG00000277147.7	ENSG00000277147.7	NA	LINC00869	LINC00869	LINC00869	NA	NA	NA	NA	LINC00869
chr1	Bambu	transcript	149607032	149646809	+	ENST00000622695.1	ENST00000622695.1	ENST00000622695.1	ENST00000622695.1	ENSG00000277147.7	ENSG00000277147.7	ENSG00000277147.7	ENSG00000277147.7	NA	LINC00869	LINC00869	LINC00869	NA	NA	NA	NA	LINC00869
chr1	Bambu	transcript	149607200	149647618	+	denovoTx2166	denovoTx2166	denovoTx2166	denovoTx2166	ENSG00000277147.7	ENSG00000277147.7	ENSG00000277147.7	ENSG00000277147.7	NA	LINC00869	LINC00869	LINC00869	NA	NA	NA	NA	LINC00869
chr1	Bambu	transcript	149607207	149647623	+	denovoTx38792	denovoTx38792	denovoTx38792	denovoTx38792	ENSG00000277147.7	ENSG00000277147.7	ENSG00000277147.7	ENSG00000277147.7	NA	LINC00869	LINC00869	LINC00869	NA	NA	NA	NA	LINC00869
chr1	Bambu	transcript	149607307	149647610	+	ENST00000620190.1	ENST00000620190.1	ENST00000620190.1	ENST00000620190.1	ENSG00000277147.7	ENSG00000277147.7	ENSG00000277147.7	ENSG00000277147.7	NA	LINC00869	LINC00869	LINC00869	NA	NA	NA	NA	LINC00869
chr1	Bambu	transcript	149607344	149679523	+	ENST00000610578.4	ENST00000610578.4	ENST00000610578.4	ENST00000610578.4	ENSG00000277147.7	ENSG00000277147.7	ENSG00000277147.7	ENSG00000277147.7	NA	LINC00869	LINC00869	LINC00869	NA	NA	NA	NA	LINC00869
chr1	Bambu	transcript	149607409	149647624	+	ENST00000621156.1	ENST00000621156.1	ENST00000621156.1	ENST00000621156.1	ENSG00000277147.7	ENSG00000277147.7	ENSG00000277147.7	ENSG00000277147.7	NA	LINC00869	LINC00869	LINC00869	NA	NA	NA	NA	LINC00869
chr1	Bambu	transcript	149607452	149608193	-	denovoTx38793	denovoTx38793	denovoTx38793	denovoTx38793	ENSG00000277147.7	BambuGene_nas_ENSG00000277147.7	BambuGene_ma_068	BambuGene_ma_068	NA	LINC00869-AS	NA	NA	NA	NA	LINC00869-AS	LINC00869-AS	LINC00869-AS
chr1	Bambu	transcript	149607467	149608516	+	ENST00000643225.1	ENST00000643225.1	ENST00000643225.1	ENST00000643225.1	ENSG00000284964.1	ENSG00000284964.1	ENSG00000284964.1	ENSG00000284964.1	NA	ENSG00000284964	ENSG00000284964	ENSG00000284964	NA	NA	NA	NA	ENSG00000284964
chr1	Bambu	transcript	149607765	149612402	+	ENST00000617712.1	ENST00000617712.1	ENST00000617712.1	ENST00000617712.1	ENSG00000275557.1	ENSG00000275557.1	ENSG00000275557.1	ENSG00000275557.1	NA	ENSG00000275557	ENSG00000275557	ENSG00000275557	NA	NA	NA	NA	ENSG00000275557
chr1	Bambu	transcript	149636489	149661606	+	ENST00000439719.5	ENST00000439719.5	ENST00000439719.5	ENST00000439719.5	ENSG00000277147.7	ENSG00000277147.7	ENSG00000277147.7	ENSG00000277147.7	NA	LINC00869	LINC00869	LINC00869	NA	NA	NA	NA	LINC00869
chr1	Bambu	transcript	149636535	149647621	+	denovoTx2169	denovoTx2169	denovoTx2169	denovoTx2169	ENSG00000277147.7	ENSG00000277147.7	ENSG00000277147.7	ENSG00000277147.7	NA	LINC00869	LINC00869	LINC00869	NA	NA	NA	NA	LINC00869
chr1	Bambu	transcript	149636538	149705713	+	ENST00000652343.1	ENST00000652343.1	ENST00000652343.1	ENST00000652343.1	ENSG00000277147.7	ENSG00000277147.7	ENSG00000277147.7	ENSG00000277147.7	NA	LINC00869	LINC00869	LINC00869	NA	NA	NA	NA	LINC00869
chr1	Bambu	transcript	149636539	149647617	+	denovoTx2170	denovoTx2170	denovoTx2170	denovoTx2170	ENSG00000277147.7	ENSG00000277147.7	ENSG00000277147.7	ENSG00000277147.7	NA	LINC00869	LINC00869	LINC00869	NA	NA	NA	NA	LINC00869
chr1	Bambu	transcript	149636541	149647622	+	denovoTx38794	denovoTx38794	denovoTx38794	denovoTx38794	ENSG00000277147.7	ENSG00000277147.7	ENSG00000277147.7	ENSG00000277147.7	NA	LINC00869	LINC00869	LINC00869	NA	NA	NA	NA	LINC00869
chr1	Bambu	transcript	149636544	149669310	+	ENST00000435115.5	ENST00000435115.5	ENST00000435115.5	ENST00000435115.5	ENSG00000277147.7	ENSG00000277147.7	ENSG00000277147.7	ENSG00000277147.7	NA	LINC00869	LINC00869	LINC00869	NA	NA	NA	NA	LINC00869
chr1	Bambu	transcript	149636650	149672793	+	ENST00000430442.2	ENST00000430442.2	ENST00000430442.2	ENST00000430442.2	ENSG00000277147.7	ENSG00000277147.7	ENSG00000277147.7	ENSG00000277147.7	NA	LINC00869	LINC00869	LINC00869	NA	NA	NA	NA	LINC00869
chr1	Bambu	transcript	149636766	149636929	+	ENST00000384101.1	ENST00000384101.1	ENST00000384101.1	ENST00000384101.1	ENSG00000206828.1	ENSG00000206828.1	ENSG00000206828.1	ENSG00000206828.1	NA	RNVU1-30	RNVU1-30	RNVU1-30	NA	NA	NA	NA	RNVU1-30
chr1	Bambu	transcript	149646532	149647621	+	denovoTx2171	denovoTx2171	denovoTx2171	denovoTx2171	ENSG00000277147.7	ENSG00000277147.7	ENSG00000277147.7	ENSG00000277147.7	NA	LINC00869	LINC00869	LINC00869	NA	NA	NA	NA	LINC00869
chr1	Bambu	transcript	149646599	149648388	+	ENST00000622079.1	ENST00000622079.1	ENST00000622079.1	ENST00000622079.1	ENSG00000277147.7	ENSG00000277147.7	ENSG00000277147.7	ENSG00000277147.7	NA	LINC00869	LINC00869	LINC00869	NA	NA	NA	NA	LINC00869
chr1	Bambu	transcript	149655731	149669321	+	ENST00000643247.1	ENST00000643247.1	ENST00000643247.1	ENST00000643247.1	ENSG00000277147.7	ENSG00000277147.7	ENSG00000277147.7	ENSG00000277147.7	NA	LINC00869	LINC00869	LINC00869	NA	NA	NA	NA	LINC00869
chr1	Bambu	transcript	149675205	149677740	+	ENST00000643354.1	ENST00000643354.1	ENST00000643354.1	ENST00000643354.1	ENSG00000284842.1	ENSG00000284842.1	ENSG00000284842.1	ENSG00000284842.1	NA	FAM91A2P	FAM91A2P	FAM91A2P	NA	NA	NA	NA	FAM91A2P
chr1	Bambu	transcript	149676851	149747818	-	ENST00000617878.2	ENST00000617878.2	ENST00000617878.2	ENST00000617878.2	ENSG00000234232.7	ENSG00000234232.7	ENSG00000234232.7	ENSG00000234232.7	NA	PDE4DIPP7	PDE4DIPP7	PDE4DIPP7	NA	NA	NA	NA	PDE4DIPP7
chr1	Bambu	transcript	149700151	149700296	-	ENST00000615382.1	ENST00000615382.1	ENST00000615382.1	ENST00000615382.1	ENSG00000275229.1	ENSG00000275229.1	ENSG00000275229.1	ENSG00000275229.1	NA	RNU1-68P	RNU1-68P	RNU1-68P	NA	NA	NA	NA	RNU1-68P
chr1	Bambu	transcript	149701104	149705716	+	ENST00000651957.1	ENST00000651957.1	ENST00000651957.1	ENST00000651957.1	ENSG00000277147.7	ENSG00000277147.7	ENSG00000277147.7	ENSG00000277147.7	NA	LINC00869	LINC00869	LINC00869	NA	NA	NA	NA	LINC00869
chr1	Bambu	transcript	149719895	149747300	-	denovoTx57791	denovoTx57791	denovoTx57791	denovoTx57791	ENSG00000234232.7	ENSG00000234232.7	ENSG00000234232.7	ENSG00000234232.7	NA	PDE4DIPP7	PDE4DIPP7	PDE4DIPP7	NA	NA	NA	NA	PDE4DIPP7
chr1	Bambu	transcript	149719896	149747232	-	denovoTx68006	denovoTx68006	denovoTx68006	denovoTx68006	ENSG00000234232.7	ENSG00000234232.7	ENSG00000234232.7	ENSG00000234232.7	NA	PDE4DIPP7	PDE4DIPP7	PDE4DIPP7	NA	NA	NA	NA	PDE4DIPP7
chr1	Bambu	transcript	149719897	149747123	-	denovoTx57792	denovoTx57792	denovoTx57792	denovoTx57792	ENSG00000234232.7	ENSG00000234232.7	ENSG00000234232.7	ENSG00000234232.7	NA	PDE4DIPP7	PDE4DIPP7	PDE4DIPP7	NA	NA	NA	NA	PDE4DIPP7
chr1	Bambu	transcript	149719898	149747167	-	denovoTx57793	denovoTx57793	denovoTx57793	denovoTx57793	ENSG00000234232.7	ENSG00000234232.7	ENSG00000234232.7	ENSG00000234232.7	NA	PDE4DIPP7	PDE4DIPP7	PDE4DIPP7	NA	NA	NA	NA	PDE4DIPP7
chr1	Bambu	transcript	149720531	149734391	-	ENST00000609662.2	ENST00000609662.2	ENST00000609662.2	ENST00000609662.2	ENSG00000234232.7	ENSG00000234232.7	ENSG00000234232.7	ENSG00000234232.7	NA	PDE4DIPP7	PDE4DIPP7	PDE4DIPP7	NA	NA	NA	NA	PDE4DIPP7
chr1	Bambu	transcript	149722924	149747785	-	ENST00000615436.2	ENST00000615436.2	ENST00000615436.2	ENST00000615436.2	ENSG00000234232.7	ENSG00000234232.7	ENSG00000234232.7	ENSG00000234232.7	NA	PDE4DIPP7	PDE4DIPP7	PDE4DIPP7	NA	NA	NA	NA	PDE4DIPP7
chr1	Bambu	transcript	149722926	149727147	-	ENST00000622585.1	ENST00000622585.1	ENST00000622585.1	ENST00000622585.1	ENSG00000234232.7	ENSG00000234232.7	ENSG00000234232.7	ENSG00000234232.7	NA	PDE4DIPP7	PDE4DIPP7	PDE4DIPP7	NA	NA	NA	NA	PDE4DIPP7
chr1	Bambu	transcript	149734011	149747777	-	ENST00000636086.1	ENST00000636086.1	ENST00000636086.1	ENST00000636086.1	ENSG00000234232.7	ENSG00000234232.7	ENSG00000234232.7	ENSG00000234232.7	NA	PDE4DIPP7	PDE4DIPP7	PDE4DIPP7	NA	NA	NA	NA	PDE4DIPP7
chr1	Bambu	transcript	149745616	149747787	-	ENST00000636533.1	ENST00000636533.1	ENST00000636533.1	ENST00000636533.1	ENSG00000234232.7	ENSG00000234232.7	ENSG00000234232.7	ENSG00000234232.7	NA	PDE4DIPP7	PDE4DIPP7	PDE4DIPP7	NA	NA	NA	NA	PDE4DIPP7
chr1	Bambu	transcript	149754301	149754710	-	ENST00000451620.2	ENST00000451620.2	ENST00000451620.2	ENST00000451620.2	ENSG00000226500.2	ENSG00000226500.2	ENSG00000226500.2	ENSG00000226500.2	NA	ENSG00000226500	ENSG00000226500	ENSG00000226500	NA	NA	NA	NA	ENSG00000226500
chr1	Bambu	transcript	149782671	149791390	+	ENST00000444948.5	ENST00000444948.5	ENST00000444948.5	ENST00000444948.5	ENSG00000150337.14	ENSG00000150337.14	ENSG00000150337.14	ENSG00000150337.14	NA	FCGR1A	FCGR1A	FCGR1A	NA	NA	NA	NA	FCGR1A
chr1	Bambu	transcript	149782689	149812373	-	ENST00000545683.1	ENST00000545683.1	ENST00000545683.1	ENST00000545683.1	ENSG00000203814.7	ENSG00000203814.7	ENSG00000203814.7	ENSG00000203814.7	NA	H2BC18	H2BC18	H2BC18	NA	NA	NA	NA	H2BC18
chr1	Bambu	transcript	149782694	149791675	+	ENST00000369168.5	ENST00000369168.5	ENST00000369168.5	ENST00000369168.5	ENSG00000150337.14	ENSG00000150337.14	ENSG00000150337.14	ENSG00000150337.14	NA	FCGR1A	FCGR1A	FCGR1A	NA	NA	NA	NA	FCGR1A
chr1	Bambu	transcript	149782728	149783951	+	ENST00000489479.1	ENST00000489479.1	ENST00000489479.1	ENST00000489479.1	ENSG00000150337.14	ENSG00000150337.14	ENSG00000150337.14	ENSG00000150337.14	NA	FCGR1A	FCGR1A	FCGR1A	NA	NA	NA	NA	FCGR1A
chr1	Bambu	transcript	149782877	149811757	-	ENST00000420462.1	ENST00000420462.1	ENST00000420462.1	ENST00000420462.1	ENSG00000203814.7	ENSG00000203814.7	ENSG00000203814.7	ENSG00000203814.7	NA	H2BC18	H2BC18	H2BC18	NA	NA	NA	NA	H2BC18
chr1	Bambu	transcript	149785659	149793020	-	ENST00000428289.1	ENST00000428289.1	ENST00000428289.1	ENST00000428289.1	ENSG00000233030.2	ENSG00000233030.2	ENSG00000233030.2	ENSG00000233030.2	NA	ENSG00000233030	ENSG00000233030	ENSG00000233030	NA	NA	NA	NA	ENSG00000233030
chr1	Bambu	transcript	149790368	149791675	+	ENST00000489704.1	ENST00000489704.1	ENST00000489704.1	ENST00000489704.1	ENSG00000150337.14	ENSG00000150337.14	ENSG00000150337.14	ENSG00000150337.14	NA	FCGR1A	FCGR1A	FCGR1A	NA	NA	NA	NA	FCGR1A
chr1	Bambu	transcript	149803602	149812338	-	ENST00000469483.1	ENST00000469483.1	ENST00000469483.1	ENST00000469483.1	ENSG00000203814.7	ENSG00000203814.7	ENSG00000203814.7	ENSG00000203814.7	NA	H2BC18	H2BC18	H2BC18	NA	NA	NA	NA	H2BC18
chr1	Bambu	transcript	149805260	149812057	-	ENST00000620458.1	ENST00000620458.1	ENST00000620458.1	ENST00000620458.1	ENSG00000203814.7	ENSG00000203814.7	ENSG00000203814.7	ENSG00000203814.7	NA	H2BC18	H2BC18	H2BC18	NA	NA	NA	NA	H2BC18
chr1	Bambu	transcript	149811879	149812370	-	ENST00000369167.3	ENST00000369167.3	ENST00000369167.3	ENST00000369167.3	ENSG00000203814.7	ENSG00000203814.7	ENSG00000203814.7	ENSG00000203814.7	NA	H2BC18	H2BC18	H2BC18	NA	NA	NA	NA	H2BC18
chr1	Bambu	transcript	149813225	149813693	-	ENST00000331491.2	ENST00000331491.2	ENST00000331491.2	ENST00000331491.2	ENSG00000183598.4	ENSG00000183598.4	ENSG00000183598.4	ENSG00000183598.4	NA	H3C13	H3C13	H3C13	NA	NA	NA	NA	H3C13
chr1	Bambu	transcript	149832657	149833052	+	ENST00000578186.3	ENST00000578186.3	ENST00000578186.3	ENST00000578186.3	ENSG00000270882.3	ENSG00000270882.3	ENSG00000270882.3	ENSG00000270882.3	NA	H4C14	H4C14	H4C14	NA	NA	NA	NA	H4C14
chr1	Bambu	transcript	149832668	149834484	+	ENST00000618193.1	ENST00000618193.1	ENST00000618193.1	ENST00000618193.1	ENSG00000270882.3	ENSG00000270882.3	ENSG00000270882.3	ENSG00000270882.3	NA	H4C14	H4C14	H4C14	NA	NA	NA	NA	H4C14
chr1	Bambu	transcript	149832670	149834631	+	ENST00000614272.1	ENST00000614272.1	ENST00000614272.1	ENST00000614272.1	ENSG00000270882.3	ENSG00000270882.3	ENSG00000270882.3	ENSG00000270882.3	NA	H4C14	H4C14	H4C14	NA	NA	NA	NA	H4C14
chr1	Bambu	transcript	149832678	149839767	+	ENST00000613412.1	ENST00000613412.1	ENST00000613412.1	ENST00000613412.1	ENSG00000270882.3	ENSG00000270882.3	ENSG00000270882.3	ENSG00000270882.3	NA	H4C14	H4C14	H4C14	NA	NA	NA	NA	H4C14
chr1	Bambu	transcript	149840687	149841208	-	ENST00000369158.2	ENST00000369158.2	ENST00000369158.2	ENST00000369158.2	ENSG00000203811.2	ENSG00000203811.2	ENSG00000203811.2	ENSG00000203811.2	NA	H3C14	H3C14	H3C14	NA	NA	NA	NA	H3C14
chr1	Bambu	transcript	149842218	149842750	-	ENST00000369159.3	ENST00000369159.3	ENST00000369159.3	ENST00000369159.3	ENSG00000288825.1	ENSG00000288825.1	ENSG00000288825.1	ENSG00000288825.1	NA	H2AC18	H2AC18	H2AC18	NA	NA	NA	NA	H2AC18
chr1	Bambu	transcript	149842875	149846486	+	ENST00000608318.2	ENST00000608318.2	ENST00000608318.2	ENST00000608318.2	ENSG00000220323.4	ENSG00000220323.4	ENSG00000220323.4	ENSG00000220323.4	NA	H2BC19P	H2BC19P	H2BC19P	NA	NA	NA	NA	H2BC19P
chr1	Bambu	transcript	149843041	149843533	+	ENST00000369385.5	ENST00000369385.5	ENST00000369385.5	ENST00000369385.5	ENSG00000220323.4	ENSG00000220323.4	ENSG00000220323.4	ENSG00000220323.4	NA	H2BC19P	H2BC19P	H2BC19P	NA	NA	NA	NA	H2BC19P
chr1	Bambu	transcript	149844498	149850937	-	ENST00000564237.2	ENST00000564237.2	ENST00000564237.2	ENST00000564237.2	ENSG00000261716.2	ENSG00000261716.2	ENSG00000261716.2	ENSG00000261716.2	NA	H2BC20P	H2BC20P	H2BC20P	NA	NA	NA	NA	H2BC20P
chr1	Bambu	transcript	149850193	149850772	-	ENST00000498492.2	ENST00000498492.2	ENST00000498492.2	ENST00000498492.2	ENSG00000261716.2	ENSG00000261716.2	ENSG00000261716.2	ENSG00000261716.2	NA	H2BC20P	H2BC20P	H2BC20P	NA	NA	NA	NA	H2BC20P
chr1	Bambu	transcript	149851061	149851594	+	ENST00000607355.3	ENST00000607355.3	ENST00000607355.3	ENST00000607355.3	ENSG00000288859.1	ENSG00000288859.1	ENSG00000288859.1	ENSG00000288859.1	NA	H2AC19	H2AC19	H2AC19	NA	NA	NA	NA	H2AC19
chr1	Bambu	transcript	149852608	149853125	+	ENST00000403683.2	ENST00000403683.2	ENST00000403683.2	ENST00000403683.2	ENSG00000203852.4	ENSG00000203852.4	ENSG00000203852.4	ENSG00000203852.4	NA	H3C15	H3C15	H3C15	NA	NA	NA	NA	H3C15
chr1	Bambu	transcript	149854045	149861138	-	ENST00000621520.1	ENST00000621520.1	ENST00000621520.1	ENST00000621520.1	ENSG00000270276.3	ENSG00000270276.3	ENSG00000270276.3	ENSG00000270276.3	NA	H4C15	H4C15	H4C15	NA	NA	NA	NA	H4C15
chr1	Bambu	transcript	149859185	149861148	-	ENST00000612061.1	ENST00000612061.1	ENST00000612061.1	ENST00000612061.1	ENSG00000270276.3	ENSG00000270276.3	ENSG00000270276.3	ENSG00000270276.3	NA	H4C15	H4C15	H4C15	NA	NA	NA	NA	H4C15
chr1	Bambu	transcript	149860764	149861159	-	ENST00000579512.3	ENST00000579512.3	ENST00000579512.3	ENST00000579512.3	ENSG00000270276.3	ENSG00000270276.3	ENSG00000270276.3	ENSG00000270276.3	NA	H4C15	H4C15	H4C15	NA	NA	NA	NA	H4C15
chr1	Bambu	transcript	149861271	149862504	+	ENST00000577853.1	ENST00000577853.1	ENST00000577853.1	ENST00000577853.1	ENSG00000264207.1	ENSG00000264207.1	ENSG00000264207.1	ENSG00000264207.1	NA	ENSG00000264207	ENSG00000264207	ENSG00000264207	NA	NA	NA	NA	ENSG00000264207
chr1	Bambu	transcript	149884459	149886682	-	ENST00000369155.4	ENST00000369155.4	ENST00000369155.4	ENST00000369155.4	ENSG00000184678.11	ENSG00000184678.11	ENSG00000184678.11	ENSG00000184678.11	NA	H2BC21	H2BC21	H2BC21	NA	NA	NA	NA	H2BC21
chr1	Bambu	transcript	149886918	149887411	+	ENST00000331380.4	ENST00000331380.4	ENST00000331380.4	ENST00000331380.4	ENSG00000184260.6	ENSG00000184260.6	ENSG00000184260.6	ENSG00000184260.6	NA	H2AC20	H2AC20	H2AC20	NA	NA	NA	NA	H2AC20
chr1	Bambu	transcript	149887469	149887965	-	ENST00000331128.6	ENST00000331128.6	ENST00000331128.6	ENST00000331128.6	ENSG00000184270.6	ENSG00000184270.6	ENSG00000184270.6	ENSG00000184270.6	NA	H2AC21	H2AC21	H2AC21	NA	NA	NA	NA	H2AC21
chr1	Bambu	transcript	149887890	149900491	+	ENST00000369153.2	ENST00000369153.2	ENST00000369153.2	ENST00000369153.2	ENSG00000178096.9	ENSG00000178096.9	ENSG00000178096.9	ENSG00000178096.9	NA	BOLA1	BOLA1	BOLA1	NA	NA	NA	NA	BOLA1
chr1	Bambu	transcript	149899568	149900795	+	ENST00000369152.6	ENST00000369152.6	ENST00000369152.6	ENST00000369152.6	ENSG00000178096.9	ENSG00000178096.9	ENSG00000178096.9	ENSG00000178096.9	NA	BOLA1	BOLA1	BOLA1	NA	NA	NA	NA	BOLA1
chr1	Bambu	transcript	149899606	149900798	+	ENST00000476344.1	ENST00000476344.1	ENST00000476344.1	ENST00000476344.1	ENSG00000178096.9	ENSG00000178096.9	ENSG00000178096.9	ENSG00000178096.9	NA	BOLA1	BOLA1	BOLA1	NA	NA	NA	NA	BOLA1
chr1	Bambu	transcript	149899626	149900548	+	ENST00000369150.1	ENST00000369150.1	ENST00000369150.1	ENST00000369150.1	ENSG00000178096.9	ENSG00000178096.9	ENSG00000178096.9	ENSG00000178096.9	NA	BOLA1	BOLA1	BOLA1	NA	NA	NA	NA	BOLA1
chr1	Bambu	transcript	149903318	149917844	-	ENST00000369146.8	ENST00000369146.8	ENST00000369146.8	ENST00000369146.8	ENSG00000159164.10	ENSG00000159164.10	ENSG00000159164.10	ENSG00000159164.10	NA	SV2A	SV2A	SV2A	NA	NA	NA	NA	SV2A
chr1	Bambu	transcript	149905472	149917841	-	ENST00000369145.1	ENST00000369145.1	ENST00000369145.1	ENST00000369145.1	ENSG00000159164.10	ENSG00000159164.10	ENSG00000159164.10	ENSG00000159164.10	NA	SV2A	SV2A	SV2A	NA	NA	NA	NA	SV2A
chr1	Bambu	transcript	149923317	149927803	-	ENST00000271628.9	ENST00000271628.9	ENST00000271628.9	ENST00000271628.9	ENSG00000143368.10	ENSG00000143368.10	ENSG00000143368.10	ENSG00000143368.10	NA	SF3B4	SF3B4	SF3B4	NA	NA	NA	NA	SF3B4
chr1	Bambu	transcript	149926382	149927591	-	ENST00000457312.1	ENST00000457312.1	ENST00000457312.1	ENST00000457312.1	ENSG00000143368.10	ENSG00000143368.10	ENSG00000143368.10	ENSG00000143368.10	NA	SF3B4	SF3B4	SF3B4	NA	NA	NA	NA	SF3B4
chr1	Bambu	transcript	149928651	149936879	-	ENST00000439741.4	ENST00000439741.4	ENST00000439741.4	ENST00000439741.4	ENSG00000014914.21	ENSG00000014914.21	ENSG00000014914.21	ENSG00000014914.21	NA	MTMR11	MTMR11	MTMR11	NA	NA	NA	NA	MTMR11
chr1	Bambu	transcript	149928651	149936825	-	ENST00000466496.5	ENST00000466496.5	ENST00000466496.5	ENST00000466496.5	ENSG00000014914.21	ENSG00000014914.21	ENSG00000014914.21	ENSG00000014914.21	NA	MTMR11	MTMR11	MTMR11	NA	NA	NA	NA	MTMR11
chr1	Bambu	transcript	149928651	149936869	-	ENST00000482025.5	ENST00000482025.5	ENST00000482025.5	ENST00000482025.5	ENSG00000014914.21	ENSG00000014914.21	ENSG00000014914.21	ENSG00000014914.21	NA	MTMR11	MTMR11	MTMR11	NA	NA	NA	NA	MTMR11
chr1	Bambu	transcript	149928652	149936350	-	ENST00000369140.7	ENST00000369140.7	ENST00000369140.7	ENST00000369140.7	ENSG00000014914.21	ENSG00000014914.21	ENSG00000014914.21	ENSG00000014914.21	NA	MTMR11	MTMR11	MTMR11	NA	NA	NA	NA	MTMR11
chr1	Bambu	transcript	149928652	149936834	-	ENST00000482343.5	ENST00000482343.5	ENST00000482343.5	ENST00000482343.5	ENSG00000014914.21	ENSG00000014914.21	ENSG00000014914.21	ENSG00000014914.21	NA	MTMR11	MTMR11	MTMR11	NA	NA	NA	NA	MTMR11
chr1	Bambu	transcript	149928652	149936834	-	ENST00000492824.5	ENST00000492824.5	ENST00000492824.5	ENST00000492824.5	ENSG00000014914.21	ENSG00000014914.21	ENSG00000014914.21	ENSG00000014914.21	NA	MTMR11	MTMR11	MTMR11	NA	NA	NA	NA	MTMR11
chr1	Bambu	transcript	149928652	149930094	-	denovoTx2179	denovoTx2179	denovoTx2179	denovoTx2179	ENSG00000014914.21	ENSG00000014914.21	ENSG00000014914.21	ENSG00000014914.21	NA	MTMR11	MTMR11	MTMR11	NA	NA	NA	NA	MTMR11
chr1	Bambu	transcript	149928652	149936879	-	denovoTx38796	denovoTx38796	denovoTx38796	denovoTx38796	ENSG00000014914.21	ENSG00000014914.21	ENSG00000014914.21	ENSG00000014914.21	NA	MTMR11	MTMR11	MTMR11	NA	NA	NA	NA	MTMR11
chr1	Bambu	transcript	149929674	149931592	-	ENST00000495054.1	ENST00000495054.1	ENST00000495054.1	ENST00000495054.1	ENSG00000014914.21	ENSG00000014914.21	ENSG00000014914.21	ENSG00000014914.21	NA	MTMR11	MTMR11	MTMR11	NA	NA	NA	NA	MTMR11
chr1	Bambu	transcript	149930077	149931387	-	ENST00000490310.1	ENST00000490310.1	ENST00000490310.1	ENST00000490310.1	ENSG00000014914.21	ENSG00000014914.21	ENSG00000014914.21	ENSG00000014914.21	NA	MTMR11	MTMR11	MTMR11	NA	NA	NA	NA	MTMR11
chr1	Bambu	transcript	149931368	149933907	-	ENST00000493562.1	ENST00000493562.1	ENST00000493562.1	ENST00000493562.1	ENSG00000014914.21	ENSG00000014914.21	ENSG00000014914.21	ENSG00000014914.21	NA	MTMR11	MTMR11	MTMR11	NA	NA	NA	NA	MTMR11
chr1	Bambu	transcript	149934183	149935486	-	ENST00000479272.1	ENST00000479272.1	ENST00000479272.1	ENST00000479272.1	ENSG00000014914.21	ENSG00000014914.21	ENSG00000014914.21	ENSG00000014914.21	NA	MTMR11	MTMR11	MTMR11	NA	NA	NA	NA	MTMR11
chr1	Bambu	transcript	149937812	150010726	-	ENST00000581312.6	ENST00000581312.6	ENST00000581312.6	ENST00000581312.6	ENSG00000264522.6	ENSG00000264522.6	ENSG00000264522.6	ENSG00000264522.6	NA	OTUD7B	OTUD7B	OTUD7B	NA	NA	NA	NA	OTUD7B
chr1	Bambu	transcript	149943079	150010752	-	denovoTx2181	denovoTx2181	denovoTx2181	denovoTx2181	ENSG00000264522.6	ENSG00000264522.6	ENSG00000264522.6	ENSG00000264522.6	NA	OTUD7B	OTUD7B	OTUD7B	NA	NA	NA	NA	OTUD7B
chr1	Bambu	transcript	149947291	150010675	-	ENST00000417191.2	ENST00000417191.2	ENST00000417191.2	ENST00000417191.2	ENSG00000264522.6	ENSG00000264522.6	ENSG00000264522.6	ENSG00000264522.6	NA	OTUD7B	OTUD7B	OTUD7B	NA	NA	NA	NA	OTUD7B
chr1	Bambu	transcript	149949202	150010726	-	denovoTx2182	denovoTx2182	denovoTx2182	denovoTx2182	ENSG00000264522.6	ENSG00000264522.6	ENSG00000264522.6	ENSG00000264522.6	NA	OTUD7B	OTUD7B	OTUD7B	NA	NA	NA	NA	OTUD7B
chr1	Bambu	transcript	149950094	150010723	-	denovoTx38797	denovoTx38797	denovoTx38797	denovoTx38797	ENSG00000264522.6	ENSG00000264522.6	ENSG00000264522.6	ENSG00000264522.6	NA	OTUD7B	OTUD7B	OTUD7B	NA	NA	NA	NA	OTUD7B
chr1	Bambu	transcript	149960927	149971261	-	ENST00000619871.1	ENST00000619871.1	ENST00000619871.1	ENST00000619871.1	ENSG00000264522.6	ENSG00000264522.6	ENSG00000264522.6	ENSG00000264522.6	NA	OTUD7B	OTUD7B	OTUD7B	NA	NA	NA	NA	OTUD7B
chr1	Bambu	transcript	150045660	150067701	-	ENST00000648868.1	ENST00000648868.1	ENST00000648868.1	ENST00000648868.1	ENSG00000285184.4	ENSG00000285184.4	ENSG00000285184.4	ENSG00000285184.4	NA	ENSG00000285184	ENSG00000285184	ENSG00000285184	NA	NA	NA	NA	ENSG00000285184
chr1	Bambu	transcript	150046727	150067692	-	ENST00000642888.2	ENST00000642888.2	ENST00000642888.2	ENST00000642888.2	ENSG00000285184.4	ENSG00000285184.4	ENSG00000285184.4	ENSG00000285184.4	NA	ENSG00000285184	ENSG00000285184	ENSG00000285184	NA	NA	NA	NA	ENSG00000285184
chr1	Bambu	transcript	150046727	150067665	-	ENST00000643984.2	ENST00000643984.2	ENST00000643984.2	ENST00000643984.2	ENSG00000285184.4	ENSG00000285184.4	ENSG00000285184.4	ENSG00000285184.4	NA	ENSG00000285184	ENSG00000285184	ENSG00000285184	NA	NA	NA	NA	ENSG00000285184
chr1	Bambu	transcript	150053864	150055034	+	ENST00000426826.2	ENST00000426826.2	ENST00000426826.2	ENST00000426826.2	ENSG00000223945.2	ENSG00000223945.2	ENSG00000223945.2	ENSG00000223945.2	NA	ENSG00000223945	ENSG00000223945	ENSG00000223945	NA	NA	NA	NA	ENSG00000223945
chr1	Bambu	transcript	150066076	150067704	-	ENST00000692914.1	ENST00000692914.1	ENST00000692914.1	ENST00000692914.1	ENSG00000285184.4	ENSG00000285184.4	ENSG00000285184.4	ENSG00000285184.4	NA	ENSG00000285184	ENSG00000285184	ENSG00000285184	NA	NA	NA	NA	ENSG00000285184
chr1	Bambu	transcript	150066172	150067722	-	ENST00000691355.1	ENST00000691355.1	ENST00000691355.1	ENST00000691355.1	ENSG00000285184.4	ENSG00000285184.4	ENSG00000285184.4	ENSG00000285184.4	NA	ENSG00000285184	ENSG00000285184	ENSG00000285184	NA	NA	NA	NA	ENSG00000285184
chr1	Bambu	transcript	150066173	150067653	-	ENST00000685614.1	ENST00000685614.1	ENST00000685614.1	ENST00000685614.1	ENSG00000285184.4	ENSG00000285184.4	ENSG00000285184.4	ENSG00000285184.4	NA	ENSG00000285184	ENSG00000285184	ENSG00000285184	NA	NA	NA	NA	ENSG00000285184
chr1	Bambu	transcript	150066173	150067712	-	ENST00000689996.1	ENST00000689996.1	ENST00000689996.1	ENST00000689996.1	ENSG00000285184.4	ENSG00000285184.4	ENSG00000285184.4	ENSG00000285184.4	NA	ENSG00000285184	ENSG00000285184	ENSG00000285184	NA	NA	NA	NA	ENSG00000285184
chr1	Bambu	transcript	150066839	150067719	-	ENST00000688878.1	ENST00000688878.1	ENST00000688878.1	ENST00000688878.1	ENSG00000285184.4	ENSG00000285184.4	ENSG00000285184.4	ENSG00000285184.4	NA	ENSG00000285184	ENSG00000285184	ENSG00000285184	NA	NA	NA	NA	ENSG00000285184
chr1	Bambu	transcript	150067279	150145163	+	ENST00000643970.1	ENST00000643970.1	ENST00000643970.1	ENST00000643970.1	ENSG00000136631.15	ENSG00000136631.15	ENSG00000136631.15	ENSG00000136631.15	NA	VPS45	VPS45	VPS45	NA	NA	NA	NA	VPS45
chr1	Bambu	transcript	150067293	150145326	+	ENST00000535106.5	ENST00000535106.5	ENST00000535106.5	ENST00000535106.5	ENSG00000136631.15	ENSG00000136631.15	ENSG00000136631.15	ENSG00000136631.15	NA	VPS45	VPS45	VPS45	NA	NA	NA	NA	VPS45
chr1	Bambu	transcript	150067311	150067719	-	ENST00000687771.1	ENST00000687771.1	ENST00000687771.1	ENST00000687771.1	ENSG00000285184.4	ENSG00000285184.4	ENSG00000285184.4	ENSG00000285184.4	NA	ENSG00000285184	ENSG00000285184	ENSG00000285184	NA	NA	NA	NA	ENSG00000285184
chr1	Bambu	transcript	150067311	150067722	-	ENST00000688397.1	ENST00000688397.1	ENST00000688397.1	ENST00000688397.1	ENSG00000285184.4	ENSG00000285184.4	ENSG00000285184.4	ENSG00000285184.4	NA	ENSG00000285184	ENSG00000285184	ENSG00000285184	NA	NA	NA	NA	ENSG00000285184
chr1	Bambu	transcript	150067311	150067722	-	ENST00000689074.1	ENST00000689074.1	ENST00000689074.1	ENST00000689074.1	ENSG00000285184.4	ENSG00000285184.4	ENSG00000285184.4	ENSG00000285184.4	NA	ENSG00000285184	ENSG00000285184	ENSG00000285184	NA	NA	NA	NA	ENSG00000285184
chr1	Bambu	transcript	150067348	150081926	+	ENST00000462852.5	ENST00000462852.5	ENST00000462852.5	ENST00000462852.5	ENSG00000136631.15	ENSG00000136631.15	ENSG00000136631.15	ENSG00000136631.15	NA	VPS45	VPS45	VPS45	NA	NA	NA	NA	VPS45
chr1	Bambu	transcript	150067369	150068859	+	ENST00000478999.1	ENST00000478999.1	ENST00000478999.1	ENST00000478999.1	ENSG00000136631.15	ENSG00000136631.15	ENSG00000136631.15	ENSG00000136631.15	NA	VPS45	VPS45	VPS45	NA	NA	NA	NA	VPS45
chr1	Bambu	transcript	150067382	150145288	+	ENST00000369128.9	ENST00000369128.9	ENST00000369128.9	ENST00000369128.9	ENSG00000136631.15	ENSG00000136631.15	ENSG00000136631.15	ENSG00000136631.15	NA	VPS45	VPS45	VPS45	NA	NA	NA	NA	VPS45
chr1	Bambu	transcript	150067668	150145326	+	ENST00000611412.4	ENST00000611412.4	ENST00000611412.4	ENST00000611412.4	ENSG00000136631.15	ENSG00000136631.15	ENSG00000136631.15	ENSG00000136631.15	NA	VPS45	VPS45	VPS45	NA	NA	NA	NA	VPS45
chr1	Bambu	transcript	150067766	150077090	+	ENST00000460366.5	ENST00000460366.5	ENST00000460366.5	ENST00000460366.5	ENSG00000136631.15	ENSG00000136631.15	ENSG00000136631.15	ENSG00000136631.15	NA	VPS45	VPS45	VPS45	NA	NA	NA	NA	VPS45
chr1	Bambu	transcript	150067776	150145329	+	ENST00000644510.2	ENST00000644510.2	ENST00000644510.2	ENST00000644510.2	ENSG00000136631.15	ENSG00000136631.15	ENSG00000136631.15	ENSG00000136631.15	NA	VPS45	VPS45	VPS45	NA	NA	NA	NA	VPS45
chr1	Bambu	transcript	150067799	150068859	+	ENST00000643611.1	ENST00000643611.1	ENST00000643611.1	ENST00000643611.1	ENSG00000136631.15	ENSG00000136631.15	ENSG00000136631.15	ENSG00000136631.15	NA	VPS45	VPS45	VPS45	NA	NA	NA	NA	VPS45
chr1	Bambu	transcript	150067807	150145253	+	ENST00000491789.2	ENST00000491789.2	ENST00000491789.2	ENST00000491789.2	ENSG00000136631.15	ENSG00000136631.15	ENSG00000136631.15	ENSG00000136631.15	NA	VPS45	VPS45	VPS45	NA	NA	NA	NA	VPS45
chr1	Bambu	transcript	150067809	150077029	+	ENST00000497638.2	ENST00000497638.2	ENST00000497638.2	ENST00000497638.2	ENSG00000136631.15	ENSG00000136631.15	ENSG00000136631.15	ENSG00000136631.15	NA	VPS45	VPS45	VPS45	NA	NA	NA	NA	VPS45
chr1	Bambu	transcript	150067813	150145210	+	ENST00000642919.1	ENST00000642919.1	ENST00000642919.1	ENST00000642919.1	ENSG00000136631.15	ENSG00000136631.15	ENSG00000136631.15	ENSG00000136631.15	NA	VPS45	VPS45	VPS45	NA	NA	NA	NA	VPS45
chr1	Bambu	transcript	150067847	150093628	+	ENST00000419023.3	ENST00000419023.3	ENST00000419023.3	ENST00000419023.3	ENSG00000136631.15	ENSG00000136631.15	ENSG00000136631.15	ENSG00000136631.15	NA	VPS45	VPS45	VPS45	NA	NA	NA	NA	VPS45
chr1	Bambu	transcript	150067848	150145329	+	ENST00000644526.1	ENST00000644526.1	ENST00000644526.1	ENST00000644526.1	ENSG00000136631.15	ENSG00000136631.15	ENSG00000136631.15	ENSG00000136631.15	NA	VPS45	VPS45	VPS45	NA	NA	NA	NA	VPS45
chr1	Bambu	transcript	150068029	150076264	+	ENST00000647278.1	ENST00000647278.1	ENST00000647278.1	ENST00000647278.1	ENSG00000136631.15	ENSG00000136631.15	ENSG00000136631.15	ENSG00000136631.15	NA	VPS45	VPS45	VPS45	NA	NA	NA	NA	VPS45
chr1	Bambu	transcript	150077189	150145304	+	ENST00000477558.2	ENST00000477558.2	ENST00000477558.2	ENST00000477558.2	ENSG00000136631.15	ENSG00000136631.15	ENSG00000136631.15	ENSG00000136631.15	NA	VPS45	VPS45	VPS45	NA	NA	NA	NA	VPS45
chr1	Bambu	transcript	150077735	150083307	+	ENST00000644704.1	ENST00000644704.1	ENST00000644704.1	ENST00000644704.1	ENSG00000136631.15	ENSG00000136631.15	ENSG00000136631.15	ENSG00000136631.15	NA	VPS45	VPS45	VPS45	NA	NA	NA	NA	VPS45
chr1	Bambu	transcript	150092005	150092562	+	ENST00000472756.1	ENST00000472756.1	ENST00000472756.1	ENST00000472756.1	ENSG00000136631.15	ENSG00000136631.15	ENSG00000136631.15	ENSG00000136631.15	NA	VPS45	VPS45	VPS45	NA	NA	NA	NA	VPS45
chr1	Bambu	transcript	150109175	150144925	+	ENST00000618148.1	ENST00000618148.1	ENST00000618148.1	ENST00000618148.1	ENSG00000136631.15	ENSG00000136631.15	ENSG00000136631.15	ENSG00000136631.15	NA	VPS45	VPS45	VPS45	NA	NA	NA	NA	VPS45
chr1	Bambu	transcript	150149183	150159630	+	ENST00000369126.5	ENST00000369126.5	ENST00000369126.5	ENST00000369126.5	ENSG00000023902.14	ENSG00000023902.14	ENSG00000023902.14	ENSG00000023902.14	NA	PLEKHO1	PLEKHO1	PLEKHO1	NA	NA	NA	NA	PLEKHO1
chr1	Bambu	transcript	150149595	150159608	+	denovoTx2187	denovoTx2187	denovoTx2187	denovoTx2187	ENSG00000023902.14	ENSG00000023902.14	ENSG00000023902.14	ENSG00000023902.14	NA	PLEKHO1	PLEKHO1	PLEKHO1	NA	NA	NA	NA	PLEKHO1
chr1	Bambu	transcript	150149852	150159608	+	denovoTx2189	denovoTx2189	denovoTx2189	denovoTx2189	ENSG00000023902.14	ENSG00000023902.14	ENSG00000023902.14	ENSG00000023902.14	NA	PLEKHO1	PLEKHO1	PLEKHO1	NA	NA	NA	NA	PLEKHO1
chr1	Bambu	transcript	150149916	150160065	+	ENST00000369124.5	ENST00000369124.5	ENST00000369124.5	ENST00000369124.5	ENSG00000023902.14	ENSG00000023902.14	ENSG00000023902.14	ENSG00000023902.14	NA	PLEKHO1	PLEKHO1	PLEKHO1	NA	NA	NA	NA	PLEKHO1
chr1	Bambu	transcript	150150607	150159043	+	ENST00000479194.5	ENST00000479194.5	ENST00000479194.5	ENST00000479194.5	ENSG00000023902.14	ENSG00000023902.14	ENSG00000023902.14	ENSG00000023902.14	NA	PLEKHO1	PLEKHO1	PLEKHO1	NA	NA	NA	NA	PLEKHO1
chr1	Bambu	transcript	150150637	150153023	+	ENST00000492304.1	ENST00000492304.1	ENST00000492304.1	ENST00000492304.1	ENSG00000023902.14	ENSG00000023902.14	ENSG00000023902.14	ENSG00000023902.14	NA	PLEKHO1	PLEKHO1	PLEKHO1	NA	NA	NA	NA	PLEKHO1
chr1	Bambu	transcript	150153483	150159628	+	ENST00000607609.2	ENST00000607609.2	ENST00000607609.2	ENST00000607609.2	ENSG00000023902.14	ENSG00000023902.14	ENSG00000023902.14	ENSG00000023902.14	NA	PLEKHO1	PLEKHO1	PLEKHO1	NA	NA	NA	NA	PLEKHO1
chr1	Bambu	transcript	150154735	150166134	-	denovoTx57795	denovoTx57795	denovoTx57795	denovoTx57795	ENSG00000023902.14	BambuGene_nas_ENSG00000023902.14	BambuGene_ma_069	BambuGene_ma_069	NA	PLEKHO1-AS	NA	NA	NA	NA	PLEKHO1-AS	PLEKHO1-AS	PLEKHO1-AS
chr1	Bambu	transcript	150154737	150166104	-	denovoTx38799	denovoTx38799	denovoTx38799	denovoTx38799	ENSG00000023902.14	BambuGene_nas_ENSG00000023902.14	BambuGene_ma_069	BambuGene_ma_069	NA	PLEKHO1-AS	NA	NA	NA	NA	PLEKHO1-AS	PLEKHO1-AS	PLEKHO1-AS
chr1	Bambu	transcript	150155790	150157195	+	ENST00000477309.1	ENST00000477309.1	ENST00000477309.1	ENST00000477309.1	ENSG00000023902.14	ENSG00000023902.14	ENSG00000023902.14	ENSG00000023902.14	NA	PLEKHO1	PLEKHO1	PLEKHO1	NA	NA	NA	NA	PLEKHO1
chr1	Bambu	transcript	150156929	150159324	+	ENST00000441340.1	ENST00000441340.1	ENST00000441340.1	ENST00000441340.1	ENSG00000023902.14	ENSG00000023902.14	ENSG00000023902.14	ENSG00000023902.14	NA	PLEKHO1	PLEKHO1	PLEKHO1	NA	NA	NA	NA	PLEKHO1
chr1	Bambu	transcript	150157017	150158986	+	ENST00000485470.1	ENST00000485470.1	ENST00000485470.1	ENST00000485470.1	ENSG00000023902.14	ENSG00000023902.14	ENSG00000023902.14	ENSG00000023902.14	NA	PLEKHO1	PLEKHO1	PLEKHO1	NA	NA	NA	NA	PLEKHO1
chr1	Bambu	transcript	150159405	150164720	+	ENST00000502767.1	ENST00000502767.1	ENST00000502767.1	ENST00000502767.1	ENSG00000023902.14	ENSG00000023902.14	ENSG00000023902.14	ENSG00000023902.14	NA	PLEKHO1	PLEKHO1	PLEKHO1	NA	NA	NA	NA	PLEKHO1
chr1	Bambu	transcript	150160726	150180592	+	denovoTx2192	denovoTx2192	denovoTx2192	denovoTx2192	ENSG00000023902.14	ENSG00000023902.14	ENSG00000023902.14	ENSG00000023902.14	NA	PLEKHO1	PLEKHO1	PLEKHO1	NA	NA	NA	NA	PLEKHO1
chr1	Bambu	transcript	150160726	150192041	+	denovoTx2193	denovoTx2193	denovoTx2193	denovoTx2193	ENSG00000023902.14	ENSG00000023902.14	ENSG00000023902.14	ENSG00000023902.14	NA	PLEKHO1	PLEKHO1	PLEKHO1	NA	NA	NA	NA	PLEKHO1
chr1	Bambu	transcript	150160726	150164302	+	denovoTx38800	denovoTx38800	denovoTx38800	denovoTx38800	ENSG00000023902.14	ENSG00000023902.14	ENSG00000023902.14	ENSG00000023902.14	NA	PLEKHO1	PLEKHO1	PLEKHO1	NA	NA	NA	NA	PLEKHO1
chr1	Bambu	transcript	150173049	150181429	+	ENST00000647691.1	ENST00000647691.1	ENST00000647691.1	ENST00000647691.1	ENSG00000285554.1	ENSG00000285554.1	ENSG00000285554.1	ENSG00000285554.1	NA	ENSG00000285554	ENSG00000285554	ENSG00000285554	NA	NA	NA	NA	ENSG00000285554
chr1	Bambu	transcript	150211632	150211925	+	ENST00000581481.2	ENST00000581481.2	ENST00000581481.2	ENST00000581481.2	ENSG00000266187.2	ENSG00000266187.2	ENSG00000266187.2	ENSG00000266187.2	NA	RN7SL480P	RN7SL480P	RN7SL480P	NA	NA	NA	NA	RN7SL480P
chr1	Bambu	transcript	150218417	150236112	-	ENST00000583931.6	ENST00000583931.6	ENST00000583931.6	ENST00000583931.6	ENSG00000143401.15	ENSG00000143401.15	ENSG00000143401.15	ENSG00000143401.15	NA	ANP32E	ANP32E	ANP32E	NA	NA	NA	NA	ANP32E
chr1	Bambu	transcript	150218418	150236156	-	ENST00000629042.2	ENST00000629042.2	ENST00000629042.2	ENST00000629042.2	ENSG00000143401.15	ENSG00000143401.15	ENSG00000143401.15	ENSG00000143401.15	NA	ANP32E	ANP32E	ANP32E	NA	NA	NA	NA	ANP32E
chr1	Bambu	transcript	150218555	150234678	-	ENST00000616917.4	ENST00000616917.4	ENST00000616917.4	ENST00000616917.4	ENSG00000143401.15	ENSG00000143401.15	ENSG00000143401.15	ENSG00000143401.15	NA	ANP32E	ANP32E	ANP32E	NA	NA	NA	NA	ANP32E
chr1	Bambu	transcript	150220272	150236022	-	ENST00000436748.6	ENST00000436748.6	ENST00000436748.6	ENST00000436748.6	ENSG00000143401.15	ENSG00000143401.15	ENSG00000143401.15	ENSG00000143401.15	NA	ANP32E	ANP32E	ANP32E	NA	NA	NA	NA	ANP32E
chr1	Bambu	transcript	150220378	150226730	-	ENST00000534437.1	ENST00000534437.1	ENST00000534437.1	ENST00000534437.1	ENSG00000143401.15	ENSG00000143401.15	ENSG00000143401.15	ENSG00000143401.15	NA	ANP32E	ANP32E	ANP32E	NA	NA	NA	NA	ANP32E
chr1	Bambu	transcript	150220392	150236085	-	ENST00000369114.9	ENST00000369114.9	ENST00000369114.9	ENST00000369114.9	ENSG00000143401.15	ENSG00000143401.15	ENSG00000143401.15	ENSG00000143401.15	NA	ANP32E	ANP32E	ANP32E	NA	NA	NA	NA	ANP32E
chr1	Bambu	transcript	150220461	150236099	-	ENST00000369115.3	ENST00000369115.3	ENST00000369115.3	ENST00000369115.3	ENSG00000143401.15	ENSG00000143401.15	ENSG00000143401.15	ENSG00000143401.15	NA	ANP32E	ANP32E	ANP32E	NA	NA	NA	NA	ANP32E
chr1	Bambu	transcript	150220538	150235955	-	ENST00000533654.5	ENST00000533654.5	ENST00000533654.5	ENST00000533654.5	ENSG00000143401.15	ENSG00000143401.15	ENSG00000143401.15	ENSG00000143401.15	NA	ANP32E	ANP32E	ANP32E	NA	NA	NA	NA	ANP32E
chr1	Bambu	transcript	150226608	150235983	-	ENST00000534220.1	ENST00000534220.1	ENST00000534220.1	ENST00000534220.1	ENSG00000143401.15	ENSG00000143401.15	ENSG00000143401.15	ENSG00000143401.15	NA	ANP32E	ANP32E	ANP32E	NA	NA	NA	NA	ANP32E
chr1	Bambu	transcript	150229072	150236064	-	ENST00000532744.2	ENST00000532744.2	ENST00000532744.2	ENST00000532744.2	ENSG00000143401.15	ENSG00000143401.15	ENSG00000143401.15	ENSG00000143401.15	NA	ANP32E	ANP32E	ANP32E	NA	NA	NA	NA	ANP32E
chr1	Bambu	transcript	150236967	150237156	+	ENST00000410290.1	ENST00000410290.1	ENST00000410290.1	ENST00000410290.1	ENSG00000222222.1	ENSG00000222222.1	ENSG00000222222.1	ENSG00000222222.1	NA	RNU2-17P	RNU2-17P	RNU2-17P	NA	NA	NA	NA	RNU2-17P
chr1	Bambu	transcript	150255095	150257286	-	ENST00000611044.1	ENST00000611044.1	ENST00000611044.1	ENST00000611044.1	ENSG00000276110.1	ENSG00000276110.1	ENSG00000276110.1	ENSG00000276110.1	NA	ENSG00000276110	ENSG00000276110	ENSG00000276110	NA	NA	NA	NA	ENSG00000276110
chr1	Bambu	transcript	150257251	150265049	+	ENST00000647854.1	ENST00000647854.1	ENST00000647854.1	ENST00000647854.1	ENSG00000118298.12	ENSG00000118298.12	ENSG00000118298.12	ENSG00000118298.12	NA	CA14	CA14	CA14	NA	NA	NA	NA	CA14
chr1	Bambu	transcript	150257774	150265078	+	ENST00000369111.9	ENST00000369111.9	ENST00000369111.9	ENST00000369111.9	ENSG00000118298.12	ENSG00000118298.12	ENSG00000118298.12	ENSG00000118298.12	NA	CA14	CA14	CA14	NA	NA	NA	NA	CA14
chr1	Bambu	transcript	150257827	150265076	+	denovoTx68007	denovoTx68007	denovoTx68007	denovoTx68007	ENSG00000118298.12	ENSG00000118298.12	ENSG00000118298.12	ENSG00000118298.12	NA	CA14	CA14	CA14	NA	NA	NA	NA	CA14
chr1	Bambu	transcript	150257850	150265076	+	denovoTx57797	denovoTx57797	denovoTx57797	denovoTx57797	ENSG00000118298.12	ENSG00000118298.12	ENSG00000118298.12	ENSG00000118298.12	NA	CA14	CA14	CA14	NA	NA	NA	NA	CA14
chr1	Bambu	transcript	150257851	150261331	+	ENST00000582010.3	ENST00000582010.3	ENST00000582010.3	ENST00000582010.3	ENSG00000118298.12	ENSG00000118298.12	ENSG00000118298.12	ENSG00000118298.12	NA	CA14	CA14	CA14	NA	NA	NA	NA	CA14
chr1	Bambu	transcript	150257865	150265076	+	denovoTx57798	denovoTx57798	denovoTx57798	denovoTx57798	ENSG00000118298.12	ENSG00000118298.12	ENSG00000118298.12	ENSG00000118298.12	NA	CA14	CA14	CA14	NA	NA	NA	NA	CA14
chr1	Bambu	transcript	150257875	150263831	+	ENST00000607652.5	ENST00000607652.5	ENST00000607652.5	ENST00000607652.5	ENSG00000118298.12	ENSG00000118298.12	ENSG00000118298.12	ENSG00000118298.12	NA	CA14	CA14	CA14	NA	NA	NA	NA	CA14
chr1	Bambu	transcript	150258094	150263376	+	ENST00000483993.3	ENST00000483993.3	ENST00000483993.3	ENST00000483993.3	ENSG00000118298.12	ENSG00000118298.12	ENSG00000118298.12	ENSG00000118298.12	NA	CA14	CA14	CA14	NA	NA	NA	NA	CA14
chr1	Bambu	transcript	150263044	150264891	+	ENST00000607082.1	ENST00000607082.1	ENST00000607082.1	ENST00000607082.1	ENSG00000118298.12	ENSG00000118298.12	ENSG00000118298.12	ENSG00000118298.12	NA	CA14	CA14	CA14	NA	NA	NA	NA	CA14
chr1	Bambu	transcript	150265399	150269209	-	ENST00000414276.6	ENST00000414276.6	ENST00000414276.6	ENST00000414276.6	ENSG00000117362.13	ENSG00000117362.13	ENSG00000117362.13	ENSG00000117362.13	NA	APH1A	APH1A	APH1A	NA	NA	NA	NA	APH1A
chr1	Bambu	transcript	150265404	150269016	-	ENST00000369109.8	ENST00000369109.8	ENST00000369109.8	ENST00000369109.8	ENSG00000117362.13	ENSG00000117362.13	ENSG00000117362.13	ENSG00000117362.13	NA	APH1A	APH1A	APH1A	NA	NA	NA	NA	APH1A
chr1	Bambu	transcript	150265406	150269303	-	ENST00000360244.8	ENST00000360244.8	ENST00000360244.8	ENST00000360244.8	ENSG00000117362.13	ENSG00000117362.13	ENSG00000117362.13	ENSG00000117362.13	NA	APH1A	APH1A	APH1A	NA	NA	NA	NA	APH1A
chr1	Bambu	transcript	150266349	150269015	-	ENST00000461320.5	ENST00000461320.5	ENST00000461320.5	ENST00000461320.5	ENSG00000117362.13	ENSG00000117362.13	ENSG00000117362.13	ENSG00000117362.13	NA	APH1A	APH1A	APH1A	NA	NA	NA	NA	APH1A
chr1	Bambu	transcript	150266645	150269023	-	ENST00000236017.5	ENST00000236017.5	ENST00000236017.5	ENST00000236017.5	ENSG00000117362.13	ENSG00000117362.13	ENSG00000117362.13	ENSG00000117362.13	NA	APH1A	APH1A	APH1A	NA	NA	NA	NA	APH1A
chr1	Bambu	transcript	150266956	150267766	-	ENST00000486308.1	ENST00000486308.1	ENST00000486308.1	ENST00000486308.1	ENSG00000117362.13	ENSG00000117362.13	ENSG00000117362.13	ENSG00000117362.13	NA	APH1A	APH1A	APH1A	NA	NA	NA	NA	APH1A
chr1	Bambu	transcript	150267097	150267696	-	ENST00000486720.1	ENST00000486720.1	ENST00000486720.1	ENST00000486720.1	ENSG00000117362.13	ENSG00000117362.13	ENSG00000117362.13	ENSG00000117362.13	NA	APH1A	APH1A	APH1A	NA	NA	NA	NA	APH1A
chr1	Bambu	transcript	150267370	150268566	-	ENST00000476538.1	ENST00000476538.1	ENST00000476538.1	ENST00000476538.1	ENSG00000117362.13	ENSG00000117362.13	ENSG00000117362.13	ENSG00000117362.13	NA	APH1A	APH1A	APH1A	NA	NA	NA	NA	APH1A
chr1	Bambu	transcript	150268200	150280916	+	ENST00000369102.5	ENST00000369102.5	ENST00000369102.5	ENST00000369102.5	ENSG00000118292.9	ENSG00000118292.9	ENSG00000118292.9	ENSG00000118292.9	NA	C1orf54	C1orf54	C1orf54	NA	NA	NA	NA	C1orf54
chr1	Bambu	transcript	150268429	150280914	+	denovoTx2201	denovoTx2201	denovoTx2201	denovoTx2201	ENSG00000118292.9	ENSG00000118292.9	ENSG00000118292.9	ENSG00000118292.9	NA	C1orf54	C1orf54	C1orf54	NA	NA	NA	NA	C1orf54
chr1	Bambu	transcript	150268463	150280923	+	denovoTx38801	denovoTx38801	denovoTx38801	denovoTx38801	ENSG00000118292.9	ENSG00000118292.9	ENSG00000118292.9	ENSG00000118292.9	NA	C1orf54	C1orf54	C1orf54	NA	NA	NA	NA	C1orf54
chr1	Bambu	transcript	150268901	150269580	-	ENST00000493092.1	ENST00000493092.1	ENST00000493092.1	ENST00000493092.1	ENSG00000117362.13	ENSG00000117362.13	ENSG00000117362.13	ENSG00000117362.13	NA	APH1A	APH1A	APH1A	NA	NA	NA	NA	APH1A
chr1	Bambu	transcript	150272675	150280913	+	denovoTx2203	denovoTx2203	denovoTx2203	denovoTx2203	ENSG00000118292.9	ENSG00000118292.9	ENSG00000118292.9	ENSG00000118292.9	NA	C1orf54	C1orf54	C1orf54	NA	NA	NA	NA	C1orf54
chr1	Bambu	transcript	150272780	150280914	+	ENST00000369098.3	ENST00000369098.3	ENST00000369098.3	ENST00000369098.3	ENSG00000118292.9	ENSG00000118292.9	ENSG00000118292.9	ENSG00000118292.9	NA	C1orf54	C1orf54	C1orf54	NA	NA	NA	NA	C1orf54
chr1	Bambu	transcript	150272790	150280916	+	ENST00000369099.8	ENST00000369099.8	ENST00000369099.8	ENST00000369099.8	ENSG00000118292.9	ENSG00000118292.9	ENSG00000118292.9	ENSG00000118292.9	NA	C1orf54	C1orf54	C1orf54	NA	NA	NA	NA	C1orf54
chr1	Bambu	transcript	150281114	150282171	-	ENST00000686140.1	ENST00000686140.1	ENST00000686140.1	ENST00000686140.1	ENSG00000289041.1	ENSG00000289041.1	ENSG00000289041.1	ENSG00000289041.1	NA	ENSG00000289041	ENSG00000289041	ENSG00000289041	NA	NA	NA	NA	ENSG00000289041
chr1	Bambu	transcript	150282543	150287093	+	ENST00000369094.5	ENST00000369094.5	ENST00000369094.5	ENST00000369094.5	ENSG00000159208.16	ENSG00000159208.16	ENSG00000159208.16	ENSG00000159208.16	NA	CIART	CIART	CIART	NA	NA	NA	NA	CIART
chr1	Bambu	transcript	150282543	150287093	+	ENST00000369095.5	ENST00000369095.5	ENST00000369095.5	ENST00000369095.5	ENSG00000159208.16	ENSG00000159208.16	ENSG00000159208.16	ENSG00000159208.16	NA	CIART	CIART	CIART	NA	NA	NA	NA	CIART
chr1	Bambu	transcript	150282543	150286737	+	ENST00000447007.5	ENST00000447007.5	ENST00000447007.5	ENST00000447007.5	ENSG00000159208.16	ENSG00000159208.16	ENSG00000159208.16	ENSG00000159208.16	NA	CIART	CIART	CIART	NA	NA	NA	NA	CIART
chr1	Bambu	transcript	150282554	150287093	+	ENST00000290363.6	ENST00000290363.6	ENST00000290363.6	ENST00000290363.6	ENSG00000159208.16	ENSG00000159208.16	ENSG00000159208.16	ENSG00000159208.16	NA	CIART	CIART	CIART	NA	NA	NA	NA	CIART
chr1	Bambu	transcript	150282772	150286776	+	ENST00000417398.5	ENST00000417398.5	ENST00000417398.5	ENST00000417398.5	ENSG00000159208.16	ENSG00000159208.16	ENSG00000159208.16	ENSG00000159208.16	NA	CIART	CIART	CIART	NA	NA	NA	NA	CIART
chr1	Bambu	transcript	150282849	150285535	+	ENST00000469255.5	ENST00000469255.5	ENST00000469255.5	ENST00000469255.5	ENSG00000159208.16	ENSG00000159208.16	ENSG00000159208.16	ENSG00000159208.16	NA	CIART	CIART	CIART	NA	NA	NA	NA	CIART
chr1	Bambu	transcript	150283534	150286633	+	ENST00000497211.1	ENST00000497211.1	ENST00000497211.1	ENST00000497211.1	ENSG00000159208.16	ENSG00000159208.16	ENSG00000159208.16	ENSG00000159208.16	NA	CIART	CIART	CIART	NA	NA	NA	NA	CIART
chr1	Bambu	transcript	150293861	150308979	+	ENST00000614145.5	ENST00000614145.5	ENST00000614145.5	ENST00000614145.5	ENSG00000266472.6	ENSG00000266472.6	ENSG00000266472.6	ENSG00000266472.6	NA	MRPS21	MRPS21	MRPS21	NA	NA	NA	NA	MRPS21
chr1	Bambu	transcript	150293920	150308979	+	ENST00000581066.2	ENST00000581066.2	ENST00000581066.2	ENST00000581066.2	ENSG00000266472.6	ENSG00000266472.6	ENSG00000266472.6	ENSG00000266472.6	NA	MRPS21	MRPS21	MRPS21	NA	NA	NA	NA	MRPS21
chr1	Bambu	transcript	150321479	150335030	+	ENST00000496202.5	ENST00000496202.5	ENST00000496202.5	ENST00000496202.5	ENSG00000117360.13	ENSG00000117360.13	ENSG00000117360.13	ENSG00000117360.13	NA	PRPF3	PRPF3	PRPF3	NA	NA	NA	NA	PRPF3
chr1	Bambu	transcript	150321533	150353233	+	ENST00000324862.7	ENST00000324862.7	ENST00000324862.7	ENST00000324862.7	ENSG00000117360.13	ENSG00000117360.13	ENSG00000117360.13	ENSG00000117360.13	NA	PRPF3	PRPF3	PRPF3	NA	NA	NA	NA	PRPF3
chr1	Bambu	transcript	150327775	150353195	+	ENST00000467329.5	ENST00000467329.5	ENST00000467329.5	ENST00000467329.5	ENSG00000117360.13	ENSG00000117360.13	ENSG00000117360.13	ENSG00000117360.13	NA	PRPF3	PRPF3	PRPF3	NA	NA	NA	NA	PRPF3
chr1	Bambu	transcript	150329752	150334979	+	ENST00000467514.1	ENST00000467514.1	ENST00000467514.1	ENST00000467514.1	ENSG00000117360.13	ENSG00000117360.13	ENSG00000117360.13	ENSG00000117360.13	NA	PRPF3	PRPF3	PRPF3	NA	NA	NA	NA	PRPF3
chr1	Bambu	transcript	150343151	150344375	+	ENST00000493553.1	ENST00000493553.1	ENST00000493553.1	ENST00000493553.1	ENSG00000117360.13	ENSG00000117360.13	ENSG00000117360.13	ENSG00000117360.13	NA	PRPF3	PRPF3	PRPF3	NA	NA	NA	NA	PRPF3
chr1	Bambu	transcript	150345540	150349209	+	ENST00000476970.1	ENST00000476970.1	ENST00000476970.1	ENST00000476970.1	ENSG00000117360.13	ENSG00000117360.13	ENSG00000117360.13	ENSG00000117360.13	NA	PRPF3	PRPF3	PRPF3	NA	NA	NA	NA	PRPF3
chr1	Bambu	transcript	150348684	150353195	+	ENST00000470824.1	ENST00000470824.1	ENST00000470824.1	ENST00000470824.1	ENSG00000117360.13	ENSG00000117360.13	ENSG00000117360.13	ENSG00000117360.13	NA	PRPF3	PRPF3	PRPF3	NA	NA	NA	NA	PRPF3
chr1	Bambu	transcript	150363091	150473556	+	ENST00000492220.1	ENST00000492220.1	ENST00000492220.1	ENST00000492220.1	ENSG00000163125.16	ENSG00000163125.16	ENSG00000163125.16	ENSG00000163125.16	NA	RPRD2	RPRD2	RPRD2	NA	NA	NA	NA	RPRD2
chr1	Bambu	transcript	150364147	150476566	+	ENST00000369068.5	ENST00000369068.5	ENST00000369068.5	ENST00000369068.5	ENSG00000163125.16	ENSG00000163125.16	ENSG00000163125.16	ENSG00000163125.16	NA	RPRD2	RPRD2	RPRD2	NA	NA	NA	NA	RPRD2
chr1	Bambu	transcript	150364650	150476566	+	ENST00000401000.8	ENST00000401000.8	ENST00000401000.8	ENST00000401000.8	ENSG00000163125.16	ENSG00000163125.16	ENSG00000163125.16	ENSG00000163125.16	NA	RPRD2	RPRD2	RPRD2	NA	NA	NA	NA	RPRD2
chr1	Bambu	transcript	150364708	150441623	+	ENST00000369067.7	ENST00000369067.7	ENST00000369067.7	ENST00000369067.7	ENSG00000163125.16	ENSG00000163125.16	ENSG00000163125.16	ENSG00000163125.16	NA	RPRD2	RPRD2	RPRD2	NA	NA	NA	NA	RPRD2
chr1	Bambu	transcript	150487411	150507593	+	denovoTx2228	denovoTx2228	denovoTx2228	denovoTx2228	ENSG00000143374.18	ENSG00000143374.18	ENSG00000143374.18	ENSG00000143374.18	NA	TARS2	TARS2	TARS2	NA	NA	NA	NA	TARS2
chr1	Bambu	transcript	150487414	150507258	+	ENST00000369054.6	ENST00000369054.6	ENST00000369054.6	ENST00000369054.6	ENSG00000143374.18	ENSG00000143374.18	ENSG00000143374.18	ENSG00000143374.18	NA	TARS2	TARS2	TARS2	NA	NA	NA	NA	TARS2
chr1	Bambu	transcript	150487419	150507602	+	ENST00000369064.8	ENST00000369064.8	ENST00000369064.8	ENST00000369064.8	ENSG00000143374.18	ENSG00000143374.18	ENSG00000143374.18	ENSG00000143374.18	NA	TARS2	TARS2	TARS2	NA	NA	NA	NA	TARS2
chr1	Bambu	transcript	150487420	150507284	+	ENST00000606933.5	ENST00000606933.5	ENST00000606933.5	ENST00000606933.5	ENSG00000143374.18	ENSG00000143374.18	ENSG00000143374.18	ENSG00000143374.18	NA	TARS2	TARS2	TARS2	NA	NA	NA	NA	TARS2
chr1	Bambu	transcript	150487425	150507405	+	denovoTx2224	denovoTx2224	denovoTx2224	denovoTx2224	ENSG00000143374.18	ENSG00000143374.18	ENSG00000143374.18	ENSG00000143374.18	NA	TARS2	TARS2	TARS2	NA	NA	NA	NA	TARS2
chr1	Bambu	transcript	150487431	150489308	+	ENST00000369053.3	ENST00000369053.3	ENST00000369053.3	ENST00000369053.3	ENSG00000143374.18	ENSG00000143374.18	ENSG00000143374.18	ENSG00000143374.18	NA	TARS2	TARS2	TARS2	NA	NA	NA	NA	TARS2
chr1	Bambu	transcript	150487435	150507598	+	ENST00000369051.7	ENST00000369051.7	ENST00000369051.7	ENST00000369051.7	ENSG00000143374.18	ENSG00000143374.18	ENSG00000143374.18	ENSG00000143374.18	NA	TARS2	TARS2	TARS2	NA	NA	NA	NA	TARS2
chr1	Bambu	transcript	150487442	150488632	+	ENST00000479372.1	ENST00000479372.1	ENST00000479372.1	ENST00000479372.1	ENSG00000143374.18	ENSG00000143374.18	ENSG00000143374.18	ENSG00000143374.18	NA	TARS2	TARS2	TARS2	NA	NA	NA	NA	TARS2
chr1	Bambu	transcript	150487870	150507183	+	ENST00000467982.6	ENST00000467982.6	ENST00000467982.6	ENST00000467982.6	ENSG00000143374.18	ENSG00000143374.18	ENSG00000143374.18	ENSG00000143374.18	NA	TARS2	TARS2	TARS2	NA	NA	NA	NA	TARS2
chr1	Bambu	transcript	150487991	150491718	+	ENST00000466989.1	ENST00000466989.1	ENST00000466989.1	ENST00000466989.1	ENSG00000143374.18	ENSG00000143374.18	ENSG00000143374.18	ENSG00000143374.18	NA	TARS2	TARS2	TARS2	NA	NA	NA	NA	TARS2
chr1	Bambu	transcript	150491458	150504436	+	ENST00000480070.5	ENST00000480070.5	ENST00000480070.5	ENST00000480070.5	ENSG00000143374.18	ENSG00000143374.18	ENSG00000143374.18	ENSG00000143374.18	NA	TARS2	TARS2	TARS2	NA	NA	NA	NA	TARS2
chr1	Bambu	transcript	150491589	150504436	+	ENST00000463555.1	ENST00000463555.1	ENST00000463555.1	ENST00000463555.1	ENSG00000143374.18	ENSG00000143374.18	ENSG00000143374.18	ENSG00000143374.18	NA	TARS2	TARS2	TARS2	NA	NA	NA	NA	TARS2
chr1	Bambu	transcript	150491990	150497597	+	ENST00000460794.1	ENST00000460794.1	ENST00000460794.1	ENST00000460794.1	ENSG00000143374.18	ENSG00000143374.18	ENSG00000143374.18	ENSG00000143374.18	NA	TARS2	TARS2	TARS2	NA	NA	NA	NA	TARS2
chr1	Bambu	transcript	150492185	150497587	+	ENST00000462578.1	ENST00000462578.1	ENST00000462578.1	ENST00000462578.1	ENSG00000143374.18	ENSG00000143374.18	ENSG00000143374.18	ENSG00000143374.18	NA	TARS2	TARS2	TARS2	NA	NA	NA	NA	TARS2
chr1	Bambu	transcript	150492345	150492410	+	ENST00000635784.1	ENST00000635784.1	ENST00000635784.1	ENST00000635784.1	ENSG00000283933.1	ENSG00000283933.1	ENSG00000283933.1	ENSG00000283933.1	NA	MIR6878	MIR6878	MIR6878	NA	NA	NA	NA	MIR6878
chr1	Bambu	transcript	150504333	150506935	+	ENST00000483046.1	ENST00000483046.1	ENST00000483046.1	ENST00000483046.1	ENSG00000143374.18	ENSG00000143374.18	ENSG00000143374.18	ENSG00000143374.18	NA	TARS2	TARS2	TARS2	NA	NA	NA	NA	TARS2
chr1	Bambu	transcript	150508062	150513553	+	ENST00000470432.5	ENST00000470432.5	ENST00000470432.5	ENST00000470432.5	ENSG00000143369.15	ENSG00000143369.15	ENSG00000143369.15	ENSG00000143369.15	NA	ECM1	ECM1	ECM1	NA	NA	NA	NA	ECM1
chr1	Bambu	transcript	150508076	150513554	+	ENST00000369049.8	ENST00000369049.8	ENST00000369049.8	ENST00000369049.8	ENSG00000143369.15	ENSG00000143369.15	ENSG00000143369.15	ENSG00000143369.15	NA	ECM1	ECM1	ECM1	NA	NA	NA	NA	ECM1
chr1	Bambu	transcript	150508082	150511146	+	ENST00000498579.5	ENST00000498579.5	ENST00000498579.5	ENST00000498579.5	ENSG00000143369.15	ENSG00000143369.15	ENSG00000143369.15	ENSG00000143369.15	NA	ECM1	ECM1	ECM1	NA	NA	NA	NA	ECM1
chr1	Bambu	transcript	150508094	150510552	+	ENST00000496744.5	ENST00000496744.5	ENST00000496744.5	ENST00000496744.5	ENSG00000143369.15	ENSG00000143369.15	ENSG00000143369.15	ENSG00000143369.15	NA	ECM1	ECM1	ECM1	NA	NA	NA	NA	ECM1
chr1	Bambu	transcript	150508107	150513560	+	ENST00000346569.6	ENST00000346569.6	ENST00000346569.6	ENST00000346569.6	ENSG00000143369.15	ENSG00000143369.15	ENSG00000143369.15	ENSG00000143369.15	NA	ECM1	ECM1	ECM1	NA	NA	NA	NA	ECM1
chr1	Bambu	transcript	150508109	150513789	+	ENST00000369047.9	ENST00000369047.9	ENST00000369047.9	ENST00000369047.9	ENSG00000143369.15	ENSG00000143369.15	ENSG00000143369.15	ENSG00000143369.15	NA	ECM1	ECM1	ECM1	NA	NA	NA	NA	ECM1
chr1	Bambu	transcript	150509302	150510152	+	ENST00000490346.1	ENST00000490346.1	ENST00000490346.1	ENST00000490346.1	ENSG00000143369.15	ENSG00000143369.15	ENSG00000143369.15	ENSG00000143369.15	NA	ECM1	ECM1	ECM1	NA	NA	NA	NA	ECM1
chr1	Bambu	transcript	150515757	150518032	+	ENST00000416894.1	ENST00000416894.1	ENST00000416894.1	ENST00000416894.1	ENSG00000228126.1	ENSG00000228126.1	ENSG00000228126.1	ENSG00000228126.1	NA	FALEC	FALEC	FALEC	NA	NA	NA	NA	FALEC
chr1	Bambu	transcript	150548450	150559055	-	denovoTx55162	denovoTx55162	denovoTx55162	denovoTx55162	ENSG00000237781.3	ENSG00000237781.3	ENSG00000237781.3	ENSG00000237781.3	NA	ADAMTSL4-AS2	ADAMTSL4-AS2	ADAMTSL4-AS2	NA	NA	NA	NA	ADAMTSL4-AS2
chr1	Bambu	transcript	150548562	150557724	-	ENST00000442435.3	ENST00000442435.3	ENST00000442435.3	ENST00000442435.3	ENSG00000237781.3	ENSG00000237781.3	ENSG00000237781.3	ENSG00000237781.3	NA	ADAMTSL4-AS2	ADAMTSL4-AS2	ADAMTSL4-AS2	NA	NA	NA	NA	ADAMTSL4-AS2
chr1	Bambu	transcript	150549369	150560932	+	ENST00000369039.9	ENST00000369039.9	ENST00000369039.9	ENST00000369039.9	ENSG00000143382.16	ENSG00000143382.16	ENSG00000143382.16	ENSG00000143382.16	NA	ADAMTSL4	ADAMTSL4	ADAMTSL4	NA	NA	NA	NA	ADAMTSL4
chr1	Bambu	transcript	150549408	150560933	+	ENST00000271643.9	ENST00000271643.9	ENST00000271643.9	ENST00000271643.9	ENSG00000143382.16	ENSG00000143382.16	ENSG00000143382.16	ENSG00000143382.16	NA	ADAMTSL4	ADAMTSL4	ADAMTSL4	NA	NA	NA	NA	ADAMTSL4
chr1	Bambu	transcript	150549408	150558748	+	ENST00000369041.9	ENST00000369041.9	ENST00000369041.9	ENST00000369041.9	ENSG00000143382.16	ENSG00000143382.16	ENSG00000143382.16	ENSG00000143382.16	NA	ADAMTSL4	ADAMTSL4	ADAMTSL4	NA	NA	NA	NA	ADAMTSL4
chr1	Bambu	transcript	150549421	150551906	+	ENST00000483335.1	ENST00000483335.1	ENST00000483335.1	ENST00000483335.1	ENSG00000143382.16	ENSG00000143382.16	ENSG00000143382.16	ENSG00000143382.16	NA	ADAMTSL4	ADAMTSL4	ADAMTSL4	NA	NA	NA	NA	ADAMTSL4
chr1	Bambu	transcript	150549839	150560667	+	ENST00000674043.1	ENST00000674043.1	ENST00000674043.1	ENST00000674043.1	ENSG00000143382.16	ENSG00000143382.16	ENSG00000143382.16	ENSG00000143382.16	NA	ADAMTSL4	ADAMTSL4	ADAMTSL4	NA	NA	NA	NA	ADAMTSL4
chr1	Bambu	transcript	150549839	150560667	+	ENST00000674058.1	ENST00000674058.1	ENST00000674058.1	ENST00000674058.1	ENSG00000143382.16	ENSG00000143382.16	ENSG00000143382.16	ENSG00000143382.16	NA	ADAMTSL4	ADAMTSL4	ADAMTSL4	NA	NA	NA	NA	ADAMTSL4
chr1	Bambu	transcript	150551929	150552014	+	ENST00000581735.1	ENST00000581735.1	ENST00000581735.1	ENST00000581735.1	ENSG00000264553.1	ENSG00000264553.1	ENSG00000264553.1	ENSG00000264553.1	NA	MIR4257	MIR4257	MIR4257	NA	NA	NA	NA	MIR4257
chr1	Bambu	transcript	150552088	150560937	+	ENST00000369038.6	ENST00000369038.6	ENST00000369038.6	ENST00000369038.6	ENSG00000143382.16	ENSG00000143382.16	ENSG00000143382.16	ENSG00000143382.16	NA	ADAMTSL4	ADAMTSL4	ADAMTSL4	NA	NA	NA	NA	ADAMTSL4
chr1	Bambu	transcript	150558254	150560937	+	ENST00000489159.1	ENST00000489159.1	ENST00000489159.1	ENST00000489159.1	ENSG00000143382.16	ENSG00000143382.16	ENSG00000143382.16	ENSG00000143382.16	NA	ADAMTSL4	ADAMTSL4	ADAMTSL4	NA	NA	NA	NA	ADAMTSL4
chr1	Bambu	transcript	150560202	150562115	-	ENST00000615012.1	ENST00000615012.1	ENST00000615012.1	ENST00000615012.1	ENSG00000203804.5	ENSG00000203804.5	ENSG00000203804.5	ENSG00000203804.5	NA	ADAMTSL4-AS1	ADAMTSL4-AS1	ADAMTSL4-AS1	NA	NA	NA	NA	ADAMTSL4-AS1
chr1	Bambu	transcript	150560895	150574552	-	ENST00000617352.1	ENST00000617352.1	ENST00000617352.1	ENST00000617352.1	ENSG00000143384.14	ENSG00000143384.14	ENSG00000143384.14	ENSG00000143384.14	NA	MCL1	MCL1	MCL1	NA	NA	NA	NA	MCL1
chr1	Bambu	transcript	150561476	150562287	+	ENST00000689641.1	ENST00000689641.1	ENST00000689641.1	ENST00000689641.1	ENSG00000289457.1	ENSG00000289457.1	ENSG00000289457.1	ENSG00000289457.1	NA	ENSG00000289457	ENSG00000289457	ENSG00000289457	NA	NA	NA	NA	ENSG00000289457
chr1	Bambu	transcript	150563102	150579610	-	ENST00000678770.1	ENST00000678770.1	ENST00000678770.1	ENST00000678770.1	ENSG00000143384.14	ENSG00000143384.14	ENSG00000143384.14	ENSG00000143384.14	NA	MCL1	MCL1	MCL1	NA	NA	NA	NA	MCL1
chr1	Bambu	transcript	150566562	150566860	-	ENST00000580341.2	ENST00000580341.2	ENST00000580341.2	ENST00000580341.2	ENSG00000277452.1	ENSG00000277452.1	ENSG00000277452.1	ENSG00000277452.1	NA	RN7SL473P	RN7SL473P	RN7SL473P	NA	NA	NA	NA	RN7SL473P
chr1	Bambu	transcript	150568971	150569269	-	ENST00000581811.2	ENST00000581811.2	ENST00000581811.2	ENST00000581811.2	ENSG00000274963.1	ENSG00000274963.1	ENSG00000274963.1	ENSG00000274963.1	NA	RN7SL600P	RN7SL600P	RN7SL600P	NA	NA	NA	NA	RN7SL600P
chr1	Bambu	transcript	150574176	150579477	-	ENST00000464132.2	ENST00000464132.2	ENST00000464132.2	ENST00000464132.2	ENSG00000143384.14	ENSG00000143384.14	ENSG00000143384.14	ENSG00000143384.14	NA	MCL1	MCL1	MCL1	NA	NA	NA	NA	MCL1
chr1	Bambu	transcript	150574176	150579597	-	ENST00000678610.1	ENST00000678610.1	ENST00000678610.1	ENST00000678610.1	ENSG00000143384.14	ENSG00000143384.14	ENSG00000143384.14	ENSG00000143384.14	NA	MCL1	MCL1	MCL1	NA	NA	NA	NA	MCL1
chr1	Bambu	transcript	150574551	150579738	-	ENST00000620947.4	ENST00000620947.4	ENST00000620947.4	ENST00000620947.4	ENSG00000143384.14	ENSG00000143384.14	ENSG00000143384.14	ENSG00000143384.14	NA	MCL1	MCL1	MCL1	NA	NA	NA	NA	MCL1
chr1	Bambu	transcript	150574558	150579610	-	ENST00000369026.3	ENST00000369026.3	ENST00000369026.3	ENST00000369026.3	ENSG00000143384.14	ENSG00000143384.14	ENSG00000143384.14	ENSG00000143384.14	NA	MCL1	MCL1	MCL1	NA	NA	NA	NA	MCL1
chr1	Bambu	transcript	150574720	150579594	-	ENST00000676522.1	ENST00000676522.1	ENST00000676522.1	ENST00000676522.1	ENSG00000143384.14	ENSG00000143384.14	ENSG00000143384.14	ENSG00000143384.14	NA	MCL1	MCL1	MCL1	NA	NA	NA	NA	MCL1
chr1	Bambu	transcript	150577070	150579530	-	ENST00000307940.3	ENST00000307940.3	ENST00000307940.3	ENST00000307940.3	ENSG00000143384.14	ENSG00000143384.14	ENSG00000143384.14	ENSG00000143384.14	NA	MCL1	MCL1	MCL1	NA	NA	NA	NA	MCL1
chr1	Bambu	transcript	150600539	150600659	-	ENST00000517238.1	ENST00000517238.1	ENST00000517238.1	ENST00000517238.1	ENSG00000253047.1	ENSG00000253047.1	ENSG00000253047.1	ENSG00000253047.1	NA	ENSG00000253047	ENSG00000253047	ENSG00000253047	NA	NA	NA	NA	ENSG00000253047
chr1	Bambu	transcript	150600851	150629566	-	ENST00000369016.8	ENST00000369016.8	ENST00000369016.8	ENST00000369016.8	ENSG00000143420.19	ENSG00000143420.19	ENSG00000143420.19	ENSG00000143420.19	NA	ENSA	ENSA	ENSA	NA	NA	NA	NA	ENSA
chr1	Bambu	transcript	150608507	150608623	-	ENST00000620626.1	ENST00000620626.1	NA	NA	ENSG00000276103.1	ENSG00000276103.1	NA	NA	NA	U4	NA	NA	NA	NA	NA	NA	NA
chr1	Bambu	transcript	150622125	150629612	-	ENST00000369014.10	ENST00000369014.10	ENST00000369014.10	ENST00000369014.10	ENSG00000143420.19	ENSG00000143420.19	ENSG00000143420.19	ENSG00000143420.19	NA	ENSA	ENSA	ENSA	NA	NA	NA	NA	ENSA
chr1	Bambu	transcript	150622441	150629140	-	ENST00000361532.9	ENST00000361532.9	ENST00000361532.9	ENST00000361532.9	ENSG00000143420.19	ENSG00000143420.19	ENSG00000143420.19	ENSG00000143420.19	NA	ENSA	ENSA	ENSA	NA	NA	NA	NA	ENSA
chr1	Bambu	transcript	150622544	150629128	-	ENST00000361631.9	ENST00000361631.9	ENST00000361631.9	ENST00000361631.9	ENSG00000143420.19	ENSG00000143420.19	ENSG00000143420.19	ENSG00000143420.19	NA	ENSA	ENSA	ENSA	NA	NA	NA	NA	ENSA
chr1	Bambu	transcript	150622729	150629502	-	ENST00000509582.5	ENST00000509582.5	ENST00000509582.5	ENST00000509582.5	ENSG00000143420.19	ENSG00000143420.19	ENSG00000143420.19	ENSG00000143420.19	NA	ENSA	ENSA	ENSA	NA	NA	NA	NA	ENSA
chr1	Bambu	transcript	150622731	150629576	-	ENST00000339643.9	ENST00000339643.9	ENST00000339643.9	ENST00000339643.9	ENSG00000143420.19	ENSG00000143420.19	ENSG00000143420.19	ENSG00000143420.19	NA	ENSA	ENSA	ENSA	NA	NA	NA	NA	ENSA
chr1	Bambu	transcript	150622844	150629470	-	ENST00000638926.1	ENST00000638926.1	ENST00000638926.1	ENST00000638926.1	ENSG00000143420.19	ENSG00000143420.19	ENSG00000143420.19	ENSG00000143420.19	NA	ENSA	ENSA	ENSA	NA	NA	NA	NA	ENSA
chr1	Bambu	transcript	150623281	150629577	-	ENST00000271690.12	ENST00000271690.12	ENST00000271690.12	ENST00000271690.12	ENSG00000143420.19	ENSG00000143420.19	ENSG00000143420.19	ENSG00000143420.19	NA	ENSA	ENSA	ENSA	NA	NA	NA	NA	ENSA
chr1	Bambu	transcript	150623622	150629577	-	ENST00000356527.9	ENST00000356527.9	ENST00000356527.9	ENST00000356527.9	ENSG00000143420.19	ENSG00000143420.19	ENSG00000143420.19	ENSG00000143420.19	NA	ENSA	ENSA	ENSA	NA	NA	NA	NA	ENSA
chr1	Bambu	transcript	150624622	150629116	-	ENST00000513281.5	ENST00000513281.5	ENST00000513281.5	ENST00000513281.5	ENSG00000143420.19	ENSG00000143420.19	ENSG00000143420.19	ENSG00000143420.19	NA	ENSA	ENSA	ENSA	NA	NA	NA	NA	ENSA
chr1	Bambu	transcript	150625200	150629612	-	ENST00000505321.1	ENST00000505321.1	ENST00000505321.1	ENST00000505321.1	ENSG00000143420.19	ENSG00000143420.19	ENSG00000143420.19	ENSG00000143420.19	NA	ENSA	ENSA	ENSA	NA	NA	NA	NA	ENSA
chr1	Bambu	transcript	150625465	150629581	-	ENST00000503345.1	ENST00000503345.1	ENST00000503345.1	ENST00000503345.1	ENSG00000143420.19	ENSG00000143420.19	ENSG00000143420.19	ENSG00000143420.19	NA	ENSA	ENSA	ENSA	NA	NA	NA	NA	ENSA
chr1	Bambu	transcript	150625506	150629139	-	ENST00000354702.3	ENST00000354702.3	ENST00000354702.3	ENST00000354702.3	ENSG00000143420.19	ENSG00000143420.19	ENSG00000143420.19	ENSG00000143420.19	NA	ENSA	ENSA	ENSA	NA	NA	NA	NA	ENSA
chr1	Bambu	transcript	150625555	150629559	-	ENST00000503241.1	ENST00000503241.1	ENST00000503241.1	ENST00000503241.1	ENSG00000143420.19	ENSG00000143420.19	ENSG00000143420.19	ENSG00000143420.19	NA	ENSA	ENSA	ENSA	NA	NA	NA	NA	ENSA
chr1	Bambu	transcript	150627054	150629577	-	ENST00000362052.7	ENST00000362052.7	ENST00000362052.7	ENST00000362052.7	ENSG00000143420.19	ENSG00000143420.19	ENSG00000143420.19	ENSG00000143420.19	NA	ENSA	ENSA	ENSA	NA	NA	NA	NA	ENSA
chr1	Bambu	transcript	150629706	150635723	+	denovoTx38807	denovoTx38807	denovoTx38807	denovoTx38807	ENSG00000288880.1	ENSG00000288880.1	ENSG00000288880.1	ENSG00000288880.1	NA	ENSG00000288880	ENSG00000288880	ENSG00000288880	NA	NA	NA	NA	ENSG00000288880
chr1	Bambu	transcript	150629801	150635793	+	denovoTx38806	denovoTx38806	denovoTx38806	denovoTx38806	ENSG00000288880.1	ENSG00000288880.1	ENSG00000288880.1	ENSG00000288880.1	NA	ENSG00000288880	ENSG00000288880	ENSG00000288880	NA	NA	NA	NA	ENSG00000288880
chr1	Bambu	transcript	150629816	150635723	+	denovoTx38805	denovoTx38805	denovoTx38805	denovoTx38805	ENSG00000288880.1	ENSG00000288880.1	ENSG00000288880.1	ENSG00000288880.1	NA	ENSG00000288880	ENSG00000288880	ENSG00000288880	NA	NA	NA	NA	ENSG00000288880
chr1	Bambu	transcript	150629852	150635726	+	ENST00000690011.1	ENST00000690011.1	ENST00000690011.1	ENST00000690011.1	ENSG00000288880.1	ENSG00000288880.1	ENSG00000288880.1	ENSG00000288880.1	NA	ENSG00000288880	ENSG00000288880	ENSG00000288880	NA	NA	NA	NA	ENSG00000288880
chr1	Bambu	transcript	150641639	150646823	+	denovoTx57800	denovoTx57800	denovoTx57800	denovoTx57800	ENSG00000143457.11	BambuGene_nas_ENSG00000143457.11	BambuGene_ma_070	BambuGene_ma_070	NA	GOLPH3L-AS	NA	NA	NA	NA	GOLPH3L-AS	GOLPH3L-AS	GOLPH3L-AS
chr1	Bambu	transcript	150641665	150646825	+	denovoTx57799	denovoTx57799	denovoTx57799	denovoTx57799	ENSG00000143457.11	BambuGene_nas_ENSG00000143457.11	BambuGene_ma_070	BambuGene_ma_070	NA	GOLPH3L-AS	NA	NA	NA	NA	GOLPH3L-AS	GOLPH3L-AS	GOLPH3L-AS
chr1	Bambu	transcript	150641683	150650299	+	denovoTx57801	denovoTx57801	denovoTx57801	denovoTx57801	ENSG00000143457.11	BambuGene_nas_ENSG00000143457.11	BambuGene_ma_070	BambuGene_ma_070	NA	GOLPH3L-AS	NA	NA	NA	NA	GOLPH3L-AS	GOLPH3L-AS	GOLPH3L-AS
chr1	Bambu	transcript	150641686	150643175	+	denovoTx57802	denovoTx57802	denovoTx57802	denovoTx57802	ENSG00000143457.11	BambuGene_nas_ENSG00000143457.11	BambuGene_ma_070	BambuGene_ma_070	NA	GOLPH3L-AS	NA	NA	NA	NA	GOLPH3L-AS	GOLPH3L-AS	GOLPH3L-AS
chr1	Bambu	transcript	150646230	150697154	-	ENST00000271732.8	ENST00000271732.8	ENST00000271732.8	ENST00000271732.8	ENSG00000143457.11	ENSG00000143457.11	ENSG00000143457.11	ENSG00000143457.11	NA	GOLPH3L	GOLPH3L	GOLPH3L	NA	NA	NA	NA	GOLPH3L
chr1	Bambu	transcript	150648437	150697144	-	ENST00000427665.1	ENST00000427665.1	ENST00000427665.1	ENST00000427665.1	ENSG00000143457.11	ENSG00000143457.11	ENSG00000143457.11	ENSG00000143457.11	NA	GOLPH3L	GOLPH3L	GOLPH3L	NA	NA	NA	NA	GOLPH3L
chr1	Bambu	transcript	150694512	150697108	-	ENST00000479757.1	ENST00000479757.1	ENST00000479757.1	ENST00000479757.1	ENSG00000143457.11	ENSG00000143457.11	ENSG00000143457.11	ENSG00000143457.11	NA	GOLPH3L	GOLPH3L	GOLPH3L	NA	NA	NA	NA	GOLPH3L
chr1	Bambu	transcript	150698060	150720895	-	ENST00000361824.7	ENST00000361824.7	ENST00000361824.7	ENST00000361824.7	ENSG00000143452.16	ENSG00000143452.16	ENSG00000143452.16	ENSG00000143452.16	NA	HORMAD1	HORMAD1	HORMAD1	NA	NA	NA	NA	HORMAD1
chr1	Bambu	transcript	150698060	150720876	-	ENST00000368995.8	ENST00000368995.8	ENST00000368995.8	ENST00000368995.8	ENSG00000143452.16	ENSG00000143452.16	ENSG00000143452.16	ENSG00000143452.16	NA	HORMAD1	HORMAD1	HORMAD1	NA	NA	NA	NA	HORMAD1
chr1	Bambu	transcript	150698162	150720885	-	ENST00000322343.11	ENST00000322343.11	ENST00000322343.11	ENST00000322343.11	ENSG00000143452.16	ENSG00000143452.16	ENSG00000143452.16	ENSG00000143452.16	NA	HORMAD1	HORMAD1	HORMAD1	NA	NA	NA	NA	HORMAD1
chr1	Bambu	transcript	150698391	150704307	-	ENST00000470397.5	ENST00000470397.5	ENST00000470397.5	ENST00000470397.5	ENSG00000143452.16	ENSG00000143452.16	ENSG00000143452.16	ENSG00000143452.16	NA	HORMAD1	HORMAD1	HORMAD1	NA	NA	NA	NA	HORMAD1
chr1	Bambu	transcript	150698554	150706823	-	ENST00000486497.1	ENST00000486497.1	ENST00000486497.1	ENST00000486497.1	ENSG00000143452.16	ENSG00000143452.16	ENSG00000143452.16	ENSG00000143452.16	NA	HORMAD1	HORMAD1	HORMAD1	NA	NA	NA	NA	HORMAD1
chr1	Bambu	transcript	150701866	150701972	+	ENST00000384204.1	ENST00000384204.1	ENST00000384204.1	ENST00000384204.1	ENSG00000206931.1	ENSG00000206931.1	ENSG00000206931.1	ENSG00000206931.1	NA	RNU6-1042P	RNU6-1042P	RNU6-1042P	NA	NA	NA	NA	RNU6-1042P
chr1	Bambu	transcript	150706572	150720840	-	ENST00000368987.5	ENST00000368987.5	ENST00000368987.5	ENST00000368987.5	ENSG00000143452.16	ENSG00000143452.16	ENSG00000143452.16	ENSG00000143452.16	NA	HORMAD1	HORMAD1	HORMAD1	NA	NA	NA	NA	HORMAD1
chr1	Bambu	transcript	150706630	150720868	-	ENST00000442853.5	ENST00000442853.5	ENST00000442853.5	ENST00000442853.5	ENSG00000143452.16	ENSG00000143452.16	ENSG00000143452.16	ENSG00000143452.16	NA	HORMAD1	HORMAD1	HORMAD1	NA	NA	NA	NA	HORMAD1
chr1	Bambu	transcript	150713728	150720888	-	ENST00000476530.1	ENST00000476530.1	ENST00000476530.1	ENST00000476530.1	ENSG00000143452.16	ENSG00000143452.16	ENSG00000143452.16	ENSG00000143452.16	NA	HORMAD1	HORMAD1	HORMAD1	NA	NA	NA	NA	HORMAD1
chr1	Bambu	transcript	150730079	150765957	-	ENST00000680288.1	ENST00000680288.1	ENST00000680288.1	ENST00000680288.1	ENSG00000163131.12	ENSG00000163131.12	ENSG00000163131.12	ENSG00000163131.12	NA	CTSS	CTSS	CTSS	NA	NA	NA	NA	CTSS
chr1	Bambu	transcript	150730188	150765778	-	ENST00000368985.8	ENST00000368985.8	ENST00000368985.8	ENST00000368985.8	ENSG00000163131.12	ENSG00000163131.12	ENSG00000163131.12	ENSG00000163131.12	NA	CTSS	CTSS	CTSS	NA	NA	NA	NA	CTSS
chr1	Bambu	transcript	150730188	150765778	-	ENST00000679512.1	ENST00000679512.1	ENST00000679512.1	ENST00000679512.1	ENSG00000163131.12	ENSG00000163131.12	ENSG00000163131.12	ENSG00000163131.12	NA	CTSS	CTSS	CTSS	NA	NA	NA	NA	CTSS
chr1	Bambu	transcript	150730188	150765768	-	ENST00000679898.1	ENST00000679898.1	ENST00000679898.1	ENST00000679898.1	ENSG00000163131.12	ENSG00000163131.12	ENSG00000163131.12	ENSG00000163131.12	NA	CTSS	CTSS	CTSS	NA	NA	NA	NA	CTSS
chr1	Bambu	transcript	150730188	150765778	-	ENST00000680664.1	ENST00000680664.1	ENST00000680664.1	ENST00000680664.1	ENSG00000163131.12	ENSG00000163131.12	ENSG00000163131.12	ENSG00000163131.12	NA	CTSS	CTSS	CTSS	NA	NA	NA	NA	CTSS
chr1	Bambu	transcript	150730192	150765778	-	ENST00000472977.7	ENST00000472977.7	ENST00000472977.7	ENST00000472977.7	ENSG00000163131.12	ENSG00000163131.12	ENSG00000163131.12	ENSG00000163131.12	NA	CTSS	CTSS	CTSS	NA	NA	NA	NA	CTSS
chr1	Bambu	transcript	150730196	150765815	-	ENST00000607427.2	ENST00000607427.2	ENST00000607427.2	ENST00000607427.2	ENSG00000163131.12	ENSG00000163131.12	ENSG00000163131.12	ENSG00000163131.12	NA	CTSS	CTSS	CTSS	NA	NA	NA	NA	CTSS
chr1	Bambu	transcript	150732380	150765778	-	ENST00000681444.1	ENST00000681444.1	ENST00000681444.1	ENST00000681444.1	ENSG00000163131.12	ENSG00000163131.12	ENSG00000163131.12	ENSG00000163131.12	NA	CTSS	CTSS	CTSS	NA	NA	NA	NA	CTSS
chr1	Bambu	transcript	150732382	150765789	-	ENST00000680311.1	ENST00000680311.1	ENST00000680311.1	ENST00000680311.1	ENSG00000163131.12	ENSG00000163131.12	ENSG00000163131.12	ENSG00000163131.12	NA	CTSS	CTSS	CTSS	NA	NA	NA	NA	CTSS
chr1	Bambu	transcript	150732385	150765782	-	ENST00000483930.2	ENST00000483930.2	ENST00000483930.2	ENST00000483930.2	ENSG00000163131.12	ENSG00000163131.12	ENSG00000163131.12	ENSG00000163131.12	NA	CTSS	CTSS	CTSS	NA	NA	NA	NA	CTSS
chr1	Bambu	transcript	150732418	150765728	-	ENST00000680471.1	ENST00000680471.1	ENST00000680471.1	ENST00000680471.1	ENSG00000163131.12	ENSG00000163131.12	ENSG00000163131.12	ENSG00000163131.12	NA	CTSS	CTSS	CTSS	NA	NA	NA	NA	CTSS
chr1	Bambu	transcript	150732476	150765778	-	ENST00000680931.1	ENST00000680931.1	ENST00000680931.1	ENST00000680931.1	ENSG00000163131.12	ENSG00000163131.12	ENSG00000163131.12	ENSG00000163131.12	NA	CTSS	CTSS	CTSS	NA	NA	NA	NA	CTSS
chr1	Bambu	transcript	150732527	150748062	-	ENST00000681357.1	ENST00000681357.1	ENST00000681357.1	ENST00000681357.1	ENSG00000163131.12	ENSG00000163131.12	ENSG00000163131.12	ENSG00000163131.12	NA	CTSS	CTSS	CTSS	NA	NA	NA	NA	CTSS
chr1	Bambu	transcript	150732658	150765773	-	ENST00000448301.7	ENST00000448301.7	ENST00000448301.7	ENST00000448301.7	ENSG00000163131.12	ENSG00000163131.12	ENSG00000163131.12	ENSG00000163131.12	NA	CTSS	CTSS	CTSS	NA	NA	NA	NA	CTSS
chr1	Bambu	transcript	150749794	150765811	-	ENST00000681728.1	ENST00000681728.1	ENST00000681728.1	ENST00000681728.1	ENSG00000163131.12	ENSG00000163131.12	ENSG00000163131.12	ENSG00000163131.12	NA	CTSS	CTSS	CTSS	NA	NA	NA	NA	CTSS
chr1	Bambu	transcript	150751006	150765782	-	ENST00000679582.1	ENST00000679582.1	ENST00000679582.1	ENST00000679582.1	ENSG00000163131.12	ENSG00000163131.12	ENSG00000163131.12	ENSG00000163131.12	NA	CTSS	CTSS	CTSS	NA	NA	NA	NA	CTSS
chr1	Bambu	transcript	150754881	150765803	-	ENST00000480760.2	ENST00000480760.2	ENST00000480760.2	ENST00000480760.2	ENSG00000163131.12	ENSG00000163131.12	ENSG00000163131.12	ENSG00000163131.12	NA	CTSS	CTSS	CTSS	NA	NA	NA	NA	CTSS
chr1	Bambu	transcript	150757291	150765844	-	ENST00000681863.1	ENST00000681863.1	ENST00000681863.1	ENST00000681863.1	ENSG00000163131.12	ENSG00000163131.12	ENSG00000163131.12	ENSG00000163131.12	NA	CTSS	CTSS	CTSS	NA	NA	NA	NA	CTSS
chr1	Bambu	transcript	150764226	150765765	-	ENST00000680466.1	ENST00000680466.1	ENST00000680466.1	ENST00000680466.1	ENSG00000163131.12	ENSG00000163131.12	ENSG00000163131.12	ENSG00000163131.12	NA	CTSS	CTSS	CTSS	NA	NA	NA	NA	CTSS
chr1	Bambu	transcript	150780272	150780644	+	ENST00000283110.7	ENST00000283110.7	ENST00000283110.7	ENST00000283110.7	ENSG00000236713.1	ENSG00000236713.1	ENSG00000236713.1	ENSG00000236713.1	NA	ENSG00000236713	ENSG00000236713	ENSG00000236713	NA	NA	NA	NA	ENSG00000236713
chr1	Bambu	transcript	150794880	150807561	-	ENST00000678337.1	ENST00000678337.1	ENST00000678337.1	ENST00000678337.1	ENSG00000143387.14	ENSG00000143387.14	ENSG00000143387.14	ENSG00000143387.14	NA	CTSK	CTSK	CTSK	NA	NA	NA	NA	CTSK
chr1	Bambu	transcript	150796208	150808260	-	ENST00000271651.8	ENST00000271651.8	ENST00000271651.8	ENST00000271651.8	ENSG00000143387.14	ENSG00000143387.14	ENSG00000143387.14	ENSG00000143387.14	NA	CTSK	CTSK	CTSK	NA	NA	NA	NA	CTSK
chr1	Bambu	transcript	150796208	150807434	-	ENST00000443913.2	ENST00000443913.2	ENST00000443913.2	ENST00000443913.2	ENSG00000143387.14	ENSG00000143387.14	ENSG00000143387.14	ENSG00000143387.14	NA	CTSK	CTSK	CTSK	NA	NA	NA	NA	CTSK
chr1	Bambu	transcript	150796208	150808260	-	ENST00000676680.1	ENST00000676680.1	ENST00000676680.1	ENST00000676680.1	ENSG00000143387.14	ENSG00000143387.14	ENSG00000143387.14	ENSG00000143387.14	NA	CTSK	CTSK	CTSK	NA	NA	NA	NA	CTSK
chr1	Bambu	transcript	150796208	150806806	-	ENST00000676716.1	ENST00000676716.1	ENST00000676716.1	ENST00000676716.1	ENSG00000143387.14	ENSG00000143387.14	ENSG00000143387.14	ENSG00000143387.14	NA	CTSK	CTSK	CTSK	NA	NA	NA	NA	CTSK
chr1	Bambu	transcript	150796208	150808260	-	ENST00000676751.1	ENST00000676751.1	ENST00000676751.1	ENST00000676751.1	ENSG00000143387.14	ENSG00000143387.14	ENSG00000143387.14	ENSG00000143387.14	NA	CTSK	CTSK	CTSK	NA	NA	NA	NA	CTSK
chr1	Bambu	transcript	150796208	150808908	-	ENST00000676824.1	ENST00000676824.1	ENST00000676824.1	ENST00000676824.1	ENSG00000143387.14	ENSG00000143387.14	ENSG00000143387.14	ENSG00000143387.14	NA	CTSK	CTSK	CTSK	NA	NA	NA	NA	CTSK
chr1	Bambu	transcript	150796208	150807267	-	ENST00000676966.1	ENST00000676966.1	ENST00000676966.1	ENST00000676966.1	ENSG00000143387.14	ENSG00000143387.14	ENSG00000143387.14	ENSG00000143387.14	NA	CTSK	CTSK	CTSK	NA	NA	NA	NA	CTSK
chr1	Bambu	transcript	150796208	150808260	-	ENST00000676970.1	ENST00000676970.1	ENST00000676970.1	ENST00000676970.1	ENSG00000143387.14	ENSG00000143387.14	ENSG00000143387.14	ENSG00000143387.14	NA	CTSK	CTSK	CTSK	NA	NA	NA	NA	CTSK
chr1	Bambu	transcript	150796208	150808260	-	ENST00000677887.1	ENST00000677887.1	ENST00000677887.1	ENST00000677887.1	ENSG00000143387.14	ENSG00000143387.14	ENSG00000143387.14	ENSG00000143387.14	NA	CTSK	CTSK	CTSK	NA	NA	NA	NA	CTSK
chr1	Bambu	transcript	150796208	150808260	-	ENST00000679260.1	ENST00000679260.1	ENST00000679260.1	ENST00000679260.1	ENSG00000143387.14	ENSG00000143387.14	ENSG00000143387.14	ENSG00000143387.14	NA	CTSK	CTSK	CTSK	NA	NA	NA	NA	CTSK
chr1	Bambu	transcript	150796214	150806111	-	ENST00000677611.1	ENST00000677611.1	ENST00000677611.1	ENST00000677611.1	ENSG00000143387.14	ENSG00000143387.14	ENSG00000143387.14	ENSG00000143387.14	NA	CTSK	CTSK	CTSK	NA	NA	NA	NA	CTSK
chr1	Bambu	transcript	150796228	150809189	-	ENST00000678725.1	ENST00000678725.1	ENST00000678725.1	ENST00000678725.1	ENSG00000143387.14	ENSG00000143387.14	ENSG00000143387.14	ENSG00000143387.14	NA	CTSK	CTSK	CTSK	NA	NA	NA	NA	CTSK
chr1	Bambu	transcript	150796229	150807685	-	ENST00000679148.1	ENST00000679148.1	ENST00000679148.1	ENST00000679148.1	ENSG00000143387.14	ENSG00000143387.14	ENSG00000143387.14	ENSG00000143387.14	NA	CTSK	CTSK	CTSK	NA	NA	NA	NA	CTSK
chr1	Bambu	transcript	150796239	150809413	-	ENST00000480670.2	ENST00000480670.2	ENST00000480670.2	ENST00000480670.2	ENSG00000143387.14	ENSG00000143387.14	ENSG00000143387.14	ENSG00000143387.14	NA	CTSK	CTSK	CTSK	NA	NA	NA	NA	CTSK
chr1	Bambu	transcript	150796246	150808336	-	ENST00000679090.1	ENST00000679090.1	ENST00000679090.1	ENST00000679090.1	ENSG00000143387.14	ENSG00000143387.14	ENSG00000143387.14	ENSG00000143387.14	NA	CTSK	CTSK	CTSK	NA	NA	NA	NA	CTSK
chr1	Bambu	transcript	150796256	150808340	-	ENST00000678275.1	ENST00000678275.1	ENST00000678275.1	ENST00000678275.1	ENSG00000143387.14	ENSG00000143387.14	ENSG00000143387.14	ENSG00000143387.14	NA	CTSK	CTSK	CTSK	NA	NA	NA	NA	CTSK
chr1	Bambu	transcript	150796257	150809577	-	ENST00000677330.1	ENST00000677330.1	ENST00000677330.1	ENST00000677330.1	ENSG00000143387.14	ENSG00000143387.14	ENSG00000143387.14	ENSG00000143387.14	NA	CTSK	CTSK	CTSK	NA	NA	NA	NA	CTSK
chr1	Bambu	transcript	150796261	150800038	-	ENST00000679178.1	ENST00000679178.1	ENST00000679178.1	ENST00000679178.1	ENSG00000143387.14	ENSG00000143387.14	ENSG00000143387.14	ENSG00000143387.14	NA	CTSK	CTSK	CTSK	NA	NA	NA	NA	CTSK
chr1	Bambu	transcript	150796419	150808705	-	ENST00000679171.1	ENST00000679171.1	ENST00000679171.1	ENST00000679171.1	ENSG00000143387.14	ENSG00000143387.14	ENSG00000143387.14	ENSG00000143387.14	NA	CTSK	CTSK	CTSK	NA	NA	NA	NA	CTSK
chr1	Bambu	transcript	150800473	150801031	+	ENST00000426992.2	ENST00000426992.2	ENST00000426992.2	ENST00000426992.2	ENSG00000224690.2	ENSG00000224690.2	ENSG00000224690.2	ENSG00000224690.2	NA	UBE2D3P3	UBE2D3P3	UBE2D3P3	NA	NA	NA	NA	UBE2D3P3
chr1	Bambu	transcript	150809713	150876599	-	ENST00000358595.10	ENST00000358595.10	ENST00000358595.10	ENST00000358595.10	ENSG00000143437.21	ENSG00000143437.21	ENSG00000143437.21	ENSG00000143437.21	NA	ARNT	ARNT	ARNT	NA	NA	NA	NA	ARNT
chr1	Bambu	transcript	150810094	150876705	-	ENST00000471844.6	ENST00000471844.6	ENST00000471844.6	ENST00000471844.6	ENSG00000143437.21	ENSG00000143437.21	ENSG00000143437.21	ENSG00000143437.21	NA	ARNT	ARNT	ARNT	NA	NA	NA	NA	ARNT
chr1	Bambu	transcript	150810859	150876579	-	ENST00000354396.6	ENST00000354396.6	ENST00000354396.6	ENST00000354396.6	ENSG00000143437.21	ENSG00000143437.21	ENSG00000143437.21	ENSG00000143437.21	NA	ARNT	ARNT	ARNT	NA	NA	NA	NA	ARNT
chr1	Bambu	transcript	150811681	150876708	-	ENST00000515192.5	ENST00000515192.5	ENST00000515192.5	ENST00000515192.5	ENSG00000143437.21	ENSG00000143437.21	ENSG00000143437.21	ENSG00000143437.21	NA	ARNT	ARNT	ARNT	NA	NA	NA	NA	ARNT
chr1	Bambu	transcript	150811961	150876609	-	ENST00000505755.5	ENST00000505755.5	ENST00000505755.5	ENST00000505755.5	ENSG00000143437.21	ENSG00000143437.21	ENSG00000143437.21	ENSG00000143437.21	NA	ARNT	ARNT	ARNT	NA	NA	NA	NA	ARNT
chr1	Bambu	transcript	150812591	150812698	-	ENST00000363305.1	ENST00000363305.1	ENST00000363305.1	ENST00000363305.1	ENSG00000200175.1	ENSG00000200175.1	ENSG00000200175.1	ENSG00000200175.1	NA	RNU6-1309P	RNU6-1309P	RNU6-1309P	NA	NA	NA	NA	RNU6-1309P
chr1	Bambu	transcript	150817394	150818441	-	ENST00000510273.1	ENST00000510273.1	ENST00000510273.1	ENST00000510273.1	ENSG00000143437.21	ENSG00000143437.21	ENSG00000143437.21	ENSG00000143437.21	NA	ARNT	ARNT	ARNT	NA	NA	NA	NA	ARNT
chr1	Bambu	transcript	150829110	150830382	-	ENST00000478972.2	ENST00000478972.2	ENST00000478972.2	ENST00000478972.2	ENSG00000143437.21	ENSG00000143437.21	ENSG00000143437.21	ENSG00000143437.21	NA	ARNT	ARNT	ARNT	NA	NA	NA	NA	ARNT
chr1	Bambu	transcript	150829909	150834863	-	ENST00000512296.5	ENST00000512296.5	ENST00000512296.5	ENST00000512296.5	ENSG00000143437.21	ENSG00000143437.21	ENSG00000143437.21	ENSG00000143437.21	NA	ARNT	ARNT	ARNT	NA	NA	NA	NA	ARNT
chr1	Bambu	transcript	150831486	150836499	-	ENST00000468970.1	ENST00000468970.1	ENST00000468970.1	ENST00000468970.1	ENSG00000143437.21	ENSG00000143437.21	ENSG00000143437.21	ENSG00000143437.21	NA	ARNT	ARNT	ARNT	NA	NA	NA	NA	ARNT
chr1	Bambu	transcript	150836424	150876568	-	ENST00000497108.6	ENST00000497108.6	ENST00000497108.6	ENST00000497108.6	ENSG00000143437.21	ENSG00000143437.21	ENSG00000143437.21	ENSG00000143437.21	NA	ARNT	ARNT	ARNT	NA	NA	NA	NA	ARNT
chr1	Bambu	transcript	150839399	150876609	-	ENST00000505979.5	ENST00000505979.5	ENST00000505979.5	ENST00000505979.5	ENSG00000143437.21	ENSG00000143437.21	ENSG00000143437.21	ENSG00000143437.21	NA	ARNT	ARNT	ARNT	NA	NA	NA	NA	ARNT
chr1	Bambu	transcript	150839608	150876696	-	ENST00000504358.1	ENST00000504358.1	ENST00000504358.1	ENST00000504358.1	ENSG00000143437.21	ENSG00000143437.21	ENSG00000143437.21	ENSG00000143437.21	NA	ARNT	ARNT	ARNT	NA	NA	NA	NA	ARNT
chr1	Bambu	transcript	150881236	150881683	-	ENST00000427962.1	ENST00000427962.1	ENST00000427962.1	ENST00000427962.1	ENSG00000224800.1	ENSG00000224800.1	ENSG00000224800.1	ENSG00000224800.1	NA	RPS27AP6	RPS27AP6	RPS27AP6	NA	NA	NA	NA	RPS27AP6
chr1	Bambu	transcript	150887136	150913292	+	ENST00000636087.1	ENST00000636087.1	ENST00000636087.1	ENST00000636087.1	ENSG00000283324.1	ENSG00000283324.1	ENSG00000283324.1	ENSG00000283324.1	NA	CTXND2	CTXND2	CTXND2	NA	NA	NA	NA	CTXND2
chr1	Bambu	transcript	150903896	150904213	+	ENST00000443545.1	ENST00000443545.1	ENST00000443545.1	ENST00000443545.1	ENSG00000229357.1	ENSG00000229357.1	ENSG00000229357.1	ENSG00000229357.1	NA	CYCSP51	CYCSP51	CYCSP51	NA	NA	NA	NA	CYCSP51
chr1	Bambu	transcript	150926263	150941377	+	ENST00000487584.6	ENST00000487584.6	ENST00000487584.6	ENST00000487584.6	ENSG00000143379.13	ENSG00000143379.13	ENSG00000143379.13	ENSG00000143379.13	NA	SETDB1	SETDB1	SETDB1	NA	NA	NA	NA	SETDB1
chr1	Bambu	transcript	150926263	150941371	+	ENST00000525956.5	ENST00000525956.5	ENST00000525956.5	ENST00000525956.5	ENSG00000143379.13	ENSG00000143379.13	ENSG00000143379.13	ENSG00000143379.13	NA	SETDB1	SETDB1	SETDB1	NA	NA	NA	NA	SETDB1
chr1	Bambu	transcript	150926291	150945318	+	denovoTx2257	denovoTx2257	denovoTx2257	denovoTx2257	ENSG00000143379.13	ENSG00000143379.13	ENSG00000143379.13	ENSG00000143379.13	NA	SETDB1	SETDB1	SETDB1	NA	NA	NA	NA	SETDB1
chr1	Bambu	transcript	150926305	150928229	+	ENST00000463774.1	ENST00000463774.1	ENST00000463774.1	ENST00000463774.1	ENSG00000143379.13	ENSG00000143379.13	ENSG00000143379.13	ENSG00000143379.13	NA	SETDB1	SETDB1	SETDB1	NA	NA	NA	NA	SETDB1
chr1	Bambu	transcript	150926305	150964725	+	ENST00000692314.1	ENST00000692314.1	ENST00000692314.1	ENST00000692314.1	ENSG00000143379.13	ENSG00000143379.13	ENSG00000143379.13	ENSG00000143379.13	NA	SETDB1	SETDB1	SETDB1	NA	NA	NA	NA	SETDB1
chr1	Bambu	transcript	150926330	150960465	+	ENST00000690229.1	ENST00000690229.1	ENST00000690229.1	ENST00000690229.1	ENSG00000143379.13	ENSG00000143379.13	ENSG00000143379.13	ENSG00000143379.13	NA	SETDB1	SETDB1	SETDB1	NA	NA	NA	NA	SETDB1
chr1	Bambu	transcript	150926339	150964735	+	ENST00000271640.9	ENST00000271640.9	ENST00000271640.9	ENST00000271640.9	ENSG00000143379.13	ENSG00000143379.13	ENSG00000143379.13	ENSG00000143379.13	NA	SETDB1	SETDB1	SETDB1	NA	NA	NA	NA	SETDB1
chr1	Bambu	transcript	150926345	150941351	+	ENST00000448029.5	ENST00000448029.5	ENST00000448029.5	ENST00000448029.5	ENSG00000143379.13	ENSG00000143379.13	ENSG00000143379.13	ENSG00000143379.13	NA	SETDB1	SETDB1	SETDB1	NA	NA	NA	NA	SETDB1
chr1	Bambu	transcript	150926349	150945320	+	ENST00000368962.6	ENST00000368962.6	ENST00000368962.6	ENST00000368962.6	ENSG00000143379.13	ENSG00000143379.13	ENSG00000143379.13	ENSG00000143379.13	NA	SETDB1	SETDB1	SETDB1	NA	NA	NA	NA	SETDB1
chr1	Bambu	transcript	150926363	150964737	+	ENST00000692827.1	ENST00000692827.1	ENST00000692827.1	ENST00000692827.1	ENSG00000143379.13	ENSG00000143379.13	ENSG00000143379.13	ENSG00000143379.13	NA	SETDB1	SETDB1	SETDB1	NA	NA	NA	NA	SETDB1
chr1	Bambu	transcript	150926364	150945318	+	denovoTx2259	denovoTx2259	denovoTx2259	denovoTx2259	ENSG00000143379.13	ENSG00000143379.13	ENSG00000143379.13	ENSG00000143379.13	NA	SETDB1	SETDB1	SETDB1	NA	NA	NA	NA	SETDB1
chr1	Bambu	transcript	150926383	150930488	+	denovoTx2262	denovoTx2262	denovoTx2262	denovoTx2262	ENSG00000143379.13	ENSG00000143379.13	ENSG00000143379.13	ENSG00000143379.13	NA	SETDB1	SETDB1	SETDB1	NA	NA	NA	NA	SETDB1
chr1	Bambu	transcript	150926386	150930421	+	denovoTx2263	denovoTx2263	denovoTx2263	denovoTx2263	ENSG00000143379.13	ENSG00000143379.13	ENSG00000143379.13	ENSG00000143379.13	NA	SETDB1	SETDB1	SETDB1	NA	NA	NA	NA	SETDB1
chr1	Bambu	transcript	150926395	150950783	+	ENST00000534805.5	ENST00000534805.5	ENST00000534805.5	ENST00000534805.5	ENSG00000143379.13	ENSG00000143379.13	ENSG00000143379.13	ENSG00000143379.13	NA	SETDB1	SETDB1	SETDB1	NA	NA	NA	NA	SETDB1
chr1	Bambu	transcript	150926412	150964744	+	ENST00000368969.8	ENST00000368969.8	ENST00000368969.8	ENST00000368969.8	ENSG00000143379.13	ENSG00000143379.13	ENSG00000143379.13	ENSG00000143379.13	NA	SETDB1	SETDB1	SETDB1	NA	NA	NA	NA	SETDB1
chr1	Bambu	transcript	150926424	150945110	+	ENST00000368963.5	ENST00000368963.5	ENST00000368963.5	ENST00000368963.5	ENSG00000143379.13	ENSG00000143379.13	ENSG00000143379.13	ENSG00000143379.13	NA	SETDB1	SETDB1	SETDB1	NA	NA	NA	NA	SETDB1
chr1	Bambu	transcript	150926424	150960890	+	ENST00000459773.1	ENST00000459773.1	ENST00000459773.1	ENST00000459773.1	ENSG00000143379.13	ENSG00000143379.13	ENSG00000143379.13	ENSG00000143379.13	NA	SETDB1	SETDB1	SETDB1	NA	NA	NA	NA	SETDB1
chr1	Bambu	transcript	150926481	150963851	+	ENST00000498193.5	ENST00000498193.5	ENST00000498193.5	ENST00000498193.5	ENSG00000143379.13	ENSG00000143379.13	ENSG00000143379.13	ENSG00000143379.13	NA	SETDB1	SETDB1	SETDB1	NA	NA	NA	NA	SETDB1
chr1	Bambu	transcript	150926487	150941418	+	ENST00000368964.3	ENST00000368964.3	ENST00000368964.3	ENST00000368964.3	ENSG00000143379.13	ENSG00000143379.13	ENSG00000143379.13	ENSG00000143379.13	NA	SETDB1	SETDB1	SETDB1	NA	NA	NA	NA	SETDB1
chr1	Bambu	transcript	150926640	150930116	+	ENST00000423081.1	ENST00000423081.1	ENST00000423081.1	ENST00000423081.1	ENSG00000143379.13	ENSG00000143379.13	ENSG00000143379.13	ENSG00000143379.13	NA	SETDB1	SETDB1	SETDB1	NA	NA	NA	NA	SETDB1
chr1	Bambu	transcript	150927842	150930456	+	ENST00000481219.1	ENST00000481219.1	ENST00000481219.1	ENST00000481219.1	ENSG00000143379.13	ENSG00000143379.13	ENSG00000143379.13	ENSG00000143379.13	NA	SETDB1	SETDB1	SETDB1	NA	NA	NA	NA	SETDB1
chr1	Bambu	transcript	150960583	150967631	-	ENST00000482825.7	ENST00000482825.7	ENST00000482825.7	ENST00000482825.7	ENSG00000143418.20	ENSG00000143418.20	ENSG00000143418.20	ENSG00000143418.20	NA	CERS2	CERS2	CERS2	NA	NA	NA	NA	CERS2
chr1	Bambu	transcript	150961317	150964735	+	ENST00000497314.1	ENST00000497314.1	ENST00000497314.1	ENST00000497314.1	ENSG00000143379.13	ENSG00000143379.13	ENSG00000143379.13	ENSG00000143379.13	NA	SETDB1	SETDB1	SETDB1	NA	NA	NA	NA	SETDB1
chr1	Bambu	transcript	150962128	150963082	+	ENST00000528749.1	ENST00000528749.1	ENST00000528749.1	ENST00000528749.1	ENSG00000143379.13	ENSG00000143379.13	ENSG00000143379.13	ENSG00000143379.13	NA	SETDB1	SETDB1	SETDB1	NA	NA	NA	NA	SETDB1
chr1	Bambu	transcript	150962974	150963848	+	ENST00000533529.1	ENST00000533529.1	ENST00000533529.1	ENST00000533529.1	ENSG00000143379.13	ENSG00000143379.13	ENSG00000143379.13	ENSG00000143379.13	NA	SETDB1	SETDB1	SETDB1	NA	NA	NA	NA	SETDB1
chr1	Bambu	transcript	150963670	150969112	-	ENST00000561294.5	ENST00000561294.5	ENST00000561294.5	ENST00000561294.5	ENSG00000143418.20	ENSG00000143418.20	ENSG00000143418.20	ENSG00000143418.20	NA	CERS2	CERS2	CERS2	NA	NA	NA	NA	CERS2
chr1	Bambu	transcript	150965173	150975003	-	ENST00000271688.10	ENST00000271688.10	ENST00000271688.10	ENST00000271688.10	ENSG00000143418.20	ENSG00000143418.20	ENSG00000143418.20	ENSG00000143418.20	NA	CERS2	CERS2	CERS2	NA	NA	NA	NA	CERS2
chr1	Bambu	transcript	150965173	150974843	-	ENST00000345896.8	ENST00000345896.8	ENST00000345896.8	ENST00000345896.8	ENSG00000143418.20	ENSG00000143418.20	ENSG00000143418.20	ENSG00000143418.20	NA	CERS2	CERS2	CERS2	NA	NA	NA	NA	CERS2
chr1	Bambu	transcript	150965173	150967725	-	ENST00000560793.6	ENST00000560793.6	ENST00000560793.6	ENST00000560793.6	ENSG00000143418.20	ENSG00000143418.20	ENSG00000143418.20	ENSG00000143418.20	NA	CERS2	CERS2	CERS2	NA	NA	NA	NA	CERS2
chr1	Bambu	transcript	150965186	150974835	-	ENST00000368954.10	ENST00000368954.10	ENST00000368954.10	ENST00000368954.10	ENSG00000143418.20	ENSG00000143418.20	ENSG00000143418.20	ENSG00000143418.20	NA	CERS2	CERS2	CERS2	NA	NA	NA	NA	CERS2
chr1	Bambu	transcript	150965188	150975309	-	denovoTx2267	denovoTx2267	denovoTx2267	denovoTx2267	ENSG00000143418.20	ENSG00000143418.20	ENSG00000143418.20	ENSG00000143418.20	NA	CERS2	CERS2	CERS2	NA	NA	NA	NA	CERS2
chr1	Bambu	transcript	150965189	150977183	-	denovoTx38808	denovoTx38808	denovoTx38808	denovoTx38808	ENSG00000143418.20	ENSG00000143418.20	ENSG00000143418.20	ENSG00000143418.20	NA	CERS2	CERS2	CERS2	NA	NA	NA	NA	CERS2
chr1	Bambu	transcript	150965190	150974739	-	denovoTx57803	denovoTx57803	denovoTx57803	denovoTx57803	ENSG00000143418.20	ENSG00000143418.20	ENSG00000143418.20	ENSG00000143418.20	NA	CERS2	CERS2	CERS2	NA	NA	NA	NA	CERS2
chr1	Bambu	transcript	150965199	150977180	-	denovoTx38809	denovoTx38809	denovoTx38809	denovoTx38809	ENSG00000143418.20	ENSG00000143418.20	ENSG00000143418.20	ENSG00000143418.20	NA	CERS2	CERS2	CERS2	NA	NA	NA	NA	CERS2
chr1	Bambu	transcript	150965245	150965963	+	ENST00000560481.2	ENST00000560481.2	ENST00000560481.2	ENST00000560481.2	ENSG00000259357.2	ENSG00000259357.2	ENSG00000259357.2	ENSG00000259357.2	NA	ENSG00000259357	ENSG00000259357	ENSG00000259357	NA	NA	NA	NA	ENSG00000259357
chr1	Bambu	transcript	150965249	150966256	+	ENST00000561111.2	ENST00000561111.2	ENST00000561111.2	ENST00000561111.2	ENSG00000259357.2	ENSG00000259357.2	ENSG00000259357.2	ENSG00000259357.2	NA	ENSG00000259357	ENSG00000259357	ENSG00000259357	NA	NA	NA	NA	ENSG00000259357
chr1	Bambu	transcript	150966487	150968172	-	ENST00000460664.5	ENST00000460664.5	ENST00000460664.5	ENST00000460664.5	ENSG00000143418.20	ENSG00000143418.20	ENSG00000143418.20	ENSG00000143418.20	NA	CERS2	CERS2	CERS2	NA	NA	NA	NA	CERS2
chr1	Bambu	transcript	150966564	150971935	-	ENST00000368949.8	ENST00000368949.8	ENST00000368949.8	ENST00000368949.8	ENSG00000143418.20	ENSG00000143418.20	ENSG00000143418.20	ENSG00000143418.20	NA	CERS2	CERS2	CERS2	NA	NA	NA	NA	CERS2
chr1	Bambu	transcript	150967067	150974826	-	ENST00000361419.9	ENST00000361419.9	ENST00000361419.9	ENST00000361419.9	ENSG00000143418.20	ENSG00000143418.20	ENSG00000143418.20	ENSG00000143418.20	NA	CERS2	CERS2	CERS2	NA	NA	NA	NA	CERS2
chr1	Bambu	transcript	150967131	150968132	-	ENST00000559660.1	ENST00000559660.1	ENST00000559660.1	ENST00000559660.1	ENSG00000143418.20	ENSG00000143418.20	ENSG00000143418.20	ENSG00000143418.20	NA	CERS2	CERS2	CERS2	NA	NA	NA	NA	CERS2
chr1	Bambu	transcript	150967147	150969318	-	ENST00000558062.5	ENST00000558062.5	ENST00000558062.5	ENST00000558062.5	ENSG00000143418.20	ENSG00000143418.20	ENSG00000143418.20	ENSG00000143418.20	NA	CERS2	CERS2	CERS2	NA	NA	NA	NA	CERS2
chr1	Bambu	transcript	150967382	150968478	-	ENST00000559020.1	ENST00000559020.1	ENST00000559020.1	ENST00000559020.1	ENSG00000143418.20	ENSG00000143418.20	ENSG00000143418.20	ENSG00000143418.20	NA	CERS2	CERS2	CERS2	NA	NA	NA	NA	CERS2
chr1	Bambu	transcript	150967427	150974477	-	ENST00000421609.5	ENST00000421609.5	ENST00000421609.5	ENST00000421609.5	ENSG00000143418.20	ENSG00000143418.20	ENSG00000143418.20	ENSG00000143418.20	NA	CERS2	CERS2	CERS2	NA	NA	NA	NA	CERS2
chr1	Bambu	transcript	150968107	150974435	-	ENST00000457392.1	ENST00000457392.1	ENST00000457392.1	ENST00000457392.1	ENSG00000143418.20	ENSG00000143418.20	ENSG00000143418.20	ENSG00000143418.20	NA	CERS2	CERS2	CERS2	NA	NA	NA	NA	CERS2
chr1	Bambu	transcript	150973123	150975534	+	ENST00000412838.1	ENST00000412838.1	ENST00000412838.1	ENST00000412838.1	ENSG00000231073.1	ENSG00000231073.1	ENSG00000231073.1	ENSG00000231073.1	NA	ENSG00000231073	ENSG00000231073	ENSG00000231073	NA	NA	NA	NA	ENSG00000231073
chr1	Bambu	transcript	150977572	150995631	+	denovoTx38810	denovoTx38810	denovoTx38810	denovoTx38810	ENSG00000143412.10	ENSG00000143412.10	ENSG00000143412.10	ENSG00000143412.10	NA	ANXA9	ANXA9	ANXA9	NA	NA	NA	NA	ANXA9
chr1	Bambu	transcript	150981432	150995519	+	denovoTx68008	denovoTx68008	denovoTx68008	denovoTx68008	ENSG00000143412.10	ENSG00000143412.10	ENSG00000143412.10	ENSG00000143412.10	NA	ANXA9	ANXA9	ANXA9	NA	NA	NA	NA	ANXA9
chr1	Bambu	transcript	150982249	150984371	+	ENST00000474997.1	ENST00000474997.1	ENST00000474997.1	ENST00000474997.1	ENSG00000143412.10	ENSG00000143412.10	ENSG00000143412.10	ENSG00000143412.10	NA	ANXA9	ANXA9	ANXA9	NA	NA	NA	NA	ANXA9
chr1	Bambu	transcript	150982292	150995634	+	ENST00000368947.9	ENST00000368947.9	ENST00000368947.9	ENST00000368947.9	ENSG00000143412.10	ENSG00000143412.10	ENSG00000143412.10	ENSG00000143412.10	NA	ANXA9	ANXA9	ANXA9	NA	NA	NA	NA	ANXA9
chr1	Bambu	transcript	150996549	151006857	-	ENST00000312210.9	ENST00000312210.9	ENST00000312210.9	ENST00000312210.9	ENSG00000143409.17	ENSG00000143409.17	ENSG00000143409.17	ENSG00000143409.17	NA	MINDY1	MINDY1	MINDY1	NA	NA	NA	NA	MINDY1
chr1	Bambu	transcript	150996564	151006881	-	denovoTx38812	denovoTx38812	denovoTx38812	denovoTx38812	ENSG00000143409.17	ENSG00000143409.17	ENSG00000143409.17	ENSG00000143409.17	NA	MINDY1	MINDY1	MINDY1	NA	NA	NA	NA	MINDY1
chr1	Bambu	transcript	150996835	151008376	-	ENST00000361738.12	ENST00000361738.12	ENST00000361738.12	ENST00000361738.12	ENSG00000143409.17	ENSG00000143409.17	ENSG00000143409.17	ENSG00000143409.17	NA	MINDY1	MINDY1	MINDY1	NA	NA	NA	NA	MINDY1
chr1	Bambu	transcript	150996835	151008365	-	ENST00000361936.9	ENST00000361936.9	ENST00000361936.9	ENST00000361936.9	ENSG00000143409.17	ENSG00000143409.17	ENSG00000143409.17	ENSG00000143409.17	NA	MINDY1	MINDY1	MINDY1	NA	NA	NA	NA	MINDY1
chr1	Bambu	transcript	150996835	151006902	-	ENST00000683666.2	ENST00000683666.2	ENST00000683666.2	ENST00000683666.2	ENSG00000143409.17	ENSG00000143409.17	ENSG00000143409.17	ENSG00000143409.17	NA	MINDY1	MINDY1	MINDY1	NA	NA	NA	NA	MINDY1
chr1	Bambu	transcript	150996836	151006881	-	denovoTx2268	denovoTx2268	denovoTx2268	denovoTx2268	ENSG00000143409.17	ENSG00000143409.17	ENSG00000143409.17	ENSG00000143409.17	NA	MINDY1	MINDY1	MINDY1	NA	NA	NA	NA	MINDY1
chr1	Bambu	transcript	150996836	151006874	-	denovoTx2269	denovoTx2269	denovoTx2269	denovoTx2269	ENSG00000143409.17	ENSG00000143409.17	ENSG00000143409.17	ENSG00000143409.17	NA	MINDY1	MINDY1	MINDY1	NA	NA	NA	NA	MINDY1
chr1	Bambu	transcript	150996836	151006432	-	denovoTx38813	denovoTx38813	denovoTx38813	denovoTx38813	ENSG00000143409.17	ENSG00000143409.17	ENSG00000143409.17	ENSG00000143409.17	NA	MINDY1	MINDY1	MINDY1	NA	NA	NA	NA	MINDY1
chr1	Bambu	transcript	150996836	151006433	-	denovoTx38816	denovoTx38816	denovoTx38816	denovoTx38816	ENSG00000143409.17	ENSG00000143409.17	ENSG00000143409.17	ENSG00000143409.17	NA	MINDY1	MINDY1	MINDY1	NA	NA	NA	NA	MINDY1
chr1	Bambu	transcript	150996836	150999992	-	denovoTx51417	denovoTx51417	denovoTx51417	denovoTx51417	ENSG00000143409.17	ENSG00000143409.17	ENSG00000143409.17	ENSG00000143409.17	NA	MINDY1	MINDY1	MINDY1	NA	NA	NA	NA	MINDY1
chr1	Bambu	transcript	150996836	151006881	-	denovoTx57804	denovoTx57804	denovoTx57804	denovoTx57804	ENSG00000143409.17	ENSG00000143409.17	ENSG00000143409.17	ENSG00000143409.17	NA	MINDY1	MINDY1	MINDY1	NA	NA	NA	NA	MINDY1
chr1	Bambu	transcript	150997108	151006485	-	ENST00000493834.2	ENST00000493834.2	ENST00000493834.2	ENST00000493834.2	ENSG00000143409.17	ENSG00000143409.17	ENSG00000143409.17	ENSG00000143409.17	NA	MINDY1	MINDY1	MINDY1	NA	NA	NA	NA	MINDY1
chr1	Bambu	transcript	150997361	150998170	-	ENST00000497067.1	ENST00000497067.1	ENST00000497067.1	ENST00000497067.1	ENSG00000143409.17	ENSG00000143409.17	ENSG00000143409.17	ENSG00000143409.17	NA	MINDY1	MINDY1	MINDY1	NA	NA	NA	NA	MINDY1
chr1	Bambu	transcript	150999411	151006871	-	ENST00000470877.1	ENST00000470877.1	ENST00000470877.1	ENST00000470877.1	ENSG00000143409.17	ENSG00000143409.17	ENSG00000143409.17	ENSG00000143409.17	NA	MINDY1	MINDY1	MINDY1	NA	NA	NA	NA	MINDY1
chr1	Bambu	transcript	151008420	151028953	+	ENST00000467771.5	ENST00000467771.5	ENST00000467771.5	ENST00000467771.5	ENSG00000143363.17	ENSG00000143363.17	ENSG00000143363.17	ENSG00000143363.17	NA	PRUNE1	PRUNE1	PRUNE1	NA	NA	NA	NA	PRUNE1
chr1	Bambu	transcript	151008428	151035713	+	denovoTx2271	denovoTx2271	denovoTx2271	denovoTx2271	ENSG00000143363.17	ENSG00000143363.17	ENSG00000143363.17	ENSG00000143363.17	NA	PRUNE1	PRUNE1	PRUNE1	NA	NA	NA	NA	PRUNE1
chr1	Bambu	transcript	151008449	151035713	+	ENST00000271620.8	ENST00000271620.8	ENST00000271620.8	ENST00000271620.8	ENSG00000143363.17	ENSG00000143363.17	ENSG00000143363.17	ENSG00000143363.17	NA	PRUNE1	PRUNE1	PRUNE1	NA	NA	NA	NA	PRUNE1
chr1	Bambu	transcript	151008450	151033855	+	ENST00000462440.5	ENST00000462440.5	ENST00000462440.5	ENST00000462440.5	ENSG00000143363.17	ENSG00000143363.17	ENSG00000143363.17	ENSG00000143363.17	NA	PRUNE1	PRUNE1	PRUNE1	NA	NA	NA	NA	PRUNE1
chr1	Bambu	transcript	151008451	151035713	+	denovoTx2272	denovoTx2272	denovoTx2272	denovoTx2272	ENSG00000143363.17	ENSG00000143363.17	ENSG00000143363.17	ENSG00000143363.17	NA	PRUNE1	PRUNE1	PRUNE1	NA	NA	NA	NA	PRUNE1
chr1	Bambu	transcript	151008459	151035713	+	denovoTx2270	denovoTx2270	denovoTx2270	denovoTx2270	ENSG00000143363.17	ENSG00000143363.17	ENSG00000143363.17	ENSG00000143363.17	NA	PRUNE1	PRUNE1	PRUNE1	NA	NA	NA	NA	PRUNE1
chr1	Bambu	transcript	151008461	151035681	+	ENST00000650332.1	ENST00000650332.1	ENST00000650332.1	ENST00000650332.1	ENSG00000143363.17	ENSG00000143363.17	ENSG00000143363.17	ENSG00000143363.17	NA	PRUNE1	PRUNE1	PRUNE1	NA	NA	NA	NA	PRUNE1
chr1	Bambu	transcript	151008467	151033966	+	ENST00000475722.5	ENST00000475722.5	ENST00000475722.5	ENST00000475722.5	ENSG00000143363.17	ENSG00000143363.17	ENSG00000143363.17	ENSG00000143363.17	NA	PRUNE1	PRUNE1	PRUNE1	NA	NA	NA	NA	PRUNE1
chr1	Bambu	transcript	151008469	151035713	+	denovoTx2274	denovoTx2274	denovoTx2274	denovoTx2274	ENSG00000143363.17	ENSG00000143363.17	ENSG00000143363.17	ENSG00000143363.17	NA	PRUNE1	PRUNE1	PRUNE1	NA	NA	NA	NA	PRUNE1
chr1	Bambu	transcript	151008470	151035713	+	denovoTx2277	denovoTx2277	denovoTx2277	denovoTx2277	ENSG00000143363.17	ENSG00000143363.17	ENSG00000143363.17	ENSG00000143363.17	NA	PRUNE1	PRUNE1	PRUNE1	NA	NA	NA	NA	PRUNE1
chr1	Bambu	transcript	151008477	151033837	+	ENST00000450884.5	ENST00000450884.5	ENST00000450884.5	ENST00000450884.5	ENSG00000143363.17	ENSG00000143363.17	ENSG00000143363.17	ENSG00000143363.17	NA	PRUNE1	PRUNE1	PRUNE1	NA	NA	NA	NA	PRUNE1
chr1	Bambu	transcript	151008478	151035207	+	ENST00000368937.5	ENST00000368937.5	ENST00000368937.5	ENST00000368937.5	ENSG00000143363.17	ENSG00000143363.17	ENSG00000143363.17	ENSG00000143363.17	NA	PRUNE1	PRUNE1	PRUNE1	NA	NA	NA	NA	PRUNE1
chr1	Bambu	transcript	151008482	151034113	+	ENST00000431193.5	ENST00000431193.5	ENST00000431193.5	ENST00000431193.5	ENSG00000143363.17	ENSG00000143363.17	ENSG00000143363.17	ENSG00000143363.17	NA	PRUNE1	PRUNE1	PRUNE1	NA	NA	NA	NA	PRUNE1
chr1	Bambu	transcript	151008483	151035713	+	ENST00000368936.5	ENST00000368936.5	ENST00000368936.5	ENST00000368936.5	ENSG00000143363.17	ENSG00000143363.17	ENSG00000143363.17	ENSG00000143363.17	NA	PRUNE1	PRUNE1	PRUNE1	NA	NA	NA	NA	PRUNE1
chr1	Bambu	transcript	151008530	151035713	+	ENST00000368935.1	ENST00000368935.1	ENST00000368935.1	ENST00000368935.1	ENSG00000143363.17	ENSG00000143363.17	ENSG00000143363.17	ENSG00000143363.17	NA	PRUNE1	PRUNE1	PRUNE1	NA	NA	NA	NA	PRUNE1
chr1	Bambu	transcript	151022746	151022852	-	ENST00000363889.1	ENST00000363889.1	ENST00000363889.1	ENST00000363889.1	ENSG00000200759.1	ENSG00000200759.1	ENSG00000200759.1	ENSG00000200759.1	NA	RNU6-884P	RNU6-884P	RNU6-884P	NA	NA	NA	NA	RNU6-884P
chr1	Bambu	transcript	151024742	151035711	+	ENST00000368934.1	ENST00000368934.1	ENST00000368934.1	ENST00000368934.1	ENSG00000143363.17	ENSG00000143363.17	ENSG00000143363.17	ENSG00000143363.17	NA	PRUNE1	PRUNE1	PRUNE1	NA	NA	NA	NA	PRUNE1
chr1	Bambu	transcript	151036321	151047720	+	ENST00000650563.1	ENST00000650563.1	ENST00000650563.1	ENST00000650563.1	ENSG00000163141.20	ENSG00000163141.20	ENSG00000163141.20	ENSG00000163141.20	NA	BNIPL	BNIPL	BNIPL	NA	NA	NA	NA	BNIPL
chr1	Bambu	transcript	151036586	151047720	+	ENST00000368931.8	ENST00000368931.8	ENST00000368931.8	ENST00000368931.8	ENSG00000163141.20	ENSG00000163141.20	ENSG00000163141.20	ENSG00000163141.20	NA	BNIPL	BNIPL	BNIPL	NA	NA	NA	NA	BNIPL
chr1	Bambu	transcript	151036615	151047586	+	ENST00000295294.11	ENST00000295294.11	ENST00000295294.11	ENST00000295294.11	ENSG00000163141.20	ENSG00000163141.20	ENSG00000163141.20	ENSG00000163141.20	NA	BNIPL	BNIPL	BNIPL	NA	NA	NA	NA	BNIPL
chr1	Bambu	transcript	151037569	151046845	+	ENST00000361277.9	ENST00000361277.9	ENST00000361277.9	ENST00000361277.9	ENSG00000163141.20	ENSG00000163141.20	ENSG00000163141.20	ENSG00000163141.20	NA	BNIPL	BNIPL	BNIPL	NA	NA	NA	NA	BNIPL
chr1	Bambu	transcript	151038399	151043068	+	ENST00000392802.3	ENST00000392802.3	ENST00000392802.3	ENST00000392802.3	ENSG00000163141.20	ENSG00000163141.20	ENSG00000163141.20	ENSG00000163141.20	NA	BNIPL	BNIPL	BNIPL	NA	NA	NA	NA	BNIPL
chr1	Bambu	transcript	151038840	151046687	+	ENST00000485855.1	ENST00000485855.1	ENST00000485855.1	ENST00000485855.1	ENSG00000163141.20	ENSG00000163141.20	ENSG00000163141.20	ENSG00000163141.20	NA	BNIPL	BNIPL	BNIPL	NA	NA	NA	NA	BNIPL
chr1	Bambu	transcript	151045559	151046160	+	ENST00000491386.1	ENST00000491386.1	ENST00000491386.1	ENST00000491386.1	ENSG00000163141.20	ENSG00000163141.20	ENSG00000163141.20	ENSG00000163141.20	NA	BNIPL	BNIPL	BNIPL	NA	NA	NA	NA	BNIPL
chr1	Bambu	transcript	151047751	151051420	+	ENST00000368926.6	ENST00000368926.6	ENST00000368926.6	ENST00000368926.6	ENSG00000143443.10	ENSG00000143443.10	ENSG00000143443.10	ENSG00000143443.10	NA	C1orf56	C1orf56	C1orf56	NA	NA	NA	NA	C1orf56
chr1	Bambu	transcript	151048569	151051986	+	ENST00000465135.1	ENST00000465135.1	ENST00000465135.1	ENST00000465135.1	ENSG00000143443.10	ENSG00000143443.10	ENSG00000143443.10	ENSG00000143443.10	NA	C1orf56	C1orf56	C1orf56	NA	NA	NA	NA	C1orf56
chr1	Bambu	transcript	151048663	151049713	+	ENST00000473308.1	ENST00000473308.1	ENST00000473308.1	ENST00000473308.1	ENSG00000143443.10	ENSG00000143443.10	ENSG00000143443.10	ENSG00000143443.10	NA	C1orf56	C1orf56	C1orf56	NA	NA	NA	NA	C1orf56
chr1	Bambu	transcript	151050971	151070325	-	ENST00000439374.6	ENST00000439374.6	ENST00000439374.6	ENST00000439374.6	ENSG00000197622.13	ENSG00000197622.13	ENSG00000197622.13	ENSG00000197622.13	NA	CDC42SE1	CDC42SE1	CDC42SE1	NA	NA	NA	NA	CDC42SE1
chr1	Bambu	transcript	151050973	151059649	-	ENST00000540998.5	ENST00000540998.5	ENST00000540998.5	ENST00000540998.5	ENSG00000197622.13	ENSG00000197622.13	ENSG00000197622.13	ENSG00000197622.13	NA	CDC42SE1	CDC42SE1	CDC42SE1	NA	NA	NA	NA	CDC42SE1
chr1	Bambu	transcript	151050985	151059622	-	ENST00000357235.6	ENST00000357235.6	ENST00000357235.6	ENST00000357235.6	ENSG00000197622.13	ENSG00000197622.13	ENSG00000197622.13	ENSG00000197622.13	NA	CDC42SE1	CDC42SE1	CDC42SE1	NA	NA	NA	NA	CDC42SE1
chr1	Bambu	transcript	151052114	151059574	-	ENST00000483763.5	ENST00000483763.5	ENST00000483763.5	ENST00000483763.5	ENSG00000197622.13	ENSG00000197622.13	ENSG00000197622.13	ENSG00000197622.13	NA	CDC42SE1	CDC42SE1	CDC42SE1	NA	NA	NA	NA	CDC42SE1
chr1	Bambu	transcript	151052661	151059606	-	denovoTx2280	denovoTx2280	denovoTx2280	denovoTx2280	ENSG00000197622.13	ENSG00000197622.13	ENSG00000197622.13	ENSG00000197622.13	NA	CDC42SE1	CDC42SE1	CDC42SE1	NA	NA	NA	NA	CDC42SE1
chr1	Bambu	transcript	151052946	151059615	-	ENST00000492796.5	ENST00000492796.5	ENST00000492796.5	ENST00000492796.5	ENSG00000197622.13	ENSG00000197622.13	ENSG00000197622.13	ENSG00000197622.13	NA	CDC42SE1	CDC42SE1	CDC42SE1	NA	NA	NA	NA	CDC42SE1
chr1	Bambu	transcript	151054237	151059773	-	ENST00000470278.5	ENST00000470278.5	ENST00000470278.5	ENST00000470278.5	ENSG00000197622.13	ENSG00000197622.13	ENSG00000197622.13	ENSG00000197622.13	NA	CDC42SE1	CDC42SE1	CDC42SE1	NA	NA	NA	NA	CDC42SE1
chr1	Bambu	transcript	151055583	151059773	-	ENST00000491825.1	ENST00000491825.1	ENST00000491825.1	ENST00000491825.1	ENSG00000197622.13	ENSG00000197622.13	ENSG00000197622.13	ENSG00000197622.13	NA	CDC42SE1	CDC42SE1	CDC42SE1	NA	NA	NA	NA	CDC42SE1
chr1	Bambu	transcript	151058413	151068493	+	denovoTx38819	denovoTx38819	denovoTx38819	denovoTx38819	ENSG00000213190.4	ENSG00000213190.4	ENSG00000213190.4	ENSG00000213190.4	NA	MLLT11	MLLT11	MLLT11	NA	NA	NA	NA	MLLT11
chr1	Bambu	transcript	151060397	151069544	+	ENST00000368921.5	ENST00000368921.5	ENST00000368921.5	ENST00000368921.5	ENSG00000213190.4	ENSG00000213190.4	ENSG00000213190.4	ENSG00000213190.4	NA	MLLT11	MLLT11	MLLT11	NA	NA	NA	NA	MLLT11
chr1	Bambu	transcript	151070578	151097915	+	ENST00000462520.5	ENST00000462520.5	ENST00000462520.5	ENST00000462520.5	ENSG00000143458.12	ENSG00000143458.12	ENSG00000143458.12	ENSG00000143458.12	NA	GABPB2	GABPB2	GABPB2	NA	NA	NA	NA	GABPB2
chr1	Bambu	transcript	151070759	151118526	+	denovoTx51418	denovoTx51418	denovoTx51418	denovoTx51418	ENSG00000143458.12	ENSG00000143458.12	ENSG00000143458.12	ENSG00000143458.12	NA	GABPB2	GABPB2	GABPB2	NA	NA	NA	NA	GABPB2
chr1	Bambu	transcript	151070761	151125542	+	ENST00000368918.8	ENST00000368918.8	ENST00000368918.8	ENST00000368918.8	ENSG00000143458.12	ENSG00000143458.12	ENSG00000143458.12	ENSG00000143458.12	NA	GABPB2	GABPB2	GABPB2	NA	NA	NA	NA	GABPB2
chr1	Bambu	transcript	151070761	151118490	+	denovoTx2284	denovoTx2284	denovoTx2284	denovoTx2284	ENSG00000143458.12	ENSG00000143458.12	ENSG00000143458.12	ENSG00000143458.12	NA	GABPB2	GABPB2	GABPB2	NA	NA	NA	NA	GABPB2
chr1	Bambu	transcript	151070761	151093504	+	denovoTx38820	denovoTx38820	denovoTx38820	denovoTx38820	ENSG00000143458.12	ENSG00000143458.12	ENSG00000143458.12	ENSG00000143458.12	NA	GABPB2	GABPB2	GABPB2	NA	NA	NA	NA	GABPB2
chr1	Bambu	transcript	151070761	151118532	+	denovoTx51419	denovoTx51419	denovoTx51419	denovoTx51419	ENSG00000143458.12	ENSG00000143458.12	ENSG00000143458.12	ENSG00000143458.12	NA	GABPB2	GABPB2	GABPB2	NA	NA	NA	NA	GABPB2
chr1	Bambu	transcript	151070769	151093506	+	denovoTx57806	denovoTx57806	denovoTx57806	denovoTx57806	ENSG00000143458.12	ENSG00000143458.12	ENSG00000143458.12	ENSG00000143458.12	NA	GABPB2	GABPB2	GABPB2	NA	NA	NA	NA	GABPB2
chr1	Bambu	transcript	151070772	151118488	+	denovoTx2285	denovoTx2285	denovoTx2285	denovoTx2285	ENSG00000143458.12	ENSG00000143458.12	ENSG00000143458.12	ENSG00000143458.12	NA	GABPB2	GABPB2	GABPB2	NA	NA	NA	NA	GABPB2
chr1	Bambu	transcript	151070777	151107177	+	ENST00000489549.5	ENST00000489549.5	ENST00000489549.5	ENST00000489549.5	ENSG00000143458.12	ENSG00000143458.12	ENSG00000143458.12	ENSG00000143458.12	NA	GABPB2	GABPB2	GABPB2	NA	NA	NA	NA	GABPB2
chr1	Bambu	transcript	151070799	151118647	+	denovoTx51420	denovoTx51420	denovoTx51420	denovoTx51420	ENSG00000143458.12	ENSG00000143458.12	ENSG00000143458.12	ENSG00000143458.12	NA	GABPB2	GABPB2	GABPB2	NA	NA	NA	NA	GABPB2
chr1	Bambu	transcript	151070802	151118531	+	denovoTx51421	denovoTx51421	denovoTx51421	denovoTx51421	ENSG00000143458.12	ENSG00000143458.12	ENSG00000143458.12	ENSG00000143458.12	NA	GABPB2	GABPB2	GABPB2	NA	NA	NA	NA	GABPB2
chr1	Bambu	transcript	151070804	151098002	+	ENST00000486076.5	ENST00000486076.5	ENST00000486076.5	ENST00000486076.5	ENSG00000143458.12	ENSG00000143458.12	ENSG00000143458.12	ENSG00000143458.12	NA	GABPB2	GABPB2	GABPB2	NA	NA	NA	NA	GABPB2
chr1	Bambu	transcript	151088158	151118671	+	ENST00000368916.1	ENST00000368916.1	ENST00000368916.1	ENST00000368916.1	ENSG00000143458.12	ENSG00000143458.12	ENSG00000143458.12	ENSG00000143458.12	NA	GABPB2	GABPB2	GABPB2	NA	NA	NA	NA	GABPB2
chr1	Bambu	transcript	151093246	151118495	+	ENST00000467551.1	ENST00000467551.1	ENST00000467551.1	ENST00000467551.1	ENSG00000143458.12	ENSG00000143458.12	ENSG00000143458.12	ENSG00000143458.12	NA	GABPB2	GABPB2	GABPB2	NA	NA	NA	NA	GABPB2
chr1	Bambu	transcript	151111912	151112728	-	ENST00000456396.1	ENST00000456396.1	ENST00000456396.1	ENST00000456396.1	ENSG00000233717.1	ENSG00000233717.1	ENSG00000233717.1	ENSG00000233717.1	NA	RPS29P29	RPS29P29	RPS29P29	NA	NA	NA	NA	RPS29P29
chr1	Bambu	transcript	151130075	151131610	-	ENST00000563624.1	ENST00000563624.1	ENST00000563624.1	ENST00000563624.1	ENSG00000261168.1	ENSG00000261168.1	ENSG00000261168.1	ENSG00000261168.1	NA	ENSG00000261168	ENSG00000261168	ENSG00000261168	NA	NA	NA	NA	ENSG00000261168
chr1	Bambu	transcript	151131685	151146457	-	ENST00000368912.7	ENST00000368912.7	ENST00000368912.7	ENST00000368912.7	ENSG00000143434.17	ENSG00000143434.17	ENSG00000143434.17	ENSG00000143434.17	NA	SEMA6C	SEMA6C	SEMA6C	NA	NA	NA	NA	SEMA6C
chr1	Bambu	transcript	151131685	151146457	-	ENST00000368913.7	ENST00000368913.7	ENST00000368913.7	ENST00000368913.7	ENSG00000143434.17	ENSG00000143434.17	ENSG00000143434.17	ENSG00000143434.17	NA	SEMA6C	SEMA6C	SEMA6C	NA	NA	NA	NA	SEMA6C
chr1	Bambu	transcript	151131707	151146611	-	ENST00000341697.7	ENST00000341697.7	ENST00000341697.7	ENST00000341697.7	ENSG00000143434.17	ENSG00000143434.17	ENSG00000143434.17	ENSG00000143434.17	NA	SEMA6C	SEMA6C	SEMA6C	NA	NA	NA	NA	SEMA6C
chr1	Bambu	transcript	151131707	151146631	-	ENST00000368914.8	ENST00000368914.8	ENST00000368914.8	ENST00000368914.8	ENSG00000143434.17	ENSG00000143434.17	ENSG00000143434.17	ENSG00000143434.17	NA	SEMA6C	SEMA6C	SEMA6C	NA	NA	NA	NA	SEMA6C
chr1	Bambu	transcript	151132067	151132868	-	ENST00000479820.1	ENST00000479820.1	ENST00000479820.1	ENST00000479820.1	ENSG00000143434.17	ENSG00000143434.17	ENSG00000143434.17	ENSG00000143434.17	NA	SEMA6C	SEMA6C	SEMA6C	NA	NA	NA	NA	SEMA6C
chr1	Bambu	transcript	151133537	151146631	-	denovoTx57807	denovoTx57807	denovoTx57807	denovoTx57807	ENSG00000143434.17	ENSG00000143434.17	ENSG00000143434.17	ENSG00000143434.17	NA	SEMA6C	SEMA6C	SEMA6C	NA	NA	NA	NA	SEMA6C
chr1	Bambu	transcript	151134199	151135266	-	ENST00000464018.5	ENST00000464018.5	ENST00000464018.5	ENST00000464018.5	ENSG00000143434.17	ENSG00000143434.17	ENSG00000143434.17	ENSG00000143434.17	NA	SEMA6C	SEMA6C	SEMA6C	NA	NA	NA	NA	SEMA6C
chr1	Bambu	transcript	151134331	151134875	-	ENST00000489944.1	ENST00000489944.1	ENST00000489944.1	ENST00000489944.1	ENSG00000143434.17	ENSG00000143434.17	ENSG00000143434.17	ENSG00000143434.17	NA	SEMA6C	SEMA6C	SEMA6C	NA	NA	NA	NA	SEMA6C
chr1	Bambu	transcript	151137712	151139461	-	ENST00000485745.1	ENST00000485745.1	ENST00000485745.1	ENST00000485745.1	ENSG00000143434.17	ENSG00000143434.17	ENSG00000143434.17	ENSG00000143434.17	NA	SEMA6C	SEMA6C	SEMA6C	NA	NA	NA	NA	SEMA6C
chr1	Bambu	transcript	151146803	151148054	+	ENST00000687576.1	ENST00000687576.1	ENST00000687576.1	ENST00000687576.1	ENSG00000289288.1	ENSG00000289288.1	ENSG00000289288.1	ENSG00000289288.1	NA	ENSG00000289288	ENSG00000289288	ENSG00000289288	NA	NA	NA	NA	ENSG00000289288
chr1	Bambu	transcript	151156649	151159749	+	ENST00000368910.4	ENST00000368910.4	ENST00000368910.4	ENST00000368910.4	ENSG00000163154.6	ENSG00000163154.6	ENSG00000163154.6	ENSG00000163154.6	NA	TNFAIP8L2	TNFAIP8L2	TNFAIP8L2	NA	NA	NA	NA	TNFAIP8L2
chr1	Bambu	transcript	151156664	151169133	+	ENST00000602841.5	ENST00000602841.5	ENST00000602841.5	ENST00000602841.5	ENSG00000163156.12	ENSG00000163156.12	ENSG00000163156.12	ENSG00000163156.12	NA	SCNM1	SCNM1	SCNM1	NA	NA	NA	NA	SCNM1
chr1	Bambu	transcript	151156669	151159749	+	denovoTx2287	denovoTx2287	denovoTx2287	denovoTx2287	ENSG00000163156.12	ENSG00000163156.12	ENSG00000163156.12	ENSG00000163156.12	NA	SCNM1	SCNM1	SCNM1	NA	NA	NA	NA	SCNM1
chr1	Bambu	transcript	151159748	151165902	-	ENST00000368908.10	ENST00000368908.10	ENST00000368908.10	ENST00000368908.10	ENSG00000163155.12	ENSG00000163155.12	ENSG00000163155.12	ENSG00000163155.12	NA	LYSMD1	LYSMD1	LYSMD1	NA	NA	NA	NA	LYSMD1
chr1	Bambu	transcript	151160585	151165948	-	ENST00000440902.2	ENST00000440902.2	ENST00000440902.2	ENST00000440902.2	ENSG00000163155.12	ENSG00000163155.12	ENSG00000163155.12	ENSG00000163155.12	NA	LYSMD1	LYSMD1	LYSMD1	NA	NA	NA	NA	LYSMD1
chr1	Bambu	transcript	151166022	151167979	+	ENST00000461862.5	ENST00000461862.5	ENST00000461862.5	ENST00000461862.5	ENSG00000163156.12	ENSG00000163156.12	ENSG00000163156.12	ENSG00000163156.12	NA	SCNM1	SCNM1	SCNM1	NA	NA	NA	NA	SCNM1
chr1	Bambu	transcript	151166066	151166950	+	ENST00000471039.1	ENST00000471039.1	ENST00000471039.1	ENST00000471039.1	ENSG00000163156.12	ENSG00000163156.12	ENSG00000163156.12	ENSG00000163156.12	NA	SCNM1	SCNM1	SCNM1	NA	NA	NA	NA	SCNM1
chr1	Bambu	transcript	151166079	151169138	+	ENST00000368902.1	ENST00000368902.1	ENST00000368902.1	ENST00000368902.1	ENSG00000163156.12	ENSG00000163156.12	ENSG00000163156.12	ENSG00000163156.12	NA	SCNM1	SCNM1	SCNM1	NA	NA	NA	NA	SCNM1
chr1	Bambu	transcript	151166144	151170296	+	ENST00000368905.9	ENST00000368905.9	ENST00000368905.9	ENST00000368905.9	ENSG00000163156.12	ENSG00000163156.12	ENSG00000163156.12	ENSG00000163156.12	NA	SCNM1	SCNM1	SCNM1	NA	NA	NA	NA	SCNM1
chr1	Bambu	transcript	151166669	151169111	+	ENST00000497147.1	ENST00000497147.1	ENST00000497147.1	ENST00000497147.1	ENSG00000163156.12	ENSG00000163156.12	ENSG00000163156.12	ENSG00000163156.12	NA	SCNM1	SCNM1	SCNM1	NA	NA	NA	NA	SCNM1
chr1	Bambu	transcript	151167868	151169133	+	ENST00000459799.1	ENST00000459799.1	ENST00000459799.1	ENST00000459799.1	ENSG00000163156.12	ENSG00000163156.12	ENSG00000163156.12	ENSG00000163156.12	NA	SCNM1	SCNM1	SCNM1	NA	NA	NA	NA	SCNM1
chr1	Bambu	transcript	151169986	151172315	-	ENST00000466891.5	ENST00000466891.5	ENST00000466891.5	ENST00000466891.5	ENSG00000163157.15	ENSG00000163157.15	ENSG00000163157.15	ENSG00000163157.15	NA	TMOD4	TMOD4	TMOD4	NA	NA	NA	NA	TMOD4
chr1	Bambu	transcript	151169987	151175981	-	ENST00000295314.9	ENST00000295314.9	ENST00000295314.9	ENST00000295314.9	ENSG00000163157.15	ENSG00000163157.15	ENSG00000163157.15	ENSG00000163157.15	NA	TMOD4	TMOD4	TMOD4	NA	NA	NA	NA	TMOD4
chr1	Bambu	transcript	151169988	151175981	-	ENST00000463543.5	ENST00000463543.5	ENST00000463543.5	ENST00000463543.5	ENSG00000163157.15	ENSG00000163157.15	ENSG00000163157.15	ENSG00000163157.15	NA	TMOD4	TMOD4	TMOD4	NA	NA	NA	NA	TMOD4
chr1	Bambu	transcript	151171433	151175949	-	ENST00000488488.1	ENST00000488488.1	ENST00000488488.1	ENST00000488488.1	ENSG00000163157.15	ENSG00000163157.15	ENSG00000163157.15	ENSG00000163157.15	NA	TMOD4	TMOD4	TMOD4	NA	NA	NA	NA	TMOD4
chr1	Bambu	transcript	151172329	151175976	-	ENST00000441701.1	ENST00000441701.1	ENST00000441701.1	ENST00000441701.1	ENSG00000163157.15	ENSG00000163157.15	ENSG00000163157.15	ENSG00000163157.15	NA	TMOD4	TMOD4	TMOD4	NA	NA	NA	NA	TMOD4
chr1	Bambu	transcript	151175617	151176284	-	ENST00000601585.1	ENST00000601585.1	ENST00000601585.1	ENST00000601585.1	ENSG00000163157.15	ENSG00000163157.15	ENSG00000163157.15	ENSG00000163157.15	NA	TMOD4	TMOD4	TMOD4	NA	NA	NA	NA	TMOD4
chr1	Bambu	transcript	151176304	151190197	-	ENST00000368892.9	ENST00000368892.9	ENST00000368892.9	ENST00000368892.9	ENSG00000163159.15	ENSG00000163159.15	ENSG00000163159.15	ENSG00000163159.15	NA	VPS72	VPS72	VPS72	NA	NA	NA	NA	VPS72
chr1	Bambu	transcript	151176462	151190158	-	ENST00000354473.4	ENST00000354473.4	ENST00000354473.4	ENST00000354473.4	ENSG00000163159.15	ENSG00000163159.15	ENSG00000163159.15	ENSG00000163159.15	NA	VPS72	VPS72	VPS72	NA	NA	NA	NA	VPS72
chr1	Bambu	transcript	151176731	151190145	-	ENST00000496809.5	ENST00000496809.5	ENST00000496809.5	ENST00000496809.5	ENSG00000163159.15	ENSG00000163159.15	ENSG00000163159.15	ENSG00000163159.15	NA	VPS72	VPS72	VPS72	NA	NA	NA	NA	VPS72
chr1	Bambu	transcript	151185522	151190143	-	ENST00000471423.1	ENST00000471423.1	ENST00000471423.1	ENST00000471423.1	ENSG00000163159.15	ENSG00000163159.15	ENSG00000163159.15	ENSG00000163159.15	NA	VPS72	VPS72	VPS72	NA	NA	NA	NA	VPS72
chr1	Bambu	transcript	151185540	151195321	-	ENST00000463470.1	ENST00000463470.1	ENST00000463470.1	ENST00000463470.1	ENSG00000163159.15	ENSG00000163159.15	ENSG00000163159.15	ENSG00000163159.15	NA	VPS72	VPS72	VPS72	NA	NA	NA	NA	VPS72
chr1	Bambu	transcript	151197949	151231761	+	ENST00000447555.5	ENST00000447555.5	ENST00000447555.5	ENST00000447555.5	ENSG00000143398.20	ENSG00000143398.20	ENSG00000143398.20	ENSG00000143398.20	NA	PIP5K1A	PIP5K1A	PIP5K1A	NA	NA	NA	NA	PIP5K1A
chr1	Bambu	transcript	151198551	151249536	+	ENST00000349792.9	ENST00000349792.9	ENST00000349792.9	ENST00000349792.9	ENSG00000143398.20	ENSG00000143398.20	ENSG00000143398.20	ENSG00000143398.20	NA	PIP5K1A	PIP5K1A	PIP5K1A	NA	NA	NA	NA	PIP5K1A
chr1	Bambu	transcript	151198552	151249531	+	ENST00000368888.9	ENST00000368888.9	ENST00000368888.9	ENST00000368888.9	ENSG00000143398.20	ENSG00000143398.20	ENSG00000143398.20	ENSG00000143398.20	NA	PIP5K1A	PIP5K1A	PIP5K1A	NA	NA	NA	NA	PIP5K1A
chr1	Bambu	transcript	151198552	151249504	+	ENST00000409426.5	ENST00000409426.5	ENST00000409426.5	ENST00000409426.5	ENSG00000143398.20	ENSG00000143398.20	ENSG00000143398.20	ENSG00000143398.20	NA	PIP5K1A	PIP5K1A	PIP5K1A	NA	NA	NA	NA	PIP5K1A
chr1	Bambu	transcript	151198553	151249531	+	ENST00000368890.8	ENST00000368890.8	ENST00000368890.8	ENST00000368890.8	ENSG00000143398.20	ENSG00000143398.20	ENSG00000143398.20	ENSG00000143398.20	NA	PIP5K1A	PIP5K1A	PIP5K1A	NA	NA	NA	NA	PIP5K1A
chr1	Bambu	transcript	151198553	151248149	+	ENST00000441902.6	ENST00000441902.6	ENST00000441902.6	ENST00000441902.6	ENSG00000143398.20	ENSG00000143398.20	ENSG00000143398.20	ENSG00000143398.20	NA	PIP5K1A	PIP5K1A	PIP5K1A	NA	NA	NA	NA	PIP5K1A
chr1	Bambu	transcript	151198554	151216000	+	ENST00000424999.1	ENST00000424999.1	ENST00000424999.1	ENST00000424999.1	ENSG00000143398.20	ENSG00000143398.20	ENSG00000143398.20	ENSG00000143398.20	NA	PIP5K1A	PIP5K1A	PIP5K1A	NA	NA	NA	NA	PIP5K1A
chr1	Bambu	transcript	151198725	151227361	+	ENST00000454769.2	ENST00000454769.2	ENST00000454769.2	ENST00000454769.2	ENSG00000143398.20	ENSG00000143398.20	ENSG00000143398.20	ENSG00000143398.20	NA	PIP5K1A	PIP5K1A	PIP5K1A	NA	NA	NA	NA	PIP5K1A
chr1	Bambu	transcript	151213517	151231801	+	ENST00000418435.1	ENST00000418435.1	ENST00000418435.1	ENST00000418435.1	ENSG00000143398.20	ENSG00000143398.20	ENSG00000143398.20	ENSG00000143398.20	NA	PIP5K1A	PIP5K1A	PIP5K1A	NA	NA	NA	NA	PIP5K1A
chr1	Bambu	transcript	151223880	151232345	+	ENST00000468772.5	ENST00000468772.5	ENST00000468772.5	ENST00000468772.5	ENSG00000143398.20	ENSG00000143398.20	ENSG00000143398.20	ENSG00000143398.20	NA	PIP5K1A	PIP5K1A	PIP5K1A	NA	NA	NA	NA	PIP5K1A
chr1	Bambu	transcript	151224139	151232307	+	ENST00000461816.5	ENST00000461816.5	ENST00000461816.5	ENST00000461816.5	ENSG00000143398.20	ENSG00000143398.20	ENSG00000143398.20	ENSG00000143398.20	NA	PIP5K1A	PIP5K1A	PIP5K1A	NA	NA	NA	NA	PIP5K1A
chr1	Bambu	transcript	151227267	151232641	+	ENST00000481713.1	ENST00000481713.1	ENST00000481713.1	ENST00000481713.1	ENSG00000143398.20	ENSG00000143398.20	ENSG00000143398.20	ENSG00000143398.20	NA	PIP5K1A	PIP5K1A	PIP5K1A	NA	NA	NA	NA	PIP5K1A
chr1	Bambu	transcript	151232252	151234367	+	ENST00000486048.2	ENST00000486048.2	ENST00000486048.2	ENST00000486048.2	ENSG00000143398.20	ENSG00000143398.20	ENSG00000143398.20	ENSG00000143398.20	NA	PIP5K1A	PIP5K1A	PIP5K1A	NA	NA	NA	NA	PIP5K1A
chr1	Bambu	transcript	151233622	151236747	+	ENST00000464105.1	ENST00000464105.1	ENST00000464105.1	ENST00000464105.1	ENSG00000143398.20	ENSG00000143398.20	ENSG00000143398.20	ENSG00000143398.20	NA	PIP5K1A	PIP5K1A	PIP5K1A	NA	NA	NA	NA	PIP5K1A
chr1	Bambu	transcript	151236634	151238605	+	ENST00000460157.5	ENST00000460157.5	ENST00000460157.5	ENST00000460157.5	ENSG00000143398.20	ENSG00000143398.20	ENSG00000143398.20	ENSG00000143398.20	NA	PIP5K1A	PIP5K1A	PIP5K1A	NA	NA	NA	NA	PIP5K1A
chr1	Bambu	transcript	151236634	151240291	+	ENST00000486866.1	ENST00000486866.1	ENST00000486866.1	ENST00000486866.1	ENSG00000143398.20	ENSG00000143398.20	ENSG00000143398.20	ENSG00000143398.20	NA	PIP5K1A	PIP5K1A	PIP5K1A	NA	NA	NA	NA	PIP5K1A
chr1	Bambu	transcript	151242112	151248483	+	ENST00000489625.1	ENST00000489625.1	ENST00000489625.1	ENST00000489625.1	ENSG00000143398.20	ENSG00000143398.20	ENSG00000143398.20	ENSG00000143398.20	NA	PIP5K1A	PIP5K1A	PIP5K1A	NA	NA	NA	NA	PIP5K1A
chr1	Bambu	transcript	151254709	151267459	+	ENST00000368881.8	ENST00000368881.8	ENST00000368881.8	ENST00000368881.8	ENSG00000159352.16	ENSG00000159352.16	ENSG00000159352.16	ENSG00000159352.16	NA	PSMD4	PSMD4	PSMD4	NA	NA	NA	NA	PSMD4
chr1	Bambu	transcript	151254734	151267479	+	ENST00000368884.8	ENST00000368884.8	ENST00000368884.8	ENST00000368884.8	ENSG00000159352.16	ENSG00000159352.16	ENSG00000159352.16	ENSG00000159352.16	NA	PSMD4	PSMD4	PSMD4	NA	NA	NA	NA	PSMD4
chr1	Bambu	transcript	151254758	151262910	+	ENST00000461434.1	ENST00000461434.1	ENST00000461434.1	ENST00000461434.1	ENSG00000159352.16	ENSG00000159352.16	ENSG00000159352.16	ENSG00000159352.16	NA	PSMD4	PSMD4	PSMD4	NA	NA	NA	NA	PSMD4
chr1	Bambu	transcript	151254763	151265588	+	ENST00000462970.5	ENST00000462970.5	ENST00000462970.5	ENST00000462970.5	ENSG00000159352.16	ENSG00000159352.16	ENSG00000159352.16	ENSG00000159352.16	NA	PSMD4	PSMD4	PSMD4	NA	NA	NA	NA	PSMD4
chr1	Bambu	transcript	151254769	151267232	+	ENST00000476855.5	ENST00000476855.5	ENST00000476855.5	ENST00000476855.5	ENSG00000159352.16	ENSG00000159352.16	ENSG00000159352.16	ENSG00000159352.16	NA	PSMD4	PSMD4	PSMD4	NA	NA	NA	NA	PSMD4
chr1	Bambu	transcript	151259063	151265609	+	ENST00000437736.5	ENST00000437736.5	ENST00000437736.5	ENST00000437736.5	ENSG00000159352.16	ENSG00000159352.16	ENSG00000159352.16	ENSG00000159352.16	NA	PSMD4	PSMD4	PSMD4	NA	NA	NA	NA	PSMD4
chr1	Bambu	transcript	151262560	151264939	+	ENST00000469786.2	ENST00000469786.2	ENST00000469786.2	ENST00000469786.2	ENSG00000159352.16	ENSG00000159352.16	ENSG00000159352.16	ENSG00000159352.16	NA	PSMD4	PSMD4	PSMD4	NA	NA	NA	NA	PSMD4
chr1	Bambu	transcript	151264888	151267466	+	ENST00000445776.1	ENST00000445776.1	ENST00000445776.1	ENST00000445776.1	ENSG00000159352.16	ENSG00000159352.16	ENSG00000159352.16	ENSG00000159352.16	NA	PSMD4	PSMD4	PSMD4	NA	NA	NA	NA	PSMD4
chr1	Bambu	transcript	151265244	151266098	+	ENST00000491857.1	ENST00000491857.1	ENST00000491857.1	ENST00000491857.1	ENSG00000159352.16	ENSG00000159352.16	ENSG00000159352.16	ENSG00000159352.16	NA	PSMD4	PSMD4	PSMD4	NA	NA	NA	NA	PSMD4
chr1	Bambu	transcript	151266038	151267460	+	ENST00000427779.5	ENST00000427779.5	ENST00000427779.5	ENST00000427779.5	ENSG00000159352.16	ENSG00000159352.16	ENSG00000159352.16	ENSG00000159352.16	NA	PSMD4	PSMD4	PSMD4	NA	NA	NA	NA	PSMD4
chr1	Bambu	transcript	151266308	151266725	+	ENST00000470396.1	ENST00000470396.1	ENST00000470396.1	ENST00000470396.1	ENSG00000159352.16	ENSG00000159352.16	ENSG00000159352.16	ENSG00000159352.16	NA	PSMD4	PSMD4	PSMD4	NA	NA	NA	NA	PSMD4
chr1	Bambu	transcript	151266544	151267460	+	ENST00000453615.1	ENST00000453615.1	ENST00000453615.1	ENST00000453615.1	ENSG00000159352.16	ENSG00000159352.16	ENSG00000159352.16	ENSG00000159352.16	NA	PSMD4	PSMD4	PSMD4	NA	NA	NA	NA	PSMD4
chr1	Bambu	transcript	151279678	151281948	-	ENST00000661167.1	ENST00000661167.1	ENST00000661167.1	ENST00000661167.1	ENSG00000232671.7	ENSG00000232671.7	ENSG00000232671.7	ENSG00000232671.7	NA	ZNF687-AS1	ZNF687-AS1	ZNF687-AS1	NA	NA	NA	NA	ZNF687-AS1
chr1	Bambu	transcript	151280024	151281929	-	ENST00000447795.3	ENST00000447795.3	ENST00000447795.3	ENST00000447795.3	ENSG00000232671.7	ENSG00000232671.7	ENSG00000232671.7	ENSG00000232671.7	NA	ZNF687-AS1	ZNF687-AS1	ZNF687-AS1	NA	NA	NA	NA	ZNF687-AS1
chr1	Bambu	transcript	151280024	151281970	-	ENST00000494138.5	ENST00000494138.5	ENST00000494138.5	ENST00000494138.5	ENSG00000232671.7	ENSG00000232671.7	ENSG00000232671.7	ENSG00000232671.7	NA	ZNF687-AS1	ZNF687-AS1	ZNF687-AS1	NA	NA	NA	NA	ZNF687-AS1
chr1	Bambu	transcript	151280024	151281982	-	denovoTx38823	denovoTx38823	denovoTx38823	denovoTx38823	ENSG00000232671.7	ENSG00000232671.7	ENSG00000232671.7	ENSG00000232671.7	NA	ZNF687-AS1	ZNF687-AS1	ZNF687-AS1	NA	NA	NA	NA	ZNF687-AS1
chr1	Bambu	transcript	151280030	151281950	-	ENST00000660511.1	ENST00000660511.1	ENST00000660511.1	ENST00000660511.1	ENSG00000232671.7	ENSG00000232671.7	ENSG00000232671.7	ENSG00000232671.7	NA	ZNF687-AS1	ZNF687-AS1	ZNF687-AS1	NA	NA	NA	NA	ZNF687-AS1
chr1	Bambu	transcript	151281504	151287028	+	denovoTx38824	denovoTx38824	denovoTx38824	denovoTx38824	ENSG00000143373.18	ENSG00000143373.18	ENSG00000143373.18	ENSG00000143373.18	NA	ZNF687	ZNF687	ZNF687	NA	NA	NA	NA	ZNF687
chr1	Bambu	transcript	151281618	151286705	+	ENST00000443959.1	ENST00000443959.1	ENST00000443959.1	ENST00000443959.1	ENSG00000143373.18	ENSG00000143373.18	ENSG00000143373.18	ENSG00000143373.18	NA	ZNF687	ZNF687	ZNF687	NA	NA	NA	NA	ZNF687
chr1	Bambu	transcript	151282288	151291895	+	ENST00000449313.5	ENST00000449313.5	ENST00000449313.5	ENST00000449313.5	ENSG00000143373.18	ENSG00000143373.18	ENSG00000143373.18	ENSG00000143373.18	NA	ZNF687	ZNF687	ZNF687	NA	NA	NA	NA	ZNF687
chr1	Bambu	transcript	151282299	151292176	+	ENST00000336715.11	ENST00000336715.11	ENST00000336715.11	ENST00000336715.11	ENSG00000143373.18	ENSG00000143373.18	ENSG00000143373.18	ENSG00000143373.18	NA	ZNF687	ZNF687	ZNF687	NA	NA	NA	NA	ZNF687
chr1	Bambu	transcript	151282312	151291903	+	ENST00000324048.9	ENST00000324048.9	ENST00000324048.9	ENST00000324048.9	ENSG00000143373.18	ENSG00000143373.18	ENSG00000143373.18	ENSG00000143373.18	NA	ZNF687	ZNF687	ZNF687	NA	NA	NA	NA	ZNF687
chr1	Bambu	transcript	151287484	151291903	+	ENST00000426871.1	ENST00000426871.1	ENST00000426871.1	ENST00000426871.1	ENSG00000143373.18	ENSG00000143373.18	ENSG00000143373.18	ENSG00000143373.18	NA	ZNF687	ZNF687	ZNF687	NA	NA	NA	NA	ZNF687
chr1	Bambu	transcript	151288191	151289539	+	ENST00000459919.1	ENST00000459919.1	ENST00000459919.1	ENST00000459919.1	ENSG00000143373.18	ENSG00000143373.18	ENSG00000143373.18	ENSG00000143373.18	NA	ZNF687	ZNF687	ZNF687	NA	NA	NA	NA	ZNF687
chr1	Bambu	transcript	151290451	151291337	+	ENST00000436614.1	ENST00000436614.1	ENST00000436614.1	ENST00000436614.1	ENSG00000143373.18	ENSG00000143373.18	ENSG00000143373.18	ENSG00000143373.18	NA	ZNF687	ZNF687	ZNF687	NA	NA	NA	NA	ZNF687
chr1	Bambu	transcript	151291797	151327715	-	ENST00000368874.8	ENST00000368874.8	ENST00000368874.8	ENST00000368874.8	ENSG00000143393.17	ENSG00000143393.17	ENSG00000143393.17	ENSG00000143393.17	NA	PI4KB	PI4KB	PI4KB	NA	NA	NA	NA	PI4KB
chr1	Bambu	transcript	151291804	151327416	-	ENST00000368873.6	ENST00000368873.6	ENST00000368873.6	ENST00000368873.6	ENSG00000143393.17	ENSG00000143393.17	ENSG00000143393.17	ENSG00000143393.17	NA	PI4KB	PI4KB	PI4KB	NA	NA	NA	NA	PI4KB
chr1	Bambu	transcript	151291937	151327657	-	ENST00000368875.6	ENST00000368875.6	ENST00000368875.6	ENST00000368875.6	ENSG00000143393.17	ENSG00000143393.17	ENSG00000143393.17	ENSG00000143393.17	NA	PI4KB	PI4KB	PI4KB	NA	NA	NA	NA	PI4KB
chr1	Bambu	transcript	151292131	151327436	-	denovoTx2302	denovoTx2302	denovoTx2302	denovoTx2302	ENSG00000143393.17	ENSG00000143393.17	ENSG00000143393.17	ENSG00000143393.17	NA	PI4KB	PI4KB	PI4KB	NA	NA	NA	NA	PI4KB
chr1	Bambu	transcript	151292132	151327615	-	denovoTx2303	denovoTx2303	denovoTx2303	denovoTx2303	ENSG00000143393.17	ENSG00000143393.17	ENSG00000143393.17	ENSG00000143393.17	NA	PI4KB	PI4KB	PI4KB	NA	NA	NA	NA	PI4KB
chr1	Bambu	transcript	151292132	151295160	-	denovoTx68009	denovoTx68009	denovoTx68009	denovoTx68009	ENSG00000143393.17	ENSG00000143393.17	ENSG00000143393.17	ENSG00000143393.17	NA	PI4KB	PI4KB	PI4KB	NA	NA	NA	NA	PI4KB
chr1	Bambu	transcript	151292133	151327657	-	ENST00000529142.5	ENST00000529142.5	ENST00000529142.5	ENST00000529142.5	ENSG00000143393.17	ENSG00000143393.17	ENSG00000143393.17	ENSG00000143393.17	NA	PI4KB	PI4KB	PI4KB	NA	NA	NA	NA	PI4KB
chr1	Bambu	transcript	151292479	151327419	-	ENST00000368872.5	ENST00000368872.5	ENST00000368872.5	ENST00000368872.5	ENSG00000143393.17	ENSG00000143393.17	ENSG00000143393.17	ENSG00000143393.17	NA	PI4KB	PI4KB	PI4KB	NA	NA	NA	NA	PI4KB
chr1	Bambu	transcript	151292602	151298992	-	ENST00000455060.5	ENST00000455060.5	ENST00000455060.5	ENST00000455060.5	ENSG00000143393.17	ENSG00000143393.17	ENSG00000143393.17	ENSG00000143393.17	NA	PI4KB	PI4KB	PI4KB	NA	NA	NA	NA	PI4KB
chr1	Bambu	transcript	151292623	151294473	-	ENST00000446339.1	ENST00000446339.1	ENST00000446339.1	ENST00000446339.1	ENSG00000143393.17	ENSG00000143393.17	ENSG00000143393.17	ENSG00000143393.17	NA	PI4KB	PI4KB	PI4KB	NA	NA	NA	NA	PI4KB
chr1	Bambu	transcript	151293619	151299034	-	ENST00000489889.2	ENST00000489889.2	ENST00000489889.2	ENST00000489889.2	ENSG00000143393.17	ENSG00000143393.17	ENSG00000143393.17	ENSG00000143393.17	NA	PI4KB	PI4KB	PI4KB	NA	NA	NA	NA	PI4KB
chr1	Bambu	transcript	151298425	151301866	-	ENST00000469239.1	ENST00000469239.1	ENST00000469239.1	ENST00000469239.1	ENSG00000143393.17	ENSG00000143393.17	ENSG00000143393.17	ENSG00000143393.17	NA	PI4KB	PI4KB	PI4KB	NA	NA	NA	NA	PI4KB
chr1	Bambu	transcript	151300665	151300964	-	ENST00000578948.2	ENST00000578948.2	ENST00000578948.2	ENST00000578948.2	ENSG00000265753.2	ENSG00000265753.2	ENSG00000265753.2	ENSG00000265753.2	NA	RN7SL444P	RN7SL444P	RN7SL444P	NA	NA	NA	NA	RN7SL444P
chr1	Bambu	transcript	151302248	151327416	-	ENST00000430800.5	ENST00000430800.5	ENST00000430800.5	ENST00000430800.5	ENSG00000143393.17	ENSG00000143393.17	ENSG00000143393.17	ENSG00000143393.17	NA	PI4KB	PI4KB	PI4KB	NA	NA	NA	NA	PI4KB
chr1	Bambu	transcript	151303354	151306433	-	ENST00000460323.1	ENST00000460323.1	ENST00000460323.1	ENST00000460323.1	ENSG00000143393.17	ENSG00000143393.17	ENSG00000143393.17	ENSG00000143393.17	NA	PI4KB	PI4KB	PI4KB	NA	NA	NA	NA	PI4KB
chr1	Bambu	transcript	151306264	151327400	-	ENST00000489223.2	ENST00000489223.2	ENST00000489223.2	ENST00000489223.2	ENSG00000143393.17	ENSG00000143393.17	ENSG00000143393.17	ENSG00000143393.17	NA	PI4KB	PI4KB	PI4KB	NA	NA	NA	NA	PI4KB
chr1	Bambu	transcript	151315640	151327377	-	ENST00000438243.2	ENST00000438243.2	ENST00000438243.2	ENST00000438243.2	ENSG00000143393.17	ENSG00000143393.17	ENSG00000143393.17	ENSG00000143393.17	NA	PI4KB	PI4KB	PI4KB	NA	NA	NA	NA	PI4KB
chr1	Bambu	transcript	151327094	151327696	+	denovoTx2307	denovoTx2307	denovoTx2307	denovoTx2307	ENSG00000143393.17	BambuGene_nas_ENSG00000143393.17	BambuGene_ma_071	BambuGene_ma_071	NA	PI4KB-AS	NA	NA	NA	NA	PI4KB-AS	PI4KB-AS	PI4KB-AS
chr1	Bambu	transcript	151327949	151328429	+	ENST00000609583.1	ENST00000609583.1	ENST00000609583.1	ENST00000609583.1	ENSG00000273481.1	ENSG00000273481.1	ENSG00000273481.1	ENSG00000273481.1	NA	ENSG00000273481	ENSG00000273481	ENSG00000273481	NA	NA	NA	NA	ENSG00000273481
chr1	Bambu	transcript	151340640	151347251	-	ENST00000290524.8	ENST00000290524.8	ENST00000290524.8	ENST00000290524.8	ENSG00000143390.18	ENSG00000143390.18	ENSG00000143390.18	ENSG00000143390.18	NA	RFX5	RFX5	RFX5	NA	NA	NA	NA	RFX5
chr1	Bambu	transcript	151340640	151347252	-	ENST00000452671.7	ENST00000452671.7	ENST00000452671.7	ENST00000452671.7	ENSG00000143390.18	ENSG00000143390.18	ENSG00000143390.18	ENSG00000143390.18	NA	RFX5	RFX5	RFX5	NA	NA	NA	NA	RFX5
chr1	Bambu	transcript	151340641	151346884	-	denovoTx2308	denovoTx2308	denovoTx2308	denovoTx2308	ENSG00000143390.18	ENSG00000143390.18	ENSG00000143390.18	ENSG00000143390.18	NA	RFX5	RFX5	RFX5	NA	NA	NA	NA	RFX5
chr1	Bambu	transcript	151340641	151346899	-	denovoTx38829	denovoTx38829	denovoTx38829	denovoTx38829	ENSG00000143390.18	ENSG00000143390.18	ENSG00000143390.18	ENSG00000143390.18	NA	RFX5	RFX5	RFX5	NA	NA	NA	NA	RFX5
chr1	Bambu	transcript	151340648	151341966	+	ENST00000422153.1	ENST00000422153.1	ENST00000422153.1	ENST00000422153.1	ENSG00000224645.1	ENSG00000224645.1	ENSG00000224645.1	ENSG00000224645.1	NA	ENSG00000224645	ENSG00000224645	ENSG00000224645	NA	NA	NA	NA	ENSG00000224645
chr1	Bambu	transcript	151341829	151347326	-	ENST00000368870.6	ENST00000368870.6	ENST00000368870.6	ENST00000368870.6	ENSG00000143390.18	ENSG00000143390.18	ENSG00000143390.18	ENSG00000143390.18	NA	RFX5	RFX5	RFX5	NA	NA	NA	NA	RFX5
chr1	Bambu	transcript	151341960	151344756	-	ENST00000436637.5	ENST00000436637.5	ENST00000436637.5	ENST00000436637.5	ENSG00000143390.18	ENSG00000143390.18	ENSG00000143390.18	ENSG00000143390.18	NA	RFX5	RFX5	RFX5	NA	NA	NA	NA	RFX5
chr1	Bambu	transcript	151342247	151346822	-	ENST00000392746.7	ENST00000392746.7	ENST00000392746.7	ENST00000392746.7	ENSG00000143390.18	ENSG00000143390.18	ENSG00000143390.18	ENSG00000143390.18	NA	RFX5	RFX5	RFX5	NA	NA	NA	NA	RFX5
chr1	Bambu	transcript	151343697	151344667	-	ENST00000475144.1	ENST00000475144.1	ENST00000475144.1	ENST00000475144.1	ENSG00000143390.18	ENSG00000143390.18	ENSG00000143390.18	ENSG00000143390.18	NA	RFX5	RFX5	RFX5	NA	NA	NA	NA	RFX5
chr1	Bambu	transcript	151343749	151347021	-	ENST00000422595.5	ENST00000422595.5	ENST00000422595.5	ENST00000422595.5	ENSG00000143390.18	ENSG00000143390.18	ENSG00000143390.18	ENSG00000143390.18	NA	RFX5	RFX5	RFX5	NA	NA	NA	NA	RFX5
chr1	Bambu	transcript	151344199	151346973	-	ENST00000450506.5	ENST00000450506.5	ENST00000450506.5	ENST00000450506.5	ENSG00000143390.18	ENSG00000143390.18	ENSG00000143390.18	ENSG00000143390.18	NA	RFX5	RFX5	RFX5	NA	NA	NA	NA	RFX5
chr1	Bambu	transcript	151344256	151346606	-	ENST00000458484.5	ENST00000458484.5	ENST00000458484.5	ENST00000458484.5	ENSG00000143390.18	ENSG00000143390.18	ENSG00000143390.18	ENSG00000143390.18	NA	RFX5	RFX5	RFX5	NA	NA	NA	NA	RFX5
chr1	Bambu	transcript	151344333	151345177	-	ENST00000469513.5	ENST00000469513.5	ENST00000469513.5	ENST00000469513.5	ENSG00000143390.18	ENSG00000143390.18	ENSG00000143390.18	ENSG00000143390.18	NA	RFX5	RFX5	RFX5	NA	NA	NA	NA	RFX5
chr1	Bambu	transcript	151344420	151347254	-	denovoTx2310	denovoTx2310	denovoTx2310	denovoTx2310	ENSG00000143390.18	ENSG00000143390.18	ENSG00000143390.18	ENSG00000143390.18	NA	RFX5	RFX5	RFX5	NA	NA	NA	NA	RFX5
chr1	Bambu	transcript	151344515	151347206	-	ENST00000421986.5	ENST00000421986.5	ENST00000421986.5	ENST00000421986.5	ENSG00000143390.18	ENSG00000143390.18	ENSG00000143390.18	ENSG00000143390.18	NA	RFX5	RFX5	RFX5	NA	NA	NA	NA	RFX5
chr1	Bambu	transcript	151344521	151347228	-	ENST00000430227.5	ENST00000430227.5	ENST00000430227.5	ENST00000430227.5	ENSG00000143390.18	ENSG00000143390.18	ENSG00000143390.18	ENSG00000143390.18	NA	RFX5	RFX5	RFX5	NA	NA	NA	NA	RFX5
chr1	Bambu	transcript	151344560	151346818	-	ENST00000435314.5	ENST00000435314.5	ENST00000435314.5	ENST00000435314.5	ENSG00000143390.18	ENSG00000143390.18	ENSG00000143390.18	ENSG00000143390.18	NA	RFX5	RFX5	RFX5	NA	NA	NA	NA	RFX5
chr1	Bambu	transcript	151344577	151347241	-	ENST00000478564.5	ENST00000478564.5	ENST00000478564.5	ENST00000478564.5	ENSG00000143390.18	ENSG00000143390.18	ENSG00000143390.18	ENSG00000143390.18	NA	RFX5	RFX5	RFX5	NA	NA	NA	NA	RFX5
chr1	Bambu	transcript	151344728	151347228	-	ENST00000412774.5	ENST00000412774.5	ENST00000412774.5	ENST00000412774.5	ENSG00000143390.18	ENSG00000143390.18	ENSG00000143390.18	ENSG00000143390.18	NA	RFX5	RFX5	RFX5	NA	NA	NA	NA	RFX5
chr1	Bambu	transcript	151344764	151347292	-	ENST00000437327.5	ENST00000437327.5	ENST00000437327.5	ENST00000437327.5	ENSG00000143390.18	ENSG00000143390.18	ENSG00000143390.18	ENSG00000143390.18	NA	RFX5	RFX5	RFX5	NA	NA	NA	NA	RFX5
chr1	Bambu	transcript	151344792	151346872	-	ENST00000436271.5	ENST00000436271.5	ENST00000436271.5	ENST00000436271.5	ENSG00000143390.18	ENSG00000143390.18	ENSG00000143390.18	ENSG00000143390.18	NA	RFX5	RFX5	RFX5	NA	NA	NA	NA	RFX5
chr1	Bambu	transcript	151344962	151347294	-	ENST00000494217.5	ENST00000494217.5	ENST00000494217.5	ENST00000494217.5	ENSG00000143390.18	ENSG00000143390.18	ENSG00000143390.18	ENSG00000143390.18	NA	RFX5	RFX5	RFX5	NA	NA	NA	NA	RFX5
chr1	Bambu	transcript	151344989	151346856	-	ENST00000479681.5	ENST00000479681.5	ENST00000479681.5	ENST00000479681.5	ENSG00000143390.18	ENSG00000143390.18	ENSG00000143390.18	ENSG00000143390.18	NA	RFX5	RFX5	RFX5	NA	NA	NA	NA	RFX5
chr1	Bambu	transcript	151345122	151347293	-	ENST00000444392.5	ENST00000444392.5	ENST00000444392.5	ENST00000444392.5	ENSG00000143390.18	ENSG00000143390.18	ENSG00000143390.18	ENSG00000143390.18	NA	RFX5	RFX5	RFX5	NA	NA	NA	NA	RFX5
chr1	Bambu	transcript	151345142	151346835	-	ENST00000452456.1	ENST00000452456.1	ENST00000452456.1	ENST00000452456.1	ENSG00000143390.18	ENSG00000143390.18	ENSG00000143390.18	ENSG00000143390.18	NA	RFX5	RFX5	RFX5	NA	NA	NA	NA	RFX5
chr1	Bambu	transcript	151346205	151347280	-	denovoTx2311	denovoTx2311	denovoTx2311	denovoTx2311	ENSG00000143390.18	ENSG00000143390.18	ENSG00000143390.18	ENSG00000143390.18	NA	RFX5	RFX5	RFX5	NA	NA	NA	NA	RFX5
chr1	Bambu	transcript	151346938	151348027	+	ENST00000455503.2	ENST00000455503.2	ENST00000455503.2	ENST00000455503.2	ENSG00000237976.2	ENSG00000237976.2	ENSG00000237976.2	ENSG00000237976.2	NA	RFX5-AS1	RFX5-AS1	RFX5-AS1	NA	NA	NA	NA	RFX5-AS1
chr1	Bambu	transcript	151364304	151372705	-	ENST00000368868.10	ENST00000368868.10	ENST00000368868.10	ENST00000368868.10	ENSG00000143416.21	ENSG00000143416.21	ENSG00000143416.21	ENSG00000143416.21	NA	SELENBP1	SELENBP1	SELENBP1	NA	NA	NA	NA	SELENBP1
chr1	Bambu	transcript	151364304	151372694	-	ENST00000493560.5	ENST00000493560.5	ENST00000493560.5	ENST00000493560.5	ENSG00000143416.21	ENSG00000143416.21	ENSG00000143416.21	ENSG00000143416.21	NA	SELENBP1	SELENBP1	SELENBP1	NA	NA	NA	NA	SELENBP1
chr1	Bambu	transcript	151364305	151372703	-	ENST00000426705.6	ENST00000426705.6	ENST00000426705.6	ENST00000426705.6	ENSG00000143416.21	ENSG00000143416.21	ENSG00000143416.21	ENSG00000143416.21	NA	SELENBP1	SELENBP1	SELENBP1	NA	NA	NA	NA	SELENBP1
chr1	Bambu	transcript	151364305	151372700	-	ENST00000447402.7	ENST00000447402.7	ENST00000447402.7	ENST00000447402.7	ENSG00000143416.21	ENSG00000143416.21	ENSG00000143416.21	ENSG00000143416.21	NA	SELENBP1	SELENBP1	SELENBP1	NA	NA	NA	NA	SELENBP1
chr1	Bambu	transcript	151364305	151372705	-	ENST00000474352.5	ENST00000474352.5	ENST00000474352.5	ENST00000474352.5	ENSG00000143416.21	ENSG00000143416.21	ENSG00000143416.21	ENSG00000143416.21	NA	SELENBP1	SELENBP1	SELENBP1	NA	NA	NA	NA	SELENBP1
chr1	Bambu	transcript	151364305	151372705	-	denovoTx57808	denovoTx57808	denovoTx57808	denovoTx57808	ENSG00000143416.21	ENSG00000143416.21	ENSG00000143416.21	ENSG00000143416.21	NA	SELENBP1	SELENBP1	SELENBP1	NA	NA	NA	NA	SELENBP1
chr1	Bambu	transcript	151364305	151372705	-	denovoTx57809	denovoTx57809	denovoTx57809	denovoTx57809	ENSG00000143416.21	ENSG00000143416.21	ENSG00000143416.21	ENSG00000143416.21	NA	SELENBP1	SELENBP1	SELENBP1	NA	NA	NA	NA	SELENBP1
chr1	Bambu	transcript	151364308	151372707	-	ENST00000443708.5	ENST00000443708.5	ENST00000443708.5	ENST00000443708.5	ENSG00000143416.21	ENSG00000143416.21	ENSG00000143416.21	ENSG00000143416.21	NA	SELENBP1	SELENBP1	SELENBP1	NA	NA	NA	NA	SELENBP1
chr1	Bambu	transcript	151364309	151372706	-	ENST00000470345.5	ENST00000470345.5	ENST00000470345.5	ENST00000470345.5	ENSG00000143416.21	ENSG00000143416.21	ENSG00000143416.21	ENSG00000143416.21	NA	SELENBP1	SELENBP1	SELENBP1	NA	NA	NA	NA	SELENBP1
chr1	Bambu	transcript	151364312	151372691	-	ENST00000455397.5	ENST00000455397.5	ENST00000455397.5	ENST00000455397.5	ENSG00000143416.21	ENSG00000143416.21	ENSG00000143416.21	ENSG00000143416.21	NA	SELENBP1	SELENBP1	SELENBP1	NA	NA	NA	NA	SELENBP1
chr1	Bambu	transcript	151364335	151372707	-	ENST00000427977.6	ENST00000427977.6	ENST00000427977.6	ENST00000427977.6	ENSG00000143416.21	ENSG00000143416.21	ENSG00000143416.21	ENSG00000143416.21	NA	SELENBP1	SELENBP1	SELENBP1	NA	NA	NA	NA	SELENBP1
chr1	Bambu	transcript	151364339	151372692	-	ENST00000423070.5	ENST00000423070.5	ENST00000423070.5	ENST00000423070.5	ENSG00000143416.21	ENSG00000143416.21	ENSG00000143416.21	ENSG00000143416.21	NA	SELENBP1	SELENBP1	SELENBP1	NA	NA	NA	NA	SELENBP1
chr1	Bambu	transcript	151364345	151372694	-	ENST00000463664.5	ENST00000463664.5	ENST00000463664.5	ENST00000463664.5	ENSG00000143416.21	ENSG00000143416.21	ENSG00000143416.21	ENSG00000143416.21	NA	SELENBP1	SELENBP1	SELENBP1	NA	NA	NA	NA	SELENBP1
chr1	Bambu	transcript	151365573	151369841	-	ENST00000424475.5	ENST00000424475.5	ENST00000424475.5	ENST00000424475.5	ENSG00000143416.21	ENSG00000143416.21	ENSG00000143416.21	ENSG00000143416.21	NA	SELENBP1	SELENBP1	SELENBP1	NA	NA	NA	NA	SELENBP1
chr1	Bambu	transcript	151365672	151372683	-	ENST00000458566.5	ENST00000458566.5	ENST00000458566.5	ENST00000458566.5	ENSG00000143416.21	ENSG00000143416.21	ENSG00000143416.21	ENSG00000143416.21	NA	SELENBP1	SELENBP1	SELENBP1	NA	NA	NA	NA	SELENBP1
chr1	Bambu	transcript	151366441	151372705	-	ENST00000455839.5	ENST00000455839.5	ENST00000455839.5	ENST00000455839.5	ENSG00000143416.21	ENSG00000143416.21	ENSG00000143416.21	ENSG00000143416.21	NA	SELENBP1	SELENBP1	SELENBP1	NA	NA	NA	NA	SELENBP1
chr1	Bambu	transcript	151366681	151368316	-	ENST00000465273.1	ENST00000465273.1	ENST00000465273.1	ENST00000465273.1	ENSG00000143416.21	ENSG00000143416.21	ENSG00000143416.21	ENSG00000143416.21	NA	SELENBP1	SELENBP1	SELENBP1	NA	NA	NA	NA	SELENBP1
chr1	Bambu	transcript	151366888	151372705	-	ENST00000473693.5	ENST00000473693.5	ENST00000473693.5	ENST00000473693.5	ENSG00000143416.21	ENSG00000143416.21	ENSG00000143416.21	ENSG00000143416.21	NA	SELENBP1	SELENBP1	SELENBP1	NA	NA	NA	NA	SELENBP1
chr1	Bambu	transcript	151367208	151372707	-	ENST00000492643.5	ENST00000492643.5	ENST00000492643.5	ENST00000492643.5	ENSG00000143416.21	ENSG00000143416.21	ENSG00000143416.21	ENSG00000143416.21	NA	SELENBP1	SELENBP1	SELENBP1	NA	NA	NA	NA	SELENBP1
chr1	Bambu	transcript	151367221	151372691	-	ENST00000498494.1	ENST00000498494.1	ENST00000498494.1	ENST00000498494.1	ENSG00000143416.21	ENSG00000143416.21	ENSG00000143416.21	ENSG00000143416.21	NA	SELENBP1	SELENBP1	SELENBP1	NA	NA	NA	NA	SELENBP1
chr1	Bambu	transcript	151369068	151370285	-	ENST00000427867.2	ENST00000427867.2	ENST00000427867.2	ENST00000427867.2	ENSG00000143416.21	ENSG00000143416.21	ENSG00000143416.21	ENSG00000143416.21	NA	SELENBP1	SELENBP1	SELENBP1	NA	NA	NA	NA	SELENBP1
chr1	Bambu	transcript	151399560	151401052	+	ENST00000495288.5	ENST00000495288.5	ENST00000495288.5	ENST00000495288.5	ENSG00000159377.11	ENSG00000159377.11	ENSG00000159377.11	ENSG00000159377.11	NA	PSMB4	PSMB4	PSMB4	NA	NA	NA	NA	PSMB4
chr1	Bambu	transcript	151399573	151401937	+	ENST00000290541.7	ENST00000290541.7	ENST00000290541.7	ENST00000290541.7	ENSG00000159377.11	ENSG00000159377.11	ENSG00000159377.11	ENSG00000159377.11	NA	PSMB4	PSMB4	PSMB4	NA	NA	NA	NA	PSMB4
chr1	Bambu	transcript	151399579	151401071	+	ENST00000495805.5	ENST00000495805.5	ENST00000495805.5	ENST00000495805.5	ENSG00000159377.11	ENSG00000159377.11	ENSG00000159377.11	ENSG00000159377.11	NA	PSMB4	PSMB4	PSMB4	NA	NA	NA	NA	PSMB4
chr1	Bambu	transcript	151399587	151401906	+	ENST00000476467.1	ENST00000476467.1	ENST00000476467.1	ENST00000476467.1	ENSG00000159377.11	ENSG00000159377.11	ENSG00000159377.11	ENSG00000159377.11	NA	PSMB4	PSMB4	PSMB4	NA	NA	NA	NA	PSMB4
chr1	Bambu	transcript	151399590	151401934	+	ENST00000493673.1	ENST00000493673.1	ENST00000493673.1	ENST00000493673.1	ENSG00000159377.11	ENSG00000159377.11	ENSG00000159377.11	ENSG00000159377.11	NA	PSMB4	PSMB4	PSMB4	NA	NA	NA	NA	PSMB4
chr1	Bambu	transcript	151400174	151401936	+	ENST00000474100.1	ENST00000474100.1	ENST00000474100.1	ENST00000474100.1	ENSG00000159377.11	ENSG00000159377.11	ENSG00000159377.11	ENSG00000159377.11	NA	PSMB4	PSMB4	PSMB4	NA	NA	NA	NA	PSMB4
chr1	Bambu	transcript	151400901	151401937	+	ENST00000466425.1	ENST00000466425.1	ENST00000466425.1	ENST00000466425.1	ENSG00000159377.11	ENSG00000159377.11	ENSG00000159377.11	ENSG00000159377.11	NA	PSMB4	PSMB4	PSMB4	NA	NA	NA	NA	PSMB4
chr1	Bambu	transcript	151402724	151459494	-	ENST00000271715.7	ENST00000271715.7	ENST00000271715.7	ENST00000271715.7	ENSG00000143442.22	ENSG00000143442.22	ENSG00000143442.22	ENSG00000143442.22	NA	POGZ	POGZ	POGZ	NA	NA	NA	NA	POGZ
chr1	Bambu	transcript	151402724	151459178	-	ENST00000358476.7	ENST00000358476.7	ENST00000358476.7	ENST00000358476.7	ENSG00000143442.22	ENSG00000143442.22	ENSG00000143442.22	ENSG00000143442.22	NA	POGZ	POGZ	POGZ	NA	NA	NA	NA	POGZ
chr1	Bambu	transcript	151402724	151442204	-	ENST00000392723.5	ENST00000392723.5	ENST00000392723.5	ENST00000392723.5	ENSG00000143442.22	ENSG00000143442.22	ENSG00000143442.22	ENSG00000143442.22	NA	POGZ	POGZ	POGZ	NA	NA	NA	NA	POGZ
chr1	Bambu	transcript	151402725	151459179	-	ENST00000368863.6	ENST00000368863.6	ENST00000368863.6	ENST00000368863.6	ENSG00000143442.22	ENSG00000143442.22	ENSG00000143442.22	ENSG00000143442.22	NA	POGZ	POGZ	POGZ	NA	NA	NA	NA	POGZ
chr1	Bambu	transcript	151404224	151459179	-	ENST00000409503.5	ENST00000409503.5	ENST00000409503.5	ENST00000409503.5	ENSG00000143442.22	ENSG00000143442.22	ENSG00000143442.22	ENSG00000143442.22	NA	POGZ	POGZ	POGZ	NA	NA	NA	NA	POGZ
chr1	Bambu	transcript	151404499	151459215	-	ENST00000531094.5	ENST00000531094.5	ENST00000531094.5	ENST00000531094.5	ENSG00000143442.22	ENSG00000143442.22	ENSG00000143442.22	ENSG00000143442.22	NA	POGZ	POGZ	POGZ	NA	NA	NA	NA	POGZ
chr1	Bambu	transcript	151404802	151459179	-	ENST00000491586.5	ENST00000491586.5	ENST00000491586.5	ENST00000491586.5	ENSG00000143442.22	ENSG00000143442.22	ENSG00000143442.22	ENSG00000143442.22	NA	POGZ	POGZ	POGZ	NA	NA	NA	NA	POGZ
chr1	Bambu	transcript	151406286	151423421	-	ENST00000529669.1	ENST00000529669.1	ENST00000529669.1	ENST00000529669.1	ENSG00000143442.22	ENSG00000143442.22	ENSG00000143442.22	ENSG00000143442.22	NA	POGZ	POGZ	POGZ	NA	NA	NA	NA	POGZ
chr1	Bambu	transcript	151406899	151408196	-	ENST00000497787.1	ENST00000497787.1	ENST00000497787.1	ENST00000497787.1	ENSG00000143442.22	ENSG00000143442.22	ENSG00000143442.22	ENSG00000143442.22	NA	POGZ	POGZ	POGZ	NA	NA	NA	NA	POGZ
chr1	Bambu	transcript	151407238	151408553	-	ENST00000492528.1	ENST00000492528.1	ENST00000492528.1	ENST00000492528.1	ENSG00000143442.22	ENSG00000143442.22	ENSG00000143442.22	ENSG00000143442.22	NA	POGZ	POGZ	POGZ	NA	NA	NA	NA	POGZ
chr1	Bambu	transcript	151423499	151424463	-	ENST00000482678.1	ENST00000482678.1	ENST00000482678.1	ENST00000482678.1	ENSG00000143442.22	ENSG00000143442.22	ENSG00000143442.22	ENSG00000143442.22	NA	POGZ	POGZ	POGZ	NA	NA	NA	NA	POGZ
chr1	Bambu	transcript	151423522	151427980	-	ENST00000441516.1	ENST00000441516.1	ENST00000441516.1	ENST00000441516.1	ENSG00000143442.22	ENSG00000143442.22	ENSG00000143442.22	ENSG00000143442.22	NA	POGZ	POGZ	POGZ	NA	NA	NA	NA	POGZ
chr1	Bambu	transcript	151424010	151425294	-	ENST00000495253.1	ENST00000495253.1	ENST00000495253.1	ENST00000495253.1	ENSG00000143442.22	ENSG00000143442.22	ENSG00000143442.22	ENSG00000143442.22	NA	POGZ	POGZ	POGZ	NA	NA	NA	NA	POGZ
chr1	Bambu	transcript	151426189	151459179	-	ENST00000485040.5	ENST00000485040.5	ENST00000485040.5	ENST00000485040.5	ENSG00000143442.22	ENSG00000143442.22	ENSG00000143442.22	ENSG00000143442.22	NA	POGZ	POGZ	POGZ	NA	NA	NA	NA	POGZ
chr1	Bambu	transcript	151427577	151428137	-	ENST00000594456.1	ENST00000594456.1	ENST00000594456.1	ENST00000594456.1	ENSG00000143442.22	ENSG00000143442.22	ENSG00000143442.22	ENSG00000143442.22	NA	POGZ	POGZ	POGZ	NA	NA	NA	NA	POGZ
chr1	Bambu	transcript	151429400	151459187	-	ENST00000467287.5	ENST00000467287.5	ENST00000467287.5	ENST00000467287.5	ENSG00000143442.22	ENSG00000143442.22	ENSG00000143442.22	ENSG00000143442.22	NA	POGZ	POGZ	POGZ	NA	NA	NA	NA	POGZ
chr1	Bambu	transcript	151430672	151455057	-	ENST00000533461.5	ENST00000533461.5	ENST00000533461.5	ENST00000533461.5	ENSG00000143442.22	ENSG00000143442.22	ENSG00000143442.22	ENSG00000143442.22	NA	POGZ	POGZ	POGZ	NA	NA	NA	NA	POGZ
chr1	Bambu	transcript	151430706	151459179	-	ENST00000533351.5	ENST00000533351.5	ENST00000533351.5	ENST00000533351.5	ENSG00000143442.22	ENSG00000143442.22	ENSG00000143442.22	ENSG00000143442.22	NA	POGZ	POGZ	POGZ	NA	NA	NA	NA	POGZ
chr1	Bambu	transcript	151430714	151455197	-	ENST00000450842.1	ENST00000450842.1	ENST00000450842.1	ENST00000450842.1	ENSG00000143442.22	ENSG00000143442.22	ENSG00000143442.22	ENSG00000143442.22	NA	POGZ	POGZ	POGZ	NA	NA	NA	NA	POGZ
chr1	Bambu	transcript	151439000	151439095	+	ENST00000459254.1	ENST00000459254.1	ENST00000459254.1	ENST00000459254.1	ENSG00000238711.1	ENSG00000238711.1	ENSG00000238711.1	ENSG00000238711.1	NA	RNY4P25	RNY4P25	RNY4P25	NA	NA	NA	NA	RNY4P25
chr1	Bambu	transcript	151440843	151459179	-	ENST00000476128.1	ENST00000476128.1	ENST00000476128.1	ENST00000476128.1	ENSG00000143442.22	ENSG00000143442.22	ENSG00000143442.22	ENSG00000143442.22	NA	POGZ	POGZ	POGZ	NA	NA	NA	NA	POGZ
chr1	Bambu	transcript	151442181	151442478	-	ENST00000439756.1	ENST00000439756.1	ENST00000439756.1	ENST00000439756.1	ENSG00000143442.22	ENSG00000143442.22	ENSG00000143442.22	ENSG00000143442.22	NA	POGZ	POGZ	POGZ	NA	NA	NA	NA	POGZ
chr1	Bambu	transcript	151510510	151519029	+	ENST00000505188.5	ENST00000505188.5	ENST00000505188.5	ENST00000505188.5	ENSG00000143375.15	ENSG00000143375.15	ENSG00000143375.15	ENSG00000143375.15	NA	CGN	CGN	CGN	NA	NA	NA	NA	CGN
chr1	Bambu	transcript	151510936	151519029	+	ENST00000502442.1	ENST00000502442.1	ENST00000502442.1	ENST00000502442.1	ENSG00000143375.15	ENSG00000143375.15	ENSG00000143375.15	ENSG00000143375.15	NA	CGN	CGN	CGN	NA	NA	NA	NA	CGN
chr1	Bambu	transcript	151511387	151538692	+	ENST00000271636.12	ENST00000271636.12	ENST00000271636.12	ENST00000271636.12	ENSG00000143375.15	ENSG00000143375.15	ENSG00000143375.15	ENSG00000143375.15	NA	CGN	CGN	CGN	NA	NA	NA	NA	CGN
chr1	Bambu	transcript	151511387	151519392	+	ENST00000427934.2	ENST00000427934.2	ENST00000427934.2	ENST00000427934.2	ENSG00000143375.15	ENSG00000143375.15	ENSG00000143375.15	ENSG00000143375.15	NA	CGN	CGN	CGN	NA	NA	NA	NA	CGN
chr1	Bambu	transcript	151519370	151523561	+	ENST00000416743.1	ENST00000416743.1	ENST00000416743.1	ENST00000416743.1	ENSG00000143375.15	ENSG00000143375.15	ENSG00000143375.15	ENSG00000143375.15	NA	CGN	CGN	CGN	NA	NA	NA	NA	CGN
chr1	Bambu	transcript	151525594	151529392	+	ENST00000464886.1	ENST00000464886.1	ENST00000464886.1	ENST00000464886.1	ENSG00000143375.15	ENSG00000143375.15	ENSG00000143375.15	ENSG00000143375.15	NA	CGN	CGN	CGN	NA	NA	NA	NA	CGN
chr1	Bambu	transcript	151527831	151527938	-	ENST00000517031.1	ENST00000517031.1	ENST00000517031.1	ENST00000517031.1	ENSG00000252840.1	ENSG00000252840.1	ENSG00000252840.1	ENSG00000252840.1	NA	ENSG00000252840	ENSG00000252840	ENSG00000252840	NA	NA	NA	NA	ENSG00000252840
chr1	Bambu	transcript	151534140	151538692	+	ENST00000473377.5	ENST00000473377.5	ENST00000473377.5	ENST00000473377.5	ENSG00000143375.15	ENSG00000143375.15	ENSG00000143375.15	ENSG00000143375.15	NA	CGN	CGN	CGN	NA	NA	NA	NA	CGN
chr1	Bambu	transcript	151535878	151537502	+	ENST00000467998.1	ENST00000467998.1	ENST00000467998.1	ENST00000467998.1	ENSG00000143375.15	ENSG00000143375.15	ENSG00000143375.15	ENSG00000143375.15	NA	CGN	CGN	CGN	NA	NA	NA	NA	CGN
chr1	Bambu	transcript	151540305	151583583	+	ENST00000392712.7	ENST00000392712.7	ENST00000392712.7	ENST00000392712.7	ENSG00000143367.17	ENSG00000143367.17	ENSG00000143367.17	ENSG00000143367.17	NA	TUFT1	TUFT1	TUFT1	NA	NA	NA	NA	TUFT1
chr1	Bambu	transcript	151540308	151583583	+	ENST00000368848.6	ENST00000368848.6	ENST00000368848.6	ENST00000368848.6	ENSG00000143367.17	ENSG00000143367.17	ENSG00000143367.17	ENSG00000143367.17	NA	TUFT1	TUFT1	TUFT1	NA	NA	NA	NA	TUFT1
chr1	Bambu	transcript	151540308	151583582	+	denovoTx57813	denovoTx57813	denovoTx57813	denovoTx57813	ENSG00000143367.17	ENSG00000143367.17	ENSG00000143367.17	ENSG00000143367.17	NA	TUFT1	TUFT1	TUFT1	NA	NA	NA	NA	TUFT1
chr1	Bambu	transcript	151540309	151583583	+	ENST00000368849.8	ENST00000368849.8	ENST00000368849.8	ENST00000368849.8	ENSG00000143367.17	ENSG00000143367.17	ENSG00000143367.17	ENSG00000143367.17	NA	TUFT1	TUFT1	TUFT1	NA	NA	NA	NA	TUFT1
chr1	Bambu	transcript	151540334	151569826	+	ENST00000498606.5	ENST00000498606.5	ENST00000498606.5	ENST00000498606.5	ENSG00000143367.17	ENSG00000143367.17	ENSG00000143367.17	ENSG00000143367.17	NA	TUFT1	TUFT1	TUFT1	NA	NA	NA	NA	TUFT1
chr1	Bambu	transcript	151540516	151561855	+	ENST00000434112.1	ENST00000434112.1	ENST00000434112.1	ENST00000434112.1	ENSG00000232536.1	ENSG00000232536.1	ENSG00000232536.1	ENSG00000232536.1	NA	ENSG00000232536	ENSG00000232536	ENSG00000232536	NA	NA	NA	NA	ENSG00000232536
chr1	Bambu	transcript	151545796	151545891	+	ENST00000384874.1	ENST00000384874.1	ENST00000384874.1	ENST00000384874.1	ENSG00000207606.1	ENSG00000207606.1	ENSG00000207606.1	ENSG00000207606.1	NA	MIR554	MIR554	MIR554	NA	NA	NA	NA	MIR554
chr1	Bambu	transcript	151557446	151557940	+	ENST00000452587.1	ENST00000452587.1	ENST00000452587.1	ENST00000452587.1	ENSG00000223861.1	ENSG00000223861.1	ENSG00000223861.1	ENSG00000223861.1	NA	ENSG00000223861	ENSG00000223861	ENSG00000223861	NA	NA	NA	NA	ENSG00000223861
chr1	Bambu	transcript	151562522	151565021	+	ENST00000461859.1	ENST00000461859.1	ENST00000461859.1	ENST00000461859.1	ENSG00000143367.17	ENSG00000143367.17	ENSG00000143367.17	ENSG00000143367.17	NA	TUFT1	TUFT1	TUFT1	NA	NA	NA	NA	TUFT1
chr1	Bambu	transcript	151565922	151574927	+	ENST00000490156.1	ENST00000490156.1	ENST00000490156.1	ENST00000490156.1	ENSG00000143367.17	ENSG00000143367.17	ENSG00000143367.17	ENSG00000143367.17	NA	TUFT1	TUFT1	TUFT1	NA	NA	NA	NA	TUFT1
chr1	Bambu	transcript	151612006	151693618	+	ENST00000642376.1	ENST00000642376.1	ENST00000642376.1	ENST00000642376.1	ENSG00000143376.14	ENSG00000143376.14	ENSG00000143376.14	ENSG00000143376.14	NA	SNX27	SNX27	SNX27	NA	NA	NA	NA	SNX27
chr1	Bambu	transcript	151612029	151699091	+	ENST00000368843.8	ENST00000368843.8	ENST00000368843.8	ENST00000368843.8	ENSG00000143376.14	ENSG00000143376.14	ENSG00000143376.14	ENSG00000143376.14	NA	SNX27	SNX27	SNX27	NA	NA	NA	NA	SNX27
chr1	Bambu	transcript	151612038	151613363	-	ENST00000504583.2	ENST00000504583.2	ENST00000504583.2	ENST00000504583.2	ENSG00000250734.2	ENSG00000250734.2	ENSG00000250734.2	ENSG00000250734.2	NA	ENSG00000250734	ENSG00000250734	ENSG00000250734	NA	NA	NA	NA	ENSG00000250734
chr1	Bambu	transcript	151612044	151669362	+	denovoTx38834	denovoTx38834	denovoTx38834	denovoTx38834	ENSG00000143376.14	ENSG00000143376.14	ENSG00000143376.14	ENSG00000143376.14	NA	SNX27	SNX27	SNX27	NA	NA	NA	NA	SNX27
chr1	Bambu	transcript	151612050	151699080	+	ENST00000458013.7	ENST00000458013.7	ENST00000458013.7	ENST00000458013.7	ENSG00000143376.14	ENSG00000143376.14	ENSG00000143376.14	ENSG00000143376.14	NA	SNX27	SNX27	SNX27	NA	NA	NA	NA	SNX27
chr1	Bambu	transcript	151612064	151694505	+	ENST00000368841.7	ENST00000368841.7	ENST00000368841.7	ENST00000368841.7	ENSG00000143376.14	ENSG00000143376.14	ENSG00000143376.14	ENSG00000143376.14	NA	SNX27	SNX27	SNX27	NA	NA	NA	NA	SNX27
chr1	Bambu	transcript	151612077	151694499	+	denovoTx2325	denovoTx2325	denovoTx2325	denovoTx2325	ENSG00000143376.14	ENSG00000143376.14	ENSG00000143376.14	ENSG00000143376.14	NA	SNX27	SNX27	SNX27	NA	NA	NA	NA	SNX27
chr1	Bambu	transcript	151612179	151694578	+	denovoTx51422	denovoTx51422	denovoTx51422	denovoTx51422	ENSG00000143376.14	ENSG00000143376.14	ENSG00000143376.14	ENSG00000143376.14	NA	SNX27	SNX27	SNX27	NA	NA	NA	NA	SNX27
chr1	Bambu	transcript	151612189	151693471	+	ENST00000642479.1	ENST00000642479.1	ENST00000642479.1	ENST00000642479.1	ENSG00000143376.14	ENSG00000143376.14	ENSG00000143376.14	ENSG00000143376.14	NA	SNX27	SNX27	SNX27	NA	NA	NA	NA	SNX27
chr1	Bambu	transcript	151612337	151694484	+	ENST00000642349.1	ENST00000642349.1	ENST00000642349.1	ENST00000642349.1	ENSG00000143376.14	ENSG00000143376.14	ENSG00000143376.14	ENSG00000143376.14	NA	SNX27	SNX27	SNX27	NA	NA	NA	NA	SNX27
chr1	Bambu	transcript	151612394	151694490	+	ENST00000643179.1	ENST00000643179.1	ENST00000643179.1	ENST00000643179.1	ENSG00000143376.14	ENSG00000143376.14	ENSG00000143376.14	ENSG00000143376.14	NA	SNX27	SNX27	SNX27	NA	NA	NA	NA	SNX27
chr1	Bambu	transcript	151612481	151667231	+	ENST00000643814.1	ENST00000643814.1	ENST00000643814.1	ENST00000643814.1	ENSG00000143376.14	ENSG00000143376.14	ENSG00000143376.14	ENSG00000143376.14	NA	SNX27	SNX27	SNX27	NA	NA	NA	NA	SNX27
chr1	Bambu	transcript	151612486	151660188	+	ENST00000642582.1	ENST00000642582.1	ENST00000642582.1	ENST00000642582.1	ENSG00000143376.14	ENSG00000143376.14	ENSG00000143376.14	ENSG00000143376.14	NA	SNX27	SNX27	SNX27	NA	NA	NA	NA	SNX27
chr1	Bambu	transcript	151613926	151694445	+	ENST00000644970.1	ENST00000644970.1	ENST00000644970.1	ENST00000644970.1	ENSG00000143376.14	ENSG00000143376.14	ENSG00000143376.14	ENSG00000143376.14	NA	SNX27	SNX27	SNX27	NA	NA	NA	NA	SNX27
chr1	Bambu	transcript	151629324	151629430	+	ENST00000383908.1	ENST00000383908.1	ENST00000383908.1	ENST00000383908.1	ENSG00000206635.1	ENSG00000206635.1	ENSG00000206635.1	ENSG00000206635.1	NA	RNU6-1062P	RNU6-1062P	RNU6-1062P	NA	NA	NA	NA	RNU6-1062P
chr1	Bambu	transcript	151638856	151693601	+	ENST00000647328.1	ENST00000647328.1	ENST00000647328.1	ENST00000647328.1	ENSG00000143376.14	ENSG00000143376.14	ENSG00000143376.14	ENSG00000143376.14	NA	SNX27	SNX27	SNX27	NA	NA	NA	NA	SNX27
chr1	Bambu	transcript	151638893	151685509	+	ENST00000644113.1	ENST00000644113.1	ENST00000644113.1	ENST00000644113.1	ENSG00000143376.14	ENSG00000143376.14	ENSG00000143376.14	ENSG00000143376.14	NA	SNX27	SNX27	SNX27	NA	NA	NA	NA	SNX27
chr1	Bambu	transcript	151638980	151694474	+	ENST00000368838.2	ENST00000368838.2	ENST00000368838.2	ENST00000368838.2	ENSG00000143376.14	ENSG00000143376.14	ENSG00000143376.14	ENSG00000143376.14	NA	SNX27	SNX27	SNX27	NA	NA	NA	NA	SNX27
chr1	Bambu	transcript	151658235	151661536	+	ENST00000643845.1	ENST00000643845.1	ENST00000643845.1	ENST00000643845.1	ENSG00000143376.14	ENSG00000143376.14	ENSG00000143376.14	ENSG00000143376.14	NA	SNX27	SNX27	SNX27	NA	NA	NA	NA	SNX27
chr1	Bambu	transcript	151658243	151662744	+	ENST00000647454.1	ENST00000647454.1	ENST00000647454.1	ENST00000647454.1	ENSG00000143376.14	ENSG00000143376.14	ENSG00000143376.14	ENSG00000143376.14	NA	SNX27	SNX27	SNX27	NA	NA	NA	NA	SNX27
chr1	Bambu	transcript	151658369	151669363	+	ENST00000482791.2	ENST00000482791.2	ENST00000482791.2	ENST00000482791.2	ENSG00000143376.14	ENSG00000143376.14	ENSG00000143376.14	ENSG00000143376.14	NA	SNX27	SNX27	SNX27	NA	NA	NA	NA	SNX27
chr1	Bambu	transcript	151660384	151694484	+	ENST00000643937.1	ENST00000643937.1	ENST00000643937.1	ENST00000643937.1	ENSG00000143376.14	ENSG00000143376.14	ENSG00000143376.14	ENSG00000143376.14	NA	SNX27	SNX27	SNX27	NA	NA	NA	NA	SNX27
chr1	Bambu	transcript	151675856	151694485	+	ENST00000647551.1	ENST00000647551.1	ENST00000647551.1	ENST00000647551.1	ENSG00000143376.14	ENSG00000143376.14	ENSG00000143376.14	ENSG00000143376.14	NA	SNX27	SNX27	SNX27	NA	NA	NA	NA	SNX27
chr1	Bambu	transcript	151700058	151716803	-	ENST00000290583.9	ENST00000290583.9	ENST00000290583.9	ENST00000290583.9	ENSG00000159409.15	ENSG00000159409.15	ENSG00000159409.15	ENSG00000159409.15	NA	CELF3	CELF3	CELF3	NA	NA	NA	NA	CELF3
chr1	Bambu	transcript	151701026	151708386	+	ENST00000457548.1	ENST00000457548.1	ENST00000457548.1	ENST00000457548.1	ENSG00000227045.1	ENSG00000227045.1	ENSG00000227045.1	ENSG00000227045.1	NA	ENSG00000227045	ENSG00000227045	ENSG00000227045	NA	NA	NA	NA	ENSG00000227045
chr1	Bambu	transcript	151702404	151716052	-	ENST00000290585.8	ENST00000290585.8	ENST00000290585.8	ENST00000290585.8	ENSG00000159409.15	ENSG00000159409.15	ENSG00000159409.15	ENSG00000159409.15	NA	CELF3	CELF3	CELF3	NA	NA	NA	NA	CELF3
chr1	Bambu	transcript	151702405	151710325	-	ENST00000470688.5	ENST00000470688.5	ENST00000470688.5	ENST00000470688.5	ENSG00000159409.15	ENSG00000159409.15	ENSG00000159409.15	ENSG00000159409.15	NA	CELF3	CELF3	CELF3	NA	NA	NA	NA	CELF3
chr1	Bambu	transcript	151702415	151716798	-	ENST00000420342.1	ENST00000420342.1	ENST00000420342.1	ENST00000420342.1	ENSG00000159409.15	ENSG00000159409.15	ENSG00000159409.15	ENSG00000159409.15	NA	CELF3	CELF3	CELF3	NA	NA	NA	NA	CELF3
chr1	Bambu	transcript	151707507	151709537	-	ENST00000419910.6	ENST00000419910.6	ENST00000419910.6	ENST00000419910.6	ENSG00000159409.15	ENSG00000159409.15	ENSG00000159409.15	ENSG00000159409.15	NA	CELF3	CELF3	CELF3	NA	NA	NA	NA	CELF3
chr1	Bambu	transcript	151707509	151715984	-	ENST00000479893.5	ENST00000479893.5	ENST00000479893.5	ENST00000479893.5	ENSG00000159409.15	ENSG00000159409.15	ENSG00000159409.15	ENSG00000159409.15	NA	CELF3	CELF3	CELF3	NA	NA	NA	NA	CELF3
chr1	Bambu	transcript	151708998	151716783	-	ENST00000478829.1	ENST00000478829.1	ENST00000478829.1	ENST00000478829.1	ENSG00000159409.15	ENSG00000159409.15	ENSG00000159409.15	ENSG00000159409.15	NA	CELF3	CELF3	CELF3	NA	NA	NA	NA	CELF3
chr1	Bambu	transcript	151710433	151729606	+	ENST00000326413.7	ENST00000326413.7	ENST00000326413.7	ENST00000326413.7	ENSG00000178796.13	ENSG00000178796.13	ENSG00000178796.13	ENSG00000178796.13	NA	RIIAD1	RIIAD1	RIIAD1	NA	NA	NA	NA	RIIAD1
chr1	Bambu	transcript	151721522	151729805	+	ENST00000479191.2	ENST00000479191.2	ENST00000479191.2	ENST00000479191.2	ENSG00000178796.13	ENSG00000178796.13	ENSG00000178796.13	ENSG00000178796.13	NA	RIIAD1	RIIAD1	RIIAD1	NA	NA	NA	NA	RIIAD1
chr1	Bambu	transcript	151721836	151729606	+	ENST00000451484.6	ENST00000451484.6	ENST00000451484.6	ENST00000451484.6	ENSG00000178796.13	ENSG00000178796.13	ENSG00000178796.13	ENSG00000178796.13	NA	RIIAD1	RIIAD1	RIIAD1	NA	NA	NA	NA	RIIAD1
chr1	Bambu	transcript	151722129	151729805	+	ENST00000426175.5	ENST00000426175.5	ENST00000426175.5	ENST00000426175.5	ENSG00000178796.13	ENSG00000178796.13	ENSG00000178796.13	ENSG00000178796.13	NA	RIIAD1	RIIAD1	RIIAD1	NA	NA	NA	NA	RIIAD1
chr1	Bambu	transcript	151724209	151729604	+	denovoTx68010	denovoTx68010	denovoTx68010	denovoTx68010	ENSG00000178796.13	ENSG00000178796.13	ENSG00000178796.13	ENSG00000178796.13	NA	RIIAD1	RIIAD1	RIIAD1	NA	NA	NA	NA	RIIAD1
chr1	Bambu	transcript	151728371	151729524	+	ENST00000451222.5	ENST00000451222.5	ENST00000451222.5	ENST00000451222.5	ENSG00000178796.13	ENSG00000178796.13	ENSG00000178796.13	ENSG00000178796.13	NA	RIIAD1	RIIAD1	RIIAD1	NA	NA	NA	NA	RIIAD1
chr1	Bambu	transcript	151728429	151729606	+	ENST00000427205.1	ENST00000427205.1	ENST00000427205.1	ENST00000427205.1	ENSG00000178796.13	ENSG00000178796.13	ENSG00000178796.13	ENSG00000178796.13	NA	RIIAD1	RIIAD1	RIIAD1	NA	NA	NA	NA	RIIAD1
chr1	Bambu	transcript	151747597	151747700	-	ENST00000384253.1	ENST00000384253.1	ENST00000384253.1	ENST00000384253.1	ENSG00000206980.1	ENSG00000206980.1	ENSG00000206980.1	ENSG00000206980.1	NA	RNU6-662P	RNU6-662P	RNU6-662P	NA	NA	NA	NA	RNU6-662P
chr1	Bambu	transcript	151755541	151759911	+	ENST00000601684.1	ENST00000601684.1	ENST00000601684.1	ENST00000601684.1	ENSG00000269621.1	ENSG00000269621.1	ENSG00000269621.1	ENSG00000269621.1	NA	ENSG00000269621	ENSG00000269621	ENSG00000269621	NA	NA	NA	NA	ENSG00000269621
chr1	Bambu	transcript	151757659	151758442	+	ENST00000446084.1	ENST00000446084.1	ENST00000446084.1	ENST00000446084.1	ENSG00000236940.1	ENSG00000236940.1	ENSG00000236940.1	ENSG00000236940.1	NA	ENSG00000236940	ENSG00000236940	ENSG00000236940	NA	NA	NA	NA	ENSG00000236940
chr1	Bambu	transcript	151759647	151763496	-	ENST00000368830.8	ENST00000368830.8	ENST00000368830.8	ENST00000368830.8	ENSG00000143436.11	ENSG00000143436.11	ENSG00000143436.11	ENSG00000143436.11	NA	MRPL9	MRPL9	MRPL9	NA	NA	NA	NA	MRPL9
chr1	Bambu	transcript	151759647	151763496	-	ENST00000467306.5	ENST00000467306.5	ENST00000467306.5	ENST00000467306.5	ENSG00000143436.11	ENSG00000143436.11	ENSG00000143436.11	ENSG00000143436.11	NA	MRPL9	MRPL9	MRPL9	NA	NA	NA	NA	MRPL9
chr1	Bambu	transcript	151759649	151763496	-	denovoTx2327	denovoTx2327	denovoTx2327	denovoTx2327	ENSG00000143436.11	ENSG00000143436.11	ENSG00000143436.11	ENSG00000143436.11	NA	MRPL9	MRPL9	MRPL9	NA	NA	NA	NA	MRPL9
chr1	Bambu	transcript	151759654	151761519	-	ENST00000468006.1	ENST00000468006.1	ENST00000468006.1	ENST00000468006.1	ENSG00000143436.11	ENSG00000143436.11	ENSG00000143436.11	ENSG00000143436.11	NA	MRPL9	MRPL9	MRPL9	NA	NA	NA	NA	MRPL9
chr1	Bambu	transcript	151759875	151763484	-	ENST00000368829.3	ENST00000368829.3	ENST00000368829.3	ENST00000368829.3	ENSG00000143436.11	ENSG00000143436.11	ENSG00000143436.11	ENSG00000143436.11	NA	MRPL9	MRPL9	MRPL9	NA	NA	NA	NA	MRPL9
chr1	Bambu	transcript	151759884	151760920	-	ENST00000495867.1	ENST00000495867.1	ENST00000495867.1	ENST00000495867.1	ENSG00000143436.11	ENSG00000143436.11	ENSG00000143436.11	ENSG00000143436.11	NA	MRPL9	MRPL9	MRPL9	NA	NA	NA	NA	MRPL9
chr1	Bambu	transcript	151760874	151763390	-	ENST00000478926.5	ENST00000478926.5	ENST00000478926.5	ENST00000478926.5	ENSG00000143436.11	ENSG00000143436.11	ENSG00000143436.11	ENSG00000143436.11	NA	MRPL9	MRPL9	MRPL9	NA	NA	NA	NA	MRPL9
chr1	Bambu	transcript	151761475	151763334	-	ENST00000486707.5	ENST00000486707.5	ENST00000486707.5	ENST00000486707.5	ENSG00000143436.11	ENSG00000143436.11	ENSG00000143436.11	ENSG00000143436.11	NA	MRPL9	MRPL9	MRPL9	NA	NA	NA	NA	MRPL9
chr1	Bambu	transcript	151761507	151763067	-	ENST00000492684.5	ENST00000492684.5	ENST00000492684.5	ENST00000492684.5	ENSG00000143436.11	ENSG00000143436.11	ENSG00000143436.11	ENSG00000143436.11	NA	MRPL9	MRPL9	MRPL9	NA	NA	NA	NA	MRPL9
chr1	Bambu	transcript	151761962	151763334	-	ENST00000481777.5	ENST00000481777.5	ENST00000481777.5	ENST00000481777.5	ENSG00000143436.11	ENSG00000143436.11	ENSG00000143436.11	ENSG00000143436.11	NA	MRPL9	MRPL9	MRPL9	NA	NA	NA	NA	MRPL9
chr1	Bambu	transcript	151762318	151763334	-	ENST00000461182.1	ENST00000461182.1	ENST00000461182.1	ENST00000461182.1	ENSG00000143436.11	ENSG00000143436.11	ENSG00000143436.11	ENSG00000143436.11	NA	MRPL9	MRPL9	MRPL9	NA	NA	NA	NA	MRPL9
chr1	Bambu	transcript	151762617	151763489	-	ENST00000462783.1	ENST00000462783.1	ENST00000462783.1	ENST00000462783.1	ENSG00000143436.11	ENSG00000143436.11	ENSG00000143436.11	ENSG00000143436.11	NA	MRPL9	MRPL9	MRPL9	NA	NA	NA	NA	MRPL9
chr1	Bambu	transcript	151762899	151771330	+	ENST00000635322.1	ENST00000635322.1	ENST00000635322.1	ENST00000635322.1	ENSG00000143450.19	ENSG00000143450.19	ENSG00000143450.19	ENSG00000143450.19	NA	OAZ3	OAZ3	OAZ3	NA	NA	NA	NA	OAZ3
chr1	Bambu	transcript	151762969	151771330	+	ENST00000321531.10	ENST00000321531.10	ENST00000321531.10	ENST00000321531.10	ENSG00000143450.19	ENSG00000143450.19	ENSG00000143450.19	ENSG00000143450.19	NA	OAZ3	OAZ3	OAZ3	NA	NA	NA	NA	OAZ3
chr1	Bambu	transcript	151763086	151771331	+	denovoTx57816	denovoTx57816	denovoTx57816	denovoTx57816	ENSG00000143450.19	ENSG00000143450.19	ENSG00000143450.19	ENSG00000143450.19	NA	OAZ3	OAZ3	OAZ3	NA	NA	NA	NA	OAZ3
chr1	Bambu	transcript	151763099	151771329	+	denovoTx51423	denovoTx51423	denovoTx51423	denovoTx51423	ENSG00000143450.19	ENSG00000143450.19	ENSG00000143450.19	ENSG00000143450.19	NA	OAZ3	OAZ3	OAZ3	NA	NA	NA	NA	OAZ3
chr1	Bambu	transcript	151763384	151769501	-	ENST00000512280.1	ENST00000512280.1	ENST00000512280.1	ENST00000512280.1	ENSG00000249602.1	ENSG00000249602.1	ENSG00000249602.1	ENSG00000249602.1	NA	ENSG00000249602	ENSG00000249602	ENSG00000249602	NA	NA	NA	NA	ENSG00000249602
chr1	Bambu	transcript	151763480	151771321	+	ENST00000453029.2	ENST00000453029.2	ENST00000453029.2	ENST00000453029.2	ENSG00000143450.19	ENSG00000143450.19	ENSG00000143450.19	ENSG00000143450.19	NA	OAZ3	OAZ3	OAZ3	NA	NA	NA	NA	OAZ3
chr1	Bambu	transcript	151763578	151771332	+	ENST00000479764.7	ENST00000479764.7	ENST00000479764.7	ENST00000479764.7	ENSG00000143450.19	ENSG00000143450.19	ENSG00000143450.19	ENSG00000143450.19	NA	OAZ3	OAZ3	OAZ3	NA	NA	NA	NA	OAZ3
chr1	Bambu	transcript	151765709	151766389	+	ENST00000420382.1	ENST00000420382.1	ENST00000420382.1	ENST00000420382.1	ENSG00000232937.1	ENSG00000232937.1	ENSG00000232937.1	ENSG00000232937.1	NA	ENSG00000232937	ENSG00000232937	ENSG00000232937	NA	NA	NA	NA	ENSG00000232937
chr1	Bambu	transcript	151766486	151767000	-	ENST00000596133.1	ENST00000596133.1	ENST00000596133.1	ENST00000596133.1	ENSG00000268288.1	ENSG00000268288.1	ENSG00000268288.1	ENSG00000268288.1	NA	ENSG00000268288	ENSG00000268288	ENSG00000268288	NA	NA	NA	NA	ENSG00000268288
chr1	Bambu	transcript	151766655	151771334	+	ENST00000400999.7	ENST00000400999.7	ENST00000400999.7	ENST00000400999.7	ENSG00000143450.19	ENSG00000143450.19	ENSG00000143450.19	ENSG00000143450.19	NA	OAZ3	OAZ3	OAZ3	NA	NA	NA	NA	OAZ3
chr1	Bambu	transcript	151766690	151768179	+	ENST00000577465.1	ENST00000577465.1	ENST00000577465.1	ENST00000577465.1	ENSG00000143450.19	ENSG00000143450.19	ENSG00000143450.19	ENSG00000143450.19	NA	OAZ3	OAZ3	OAZ3	NA	NA	NA	NA	OAZ3
chr1	Bambu	transcript	151766690	151767511	+	ENST00000635179.1	ENST00000635179.1	ENST00000635179.1	ENST00000635179.1	ENSG00000143450.19	ENSG00000143450.19	ENSG00000143450.19	ENSG00000143450.19	NA	OAZ3	OAZ3	OAZ3	NA	NA	NA	NA	OAZ3
chr1	Bambu	transcript	151767194	151771334	+	ENST00000635374.1	ENST00000635374.1	ENST00000635374.1	ENST00000635374.1	ENSG00000143450.19	ENSG00000143450.19	ENSG00000143450.19	ENSG00000143450.19	NA	OAZ3	OAZ3	OAZ3	NA	NA	NA	NA	OAZ3
chr1	Bambu	transcript	151767248	151771330	+	ENST00000582415.2	ENST00000582415.2	ENST00000582415.2	ENST00000582415.2	ENSG00000143450.19	ENSG00000143450.19	ENSG00000143450.19	ENSG00000143450.19	NA	OAZ3	OAZ3	OAZ3	NA	NA	NA	NA	OAZ3
chr1	Bambu	transcript	151770107	151790488	-	ENST00000525790.5	ENST00000525790.5	ENST00000525790.5	ENST00000525790.5	ENSG00000182134.17	ENSG00000182134.17	ENSG00000182134.17	ENSG00000182134.17	NA	TDRKH	TDRKH	TDRKH	NA	NA	NA	NA	TDRKH
chr1	Bambu	transcript	151771564	151790522	-	ENST00000368827.10	ENST00000368827.10	ENST00000368827.10	ENST00000368827.10	ENSG00000182134.17	ENSG00000182134.17	ENSG00000182134.17	ENSG00000182134.17	NA	TDRKH	TDRKH	TDRKH	NA	NA	NA	NA	TDRKH
chr1	Bambu	transcript	151771575	151790523	-	denovoTx38835	denovoTx38835	denovoTx38835	denovoTx38835	ENSG00000182134.17	ENSG00000182134.17	ENSG00000182134.17	ENSG00000182134.17	NA	TDRKH	TDRKH	TDRKH	NA	NA	NA	NA	TDRKH
chr1	Bambu	transcript	151771798	151790503	-	denovoTx2332	denovoTx2332	denovoTx2332	denovoTx2332	ENSG00000182134.17	ENSG00000182134.17	ENSG00000182134.17	ENSG00000182134.17	NA	TDRKH	TDRKH	TDRKH	NA	NA	NA	NA	TDRKH
chr1	Bambu	transcript	151773479	151790479	-	ENST00000368825.7	ENST00000368825.7	ENST00000368825.7	ENST00000368825.7	ENSG00000182134.17	ENSG00000182134.17	ENSG00000182134.17	ENSG00000182134.17	NA	TDRKH	TDRKH	TDRKH	NA	NA	NA	NA	TDRKH
chr1	Bambu	transcript	151773488	151790509	-	denovoTx2333	denovoTx2333	denovoTx2333	denovoTx2333	ENSG00000182134.17	ENSG00000182134.17	ENSG00000182134.17	ENSG00000182134.17	NA	TDRKH	TDRKH	TDRKH	NA	NA	NA	NA	TDRKH
chr1	Bambu	transcript	151773488	151790529	-	denovoTx2335	denovoTx2335	denovoTx2335	denovoTx2335	ENSG00000182134.17	ENSG00000182134.17	ENSG00000182134.17	ENSG00000182134.17	NA	TDRKH	TDRKH	TDRKH	NA	NA	NA	NA	TDRKH
chr1	Bambu	transcript	151773488	151790503	-	denovoTx38837	denovoTx38837	denovoTx38837	denovoTx38837	ENSG00000182134.17	ENSG00000182134.17	ENSG00000182134.17	ENSG00000182134.17	NA	TDRKH	TDRKH	TDRKH	NA	NA	NA	NA	TDRKH
chr1	Bambu	transcript	151773492	151790488	-	ENST00000368823.5	ENST00000368823.5	ENST00000368823.5	ENST00000368823.5	ENSG00000182134.17	ENSG00000182134.17	ENSG00000182134.17	ENSG00000182134.17	NA	TDRKH	TDRKH	TDRKH	NA	NA	NA	NA	TDRKH
chr1	Bambu	transcript	151773494	151791416	-	ENST00000368822.5	ENST00000368822.5	ENST00000368822.5	ENST00000368822.5	ENSG00000182134.17	ENSG00000182134.17	ENSG00000182134.17	ENSG00000182134.17	NA	TDRKH	TDRKH	TDRKH	NA	NA	NA	NA	TDRKH
chr1	Bambu	transcript	151773494	151790500	-	ENST00000368824.8	ENST00000368824.8	ENST00000368824.8	ENST00000368824.8	ENSG00000182134.17	ENSG00000182134.17	ENSG00000182134.17	ENSG00000182134.17	NA	TDRKH	TDRKH	TDRKH	NA	NA	NA	NA	TDRKH
chr1	Bambu	transcript	151773498	151790505	-	ENST00000458431.6	ENST00000458431.6	ENST00000458431.6	ENST00000458431.6	ENSG00000182134.17	ENSG00000182134.17	ENSG00000182134.17	ENSG00000182134.17	NA	TDRKH	TDRKH	TDRKH	NA	NA	NA	NA	TDRKH
chr1	Bambu	transcript	151773498	151783913	-	denovoTx55165	denovoTx55165	denovoTx55165	denovoTx55165	ENSG00000182134.17	ENSG00000182134.17	ENSG00000182134.17	ENSG00000182134.17	NA	TDRKH	TDRKH	TDRKH	NA	NA	NA	NA	TDRKH
chr1	Bambu	transcript	151774099	151790430	-	ENST00000526413.5	ENST00000526413.5	ENST00000526413.5	ENST00000526413.5	ENSG00000182134.17	ENSG00000182134.17	ENSG00000182134.17	ENSG00000182134.17	NA	TDRKH	TDRKH	TDRKH	NA	NA	NA	NA	TDRKH
chr1	Bambu	transcript	151778473	151790553	-	denovoTx2336	denovoTx2336	denovoTx2336	denovoTx2336	ENSG00000182134.17	ENSG00000182134.17	ENSG00000182134.17	ENSG00000182134.17	NA	TDRKH	TDRKH	TDRKH	NA	NA	NA	NA	TDRKH
chr1	Bambu	transcript	151778633	151783049	-	ENST00000484421.5	ENST00000484421.5	ENST00000484421.5	ENST00000484421.5	ENSG00000182134.17	ENSG00000182134.17	ENSG00000182134.17	ENSG00000182134.17	NA	TDRKH	TDRKH	TDRKH	NA	NA	NA	NA	TDRKH
chr1	Bambu	transcript	151779743	151790483	-	ENST00000486986.6	ENST00000486986.6	ENST00000486986.6	ENST00000486986.6	ENSG00000182134.17	ENSG00000182134.17	ENSG00000182134.17	ENSG00000182134.17	NA	TDRKH	TDRKH	TDRKH	NA	NA	NA	NA	TDRKH
chr1	Bambu	transcript	151779979	151783771	-	ENST00000526378.5	ENST00000526378.5	ENST00000526378.5	ENST00000526378.5	ENSG00000182134.17	ENSG00000182134.17	ENSG00000182134.17	ENSG00000182134.17	NA	TDRKH	TDRKH	TDRKH	NA	NA	NA	NA	TDRKH
chr1	Bambu	transcript	151779990	151783188	-	ENST00000494725.6	ENST00000494725.6	ENST00000494725.6	ENST00000494725.6	ENSG00000182134.17	ENSG00000182134.17	ENSG00000182134.17	ENSG00000182134.17	NA	TDRKH	TDRKH	TDRKH	NA	NA	NA	NA	TDRKH
chr1	Bambu	transcript	151780087	151790433	-	ENST00000530202.1	ENST00000530202.1	ENST00000530202.1	ENST00000530202.1	ENSG00000182134.17	ENSG00000182134.17	ENSG00000182134.17	ENSG00000182134.17	NA	TDRKH	TDRKH	TDRKH	NA	NA	NA	NA	TDRKH
chr1	Bambu	transcript	151782780	151790480	-	ENST00000463553.1	ENST00000463553.1	ENST00000463553.1	ENST00000463553.1	ENSG00000182134.17	ENSG00000182134.17	ENSG00000182134.17	ENSG00000182134.17	NA	TDRKH	TDRKH	TDRKH	NA	NA	NA	NA	TDRKH
chr1	Bambu	transcript	151790804	151791545	+	ENST00000533481.1	ENST00000533481.1	ENST00000533481.1	ENST00000533481.1	ENSG00000203288.5	ENSG00000203288.5	ENSG00000203288.5	ENSG00000203288.5	NA	TDRKH-AS1	TDRKH-AS1	TDRKH-AS1	NA	NA	NA	NA	TDRKH-AS1
chr1	Bambu	transcript	151790824	151794403	+	ENST00000660232.2	ENST00000660232.2	ENST00000660232.2	ENST00000660232.2	ENSG00000203288.5	ENSG00000203288.5	ENSG00000203288.5	ENSG00000203288.5	NA	TDRKH-AS1	TDRKH-AS1	TDRKH-AS1	NA	NA	NA	NA	TDRKH-AS1
chr1	Bambu	transcript	151790838	151794401	+	denovoTx38841	denovoTx38841	denovoTx38841	denovoTx38841	ENSG00000203288.5	ENSG00000203288.5	ENSG00000203288.5	ENSG00000203288.5	NA	TDRKH-AS1	TDRKH-AS1	TDRKH-AS1	NA	NA	NA	NA	TDRKH-AS1
chr1	Bambu	transcript	151790842	151794402	+	ENST00000389897.3	ENST00000389897.3	ENST00000389897.3	ENST00000389897.3	ENSG00000203288.5	ENSG00000203288.5	ENSG00000203288.5	ENSG00000203288.5	NA	TDRKH-AS1	TDRKH-AS1	TDRKH-AS1	NA	NA	NA	NA	TDRKH-AS1
chr1	Bambu	transcript	151798054	151798602	+	ENST00000601909.1	ENST00000601909.1	ENST00000601909.1	ENST00000601909.1	ENSG00000269489.1	ENSG00000269489.1	ENSG00000269489.1	ENSG00000269489.1	NA	ENSG00000269489	ENSG00000269489	ENSG00000269489	NA	NA	NA	NA	ENSG00000269489
chr1	Bambu	transcript	151800264	151805419	-	ENST00000368820.4	ENST00000368820.4	ENST00000368820.4	ENST00000368820.4	ENSG00000213171.3	ENSG00000213171.3	ENSG00000213171.3	ENSG00000213171.3	NA	LINGO4	LINGO4	LINGO4	NA	NA	NA	NA	LINGO4
chr1	Bambu	transcript	151806071	151831802	-	ENST00000318247.7	ENST00000318247.7	ENST00000318247.7	ENST00000318247.7	ENSG00000143365.19	ENSG00000143365.19	ENSG00000143365.19	ENSG00000143365.19	NA	RORC	RORC	RORC	NA	NA	NA	NA	RORC
chr1	Bambu	transcript	151806071	151826096	-	ENST00000356728.11	ENST00000356728.11	ENST00000356728.11	ENST00000356728.11	ENSG00000143365.19	ENSG00000143365.19	ENSG00000143365.19	ENSG00000143365.19	NA	RORC	RORC	RORC	NA	NA	NA	NA	RORC
chr1	Bambu	transcript	151806100	151831798	-	ENST00000651814.1	ENST00000651814.1	ENST00000651814.1	ENST00000651814.1	ENSG00000143365.19	ENSG00000143365.19	ENSG00000143365.19	ENSG00000143365.19	NA	RORC	RORC	RORC	NA	NA	NA	NA	RORC
chr1	Bambu	transcript	151806120	151815133	-	ENST00000651893.1	ENST00000651893.1	ENST00000651893.1	ENST00000651893.1	ENSG00000143365.19	ENSG00000143365.19	ENSG00000143365.19	ENSG00000143365.19	NA	RORC	RORC	RORC	NA	NA	NA	NA	RORC
chr1	Bambu	transcript	151806894	151831750	-	ENST00000638901.1	ENST00000638901.1	ENST00000638901.1	ENST00000638901.1	ENSG00000143365.19	ENSG00000143365.19	ENSG00000143365.19	ENSG00000143365.19	NA	RORC	RORC	RORC	NA	NA	NA	NA	RORC
chr1	Bambu	transcript	151806958	151814789	-	ENST00000480719.1	ENST00000480719.1	ENST00000480719.1	ENST00000480719.1	ENSG00000143365.19	ENSG00000143365.19	ENSG00000143365.19	ENSG00000143365.19	NA	RORC	RORC	RORC	NA	NA	NA	NA	RORC
chr1	Bambu	transcript	151814694	151831845	-	ENST00000652040.1	ENST00000652040.1	ENST00000652040.1	ENST00000652040.1	ENSG00000143365.19	ENSG00000143365.19	ENSG00000143365.19	ENSG00000143365.19	NA	RORC	RORC	RORC	NA	NA	NA	NA	RORC
chr1	Bambu	transcript	151816439	151826078	-	ENST00000651025.1	ENST00000651025.1	ENST00000651025.1	ENST00000651025.1	ENSG00000143365.19	ENSG00000143365.19	ENSG00000143365.19	ENSG00000143365.19	NA	RORC	RORC	RORC	NA	NA	NA	NA	RORC
chr1	Bambu	transcript	151837819	151840557	-	ENST00000454109.1	ENST00000454109.1	ENST00000454109.1	ENST00000454109.1	ENSG00000225556.1	ENSG00000225556.1	ENSG00000225556.1	ENSG00000225556.1	NA	C2CD4D	C2CD4D	C2CD4D	NA	NA	NA	NA	C2CD4D
chr1	Bambu	transcript	151838897	151851549	+	denovoTx57817	denovoTx57817	denovoTx57817	denovoTx57817	ENSG00000234614.1	ENSG00000234614.1	ENSG00000234614.1	ENSG00000234614.1	NA	C2CD4D-AS1	C2CD4D-AS1	C2CD4D-AS1	NA	NA	NA	NA	C2CD4D-AS1
chr1	Bambu	transcript	151838909	151843148	+	denovoTx57818	denovoTx57818	denovoTx57818	denovoTx57818	ENSG00000234614.1	ENSG00000234614.1	ENSG00000234614.1	ENSG00000234614.1	NA	C2CD4D-AS1	C2CD4D-AS1	C2CD4D-AS1	NA	NA	NA	NA	C2CD4D-AS1
chr1	Bambu	transcript	151841736	151841837	-	ENST00000364264.1	ENST00000364264.1	NA	NA	ENSG00000201134.1	ENSG00000201134.1	NA	NA	NA	Y_RNA	NA	NA	NA	NA	NA	NA	NA
chr1	Bambu	transcript	151841877	151850385	+	ENST00000434182.1	ENST00000434182.1	ENST00000434182.1	ENST00000434182.1	ENSG00000234614.1	ENSG00000234614.1	ENSG00000234614.1	ENSG00000234614.1	NA	C2CD4D-AS1	C2CD4D-AS1	C2CD4D-AS1	NA	NA	NA	NA	C2CD4D-AS1
chr1	Bambu	transcript	151847100	151848445	-	denovoTx38842	denovoTx38842	denovoTx38842	denovoTx38842	ENSG00000196407.12	ENSG00000196407.12	ENSG00000196407.12	ENSG00000196407.12	NA	THEM5	THEM5	THEM5	NA	NA	NA	NA	THEM5
chr1	Bambu	transcript	151847101	151853712	-	ENST00000368817.10	ENST00000368817.10	ENST00000368817.10	ENST00000368817.10	ENSG00000196407.12	ENSG00000196407.12	ENSG00000196407.12	ENSG00000196407.12	NA	THEM5	THEM5	THEM5	NA	NA	NA	NA	THEM5
chr1	Bambu	transcript	151847102	151848435	-	denovoTx38843	denovoTx38843	denovoTx38843	denovoTx38843	ENSG00000196407.12	ENSG00000196407.12	ENSG00000196407.12	ENSG00000196407.12	NA	THEM5	THEM5	THEM5	NA	NA	NA	NA	THEM5
chr1	Bambu	transcript	151847282	151851163	-	ENST00000453881.2	ENST00000453881.2	ENST00000453881.2	ENST00000453881.2	ENSG00000196407.12	ENSG00000196407.12	ENSG00000196407.12	ENSG00000196407.12	NA	THEM5	THEM5	THEM5	NA	NA	NA	NA	THEM5
chr1	Bambu	transcript	151870866	151909511	-	ENST00000368814.8	ENST00000368814.8	ENST00000368814.8	ENST00000368814.8	ENSG00000159445.13	ENSG00000159445.13	ENSG00000159445.13	ENSG00000159445.13	NA	THEM4	THEM4	THEM4	NA	NA	NA	NA	THEM4
chr1	Bambu	transcript	151874055	151909502	-	ENST00000471464.5	ENST00000471464.5	ENST00000471464.5	ENST00000471464.5	ENSG00000159445.13	ENSG00000159445.13	ENSG00000159445.13	ENSG00000159445.13	NA	THEM4	THEM4	THEM4	NA	NA	NA	NA	THEM4
chr1	Bambu	transcript	151874058	151909513	-	denovoTx2338	denovoTx2338	denovoTx2338	denovoTx2338	ENSG00000159445.13	ENSG00000159445.13	ENSG00000159445.13	ENSG00000159445.13	NA	THEM4	THEM4	THEM4	NA	NA	NA	NA	THEM4
chr1	Bambu	transcript	151874377	151891440	-	ENST00000483207.5	ENST00000483207.5	ENST00000483207.5	ENST00000483207.5	ENSG00000159445.13	ENSG00000159445.13	ENSG00000159445.13	ENSG00000159445.13	NA	THEM4	THEM4	THEM4	NA	NA	NA	NA	THEM4
chr1	Bambu	transcript	151877087	151889750	-	ENST00000477437.1	ENST00000477437.1	ENST00000477437.1	ENST00000477437.1	ENSG00000159445.13	ENSG00000159445.13	ENSG00000159445.13	ENSG00000159445.13	NA	THEM4	THEM4	THEM4	NA	NA	NA	NA	THEM4
chr1	Bambu	transcript	151885251	151899333	+	ENST00000648930.1	ENST00000648930.1	ENST00000648930.1	ENST00000648930.1	ENSG00000285651.1	ENSG00000285651.1	ENSG00000285651.1	ENSG00000285651.1	NA	ENSG00000285651	ENSG00000285651	ENSG00000285651	NA	NA	NA	NA	ENSG00000285651
chr1	Bambu	transcript	151894830	151909637	-	ENST00000489410.1	ENST00000489410.1	ENST00000489410.1	ENST00000489410.1	ENSG00000159445.13	ENSG00000159445.13	ENSG00000159445.13	ENSG00000159445.13	NA	THEM4	THEM4	THEM4	NA	NA	NA	NA	THEM4
chr1	Bambu	transcript	151894835	151909511	-	denovoTx2341	denovoTx2341	denovoTx2341	denovoTx2341	ENSG00000159445.13	ENSG00000159445.13	ENSG00000159445.13	ENSG00000159445.13	NA	THEM4	THEM4	THEM4	NA	NA	NA	NA	THEM4
chr1	Bambu	transcript	151944890	151953985	+	ENST00000662071.1	ENST00000662071.1	ENST00000662071.1	ENST00000662071.1	ENSG00000286581.1	ENSG00000286581.1	ENSG00000286581.1	ENSG00000286581.1	NA	ENSG00000286581	ENSG00000286581	ENSG00000286581	NA	NA	NA	NA	ENSG00000286581
chr1	Bambu	transcript	151949523	151950912	-	ENST00000433288.2	ENST00000433288.2	ENST00000433288.2	ENST00000433288.2	ENSG00000223810.2	ENSG00000223810.2	ENSG00000223810.2	ENSG00000223810.2	NA	KRT8P28	KRT8P28	KRT8P28	NA	NA	NA	NA	KRT8P28
chr1	Bambu	transcript	151982915	151993859	-	ENST00000368811.8	ENST00000368811.8	ENST00000368811.8	ENST00000368811.8	ENSG00000197747.9	ENSG00000197747.9	ENSG00000197747.9	ENSG00000197747.9	NA	S100A10	S100A10	S100A10	NA	NA	NA	NA	S100A10
chr1	Bambu	transcript	151982918	151992578	-	ENST00000368809.1	ENST00000368809.1	ENST00000368809.1	ENST00000368809.1	ENSG00000197747.9	ENSG00000197747.9	ENSG00000197747.9	ENSG00000197747.9	NA	S100A10	S100A10	S100A10	NA	NA	NA	NA	S100A10
chr1	Bambu	transcript	151983232	151993824	-	ENST00000478574.5	ENST00000478574.5	ENST00000478574.5	ENST00000478574.5	ENSG00000197747.9	ENSG00000197747.9	ENSG00000197747.9	ENSG00000197747.9	NA	S100A10	S100A10	S100A10	NA	NA	NA	NA	S100A10
chr1	Bambu	transcript	151985158	151993829	-	ENST00000478348.1	ENST00000478348.1	ENST00000478348.1	ENST00000478348.1	ENSG00000197747.9	ENSG00000197747.9	ENSG00000197747.9	ENSG00000197747.9	NA	S100A10	S100A10	S100A10	NA	NA	NA	NA	S100A10
chr1	Bambu	transcript	151994531	152042774	+	ENST00000432386.1	ENST00000432386.1	ENST00000432386.1	ENST00000432386.1	ENSG00000229021.2	ENSG00000229021.2	ENSG00000229021.2	ENSG00000229021.2	NA	ENSG00000229021	ENSG00000229021	ENSG00000229021	NA	NA	NA	NA	ENSG00000229021
chr1	Bambu	transcript	152018662	152022508	+	ENST00000413192.1	ENST00000413192.1	ENST00000413192.1	ENST00000413192.1	ENSG00000240667.1	ENSG00000240667.1	ENSG00000240667.1	ENSG00000240667.1	NA	NBPF18P	NBPF18P	NBPF18P	NA	NA	NA	NA	NBPF18P
chr1	Bambu	transcript	152032506	152037004	-	ENST00000271638.3	ENST00000271638.3	ENST00000271638.3	ENST00000271638.3	ENSG00000163191.6	ENSG00000163191.6	ENSG00000163191.6	ENSG00000163191.6	NA	S100A11	S100A11	S100A11	NA	NA	NA	NA	S100A11
chr1	Bambu	transcript	152032506	152047907	-	ENST00000478109.1	ENST00000478109.1	ENST00000478109.1	ENST00000478109.1	ENSG00000163191.6	ENSG00000163191.6	ENSG00000163191.6	ENSG00000163191.6	NA	S100A11	S100A11	S100A11	NA	NA	NA	NA	S100A11
chr1	Bambu	transcript	152077952	152078211	+	ENST00000435997.2	ENST00000435997.2	ENST00000435997.2	ENST00000435997.2	ENSG00000232678.2	ENSG00000232678.2	ENSG00000232678.2	ENSG00000232678.2	NA	SPTLC1P4	SPTLC1P4	SPTLC1P4	NA	NA	NA	NA	SPTLC1P4
chr1	Bambu	transcript	152079557	152080903	-	ENST00000649623.1	ENST00000649623.1	ENST00000649623.1	ENST00000649623.1	ENSG00000285818.1	ENSG00000285818.1	ENSG00000285818.1	ENSG00000285818.1	NA	ENSG00000285818	ENSG00000285818	ENSG00000285818	NA	NA	NA	NA	ENSG00000285818
chr1	Bambu	transcript	152084141	152089064	-	ENST00000368806.2	ENST00000368806.2	ENST00000368806.2	ENST00000368806.2	ENSG00000182898.4	ENSG00000182898.4	ENSG00000182898.4	ENSG00000182898.4	NA	TCHHL1	TCHHL1	TCHHL1	NA	NA	NA	NA	TCHHL1
chr1	Bambu	transcript	152106317	152115444	-	ENST00000614923.2	ENST00000614923.2	ENST00000614923.2	ENST00000614923.2	ENSG00000159450.13	ENSG00000159450.13	ENSG00000159450.13	ENSG00000159450.13	NA	TCHH	TCHH	TCHH	NA	NA	NA	NA	TCHH
chr1	Bambu	transcript	152122534	152125065	+	ENST00000429230.1	ENST00000429230.1	ENST00000429230.1	ENST00000429230.1	ENSG00000226716.1	ENSG00000226716.1	ENSG00000226716.1	ENSG00000226716.1	NA	ENSG00000226716	ENSG00000226716	ENSG00000226716	NA	NA	NA	NA	ENSG00000226716
chr1	Bambu	transcript	152124016	152196699	-	ENST00000628080.1	ENST00000628080.1	ENST00000628080.1	ENST00000628080.1	ENSG00000233792.3	ENSG00000233792.3	ENSG00000233792.3	ENSG00000233792.3	NA	PUDPP2	PUDPP2	PUDPP2	NA	NA	NA	NA	PUDPP2
chr1	Bambu	transcript	152124438	152125080	-	ENST00000431423.2	ENST00000431423.2	ENST00000431423.2	ENST00000431423.2	ENSG00000233792.3	ENSG00000233792.3	ENSG00000233792.3	ENSG00000233792.3	NA	PUDPP2	PUDPP2	PUDPP2	NA	NA	NA	NA	PUDPP2
chr1	Bambu	transcript	152153595	152159228	-	ENST00000316073.3	ENST00000316073.3	ENST00000316073.3	ENST00000316073.3	ENSG00000215853.3	ENSG00000215853.3	ENSG00000215853.3	ENSG00000215853.3	NA	RPTN	RPTN	RPTN	NA	NA	NA	NA	RPTN
chr1	Bambu	transcript	152168125	152332686	+	ENST00000593011.5	ENST00000593011.5	ENST00000593011.5	ENST00000593011.5	ENSG00000237975.7	ENSG00000237975.7	ENSG00000237975.7	ENSG00000237975.7	NA	FLG-AS1	FLG-AS1	FLG-AS1	NA	NA	NA	NA	FLG-AS1
chr1	Bambu	transcript	152189303	152404507	+	ENST00000630125.3	ENST00000630125.3	ENST00000630125.3	ENST00000630125.3	ENSG00000237975.7	ENSG00000237975.7	ENSG00000237975.7	ENSG00000237975.7	NA	FLG-AS1	FLG-AS1	FLG-AS1	NA	NA	NA	NA	FLG-AS1
chr1	Bambu	transcript	152189303	152365649	+	ENST00000655109.1	ENST00000655109.1	ENST00000655109.1	ENST00000655109.1	ENSG00000237975.7	ENSG00000237975.7	ENSG00000237975.7	ENSG00000237975.7	NA	FLG-AS1	FLG-AS1	FLG-AS1	NA	NA	NA	NA	FLG-AS1
chr1	Bambu	transcript	152189305	152365652	+	ENST00000669062.1	ENST00000669062.1	ENST00000669062.1	ENST00000669062.1	ENSG00000237975.7	ENSG00000237975.7	ENSG00000237975.7	ENSG00000237975.7	NA	FLG-AS1	FLG-AS1	FLG-AS1	NA	NA	NA	NA	FLG-AS1
chr1	Bambu	transcript	152189311	152365652	+	ENST00000664213.1	ENST00000664213.1	ENST00000664213.1	ENST00000664213.1	ENSG00000237975.7	ENSG00000237975.7	ENSG00000237975.7	ENSG00000237975.7	NA	FLG-AS1	FLG-AS1	FLG-AS1	NA	NA	NA	NA	FLG-AS1
chr1	Bambu	transcript	152189333	152365638	+	ENST00000669830.1	ENST00000669830.1	ENST00000669830.1	ENST00000669830.1	ENSG00000237975.7	ENSG00000237975.7	ENSG00000237975.7	ENSG00000237975.7	NA	FLG-AS1	FLG-AS1	FLG-AS1	NA	NA	NA	NA	FLG-AS1
chr1	Bambu	transcript	152189344	152405050	+	ENST00000653548.1	ENST00000653548.1	ENST00000653548.1	ENST00000653548.1	ENSG00000237975.7	ENSG00000237975.7	ENSG00000237975.7	ENSG00000237975.7	NA	FLG-AS1	FLG-AS1	FLG-AS1	NA	NA	NA	NA	FLG-AS1
chr1	Bambu	transcript	152189351	152341110	+	ENST00000420707.5	ENST00000420707.5	ENST00000420707.5	ENST00000420707.5	ENSG00000237975.7	ENSG00000237975.7	ENSG00000237975.7	ENSG00000237975.7	NA	FLG-AS1	FLG-AS1	FLG-AS1	NA	NA	NA	NA	FLG-AS1
chr1	Bambu	transcript	152189352	152365557	+	ENST00000659844.1	ENST00000659844.1	ENST00000659844.1	ENST00000659844.1	ENSG00000237975.7	ENSG00000237975.7	ENSG00000237975.7	ENSG00000237975.7	NA	FLG-AS1	FLG-AS1	FLG-AS1	NA	NA	NA	NA	FLG-AS1
chr1	Bambu	transcript	152189352	152365652	+	ENST00000666686.1	ENST00000666686.1	ENST00000666686.1	ENST00000666686.1	ENSG00000237975.7	ENSG00000237975.7	ENSG00000237975.7	ENSG00000237975.7	NA	FLG-AS1	FLG-AS1	FLG-AS1	NA	NA	NA	NA	FLG-AS1
chr1	Bambu	transcript	152205858	152207057	+	ENST00000429352.1	ENST00000429352.1	ENST00000429352.1	ENST00000429352.1	ENSG00000236427.1	ENSG00000236427.1	ENSG00000236427.1	ENSG00000236427.1	NA	ENSG00000236427	ENSG00000236427	ENSG00000236427	NA	NA	NA	NA	ENSG00000236427
chr1	Bambu	transcript	152212076	152224193	-	ENST00000368801.4	ENST00000368801.4	ENST00000368801.4	ENST00000368801.4	ENSG00000197915.7	ENSG00000197915.7	ENSG00000197915.7	ENSG00000197915.7	NA	HRNR	HRNR	HRNR	NA	NA	NA	NA	HRNR
chr1	Bambu	transcript	152249003	152271094	+	ENST00000382265.3	ENST00000382265.3	ENST00000382265.3	ENST00000382265.3	ENSG00000237975.7	ENSG00000237975.7	ENSG00000237975.7	ENSG00000237975.7	NA	FLG-AS1	FLG-AS1	FLG-AS1	NA	NA	NA	NA	FLG-AS1
chr1	Bambu	transcript	152302165	152325239	-	ENST00000368799.2	ENST00000368799.2	ENST00000368799.2	ENST00000368799.2	ENSG00000143631.11	ENSG00000143631.11	ENSG00000143631.11	ENSG00000143631.11	NA	FLG	FLG	FLG	NA	NA	NA	NA	FLG
chr1	Bambu	transcript	152312576	152338518	+	ENST00000665223.1	ENST00000665223.1	ENST00000665223.1	ENST00000665223.1	ENSG00000237975.7	ENSG00000237975.7	ENSG00000237975.7	ENSG00000237975.7	NA	FLG-AS1	FLG-AS1	FLG-AS1	NA	NA	NA	NA	FLG-AS1
chr1	Bambu	transcript	152313459	152365652	+	ENST00000392688.7	ENST00000392688.7	ENST00000392688.7	ENST00000392688.7	ENSG00000237975.7	ENSG00000237975.7	ENSG00000237975.7	ENSG00000237975.7	NA	FLG-AS1	FLG-AS1	FLG-AS1	NA	NA	NA	NA	FLG-AS1
chr1	Bambu	transcript	152331476	152365639	+	ENST00000658099.1	ENST00000658099.1	ENST00000658099.1	ENST00000658099.1	ENSG00000237975.7	ENSG00000237975.7	ENSG00000237975.7	ENSG00000237975.7	NA	FLG-AS1	FLG-AS1	FLG-AS1	NA	NA	NA	NA	FLG-AS1
chr1	Bambu	transcript	152335379	152364080	+	ENST00000629331.1	ENST00000629331.1	ENST00000629331.1	ENST00000629331.1	ENSG00000237975.7	ENSG00000237975.7	ENSG00000237975.7	ENSG00000237975.7	NA	FLG-AS1	FLG-AS1	FLG-AS1	NA	NA	NA	NA	FLG-AS1
chr1	Bambu	transcript	152337068	152366692	+	ENST00000445097.2	ENST00000445097.2	ENST00000445097.2	ENST00000445097.2	ENSG00000237975.7	ENSG00000237975.7	ENSG00000237975.7	ENSG00000237975.7	NA	FLG-AS1	FLG-AS1	FLG-AS1	NA	NA	NA	NA	FLG-AS1
chr1	Bambu	transcript	152348735	152360006	-	ENST00000388718.5	ENST00000388718.5	ENST00000388718.5	ENST00000388718.5	ENSG00000143520.6	ENSG00000143520.6	ENSG00000143520.6	ENSG00000143520.6	NA	FLG2	FLG2	FLG2	NA	NA	NA	NA	FLG2
chr1	Bambu	transcript	152365752	152408084	+	ENST00000628475.2	ENST00000628475.2	ENST00000628475.2	ENST00000628475.2	ENSG00000237975.7	ENSG00000237975.7	ENSG00000237975.7	ENSG00000237975.7	NA	FLG-AS1	FLG-AS1	FLG-AS1	NA	NA	NA	NA	FLG-AS1
chr1	Bambu	transcript	152373954	152445456	+	ENST00000411804.1	ENST00000411804.1	ENST00000411804.1	ENST00000411804.1	ENSG00000237975.7	ENSG00000237975.7	ENSG00000237975.7	ENSG00000237975.7	NA	FLG-AS1	FLG-AS1	FLG-AS1	NA	NA	NA	NA	FLG-AS1
chr1	Bambu	transcript	152399577	152399769	+	ENST00000453847.2	ENST00000453847.2	ENST00000453847.2	ENST00000453847.2	ENSG00000183586.8	ENSG00000183586.8	ENSG00000183586.8	ENSG00000183586.8	NA	HMGN3P1	HMGN3P1	HMGN3P1	NA	NA	NA	NA	HMGN3P1
chr1	Bambu	transcript	152409243	152414263	-	ENST00000271835.3	ENST00000271835.3	ENST00000271835.3	ENST00000271835.3	ENSG00000143536.7	ENSG00000143536.7	ENSG00000143536.7	ENSG00000143536.7	NA	CRNN	CRNN	CRNN	NA	NA	NA	NA	CRNN
chr1	Bambu	transcript	152510803	152512177	+	ENST00000334269.3	ENST00000334269.3	ENST00000334269.3	ENST00000334269.3	ENSG00000186207.5	ENSG00000186207.5	ENSG00000186207.5	ENSG00000186207.5	NA	LCE5A	LCE5A	LCE5A	NA	NA	NA	NA	LCE5A
chr1	Bambu	transcript	152514482	152516008	+	ENST00000368790.4	ENST00000368790.4	ENST00000368790.4	ENST00000368790.4	ENSG00000169509.6	ENSG00000169509.6	ENSG00000169509.6	ENSG00000169509.6	NA	CRCT1	CRCT1	CRCT1	NA	NA	NA	NA	CRCT1
chr1	Bambu	transcript	152565654	152566780	-	ENST00000368789.2	ENST00000368789.2	ENST00000368789.2	ENST00000368789.2	ENSG00000185966.4	ENSG00000185966.4	ENSG00000185966.4	ENSG00000185966.4	NA	LCE3E	LCE3E	LCE3E	NA	NA	NA	NA	LCE3E
chr1	Bambu	transcript	152579381	152580516	-	ENST00000368787.4	ENST00000368787.4	ENST00000368787.4	ENST00000368787.4	ENSG00000163202.5	ENSG00000163202.5	ENSG00000163202.5	ENSG00000163202.5	NA	LCE3D	LCE3D	LCE3D	NA	NA	NA	NA	LCE3D
chr1	Bambu	transcript	152600234	152601086	+	ENST00000684028.1	ENST00000684028.1	ENST00000684028.1	ENST00000684028.1	ENSG00000244057.5	ENSG00000244057.5	ENSG00000244057.5	ENSG00000244057.5	NA	LCE3C	LCE3C	LCE3C	NA	NA	NA	NA	LCE3C
chr1	Bambu	transcript	152600662	152601086	+	ENST00000333881.3	ENST00000333881.3	ENST00000333881.3	ENST00000333881.3	ENSG00000244057.5	ENSG00000244057.5	ENSG00000244057.5	ENSG00000244057.5	NA	LCE3C	LCE3C	LCE3C	NA	NA	NA	NA	LCE3C
chr1	Bambu	transcript	152613811	152614098	+	ENST00000335633.1	ENST00000335633.1	ENST00000335633.1	ENST00000335633.1	ENSG00000187238.5	ENSG00000187238.5	ENSG00000187238.5	ENSG00000187238.5	NA	LCE3B	LCE3B	LCE3B	NA	NA	NA	NA	LCE3B
chr1	Bambu	transcript	152622834	152623103	-	ENST00000335674.1	ENST00000335674.1	ENST00000335674.1	ENST00000335674.1	ENSG00000185962.1	ENSG00000185962.1	ENSG00000185962.1	ENSG00000185962.1	NA	LCE3A	LCE3A	LCE3A	NA	NA	NA	NA	LCE3A
chr1	Bambu	transcript	152644393	152644717	-	ENST00000422768.1	ENST00000422768.1	ENST00000422768.1	ENST00000422768.1	ENSG00000226947.1	ENSG00000226947.1	ENSG00000226947.1	ENSG00000226947.1	NA	LCEP4	LCEP4	LCEP4	NA	NA	NA	NA	LCEP4
chr1	Bambu	transcript	152656332	152656501	+	ENST00000650055.1	ENST00000650055.1	ENST00000650055.1	ENST00000650055.1	ENSG00000285753.1	ENSG00000285753.1	ENSG00000285753.1	ENSG00000285753.1	NA	LCEP3	LCEP3	LCEP3	NA	NA	NA	NA	LCEP3
chr1	Bambu	transcript	152663380	152664659	+	ENST00000368784.2	ENST00000368784.2	ENST00000368784.2	ENST00000368784.2	ENSG00000187223.4	ENSG00000187223.4	ENSG00000187223.4	ENSG00000187223.4	NA	LCE2D	LCE2D	LCE2D	NA	NA	NA	NA	LCE2D
chr1	Bambu	transcript	152675279	152676569	+	ENST00000368783.2	ENST00000368783.2	ENST00000368783.2	ENST00000368783.2	ENSG00000187180.4	ENSG00000187180.4	ENSG00000187180.4	ENSG00000187180.4	NA	LCE2C	LCE2C	LCE2C	NA	NA	NA	NA	LCE2C
chr1	Bambu	transcript	152686123	152687397	+	ENST00000368780.4	ENST00000368780.4	ENST00000368780.4	ENST00000368780.4	ENSG00000159455.9	ENSG00000159455.9	ENSG00000159455.9	ENSG00000159455.9	NA	LCE2B	LCE2B	LCE2B	NA	NA	NA	NA	LCE2B
chr1	Bambu	transcript	152698345	152699442	+	ENST00000368779.2	ENST00000368779.2	ENST00000368779.2	ENST00000368779.2	ENSG00000187173.4	ENSG00000187173.4	ENSG00000187173.4	ENSG00000187173.4	NA	LCE2A	LCE2A	LCE2A	NA	NA	NA	NA	LCE2A
chr1	Bambu	transcript	152708160	152709434	+	ENST00000368777.2	ENST00000368777.2	ENST00000368777.2	ENST00000368777.2	ENSG00000187170.6	ENSG00000187170.6	ENSG00000187170.6	ENSG00000187170.6	NA	LCE4A	LCE4A	LCE4A	NA	NA	NA	NA	LCE4A
chr1	Bambu	transcript	152719522	152720470	+	ENST00000368775.3	ENST00000368775.3	ENST00000368775.3	ENST00000368775.3	ENSG00000198854.5	ENSG00000198854.5	ENSG00000198854.5	ENSG00000198854.5	NA	C1orf68	C1orf68	C1orf68	NA	NA	NA	NA	C1orf68
chr1	Bambu	transcript	152737518	152737868	+	ENST00000434793.1	ENST00000434793.1	ENST00000434793.1	ENST00000434793.1	ENSG00000229713.1	ENSG00000229713.1	ENSG00000229713.1	ENSG00000229713.1	NA	LCEP2	LCEP2	LCEP2	NA	NA	NA	NA	LCEP2
chr1	Bambu	transcript	152744299	152744606	+	ENST00000424917.1	ENST00000424917.1	ENST00000424917.1	ENST00000424917.1	ENSG00000233819.1	ENSG00000233819.1	ENSG00000233819.1	ENSG00000233819.1	NA	LCEP1	LCEP1	LCEP1	NA	NA	NA	NA	LCEP1
chr1	Bambu	transcript	152759561	152762052	+	ENST00000606109.1	ENST00000606109.1	ENST00000606109.1	ENST00000606109.1	ENSG00000203786.6	ENSG00000203786.6	ENSG00000203786.6	ENSG00000203786.6	NA	KPRP	KPRP	KPRP	NA	NA	NA	NA	KPRP
chr1	Bambu	transcript	152775140	152777024	+	ENST00000334371.4	ENST00000334371.4	ENST00000334371.4	ENST00000334371.4	ENSG00000240386.4	ENSG00000240386.4	ENSG00000240386.4	ENSG00000240386.4	NA	LCE1F	LCE1F	LCE1F	NA	NA	NA	NA	LCE1F
chr1	Bambu	transcript	152786214	152787702	+	ENST00000368771.1	ENST00000368771.1	ENST00000368771.1	ENST00000368771.1	ENSG00000186226.9	ENSG00000186226.9	ENSG00000186226.9	ENSG00000186226.9	NA	LCE1E	LCE1E	LCE1E	NA	NA	NA	NA	LCE1E
chr1	Bambu	transcript	152786257	152788426	+	ENST00000368770.4	ENST00000368770.4	ENST00000368770.4	ENST00000368770.4	ENSG00000186226.9	ENSG00000186226.9	ENSG00000186226.9	ENSG00000186226.9	NA	LCE1E	LCE1E	LCE1E	NA	NA	NA	NA	LCE1E
chr1	Bambu	transcript	152787300	152787656	+	ENST00000619588.1	ENST00000619588.1	ENST00000619588.1	ENST00000619588.1	ENSG00000186226.9	ENSG00000186226.9	ENSG00000186226.9	ENSG00000186226.9	NA	LCE1E	LCE1E	LCE1E	NA	NA	NA	NA	LCE1E
chr1	Bambu	transcript	152796721	152798181	+	ENST00000326233.7	ENST00000326233.7	ENST00000326233.7	ENST00000326233.7	ENSG00000172155.10	ENSG00000172155.10	ENSG00000172155.10	ENSG00000172155.10	NA	LCE1D	LCE1D	LCE1D	NA	NA	NA	NA	LCE1D
chr1	Bambu	transcript	152804832	152806651	-	ENST00000607093.2	ENST00000607093.2	ENST00000607093.2	ENST00000607093.2	ENSG00000197084.6	ENSG00000197084.6	ENSG00000197084.6	ENSG00000197084.6	NA	LCE1C	LCE1C	LCE1C	NA	NA	NA	NA	LCE1C
chr1	Bambu	transcript	152805226	152806628	-	ENST00000606576.1	ENST00000606576.1	ENST00000606576.1	ENST00000606576.1	ENSG00000197084.6	ENSG00000197084.6	ENSG00000197084.6	ENSG00000197084.6	NA	LCE1C	LCE1C	LCE1C	NA	NA	NA	NA	LCE1C
chr1	Bambu	transcript	152811971	152813108	+	ENST00000360090.4	ENST00000360090.4	ENST00000360090.4	ENST00000360090.4	ENSG00000196734.9	ENSG00000196734.9	ENSG00000196734.9	ENSG00000196734.9	NA	LCE1B	LCE1B	LCE1B	NA	NA	NA	NA	LCE1B
chr1	Bambu	transcript	152827473	152828097	+	ENST00000335123.4	ENST00000335123.4	ENST00000335123.4	ENST00000335123.4	ENSG00000186844.6	ENSG00000186844.6	ENSG00000186844.6	ENSG00000186844.6	NA	LCE1A	LCE1A	LCE1A	NA	NA	NA	NA	LCE1A
chr1	Bambu	transcript	152842856	152843983	+	ENST00000431011.3	ENST00000431011.3	ENST00000431011.3	ENST00000431011.3	ENSG00000235942.3	ENSG00000235942.3	ENSG00000235942.3	ENSG00000235942.3	NA	LCE6A	LCE6A	LCE6A	NA	NA	NA	NA	LCE6A
chr1	Bambu	transcript	152859996	152860985	+	ENST00000650277.1	ENST00000650277.1	ENST00000650277.1	ENST00000650277.1	ENSG00000285946.1	ENSG00000285946.1	ENSG00000285946.1	ENSG00000285946.1	NA	ENSG00000285946	ENSG00000285946	ENSG00000285946	NA	NA	NA	NA	ENSG00000285946
chr1	Bambu	transcript	152878322	152885047	+	ENST00000368765.4	ENST00000368765.4	ENST00000368765.4	ENST00000368765.4	ENSG00000163206.6	ENSG00000163206.6	ENSG00000163206.6	ENSG00000163206.6	NA	SMCP	SMCP	SMCP	NA	NA	NA	NA	SMCP
chr1	Bambu	transcript	152897800	152913110	-	ENST00000686895.1	ENST00000686895.1	ENST00000686895.1	ENST00000686895.1	ENSG00000289062.1	ENSG00000289062.1	ENSG00000289062.1	ENSG00000289062.1	NA	ENSG00000289062	ENSG00000289062	ENSG00000289062	NA	NA	NA	NA	ENSG00000289062
chr1	Bambu	transcript	152908546	152911886	+	ENST00000368764.4	ENST00000368764.4	ENST00000368764.4	ENST00000368764.4	ENSG00000163207.7	ENSG00000163207.7	ENSG00000163207.7	ENSG00000163207.7	NA	IVL	IVL	IVL	NA	NA	NA	NA	IVL
chr1	Bambu	transcript	152930040	152949210	-	ENST00000419578.1	ENST00000419578.1	ENST00000419578.1	ENST00000419578.1	ENSG00000224308.1	ENSG00000224308.1	ENSG00000224308.1	ENSG00000224308.1	NA	LINC01527	LINC01527	LINC01527	NA	NA	NA	NA	LINC01527
chr1	Bambu	transcript	152947154	152949258	+	ENST00000636302.1	ENST00000636302.1	ENST00000636302.1	ENST00000636302.1	ENSG00000283227.1	ENSG00000283227.1	ENSG00000283227.1	ENSG00000283227.1	NA	SPRR5	SPRR5	SPRR5	NA	NA	NA	NA	SPRR5
chr1	Bambu	transcript	152970648	152972574	+	ENST00000328051.3	ENST00000328051.3	ENST00000328051.3	ENST00000328051.3	ENSG00000184148.4	ENSG00000184148.4	ENSG00000184148.4	ENSG00000184148.4	NA	SPRR4	SPRR4	SPRR4	NA	NA	NA	NA	SPRR4
chr1	Bambu	transcript	152985231	152985500	+	ENST00000368762.1	ENST00000368762.1	ENST00000368762.1	ENST00000368762.1	ENSG00000169474.4	ENSG00000169474.4	ENSG00000169474.4	ENSG00000169474.4	NA	SPRR1A	SPRR1A	SPRR1A	NA	NA	NA	NA	SPRR1A
chr1	Bambu	transcript	153001747	153003855	+	ENST00000331860.7	ENST00000331860.7	ENST00000331860.7	ENST00000331860.7	ENSG00000163209.15	ENSG00000163209.15	ENSG00000163209.15	ENSG00000163209.15	NA	SPRR3	SPRR3	SPRR3	NA	NA	NA	NA	SPRR3
chr1	Bambu	transcript	153001749	153003856	+	ENST00000295367.5	ENST00000295367.5	ENST00000295367.5	ENST00000295367.5	ENSG00000163209.15	ENSG00000163209.15	ENSG00000163209.15	ENSG00000163209.15	NA	SPRR3	SPRR3	SPRR3	NA	NA	NA	NA	SPRR3
chr1	Bambu	transcript	153001749	153002400	+	ENST00000495845.1	ENST00000495845.1	ENST00000495845.1	ENST00000495845.1	ENSG00000163209.15	ENSG00000163209.15	ENSG00000163209.15	ENSG00000163209.15	NA	SPRR3	SPRR3	SPRR3	NA	NA	NA	NA	SPRR3
chr1	Bambu	transcript	153001751	153003496	+	ENST00000443178.1	ENST00000443178.1	ENST00000443178.1	ENST00000443178.1	ENSG00000163209.15	ENSG00000163209.15	ENSG00000163209.15	ENSG00000163209.15	NA	SPRR3	SPRR3	SPRR3	NA	NA	NA	NA	SPRR3
chr1	Bambu	transcript	153012482	153012614	-	ENST00000517111.1	ENST00000517111.1	ENST00000517111.1	ENST00000517111.1	ENSG00000252920.1	ENSG00000252920.1	ENSG00000252920.1	ENSG00000252920.1	NA	ENSG00000252920	ENSG00000252920	ENSG00000252920	NA	NA	NA	NA	ENSG00000252920
chr1	Bambu	transcript	153023962	153024260	+	ENST00000429623.1	ENST00000429623.1	ENST00000429623.1	ENST00000429623.1	ENSG00000234262.1	ENSG00000234262.1	ENSG00000234262.1	ENSG00000234262.1	NA	ENSG00000234262	ENSG00000234262	ENSG00000234262	NA	NA	NA	NA	ENSG00000234262
chr1	Bambu	transcript	153031203	153032900	+	ENST00000307098.5	ENST00000307098.5	ENST00000307098.5	ENST00000307098.5	ENSG00000169469.9	ENSG00000169469.9	ENSG00000169469.9	ENSG00000169469.9	NA	SPRR1B	SPRR1B	SPRR1B	NA	NA	NA	NA	SPRR1B
chr1	Bambu	transcript	153039732	153041120	-	ENST00000360379.4	ENST00000360379.4	ENST00000360379.4	ENST00000360379.4	ENSG00000163216.7	ENSG00000163216.7	ENSG00000163216.7	ENSG00000163216.7	NA	SPRR2D	SPRR2D	SPRR2D	NA	NA	NA	NA	SPRR2D
chr1	Bambu	transcript	153039744	153041931	-	ENST00000368758.3	ENST00000368758.3	ENST00000368758.3	ENST00000368758.3	ENSG00000163216.7	ENSG00000163216.7	ENSG00000163216.7	ENSG00000163216.7	NA	SPRR2D	SPRR2D	SPRR2D	NA	NA	NA	NA	SPRR2D
chr1	Bambu	transcript	153039828	153041931	-	ENST00000368757.1	ENST00000368757.1	ENST00000368757.1	ENST00000368757.1	ENSG00000163216.7	ENSG00000163216.7	ENSG00000163216.7	ENSG00000163216.7	NA	SPRR2D	SPRR2D	SPRR2D	NA	NA	NA	NA	SPRR2D
chr1	Bambu	transcript	153039848	153041928	-	ENST00000368756.1	ENST00000368756.1	ENST00000368756.1	ENST00000368756.1	ENSG00000163216.7	ENSG00000163216.7	ENSG00000163216.7	ENSG00000163216.7	NA	SPRR2D	SPRR2D	SPRR2D	NA	NA	NA	NA	SPRR2D
chr1	Bambu	transcript	153056120	153057512	-	ENST00000392653.3	ENST00000392653.3	ENST00000392653.3	ENST00000392653.3	ENSG00000241794.2	ENSG00000241794.2	ENSG00000241794.2	ENSG00000241794.2	NA	SPRR2A	SPRR2A	SPRR2A	NA	NA	NA	NA	SPRR2A
chr1	Bambu	transcript	153070226	153071611	-	ENST00000368755.3	ENST00000368755.3	ENST00000368755.3	ENST00000368755.3	ENSG00000196805.8	ENSG00000196805.8	ENSG00000196805.8	ENSG00000196805.8	NA	SPRR2B	SPRR2B	SPRR2B	NA	NA	NA	NA	SPRR2B
chr1	Bambu	transcript	153093135	153094526	-	ENST00000368750.8	ENST00000368750.8	ENST00000368750.8	ENST00000368750.8	ENSG00000203785.9	ENSG00000203785.9	ENSG00000203785.9	ENSG00000203785.9	NA	SPRR2E	SPRR2E	SPRR2E	NA	NA	NA	NA	SPRR2E
chr1	Bambu	transcript	153093135	153106184	-	ENST00000368751.1	ENST00000368751.1	ENST00000368751.1	ENST00000368751.1	ENSG00000203785.9	ENSG00000203785.9	ENSG00000203785.9	ENSG00000203785.9	NA	SPRR2E	SPRR2E	SPRR2E	NA	NA	NA	NA	SPRR2E
chr1	Bambu	transcript	153112121	153113516	-	ENST00000468739.2	ENST00000468739.2	ENST00000468739.2	ENST00000468739.2	ENSG00000244094.2	ENSG00000244094.2	ENSG00000244094.2	ENSG00000244094.2	NA	SPRR2F	SPRR2F	SPRR2F	NA	NA	NA	NA	SPRR2F
chr1	Bambu	transcript	153112124	153119398	-	denovoTx38844	denovoTx38844	denovoTx38844	denovoTx38844	ENSG00000244094.2	ENSG00000244094.2	ENSG00000244094.2	ENSG00000244094.2	NA	SPRR2F	SPRR2F	SPRR2F	NA	NA	NA	NA	SPRR2F
chr1	Bambu	transcript	153140491	153140709	-	ENST00000290702.4	ENST00000290702.4	ENST00000290702.4	ENST00000290702.4	ENSG00000229035.2	ENSG00000229035.2	ENSG00000229035.2	ENSG00000229035.2	NA	SPRR2C	SPRR2C	SPRR2C	NA	NA	NA	NA	SPRR2C
chr1	Bambu	transcript	153149582	153150890	-	ENST00000368748.5	ENST00000368748.5	ENST00000368748.5	ENST00000368748.5	ENSG00000159516.9	ENSG00000159516.9	ENSG00000159516.9	ENSG00000159516.9	NA	SPRR2G	SPRR2G	SPRR2G	NA	NA	NA	NA	SPRR2G
chr1	Bambu	transcript	153174518	153191676	+	ENST00000427145.1	ENST00000427145.1	ENST00000427145.1	ENST00000427145.1	ENSG00000229699.1	ENSG00000229699.1	ENSG00000229699.1	ENSG00000229699.1	NA	ENSG00000229699	ENSG00000229699	ENSG00000229699	NA	NA	NA	NA	ENSG00000229699
chr1	Bambu	transcript	153203430	153205120	+	ENST00000368747.2	ENST00000368747.2	ENST00000368747.2	ENST00000368747.2	ENSG00000203784.3	ENSG00000203784.3	ENSG00000203784.3	ENSG00000203784.3	NA	LELP1	LELP1	LELP1	NA	NA	NA	NA	LELP1
chr1	Bambu	transcript	153217584	153219310	+	ENST00000368744.4	ENST00000368744.4	ENST00000368744.4	ENST00000368744.4	ENSG00000203783.5	ENSG00000203783.5	ENSG00000203783.5	ENSG00000203783.5	NA	PRR9	PRR9	PRR9	NA	NA	NA	NA	PRR9
chr1	Bambu	transcript	153225080	153226006	+	ENST00000445179.1	ENST00000445179.1	ENST00000445179.1	ENST00000445179.1	ENSG00000230779.1	ENSG00000230779.1	ENSG00000230779.1	ENSG00000230779.1	NA	ENSG00000230779	ENSG00000230779	ENSG00000230779	NA	NA	NA	NA	ENSG00000230779
chr1	Bambu	transcript	153259687	153262124	+	ENST00000368742.4	ENST00000368742.4	ENST00000368742.4	ENST00000368742.4	ENSG00000203782.6	ENSG00000203782.6	ENSG00000203782.6	ENSG00000203782.6	NA	LORICRIN	LORICRIN	LORICRIN	NA	NA	NA	NA	LORICRIN
chr1	Bambu	transcript	153297116	153312952	-	ENST00000683862.1	ENST00000683862.1	ENST00000683862.1	ENST00000683862.1	ENSG00000159527.4	ENSG00000159527.4	ENSG00000159527.4	ENSG00000159527.4	NA	PGLYRP3	PGLYRP3	PGLYRP3	NA	NA	NA	NA	PGLYRP3
chr1	Bambu	transcript	153297862	153310718	-	ENST00000290722.1	ENST00000290722.1	ENST00000290722.1	ENST00000290722.1	ENSG00000159527.4	ENSG00000159527.4	ENSG00000159527.4	ENSG00000159527.4	NA	PGLYRP3	PGLYRP3	PGLYRP3	NA	NA	NA	NA	PGLYRP3
chr1	Bambu	transcript	153330120	153348841	-	ENST00000359650.10	ENST00000359650.10	ENST00000359650.10	ENST00000359650.10	ENSG00000163218.15	ENSG00000163218.15	ENSG00000163218.15	ENSG00000163218.15	NA	PGLYRP4	PGLYRP4	PGLYRP4	NA	NA	NA	NA	PGLYRP4
chr1	Bambu	transcript	153330120	153348840	-	ENST00000368739.3	ENST00000368739.3	ENST00000368739.3	ENST00000368739.3	ENSG00000163218.15	ENSG00000163218.15	ENSG00000163218.15	ENSG00000163218.15	NA	PGLYRP4	PGLYRP4	PGLYRP4	NA	NA	NA	NA	PGLYRP4
chr1	Bambu	transcript	153331622	153331728	+	ENST00000384591.1	ENST00000384591.1	ENST00000384591.1	ENST00000384591.1	ENSG00000207321.1	ENSG00000207321.1	ENSG00000207321.1	ENSG00000207321.1	NA	RNU6-160P	RNU6-160P	RNU6-160P	NA	NA	NA	NA	RNU6-160P
chr1	Bambu	transcript	153345025	153347978	-	ENST00000490266.1	ENST00000490266.1	ENST00000490266.1	ENST00000490266.1	ENSG00000163218.15	ENSG00000163218.15	ENSG00000163218.15	ENSG00000163218.15	NA	PGLYRP4	PGLYRP4	PGLYRP4	NA	NA	NA	NA	PGLYRP4
chr1	Bambu	transcript	153357854	153361023	+	ENST00000368738.4	ENST00000368738.4	ENST00000368738.4	ENST00000368738.4	ENSG00000163220.11	ENSG00000163220.11	ENSG00000163220.11	ENSG00000163220.11	NA	S100A9	S100A9	S100A9	NA	NA	NA	NA	S100A9
chr1	Bambu	transcript	153358265	153361022	+	denovoTx2346	denovoTx2346	denovoTx2346	denovoTx2346	ENSG00000163220.11	ENSG00000163220.11	ENSG00000163220.11	ENSG00000163220.11	NA	S100A9	S100A9	S100A9	NA	NA	NA	NA	S100A9
chr1	Bambu	transcript	153373711	153375621	-	ENST00000368737.5	ENST00000368737.5	ENST00000368737.5	ENST00000368737.5	ENSG00000163221.9	ENSG00000163221.9	ENSG00000163221.9	ENSG00000163221.9	NA	S100A12	S100A12	S100A12	NA	NA	NA	NA	S100A12
chr1	Bambu	transcript	153379821	153380799	-	ENST00000447781.2	ENST00000447781.2	ENST00000447781.2	ENST00000447781.2	ENSG00000237008.2	ENSG00000237008.2	ENSG00000237008.2	ENSG00000237008.2	NA	LAPTM4BP1	LAPTM4BP1	LAPTM4BP1	NA	NA	NA	NA	LAPTM4BP1
chr1	Bambu	transcript	153390032	153390976	-	ENST00000368732.5	ENST00000368732.5	ENST00000368732.5	ENST00000368732.5	ENSG00000143546.10	ENSG00000143546.10	ENSG00000143546.10	ENSG00000143546.10	NA	S100A8	S100A8	S100A8	NA	NA	NA	NA	S100A8
chr1	Bambu	transcript	153390032	153391073	-	ENST00000368733.4	ENST00000368733.4	ENST00000368733.4	ENST00000368733.4	ENSG00000143546.10	ENSG00000143546.10	ENSG00000143546.10	ENSG00000143546.10	NA	S100A8	S100A8	S100A8	NA	NA	NA	NA	S100A8
chr1	Bambu	transcript	153390033	153391073	-	denovoTx2349	denovoTx2349	denovoTx2349	denovoTx2349	ENSG00000143546.10	ENSG00000143546.10	ENSG00000143546.10	ENSG00000143546.10	NA	S100A8	S100A8	S100A8	NA	NA	NA	NA	S100A8
chr1	Bambu	transcript	153390204	153391071	-	ENST00000477801.1	ENST00000477801.1	ENST00000477801.1	ENST00000477801.1	ENSG00000143546.10	ENSG00000143546.10	ENSG00000143546.10	ENSG00000143546.10	NA	S100A8	S100A8	S100A8	NA	NA	NA	NA	S100A8
chr1	Bambu	transcript	153396591	153396771	-	ENST00000421658.2	ENST00000421658.2	ENST00000421658.2	ENST00000421658.2	ENSG00000224784.2	ENSG00000224784.2	ENSG00000224784.2	ENSG00000224784.2	NA	S100A15A	S100A15A	S100A15A	NA	NA	NA	NA	S100A15A
chr1	Bambu	transcript	153416520	153423222	+	ENST00000368729.9	ENST00000368729.9	ENST00000368729.9	ENST00000368729.9	ENSG00000184330.12	ENSG00000184330.12	ENSG00000184330.12	ENSG00000184330.12	NA	S100A7A	S100A7A	S100A7A	NA	NA	NA	NA	S100A7A
chr1	Bambu	transcript	153417223	153419370	+	ENST00000368728.2	ENST00000368728.2	ENST00000368728.2	ENST00000368728.2	ENSG00000184330.12	ENSG00000184330.12	ENSG00000184330.12	ENSG00000184330.12	NA	S100A7A	S100A7A	S100A7A	NA	NA	NA	NA	S100A7A
chr1	Bambu	transcript	153417944	153419355	+	ENST00000329256.2	ENST00000329256.2	ENST00000329256.2	ENST00000329256.2	ENSG00000184330.12	ENSG00000184330.12	ENSG00000184330.12	ENSG00000184330.12	NA	S100A7A	S100A7A	S100A7A	NA	NA	NA	NA	S100A7A
chr1	Bambu	transcript	153427020	153428401	-	ENST00000432574.2	ENST00000432574.2	ENST00000432574.2	ENST00000432574.2	ENSG00000203781.4	ENSG00000203781.4	ENSG00000203781.4	ENSG00000203781.4	NA	S100A7P1	S100A7P1	S100A7P1	NA	NA	NA	NA	S100A7P1
chr1	Bambu	transcript	153437058	153439949	-	ENST00000368725.3	ENST00000368725.3	ENST00000368725.3	ENST00000368725.3	ENSG00000197364.7	ENSG00000197364.7	ENSG00000197364.7	ENSG00000197364.7	NA	S100A7L2	S100A7L2	S100A7L2	NA	NA	NA	NA	S100A7L2
chr1	Bambu	transcript	153457744	153459874	-	ENST00000368722.5	ENST00000368722.5	ENST00000368722.5	ENST00000368722.5	ENSG00000143556.9	ENSG00000143556.9	ENSG00000143556.9	ENSG00000143556.9	NA	S100A7	S100A7	S100A7	NA	NA	NA	NA	S100A7
chr1	Bambu	transcript	153457744	153460651	-	ENST00000368723.4	ENST00000368723.4	ENST00000368723.4	ENST00000368723.4	ENSG00000143556.9	ENSG00000143556.9	ENSG00000143556.9	ENSG00000143556.9	NA	S100A7	S100A7	S100A7	NA	NA	NA	NA	S100A7
chr1	Bambu	transcript	153500463	153500764	-	ENST00000583849.2	ENST00000583849.2	ENST00000583849.2	ENST00000583849.2	ENSG00000263841.2	ENSG00000263841.2	ENSG00000263841.2	ENSG00000263841.2	NA	RN7SL44P	RN7SL44P	RN7SL44P	NA	NA	NA	NA	RN7SL44P
chr1	Bambu	transcript	153533439	153535129	+	ENST00000420695.2	ENST00000420695.2	ENST00000420695.2	ENST00000420695.2	ENSG00000238279.2	ENSG00000238279.2	ENSG00000238279.2	ENSG00000238279.2	NA	ENSG00000238279	ENSG00000238279	ENSG00000238279	NA	NA	NA	NA	ENSG00000238279
chr1	Bambu	transcript	153534599	153535991	-	ENST00000368719.9	ENST00000368719.9	ENST00000368719.9	ENST00000368719.9	ENSG00000197956.10	ENSG00000197956.10	ENSG00000197956.10	ENSG00000197956.10	NA	S100A6	S100A6	S100A6	NA	NA	NA	NA	S100A6
chr1	Bambu	transcript	153534599	153536244	-	ENST00000368720.6	ENST00000368720.6	ENST00000368720.6	ENST00000368720.6	ENSG00000197956.10	ENSG00000197956.10	ENSG00000197956.10	ENSG00000197956.10	NA	S100A6	S100A6	S100A6	NA	NA	NA	NA	S100A6
chr1	Bambu	transcript	153534599	153536215	-	ENST00000496817.5	ENST00000496817.5	ENST00000496817.5	ENST00000496817.5	ENSG00000197956.10	ENSG00000197956.10	ENSG00000197956.10	ENSG00000197956.10	NA	S100A6	S100A6	S100A6	NA	NA	NA	NA	S100A6
chr1	Bambu	transcript	153534600	153536263	-	denovoTx2351	denovoTx2351	denovoTx2351	denovoTx2351	ENSG00000197956.10	ENSG00000197956.10	ENSG00000197956.10	ENSG00000197956.10	NA	S100A6	S100A6	S100A6	NA	NA	NA	NA	S100A6
chr1	Bambu	transcript	153534714	153535991	-	ENST00000462776.2	ENST00000462776.2	ENST00000462776.2	ENST00000462776.2	ENSG00000197956.10	ENSG00000197956.10	ENSG00000197956.10	ENSG00000197956.10	NA	S100A6	S100A6	S100A6	NA	NA	NA	NA	S100A6
chr1	Bambu	transcript	153535093	153535991	-	ENST00000462951.2	ENST00000462951.2	ENST00000462951.2	ENST00000462951.2	ENSG00000197956.10	ENSG00000197956.10	ENSG00000197956.10	ENSG00000197956.10	NA	S100A6	S100A6	S100A6	NA	NA	NA	NA	S100A6
chr1	Bambu	transcript	153537147	153540934	-	ENST00000368717.3	ENST00000368717.3	ENST00000368717.3	ENST00000368717.3	ENSG00000196420.8	ENSG00000196420.8	ENSG00000196420.8	ENSG00000196420.8	NA	S100A5	S100A5	S100A5	NA	NA	NA	NA	S100A5
chr1	Bambu	transcript	153537147	153541765	-	ENST00000368718.5	ENST00000368718.5	ENST00000368718.5	ENST00000368718.5	ENSG00000196420.8	ENSG00000196420.8	ENSG00000196420.8	ENSG00000196420.8	NA	S100A5	S100A5	S100A5	NA	NA	NA	NA	S100A5
chr1	Bambu	transcript	153537148	153541804	-	denovoTx51425	denovoTx51425	denovoTx51425	denovoTx51425	ENSG00000196420.8	ENSG00000196420.8	ENSG00000196420.8	ENSG00000196420.8	NA	S100A5	S100A5	S100A5	NA	NA	NA	NA	S100A5
chr1	Bambu	transcript	153537150	153540232	-	denovoTx2352	denovoTx2352	denovoTx2352	denovoTx2352	ENSG00000196420.8	ENSG00000196420.8	ENSG00000196420.8	ENSG00000196420.8	NA	S100A5	S100A5	S100A5	NA	NA	NA	NA	S100A5
chr1	Bambu	transcript	153543613	153545802	-	ENST00000354332.8	ENST00000354332.8	ENST00000354332.8	ENST00000354332.8	ENSG00000196154.12	ENSG00000196154.12	ENSG00000196154.12	ENSG00000196154.12	NA	S100A4	S100A4	S100A4	NA	NA	NA	NA	S100A4
chr1	Bambu	transcript	153543613	153545063	-	ENST00000368715.5	ENST00000368715.5	ENST00000368715.5	ENST00000368715.5	ENSG00000196154.12	ENSG00000196154.12	ENSG00000196154.12	ENSG00000196154.12	NA	S100A4	S100A4	S100A4	NA	NA	NA	NA	S100A4
chr1	Bambu	transcript	153543613	153545806	-	ENST00000468373.1	ENST00000468373.1	ENST00000468373.1	ENST00000468373.1	ENSG00000196154.12	ENSG00000196154.12	ENSG00000196154.12	ENSG00000196154.12	NA	S100A4	S100A4	S100A4	NA	NA	NA	NA	S100A4
chr1	Bambu	transcript	153543613	153545097	-	ENST00000481009.1	ENST00000481009.1	ENST00000481009.1	ENST00000481009.1	ENSG00000196154.12	ENSG00000196154.12	ENSG00000196154.12	ENSG00000196154.12	NA	S100A4	S100A4	S100A4	NA	NA	NA	NA	S100A4
chr1	Bambu	transcript	153543621	153550136	-	ENST00000368714.1	ENST00000368714.1	ENST00000368714.1	ENST00000368714.1	ENSG00000196154.12	ENSG00000196154.12	ENSG00000196154.12	ENSG00000196154.12	NA	S100A4	S100A4	S100A4	NA	NA	NA	NA	S100A4
chr1	Bambu	transcript	153543621	153545806	-	ENST00000368716.9	ENST00000368716.9	ENST00000368716.9	ENST00000368716.9	ENSG00000196154.12	ENSG00000196154.12	ENSG00000196154.12	ENSG00000196154.12	NA	S100A4	S100A4	S100A4	NA	NA	NA	NA	S100A4
chr1	Bambu	transcript	153545862	153552395	+	denovoTx2357	denovoTx2357	denovoTx2357	denovoTx2357	ENSG00000188015.10	BambuGene_nas_ENSG00000188015.10	BambuGene_ma_072	BambuGene_ma_072	NA	S100A3-AS	NA	NA	NA	NA	S100A3-AS	S100A3-AS	S100A3-AS
chr1	Bambu	transcript	153545862	153549108	+	denovoTx2359	denovoTx2359	denovoTx2359	denovoTx2359	ENSG00000188015.10	BambuGene_nas_ENSG00000188015.10	BambuGene_ma_072	BambuGene_ma_072	NA	S100A3-AS	NA	NA	NA	NA	S100A3-AS	S100A3-AS	S100A3-AS
chr1	Bambu	transcript	153545863	153552394	+	denovoTx2358	denovoTx2358	denovoTx2358	denovoTx2358	ENSG00000188015.10	BambuGene_nas_ENSG00000188015.10	BambuGene_ma_072	BambuGene_ma_072	NA	S100A3-AS	NA	NA	NA	NA	S100A3-AS	S100A3-AS	S100A3-AS
chr1	Bambu	transcript	153545872	153552392	+	denovoTx2360	denovoTx2360	denovoTx2360	denovoTx2360	ENSG00000188015.10	BambuGene_nas_ENSG00000188015.10	BambuGene_ma_072	BambuGene_ma_072	NA	S100A3-AS	NA	NA	NA	NA	S100A3-AS	S100A3-AS	S100A3-AS
chr1	Bambu	transcript	153545886	153549063	+	denovoTx2356	denovoTx2356	denovoTx2356	denovoTx2356	ENSG00000188015.10	BambuGene_nas_ENSG00000188015.10	BambuGene_ma_072	BambuGene_ma_072	NA	S100A3-AS	NA	NA	NA	NA	S100A3-AS	S100A3-AS	S100A3-AS
chr1	Bambu	transcript	153545897	153552390	+	denovoTx38845	denovoTx38845	denovoTx38845	denovoTx38845	ENSG00000188015.10	BambuGene_nas_ENSG00000188015.10	BambuGene_ma_072	BambuGene_ma_072	NA	S100A3-AS	NA	NA	NA	NA	S100A3-AS	S100A3-AS	S100A3-AS
chr1	Bambu	transcript	153547329	153549258	-	ENST00000368713.8	ENST00000368713.8	ENST00000368713.8	ENST00000368713.8	ENSG00000188015.10	ENSG00000188015.10	ENSG00000188015.10	ENSG00000188015.10	NA	S100A3	S100A3	S100A3	NA	NA	NA	NA	S100A3
chr1	Bambu	transcript	153547329	153548944	-	denovoTx2361	denovoTx2361	denovoTx2361	denovoTx2361	ENSG00000188015.10	ENSG00000188015.10	ENSG00000188015.10	ENSG00000188015.10	NA	S100A3	S100A3	S100A3	NA	NA	NA	NA	S100A3
chr1	Bambu	transcript	153547329	153550255	-	denovoTx2363	denovoTx2363	denovoTx2363	denovoTx2363	ENSG00000188015.10	ENSG00000188015.10	ENSG00000188015.10	ENSG00000188015.10	NA	S100A3	S100A3	S100A3	NA	NA	NA	NA	S100A3
chr1	Bambu	transcript	153547329	153551218	-	denovoTx55167	denovoTx55167	denovoTx55167	denovoTx55167	ENSG00000188015.10	ENSG00000188015.10	ENSG00000188015.10	ENSG00000188015.10	NA	S100A3	S100A3	S100A3	NA	NA	NA	NA	S100A3
chr1	Bambu	transcript	153547513	153549126	-	ENST00000368712.1	ENST00000368712.1	ENST00000368712.1	ENST00000368712.1	ENSG00000188015.10	ENSG00000188015.10	ENSG00000188015.10	ENSG00000188015.10	NA	S100A3	S100A3	S100A3	NA	NA	NA	NA	S100A3
chr1	Bambu	transcript	153561108	153565844	-	ENST00000368708.9	ENST00000368708.9	ENST00000368708.9	ENST00000368708.9	ENSG00000196754.13	ENSG00000196754.13	ENSG00000196754.13	ENSG00000196754.13	NA	S100A2	S100A2	S100A2	NA	NA	NA	NA	S100A2
chr1	Bambu	transcript	153561340	153567890	-	ENST00000368710.6	ENST00000368710.6	ENST00000368710.6	ENST00000368710.6	ENSG00000196754.13	ENSG00000196754.13	ENSG00000196754.13	ENSG00000196754.13	NA	S100A2	S100A2	S100A2	NA	NA	NA	NA	S100A2
chr1	Bambu	transcript	153561340	153564233	-	ENST00000487430.7	ENST00000487430.7	ENST00000487430.7	ENST00000487430.7	ENSG00000196754.13	ENSG00000196754.13	ENSG00000196754.13	ENSG00000196754.13	NA	S100A2	S100A2	S100A2	NA	NA	NA	NA	S100A2
chr1	Bambu	transcript	153561340	153565830	-	ENST00000497140.5	ENST00000497140.5	ENST00000497140.5	ENST00000497140.5	ENSG00000196754.13	ENSG00000196754.13	ENSG00000196754.13	ENSG00000196754.13	NA	S100A2	S100A2	S100A2	NA	NA	NA	NA	S100A2
chr1	Bambu	transcript	153561340	153568661	-	denovoTx57822	denovoTx57822	denovoTx57822	denovoTx57822	ENSG00000196754.13	ENSG00000196754.13	ENSG00000196754.13	ENSG00000196754.13	NA	S100A2	S100A2	S100A2	NA	NA	NA	NA	S100A2
chr1	Bambu	transcript	153561343	153566755	-	ENST00000368709.6	ENST00000368709.6	ENST00000368709.6	ENST00000368709.6	ENSG00000196754.13	ENSG00000196754.13	ENSG00000196754.13	ENSG00000196754.13	NA	S100A2	S100A2	S100A2	NA	NA	NA	NA	S100A2
chr1	Bambu	transcript	153561349	153565542	-	ENST00000368707.5	ENST00000368707.5	ENST00000368707.5	ENST00000368707.5	ENSG00000196754.13	ENSG00000196754.13	ENSG00000196754.13	ENSG00000196754.13	NA	S100A2	S100A2	S100A2	NA	NA	NA	NA	S100A2
chr1	Bambu	transcript	153586813	153606283	-	ENST00000647794.1	ENST00000647794.1	ENST00000647794.1	ENST00000647794.1	ENSG00000285867.1	ENSG00000285867.1	ENSG00000285867.1	ENSG00000285867.1	NA	ENSG00000285867	ENSG00000285867	ENSG00000285867	NA	NA	NA	NA	ENSG00000285867
chr1	Bambu	transcript	153606886	153609337	-	ENST00000368704.5	ENST00000368704.5	ENST00000368704.5	ENST00000368704.5	ENSG00000188643.11	ENSG00000188643.11	ENSG00000188643.11	ENSG00000188643.11	NA	S100A16	S100A16	S100A16	NA	NA	NA	NA	S100A16
chr1	Bambu	transcript	153606886	153613137	-	ENST00000368706.9	ENST00000368706.9	ENST00000368706.9	ENST00000368706.9	ENSG00000188643.11	ENSG00000188643.11	ENSG00000188643.11	ENSG00000188643.11	NA	S100A16	S100A16	S100A16	NA	NA	NA	NA	S100A16
chr1	Bambu	transcript	153606890	153613102	-	denovoTx2368	denovoTx2368	denovoTx2368	denovoTx2368	ENSG00000188643.11	ENSG00000188643.11	ENSG00000188643.11	ENSG00000188643.11	NA	S100A16	S100A16	S100A16	NA	NA	NA	NA	S100A16
chr1	Bambu	transcript	153606975	153608322	-	ENST00000368703.6	ENST00000368703.6	ENST00000368703.6	ENST00000368703.6	ENSG00000188643.11	ENSG00000188643.11	ENSG00000188643.11	ENSG00000188643.11	NA	S100A16	S100A16	S100A16	NA	NA	NA	NA	S100A16
chr1	Bambu	transcript	153607362	153609344	-	ENST00000368705.2	ENST00000368705.2	ENST00000368705.2	ENST00000368705.2	ENSG00000188643.11	ENSG00000188643.11	ENSG00000188643.11	ENSG00000188643.11	NA	S100A16	S100A16	S100A16	NA	NA	NA	NA	S100A16
chr1	Bambu	transcript	153607452	153613145	-	ENST00000474991.1	ENST00000474991.1	ENST00000474991.1	ENST00000474991.1	ENSG00000188643.11	ENSG00000188643.11	ENSG00000188643.11	ENSG00000188643.11	NA	S100A16	S100A16	S100A16	NA	NA	NA	NA	S100A16
chr1	Bambu	transcript	153614255	153616325	-	ENST00000344616.4	ENST00000344616.4	ENST00000344616.4	ENST00000344616.4	ENSG00000189334.9	ENSG00000189334.9	ENSG00000189334.9	ENSG00000189334.9	NA	S100A14	S100A14	S100A14	NA	NA	NA	NA	S100A14
chr1	Bambu	transcript	153614255	153616289	-	ENST00000368701.5	ENST00000368701.5	ENST00000368701.5	ENST00000368701.5	ENSG00000189334.9	ENSG00000189334.9	ENSG00000189334.9	ENSG00000189334.9	NA	S100A14	S100A14	S100A14	NA	NA	NA	NA	S100A14
chr1	Bambu	transcript	153614255	153616986	-	ENST00000368702.5	ENST00000368702.5	ENST00000368702.5	ENST00000368702.5	ENSG00000189334.9	ENSG00000189334.9	ENSG00000189334.9	ENSG00000189334.9	NA	S100A14	S100A14	S100A14	NA	NA	NA	NA	S100A14
chr1	Bambu	transcript	153614255	153615938	-	ENST00000476873.5	ENST00000476873.5	ENST00000476873.5	ENST00000476873.5	ENSG00000189334.9	ENSG00000189334.9	ENSG00000189334.9	ENSG00000189334.9	NA	S100A14	S100A14	S100A14	NA	NA	NA	NA	S100A14
chr1	Bambu	transcript	153614777	153616264	-	ENST00000368700.7	ENST00000368700.7	ENST00000368700.7	ENST00000368700.7	ENSG00000189334.9	ENSG00000189334.9	ENSG00000189334.9	ENSG00000189334.9	NA	S100A14	S100A14	S100A14	NA	NA	NA	NA	S100A14
chr1	Bambu	transcript	153614918	153616927	-	ENST00000469571.1	ENST00000469571.1	ENST00000469571.1	ENST00000469571.1	ENSG00000189334.9	ENSG00000189334.9	ENSG00000189334.9	ENSG00000189334.9	NA	S100A14	S100A14	S100A14	NA	NA	NA	NA	S100A14
chr1	Bambu	transcript	153618787	153628248	-	ENST00000440685.7	ENST00000440685.7	ENST00000440685.7	ENST00000440685.7	ENSG00000189171.15	ENSG00000189171.15	ENSG00000189171.15	ENSG00000189171.15	NA	S100A13	S100A13	S100A13	NA	NA	NA	NA	S100A13
chr1	Bambu	transcript	153618799	153628180	-	ENST00000339556.8	ENST00000339556.8	ENST00000339556.8	ENST00000339556.8	ENSG00000189171.15	ENSG00000189171.15	ENSG00000189171.15	ENSG00000189171.15	NA	S100A13	S100A13	S100A13	NA	NA	NA	NA	S100A13
chr1	Bambu	transcript	153618799	153627505	-	ENST00000476133.6	ENST00000476133.6	ENST00000476133.6	ENST00000476133.6	ENSG00000189171.15	ENSG00000189171.15	ENSG00000189171.15	ENSG00000189171.15	NA	S100A13	S100A13	S100A13	NA	NA	NA	NA	S100A13
chr1	Bambu	transcript	153618804	153627048	-	ENST00000392622.3	ENST00000392622.3	ENST00000392622.3	ENST00000392622.3	ENSG00000189171.15	ENSG00000189171.15	ENSG00000189171.15	ENSG00000189171.15	NA	S100A13	S100A13	S100A13	NA	NA	NA	NA	S100A13
chr1	Bambu	transcript	153618804	153627268	-	ENST00000392623.5	ENST00000392623.5	ENST00000392623.5	ENST00000392623.5	ENSG00000189171.15	ENSG00000189171.15	ENSG00000189171.15	ENSG00000189171.15	NA	S100A13	S100A13	S100A13	NA	NA	NA	NA	S100A13
chr1	Bambu	transcript	153618808	153631360	-	ENST00000491177.1	ENST00000491177.1	ENST00000491177.1	ENST00000491177.1	ENSG00000189171.15	ENSG00000189171.15	ENSG00000189171.15	ENSG00000189171.15	NA	S100A13	S100A13	S100A13	NA	NA	NA	NA	S100A13
chr1	Bambu	transcript	153626332	153634340	-	ENST00000497086.5	ENST00000497086.5	ENST00000497086.5	ENST00000497086.5	ENSG00000271853.5	ENSG00000271853.5	ENSG00000271853.5	ENSG00000271853.5	NA	ENSG00000271853	ENSG00000271853	ENSG00000271853	NA	NA	NA	NA	ENSG00000271853
chr1	Bambu	transcript	153627491	153634049	-	ENST00000484413.5	ENST00000484413.5	ENST00000484413.5	ENST00000484413.5	ENSG00000271853.5	ENSG00000271853.5	ENSG00000271853.5	ENSG00000271853.5	NA	ENSG00000271853	ENSG00000271853	ENSG00000271853	NA	NA	NA	NA	ENSG00000271853
chr1	Bambu	transcript	153627508	153634111	-	ENST00000472233.1	ENST00000472233.1	ENST00000472233.1	ENST00000472233.1	ENSG00000271853.5	ENSG00000271853.5	ENSG00000271853.5	ENSG00000271853.5	NA	ENSG00000271853	ENSG00000271853	ENSG00000271853	NA	NA	NA	NA	ENSG00000271853
chr1	Bambu	transcript	153627926	153632034	+	ENST00000368698.3	ENST00000368698.3	ENST00000368698.3	ENST00000368698.3	ENSG00000160678.12	ENSG00000160678.12	ENSG00000160678.12	ENSG00000160678.12	NA	S100A1	S100A1	S100A1	NA	NA	NA	NA	S100A1
chr1	Bambu	transcript	153628384	153632039	+	ENST00000469893.2	ENST00000469893.2	ENST00000469893.2	ENST00000469893.2	ENSG00000160678.12	ENSG00000160678.12	ENSG00000160678.12	ENSG00000160678.12	NA	S100A1	S100A1	S100A1	NA	NA	NA	NA	S100A1
chr1	Bambu	transcript	153628422	153631804	+	ENST00000368696.3	ENST00000368696.3	ENST00000368696.3	ENST00000368696.3	ENSG00000160678.12	ENSG00000160678.12	ENSG00000160678.12	ENSG00000160678.12	NA	S100A1	S100A1	S100A1	NA	NA	NA	NA	S100A1
chr1	Bambu	transcript	153628434	153632039	+	ENST00000292169.6	ENST00000292169.6	ENST00000292169.6	ENST00000292169.6	ENSG00000160678.12	ENSG00000160678.12	ENSG00000160678.12	ENSG00000160678.12	NA	S100A1	S100A1	S100A1	NA	NA	NA	NA	S100A1
chr1	Bambu	transcript	153628464	153630625	+	ENST00000436839.1	ENST00000436839.1	ENST00000436839.1	ENST00000436839.1	ENSG00000160678.12	ENSG00000160678.12	ENSG00000160678.12	ENSG00000160678.12	NA	S100A1	S100A1	S100A1	NA	NA	NA	NA	S100A1
chr1	Bambu	transcript	153631438	153632197	-	ENST00000607839.1	ENST00000607839.1	ENST00000607839.1	ENST00000607839.1	ENSG00000272030.1	ENSG00000272030.1	ENSG00000272030.1	ENSG00000272030.1	NA	ENSG00000272030	ENSG00000272030	ENSG00000272030	NA	NA	NA	NA	ENSG00000272030
chr1	Bambu	transcript	153631661	153634397	-	ENST00000469931.2	ENST00000469931.2	ENST00000469931.2	ENST00000469931.2	ENSG00000272030.1	ENSG00000272030.1	ENSG00000272030.1	ENSG00000272030.1	NA	ENSG00000272030	ENSG00000272030	ENSG00000272030	NA	NA	NA	NA	ENSG00000272030
chr1	Bambu	transcript	153633982	153646305	+	ENST00000368690.7	ENST00000368690.7	ENST00000368690.7	ENST00000368690.7	ENSG00000160679.13	ENSG00000160679.13	ENSG00000160679.13	ENSG00000160679.13	NA	CHTOP	CHTOP	CHTOP	NA	NA	NA	NA	CHTOP
chr1	Bambu	transcript	153633982	153646305	+	ENST00000614256.4	ENST00000614256.4	ENST00000614256.4	ENST00000614256.4	ENSG00000160679.13	ENSG00000160679.13	ENSG00000160679.13	ENSG00000160679.13	NA	CHTOP	CHTOP	CHTOP	NA	NA	NA	NA	CHTOP
chr1	Bambu	transcript	153634066	153646306	+	ENST00000368694.8	ENST00000368694.8	ENST00000368694.8	ENST00000368694.8	ENSG00000160679.13	ENSG00000160679.13	ENSG00000160679.13	ENSG00000160679.13	NA	CHTOP	CHTOP	CHTOP	NA	NA	NA	NA	CHTOP
chr1	Bambu	transcript	153634066	153646299	+	denovoTx2375	denovoTx2375	denovoTx2375	denovoTx2375	ENSG00000160679.13	ENSG00000160679.13	ENSG00000160679.13	ENSG00000160679.13	NA	CHTOP	CHTOP	CHTOP	NA	NA	NA	NA	CHTOP
chr1	Bambu	transcript	153634075	153645470	+	ENST00000495554.1	ENST00000495554.1	ENST00000495554.1	ENST00000495554.1	ENSG00000160679.13	ENSG00000160679.13	ENSG00000160679.13	ENSG00000160679.13	NA	CHTOP	CHTOP	CHTOP	NA	NA	NA	NA	CHTOP
chr1	Bambu	transcript	153634080	153646302	+	ENST00000403433.5	ENST00000403433.5	ENST00000403433.5	ENST00000403433.5	ENSG00000160679.13	ENSG00000160679.13	ENSG00000160679.13	ENSG00000160679.13	NA	CHTOP	CHTOP	CHTOP	NA	NA	NA	NA	CHTOP
chr1	Bambu	transcript	153638084	153645470	+	ENST00000368687.1	ENST00000368687.1	ENST00000368687.1	ENST00000368687.1	ENSG00000160679.13	ENSG00000160679.13	ENSG00000160679.13	ENSG00000160679.13	NA	CHTOP	CHTOP	CHTOP	NA	NA	NA	NA	CHTOP
chr1	Bambu	transcript	153638342	153644385	+	ENST00000368686.1	ENST00000368686.1	ENST00000368686.1	ENST00000368686.1	ENSG00000160679.13	ENSG00000160679.13	ENSG00000160679.13	ENSG00000160679.13	NA	CHTOP	CHTOP	CHTOP	NA	NA	NA	NA	CHTOP
chr1	Bambu	transcript	153658703	153661852	+	ENST00000368685.6	ENST00000368685.6	ENST00000368685.6	ENST00000368685.6	ENSG00000143553.11	ENSG00000143553.11	ENSG00000143553.11	ENSG00000143553.11	NA	SNAPIN	SNAPIN	SNAPIN	NA	NA	NA	NA	SNAPIN
chr1	Bambu	transcript	153658712	153661250	+	ENST00000474959.5	ENST00000474959.5	ENST00000474959.5	ENST00000474959.5	ENSG00000143553.11	ENSG00000143553.11	ENSG00000143553.11	ENSG00000143553.11	NA	SNAPIN	SNAPIN	SNAPIN	NA	NA	NA	NA	SNAPIN
chr1	Bambu	transcript	153658714	153661829	+	ENST00000462880.1	ENST00000462880.1	ENST00000462880.1	ENST00000462880.1	ENSG00000143553.11	ENSG00000143553.11	ENSG00000143553.11	ENSG00000143553.11	NA	SNAPIN	SNAPIN	SNAPIN	NA	NA	NA	NA	SNAPIN
chr1	Bambu	transcript	153658727	153661564	+	ENST00000478558.1	ENST00000478558.1	ENST00000478558.1	ENST00000478558.1	ENSG00000143553.11	ENSG00000143553.11	ENSG00000143553.11	ENSG00000143553.11	NA	SNAPIN	SNAPIN	SNAPIN	NA	NA	NA	NA	SNAPIN
chr1	Bambu	transcript	153661788	153670993	-	ENST00000361891.9	ENST00000361891.9	ENST00000361891.9	ENST00000361891.9	ENSG00000143621.17	ENSG00000143621.17	ENSG00000143621.17	ENSG00000143621.17	NA	ILF2	ILF2	ILF2	NA	NA	NA	NA	ILF2
chr1	Bambu	transcript	153661788	153671028	-	ENST00000615950.4	ENST00000615950.4	ENST00000615950.4	ENST00000615950.4	ENSG00000143621.17	ENSG00000143621.17	ENSG00000143621.17	ENSG00000143621.17	NA	ILF2	ILF2	ILF2	NA	NA	NA	NA	ILF2
chr1	Bambu	transcript	153662065	153664474	-	ENST00000480213.1	ENST00000480213.1	ENST00000480213.1	ENST00000480213.1	ENSG00000143621.17	ENSG00000143621.17	ENSG00000143621.17	ENSG00000143621.17	NA	ILF2	ILF2	ILF2	NA	NA	NA	NA	ILF2
chr1	Bambu	transcript	153665663	153670232	-	ENST00000368684.8	ENST00000368684.8	ENST00000368684.8	ENST00000368684.8	ENSG00000143621.17	ENSG00000143621.17	ENSG00000143621.17	ENSG00000143621.17	NA	ILF2	ILF2	ILF2	NA	NA	NA	NA	ILF2
chr1	Bambu	transcript	153667283	153670982	-	ENST00000368681.1	ENST00000368681.1	ENST00000368681.1	ENST00000368681.1	ENSG00000143621.17	ENSG00000143621.17	ENSG00000143621.17	ENSG00000143621.17	NA	ILF2	ILF2	ILF2	NA	NA	NA	NA	ILF2
chr1	Bambu	transcript	153678688	153693992	+	ENST00000368680.4	ENST00000368680.4	ENST00000368680.4	ENST00000368680.4	ENSG00000169418.10	ENSG00000169418.10	ENSG00000169418.10	ENSG00000169418.10	NA	NPR1	NPR1	NPR1	NA	NA	NA	NA	NPR1
chr1	Bambu	transcript	153679659	153691293	+	denovoTx68011	denovoTx68011	denovoTx68011	denovoTx68011	ENSG00000169418.10	ENSG00000169418.10	ENSG00000169418.10	ENSG00000169418.10	NA	NPR1	NPR1	NPR1	NA	NA	NA	NA	NPR1
chr1	Bambu	transcript	153680343	153693989	+	denovoTx68012	denovoTx68012	denovoTx68012	denovoTx68012	ENSG00000169418.10	ENSG00000169418.10	ENSG00000169418.10	ENSG00000169418.10	NA	NPR1	NPR1	NPR1	NA	NA	NA	NA	NPR1
chr1	Bambu	transcript	153680801	153681792	+	ENST00000413826.1	ENST00000413826.1	ENST00000413826.1	ENST00000413826.1	ENSG00000169418.10	ENSG00000169418.10	ENSG00000169418.10	ENSG00000169418.10	NA	NPR1	NPR1	NPR1	NA	NA	NA	NA	NPR1
chr1	Bambu	transcript	153688724	153693968	+	ENST00000368677.2	ENST00000368677.2	ENST00000368677.2	ENST00000368677.2	ENSG00000169418.10	ENSG00000169418.10	ENSG00000169418.10	ENSG00000169418.10	NA	NPR1	NPR1	NPR1	NA	NA	NA	NA	NPR1
chr1	Bambu	transcript	153689705	153689793	-	ENST00000620823.1	ENST00000620823.1	ENST00000620823.1	ENST00000620823.1	ENSG00000274940.1	ENSG00000274940.1	ENSG00000274940.1	ENSG00000274940.1	NA	MIR8083	MIR8083	MIR8083	NA	NA	NA	NA	MIR8083
chr1	Bambu	transcript	153704088	153704385	+	ENST00000461982.3	ENST00000461982.3	ENST00000461982.3	ENST00000461982.3	ENSG00000242565.3	ENSG00000242565.3	ENSG00000242565.3	ENSG00000242565.3	NA	RN7SL372P	RN7SL372P	RN7SL372P	NA	NA	NA	NA	RN7SL372P
chr1	Bambu	transcript	153717303	153718347	-	ENST00000454246.1	ENST00000454246.1	ENST00000454246.1	ENST00000454246.1	ENSG00000235015.1	ENSG00000235015.1	ENSG00000235015.1	ENSG00000235015.1	NA	GEMIN2P1	GEMIN2P1	GEMIN2P1	NA	NA	NA	NA	GEMIN2P1
chr1	Bambu	transcript	153726252	153726353	-	ENST00000362695.1	ENST00000362695.1	NA	NA	ENSG00000199565.1	ENSG00000199565.1	NA	NA	NA	Y_RNA	NA	NA	NA	NA	NA	NA	NA
chr1	Bambu	transcript	153728050	153774808	+	ENST00000318967.7	ENST00000318967.7	ENST00000318967.7	ENST00000318967.7	ENSG00000143624.14	ENSG00000143624.14	ENSG00000143624.14	ENSG00000143624.14	NA	INTS3	INTS3	INTS3	NA	NA	NA	NA	INTS3
chr1	Bambu	transcript	153728091	153773535	+	ENST00000435409.6	ENST00000435409.6	ENST00000435409.6	ENST00000435409.6	ENSG00000143624.14	ENSG00000143624.14	ENSG00000143624.14	ENSG00000143624.14	NA	INTS3	INTS3	INTS3	NA	NA	NA	NA	INTS3
chr1	Bambu	transcript	153728483	153774079	+	ENST00000481797.5	ENST00000481797.5	ENST00000481797.5	ENST00000481797.5	ENSG00000143624.14	ENSG00000143624.14	ENSG00000143624.14	ENSG00000143624.14	NA	INTS3	INTS3	INTS3	NA	NA	NA	NA	INTS3
chr1	Bambu	transcript	153746851	153751227	-	ENST00000453778.1	ENST00000453778.1	ENST00000453778.1	ENST00000453778.1	ENSG00000243613.1	ENSG00000243613.1	ENSG00000243613.1	ENSG00000243613.1	NA	ENSG00000243613	ENSG00000243613	ENSG00000243613	NA	NA	NA	NA	ENSG00000243613
chr1	Bambu	transcript	153750854	153773728	+	ENST00000512605.4	ENST00000512605.4	ENST00000512605.4	ENST00000512605.4	ENSG00000143624.14	ENSG00000143624.14	ENSG00000143624.14	ENSG00000143624.14	NA	INTS3	INTS3	INTS3	NA	NA	NA	NA	INTS3
chr1	Bambu	transcript	153750983	153752176	-	ENST00000434575.1	ENST00000434575.1	ENST00000434575.1	ENST00000434575.1	ENSG00000233222.2	ENSG00000233222.2	ENSG00000233222.2	ENSG00000233222.2	NA	ENSG00000233222	ENSG00000233222	ENSG00000233222	NA	NA	NA	NA	ENSG00000233222
chr1	Bambu	transcript	153751135	153774079	+	ENST00000476843.5	ENST00000476843.5	ENST00000476843.5	ENST00000476843.5	ENSG00000143624.14	ENSG00000143624.14	ENSG00000143624.14	ENSG00000143624.14	NA	INTS3	INTS3	INTS3	NA	NA	NA	NA	INTS3
chr1	Bambu	transcript	153752077	153760902	+	ENST00000480659.1	ENST00000480659.1	ENST00000480659.1	ENST00000480659.1	ENSG00000143624.14	ENSG00000143624.14	ENSG00000143624.14	ENSG00000143624.14	NA	INTS3	INTS3	INTS3	NA	NA	NA	NA	INTS3
chr1	Bambu	transcript	153757637	153773319	+	ENST00000503133.5	ENST00000503133.5	ENST00000503133.5	ENST00000503133.5	ENSG00000143624.14	ENSG00000143624.14	ENSG00000143624.14	ENSG00000143624.14	NA	INTS3	INTS3	INTS3	NA	NA	NA	NA	INTS3
chr1	Bambu	transcript	153759674	153762840	+	ENST00000491790.1	ENST00000491790.1	ENST00000491790.1	ENST00000491790.1	ENSG00000143624.14	ENSG00000143624.14	ENSG00000143624.14	ENSG00000143624.14	NA	INTS3	INTS3	INTS3	NA	NA	NA	NA	INTS3
chr1	Bambu	transcript	153766475	153774079	+	ENST00000368670.5	ENST00000368670.5	ENST00000368670.5	ENST00000368670.5	ENSG00000143624.14	ENSG00000143624.14	ENSG00000143624.14	ENSG00000143624.14	NA	INTS3	INTS3	INTS3	NA	NA	NA	NA	INTS3
chr1	Bambu	transcript	153766831	153774079	+	ENST00000368669.1	ENST00000368669.1	ENST00000368669.1	ENST00000368669.1	ENSG00000143624.14	ENSG00000143624.14	ENSG00000143624.14	ENSG00000143624.14	NA	INTS3	INTS3	INTS3	NA	NA	NA	NA	INTS3
chr1	Bambu	transcript	153773034	153774808	+	ENST00000624515.1	ENST00000624515.1	ENST00000624515.1	ENST00000624515.1	ENSG00000143624.14	ENSG00000143624.14	ENSG00000143624.14	ENSG00000143624.14	NA	INTS3	INTS3	INTS3	NA	NA	NA	NA	INTS3
chr1	Bambu	transcript	153774244	153774807	+	denovoTx38851	denovoTx38851	denovoTx38851	denovoTx38851	ENSG00000143624.14	ENSG00000143624.14	ENSG00000143624.14	ENSG00000143624.14	NA	INTS3	INTS3	INTS3	NA	NA	NA	NA	INTS3
chr1	Bambu	transcript	153774354	153780157	+	ENST00000271857.6	ENST00000271857.6	ENST00000271857.6	ENST00000271857.6	ENSG00000143554.14	ENSG00000143554.14	ENSG00000143554.14	ENSG00000143554.14	NA	SLC27A3	SLC27A3	SLC27A3	NA	NA	NA	NA	SLC27A3
chr1	Bambu	transcript	153775313	153780156	+	ENST00000484014.5	ENST00000484014.5	ENST00000484014.5	ENST00000484014.5	ENSG00000143554.14	ENSG00000143554.14	ENSG00000143554.14	ENSG00000143554.14	NA	SLC27A3	SLC27A3	SLC27A3	NA	NA	NA	NA	SLC27A3
chr1	Bambu	transcript	153775319	153780156	+	ENST00000468403.1	ENST00000468403.1	ENST00000468403.1	ENST00000468403.1	ENSG00000143554.14	ENSG00000143554.14	ENSG00000143554.14	ENSG00000143554.14	NA	SLC27A3	SLC27A3	SLC27A3	NA	NA	NA	NA	SLC27A3
chr1	Bambu	transcript	153775407	153780157	+	ENST00000624995.4	ENST00000624995.4	ENST00000624995.4	ENST00000624995.4	ENSG00000143554.14	ENSG00000143554.14	ENSG00000143554.14	ENSG00000143554.14	NA	SLC27A3	SLC27A3	SLC27A3	NA	NA	NA	NA	SLC27A3
chr1	Bambu	transcript	153775750	153780124	+	ENST00000483574.6	ENST00000483574.6	ENST00000483574.6	ENST00000483574.6	ENSG00000143554.14	ENSG00000143554.14	ENSG00000143554.14	ENSG00000143554.14	NA	SLC27A3	SLC27A3	SLC27A3	NA	NA	NA	NA	SLC27A3
chr1	Bambu	transcript	153776596	153780157	+	ENST00000458027.5	ENST00000458027.5	ENST00000458027.5	ENST00000458027.5	ENSG00000143554.14	ENSG00000143554.14	ENSG00000143554.14	ENSG00000143554.14	NA	SLC27A3	SLC27A3	SLC27A3	NA	NA	NA	NA	SLC27A3
chr1	Bambu	transcript	153776600	153778085	+	ENST00000461269.1	ENST00000461269.1	ENST00000461269.1	ENST00000461269.1	ENSG00000143554.14	ENSG00000143554.14	ENSG00000143554.14	ENSG00000143554.14	NA	SLC27A3	SLC27A3	SLC27A3	NA	NA	NA	NA	SLC27A3
chr1	Bambu	transcript	153777987	153778796	+	ENST00000531251.1	ENST00000531251.1	ENST00000531251.1	ENST00000531251.1	ENSG00000143554.14	ENSG00000143554.14	ENSG00000143554.14	ENSG00000143554.14	NA	SLC27A3	SLC27A3	SLC27A3	NA	NA	NA	NA	SLC27A3
chr1	Bambu	transcript	153778197	153779387	+	ENST00000532853.5	ENST00000532853.5	ENST00000532853.5	ENST00000532853.5	ENSG00000143554.14	ENSG00000143554.14	ENSG00000143554.14	ENSG00000143554.14	NA	SLC27A3	SLC27A3	SLC27A3	NA	NA	NA	NA	SLC27A3
chr1	Bambu	transcript	153778512	153779883	+	ENST00000524676.1	ENST00000524676.1	ENST00000524676.1	ENST00000524676.1	ENSG00000143554.14	ENSG00000143554.14	ENSG00000143554.14	ENSG00000143554.14	NA	SLC27A3	SLC27A3	SLC27A3	NA	NA	NA	NA	SLC27A3
chr1	Bambu	transcript	153778640	153779634	+	ENST00000468044.1	ENST00000468044.1	ENST00000468044.1	ENST00000468044.1	ENSG00000143554.14	ENSG00000143554.14	ENSG00000143554.14	ENSG00000143554.14	NA	SLC27A3	SLC27A3	SLC27A3	NA	NA	NA	NA	SLC27A3
chr1	Bambu	transcript	153779051	153780151	+	ENST00000368660.1	ENST00000368660.1	ENST00000368660.1	ENST00000368660.1	ENSG00000143554.14	ENSG00000143554.14	ENSG00000143554.14	ENSG00000143554.14	NA	SLC27A3	SLC27A3	SLC27A3	NA	NA	NA	NA	SLC27A3
chr1	Bambu	transcript	153779201	153780124	+	ENST00000368659.3	ENST00000368659.3	ENST00000368659.3	ENST00000368659.3	ENSG00000143554.14	ENSG00000143554.14	ENSG00000143554.14	ENSG00000143554.14	NA	SLC27A3	SLC27A3	SLC27A3	NA	NA	NA	NA	SLC27A3
chr1	Bambu	transcript	153785720	153785821	-	ENST00000384312.1	ENST00000384312.1	NA	NA	ENSG00000207039.1	ENSG00000207039.1	NA	NA	NA	Y_RNA	NA	NA	NA	NA	NA	NA	NA
chr1	Bambu	transcript	153789030	153812038	-	ENST00000637918.1	ENST00000637918.1	ENST00000637918.1	ENST00000637918.1	ENSG00000143614.10	ENSG00000143614.10	ENSG00000143614.10	ENSG00000143614.10	NA	GATAD2B	GATAD2B	GATAD2B	NA	NA	NA	NA	GATAD2B
chr1	Bambu	transcript	153793937	153795962	+	ENST00000684788.1	ENST00000684788.1	ENST00000684788.1	ENST00000684788.1	ENSG00000231827.4	ENSG00000231827.4	ENSG00000231827.4	ENSG00000231827.4	NA	ENSG00000231827	ENSG00000231827	ENSG00000231827	NA	NA	NA	NA	ENSG00000231827
chr1	Bambu	transcript	153793937	153795957	+	ENST00000693055.1	ENST00000693055.1	ENST00000693055.1	ENST00000693055.1	ENSG00000231827.4	ENSG00000231827.4	ENSG00000231827.4	ENSG00000231827.4	NA	ENSG00000231827	ENSG00000231827	ENSG00000231827	NA	NA	NA	NA	ENSG00000231827
chr1	Bambu	transcript	153793947	153796302	+	ENST00000633218.1	ENST00000633218.1	ENST00000633218.1	ENST00000633218.1	ENSG00000231827.4	ENSG00000231827.4	ENSG00000231827.4	ENSG00000231827.4	NA	ENSG00000231827	ENSG00000231827	ENSG00000231827	NA	NA	NA	NA	ENSG00000231827
chr1	Bambu	transcript	153795173	153802091	+	ENST00000427283.1	ENST00000427283.1	ENST00000427283.1	ENST00000427283.1	ENSG00000231827.4	ENSG00000231827.4	ENSG00000231827.4	ENSG00000231827.4	NA	ENSG00000231827	ENSG00000231827	ENSG00000231827	NA	NA	NA	NA	ENSG00000231827
chr1	Bambu	transcript	153804725	153922972	-	ENST00000368655.5	ENST00000368655.5	ENST00000368655.5	ENST00000368655.5	ENSG00000143614.10	ENSG00000143614.10	ENSG00000143614.10	ENSG00000143614.10	NA	GATAD2B	GATAD2B	GATAD2B	NA	NA	NA	NA	GATAD2B
chr1	Bambu	transcript	153809810	153922030	-	ENST00000634544.1	ENST00000634544.1	ENST00000634544.1	ENST00000634544.1	ENSG00000143614.10	ENSG00000143614.10	ENSG00000143614.10	ENSG00000143614.10	NA	GATAD2B	GATAD2B	GATAD2B	NA	NA	NA	NA	GATAD2B
chr1	Bambu	transcript	153810097	153922742	-	ENST00000634408.1	ENST00000634408.1	ENST00000634408.1	ENST00000634408.1	ENSG00000143614.10	ENSG00000143614.10	ENSG00000143614.10	ENSG00000143614.10	NA	GATAD2B	GATAD2B	GATAD2B	NA	NA	NA	NA	GATAD2B
chr1	Bambu	transcript	153811596	153812275	-	ENST00000634645.1	ENST00000634645.1	ENST00000634645.1	ENST00000634645.1	ENSG00000143614.10	ENSG00000143614.10	ENSG00000143614.10	ENSG00000143614.10	NA	GATAD2B	GATAD2B	GATAD2B	NA	NA	NA	NA	GATAD2B
chr1	Bambu	transcript	153811845	153817528	-	ENST00000634564.1	ENST00000634564.1	ENST00000634564.1	ENST00000634564.1	ENSG00000143614.10	ENSG00000143614.10	ENSG00000143614.10	ENSG00000143614.10	NA	GATAD2B	GATAD2B	GATAD2B	NA	NA	NA	NA	GATAD2B
chr1	Bambu	transcript	153813578	153922960	-	denovoTx38852	denovoTx38852	denovoTx38852	denovoTx38852	ENSG00000143614.10	ENSG00000143614.10	ENSG00000143614.10	ENSG00000143614.10	NA	GATAD2B	GATAD2B	GATAD2B	NA	NA	NA	NA	GATAD2B
chr1	Bambu	transcript	153818791	153922946	-	denovoTx2387	denovoTx2387	denovoTx2387	denovoTx2387	ENSG00000143614.10	ENSG00000143614.10	ENSG00000143614.10	ENSG00000143614.10	NA	GATAD2B	GATAD2B	GATAD2B	NA	NA	NA	NA	GATAD2B
chr1	Bambu	transcript	153818825	153922968	-	ENST00000634401.1	ENST00000634401.1	ENST00000634401.1	ENST00000634401.1	ENSG00000143614.10	ENSG00000143614.10	ENSG00000143614.10	ENSG00000143614.10	NA	GATAD2B	GATAD2B	GATAD2B	NA	NA	NA	NA	GATAD2B
chr1	Bambu	transcript	153819624	153922828	-	ENST00000634791.1	ENST00000634791.1	ENST00000634791.1	ENST00000634791.1	ENSG00000143614.10	ENSG00000143614.10	ENSG00000143614.10	ENSG00000143614.10	NA	GATAD2B	GATAD2B	GATAD2B	NA	NA	NA	NA	GATAD2B
chr1	Bambu	transcript	153819677	153827610	-	ENST00000638051.1	ENST00000638051.1	ENST00000638051.1	ENST00000638051.1	ENSG00000143614.10	ENSG00000143614.10	ENSG00000143614.10	ENSG00000143614.10	NA	GATAD2B	GATAD2B	GATAD2B	NA	NA	NA	NA	GATAD2B
chr1	Bambu	transcript	153828258	153898951	-	ENST00000636014.1	ENST00000636014.1	ENST00000636014.1	ENST00000636014.1	ENSG00000143614.10	ENSG00000143614.10	ENSG00000143614.10	ENSG00000143614.10	NA	GATAD2B	GATAD2B	GATAD2B	NA	NA	NA	NA	GATAD2B
chr1	Bambu	transcript	153828266	153923360	-	ENST00000637331.1	ENST00000637331.1	ENST00000637331.1	ENST00000637331.1	ENSG00000143614.10	ENSG00000143614.10	ENSG00000143614.10	ENSG00000143614.10	NA	GATAD2B	GATAD2B	GATAD2B	NA	NA	NA	NA	GATAD2B
chr1	Bambu	transcript	153852106	153853414	-	ENST00000417868.1	ENST00000417868.1	ENST00000417868.1	ENST00000417868.1	ENSG00000223599.1	ENSG00000223599.1	ENSG00000223599.1	ENSG00000223599.1	NA	ENSG00000223599	ENSG00000223599	ENSG00000223599	NA	NA	NA	NA	ENSG00000223599
chr1	Bambu	transcript	153890595	153890865	+	ENST00000441288.2	ENST00000441288.2	ENST00000441288.2	ENST00000441288.2	ENSG00000236327.2	ENSG00000236327.2	ENSG00000236327.2	ENSG00000236327.2	NA	ENSG00000236327	ENSG00000236327	ENSG00000236327	NA	NA	NA	NA	ENSG00000236327
chr1	Bambu	transcript	153898917	153922766	-	ENST00000636008.1	ENST00000636008.1	ENST00000636008.1	ENST00000636008.1	ENSG00000143614.10	ENSG00000143614.10	ENSG00000143614.10	ENSG00000143614.10	NA	GATAD2B	GATAD2B	GATAD2B	NA	NA	NA	NA	GATAD2B
chr1	Bambu	transcript	153900323	153922972	-	denovoTx38854	denovoTx38854	denovoTx38854	denovoTx38854	ENSG00000143614.10	ENSG00000143614.10	ENSG00000143614.10	ENSG00000143614.10	NA	GATAD2B	GATAD2B	GATAD2B	NA	NA	NA	NA	GATAD2B
chr1	Bambu	transcript	153923284	153935245	+	ENST00000641448.2	ENST00000641448.2	ENST00000641448.2	ENST00000641448.2	ENSG00000284738.2	ENSG00000284738.2	ENSG00000284738.2	ENSG00000284738.2	NA	ENSG00000284738	ENSG00000284738	ENSG00000284738	NA	NA	NA	NA	ENSG00000284738
chr1	Bambu	transcript	153923337	153935240	+	ENST00000641267.1	ENST00000641267.1	ENST00000641267.1	ENST00000641267.1	ENSG00000284738.2	ENSG00000284738.2	ENSG00000284738.2	ENSG00000284738.2	NA	ENSG00000284738	ENSG00000284738	ENSG00000284738	NA	NA	NA	NA	ENSG00000284738
chr1	Bambu	transcript	153923375	153928913	+	ENST00000693317.1	ENST00000693317.1	ENST00000693317.1	ENST00000693317.1	ENSG00000284738.2	ENSG00000284738.2	ENSG00000284738.2	ENSG00000284738.2	NA	ENSG00000284738	ENSG00000284738	ENSG00000284738	NA	NA	NA	NA	ENSG00000284738
chr1	Bambu	transcript	153929501	153946718	-	ENST00000361217.9	ENST00000361217.9	ENST00000361217.9	ENST00000361217.9	ENSG00000198837.10	ENSG00000198837.10	ENSG00000198837.10	ENSG00000198837.10	NA	DENND4B	DENND4B	DENND4B	NA	NA	NA	NA	DENND4B
chr1	Bambu	transcript	153929501	153933265	-	ENST00000480340.1	ENST00000480340.1	ENST00000480340.1	ENST00000480340.1	ENSG00000198837.10	ENSG00000198837.10	ENSG00000198837.10	ENSG00000198837.10	NA	DENND4B	DENND4B	DENND4B	NA	NA	NA	NA	DENND4B
chr1	Bambu	transcript	153930246	153932720	-	ENST00000492898.1	ENST00000492898.1	ENST00000492898.1	ENST00000492898.1	ENSG00000198837.10	ENSG00000198837.10	ENSG00000198837.10	ENSG00000198837.10	NA	DENND4B	DENND4B	DENND4B	NA	NA	NA	NA	DENND4B
chr1	Bambu	transcript	153930742	153932893	-	ENST00000474386.1	ENST00000474386.1	ENST00000474386.1	ENST00000474386.1	ENSG00000198837.10	ENSG00000198837.10	ENSG00000198837.10	ENSG00000198837.10	NA	DENND4B	DENND4B	DENND4B	NA	NA	NA	NA	DENND4B
chr1	Bambu	transcript	153932176	153933041	-	ENST00000462423.1	ENST00000462423.1	ENST00000462423.1	ENST00000462423.1	ENSG00000198837.10	ENSG00000198837.10	ENSG00000198837.10	ENSG00000198837.10	NA	DENND4B	DENND4B	DENND4B	NA	NA	NA	NA	DENND4B
chr1	Bambu	transcript	153932539	153933165	-	ENST00000531748.1	ENST00000531748.1	ENST00000531748.1	ENST00000531748.1	ENSG00000198837.10	ENSG00000198837.10	ENSG00000198837.10	ENSG00000198837.10	NA	DENND4B	DENND4B	DENND4B	NA	NA	NA	NA	DENND4B
chr1	Bambu	transcript	153932861	153945269	-	ENST00000368646.6	ENST00000368646.6	ENST00000368646.6	ENST00000368646.6	ENSG00000198837.10	ENSG00000198837.10	ENSG00000198837.10	ENSG00000198837.10	NA	DENND4B	DENND4B	DENND4B	NA	NA	NA	NA	DENND4B
chr1	Bambu	transcript	153935833	153936642	-	ENST00000477746.1	ENST00000477746.1	ENST00000477746.1	ENST00000477746.1	ENSG00000198837.10	ENSG00000198837.10	ENSG00000198837.10	ENSG00000198837.10	NA	DENND4B	DENND4B	DENND4B	NA	NA	NA	NA	DENND4B
chr1	Bambu	transcript	153939588	153940652	-	ENST00000485359.1	ENST00000485359.1	ENST00000485359.1	ENST00000485359.1	ENSG00000198837.10	ENSG00000198837.10	ENSG00000198837.10	ENSG00000198837.10	NA	DENND4B	DENND4B	DENND4B	NA	NA	NA	NA	DENND4B
chr1	Bambu	transcript	153940895	153941434	-	ENST00000494683.1	ENST00000494683.1	ENST00000494683.1	ENST00000494683.1	ENSG00000198837.10	ENSG00000198837.10	ENSG00000198837.10	ENSG00000198837.10	NA	DENND4B	DENND4B	DENND4B	NA	NA	NA	NA	DENND4B
chr1	Bambu	transcript	153941234	153942244	-	ENST00000483561.2	ENST00000483561.2	ENST00000483561.2	ENST00000483561.2	ENSG00000198837.10	ENSG00000198837.10	ENSG00000198837.10	ENSG00000198837.10	NA	DENND4B	DENND4B	DENND4B	NA	NA	NA	NA	DENND4B
chr1	Bambu	transcript	153941929	153944090	-	ENST00000472932.2	ENST00000472932.2	ENST00000472932.2	ENST00000472932.2	ENSG00000198837.10	ENSG00000198837.10	ENSG00000198837.10	ENSG00000198837.10	NA	DENND4B	DENND4B	DENND4B	NA	NA	NA	NA	DENND4B
chr1	Bambu	transcript	153942279	153943081	-	ENST00000464048.1	ENST00000464048.1	ENST00000464048.1	ENST00000464048.1	ENSG00000198837.10	ENSG00000198837.10	ENSG00000198837.10	ENSG00000198837.10	NA	DENND4B	DENND4B	DENND4B	NA	NA	NA	NA	DENND4B
chr1	Bambu	transcript	153947669	153958615	-	ENST00000303569.10	ENST00000303569.10	ENST00000303569.10	ENST00000303569.10	ENSG00000160741.17	ENSG00000160741.17	ENSG00000160741.17	ENSG00000160741.17	NA	CRTC2	CRTC2	CRTC2	NA	NA	NA	NA	CRTC2
chr1	Bambu	transcript	153947675	153958576	-	ENST00000368630.7	ENST00000368630.7	ENST00000368630.7	ENST00000368630.7	ENSG00000160741.17	ENSG00000160741.17	ENSG00000160741.17	ENSG00000160741.17	NA	CRTC2	CRTC2	CRTC2	NA	NA	NA	NA	CRTC2
chr1	Bambu	transcript	153947675	153958612	-	ENST00000368633.2	ENST00000368633.2	ENST00000368633.2	ENST00000368633.2	ENSG00000160741.17	ENSG00000160741.17	ENSG00000160741.17	ENSG00000160741.17	NA	CRTC2	CRTC2	CRTC2	NA	NA	NA	NA	CRTC2
chr1	Bambu	transcript	153947675	153954989	-	ENST00000461638.6	ENST00000461638.6	ENST00000461638.6	ENST00000461638.6	ENSG00000160741.17	ENSG00000160741.17	ENSG00000160741.17	ENSG00000160741.17	NA	CRTC2	CRTC2	CRTC2	NA	NA	NA	NA	CRTC2
chr1	Bambu	transcript	153947678	153958564	-	ENST00000487235.5	ENST00000487235.5	ENST00000487235.5	ENST00000487235.5	ENSG00000160741.17	ENSG00000160741.17	ENSG00000160741.17	ENSG00000160741.17	NA	CRTC2	CRTC2	CRTC2	NA	NA	NA	NA	CRTC2
chr1	Bambu	transcript	153949172	153952096	-	ENST00000524997.1	ENST00000524997.1	ENST00000524997.1	ENST00000524997.1	ENSG00000160741.17	ENSG00000160741.17	ENSG00000160741.17	ENSG00000160741.17	NA	CRTC2	CRTC2	CRTC2	NA	NA	NA	NA	CRTC2
chr1	Bambu	transcript	153952132	153952962	-	ENST00000467860.1	ENST00000467860.1	ENST00000467860.1	ENST00000467860.1	ENSG00000160741.17	ENSG00000160741.17	ENSG00000160741.17	ENSG00000160741.17	NA	CRTC2	CRTC2	CRTC2	NA	NA	NA	NA	CRTC2
chr1	Bambu	transcript	153952156	153952496	-	ENST00000493909.1	ENST00000493909.1	ENST00000493909.1	ENST00000493909.1	ENSG00000160741.17	ENSG00000160741.17	ENSG00000160741.17	ENSG00000160741.17	NA	CRTC2	CRTC2	CRTC2	NA	NA	NA	NA	CRTC2
chr1	Bambu	transcript	153953316	153958123	-	ENST00000476883.5	ENST00000476883.5	ENST00000476883.5	ENST00000476883.5	ENSG00000160741.17	ENSG00000160741.17	ENSG00000160741.17	ENSG00000160741.17	NA	CRTC2	CRTC2	CRTC2	NA	NA	NA	NA	CRTC2
chr1	Bambu	transcript	153954266	153958204	-	ENST00000492073.1	ENST00000492073.1	ENST00000492073.1	ENST00000492073.1	ENSG00000160741.17	ENSG00000160741.17	ENSG00000160741.17	ENSG00000160741.17	NA	CRTC2	CRTC2	CRTC2	NA	NA	NA	NA	CRTC2
chr1	Bambu	transcript	153959099	153963641	-	ENST00000537590.5	ENST00000537590.5	ENST00000537590.5	ENST00000537590.5	ENSG00000143570.19	ENSG00000143570.19	ENSG00000143570.19	ENSG00000143570.19	NA	SLC39A1	SLC39A1	SLC39A1	NA	NA	NA	NA	SLC39A1
chr1	Bambu	transcript	153959099	153968184	-	ENST00000617697.4	ENST00000617697.4	ENST00000617697.4	ENST00000617697.4	ENSG00000143570.19	ENSG00000143570.19	ENSG00000143570.19	ENSG00000143570.19	NA	SLC39A1	SLC39A1	SLC39A1	NA	NA	NA	NA	SLC39A1
chr1	Bambu	transcript	153959099	153963492	-	ENST00000621013.4	ENST00000621013.4	ENST00000621013.4	ENST00000621013.4	ENSG00000143570.19	ENSG00000143570.19	ENSG00000143570.19	ENSG00000143570.19	NA	SLC39A1	SLC39A1	SLC39A1	NA	NA	NA	NA	SLC39A1
chr1	Bambu	transcript	153959110	153963537	-	ENST00000356205.9	ENST00000356205.9	ENST00000356205.9	ENST00000356205.9	ENSG00000143570.19	ENSG00000143570.19	ENSG00000143570.19	ENSG00000143570.19	NA	SLC39A1	SLC39A1	SLC39A1	NA	NA	NA	NA	SLC39A1
chr1	Bambu	transcript	153959110	153963475	-	ENST00000368623.7	ENST00000368623.7	ENST00000368623.7	ENST00000368623.7	ENSG00000143570.19	ENSG00000143570.19	ENSG00000143570.19	ENSG00000143570.19	NA	SLC39A1	SLC39A1	SLC39A1	NA	NA	NA	NA	SLC39A1
chr1	Bambu	transcript	153959111	153963462	-	ENST00000368621.5	ENST00000368621.5	ENST00000368621.5	ENST00000368621.5	ENSG00000143570.19	ENSG00000143570.19	ENSG00000143570.19	ENSG00000143570.19	NA	SLC39A1	SLC39A1	SLC39A1	NA	NA	NA	NA	SLC39A1
chr1	Bambu	transcript	153959112	153967712	-	ENST00000310483.10	ENST00000310483.10	ENST00000310483.10	ENST00000310483.10	ENSG00000143570.19	ENSG00000143570.19	ENSG00000143570.19	ENSG00000143570.19	NA	SLC39A1	SLC39A1	SLC39A1	NA	NA	NA	NA	SLC39A1
chr1	Bambu	transcript	153959151	153975887	-	ENST00000648921.1	ENST00000648921.1	ENST00000648921.1	ENST00000648921.1	ENSG00000285779.1	ENSG00000285779.1	ENSG00000285779.1	ENSG00000285779.1	NA	ENSG00000285779	ENSG00000285779	ENSG00000285779	NA	NA	NA	NA	ENSG00000285779
chr1	Bambu	transcript	153960353	153967621	-	ENST00000413622.5	ENST00000413622.5	ENST00000413622.5	ENST00000413622.5	ENSG00000143570.19	ENSG00000143570.19	ENSG00000143570.19	ENSG00000143570.19	NA	SLC39A1	SLC39A1	SLC39A1	NA	NA	NA	NA	SLC39A1
chr1	Bambu	transcript	153960454	153963262	-	ENST00000417348.2	ENST00000417348.2	ENST00000417348.2	ENST00000417348.2	ENSG00000143570.19	ENSG00000143570.19	ENSG00000143570.19	ENSG00000143570.19	NA	SLC39A1	SLC39A1	SLC39A1	NA	NA	NA	NA	SLC39A1
chr1	Bambu	transcript	153962311	153963139	-	ENST00000461071.1	ENST00000461071.1	ENST00000461071.1	ENST00000461071.1	ENSG00000143570.19	ENSG00000143570.19	ENSG00000143570.19	ENSG00000143570.19	NA	SLC39A1	SLC39A1	SLC39A1	NA	NA	NA	NA	SLC39A1
chr1	Bambu	transcript	153962351	153962420	-	ENST00000617385.1	ENST00000617385.1	ENST00000617385.1	ENST00000617385.1	ENSG00000276584.1	ENSG00000276584.1	ENSG00000276584.1	ENSG00000276584.1	NA	MIR6737	MIR6737	MIR6737	NA	NA	NA	NA	MIR6737
chr1	Bambu	transcript	153964361	153965070	+	ENST00000633140.1	ENST00000633140.1	ENST00000633140.1	ENST00000633140.1	ENSG00000282386.1	ENSG00000282386.1	ENSG00000282386.1	ENSG00000282386.1	NA	ENSG00000282386	ENSG00000282386	ENSG00000282386	NA	NA	NA	NA	ENSG00000282386
chr1	Bambu	transcript	153966516	153966930	+	ENST00000608147.1	ENST00000608147.1	ENST00000608147.1	ENST00000608147.1	ENSG00000273026.1	ENSG00000273026.1	ENSG00000273026.1	ENSG00000273026.1	NA	ENSG00000273026	ENSG00000273026	ENSG00000273026	NA	NA	NA	NA	ENSG00000273026
chr1	Bambu	transcript	153967487	153974363	+	denovoTx2397	denovoTx2397	denovoTx2397	denovoTx2397	ENSG00000143578.16	ENSG00000143578.16	ENSG00000143578.16	ENSG00000143578.16	NA	CREB3L4	CREB3L4	CREB3L4	NA	NA	NA	NA	CREB3L4
chr1	Bambu	transcript	153967487	153974362	+	denovoTx38856	denovoTx38856	denovoTx38856	denovoTx38856	ENSG00000143578.16	ENSG00000143578.16	ENSG00000143578.16	ENSG00000143578.16	NA	CREB3L4	CREB3L4	CREB3L4	NA	NA	NA	NA	CREB3L4
chr1	Bambu	transcript	153967496	153973220	+	denovoTx38857	denovoTx38857	denovoTx38857	denovoTx38857	ENSG00000143578.16	ENSG00000143578.16	ENSG00000143578.16	ENSG00000143578.16	NA	CREB3L4	CREB3L4	CREB3L4	NA	NA	NA	NA	CREB3L4
chr1	Bambu	transcript	153967528	153973220	+	denovoTx2396	denovoTx2396	denovoTx2396	denovoTx2396	ENSG00000143578.16	ENSG00000143578.16	ENSG00000143578.16	ENSG00000143578.16	NA	CREB3L4	CREB3L4	CREB3L4	NA	NA	NA	NA	CREB3L4
chr1	Bambu	transcript	153967534	153968968	+	ENST00000477617.5	ENST00000477617.5	ENST00000477617.5	ENST00000477617.5	ENSG00000143578.16	ENSG00000143578.16	ENSG00000143578.16	ENSG00000143578.16	NA	CREB3L4	CREB3L4	CREB3L4	NA	NA	NA	NA	CREB3L4
chr1	Bambu	transcript	153967887	153974356	+	denovoTx2398	denovoTx2398	denovoTx2398	denovoTx2398	ENSG00000143578.16	ENSG00000143578.16	ENSG00000143578.16	ENSG00000143578.16	NA	CREB3L4	CREB3L4	CREB3L4	NA	NA	NA	NA	CREB3L4
chr1	Bambu	transcript	153967891	153974362	+	denovoTx38859	denovoTx38859	denovoTx38859	denovoTx38859	ENSG00000143578.16	ENSG00000143578.16	ENSG00000143578.16	ENSG00000143578.16	NA	CREB3L4	CREB3L4	CREB3L4	NA	NA	NA	NA	CREB3L4
chr1	Bambu	transcript	153967892	153973080	+	ENST00000449724.5	ENST00000449724.5	ENST00000449724.5	ENST00000449724.5	ENSG00000143578.16	ENSG00000143578.16	ENSG00000143578.16	ENSG00000143578.16	NA	CREB3L4	CREB3L4	CREB3L4	NA	NA	NA	NA	CREB3L4
chr1	Bambu	transcript	153967902	153974359	+	ENST00000368607.8	ENST00000368607.8	ENST00000368607.8	ENST00000368607.8	ENSG00000143578.16	ENSG00000143578.16	ENSG00000143578.16	ENSG00000143578.16	NA	CREB3L4	CREB3L4	CREB3L4	NA	NA	NA	NA	CREB3L4
chr1	Bambu	transcript	153967921	153974359	+	ENST00000271889.8	ENST00000271889.8	ENST00000271889.8	ENST00000271889.8	ENSG00000143578.16	ENSG00000143578.16	ENSG00000143578.16	ENSG00000143578.16	NA	CREB3L4	CREB3L4	CREB3L4	NA	NA	NA	NA	CREB3L4
chr1	Bambu	transcript	153967925	153972768	+	ENST00000461688.5	ENST00000461688.5	ENST00000461688.5	ENST00000461688.5	ENSG00000143578.16	ENSG00000143578.16	ENSG00000143578.16	ENSG00000143578.16	NA	CREB3L4	CREB3L4	CREB3L4	NA	NA	NA	NA	CREB3L4
chr1	Bambu	transcript	153968237	153973072	+	ENST00000368601.5	ENST00000368601.5	ENST00000368601.5	ENST00000368601.5	ENSG00000143578.16	ENSG00000143578.16	ENSG00000143578.16	ENSG00000143578.16	NA	CREB3L4	CREB3L4	CREB3L4	NA	NA	NA	NA	CREB3L4
chr1	Bambu	transcript	153968237	153974356	+	ENST00000368603.5	ENST00000368603.5	ENST00000368603.5	ENST00000368603.5	ENSG00000143578.16	ENSG00000143578.16	ENSG00000143578.16	ENSG00000143578.16	NA	CREB3L4	CREB3L4	CREB3L4	NA	NA	NA	NA	CREB3L4
chr1	Bambu	transcript	153968243	153974361	+	ENST00000368600.7	ENST00000368600.7	ENST00000368600.7	ENST00000368600.7	ENSG00000143578.16	ENSG00000143578.16	ENSG00000143578.16	ENSG00000143578.16	NA	CREB3L4	CREB3L4	CREB3L4	NA	NA	NA	NA	CREB3L4
chr1	Bambu	transcript	153968259	153969311	+	ENST00000479010.1	ENST00000479010.1	ENST00000479010.1	ENST00000479010.1	ENSG00000143578.16	ENSG00000143578.16	ENSG00000143578.16	ENSG00000143578.16	NA	CREB3L4	CREB3L4	CREB3L4	NA	NA	NA	NA	CREB3L4
chr1	Bambu	transcript	153968261	153973019	+	ENST00000492729.1	ENST00000492729.1	ENST00000492729.1	ENST00000492729.1	ENSG00000143578.16	ENSG00000143578.16	ENSG00000143578.16	ENSG00000143578.16	NA	CREB3L4	CREB3L4	CREB3L4	NA	NA	NA	NA	CREB3L4
chr1	Bambu	transcript	153968264	153969354	+	ENST00000473340.1	ENST00000473340.1	ENST00000473340.1	ENST00000473340.1	ENSG00000143578.16	ENSG00000143578.16	ENSG00000143578.16	ENSG00000143578.16	NA	CREB3L4	CREB3L4	CREB3L4	NA	NA	NA	NA	CREB3L4
chr1	Bambu	transcript	153968310	153969458	+	ENST00000431292.1	ENST00000431292.1	ENST00000431292.1	ENST00000431292.1	ENSG00000143578.16	ENSG00000143578.16	ENSG00000143578.16	ENSG00000143578.16	NA	CREB3L4	CREB3L4	CREB3L4	NA	NA	NA	NA	CREB3L4
chr1	Bambu	transcript	153969396	153974131	+	ENST00000468845.1	ENST00000468845.1	ENST00000468845.1	ENST00000468845.1	ENSG00000143578.16	ENSG00000143578.16	ENSG00000143578.16	ENSG00000143578.16	NA	CREB3L4	CREB3L4	CREB3L4	NA	NA	NA	NA	CREB3L4
chr1	Bambu	transcript	153974269	153977674	-	ENST00000271843.9	ENST00000271843.9	ENST00000271843.9	ENST00000271843.9	ENSG00000143543.15	ENSG00000143543.15	ENSG00000143543.15	ENSG00000143543.15	NA	JTB	JTB	JTB	NA	NA	NA	NA	JTB
chr1	Bambu	transcript	153974512	153977638	-	ENST00000356648.5	ENST00000356648.5	ENST00000356648.5	ENST00000356648.5	ENSG00000143543.15	ENSG00000143543.15	ENSG00000143543.15	ENSG00000143543.15	NA	JTB	JTB	JTB	NA	NA	NA	NA	JTB
chr1	Bambu	transcript	153974512	153977660	-	ENST00000368589.5	ENST00000368589.5	ENST00000368589.5	ENST00000368589.5	ENSG00000143543.15	ENSG00000143543.15	ENSG00000143543.15	ENSG00000143543.15	NA	JTB	JTB	JTB	NA	NA	NA	NA	JTB
chr1	Bambu	transcript	153974682	153977394	-	ENST00000428469.1	ENST00000428469.1	ENST00000428469.1	ENST00000428469.1	ENSG00000143543.15	ENSG00000143543.15	ENSG00000143543.15	ENSG00000143543.15	NA	JTB	JTB	JTB	NA	NA	NA	NA	JTB
chr1	Bambu	transcript	153975817	153977655	-	ENST00000461365.1	ENST00000461365.1	ENST00000461365.1	ENST00000461365.1	ENSG00000143543.15	ENSG00000143543.15	ENSG00000143543.15	ENSG00000143543.15	NA	JTB	JTB	JTB	NA	NA	NA	NA	JTB
chr1	Bambu	transcript	153975839	153977626	-	ENST00000471173.1	ENST00000471173.1	ENST00000471173.1	ENST00000471173.1	ENSG00000143543.15	ENSG00000143543.15	ENSG00000143543.15	ENSG00000143543.15	NA	JTB	JTB	JTB	NA	NA	NA	NA	JTB
chr1	Bambu	transcript	153975850	153986246	-	ENST00000648869.1	ENST00000648869.1	ENST00000648869.1	ENST00000648869.1	ENSG00000285641.1	ENSG00000285641.1	ENSG00000285641.1	ENSG00000285641.1	NA	ENSG00000285641	ENSG00000285641	ENSG00000285641	NA	NA	NA	NA	ENSG00000285641
chr1	Bambu	transcript	153977743	153979160	+	ENST00000608236.1	ENST00000608236.1	ENST00000608236.1	ENST00000608236.1	ENSG00000272654.1	ENSG00000272654.1	ENSG00000272654.1	ENSG00000272654.1	NA	ENSG00000272654	ENSG00000272654	ENSG00000272654	NA	NA	NA	NA	ENSG00000272654
chr1	Bambu	transcript	153981617	153985366	-	ENST00000614713.4	ENST00000614713.4	ENST00000614713.4	ENST00000614713.4	ENSG00000143545.10	ENSG00000143545.10	ENSG00000143545.10	ENSG00000143545.10	NA	RAB13	RAB13	RAB13	NA	NA	NA	NA	RAB13
chr1	Bambu	transcript	153981650	153986339	-	ENST00000368575.5	ENST00000368575.5	ENST00000368575.5	ENST00000368575.5	ENSG00000143545.10	ENSG00000143545.10	ENSG00000143545.10	ENSG00000143545.10	NA	RAB13	RAB13	RAB13	NA	NA	NA	NA	RAB13
chr1	Bambu	transcript	153981654	153986246	-	ENST00000462680.5	ENST00000462680.5	ENST00000462680.5	ENST00000462680.5	ENSG00000143545.10	ENSG00000143545.10	ENSG00000143545.10	ENSG00000143545.10	NA	RAB13	RAB13	RAB13	NA	NA	NA	NA	RAB13
chr1	Bambu	transcript	153982061	153986358	-	ENST00000495720.5	ENST00000495720.5	ENST00000495720.5	ENST00000495720.5	ENSG00000143545.10	ENSG00000143545.10	ENSG00000143545.10	ENSG00000143545.10	NA	RAB13	RAB13	RAB13	NA	NA	NA	NA	RAB13
chr1	Bambu	transcript	153982745	153985362	-	ENST00000484297.1	ENST00000484297.1	ENST00000484297.1	ENST00000484297.1	ENSG00000143545.10	ENSG00000143545.10	ENSG00000143545.10	ENSG00000143545.10	NA	RAB13	RAB13	RAB13	NA	NA	NA	NA	RAB13
chr1	Bambu	transcript	153985610	153992147	+	denovoTx2401	denovoTx2401	denovoTx2401	denovoTx2401	ENSG00000177954.14	ENSG00000177954.14	ENSG00000177954.14	ENSG00000177954.14	NA	RPS27	RPS27	RPS27	NA	NA	NA	NA	RPS27
chr1	Bambu	transcript	153990762	153991698	+	ENST00000392558.4	ENST00000392558.4	ENST00000392558.4	ENST00000392558.4	ENSG00000177954.14	ENSG00000177954.14	ENSG00000177954.14	ENSG00000177954.14	NA	RPS27	RPS27	RPS27	NA	NA	NA	NA	RPS27
chr1	Bambu	transcript	153990762	153992155	+	ENST00000651669.1	ENST00000651669.1	ENST00000651669.1	ENST00000651669.1	ENSG00000177954.14	ENSG00000177954.14	ENSG00000177954.14	ENSG00000177954.14	NA	RPS27	RPS27	RPS27	NA	NA	NA	NA	RPS27
chr1	Bambu	transcript	153990763	153992145	+	ENST00000493224.5	ENST00000493224.5	ENST00000493224.5	ENST00000493224.5	ENSG00000177954.14	ENSG00000177954.14	ENSG00000177954.14	ENSG00000177954.14	NA	RPS27	RPS27	RPS27	NA	NA	NA	NA	RPS27
chr1	Bambu	transcript	153990763	153992150	+	ENST00000643794.1	ENST00000643794.1	ENST00000643794.1	ENST00000643794.1	ENSG00000177954.14	ENSG00000177954.14	ENSG00000177954.14	ENSG00000177954.14	NA	RPS27	RPS27	RPS27	NA	NA	NA	NA	RPS27
chr1	Bambu	transcript	153990921	153992146	+	ENST00000477151.2	ENST00000477151.2	ENST00000477151.2	ENST00000477151.2	ENSG00000177954.14	ENSG00000177954.14	ENSG00000177954.14	ENSG00000177954.14	NA	RPS27	RPS27	RPS27	NA	NA	NA	NA	RPS27
chr1	Bambu	transcript	153992685	154155116	-	ENST00000368559.7	ENST00000368559.7	ENST00000368559.7	ENST00000368559.7	ENSG00000143552.9	ENSG00000143552.9	ENSG00000143552.9	ENSG00000143552.9	NA	NUP210L	NUP210L	NUP210L	NA	NA	NA	NA	NUP210L
chr1	Bambu	transcript	153992690	154056866	-	ENST00000368553.5	ENST00000368553.5	ENST00000368553.5	ENST00000368553.5	ENSG00000143552.9	ENSG00000143552.9	ENSG00000143552.9	ENSG00000143552.9	NA	NUP210L	NUP210L	NUP210L	NA	NA	NA	NA	NUP210L
chr1	Bambu	transcript	153992694	154155116	-	ENST00000271854.3	ENST00000271854.3	ENST00000271854.3	ENST00000271854.3	ENSG00000143552.9	ENSG00000143552.9	ENSG00000143552.9	ENSG00000143552.9	NA	NUP210L	NUP210L	NUP210L	NA	NA	NA	NA	NUP210L
chr1	Bambu	transcript	153995632	153995960	+	ENST00000431295.1	ENST00000431295.1	ENST00000431295.1	ENST00000431295.1	ENSG00000231416.1	ENSG00000231416.1	ENSG00000231416.1	ENSG00000231416.1	NA	ENSG00000231416	ENSG00000231416	ENSG00000231416	NA	NA	NA	NA	ENSG00000231416
chr1	Bambu	transcript	154039916	154040022	-	ENST00000363350.1	ENST00000363350.1	ENST00000363350.1	ENST00000363350.1	ENSG00000200220.1	ENSG00000200220.1	ENSG00000200220.1	ENSG00000200220.1	NA	RNU6-179P	RNU6-179P	RNU6-179P	NA	NA	NA	NA	RNU6-179P
chr1	Bambu	transcript	154078866	154079963	+	ENST00000435134.2	ENST00000435134.2	ENST00000435134.2	ENST00000435134.2	ENSG00000231837.2	ENSG00000231837.2	ENSG00000231837.2	ENSG00000231837.2	NA	RPS7P2	RPS7P2	RPS7P2	NA	NA	NA	NA	RPS7P2
chr1	Bambu	transcript	154104521	154104592	-	ENST00000577643.1	ENST00000577643.1	ENST00000577643.1	ENST00000577643.1	ENSG00000263987.1	ENSG00000263987.1	ENSG00000263987.1	ENSG00000263987.1	NA	MIR5698	MIR5698	MIR5698	NA	NA	NA	NA	MIR5698
chr1	Bambu	transcript	154155304	154183249	-	ENST00000611659.4	ENST00000611659.4	ENST00000611659.4	ENST00000611659.4	ENSG00000143549.21	ENSG00000143549.21	ENSG00000143549.21	ENSG00000143549.21	NA	TPM3	TPM3	TPM3	NA	NA	NA	NA	TPM3
chr1	Bambu	transcript	154155308	154183189	-	ENST00000368533.8	ENST00000368533.8	ENST00000368533.8	ENST00000368533.8	ENSG00000143549.21	ENSG00000143549.21	ENSG00000143549.21	ENSG00000143549.21	NA	TPM3	TPM3	TPM3	NA	NA	NA	NA	TPM3
chr1	Bambu	transcript	154156357	154172677	-	ENST00000368545.7	ENST00000368545.7	ENST00000368545.7	ENST00000368545.7	ENSG00000143549.21	ENSG00000143549.21	ENSG00000143549.21	ENSG00000143549.21	NA	TPM3	TPM3	TPM3	NA	NA	NA	NA	TPM3
chr1	Bambu	transcript	154156359	154183147	-	ENST00000469717.5	ENST00000469717.5	ENST00000469717.5	ENST00000469717.5	ENSG00000143549.21	ENSG00000143549.21	ENSG00000143549.21	ENSG00000143549.21	NA	TPM3	TPM3	TPM3	NA	NA	NA	NA	TPM3
chr1	Bambu	transcript	154156364	154183205	-	ENST00000330188.13	ENST00000330188.13	ENST00000330188.13	ENST00000330188.13	ENSG00000143549.21	ENSG00000143549.21	ENSG00000143549.21	ENSG00000143549.21	NA	TPM3	TPM3	TPM3	NA	NA	NA	NA	TPM3
chr1	Bambu	transcript	154156380	154183203	-	ENST00000341485.10	ENST00000341485.10	ENST00000341485.10	ENST00000341485.10	ENSG00000143549.21	ENSG00000143549.21	ENSG00000143549.21	ENSG00000143549.21	NA	TPM3	TPM3	TPM3	NA	NA	NA	NA	TPM3
chr1	Bambu	transcript	154156385	154176952	-	ENST00000312970.13	ENST00000312970.13	ENST00000312970.13	ENST00000312970.13	ENSG00000143549.21	ENSG00000143549.21	ENSG00000143549.21	ENSG00000143549.21	NA	TPM3	TPM3	TPM3	NA	NA	NA	NA	TPM3
chr1	Bambu	transcript	154156403	154183203	-	ENST00000341372.8	ENST00000341372.8	ENST00000341372.8	ENST00000341372.8	ENSG00000143549.21	ENSG00000143549.21	ENSG00000143549.21	ENSG00000143549.21	NA	TPM3	TPM3	TPM3	NA	NA	NA	NA	TPM3
chr1	Bambu	transcript	154156613	154171423	-	ENST00000651731.1	ENST00000651731.1	ENST00000651731.1	ENST00000651731.1	ENSG00000143549.21	ENSG00000143549.21	ENSG00000143549.21	ENSG00000143549.21	NA	TPM3	TPM3	TPM3	NA	NA	NA	NA	TPM3
chr1	Bambu	transcript	154156969	154183205	-	ENST00000328159.9	ENST00000328159.9	ENST00000328159.9	ENST00000328159.9	ENSG00000143549.21	ENSG00000143549.21	ENSG00000143549.21	ENSG00000143549.21	NA	TPM3	TPM3	TPM3	NA	NA	NA	NA	TPM3
chr1	Bambu	transcript	154157112	154183227	-	ENST00000509409.5	ENST00000509409.5	ENST00000509409.5	ENST00000509409.5	ENSG00000143549.21	ENSG00000143549.21	ENSG00000143549.21	ENSG00000143549.21	NA	TPM3	TPM3	TPM3	NA	NA	NA	NA	TPM3
chr1	Bambu	transcript	154157190	154183042	-	ENST00000651873.1	ENST00000651873.1	ENST00000651873.1	ENST00000651873.1	ENSG00000143549.21	ENSG00000143549.21	ENSG00000143549.21	ENSG00000143549.21	NA	TPM3	TPM3	TPM3	NA	NA	NA	NA	TPM3
chr1	Bambu	transcript	154157318	154192058	-	ENST00000271850.11	ENST00000271850.11	ENST00000271850.11	ENST00000271850.11	ENSG00000143549.21	ENSG00000143549.21	ENSG00000143549.21	ENSG00000143549.21	NA	TPM3	TPM3	TPM3	NA	NA	NA	NA	TPM3
chr1	Bambu	transcript	154157532	154171006	-	ENST00000513769.5	ENST00000513769.5	ENST00000513769.5	ENST00000513769.5	ENSG00000143549.21	ENSG00000143549.21	ENSG00000143549.21	ENSG00000143549.21	NA	TPM3	TPM3	TPM3	NA	NA	NA	NA	TPM3
chr1	Bambu	transcript	154157583	154178183	-	ENST00000302206.9	ENST00000302206.9	ENST00000302206.9	ENST00000302206.9	ENSG00000143549.21	ENSG00000143549.21	ENSG00000143549.21	ENSG00000143549.21	NA	TPM3	TPM3	TPM3	NA	NA	NA	NA	TPM3
chr1	Bambu	transcript	154158609	154183130	-	ENST00000368531.6	ENST00000368531.6	ENST00000368531.6	ENST00000368531.6	ENSG00000143549.21	ENSG00000143549.21	ENSG00000143549.21	ENSG00000143549.21	NA	TPM3	TPM3	TPM3	NA	NA	NA	NA	TPM3
chr1	Bambu	transcript	154158612	154183203	-	ENST00000323144.12	ENST00000323144.12	ENST00000323144.12	ENST00000323144.12	ENSG00000143549.21	ENSG00000143549.21	ENSG00000143549.21	ENSG00000143549.21	NA	TPM3	TPM3	TPM3	NA	NA	NA	NA	TPM3
chr1	Bambu	transcript	154161813	154192100	-	ENST00000651641.1	ENST00000651641.1	ENST00000651641.1	ENST00000651641.1	ENSG00000143549.21	ENSG00000143549.21	ENSG00000143549.21	ENSG00000143549.21	NA	TPM3	TPM3	TPM3	NA	NA	NA	NA	TPM3
chr1	Bambu	transcript	154166245	154166549	-	ENST00000582918.2	ENST00000582918.2	ENST00000582918.2	ENST00000582918.2	ENSG00000264384.2	ENSG00000264384.2	ENSG00000264384.2	ENSG00000264384.2	NA	RN7SL431P	RN7SL431P	RN7SL431P	NA	NA	NA	NA	RN7SL431P
chr1	Bambu	transcript	154167742	154192076	-	ENST00000368530.7	ENST00000368530.7	ENST00000368530.7	ENST00000368530.7	ENSG00000143549.21	ENSG00000143549.21	ENSG00000143549.21	ENSG00000143549.21	NA	TPM3	TPM3	TPM3	NA	NA	NA	NA	TPM3
chr1	Bambu	transcript	154169652	154170700	-	ENST00000504663.1	ENST00000504663.1	ENST00000504663.1	ENST00000504663.1	ENSG00000143549.21	ENSG00000143549.21	ENSG00000143549.21	ENSG00000143549.21	NA	TPM3	TPM3	TPM3	NA	NA	NA	NA	TPM3
chr1	Bambu	transcript	154170408	154183208	-	ENST00000509601.1	ENST00000509601.1	ENST00000509601.1	ENST00000509601.1	ENSG00000143549.21	ENSG00000143549.21	ENSG00000143549.21	ENSG00000143549.21	NA	TPM3	TPM3	TPM3	NA	NA	NA	NA	TPM3
chr1	Bambu	transcript	154170707	154192105	-	ENST00000651644.1	ENST00000651644.1	ENST00000651644.1	ENST00000651644.1	ENSG00000143549.21	ENSG00000143549.21	ENSG00000143549.21	ENSG00000143549.21	NA	TPM3	TPM3	TPM3	NA	NA	NA	NA	TPM3
chr1	Bambu	transcript	154171882	154176242	-	ENST00000505010.5	ENST00000505010.5	ENST00000505010.5	ENST00000505010.5	ENSG00000143549.21	ENSG00000143549.21	ENSG00000143549.21	ENSG00000143549.21	NA	TPM3	TPM3	TPM3	NA	NA	NA	NA	TPM3
chr1	Bambu	transcript	154172067	154183816	-	ENST00000368527.7	ENST00000368527.7	ENST00000368527.7	ENST00000368527.7	ENSG00000143549.21	ENSG00000143549.21	ENSG00000143549.21	ENSG00000143549.21	NA	TPM3	TPM3	TPM3	NA	NA	NA	NA	TPM3
chr1	Bambu	transcript	154172672	154183174	-	ENST00000473036.2	ENST00000473036.2	ENST00000473036.2	ENST00000473036.2	ENSG00000143549.21	ENSG00000143549.21	ENSG00000143549.21	ENSG00000143549.21	NA	TPM3	TPM3	TPM3	NA	NA	NA	NA	TPM3
chr1	Bambu	transcript	154187260	154191948	-	ENST00000466010.1	ENST00000466010.1	ENST00000466010.1	ENST00000466010.1	ENSG00000143549.21	ENSG00000143549.21	ENSG00000143549.21	ENSG00000143549.21	NA	TPM3	TPM3	TPM3	NA	NA	NA	NA	TPM3
chr1	Bambu	transcript	154191203	154194648	-	ENST00000515609.1	ENST00000515609.1	ENST00000515609.1	ENST00000515609.1	ENSG00000143549.21	ENSG00000143549.21	ENSG00000143549.21	ENSG00000143549.21	NA	TPM3	TPM3	TPM3	NA	NA	NA	NA	TPM3
chr1	Bambu	transcript	154193665	154193743	-	ENST00000401119.3	ENST00000401119.3	ENST00000401119.3	ENST00000401119.3	ENSG00000215938.3	ENSG00000215938.3	ENSG00000215938.3	ENSG00000215938.3	NA	MIR190B	MIR190B	MIR190B	NA	NA	NA	NA	MIR190B
chr1	Bambu	transcript	154199085	154206333	-	ENST00000368525.4	ENST00000368525.4	ENST00000368525.4	ENST00000368525.4	ENSG00000163263.7	ENSG00000163263.7	ENSG00000163263.7	ENSG00000163263.7	NA	C1orf189	C1orf189	C1orf189	NA	NA	NA	NA	C1orf189
chr1	Bambu	transcript	154206696	154220578	-	ENST00000648267.1	ENST00000648267.1	ENST00000648267.1	ENST00000648267.1	ENSG00000143612.21	ENSG00000143612.21	ENSG00000143612.21	ENSG00000143612.21	NA	C1orf43	C1orf43	C1orf43	NA	NA	NA	NA	C1orf43
chr1	Bambu	transcript	154206706	154220637	-	ENST00000470180.2	ENST00000470180.2	ENST00000470180.2	ENST00000470180.2	ENSG00000143612.21	ENSG00000143612.21	ENSG00000143612.21	ENSG00000143612.21	NA	C1orf43	C1orf43	C1orf43	NA	NA	NA	NA	C1orf43
chr1	Bambu	transcript	154206720	154220624	-	ENST00000350592.7	ENST00000350592.7	ENST00000350592.7	ENST00000350592.7	ENSG00000143612.21	ENSG00000143612.21	ENSG00000143612.21	ENSG00000143612.21	NA	C1orf43	C1orf43	C1orf43	NA	NA	NA	NA	C1orf43
chr1	Bambu	transcript	154206720	154220619	-	ENST00000362076.8	ENST00000362076.8	ENST00000362076.8	ENST00000362076.8	ENSG00000143612.21	ENSG00000143612.21	ENSG00000143612.21	ENSG00000143612.21	NA	C1orf43	C1orf43	C1orf43	NA	NA	NA	NA	C1orf43
chr1	Bambu	transcript	154206720	154220590	-	ENST00000368521.10	ENST00000368521.10	ENST00000368521.10	ENST00000368521.10	ENSG00000143612.21	ENSG00000143612.21	ENSG00000143612.21	ENSG00000143612.21	NA	C1orf43	C1orf43	C1orf43	NA	NA	NA	NA	C1orf43
chr1	Bambu	transcript	154207098	154220636	-	ENST00000640799.1	ENST00000640799.1	ENST00000640799.1	ENST00000640799.1	ENSG00000143612.21	ENSG00000143612.21	ENSG00000143612.21	ENSG00000143612.21	NA	C1orf43	C1orf43	C1orf43	NA	NA	NA	NA	C1orf43
chr1	Bambu	transcript	154207176	154220585	-	ENST00000368519.5	ENST00000368519.5	ENST00000368519.5	ENST00000368519.5	ENSG00000143612.21	ENSG00000143612.21	ENSG00000143612.21	ENSG00000143612.21	NA	C1orf43	C1orf43	C1orf43	NA	NA	NA	NA	C1orf43
chr1	Bambu	transcript	154207230	154208517	-	ENST00000483282.1	ENST00000483282.1	ENST00000483282.1	ENST00000483282.1	ENSG00000143612.21	ENSG00000143612.21	ENSG00000143612.21	ENSG00000143612.21	NA	C1orf43	C1orf43	C1orf43	NA	NA	NA	NA	C1orf43
chr1	Bambu	transcript	154207540	154212730	-	ENST00000493814.1	ENST00000493814.1	ENST00000493814.1	ENST00000493814.1	ENSG00000143612.21	ENSG00000143612.21	ENSG00000143612.21	ENSG00000143612.21	NA	C1orf43	C1orf43	C1orf43	NA	NA	NA	NA	C1orf43
chr1	Bambu	transcript	154211734	154220533	-	ENST00000368518.5	ENST00000368518.5	ENST00000368518.5	ENST00000368518.5	ENSG00000143612.21	ENSG00000143612.21	ENSG00000143612.21	ENSG00000143612.21	NA	C1orf43	C1orf43	C1orf43	NA	NA	NA	NA	C1orf43
chr1	Bambu	transcript	154212133	154220628	-	ENST00000368516.1	ENST00000368516.1	ENST00000368516.1	ENST00000368516.1	ENSG00000143612.21	ENSG00000143612.21	ENSG00000143612.21	ENSG00000143612.21	NA	C1orf43	C1orf43	C1orf43	NA	NA	NA	NA	C1orf43
chr1	Bambu	transcript	154220179	154263505	+	ENST00000343815.10	ENST00000343815.10	ENST00000343815.10	ENST00000343815.10	ENSG00000143569.19	ENSG00000143569.19	ENSG00000143569.19	ENSG00000143569.19	NA	UBAP2L	UBAP2L	UBAP2L	NA	NA	NA	NA	UBAP2L
chr1	Bambu	transcript	154220849	154271509	+	ENST00000271877.11	ENST00000271877.11	ENST00000271877.11	ENST00000271877.11	ENSG00000143569.19	ENSG00000143569.19	ENSG00000143569.19	ENSG00000143569.19	NA	UBAP2L	UBAP2L	UBAP2L	NA	NA	NA	NA	UBAP2L
chr1	Bambu	transcript	154220849	154263505	+	ENST00000613315.4	ENST00000613315.4	ENST00000613315.4	ENST00000613315.4	ENSG00000143569.19	ENSG00000143569.19	ENSG00000143569.19	ENSG00000143569.19	NA	UBAP2L	UBAP2L	UBAP2L	NA	NA	NA	NA	UBAP2L
chr1	Bambu	transcript	154220885	154235294	+	ENST00000441890.5	ENST00000441890.5	ENST00000441890.5	ENST00000441890.5	ENSG00000143569.19	ENSG00000143569.19	ENSG00000143569.19	ENSG00000143569.19	NA	UBAP2L	UBAP2L	UBAP2L	NA	NA	NA	NA	UBAP2L
chr1	Bambu	transcript	154220927	154263502	+	denovoTx2415	denovoTx2415	denovoTx2415	denovoTx2415	ENSG00000143569.19	ENSG00000143569.19	ENSG00000143569.19	ENSG00000143569.19	NA	UBAP2L	UBAP2L	UBAP2L	NA	NA	NA	NA	UBAP2L
chr1	Bambu	transcript	154220943	154243302	+	ENST00000412596.5	ENST00000412596.5	ENST00000412596.5	ENST00000412596.5	ENSG00000143569.19	ENSG00000143569.19	ENSG00000143569.19	ENSG00000143569.19	NA	UBAP2L	UBAP2L	UBAP2L	NA	NA	NA	NA	UBAP2L
chr1	Bambu	transcript	154220947	154246379	+	ENST00000368504.5	ENST00000368504.5	ENST00000368504.5	ENST00000368504.5	ENSG00000143569.19	ENSG00000143569.19	ENSG00000143569.19	ENSG00000143569.19	NA	UBAP2L	UBAP2L	UBAP2L	NA	NA	NA	NA	UBAP2L
chr1	Bambu	transcript	154220955	154270847	+	ENST00000428931.6	ENST00000428931.6	ENST00000428931.6	ENST00000428931.6	ENSG00000143569.19	ENSG00000143569.19	ENSG00000143569.19	ENSG00000143569.19	NA	UBAP2L	UBAP2L	UBAP2L	NA	NA	NA	NA	UBAP2L
chr1	Bambu	transcript	154220955	154253985	+	denovoTx2417	denovoTx2417	denovoTx2417	denovoTx2417	ENSG00000143569.19	ENSG00000143569.19	ENSG00000143569.19	ENSG00000143569.19	NA	UBAP2L	UBAP2L	UBAP2L	NA	NA	NA	NA	UBAP2L
chr1	Bambu	transcript	154220955	154263502	+	denovoTx2418	denovoTx2418	denovoTx2418	denovoTx2418	ENSG00000143569.19	ENSG00000143569.19	ENSG00000143569.19	ENSG00000143569.19	NA	UBAP2L	UBAP2L	UBAP2L	NA	NA	NA	NA	UBAP2L
chr1	Bambu	transcript	154220967	154243278	+	ENST00000437652.5	ENST00000437652.5	ENST00000437652.5	ENST00000437652.5	ENSG00000143569.19	ENSG00000143569.19	ENSG00000143569.19	ENSG00000143569.19	NA	UBAP2L	UBAP2L	UBAP2L	NA	NA	NA	NA	UBAP2L
chr1	Bambu	transcript	154221328	154237136	+	ENST00000456325.5	ENST00000456325.5	ENST00000456325.5	ENST00000456325.5	ENSG00000143569.19	ENSG00000143569.19	ENSG00000143569.19	ENSG00000143569.19	NA	UBAP2L	UBAP2L	UBAP2L	NA	NA	NA	NA	UBAP2L
chr1	Bambu	transcript	154225082	154270853	+	ENST00000361546.6	ENST00000361546.6	ENST00000361546.6	ENST00000361546.6	ENSG00000143569.19	ENSG00000143569.19	ENSG00000143569.19	ENSG00000143569.19	NA	UBAP2L	UBAP2L	UBAP2L	NA	NA	NA	NA	UBAP2L
chr1	Bambu	transcript	154242930	154251100	+	ENST00000466173.1	ENST00000466173.1	ENST00000466173.1	ENST00000466173.1	ENSG00000143569.19	ENSG00000143569.19	ENSG00000143569.19	ENSG00000143569.19	NA	UBAP2L	UBAP2L	UBAP2L	NA	NA	NA	NA	UBAP2L
chr1	Bambu	transcript	154254647	154259983	+	ENST00000495676.5	ENST00000495676.5	ENST00000495676.5	ENST00000495676.5	ENSG00000143569.19	ENSG00000143569.19	ENSG00000143569.19	ENSG00000143569.19	NA	UBAP2L	UBAP2L	UBAP2L	NA	NA	NA	NA	UBAP2L
chr1	Bambu	transcript	154255247	154257846	+	ENST00000489076.1	ENST00000489076.1	ENST00000489076.1	ENST00000489076.1	ENSG00000143569.19	ENSG00000143569.19	ENSG00000143569.19	ENSG00000143569.19	NA	UBAP2L	UBAP2L	UBAP2L	NA	NA	NA	NA	UBAP2L
chr1	Bambu	transcript	154255252	154271510	+	ENST00000433615.5	ENST00000433615.5	ENST00000433615.5	ENST00000433615.5	ENSG00000143569.19	ENSG00000143569.19	ENSG00000143569.19	ENSG00000143569.19	NA	UBAP2L	UBAP2L	UBAP2L	NA	NA	NA	NA	UBAP2L
chr1	Bambu	transcript	154257071	154270564	+	ENST00000428595.1	ENST00000428595.1	ENST00000428595.1	ENST00000428595.1	ENSG00000143569.19	ENSG00000143569.19	ENSG00000143569.19	ENSG00000143569.19	NA	UBAP2L	UBAP2L	UBAP2L	NA	NA	NA	NA	UBAP2L
chr1	Bambu	transcript	154257345	154261699	+	ENST00000465855.5	ENST00000465855.5	ENST00000465855.5	ENST00000465855.5	ENSG00000143569.19	ENSG00000143569.19	ENSG00000143569.19	ENSG00000143569.19	NA	UBAP2L	UBAP2L	UBAP2L	NA	NA	NA	NA	UBAP2L
chr1	Bambu	transcript	154258631	154261020	+	ENST00000484696.1	ENST00000484696.1	ENST00000484696.1	ENST00000484696.1	ENSG00000143569.19	ENSG00000143569.19	ENSG00000143569.19	ENSG00000143569.19	NA	UBAP2L	UBAP2L	UBAP2L	NA	NA	NA	NA	UBAP2L
chr1	Bambu	transcript	154259727	154259862	+	ENST00000364259.1	ENST00000364259.1	ENST00000364259.1	ENST00000364259.1	ENSG00000201129.1	ENSG00000201129.1	ENSG00000201129.1	ENSG00000201129.1	NA	SNORA58B	SNORA58B	SNORA58B	NA	NA	NA	NA	SNORA58B
chr1	Bambu	transcript	154259736	154263322	+	ENST00000475373.1	ENST00000475373.1	ENST00000475373.1	ENST00000475373.1	ENSG00000143569.19	ENSG00000143569.19	ENSG00000143569.19	ENSG00000143569.19	NA	UBAP2L	UBAP2L	UBAP2L	NA	NA	NA	NA	UBAP2L
chr1	Bambu	transcript	154261628	154271173	+	ENST00000493867.1	ENST00000493867.1	ENST00000493867.1	ENST00000493867.1	ENSG00000143569.19	ENSG00000143569.19	ENSG00000143569.19	ENSG00000143569.19	NA	UBAP2L	UBAP2L	UBAP2L	NA	NA	NA	NA	UBAP2L
chr1	Bambu	transcript	154266452	154269695	+	ENST00000484819.1	ENST00000484819.1	ENST00000484819.1	ENST00000484819.1	ENSG00000143569.19	ENSG00000143569.19	ENSG00000143569.19	ENSG00000143569.19	NA	UBAP2L	UBAP2L	UBAP2L	NA	NA	NA	NA	UBAP2L
chr1	Bambu	transcript	154272589	154275784	+	ENST00000457918.6	ENST00000457918.6	ENST00000457918.6	ENST00000457918.6	ENSG00000143575.15	ENSG00000143575.15	ENSG00000143575.15	ENSG00000143575.15	NA	HAX1	HAX1	HAX1	NA	NA	NA	NA	HAX1
chr1	Bambu	transcript	154272609	154275873	+	ENST00000483970.6	ENST00000483970.6	ENST00000483970.6	ENST00000483970.6	ENSG00000143575.15	ENSG00000143575.15	ENSG00000143575.15	ENSG00000143575.15	NA	HAX1	HAX1	HAX1	NA	NA	NA	NA	HAX1
chr1	Bambu	transcript	154272620	154275663	+	ENST00000447768.6	ENST00000447768.6	ENST00000447768.6	ENST00000447768.6	ENSG00000143575.15	ENSG00000143575.15	ENSG00000143575.15	ENSG00000143575.15	NA	HAX1	HAX1	HAX1	NA	NA	NA	NA	HAX1
chr1	Bambu	transcript	154272629	154275875	+	ENST00000328703.12	ENST00000328703.12	ENST00000328703.12	ENST00000328703.12	ENSG00000143575.15	ENSG00000143575.15	ENSG00000143575.15	ENSG00000143575.15	NA	HAX1	HAX1	HAX1	NA	NA	NA	NA	HAX1
chr1	Bambu	transcript	154272629	154275875	+	ENST00000531435.5	ENST00000531435.5	ENST00000531435.5	ENST00000531435.5	ENSG00000143575.15	ENSG00000143575.15	ENSG00000143575.15	ENSG00000143575.15	NA	HAX1	HAX1	HAX1	NA	NA	NA	NA	HAX1
chr1	Bambu	transcript	154272637	154275272	+	ENST00000477780.2	ENST00000477780.2	ENST00000477780.2	ENST00000477780.2	ENSG00000143575.15	ENSG00000143575.15	ENSG00000143575.15	ENSG00000143575.15	NA	HAX1	HAX1	HAX1	NA	NA	NA	NA	HAX1
chr1	Bambu	transcript	154272668	154275483	+	ENST00000435087.1	ENST00000435087.1	ENST00000435087.1	ENST00000435087.1	ENSG00000143575.15	ENSG00000143575.15	ENSG00000143575.15	ENSG00000143575.15	NA	HAX1	HAX1	HAX1	NA	NA	NA	NA	HAX1
chr1	Bambu	transcript	154272668	154275839	+	ENST00000532105.1	ENST00000532105.1	ENST00000532105.1	ENST00000532105.1	ENSG00000143575.15	ENSG00000143575.15	ENSG00000143575.15	ENSG00000143575.15	NA	HAX1	HAX1	HAX1	NA	NA	NA	NA	HAX1
chr1	Bambu	transcript	154272868	154275484	+	ENST00000471326.5	ENST00000471326.5	ENST00000471326.5	ENST00000471326.5	ENSG00000143575.15	ENSG00000143575.15	ENSG00000143575.15	ENSG00000143575.15	NA	HAX1	HAX1	HAX1	NA	NA	NA	NA	HAX1
chr1	Bambu	transcript	154273869	154275873	+	ENST00000492550.1	ENST00000492550.1	ENST00000492550.1	ENST00000492550.1	ENSG00000143575.15	ENSG00000143575.15	ENSG00000143575.15	ENSG00000143575.15	NA	HAX1	HAX1	HAX1	NA	NA	NA	NA	HAX1
chr1	Bambu	transcript	154273898	154275875	+	ENST00000459914.1	ENST00000459914.1	ENST00000459914.1	ENST00000459914.1	ENSG00000143575.15	ENSG00000143575.15	ENSG00000143575.15	ENSG00000143575.15	NA	HAX1	HAX1	HAX1	NA	NA	NA	NA	HAX1
chr1	Bambu	transcript	154288460	154288527	+	ENST00000516873.1	ENST00000516873.1	ENST00000516873.1	ENST00000516873.1	ENSG00000252682.1	ENSG00000252682.1	ENSG00000252682.1	ENSG00000252682.1	NA	ENSG00000252682	ENSG00000252682	ENSG00000252682	NA	NA	NA	NA	ENSG00000252682
chr1	Bambu	transcript	154295503	154295601	+	ENST00000390990.1	ENST00000390990.1	ENST00000390990.1	ENST00000390990.1	ENSG00000212292.1	ENSG00000212292.1	ENSG00000212292.1	ENSG00000212292.1	NA	RNU6-239P	RNU6-239P	RNU6-239P	NA	NA	NA	NA	RNU6-239P
chr1	Bambu	transcript	154297650	154297748	+	ENST00000410525.1	ENST00000410525.1	ENST00000410525.1	ENST00000410525.1	ENSG00000222457.1	ENSG00000222457.1	ENSG00000222457.1	ENSG00000222457.1	NA	RNU6-121P	RNU6-121P	RNU6-121P	NA	NA	NA	NA	RNU6-121P
chr1	Bambu	transcript	154312462	154313084	+	ENST00000612670.1	ENST00000612670.1	ENST00000612670.1	ENST00000612670.1	ENSG00000278694.1	ENSG00000278694.1	ENSG00000278694.1	ENSG00000278694.1	NA	ENSG00000278694	ENSG00000278694	ENSG00000278694	NA	NA	NA	NA	ENSG00000278694
chr1	Bambu	transcript	154321090	154324042	+	ENST00000355197.4	ENST00000355197.4	ENST00000355197.4	ENST00000355197.4	ENSG00000143595.13	ENSG00000143595.13	ENSG00000143595.13	ENSG00000143595.13	NA	AQP10	AQP10	AQP10	NA	NA	NA	NA	AQP10
chr1	Bambu	transcript	154321093	154325325	+	ENST00000324978.8	ENST00000324978.8	ENST00000324978.8	ENST00000324978.8	ENSG00000143595.13	ENSG00000143595.13	ENSG00000143595.13	ENSG00000143595.13	NA	AQP10	AQP10	AQP10	NA	NA	NA	NA	AQP10
chr1	Bambu	transcript	154321120	154325325	+	ENST00000484864.1	ENST00000484864.1	ENST00000484864.1	ENST00000484864.1	ENSG00000143595.13	ENSG00000143595.13	ENSG00000143595.13	ENSG00000143595.13	NA	AQP10	AQP10	AQP10	NA	NA	NA	NA	AQP10
chr1	Bambu	transcript	154322908	154325324	+	denovoTx2422	denovoTx2422	denovoTx2422	denovoTx2422	ENSG00000143595.13	ENSG00000143595.13	ENSG00000143595.13	ENSG00000143595.13	NA	AQP10	AQP10	AQP10	NA	NA	NA	NA	AQP10
chr1	Bambu	transcript	154325525	154351304	+	ENST00000368489.6	ENST00000368489.6	ENST00000368489.6	ENST00000368489.6	ENSG00000143515.19	ENSG00000143515.19	ENSG00000143515.19	ENSG00000143515.19	NA	ATP8B2	ATP8B2	ATP8B2	NA	NA	NA	NA	ATP8B2
chr1	Bambu	transcript	154325553	154337846	+	ENST00000368487.7	ENST00000368487.7	ENST00000368487.7	ENST00000368487.7	ENSG00000143515.19	ENSG00000143515.19	ENSG00000143515.19	ENSG00000143515.19	NA	ATP8B2	ATP8B2	ATP8B2	NA	NA	NA	NA	ATP8B2
chr1	Bambu	transcript	154325605	154330702	+	ENST00000368490.2	ENST00000368490.2	ENST00000368490.2	ENST00000368490.2	ENSG00000143515.19	ENSG00000143515.19	ENSG00000143515.19	ENSG00000143515.19	NA	ATP8B2	ATP8B2	ATP8B2	NA	NA	NA	NA	ATP8B2
chr1	Bambu	transcript	154327800	154351303	+	ENST00000672630.1	ENST00000672630.1	ENST00000672630.1	ENST00000672630.1	ENSG00000143515.19	ENSG00000143515.19	ENSG00000143515.19	ENSG00000143515.19	NA	ATP8B2	ATP8B2	ATP8B2	NA	NA	NA	NA	ATP8B2
chr1	Bambu	transcript	154328799	154341788	+	ENST00000426445.1	ENST00000426445.1	ENST00000426445.1	ENST00000426445.1	ENSG00000143515.19	ENSG00000143515.19	ENSG00000143515.19	ENSG00000143515.19	NA	ATP8B2	ATP8B2	ATP8B2	NA	NA	NA	NA	ATP8B2
chr1	Bambu	transcript	154331487	154331979	+	ENST00000514107.1	ENST00000514107.1	ENST00000514107.1	ENST00000514107.1	ENSG00000143515.19	ENSG00000143515.19	ENSG00000143515.19	ENSG00000143515.19	NA	ATP8B2	ATP8B2	ATP8B2	NA	NA	NA	NA	ATP8B2
chr1	Bambu	transcript	154338743	154338802	+	ENST00000459540.3	ENST00000459540.3	ENST00000459540.3	ENST00000459540.3	ENSG00000238365.3	ENSG00000238365.3	ENSG00000238365.3	ENSG00000238365.3	NA	RNU7-57P	RNU7-57P	RNU7-57P	NA	NA	NA	NA	RNU7-57P
chr1	Bambu	transcript	154346615	154349459	+	ENST00000505882.1	ENST00000505882.1	ENST00000505882.1	ENST00000505882.1	ENSG00000143515.19	ENSG00000143515.19	ENSG00000143515.19	ENSG00000143515.19	NA	ATP8B2	ATP8B2	ATP8B2	NA	NA	NA	NA	ATP8B2
chr1	Bambu	transcript	154376966	154379273	-	ENST00000449634.2	ENST00000449634.2	ENST00000449634.2	ENST00000449634.2	ENSG00000237920.2	ENSG00000237920.2	ENSG00000237920.2	ENSG00000237920.2	NA	ENSG00000237920	ENSG00000237920	ENSG00000237920	NA	NA	NA	NA	ENSG00000237920
chr1	Bambu	transcript	154378207	154379089	-	ENST00000437336.1	ENST00000437336.1	ENST00000437336.1	ENST00000437336.1	ENSG00000226855.1	ENSG00000226855.1	ENSG00000226855.1	ENSG00000226855.1	NA	RPSAP17	RPSAP17	RPSAP17	NA	NA	NA	NA	RPSAP17
chr1	Bambu	transcript	154402328	154406564	-	ENST00000424435.1	ENST00000424435.1	ENST00000424435.1	ENST00000424435.1	ENSG00000228013.1	ENSG00000228013.1	ENSG00000228013.1	ENSG00000228013.1	NA	IL6R-AS1	IL6R-AS1	IL6R-AS1	NA	NA	NA	NA	IL6R-AS1
chr1	Bambu	transcript	154405193	154437544	+	ENST00000622330.4	ENST00000622330.4	ENST00000622330.4	ENST00000622330.4	ENSG00000160712.13	ENSG00000160712.13	ENSG00000160712.13	ENSG00000160712.13	NA	IL6R	IL6R	IL6R	NA	NA	NA	NA	IL6R
chr1	Bambu	transcript	154405223	154466877	+	ENST00000344086.8	ENST00000344086.8	ENST00000344086.8	ENST00000344086.8	ENSG00000160712.13	ENSG00000160712.13	ENSG00000160712.13	ENSG00000160712.13	NA	IL6R	IL6R	IL6R	NA	NA	NA	NA	IL6R
chr1	Bambu	transcript	154405343	154469450	+	ENST00000368485.8	ENST00000368485.8	ENST00000368485.8	ENST00000368485.8	ENSG00000160712.13	ENSG00000160712.13	ENSG00000160712.13	ENSG00000160712.13	NA	IL6R	IL6R	IL6R	NA	NA	NA	NA	IL6R
chr1	Bambu	transcript	154405428	154466851	+	denovoTx2428	denovoTx2428	denovoTx2428	denovoTx2428	ENSG00000160712.13	ENSG00000160712.13	ENSG00000160712.13	ENSG00000160712.13	NA	IL6R	IL6R	IL6R	NA	NA	NA	NA	IL6R
chr1	Bambu	transcript	154405615	154434583	+	ENST00000512471.1	ENST00000512471.1	ENST00000512471.1	ENST00000512471.1	ENSG00000160712.13	ENSG00000160712.13	ENSG00000160712.13	ENSG00000160712.13	NA	IL6R	IL6R	IL6R	NA	NA	NA	NA	IL6R
chr1	Bambu	transcript	154414369	154415137	-	ENST00000436275.1	ENST00000436275.1	ENST00000436275.1	ENST00000436275.1	ENSG00000228264.1	ENSG00000228264.1	ENSG00000228264.1	ENSG00000228264.1	NA	PSMD8P1	PSMD8P1	PSMD8P1	NA	NA	NA	NA	PSMD8P1
chr1	Bambu	transcript	154429343	154449979	+	ENST00000476006.5	ENST00000476006.5	ENST00000476006.5	ENST00000476006.5	ENSG00000160712.13	ENSG00000160712.13	ENSG00000160712.13	ENSG00000160712.13	NA	IL6R	IL6R	IL6R	NA	NA	NA	NA	IL6R
chr1	Bambu	transcript	154434653	154454583	+	ENST00000515190.1	ENST00000515190.1	ENST00000515190.1	ENST00000515190.1	ENSG00000160712.13	ENSG00000160712.13	ENSG00000160712.13	ENSG00000160712.13	NA	IL6R	IL6R	IL6R	NA	NA	NA	NA	IL6R
chr1	Bambu	transcript	154435010	154465314	+	ENST00000507256.1	ENST00000507256.1	ENST00000507256.1	ENST00000507256.1	ENSG00000160712.13	ENSG00000160712.13	ENSG00000160712.13	ENSG00000160712.13	NA	IL6R	IL6R	IL6R	NA	NA	NA	NA	IL6R
chr1	Bambu	transcript	154454109	154465248	+	ENST00000502679.1	ENST00000502679.1	ENST00000502679.1	ENST00000502679.1	ENSG00000160712.13	ENSG00000160712.13	ENSG00000160712.13	ENSG00000160712.13	NA	IL6R	IL6R	IL6R	NA	NA	NA	NA	IL6R
chr1	Bambu	transcript	154469772	154486044	-	ENST00000486773.1	ENST00000486773.1	ENST00000486773.1	ENST00000486773.1	ENSG00000169291.10	ENSG00000169291.10	ENSG00000169291.10	ENSG00000169291.10	NA	SHE	SHE	SHE	NA	NA	NA	NA	SHE
chr1	Bambu	transcript	154479481	154502412	-	ENST00000304760.3	ENST00000304760.3	ENST00000304760.3	ENST00000304760.3	ENSG00000169291.10	ENSG00000169291.10	ENSG00000169291.10	ENSG00000169291.10	NA	SHE	SHE	SHE	NA	NA	NA	NA	SHE
chr1	Bambu	transcript	154479481	154489166	-	ENST00000555188.5	ENST00000555188.5	ENST00000555188.5	ENST00000555188.5	ENSG00000169291.10	ENSG00000169291.10	ENSG00000169291.10	ENSG00000169291.10	NA	SHE	SHE	SHE	NA	NA	NA	NA	SHE
chr1	Bambu	transcript	154480012	154481501	+	ENST00000607963.1	ENST00000607963.1	ENST00000607963.1	ENST00000607963.1	ENSG00000273110.1	ENSG00000273110.1	ENSG00000273110.1	ENSG00000273110.1	NA	ENSG00000273110	ENSG00000273110	ENSG00000273110	NA	NA	NA	NA	ENSG00000273110
chr1	Bambu	transcript	154502219	154548147	+	ENST00000368482.8	ENST00000368482.8	ENST00000368482.8	ENST00000368482.8	ENSG00000163239.12	ENSG00000163239.12	ENSG00000163239.12	ENSG00000163239.12	NA	TDRD10	TDRD10	TDRD10	NA	NA	NA	NA	TDRD10
chr1	Bambu	transcript	154502972	154548147	+	ENST00000368480.3	ENST00000368480.3	ENST00000368480.3	ENST00000368480.3	ENSG00000163239.12	ENSG00000163239.12	ENSG00000163239.12	ENSG00000163239.12	NA	TDRD10	TDRD10	TDRD10	NA	NA	NA	NA	TDRD10
chr1	Bambu	transcript	154521366	154548147	+	ENST00000479937.5	ENST00000479937.5	ENST00000479937.5	ENST00000479937.5	ENSG00000163239.12	ENSG00000163239.12	ENSG00000163239.12	ENSG00000163239.12	NA	TDRD10	TDRD10	TDRD10	NA	NA	NA	NA	TDRD10
chr1	Bambu	transcript	154534541	154547479	+	ENST00000468714.5	ENST00000468714.5	ENST00000468714.5	ENST00000468714.5	ENSG00000163239.12	ENSG00000163239.12	ENSG00000163239.12	ENSG00000163239.12	NA	TDRD10	TDRD10	TDRD10	NA	NA	NA	NA	TDRD10
chr1	Bambu	transcript	154541911	154544833	+	ENST00000462871.1	ENST00000462871.1	ENST00000462871.1	ENST00000462871.1	ENSG00000163239.12	ENSG00000163239.12	ENSG00000163239.12	ENSG00000163239.12	NA	TDRD10	TDRD10	TDRD10	NA	NA	NA	NA	TDRD10
chr1	Bambu	transcript	154548577	154558662	-	ENST00000292211.5	ENST00000292211.5	ENST00000292211.5	ENST00000292211.5	ENSG00000160714.10	ENSG00000160714.10	ENSG00000160714.10	ENSG00000160714.10	NA	UBE2Q1	UBE2Q1	UBE2Q1	NA	NA	NA	NA	UBE2Q1
chr1	Bambu	transcript	154550409	154552820	-	ENST00000467683.5	ENST00000467683.5	ENST00000467683.5	ENST00000467683.5	ENSG00000160714.10	ENSG00000160714.10	ENSG00000160714.10	ENSG00000160714.10	NA	UBE2Q1	UBE2Q1	UBE2Q1	NA	NA	NA	NA	UBE2Q1
chr1	Bambu	transcript	154550953	154551857	-	ENST00000491572.1	ENST00000491572.1	ENST00000491572.1	ENST00000491572.1	ENSG00000160714.10	ENSG00000160714.10	ENSG00000160714.10	ENSG00000160714.10	NA	UBE2Q1	UBE2Q1	UBE2Q1	NA	NA	NA	NA	UBE2Q1
chr1	Bambu	transcript	154551223	154551801	-	ENST00000476612.1	ENST00000476612.1	ENST00000476612.1	ENST00000476612.1	ENSG00000160714.10	ENSG00000160714.10	ENSG00000160714.10	ENSG00000160714.10	NA	UBE2Q1	UBE2Q1	UBE2Q1	NA	NA	NA	NA	UBE2Q1
chr1	Bambu	transcript	154551460	154553076	-	ENST00000483639.1	ENST00000483639.1	ENST00000483639.1	ENST00000483639.1	ENSG00000160714.10	ENSG00000160714.10	ENSG00000160714.10	ENSG00000160714.10	NA	UBE2Q1	UBE2Q1	UBE2Q1	NA	NA	NA	NA	UBE2Q1
chr1	Bambu	transcript	154551751	154552375	-	ENST00000474181.1	ENST00000474181.1	ENST00000474181.1	ENST00000474181.1	ENSG00000160714.10	ENSG00000160714.10	ENSG00000160714.10	ENSG00000160714.10	NA	UBE2Q1	UBE2Q1	UBE2Q1	NA	NA	NA	NA	UBE2Q1
chr1	Bambu	transcript	154552382	154559028	-	ENST00000497453.1	ENST00000497453.1	ENST00000497453.1	ENST00000497453.1	ENSG00000160714.10	ENSG00000160714.10	ENSG00000160714.10	ENSG00000160714.10	NA	UBE2Q1	UBE2Q1	UBE2Q1	NA	NA	NA	NA	UBE2Q1
chr1	Bambu	transcript	154553609	154555017	+	ENST00000441613.1	ENST00000441613.1	ENST00000441613.1	ENST00000441613.1	ENSG00000229780.1	ENSG00000229780.1	ENSG00000229780.1	ENSG00000229780.1	NA	UBE2Q1-AS1	UBE2Q1-AS1	UBE2Q1-AS1	NA	NA	NA	NA	UBE2Q1-AS1
chr1	Bambu	transcript	154564855	154567746	-	ENST00000664303.2	ENST00000664303.2	ENST00000664303.2	ENST00000664303.2	ENSG00000286391.2	ENSG00000286391.2	ENSG00000286391.2	ENSG00000286391.2	NA	ENSG00000286391	ENSG00000286391	ENSG00000286391	NA	NA	NA	NA	ENSG00000286391
chr1	Bambu	transcript	154564855	154567749	-	ENST00000666466.2	ENST00000666466.2	ENST00000666466.2	ENST00000666466.2	ENSG00000286391.2	ENSG00000286391.2	ENSG00000286391.2	ENSG00000286391.2	NA	ENSG00000286391	ENSG00000286391	ENSG00000286391	NA	NA	NA	NA	ENSG00000286391
chr1	Bambu	transcript	154564935	154567748	-	ENST00000659429.1	ENST00000659429.1	ENST00000659429.1	ENST00000659429.1	ENSG00000286391.2	ENSG00000286391.2	ENSG00000286391.2	ENSG00000286391.2	NA	ENSG00000286391	ENSG00000286391	ENSG00000286391	NA	NA	NA	NA	ENSG00000286391
chr1	Bambu	transcript	154567778	154580013	+	ENST00000368476.4	ENST00000368476.4	ENST00000368476.4	ENST00000368476.4	ENSG00000160716.6	ENSG00000160716.6	ENSG00000160716.6	ENSG00000160716.6	NA	CHRNB2	CHRNB2	CHRNB2	NA	NA	NA	NA	CHRNB2
chr1	Bambu	transcript	154567796	154579821	+	ENST00000636034.1	ENST00000636034.1	ENST00000636034.1	ENST00000636034.1	ENSG00000160716.6	ENSG00000160716.6	ENSG00000160716.6	ENSG00000160716.6	NA	CHRNB2	CHRNB2	CHRNB2	NA	NA	NA	NA	CHRNB2
chr1	Bambu	transcript	154567835	154576597	+	ENST00000637900.1	ENST00000637900.1	ENST00000637900.1	ENST00000637900.1	ENSG00000160716.6	ENSG00000160716.6	ENSG00000160716.6	ENSG00000160716.6	NA	CHRNB2	CHRNB2	CHRNB2	NA	NA	NA	NA	CHRNB2
chr1	Bambu	transcript	154569528	154570275	+	ENST00000636695.1	ENST00000636695.1	ENST00000636695.1	ENST00000636695.1	ENSG00000160716.6	ENSG00000160716.6	ENSG00000160716.6	ENSG00000160716.6	NA	CHRNB2	CHRNB2	CHRNB2	NA	NA	NA	NA	CHRNB2
chr1	Bambu	transcript	154576809	154579262	+	ENST00000635876.1	ENST00000635876.1	ENST00000635876.1	ENST00000635876.1	ENSG00000160716.6	ENSG00000160716.6	ENSG00000160716.6	ENSG00000160716.6	NA	CHRNB2	CHRNB2	CHRNB2	NA	NA	NA	NA	CHRNB2
chr1	Bambu	transcript	154579065	154579663	-	ENST00000421866.1	ENST00000421866.1	ENST00000421866.1	ENST00000421866.1	ENSG00000233875.1	ENSG00000233875.1	ENSG00000233875.1	ENSG00000233875.1	NA	ENSG00000233875	ENSG00000233875	ENSG00000233875	NA	NA	NA	NA	ENSG00000233875
chr1	Bambu	transcript	154581695	154608114	-	ENST00000647682.2	ENST00000647682.2	ENST00000647682.2	ENST00000647682.2	ENSG00000160710.18	ENSG00000160710.18	ENSG00000160710.18	ENSG00000160710.18	NA	ADAR	ADAR	ADAR	NA	NA	NA	NA	ADAR
chr1	Bambu	transcript	154581695	154608204	-	ENST00000648714.2	ENST00000648714.2	ENST00000648714.2	ENST00000648714.2	ENSG00000160710.18	ENSG00000160710.18	ENSG00000160710.18	ENSG00000160710.18	NA	ADAR	ADAR	ADAR	NA	NA	NA	NA	ADAR
chr1	Bambu	transcript	154581695	154627932	-	ENST00000679375.1	ENST00000679375.1	ENST00000679375.1	ENST00000679375.1	ENSG00000160710.18	ENSG00000160710.18	ENSG00000160710.18	ENSG00000160710.18	NA	ADAR	ADAR	ADAR	NA	NA	NA	NA	ADAR
chr1	Bambu	transcript	154581695	154627922	-	ENST00000679899.1	ENST00000679899.1	ENST00000679899.1	ENST00000679899.1	ENSG00000160710.18	ENSG00000160710.18	ENSG00000160710.18	ENSG00000160710.18	NA	ADAR	ADAR	ADAR	NA	NA	NA	NA	ADAR
chr1	Bambu	transcript	154581695	154627987	-	ENST00000680270.1	ENST00000680270.1	ENST00000680270.1	ENST00000680270.1	ENSG00000160710.18	ENSG00000160710.18	ENSG00000160710.18	ENSG00000160710.18	NA	ADAR	ADAR	ADAR	NA	NA	NA	NA	ADAR
chr1	Bambu	transcript	154581695	154628004	-	ENST00000681056.1	ENST00000681056.1	ENST00000681056.1	ENST00000681056.1	ENSG00000160710.18	ENSG00000160710.18	ENSG00000160710.18	ENSG00000160710.18	NA	ADAR	ADAR	ADAR	NA	NA	NA	NA	ADAR
chr1	Bambu	transcript	154581695	154608181	-	ENST00000681235.1	ENST00000681235.1	ENST00000681235.1	ENST00000681235.1	ENSG00000160710.18	ENSG00000160710.18	ENSG00000160710.18	ENSG00000160710.18	NA	ADAR	ADAR	ADAR	NA	NA	NA	NA	ADAR
chr1	Bambu	transcript	154581695	154608312	-	ENST00000681901.1	ENST00000681901.1	ENST00000681901.1	ENST00000681901.1	ENSG00000160710.18	ENSG00000160710.18	ENSG00000160710.18	ENSG00000160710.18	NA	ADAR	ADAR	ADAR	NA	NA	NA	NA	ADAR
chr1	Bambu	transcript	154582057	154608186	-	ENST00000368474.9	ENST00000368474.9	ENST00000368474.9	ENST00000368474.9	ENSG00000160710.18	ENSG00000160710.18	ENSG00000160710.18	ENSG00000160710.18	NA	ADAR	ADAR	ADAR	NA	NA	NA	NA	ADAR
chr1	Bambu	transcript	154582057	154608186	-	ENST00000680305.1	ENST00000680305.1	ENST00000680305.1	ENST00000680305.1	ENSG00000160710.18	ENSG00000160710.18	ENSG00000160710.18	ENSG00000160710.18	NA	ADAR	ADAR	ADAR	NA	NA	NA	NA	ADAR
chr1	Bambu	transcript	154582067	154627968	-	ENST00000368471.8	ENST00000368471.8	ENST00000368471.8	ENST00000368471.8	ENSG00000160710.18	ENSG00000160710.18	ENSG00000160710.18	ENSG00000160710.18	NA	ADAR	ADAR	ADAR	NA	NA	NA	NA	ADAR
chr1	Bambu	transcript	154582067	154608186	-	ENST00000648231.2	ENST00000648231.2	ENST00000648231.2	ENST00000648231.2	ENSG00000160710.18	ENSG00000160710.18	ENSG00000160710.18	ENSG00000160710.18	NA	ADAR	ADAR	ADAR	NA	NA	NA	NA	ADAR
chr1	Bambu	transcript	154582069	154627991	-	ENST00000649022.2	ENST00000649022.2	ENST00000649022.2	ENST00000649022.2	ENSG00000160710.18	ENSG00000160710.18	ENSG00000160710.18	ENSG00000160710.18	NA	ADAR	ADAR	ADAR	NA	NA	NA	NA	ADAR
chr1	Bambu	transcript	154582076	154608204	-	ENST00000679465.1	ENST00000679465.1	ENST00000679465.1	ENST00000679465.1	ENSG00000160710.18	ENSG00000160710.18	ENSG00000160710.18	ENSG00000160710.18	NA	ADAR	ADAR	ADAR	NA	NA	NA	NA	ADAR
chr1	Bambu	transcript	154582076	154608204	-	ENST00000681786.1	ENST00000681786.1	ENST00000681786.1	ENST00000681786.1	ENSG00000160710.18	ENSG00000160710.18	ENSG00000160710.18	ENSG00000160710.18	NA	ADAR	ADAR	ADAR	NA	NA	NA	NA	ADAR
chr1	Bambu	transcript	154582077	154587767	-	ENST00000492630.2	ENST00000492630.2	ENST00000492630.2	ENST00000492630.2	ENSG00000160710.18	ENSG00000160710.18	ENSG00000160710.18	ENSG00000160710.18	NA	ADAR	ADAR	ADAR	NA	NA	NA	NA	ADAR
chr1	Bambu	transcript	154582077	154608204	-	ENST00000649408.2	ENST00000649408.2	ENST00000649408.2	ENST00000649408.2	ENSG00000160710.18	ENSG00000160710.18	ENSG00000160710.18	ENSG00000160710.18	NA	ADAR	ADAR	ADAR	NA	NA	NA	NA	ADAR
chr1	Bambu	transcript	154582077	154628004	-	ENST00000679805.1	ENST00000679805.1	ENST00000679805.1	ENST00000679805.1	ENSG00000160710.18	ENSG00000160710.18	ENSG00000160710.18	ENSG00000160710.18	NA	ADAR	ADAR	ADAR	NA	NA	NA	NA	ADAR
chr1	Bambu	transcript	154582077	154599446	-	ENST00000681429.1	ENST00000681429.1	ENST00000681429.1	ENST00000681429.1	ENSG00000160710.18	ENSG00000160710.18	ENSG00000160710.18	ENSG00000160710.18	NA	ADAR	ADAR	ADAR	NA	NA	NA	NA	ADAR
chr1	Bambu	transcript	154582096	154627976	-	ENST00000649042.1	ENST00000649042.1	ENST00000649042.1	ENST00000649042.1	ENSG00000160710.18	ENSG00000160710.18	ENSG00000160710.18	ENSG00000160710.18	NA	ADAR	ADAR	ADAR	NA	NA	NA	NA	ADAR
chr1	Bambu	transcript	154582107	154627609	-	ENST00000648311.1	ENST00000648311.1	ENST00000648311.1	ENST00000648311.1	ENSG00000160710.18	ENSG00000160710.18	ENSG00000160710.18	ENSG00000160710.18	NA	ADAR	ADAR	ADAR	NA	NA	NA	NA	ADAR
chr1	Bambu	transcript	154582107	154628013	-	ENST00000649724.1	ENST00000649724.1	ENST00000649724.1	ENST00000649724.1	ENSG00000160710.18	ENSG00000160710.18	ENSG00000160710.18	ENSG00000160710.18	NA	ADAR	ADAR	ADAR	NA	NA	NA	NA	ADAR
chr1	Bambu	transcript	154582107	154608797	-	ENST00000649749.1	ENST00000649749.1	ENST00000649749.1	ENST00000649749.1	ENSG00000160710.18	ENSG00000160710.18	ENSG00000160710.18	ENSG00000160710.18	NA	ADAR	ADAR	ADAR	NA	NA	NA	NA	ADAR
chr1	Bambu	transcript	154582111	154628004	-	ENST00000649021.1	ENST00000649021.1	ENST00000649021.1	ENST00000649021.1	ENSG00000160710.18	ENSG00000160710.18	ENSG00000160710.18	ENSG00000160710.18	NA	ADAR	ADAR	ADAR	NA	NA	NA	NA	ADAR
chr1	Bambu	transcript	154582230	154608170	-	ENST00000529168.2	ENST00000529168.2	ENST00000529168.2	ENST00000529168.2	ENSG00000160710.18	ENSG00000160710.18	ENSG00000160710.18	ENSG00000160710.18	NA	ADAR	ADAR	ADAR	NA	NA	NA	NA	ADAR
chr1	Bambu	transcript	154584365	154627963	-	ENST00000681683.1	ENST00000681683.1	ENST00000681683.1	ENST00000681683.1	ENSG00000160710.18	ENSG00000160710.18	ENSG00000160710.18	ENSG00000160710.18	NA	ADAR	ADAR	ADAR	NA	NA	NA	NA	ADAR
chr1	Bambu	transcript	154585993	154588602	-	ENST00000534279.1	ENST00000534279.1	ENST00000534279.1	ENST00000534279.1	ENSG00000160710.18	ENSG00000160710.18	ENSG00000160710.18	ENSG00000160710.18	NA	ADAR	ADAR	ADAR	NA	NA	NA	NA	ADAR
chr1	Bambu	transcript	154597265	154608825	-	ENST00000648871.1	ENST00000648871.1	ENST00000648871.1	ENST00000648871.1	ENSG00000160710.18	ENSG00000160710.18	ENSG00000160710.18	ENSG00000160710.18	NA	ADAR	ADAR	ADAR	NA	NA	NA	NA	ADAR
chr1	Bambu	transcript	154600177	154627986	-	ENST00000463920.5	ENST00000463920.5	ENST00000463920.5	ENST00000463920.5	ENSG00000160710.18	ENSG00000160710.18	ENSG00000160710.18	ENSG00000160710.18	NA	ADAR	ADAR	ADAR	NA	NA	NA	NA	ADAR
chr1	Bambu	transcript	154600204	154628007	-	ENST00000680472.1	ENST00000680472.1	ENST00000680472.1	ENST00000680472.1	ENSG00000160710.18	ENSG00000160710.18	ENSG00000160710.18	ENSG00000160710.18	NA	ADAR	ADAR	ADAR	NA	NA	NA	NA	ADAR
chr1	Bambu	transcript	154602056	154627583	-	ENST00000471068.2	ENST00000471068.2	ENST00000471068.2	ENST00000471068.2	ENSG00000160710.18	ENSG00000160710.18	ENSG00000160710.18	ENSG00000160710.18	NA	ADAR	ADAR	ADAR	NA	NA	NA	NA	ADAR
chr1	Bambu	transcript	154602078	154627912	-	ENST00000494866.1	ENST00000494866.1	ENST00000494866.1	ENST00000494866.1	ENSG00000160710.18	ENSG00000160710.18	ENSG00000160710.18	ENSG00000160710.18	NA	ADAR	ADAR	ADAR	NA	NA	NA	NA	ADAR
chr1	Bambu	transcript	154602204	154606018	-	ENST00000526905.2	ENST00000526905.2	ENST00000526905.2	ENST00000526905.2	ENSG00000160710.18	ENSG00000160710.18	ENSG00000160710.18	ENSG00000160710.18	NA	ADAR	ADAR	ADAR	NA	NA	NA	NA	ADAR
chr1	Bambu	transcript	154671593	154678345	+	ENST00000653192.1	ENST00000653192.1	ENST00000653192.1	ENST00000653192.1	ENSG00000287064.1	ENSG00000287064.1	ENSG00000287064.1	ENSG00000287064.1	NA	ENSG00000287064	ENSG00000287064	ENSG00000287064	NA	NA	NA	NA	ENSG00000287064
chr1	Bambu	transcript	154697455	154870281	-	ENST00000271915.9	ENST00000271915.9	ENST00000271915.9	ENST00000271915.9	ENSG00000143603.19	ENSG00000143603.19	ENSG00000143603.19	ENSG00000143603.19	NA	KCNN3	KCNN3	KCNN3	NA	NA	NA	NA	KCNN3
chr1	Bambu	transcript	154697474	154870278	-	ENST00000618040.4	ENST00000618040.4	ENST00000618040.4	ENST00000618040.4	ENSG00000143603.19	ENSG00000143603.19	ENSG00000143603.19	ENSG00000143603.19	NA	KCNN3	KCNN3	KCNN3	NA	NA	NA	NA	KCNN3
chr1	Bambu	transcript	154702729	154708226	-	ENST00000515643.1	ENST00000515643.1	ENST00000515643.1	ENST00000515643.1	ENSG00000143603.19	ENSG00000143603.19	ENSG00000143603.19	ENSG00000143603.19	NA	KCNN3	KCNN3	KCNN3	NA	NA	NA	NA	KCNN3
chr1	Bambu	transcript	154707426	154859843	-	ENST00000361147.8	ENST00000361147.8	ENST00000361147.8	ENST00000361147.8	ENSG00000143603.19	ENSG00000143603.19	ENSG00000143603.19	ENSG00000143603.19	NA	KCNN3	KCNN3	KCNN3	NA	NA	NA	NA	KCNN3
chr1	Bambu	transcript	154707931	154715153	-	denovoTx38863	denovoTx38863	denovoTx38863	denovoTx38863	ENSG00000143603.19	ENSG00000143603.19	ENSG00000143603.19	ENSG00000143603.19	NA	KCNN3	KCNN3	KCNN3	NA	NA	NA	NA	KCNN3
chr1	Bambu	transcript	154707950	154726652	-	denovoTx2436	denovoTx2436	denovoTx2436	denovoTx2436	ENSG00000143603.19	ENSG00000143603.19	ENSG00000143603.19	ENSG00000143603.19	NA	KCNN3	KCNN3	KCNN3	NA	NA	NA	NA	KCNN3
chr1	Bambu	transcript	154707951	154714843	-	denovoTx2437	denovoTx2437	denovoTx2437	denovoTx2437	ENSG00000143603.19	ENSG00000143603.19	ENSG00000143603.19	ENSG00000143603.19	NA	KCNN3	KCNN3	KCNN3	NA	NA	NA	NA	KCNN3
chr1	Bambu	transcript	154707952	154868319	-	ENST00000358505.2	ENST00000358505.2	ENST00000358505.2	ENST00000358505.2	ENSG00000143603.19	ENSG00000143603.19	ENSG00000143603.19	ENSG00000143603.19	NA	KCNN3	KCNN3	KCNN3	NA	NA	NA	NA	KCNN3
chr1	Bambu	transcript	154726711	154727228	+	denovoTx2438	denovoTx2438	denovoTx2438	denovoTx2438	ENSG00000143603.19	BambuGene_nas_ENSG00000143603.19	BambuGene_ma_073	BambuGene_ma_073	NA	KCNN3-AS	NA	NA	NA	NA	KCNN3-AS	KCNN3-AS	KCNN3-AS
chr1	Bambu	transcript	154924740	154936719	-	ENST00000368467.4	ENST00000368467.4	ENST00000368467.4	ENST00000368467.4	ENSG00000163344.6	ENSG00000163344.6	ENSG00000163344.6	ENSG00000163344.6	NA	PMVK	PMVK	PMVK	NA	NA	NA	NA	PMVK
chr1	Bambu	transcript	154937370	154938059	+	ENST00000604546.1	ENST00000604546.1	ENST00000604546.1	ENST00000604546.1	ENSG00000270361.1	ENSG00000270361.1	ENSG00000270361.1	ENSG00000270361.1	NA	ENSG00000270361	ENSG00000270361	ENSG00000270361	NA	NA	NA	NA	ENSG00000270361
chr1	Bambu	transcript	154944076	154956121	-	ENST00000368465.5	ENST00000368465.5	ENST00000368465.5	ENST00000368465.5	ENSG00000163346.17	ENSG00000163346.17	ENSG00000163346.17	ENSG00000163346.17	NA	PBXIP1	PBXIP1	PBXIP1	NA	NA	NA	NA	PBXIP1
chr1	Bambu	transcript	154944080	154956099	-	ENST00000368463.8	ENST00000368463.8	ENST00000368463.8	ENST00000368463.8	ENSG00000163346.17	ENSG00000163346.17	ENSG00000163346.17	ENSG00000163346.17	NA	PBXIP1	PBXIP1	PBXIP1	NA	NA	NA	NA	PBXIP1
chr1	Bambu	transcript	154944085	154956127	-	denovoTx38864	denovoTx38864	denovoTx38864	denovoTx38864	ENSG00000163346.17	ENSG00000163346.17	ENSG00000163346.17	ENSG00000163346.17	NA	PBXIP1	PBXIP1	PBXIP1	NA	NA	NA	NA	PBXIP1
chr1	Bambu	transcript	154947098	154956111	-	ENST00000368460.7	ENST00000368460.7	ENST00000368460.7	ENST00000368460.7	ENSG00000163346.17	ENSG00000163346.17	ENSG00000163346.17	ENSG00000163346.17	NA	PBXIP1	PBXIP1	PBXIP1	NA	NA	NA	NA	PBXIP1
chr1	Bambu	transcript	154947418	154956121	-	denovoTx57827	denovoTx57827	denovoTx57827	denovoTx57827	ENSG00000163346.17	ENSG00000163346.17	ENSG00000163346.17	ENSG00000163346.17	NA	PBXIP1	PBXIP1	PBXIP1	NA	NA	NA	NA	PBXIP1
chr1	Bambu	transcript	154947419	154953757	-	ENST00000498553.5	ENST00000498553.5	ENST00000498553.5	ENST00000498553.5	ENSG00000163346.17	ENSG00000163346.17	ENSG00000163346.17	ENSG00000163346.17	NA	PBXIP1	PBXIP1	PBXIP1	NA	NA	NA	NA	PBXIP1
chr1	Bambu	transcript	154947653	154956123	-	ENST00000490230.1	ENST00000490230.1	ENST00000490230.1	ENST00000490230.1	ENSG00000163346.17	ENSG00000163346.17	ENSG00000163346.17	ENSG00000163346.17	NA	PBXIP1	PBXIP1	PBXIP1	NA	NA	NA	NA	PBXIP1
chr1	Bambu	transcript	154950210	154950492	-	ENST00000600454.2	ENST00000600454.2	NA	NA	ENSG00000268154.2	ENSG00000268154.2	NA	NA	NA	Metazoa_SRP	NA	NA	NA	NA	NA	NA	NA
chr1	Bambu	transcript	154951229	154953757	-	ENST00000493133.1	ENST00000493133.1	ENST00000493133.1	ENST00000493133.1	ENSG00000163346.17	ENSG00000163346.17	ENSG00000163346.17	ENSG00000163346.17	NA	PBXIP1	PBXIP1	PBXIP1	NA	NA	NA	NA	PBXIP1
chr1	Bambu	transcript	154951234	154956109	-	denovoTx2443	denovoTx2443	denovoTx2443	denovoTx2443	ENSG00000163346.17	ENSG00000163346.17	ENSG00000163346.17	ENSG00000163346.17	NA	PBXIP1	PBXIP1	PBXIP1	NA	NA	NA	NA	PBXIP1
chr1	Bambu	transcript	154957026	154961782	-	ENST00000368457.3	ENST00000368457.3	ENST00000368457.3	ENST00000368457.3	ENSG00000163348.4	ENSG00000163348.4	ENSG00000163348.4	ENSG00000163348.4	NA	PYGO2	PYGO2	PYGO2	NA	NA	NA	NA	PYGO2
chr1	Bambu	transcript	154957027	154961782	-	denovoTx38867	denovoTx38867	denovoTx38867	denovoTx38867	ENSG00000163348.4	ENSG00000163348.4	ENSG00000163348.4	ENSG00000163348.4	NA	PYGO2	PYGO2	PYGO2	NA	NA	NA	NA	PYGO2
chr1	Bambu	transcript	154958740	154962036	-	ENST00000368456.1	ENST00000368456.1	ENST00000368456.1	ENST00000368456.1	ENSG00000163348.4	ENSG00000163348.4	ENSG00000163348.4	ENSG00000163348.4	NA	PYGO2	PYGO2	PYGO2	NA	NA	NA	NA	PYGO2
chr1	Bambu	transcript	154959638	154963853	-	ENST00000483463.1	ENST00000483463.1	ENST00000483463.1	ENST00000483463.1	ENSG00000163348.4	ENSG00000163348.4	ENSG00000163348.4	ENSG00000163348.4	NA	PYGO2	PYGO2	PYGO2	NA	NA	NA	NA	PYGO2
chr1	Bambu	transcript	154960972	154961782	-	denovoTx2444	denovoTx2444	denovoTx2444	denovoTx2444	ENSG00000163348.4	ENSG00000163348.4	ENSG00000163348.4	ENSG00000163348.4	NA	PYGO2	PYGO2	PYGO2	NA	NA	NA	NA	PYGO2
chr1	Bambu	transcript	154961825	154962623	+	ENST00000605085.1	ENST00000605085.1	ENST00000605085.1	ENST00000605085.1	ENSG00000271380.1	ENSG00000271380.1	ENSG00000271380.1	ENSG00000271380.1	NA	ENSG00000271380	ENSG00000271380	ENSG00000271380	NA	NA	NA	NA	ENSG00000271380
chr1	Bambu	transcript	154962298	154970741	-	ENST00000368445.9	ENST00000368445.9	ENST00000368445.9	ENST00000368445.9	ENSG00000160691.19	ENSG00000160691.19	ENSG00000160691.19	ENSG00000160691.19	NA	SHC1	SHC1	SHC1	NA	NA	NA	NA	SHC1
chr1	Bambu	transcript	154962298	154970747	-	ENST00000368449.8	ENST00000368449.8	ENST00000368449.8	ENST00000368449.8	ENSG00000160691.19	ENSG00000160691.19	ENSG00000160691.19	ENSG00000160691.19	NA	SHC1	SHC1	SHC1	NA	NA	NA	NA	SHC1
chr1	Bambu	transcript	154962298	154974376	-	ENST00000368450.5	ENST00000368450.5	ENST00000368450.5	ENST00000368450.5	ENSG00000160691.19	ENSG00000160691.19	ENSG00000160691.19	ENSG00000160691.19	NA	SHC1	SHC1	SHC1	NA	NA	NA	NA	SHC1
chr1	Bambu	transcript	154962298	154974376	-	ENST00000368453.8	ENST00000368453.8	ENST00000368453.8	ENST00000368453.8	ENSG00000160691.19	ENSG00000160691.19	ENSG00000160691.19	ENSG00000160691.19	NA	SHC1	SHC1	SHC1	NA	NA	NA	NA	SHC1
chr1	Bambu	transcript	154962298	154970747	-	ENST00000448116.7	ENST00000448116.7	ENST00000448116.7	ENST00000448116.7	ENSG00000160691.19	ENSG00000160691.19	ENSG00000160691.19	ENSG00000160691.19	NA	SHC1	SHC1	SHC1	NA	NA	NA	NA	SHC1
chr1	Bambu	transcript	154962299	154974406	-	denovoTx2446	denovoTx2446	denovoTx2446	denovoTx2446	ENSG00000160691.19	ENSG00000160691.19	ENSG00000160691.19	ENSG00000160691.19	NA	SHC1	SHC1	SHC1	NA	NA	NA	NA	SHC1
chr1	Bambu	transcript	154963329	154965762	-	ENST00000490667.1	ENST00000490667.1	ENST00000490667.1	ENST00000490667.1	ENSG00000160691.19	ENSG00000160691.19	ENSG00000160691.19	ENSG00000160691.19	NA	SHC1	SHC1	SHC1	NA	NA	NA	NA	SHC1
chr1	Bambu	transcript	154963677	154966490	-	ENST00000444664.5	ENST00000444664.5	ENST00000444664.5	ENST00000444664.5	ENSG00000160691.19	ENSG00000160691.19	ENSG00000160691.19	ENSG00000160691.19	NA	SHC1	SHC1	SHC1	NA	NA	NA	NA	SHC1
chr1	Bambu	transcript	154965992	154968893	-	ENST00000414115.5	ENST00000414115.5	ENST00000414115.5	ENST00000414115.5	ENSG00000160691.19	ENSG00000160691.19	ENSG00000160691.19	ENSG00000160691.19	NA	SHC1	SHC1	SHC1	NA	NA	NA	NA	SHC1
chr1	Bambu	transcript	154966425	154968874	-	ENST00000444179.5	ENST00000444179.5	ENST00000444179.5	ENST00000444179.5	ENSG00000160691.19	ENSG00000160691.19	ENSG00000160691.19	ENSG00000160691.19	NA	SHC1	SHC1	SHC1	NA	NA	NA	NA	SHC1
chr1	Bambu	transcript	154967670	154974336	-	ENST00000412170.5	ENST00000412170.5	ENST00000412170.5	ENST00000412170.5	ENSG00000160691.19	ENSG00000160691.19	ENSG00000160691.19	ENSG00000160691.19	NA	SHC1	SHC1	SHC1	NA	NA	NA	NA	SHC1
chr1	Bambu	transcript	154968502	154974395	-	ENST00000366442.2	ENST00000366442.2	ENST00000366442.2	ENST00000366442.2	ENSG00000160691.19	ENSG00000160691.19	ENSG00000160691.19	ENSG00000160691.19	NA	SHC1	SHC1	SHC1	NA	NA	NA	NA	SHC1
chr1	Bambu	transcript	154974653	154979248	+	ENST00000368439.5	ENST00000368439.5	ENST00000368439.5	ENST00000368439.5	ENSG00000173207.13	ENSG00000173207.13	ENSG00000173207.13	ENSG00000173207.13	NA	CKS1B	CKS1B	CKS1B	NA	NA	NA	NA	CKS1B
chr1	Bambu	transcript	154974681	154979251	+	ENST00000308987.6	ENST00000308987.6	ENST00000308987.6	ENST00000308987.6	ENSG00000173207.13	ENSG00000173207.13	ENSG00000173207.13	ENSG00000173207.13	NA	CKS1B	CKS1B	CKS1B	NA	NA	NA	NA	CKS1B
chr1	Bambu	transcript	154974683	154978684	+	ENST00000368436.1	ENST00000368436.1	ENST00000368436.1	ENST00000368436.1	ENSG00000173207.13	ENSG00000173207.13	ENSG00000173207.13	ENSG00000173207.13	NA	CKS1B	CKS1B	CKS1B	NA	NA	NA	NA	CKS1B
chr1	Bambu	transcript	154975032	154979125	+	ENST00000477676.6	ENST00000477676.6	ENST00000477676.6	ENST00000477676.6	ENSG00000173207.13	ENSG00000173207.13	ENSG00000173207.13	ENSG00000173207.13	NA	CKS1B	CKS1B	CKS1B	NA	NA	NA	NA	CKS1B
chr1	Bambu	transcript	154975531	154979241	+	ENST00000474215.5	ENST00000474215.5	ENST00000474215.5	ENST00000474215.5	ENSG00000173207.13	ENSG00000173207.13	ENSG00000173207.13	ENSG00000173207.13	NA	CKS1B	CKS1B	CKS1B	NA	NA	NA	NA	CKS1B
chr1	Bambu	transcript	154975539	154978916	+	ENST00000473344.1	ENST00000473344.1	ENST00000473344.1	ENST00000473344.1	ENSG00000173207.13	ENSG00000173207.13	ENSG00000173207.13	ENSG00000173207.13	NA	CKS1B	CKS1B	CKS1B	NA	NA	NA	NA	CKS1B
chr1	Bambu	transcript	154975693	154975783	+	ENST00000580920.1	ENST00000580920.1	ENST00000580920.1	ENST00000580920.1	ENSG00000264349.1	ENSG00000264349.1	ENSG00000264349.1	ENSG00000264349.1	NA	MIR4258	MIR4258	MIR4258	NA	NA	NA	NA	MIR4258
chr1	Bambu	transcript	154977299	154979074	+	ENST00000471245.1	ENST00000471245.1	ENST00000471245.1	ENST00000471245.1	ENSG00000173207.13	ENSG00000173207.13	ENSG00000173207.13	ENSG00000173207.13	NA	CKS1B	CKS1B	CKS1B	NA	NA	NA	NA	CKS1B
chr1	Bambu	transcript	154983338	154988132	+	ENST00000492620.1	ENST00000492620.1	ENST00000492620.1	ENST00000492620.1	ENSG00000160688.19	ENSG00000160688.19	ENSG00000160688.19	ENSG00000160688.19	NA	FLAD1	FLAD1	FLAD1	NA	NA	NA	NA	FLAD1
chr1	Bambu	transcript	154983344	154993111	+	ENST00000292180.8	ENST00000292180.8	ENST00000292180.8	ENST00000292180.8	ENSG00000160688.19	ENSG00000160688.19	ENSG00000160688.19	ENSG00000160688.19	NA	FLAD1	FLAD1	FLAD1	NA	NA	NA	NA	FLAD1
chr1	Bambu	transcript	154983351	154989011	+	denovoTx2450	denovoTx2450	denovoTx2450	denovoTx2450	ENSG00000160688.19	ENSG00000160688.19	ENSG00000160688.19	ENSG00000160688.19	NA	FLAD1	FLAD1	FLAD1	NA	NA	NA	NA	FLAD1
chr1	Bambu	transcript	154983351	154993111	+	denovoTx2452	denovoTx2452	denovoTx2452	denovoTx2452	ENSG00000160688.19	ENSG00000160688.19	ENSG00000160688.19	ENSG00000160688.19	NA	FLAD1	FLAD1	FLAD1	NA	NA	NA	NA	FLAD1
chr1	Bambu	transcript	154983352	154991206	+	ENST00000368433.5	ENST00000368433.5	ENST00000368433.5	ENST00000368433.5	ENSG00000160688.19	ENSG00000160688.19	ENSG00000160688.19	ENSG00000160688.19	NA	FLAD1	FLAD1	FLAD1	NA	NA	NA	NA	FLAD1
chr1	Bambu	transcript	154983359	154993111	+	ENST00000315144.14	ENST00000315144.14	ENST00000315144.14	ENST00000315144.14	ENSG00000160688.19	ENSG00000160688.19	ENSG00000160688.19	ENSG00000160688.19	NA	FLAD1	FLAD1	FLAD1	NA	NA	NA	NA	FLAD1
chr1	Bambu	transcript	154983365	154993111	+	ENST00000368432.5	ENST00000368432.5	ENST00000368432.5	ENST00000368432.5	ENSG00000160688.19	ENSG00000160688.19	ENSG00000160688.19	ENSG00000160688.19	NA	FLAD1	FLAD1	FLAD1	NA	NA	NA	NA	FLAD1
chr1	Bambu	transcript	154983367	154989012	+	ENST00000368431.7	ENST00000368431.7	ENST00000368431.7	ENST00000368431.7	ENSG00000160688.19	ENSG00000160688.19	ENSG00000160688.19	ENSG00000160688.19	NA	FLAD1	FLAD1	FLAD1	NA	NA	NA	NA	FLAD1
chr1	Bambu	transcript	154983431	154988433	+	ENST00000487371.1	ENST00000487371.1	ENST00000487371.1	ENST00000487371.1	ENSG00000160688.19	ENSG00000160688.19	ENSG00000160688.19	ENSG00000160688.19	NA	FLAD1	FLAD1	FLAD1	NA	NA	NA	NA	FLAD1
chr1	Bambu	transcript	154988057	154993111	+	ENST00000295530.6	ENST00000295530.6	ENST00000295530.6	ENST00000295530.6	ENSG00000160688.19	ENSG00000160688.19	ENSG00000160688.19	ENSG00000160688.19	NA	FLAD1	FLAD1	FLAD1	NA	NA	NA	NA	FLAD1
chr1	Bambu	transcript	154988541	154993111	+	ENST00000368428.1	ENST00000368428.1	ENST00000368428.1	ENST00000368428.1	ENSG00000160688.19	ENSG00000160688.19	ENSG00000160688.19	ENSG00000160688.19	NA	FLAD1	FLAD1	FLAD1	NA	NA	NA	NA	FLAD1
chr1	Bambu	transcript	154988585	154993111	+	ENST00000489992.5	ENST00000489992.5	ENST00000489992.5	ENST00000489992.5	ENSG00000160688.19	ENSG00000160688.19	ENSG00000160688.19	ENSG00000160688.19	NA	FLAD1	FLAD1	FLAD1	NA	NA	NA	NA	FLAD1
chr1	Bambu	transcript	154990213	154993111	+	ENST00000477609.5	ENST00000477609.5	ENST00000477609.5	ENST00000477609.5	ENSG00000160688.19	ENSG00000160688.19	ENSG00000160688.19	ENSG00000160688.19	NA	FLAD1	FLAD1	FLAD1	NA	NA	NA	NA	FLAD1
chr1	Bambu	transcript	154992589	154993111	+	ENST00000481758.1	ENST00000481758.1	ENST00000481758.1	ENST00000481758.1	ENSG00000160688.19	ENSG00000160688.19	ENSG00000160688.19	ENSG00000160688.19	NA	FLAD1	FLAD1	FLAD1	NA	NA	NA	NA	FLAD1
chr1	Bambu	transcript	154993586	154994315	+	ENST00000368427.3	ENST00000368427.3	ENST00000368427.3	ENST00000368427.3	ENSG00000163352.6	ENSG00000163352.6	ENSG00000163352.6	ENSG00000163352.6	NA	LENEP	LENEP	LENEP	NA	NA	NA	NA	LENEP
chr1	Bambu	transcript	154993586	154994315	+	ENST00000392487.2	ENST00000392487.2	ENST00000392487.2	ENST00000392487.2	ENSG00000163352.6	ENSG00000163352.6	ENSG00000163352.6	ENSG00000163352.6	NA	LENEP	LENEP	LENEP	NA	NA	NA	NA	LENEP
chr1	Bambu	transcript	155000799	155002107	-	ENST00000685055.1	ENST00000685055.1	ENST00000685055.1	ENST00000685055.1	ENSG00000289103.1	ENSG00000289103.1	ENSG00000289103.1	ENSG00000289103.1	NA	ENSG00000289103	ENSG00000289103	ENSG00000289103	NA	NA	NA	NA	ENSG00000289103
chr1	Bambu	transcript	155002524	155003946	-	denovoTx38868	denovoTx38868	denovoTx38868	denovoTx38868	ENSG00000160685.14	BambuGene_nas_ENSG00000160685.14	BambuGene_ma_074	BambuGene_ma_074	NA	ZBTB7B-AS	NA	NA	NA	NA	ZBTB7B-AS	ZBTB7B-AS	ZBTB7B-AS
chr1	Bambu	transcript	155002580	155015130	+	denovoTx2453	denovoTx2453	denovoTx2453	denovoTx2453	ENSG00000160685.14	ENSG00000160685.14	ENSG00000160685.14	ENSG00000160685.14	NA	ZBTB7B	ZBTB7B	ZBTB7B	NA	NA	NA	NA	ZBTB7B
chr1	Bambu	transcript	155002630	155018522	+	ENST00000417934.6	ENST00000417934.6	ENST00000417934.6	ENST00000417934.6	ENSG00000160685.14	ENSG00000160685.14	ENSG00000160685.14	ENSG00000160685.14	NA	ZBTB7B	ZBTB7B	ZBTB7B	NA	NA	NA	NA	ZBTB7B
chr1	Bambu	transcript	155002657	155018522	+	ENST00000368426.3	ENST00000368426.3	ENST00000368426.3	ENST00000368426.3	ENSG00000160685.14	ENSG00000160685.14	ENSG00000160685.14	ENSG00000160685.14	NA	ZBTB7B	ZBTB7B	ZBTB7B	NA	NA	NA	NA	ZBTB7B
chr1	Bambu	transcript	155002802	155018523	+	ENST00000535420.6	ENST00000535420.6	ENST00000535420.6	ENST00000535420.6	ENSG00000160685.14	ENSG00000160685.14	ENSG00000160685.14	ENSG00000160685.14	NA	ZBTB7B	ZBTB7B	ZBTB7B	NA	NA	NA	NA	ZBTB7B
chr1	Bambu	transcript	155002845	155014719	+	ENST00000483226.1	ENST00000483226.1	ENST00000483226.1	ENST00000483226.1	ENSG00000160685.14	ENSG00000160685.14	ENSG00000160685.14	ENSG00000160685.14	NA	ZBTB7B	ZBTB7B	ZBTB7B	NA	NA	NA	NA	ZBTB7B
chr1	Bambu	transcript	155008670	155018522	+	denovoTx2458	denovoTx2458	denovoTx2458	denovoTx2458	ENSG00000160685.14	ENSG00000160685.14	ENSG00000160685.14	ENSG00000160685.14	NA	ZBTB7B	ZBTB7B	ZBTB7B	NA	NA	NA	NA	ZBTB7B
chr1	Bambu	transcript	155014448	155016981	+	ENST00000292176.2	ENST00000292176.2	ENST00000292176.2	ENST00000292176.2	ENSG00000160685.14	ENSG00000160685.14	ENSG00000160685.14	ENSG00000160685.14	NA	ZBTB7B	ZBTB7B	ZBTB7B	NA	NA	NA	NA	ZBTB7B
chr1	Bambu	transcript	155018520	155033781	-	ENST00000485982.5	ENST00000485982.5	ENST00000485982.5	ENST00000485982.5	ENSG00000163354.15	ENSG00000163354.15	ENSG00000163354.15	ENSG00000163354.15	NA	DCST2	DCST2	DCST2	NA	NA	NA	NA	DCST2
chr1	Bambu	transcript	155018527	155033781	-	ENST00000368424.4	ENST00000368424.4	ENST00000368424.4	ENST00000368424.4	ENSG00000163354.15	ENSG00000163354.15	ENSG00000163354.15	ENSG00000163354.15	NA	DCST2	DCST2	DCST2	NA	NA	NA	NA	DCST2
chr1	Bambu	transcript	155018531	155031202	-	ENST00000368423.5	ENST00000368423.5	ENST00000368423.5	ENST00000368423.5	ENSG00000163354.15	ENSG00000163354.15	ENSG00000163354.15	ENSG00000163354.15	NA	DCST2	DCST2	DCST2	NA	NA	NA	NA	DCST2
chr1	Bambu	transcript	155018583	155026593	-	ENST00000467991.2	ENST00000467991.2	ENST00000467991.2	ENST00000467991.2	ENSG00000163354.15	ENSG00000163354.15	ENSG00000163354.15	ENSG00000163354.15	NA	DCST2	DCST2	DCST2	NA	NA	NA	NA	DCST2
chr1	Bambu	transcript	155023385	155026769	-	ENST00000498036.1	ENST00000498036.1	ENST00000498036.1	ENST00000498036.1	ENSG00000163354.15	ENSG00000163354.15	ENSG00000163354.15	ENSG00000163354.15	NA	DCST2	DCST2	DCST2	NA	NA	NA	NA	DCST2
chr1	Bambu	transcript	155033824	155050930	+	ENST00000295542.6	ENST00000295542.6	ENST00000295542.6	ENST00000295542.6	ENSG00000163357.11	ENSG00000163357.11	ENSG00000163357.11	ENSG00000163357.11	NA	DCST1	DCST1	DCST1	NA	NA	NA	NA	DCST1
chr1	Bambu	transcript	155033824	155048139	+	ENST00000525273.5	ENST00000525273.5	ENST00000525273.5	ENST00000525273.5	ENSG00000163357.11	ENSG00000163357.11	ENSG00000163357.11	ENSG00000163357.11	NA	DCST1	DCST1	DCST1	NA	NA	NA	NA	DCST1
chr1	Bambu	transcript	155033829	155050930	+	ENST00000423025.6	ENST00000423025.6	ENST00000423025.6	ENST00000423025.6	ENSG00000163357.11	ENSG00000163357.11	ENSG00000163357.11	ENSG00000163357.11	NA	DCST1	DCST1	DCST1	NA	NA	NA	NA	DCST1
chr1	Bambu	transcript	155033941	155035235	+	ENST00000368420.1	ENST00000368420.1	ENST00000368420.1	ENST00000368420.1	ENSG00000163357.11	ENSG00000163357.11	ENSG00000163357.11	ENSG00000163357.11	NA	DCST1	DCST1	DCST1	NA	NA	NA	NA	DCST1
chr1	Bambu	transcript	155033970	155049264	+	ENST00000368419.2	ENST00000368419.2	ENST00000368419.2	ENST00000368419.2	ENSG00000163357.11	ENSG00000163357.11	ENSG00000163357.11	ENSG00000163357.11	NA	DCST1	DCST1	DCST1	NA	NA	NA	NA	DCST1
chr1	Bambu	transcript	155045191	155046118	-	ENST00000452962.1	ENST00000452962.1	ENST00000452962.1	ENST00000452962.1	ENSG00000232093.1	ENSG00000232093.1	ENSG00000232093.1	ENSG00000232093.1	NA	DCST1-AS1	DCST1-AS1	DCST1-AS1	NA	NA	NA	NA	DCST1-AS1
chr1	Bambu	transcript	155045194	155051208	-	denovoTx2459	denovoTx2459	denovoTx2459	denovoTx2459	ENSG00000232093.1	ENSG00000232093.1	ENSG00000232093.1	ENSG00000232093.1	NA	DCST1-AS1	DCST1-AS1	DCST1-AS1	NA	NA	NA	NA	DCST1-AS1
chr1	Bambu	transcript	155050566	155056238	+	ENST00000473905.6	ENST00000473905.6	ENST00000473905.6	ENST00000473905.6	ENSG00000143537.14	ENSG00000143537.14	ENSG00000143537.14	ENSG00000143537.14	NA	ADAM15	ADAM15	ADAM15	NA	NA	NA	NA	ADAM15
chr1	Bambu	transcript	155050681	155053992	+	ENST00000533732.5	ENST00000533732.5	ENST00000533732.5	ENST00000533732.5	ENSG00000143537.14	ENSG00000143537.14	ENSG00000143537.14	ENSG00000143537.14	NA	ADAM15	ADAM15	ADAM15	NA	NA	NA	NA	ADAM15
chr1	Bambu	transcript	155050727	155056146	+	ENST00000480331.5	ENST00000480331.5	ENST00000480331.5	ENST00000480331.5	ENSG00000143537.14	ENSG00000143537.14	ENSG00000143537.14	ENSG00000143537.14	NA	ADAM15	ADAM15	ADAM15	NA	NA	NA	NA	ADAM15
chr1	Bambu	transcript	155050946	155062775	+	ENST00000527418.5	ENST00000527418.5	ENST00000527418.5	ENST00000527418.5	ENSG00000143537.14	ENSG00000143537.14	ENSG00000143537.14	ENSG00000143537.14	NA	ADAM15	ADAM15	ADAM15	NA	NA	NA	NA	ADAM15
chr1	Bambu	transcript	155051286	155062758	+	ENST00000355956.6	ENST00000355956.6	ENST00000355956.6	ENST00000355956.6	ENSG00000143537.14	ENSG00000143537.14	ENSG00000143537.14	ENSG00000143537.14	NA	ADAM15	ADAM15	ADAM15	NA	NA	NA	NA	ADAM15
chr1	Bambu	transcript	155051286	155062758	+	ENST00000359280.8	ENST00000359280.8	ENST00000359280.8	ENST00000359280.8	ENSG00000143537.14	ENSG00000143537.14	ENSG00000143537.14	ENSG00000143537.14	NA	ADAM15	ADAM15	ADAM15	NA	NA	NA	NA	ADAM15
chr1	Bambu	transcript	155051286	155062758	+	ENST00000360674.8	ENST00000360674.8	ENST00000360674.8	ENST00000360674.8	ENSG00000143537.14	ENSG00000143537.14	ENSG00000143537.14	ENSG00000143537.14	NA	ADAM15	ADAM15	ADAM15	NA	NA	NA	NA	ADAM15
chr1	Bambu	transcript	155051286	155062758	+	ENST00000368412.7	ENST00000368412.7	ENST00000368412.7	ENST00000368412.7	ENSG00000143537.14	ENSG00000143537.14	ENSG00000143537.14	ENSG00000143537.14	NA	ADAM15	ADAM15	ADAM15	NA	NA	NA	NA	ADAM15
chr1	Bambu	transcript	155051286	155062758	+	ENST00000449910.6	ENST00000449910.6	ENST00000449910.6	ENST00000449910.6	ENSG00000143537.14	ENSG00000143537.14	ENSG00000143537.14	ENSG00000143537.14	NA	ADAM15	ADAM15	ADAM15	NA	NA	NA	NA	ADAM15
chr1	Bambu	transcript	155051286	155062758	+	ENST00000526491.5	ENST00000526491.5	ENST00000526491.5	ENST00000526491.5	ENSG00000143537.14	ENSG00000143537.14	ENSG00000143537.14	ENSG00000143537.14	NA	ADAM15	ADAM15	ADAM15	NA	NA	NA	NA	ADAM15
chr1	Bambu	transcript	155051286	155062758	+	ENST00000529473.5	ENST00000529473.5	ENST00000529473.5	ENST00000529473.5	ENSG00000143537.14	ENSG00000143537.14	ENSG00000143537.14	ENSG00000143537.14	NA	ADAM15	ADAM15	ADAM15	NA	NA	NA	NA	ADAM15
chr1	Bambu	transcript	155051296	155062775	+	denovoTx2465	denovoTx2465	denovoTx2465	denovoTx2465	ENSG00000143537.14	ENSG00000143537.14	ENSG00000143537.14	ENSG00000143537.14	NA	ADAM15	ADAM15	ADAM15	NA	NA	NA	NA	ADAM15
chr1	Bambu	transcript	155051299	155054558	+	denovoTx2461	denovoTx2461	denovoTx2461	denovoTx2461	ENSG00000143537.14	ENSG00000143537.14	ENSG00000143537.14	ENSG00000143537.14	NA	ADAM15	ADAM15	ADAM15	NA	NA	NA	NA	ADAM15
chr1	Bambu	transcript	155051303	155054148	+	ENST00000531703.5	ENST00000531703.5	ENST00000531703.5	ENST00000531703.5	ENSG00000143537.14	ENSG00000143537.14	ENSG00000143537.14	ENSG00000143537.14	NA	ADAM15	ADAM15	ADAM15	NA	NA	NA	NA	ADAM15
chr1	Bambu	transcript	155051304	155053988	+	ENST00000477533.5	ENST00000477533.5	ENST00000477533.5	ENST00000477533.5	ENSG00000143537.14	ENSG00000143537.14	ENSG00000143537.14	ENSG00000143537.14	NA	ADAM15	ADAM15	ADAM15	NA	NA	NA	NA	ADAM15
chr1	Bambu	transcript	155051306	155062775	+	ENST00000271836.10	ENST00000271836.10	ENST00000271836.10	ENST00000271836.10	ENSG00000143537.14	ENSG00000143537.14	ENSG00000143537.14	ENSG00000143537.14	NA	ADAM15	ADAM15	ADAM15	NA	NA	NA	NA	ADAM15
chr1	Bambu	transcript	155051308	155061758	+	ENST00000461564.6	ENST00000461564.6	ENST00000461564.6	ENST00000461564.6	ENSG00000143537.14	ENSG00000143537.14	ENSG00000143537.14	ENSG00000143537.14	NA	ADAM15	ADAM15	ADAM15	NA	NA	NA	NA	ADAM15
chr1	Bambu	transcript	155051316	155062775	+	ENST00000356955.7	ENST00000356955.7	ENST00000356955.7	ENST00000356955.7	ENSG00000143537.14	ENSG00000143537.14	ENSG00000143537.14	ENSG00000143537.14	NA	ADAM15	ADAM15	ADAM15	NA	NA	NA	NA	ADAM15
chr1	Bambu	transcript	155051316	155062769	+	ENST00000368413.5	ENST00000368413.5	ENST00000368413.5	ENST00000368413.5	ENSG00000143537.14	ENSG00000143537.14	ENSG00000143537.14	ENSG00000143537.14	NA	ADAM15	ADAM15	ADAM15	NA	NA	NA	NA	ADAM15
chr1	Bambu	transcript	155051316	155053978	+	ENST00000485346.6	ENST00000485346.6	ENST00000485346.6	ENST00000485346.6	ENSG00000143537.14	ENSG00000143537.14	ENSG00000143537.14	ENSG00000143537.14	NA	ADAM15	ADAM15	ADAM15	NA	NA	NA	NA	ADAM15
chr1	Bambu	transcript	155051326	155057100	+	ENST00000487956.6	ENST00000487956.6	ENST00000487956.6	ENST00000487956.6	ENSG00000143537.14	ENSG00000143537.14	ENSG00000143537.14	ENSG00000143537.14	NA	ADAM15	ADAM15	ADAM15	NA	NA	NA	NA	ADAM15
chr1	Bambu	transcript	155051351	155062669	+	ENST00000531455.5	ENST00000531455.5	ENST00000531455.5	ENST00000531455.5	ENSG00000143537.14	ENSG00000143537.14	ENSG00000143537.14	ENSG00000143537.14	NA	ADAM15	ADAM15	ADAM15	NA	NA	NA	NA	ADAM15
chr1	Bambu	transcript	155051351	155054323	+	ENST00000531831.5	ENST00000531831.5	ENST00000531831.5	ENST00000531831.5	ENSG00000143537.14	ENSG00000143537.14	ENSG00000143537.14	ENSG00000143537.14	NA	ADAM15	ADAM15	ADAM15	NA	NA	NA	NA	ADAM15
chr1	Bambu	transcript	155051352	155058683	+	ENST00000447332.3	ENST00000447332.3	ENST00000447332.3	ENST00000447332.3	ENSG00000143537.14	ENSG00000143537.14	ENSG00000143537.14	ENSG00000143537.14	NA	ADAM15	ADAM15	ADAM15	NA	NA	NA	NA	ADAM15
chr1	Bambu	transcript	155051354	155062768	+	ENST00000472434.5	ENST00000472434.5	ENST00000472434.5	ENST00000472434.5	ENSG00000143537.14	ENSG00000143537.14	ENSG00000143537.14	ENSG00000143537.14	NA	ADAM15	ADAM15	ADAM15	NA	NA	NA	NA	ADAM15
chr1	Bambu	transcript	155055409	155056407	+	ENST00000534019.1	ENST00000534019.1	ENST00000534019.1	ENST00000534019.1	ENSG00000143537.14	ENSG00000143537.14	ENSG00000143537.14	ENSG00000143537.14	NA	ADAM15	ADAM15	ADAM15	NA	NA	NA	NA	ADAM15
chr1	Bambu	transcript	155055802	155056261	+	ENST00000470779.1	ENST00000470779.1	ENST00000470779.1	ENST00000470779.1	ENSG00000143537.14	ENSG00000143537.14	ENSG00000143537.14	ENSG00000143537.14	NA	ADAM15	ADAM15	ADAM15	NA	NA	NA	NA	ADAM15
chr1	Bambu	transcript	155056096	155057227	+	ENST00000525020.1	ENST00000525020.1	ENST00000525020.1	ENST00000525020.1	ENSG00000143537.14	ENSG00000143537.14	ENSG00000143537.14	ENSG00000143537.14	NA	ADAM15	ADAM15	ADAM15	NA	NA	NA	NA	ADAM15
chr1	Bambu	transcript	155058239	155062747	+	ENST00000498481.6	ENST00000498481.6	ENST00000498481.6	ENST00000498481.6	ENSG00000143537.14	ENSG00000143537.14	ENSG00000143537.14	ENSG00000143537.14	NA	ADAM15	ADAM15	ADAM15	NA	NA	NA	NA	ADAM15
chr1	Bambu	transcript	155058246	155062704	+	ENST00000461234.5	ENST00000461234.5	ENST00000461234.5	ENST00000461234.5	ENSG00000143537.14	ENSG00000143537.14	ENSG00000143537.14	ENSG00000143537.14	NA	ADAM15	ADAM15	ADAM15	NA	NA	NA	NA	ADAM15
chr1	Bambu	transcript	155058710	155062775	+	ENST00000474709.5	ENST00000474709.5	ENST00000474709.5	ENST00000474709.5	ENSG00000143537.14	ENSG00000143537.14	ENSG00000143537.14	ENSG00000143537.14	NA	ADAM15	ADAM15	ADAM15	NA	NA	NA	NA	ADAM15
chr1	Bambu	transcript	155058753	155061446	+	ENST00000462116.5	ENST00000462116.5	ENST00000462116.5	ENST00000462116.5	ENSG00000143537.14	ENSG00000143537.14	ENSG00000143537.14	ENSG00000143537.14	NA	ADAM15	ADAM15	ADAM15	NA	NA	NA	NA	ADAM15
chr1	Bambu	transcript	155060266	155061332	+	ENST00000468053.1	ENST00000468053.1	ENST00000468053.1	ENST00000468053.1	ENSG00000143537.14	ENSG00000143537.14	ENSG00000143537.14	ENSG00000143537.14	NA	ADAM15	ADAM15	ADAM15	NA	NA	NA	NA	ADAM15
chr1	Bambu	transcript	155062161	155062775	+	ENST00000464824.2	ENST00000464824.2	ENST00000464824.2	ENST00000464824.2	ENSG00000143537.14	ENSG00000143537.14	ENSG00000143537.14	ENSG00000143537.14	NA	ADAM15	ADAM15	ADAM15	NA	NA	NA	NA	ADAM15
chr1	Bambu	transcript	155063737	155069538	+	ENST00000359751.8	ENST00000359751.8	ENST00000359751.8	ENST00000359751.8	ENSG00000243364.8	ENSG00000243364.8	ENSG00000243364.8	ENSG00000243364.8	NA	EFNA4	EFNA4	EFNA4	NA	NA	NA	NA	EFNA4
chr1	Bambu	transcript	155063740	155069553	+	ENST00000368409.8	ENST00000368409.8	ENST00000368409.8	ENST00000368409.8	ENSG00000243364.8	ENSG00000243364.8	ENSG00000243364.8	ENSG00000243364.8	NA	EFNA4	EFNA4	EFNA4	NA	NA	NA	NA	EFNA4
chr1	Bambu	transcript	155063748	155086807	+	ENST00000505139.1	ENST00000505139.1	ENST00000505139.1	ENST00000505139.1	ENSG00000251246.1	ENSG00000251246.1	ENSG00000251246.1	ENSG00000251246.1	NA	ENSG00000251246	ENSG00000251246	ENSG00000251246	NA	NA	NA	NA	ENSG00000251246
chr1	Bambu	transcript	155063761	155069538	+	ENST00000427683.2	ENST00000427683.2	ENST00000427683.2	ENST00000427683.2	ENSG00000243364.8	ENSG00000243364.8	ENSG00000243364.8	ENSG00000243364.8	NA	EFNA4	EFNA4	EFNA4	NA	NA	NA	NA	EFNA4
chr1	Bambu	transcript	155078837	155087538	+	ENST00000368408.4	ENST00000368408.4	ENST00000368408.4	ENST00000368408.4	ENSG00000143590.14	ENSG00000143590.14	ENSG00000143590.14	ENSG00000143590.14	NA	EFNA3	EFNA3	EFNA3	NA	NA	NA	NA	EFNA3
chr1	Bambu	transcript	155078885	155087536	+	denovoTx57829	denovoTx57829	denovoTx57829	denovoTx57829	ENSG00000143590.14	ENSG00000143590.14	ENSG00000143590.14	ENSG00000143590.14	NA	EFNA3	EFNA3	EFNA3	NA	NA	NA	NA	EFNA3
chr1	Bambu	transcript	155084999	155087536	+	denovoTx2470	denovoTx2470	denovoTx2470	denovoTx2470	ENSG00000143590.14	ENSG00000143590.14	ENSG00000143590.14	ENSG00000143590.14	NA	EFNA3	EFNA3	EFNA3	NA	NA	NA	NA	EFNA3
chr1	Bambu	transcript	155085001	155087536	+	denovoTx38870	denovoTx38870	denovoTx38870	denovoTx38870	ENSG00000143590.14	ENSG00000143590.14	ENSG00000143590.14	ENSG00000143590.14	NA	EFNA3	EFNA3	EFNA3	NA	NA	NA	NA	EFNA3
chr1	Bambu	transcript	155085516	155086982	+	ENST00000470294.5	ENST00000470294.5	ENST00000470294.5	ENST00000470294.5	ENSG00000143590.14	ENSG00000143590.14	ENSG00000143590.14	ENSG00000143590.14	NA	EFNA3	EFNA3	EFNA3	NA	NA	NA	NA	EFNA3
chr1	Bambu	transcript	155085522	155086923	+	ENST00000498667.1	ENST00000498667.1	ENST00000498667.1	ENST00000498667.1	ENSG00000143590.14	ENSG00000143590.14	ENSG00000143590.14	ENSG00000143590.14	NA	EFNA3	EFNA3	EFNA3	NA	NA	NA	NA	EFNA3
chr1	Bambu	transcript	155120490	155120598	+	ENST00000365157.1	ENST00000365157.1	NA	NA	ENSG00000202027.1	ENSG00000202027.1	NA	NA	NA	Y_RNA	NA	NA	NA	NA	NA	NA	NA
chr1	Bambu	transcript	155127876	155134857	+	ENST00000368406.2	ENST00000368406.2	ENST00000368406.2	ENST00000368406.2	ENSG00000169242.12	ENSG00000169242.12	ENSG00000169242.12	ENSG00000169242.12	NA	EFNA1	EFNA1	EFNA1	NA	NA	NA	NA	EFNA1
chr1	Bambu	transcript	155127876	155134899	+	ENST00000368407.8	ENST00000368407.8	ENST00000368407.8	ENST00000368407.8	ENSG00000169242.12	ENSG00000169242.12	ENSG00000169242.12	ENSG00000169242.12	NA	EFNA1	EFNA1	EFNA1	NA	NA	NA	NA	EFNA1
chr1	Bambu	transcript	155127876	155134852	+	denovoTx38872	denovoTx38872	denovoTx38872	denovoTx38872	ENSG00000169242.12	ENSG00000169242.12	ENSG00000169242.12	ENSG00000169242.12	NA	EFNA1	EFNA1	EFNA1	NA	NA	NA	NA	EFNA1
chr1	Bambu	transcript	155127888	155134486	+	ENST00000469878.5	ENST00000469878.5	ENST00000469878.5	ENST00000469878.5	ENSG00000169242.12	ENSG00000169242.12	ENSG00000169242.12	ENSG00000169242.12	NA	EFNA1	EFNA1	EFNA1	NA	NA	NA	NA	EFNA1
chr1	Bambu	transcript	155129380	155134856	+	denovoTx57831	denovoTx57831	denovoTx57831	denovoTx57831	ENSG00000169242.12	ENSG00000169242.12	ENSG00000169242.12	ENSG00000169242.12	NA	EFNA1	EFNA1	EFNA1	NA	NA	NA	NA	EFNA1
chr1	Bambu	transcript	155129562	155134307	+	ENST00000474413.5	ENST00000474413.5	ENST00000474413.5	ENST00000474413.5	ENSG00000169242.12	ENSG00000169242.12	ENSG00000169242.12	ENSG00000169242.12	NA	EFNA1	EFNA1	EFNA1	NA	NA	NA	NA	EFNA1
chr1	Bambu	transcript	155130505	155134856	+	denovoTx57833	denovoTx57833	denovoTx57833	denovoTx57833	ENSG00000169242.12	ENSG00000169242.12	ENSG00000169242.12	ENSG00000169242.12	NA	EFNA1	EFNA1	EFNA1	NA	NA	NA	NA	EFNA1
chr1	Bambu	transcript	155130529	155134856	+	denovoTx68014	denovoTx68014	denovoTx68014	denovoTx68014	ENSG00000169242.12	ENSG00000169242.12	ENSG00000169242.12	ENSG00000169242.12	NA	EFNA1	EFNA1	EFNA1	NA	NA	NA	NA	EFNA1
chr1	Bambu	transcript	155131204	155134125	+	ENST00000497282.1	ENST00000497282.1	ENST00000497282.1	ENST00000497282.1	ENSG00000169242.12	ENSG00000169242.12	ENSG00000169242.12	ENSG00000169242.12	NA	EFNA1	EFNA1	EFNA1	NA	NA	NA	NA	EFNA1
chr1	Bambu	transcript	155135344	155138368	+	ENST00000484157.5	ENST00000484157.5	ENST00000484157.5	ENST00000484157.5	ENSG00000169241.19	ENSG00000169241.19	ENSG00000169241.19	ENSG00000169241.19	NA	SLC50A1	SLC50A1	SLC50A1	NA	NA	NA	NA	SLC50A1
chr1	Bambu	transcript	155135357	155138462	+	ENST00000490770.5	ENST00000490770.5	ENST00000490770.5	ENST00000490770.5	ENSG00000169241.19	ENSG00000169241.19	ENSG00000169241.19	ENSG00000169241.19	NA	SLC50A1	SLC50A1	SLC50A1	NA	NA	NA	NA	SLC50A1
chr1	Bambu	transcript	155135372	155135753	-	denovoTx38873	denovoTx38873	denovoTx38873	denovoTx38873	ENSG00000169241.19	BambuGene_nas_ENSG00000169241.19	BambuGene_ma_075	BambuGene_ma_075	NA	SLC50A1-AS	NA	NA	NA	NA	SLC50A1-AS	SLC50A1-AS	SLC50A1-AS
chr1	Bambu	transcript	155135391	155138751	+	ENST00000475824.6	ENST00000475824.6	ENST00000475824.6	ENST00000475824.6	ENSG00000169241.19	ENSG00000169241.19	ENSG00000169241.19	ENSG00000169241.19	NA	SLC50A1	SLC50A1	SLC50A1	NA	NA	NA	NA	SLC50A1
chr1	Bambu	transcript	155135393	155137596	+	ENST00000465546.5	ENST00000465546.5	ENST00000465546.5	ENST00000465546.5	ENSG00000169241.19	ENSG00000169241.19	ENSG00000169241.19	ENSG00000169241.19	NA	SLC50A1	SLC50A1	SLC50A1	NA	NA	NA	NA	SLC50A1
chr1	Bambu	transcript	155135812	155138857	+	ENST00000368401.6	ENST00000368401.6	ENST00000368401.6	ENST00000368401.6	ENSG00000169241.19	ENSG00000169241.19	ENSG00000169241.19	ENSG00000169241.19	NA	SLC50A1	SLC50A1	SLC50A1	NA	NA	NA	NA	SLC50A1
chr1	Bambu	transcript	155135812	155138857	+	ENST00000622581.4	ENST00000622581.4	ENST00000622581.4	ENST00000622581.4	ENSG00000169241.19	ENSG00000169241.19	ENSG00000169241.19	ENSG00000169241.19	NA	SLC50A1	SLC50A1	SLC50A1	NA	NA	NA	NA	SLC50A1
chr1	Bambu	transcript	155135828	155138415	+	ENST00000490276.5	ENST00000490276.5	ENST00000490276.5	ENST00000490276.5	ENSG00000169241.19	ENSG00000169241.19	ENSG00000169241.19	ENSG00000169241.19	NA	SLC50A1	SLC50A1	SLC50A1	NA	NA	NA	NA	SLC50A1
chr1	Bambu	transcript	155135834	155138853	+	denovoTx2475	denovoTx2475	denovoTx2475	denovoTx2475	ENSG00000169241.19	ENSG00000169241.19	ENSG00000169241.19	ENSG00000169241.19	NA	SLC50A1	SLC50A1	SLC50A1	NA	NA	NA	NA	SLC50A1
chr1	Bambu	transcript	155135850	155138852	+	ENST00000303343.12	ENST00000303343.12	ENST00000303343.12	ENST00000303343.12	ENSG00000169241.19	ENSG00000169241.19	ENSG00000169241.19	ENSG00000169241.19	NA	SLC50A1	SLC50A1	SLC50A1	NA	NA	NA	NA	SLC50A1
chr1	Bambu	transcript	155135852	155138853	+	ENST00000368404.9	ENST00000368404.9	ENST00000368404.9	ENST00000368404.9	ENSG00000169241.19	ENSG00000169241.19	ENSG00000169241.19	ENSG00000169241.19	NA	SLC50A1	SLC50A1	SLC50A1	NA	NA	NA	NA	SLC50A1
chr1	Bambu	transcript	155135858	155138851	+	ENST00000650403.1	ENST00000650403.1	ENST00000650403.1	ENST00000650403.1	ENSG00000169241.19	ENSG00000169241.19	ENSG00000169241.19	ENSG00000169241.19	NA	SLC50A1	SLC50A1	SLC50A1	NA	NA	NA	NA	SLC50A1
chr1	Bambu	transcript	155135859	155138851	+	ENST00000368405.7	ENST00000368405.7	ENST00000368405.7	ENST00000368405.7	ENSG00000169241.19	ENSG00000169241.19	ENSG00000169241.19	ENSG00000169241.19	NA	SLC50A1	SLC50A1	SLC50A1	NA	NA	NA	NA	SLC50A1
chr1	Bambu	transcript	155135867	155138440	+	ENST00000488609.5	ENST00000488609.5	ENST00000488609.5	ENST00000488609.5	ENSG00000169241.19	ENSG00000169241.19	ENSG00000169241.19	ENSG00000169241.19	NA	SLC50A1	SLC50A1	SLC50A1	NA	NA	NA	NA	SLC50A1
chr1	Bambu	transcript	155135897	155137131	+	ENST00000506037.1	ENST00000506037.1	ENST00000506037.1	ENST00000506037.1	ENSG00000169241.19	ENSG00000169241.19	ENSG00000169241.19	ENSG00000169241.19	NA	SLC50A1	SLC50A1	SLC50A1	NA	NA	NA	NA	SLC50A1
chr1	Bambu	transcript	155136272	155138853	+	denovoTx2476	denovoTx2476	denovoTx2476	denovoTx2476	ENSG00000169241.19	ENSG00000169241.19	ENSG00000169241.19	ENSG00000169241.19	NA	SLC50A1	SLC50A1	SLC50A1	NA	NA	NA	NA	SLC50A1
chr1	Bambu	transcript	155136316	155138574	+	ENST00000484027.1	ENST00000484027.1	ENST00000484027.1	ENST00000484027.1	ENSG00000169241.19	ENSG00000169241.19	ENSG00000169241.19	ENSG00000169241.19	NA	SLC50A1	SLC50A1	SLC50A1	NA	NA	NA	NA	SLC50A1
chr1	Bambu	transcript	155138048	155138853	+	ENST00000479579.1	ENST00000479579.1	ENST00000479579.1	ENST00000479579.1	ENSG00000169241.19	ENSG00000169241.19	ENSG00000169241.19	ENSG00000169241.19	NA	SLC50A1	SLC50A1	SLC50A1	NA	NA	NA	NA	SLC50A1
chr1	Bambu	transcript	155139891	155140595	-	ENST00000341298.3	ENST00000341298.3	ENST00000341298.3	ENST00000341298.3	ENSG00000179085.8	ENSG00000179085.8	ENSG00000179085.8	ENSG00000179085.8	NA	DPM3	DPM3	DPM3	NA	NA	NA	NA	DPM3
chr1	Bambu	transcript	155139891	155140407	-	ENST00000368399.1	ENST00000368399.1	ENST00000368399.1	ENST00000368399.1	ENSG00000179085.8	ENSG00000179085.8	ENSG00000179085.8	ENSG00000179085.8	NA	DPM3	DPM3	DPM3	NA	NA	NA	NA	DPM3
chr1	Bambu	transcript	155139891	155140531	-	ENST00000368400.5	ENST00000368400.5	ENST00000368400.5	ENST00000368400.5	ENSG00000179085.8	ENSG00000179085.8	ENSG00000179085.8	ENSG00000179085.8	NA	DPM3	DPM3	DPM3	NA	NA	NA	NA	DPM3
chr1	Bambu	transcript	155148544	155148813	+	ENST00000450680.1	ENST00000450680.1	ENST00000450680.1	ENST00000450680.1	ENSG00000223452.3	ENSG00000223452.3	ENSG00000223452.3	ENSG00000223452.3	NA	HMGN2P18	HMGN2P18	HMGN2P18	NA	NA	NA	NA	HMGN2P18
chr1	Bambu	transcript	155169408	155173304	-	ENST00000295682.6	ENST00000295682.6	ENST00000295682.6	ENST00000295682.6	ENSG00000163463.13	ENSG00000163463.13	ENSG00000163463.13	ENSG00000163463.13	NA	KRTCAP2	KRTCAP2	KRTCAP2	NA	NA	NA	NA	KRTCAP2
chr1	Bambu	transcript	155169408	155172777	-	ENST00000463527.5	ENST00000463527.5	ENST00000463527.5	ENST00000463527.5	ENSG00000163463.13	ENSG00000163463.13	ENSG00000163463.13	ENSG00000163463.13	NA	KRTCAP2	KRTCAP2	KRTCAP2	NA	NA	NA	NA	KRTCAP2
chr1	Bambu	transcript	155169408	155173238	-	ENST00000487350.5	ENST00000487350.5	ENST00000487350.5	ENST00000487350.5	ENSG00000163463.13	ENSG00000163463.13	ENSG00000163463.13	ENSG00000163463.13	NA	KRTCAP2	KRTCAP2	KRTCAP2	NA	NA	NA	NA	KRTCAP2
chr1	Bambu	transcript	155169408	155173475	-	ENST00000491084.5	ENST00000491084.5	ENST00000491084.5	ENST00000491084.5	ENSG00000163463.13	ENSG00000163463.13	ENSG00000163463.13	ENSG00000163463.13	NA	KRTCAP2	KRTCAP2	KRTCAP2	NA	NA	NA	NA	KRTCAP2
chr1	Bambu	transcript	155169408	155173254	-	ENST00000497317.5	ENST00000497317.5	ENST00000497317.5	ENST00000497317.5	ENSG00000163463.13	ENSG00000163463.13	ENSG00000163463.13	ENSG00000163463.13	NA	KRTCAP2	KRTCAP2	KRTCAP2	NA	NA	NA	NA	KRTCAP2
chr1	Bambu	transcript	155169409	155173251	-	ENST00000471891.5	ENST00000471891.5	ENST00000471891.5	ENST00000471891.5	ENSG00000163463.13	ENSG00000163463.13	ENSG00000163463.13	ENSG00000163463.13	NA	KRTCAP2	KRTCAP2	KRTCAP2	NA	NA	NA	NA	KRTCAP2
chr1	Bambu	transcript	155169409	155187272	-	ENST00000473363.3	ENST00000473363.3	ENST00000473363.3	ENST00000473363.3	ENSG00000273088.2	ENSG00000273088.2	ENSG00000273088.2	ENSG00000273088.2	NA	ENSG00000273088	ENSG00000273088	ENSG00000273088	NA	NA	NA	NA	ENSG00000273088
chr1	Bambu	transcript	155169409	155173268	-	ENST00000482246.5	ENST00000482246.5	ENST00000482246.5	ENST00000482246.5	ENSG00000163463.13	ENSG00000163463.13	ENSG00000163463.13	ENSG00000163463.13	NA	KRTCAP2	KRTCAP2	KRTCAP2	NA	NA	NA	NA	KRTCAP2
chr1	Bambu	transcript	155169409	155173304	-	ENST00000490672.2	ENST00000490672.2	ENST00000490672.2	ENST00000490672.2	ENSG00000163463.13	ENSG00000163463.13	ENSG00000163463.13	ENSG00000163463.13	NA	KRTCAP2	KRTCAP2	KRTCAP2	NA	NA	NA	NA	KRTCAP2
chr1	Bambu	transcript	155169470	155173257	-	ENST00000461136.5	ENST00000461136.5	ENST00000461136.5	ENST00000461136.5	ENSG00000163463.13	ENSG00000163463.13	ENSG00000163463.13	ENSG00000163463.13	NA	KRTCAP2	KRTCAP2	KRTCAP2	NA	NA	NA	NA	KRTCAP2
chr1	Bambu	transcript	155173787	155184971	+	ENST00000545012.5	ENST00000545012.5	ENST00000545012.5	ENST00000545012.5	ENSG00000163462.19	ENSG00000163462.19	ENSG00000163462.19	ENSG00000163462.19	NA	TRIM46	TRIM46	TRIM46	NA	NA	NA	NA	TRIM46
chr1	Bambu	transcript	155173849	155184970	+	ENST00000334634.9	ENST00000334634.9	ENST00000334634.9	ENST00000334634.9	ENSG00000163462.19	ENSG00000163462.19	ENSG00000163462.19	ENSG00000163462.19	NA	TRIM46	TRIM46	TRIM46	NA	NA	NA	NA	TRIM46
chr1	Bambu	transcript	155173849	155176228	+	denovoTx57835	denovoTx57835	denovoTx57835	denovoTx57835	ENSG00000163462.19	ENSG00000163462.19	ENSG00000163462.19	ENSG00000163462.19	NA	TRIM46	TRIM46	TRIM46	NA	NA	NA	NA	TRIM46
chr1	Bambu	transcript	155173878	155180621	+	ENST00000368385.8	ENST00000368385.8	ENST00000368385.8	ENST00000368385.8	ENSG00000163462.19	ENSG00000163462.19	ENSG00000163462.19	ENSG00000163462.19	NA	TRIM46	TRIM46	TRIM46	NA	NA	NA	NA	TRIM46
chr1	Bambu	transcript	155173891	155179935	+	ENST00000543729.5	ENST00000543729.5	ENST00000543729.5	ENST00000543729.5	ENSG00000163462.19	ENSG00000163462.19	ENSG00000163462.19	ENSG00000163462.19	NA	TRIM46	TRIM46	TRIM46	NA	NA	NA	NA	TRIM46
chr1	Bambu	transcript	155173900	155182862	+	ENST00000368383.7	ENST00000368383.7	ENST00000368383.7	ENST00000368383.7	ENSG00000163462.19	ENSG00000163462.19	ENSG00000163462.19	ENSG00000163462.19	NA	TRIM46	TRIM46	TRIM46	NA	NA	NA	NA	TRIM46
chr1	Bambu	transcript	155173900	155182862	+	ENST00000474430.5	ENST00000474430.5	ENST00000474430.5	ENST00000474430.5	ENSG00000163462.19	ENSG00000163462.19	ENSG00000163462.19	ENSG00000163462.19	NA	TRIM46	TRIM46	TRIM46	NA	NA	NA	NA	TRIM46
chr1	Bambu	transcript	155173909	155184969	+	ENST00000368382.5	ENST00000368382.5	ENST00000368382.5	ENST00000368382.5	ENSG00000163462.19	ENSG00000163462.19	ENSG00000163462.19	ENSG00000163462.19	NA	TRIM46	TRIM46	TRIM46	NA	NA	NA	NA	TRIM46
chr1	Bambu	transcript	155174601	155178156	+	ENST00000464760.5	ENST00000464760.5	ENST00000464760.5	ENST00000464760.5	ENSG00000163462.19	ENSG00000163462.19	ENSG00000163462.19	ENSG00000163462.19	NA	TRIM46	TRIM46	TRIM46	NA	NA	NA	NA	TRIM46
chr1	Bambu	transcript	155174754	155184951	+	ENST00000468878.1	ENST00000468878.1	ENST00000468878.1	ENST00000468878.1	ENSG00000163462.19	ENSG00000163462.19	ENSG00000163462.19	ENSG00000163462.19	NA	TRIM46	TRIM46	TRIM46	NA	NA	NA	NA	TRIM46
chr1	Bambu	transcript	155174754	155184971	+	ENST00000611379.1	ENST00000611379.1	ENST00000611379.1	ENST00000611379.1	ENSG00000163462.19	ENSG00000163462.19	ENSG00000163462.19	ENSG00000163462.19	NA	TRIM46	TRIM46	TRIM46	NA	NA	NA	NA	TRIM46
chr1	Bambu	transcript	155185824	155192915	-	ENST00000620103.4	ENST00000620103.4	ENST00000620103.4	ENST00000620103.4	ENSG00000185499.17	ENSG00000185499.17	ENSG00000185499.17	ENSG00000185499.17	NA	MUC1	MUC1	MUC1	NA	NA	NA	NA	MUC1
chr1	Bambu	transcript	155185826	155192915	-	ENST00000338684.9	ENST00000338684.9	ENST00000338684.9	ENST00000338684.9	ENSG00000185499.17	ENSG00000185499.17	ENSG00000185499.17	ENSG00000185499.17	NA	MUC1	MUC1	MUC1	NA	NA	NA	NA	MUC1
chr1	Bambu	transcript	155185826	155192915	-	ENST00000610359.4	ENST00000610359.4	ENST00000610359.4	ENST00000610359.4	ENSG00000185499.17	ENSG00000185499.17	ENSG00000185499.17	ENSG00000185499.17	NA	MUC1	MUC1	MUC1	NA	NA	NA	NA	MUC1
chr1	Bambu	transcript	155185826	155192915	-	ENST00000614519.4	ENST00000614519.4	ENST00000614519.4	ENST00000614519.4	ENSG00000185499.17	ENSG00000185499.17	ENSG00000185499.17	ENSG00000185499.17	NA	MUC1	MUC1	MUC1	NA	NA	NA	NA	MUC1
chr1	Bambu	transcript	155185826	155192915	-	ENST00000615517.4	ENST00000615517.4	ENST00000615517.4	ENST00000615517.4	ENSG00000185499.17	ENSG00000185499.17	ENSG00000185499.17	ENSG00000185499.17	NA	MUC1	MUC1	MUC1	NA	NA	NA	NA	MUC1
chr1	Bambu	transcript	155185827	155188351	-	ENST00000462317.5	ENST00000462317.5	ENST00000462317.5	ENST00000462317.5	ENSG00000185499.17	ENSG00000185499.17	ENSG00000185499.17	ENSG00000185499.17	NA	MUC1	MUC1	MUC1	NA	NA	NA	NA	MUC1
chr1	Bambu	transcript	155185830	155187767	-	ENST00000485118.5	ENST00000485118.5	ENST00000485118.5	ENST00000485118.5	ENSG00000185499.17	ENSG00000185499.17	ENSG00000185499.17	ENSG00000185499.17	NA	MUC1	MUC1	MUC1	NA	NA	NA	NA	MUC1
chr1	Bambu	transcript	155185948	155192893	-	ENST00000368392.7	ENST00000368392.7	ENST00000368392.7	ENST00000368392.7	ENSG00000185499.17	ENSG00000185499.17	ENSG00000185499.17	ENSG00000185499.17	NA	MUC1	MUC1	MUC1	NA	NA	NA	NA	MUC1
chr1	Bambu	transcript	155185948	155192893	-	ENST00000368393.7	ENST00000368393.7	ENST00000368393.7	ENST00000368393.7	ENSG00000185499.17	ENSG00000185499.17	ENSG00000185499.17	ENSG00000185499.17	NA	MUC1	MUC1	MUC1	NA	NA	NA	NA	MUC1
chr1	Bambu	transcript	155185948	155192893	-	ENST00000438413.5	ENST00000438413.5	ENST00000438413.5	ENST00000438413.5	ENSG00000185499.17	ENSG00000185499.17	ENSG00000185499.17	ENSG00000185499.17	NA	MUC1	MUC1	MUC1	NA	NA	NA	NA	MUC1
chr1	Bambu	transcript	155185948	155192893	-	ENST00000457295.6	ENST00000457295.6	ENST00000457295.6	ENST00000457295.6	ENSG00000185499.17	ENSG00000185499.17	ENSG00000185499.17	ENSG00000185499.17	NA	MUC1	MUC1	MUC1	NA	NA	NA	NA	MUC1
chr1	Bambu	transcript	155185948	155192893	-	ENST00000462215.5	ENST00000462215.5	ENST00000462215.5	ENST00000462215.5	ENSG00000185499.17	ENSG00000185499.17	ENSG00000185499.17	ENSG00000185499.17	NA	MUC1	MUC1	MUC1	NA	NA	NA	NA	MUC1
chr1	Bambu	transcript	155185948	155192893	-	ENST00000610468.4	ENST00000610468.4	ENST00000610468.4	ENST00000610468.4	ENSG00000185499.17	ENSG00000185499.17	ENSG00000185499.17	ENSG00000185499.17	NA	MUC1	MUC1	MUC1	NA	NA	NA	NA	MUC1
chr1	Bambu	transcript	155186123	155192868	-	ENST00000337604.6	ENST00000337604.6	ENST00000337604.6	ENST00000337604.6	ENSG00000185499.17	ENSG00000185499.17	ENSG00000185499.17	ENSG00000185499.17	NA	MUC1	MUC1	MUC1	NA	NA	NA	NA	MUC1
chr1	Bambu	transcript	155186123	155192867	-	ENST00000342482.8	ENST00000342482.8	ENST00000342482.8	ENST00000342482.8	ENSG00000185499.17	ENSG00000185499.17	ENSG00000185499.17	ENSG00000185499.17	NA	MUC1	MUC1	MUC1	NA	NA	NA	NA	MUC1
chr1	Bambu	transcript	155186123	155192867	-	ENST00000343256.9	ENST00000343256.9	ENST00000343256.9	ENST00000343256.9	ENSG00000185499.17	ENSG00000185499.17	ENSG00000185499.17	ENSG00000185499.17	NA	MUC1	MUC1	MUC1	NA	NA	NA	NA	MUC1
chr1	Bambu	transcript	155186123	155192867	-	ENST00000368389.6	ENST00000368389.6	ENST00000368389.6	ENST00000368389.6	ENSG00000185499.17	ENSG00000185499.17	ENSG00000185499.17	ENSG00000185499.17	NA	MUC1	MUC1	MUC1	NA	NA	NA	NA	MUC1
chr1	Bambu	transcript	155186123	155192867	-	ENST00000368390.7	ENST00000368390.7	ENST00000368390.7	ENST00000368390.7	ENSG00000185499.17	ENSG00000185499.17	ENSG00000185499.17	ENSG00000185499.17	NA	MUC1	MUC1	MUC1	NA	NA	NA	NA	MUC1
chr1	Bambu	transcript	155186123	155192867	-	ENST00000368396.8	ENST00000368396.8	ENST00000368396.8	ENST00000368396.8	ENSG00000185499.17	ENSG00000185499.17	ENSG00000185499.17	ENSG00000185499.17	NA	MUC1	MUC1	MUC1	NA	NA	NA	NA	MUC1
chr1	Bambu	transcript	155186123	155192867	-	ENST00000368398.7	ENST00000368398.7	ENST00000368398.7	ENST00000368398.7	ENSG00000185499.17	ENSG00000185499.17	ENSG00000185499.17	ENSG00000185499.17	NA	MUC1	MUC1	MUC1	NA	NA	NA	NA	MUC1
chr1	Bambu	transcript	155186123	155192867	-	ENST00000467134.5	ENST00000467134.5	ENST00000467134.5	ENST00000467134.5	ENSG00000185499.17	ENSG00000185499.17	ENSG00000185499.17	ENSG00000185499.17	NA	MUC1	MUC1	MUC1	NA	NA	NA	NA	MUC1
chr1	Bambu	transcript	155186123	155192867	-	ENST00000471283.5	ENST00000471283.5	ENST00000471283.5	ENST00000471283.5	ENSG00000185499.17	ENSG00000185499.17	ENSG00000185499.17	ENSG00000185499.17	NA	MUC1	MUC1	MUC1	NA	NA	NA	NA	MUC1
chr1	Bambu	transcript	155186123	155192867	-	ENST00000498431.5	ENST00000498431.5	ENST00000498431.5	ENST00000498431.5	ENSG00000185499.17	ENSG00000185499.17	ENSG00000185499.17	ENSG00000185499.17	NA	MUC1	MUC1	MUC1	NA	NA	NA	NA	MUC1
chr1	Bambu	transcript	155186708	155187831	-	ENST00000468978.2	ENST00000468978.2	ENST00000468978.2	ENST00000468978.2	ENSG00000185499.17	ENSG00000185499.17	ENSG00000185499.17	ENSG00000185499.17	NA	MUC1	MUC1	MUC1	NA	NA	NA	NA	MUC1
chr1	Bambu	transcript	155191863	155192909	-	ENST00000620770.1	ENST00000620770.1	ENST00000620770.1	ENST00000620770.1	ENSG00000185499.17	ENSG00000185499.17	ENSG00000185499.17	ENSG00000185499.17	NA	MUC1	MUC1	MUC1	NA	NA	NA	NA	MUC1
chr1	Bambu	transcript	155192202	155192916	-	ENST00000466913.1	ENST00000466913.1	ENST00000466913.1	ENST00000466913.1	ENSG00000185499.17	ENSG00000185499.17	ENSG00000185499.17	ENSG00000185499.17	NA	MUC1	MUC1	MUC1	NA	NA	NA	NA	MUC1
chr1	Bambu	transcript	155194997	155200571	+	ENST00000436772.2	ENST00000436772.2	ENST00000436772.2	ENST00000436772.2	ENSG00000231064.8	ENSG00000231064.8	ENSG00000231064.8	ENSG00000231064.8	NA	THBS3-AS1	THBS3-AS1	THBS3-AS1	NA	NA	NA	NA	THBS3-AS1
chr1	Bambu	transcript	155194997	155200572	+	ENST00000447623.3	ENST00000447623.3	ENST00000447623.3	ENST00000447623.3	ENSG00000231064.8	ENSG00000231064.8	ENSG00000231064.8	ENSG00000231064.8	NA	THBS3-AS1	THBS3-AS1	THBS3-AS1	NA	NA	NA	NA	THBS3-AS1
chr1	Bambu	transcript	155194997	155205495	+	ENST00000685687.1	ENST00000685687.1	ENST00000685687.1	ENST00000685687.1	ENSG00000231064.8	ENSG00000231064.8	ENSG00000231064.8	ENSG00000231064.8	NA	THBS3-AS1	THBS3-AS1	THBS3-AS1	NA	NA	NA	NA	THBS3-AS1
chr1	Bambu	transcript	155194997	155205488	+	ENST00000686282.1	ENST00000686282.1	ENST00000686282.1	ENST00000686282.1	ENSG00000231064.8	ENSG00000231064.8	ENSG00000231064.8	ENSG00000231064.8	NA	THBS3-AS1	THBS3-AS1	THBS3-AS1	NA	NA	NA	NA	THBS3-AS1
chr1	Bambu	transcript	155194998	155200571	+	ENST00000690090.1	ENST00000690090.1	ENST00000690090.1	ENST00000690090.1	ENSG00000231064.8	ENSG00000231064.8	ENSG00000231064.8	ENSG00000231064.8	NA	THBS3-AS1	THBS3-AS1	THBS3-AS1	NA	NA	NA	NA	THBS3-AS1
chr1	Bambu	transcript	155195001	155200570	+	ENST00000687157.1	ENST00000687157.1	ENST00000687157.1	ENST00000687157.1	ENSG00000231064.8	ENSG00000231064.8	ENSG00000231064.8	ENSG00000231064.8	NA	THBS3-AS1	THBS3-AS1	THBS3-AS1	NA	NA	NA	NA	THBS3-AS1
chr1	Bambu	transcript	155195090	155205489	+	ENST00000453136.6	ENST00000453136.6	ENST00000453136.6	ENST00000453136.6	ENSG00000231064.8	ENSG00000231064.8	ENSG00000231064.8	ENSG00000231064.8	NA	THBS3-AS1	THBS3-AS1	THBS3-AS1	NA	NA	NA	NA	THBS3-AS1
chr1	Bambu	transcript	155195177	155195272	+	ENST00000607575.3	ENST00000607575.3	ENST00000607575.3	ENST00000607575.3	ENSG00000284586.1	ENSG00000284586.1	ENSG00000284586.1	ENSG00000284586.1	NA	MIR92B	MIR92B	MIR92B	NA	NA	NA	NA	MIR92B
chr1	Bambu	transcript	155195588	155207897	-	ENST00000368378.7	ENST00000368378.7	ENST00000368378.7	ENST00000368378.7	ENSG00000169231.13	ENSG00000169231.13	ENSG00000169231.13	ENSG00000169231.13	NA	THBS3	THBS3	THBS3	NA	NA	NA	NA	THBS3
chr1	Bambu	transcript	155195588	155196442	-	ENST00000498500.1	ENST00000498500.1	ENST00000498500.1	ENST00000498500.1	ENSG00000169231.13	ENSG00000169231.13	ENSG00000169231.13	ENSG00000169231.13	NA	THBS3	THBS3	THBS3	NA	NA	NA	NA	THBS3
chr1	Bambu	transcript	155195590	155207981	-	ENST00000541576.5	ENST00000541576.5	ENST00000541576.5	ENST00000541576.5	ENSG00000169231.13	ENSG00000169231.13	ENSG00000169231.13	ENSG00000169231.13	NA	THBS3	THBS3	THBS3	NA	NA	NA	NA	THBS3
chr1	Bambu	transcript	155195666	155207917	-	ENST00000457183.6	ENST00000457183.6	ENST00000457183.6	ENST00000457183.6	ENSG00000169231.13	ENSG00000169231.13	ENSG00000169231.13	ENSG00000169231.13	NA	THBS3	THBS3	THBS3	NA	NA	NA	NA	THBS3
chr1	Bambu	transcript	155195791	155207899	-	ENST00000541990.5	ENST00000541990.5	ENST00000541990.5	ENST00000541990.5	ENSG00000169231.13	ENSG00000169231.13	ENSG00000169231.13	ENSG00000169231.13	NA	THBS3	THBS3	THBS3	NA	NA	NA	NA	THBS3
chr1	Bambu	transcript	155195845	155197622	-	ENST00000469769.1	ENST00000469769.1	ENST00000469769.1	ENST00000469769.1	ENSG00000169231.13	ENSG00000169231.13	ENSG00000169231.13	ENSG00000169231.13	NA	THBS3	THBS3	THBS3	NA	NA	NA	NA	THBS3
chr1	Bambu	transcript	155197897	155207899	-	ENST00000428962.2	ENST00000428962.2	ENST00000428962.2	ENST00000428962.2	ENSG00000169231.13	ENSG00000169231.13	ENSG00000169231.13	ENSG00000169231.13	NA	THBS3	THBS3	THBS3	NA	NA	NA	NA	THBS3
chr1	Bambu	transcript	155198071	155200049	-	ENST00000465596.1	ENST00000465596.1	ENST00000465596.1	ENST00000465596.1	ENSG00000169231.13	ENSG00000169231.13	ENSG00000169231.13	ENSG00000169231.13	NA	THBS3	THBS3	THBS3	NA	NA	NA	NA	THBS3
chr1	Bambu	transcript	155198160	155200275	+	ENST00000454348.1	ENST00000454348.1	ENST00000454348.1	ENST00000454348.1	ENSG00000231064.8	ENSG00000231064.8	ENSG00000231064.8	ENSG00000231064.8	NA	THBS3-AS1	THBS3-AS1	THBS3-AS1	NA	NA	NA	NA	THBS3-AS1
chr1	Bambu	transcript	155200238	155205306	+	ENST00000422665.1	ENST00000422665.1	ENST00000422665.1	ENST00000422665.1	ENSG00000231064.8	ENSG00000231064.8	ENSG00000231064.8	ENSG00000231064.8	NA	THBS3-AS1	THBS3-AS1	THBS3-AS1	NA	NA	NA	NA	THBS3-AS1
chr1	Bambu	transcript	155200456	155209051	-	ENST00000486260.5	ENST00000486260.5	ENST00000486260.5	ENST00000486260.5	ENSG00000169231.13	ENSG00000169231.13	ENSG00000169231.13	ENSG00000169231.13	NA	THBS3	THBS3	THBS3	NA	NA	NA	NA	THBS3
chr1	Bambu	transcript	155200617	155202254	-	ENST00000496332.5	ENST00000496332.5	ENST00000496332.5	ENST00000496332.5	ENSG00000169231.13	ENSG00000169231.13	ENSG00000169231.13	ENSG00000169231.13	NA	THBS3	THBS3	THBS3	NA	NA	NA	NA	THBS3
chr1	Bambu	transcript	155200802	155205367	+	ENST00000430312.1	ENST00000430312.1	ENST00000430312.1	ENST00000430312.1	ENSG00000231064.8	ENSG00000231064.8	ENSG00000231064.8	ENSG00000231064.8	NA	THBS3-AS1	THBS3-AS1	THBS3-AS1	NA	NA	NA	NA	THBS3-AS1
chr1	Bambu	transcript	155200899	155203305	-	ENST00000460050.1	ENST00000460050.1	ENST00000460050.1	ENST00000460050.1	ENSG00000169231.13	ENSG00000169231.13	ENSG00000169231.13	ENSG00000169231.13	NA	THBS3	THBS3	THBS3	NA	NA	NA	NA	THBS3
chr1	Bambu	transcript	155208695	155213823	+	ENST00000368376.8	ENST00000368376.8	ENST00000368376.8	ENST00000368376.8	ENSG00000173171.15	ENSG00000173171.15	ENSG00000173171.15	ENSG00000173171.15	NA	MTX1	MTX1	MTX1	NA	NA	NA	NA	MTX1
chr1	Bambu	transcript	155208797	155213823	+	ENST00000316721.8	ENST00000316721.8	ENST00000316721.8	ENST00000316721.8	ENSG00000173171.15	ENSG00000173171.15	ENSG00000173171.15	ENSG00000173171.15	NA	MTX1	MTX1	MTX1	NA	NA	NA	NA	MTX1
chr1	Bambu	transcript	155209238	155213656	+	ENST00000424959.5	ENST00000424959.5	ENST00000424959.5	ENST00000424959.5	ENSG00000173171.15	ENSG00000173171.15	ENSG00000173171.15	ENSG00000173171.15	NA	MTX1	MTX1	MTX1	NA	NA	NA	NA	MTX1
chr1	Bambu	transcript	155209247	155213824	+	ENST00000609421.1	ENST00000609421.1	ENST00000609421.1	ENST00000609421.1	ENSG00000173171.15	ENSG00000173171.15	ENSG00000173171.15	ENSG00000173171.15	NA	MTX1	MTX1	MTX1	NA	NA	NA	NA	MTX1
chr1	Bambu	transcript	155209251	155213823	+	ENST00000481771.5	ENST00000481771.5	ENST00000481771.5	ENST00000481771.5	ENSG00000173171.15	ENSG00000173171.15	ENSG00000173171.15	ENSG00000173171.15	NA	MTX1	MTX1	MTX1	NA	NA	NA	NA	MTX1
chr1	Bambu	transcript	155210848	155213708	+	ENST00000495589.5	ENST00000495589.5	ENST00000495589.5	ENST00000495589.5	ENSG00000173171.15	ENSG00000173171.15	ENSG00000173171.15	ENSG00000173171.15	NA	MTX1	MTX1	MTX1	NA	NA	NA	NA	MTX1
chr1	Bambu	transcript	155211151	155213819	-	ENST00000455788.1	ENST00000455788.1	ENST00000455788.1	ENST00000455788.1	ENSG00000236263.1	ENSG00000236263.1	ENSG00000236263.1	ENSG00000236263.1	NA	ENSG00000236263	ENSG00000236263	ENSG00000236263	NA	NA	NA	NA	ENSG00000236263
chr1	Bambu	transcript	155212455	155213739	+	ENST00000495492.1	ENST00000495492.1	ENST00000495492.1	ENST00000495492.1	ENSG00000173171.15	ENSG00000173171.15	ENSG00000173171.15	ENSG00000173171.15	NA	MTX1	MTX1	MTX1	NA	NA	NA	NA	MTX1
chr1	Bambu	transcript	155213821	155218924	-	ENST00000459805.5	ENST00000459805.5	ENST00000459805.5	ENST00000459805.5	ENSG00000160766.15	ENSG00000160766.15	ENSG00000160766.15	ENSG00000160766.15	NA	GBAP1	GBAP1	GBAP1	NA	NA	NA	NA	GBAP1
chr1	Bambu	transcript	155213821	155219014	-	ENST00000689679.1	ENST00000689679.1	ENST00000689679.1	ENST00000689679.1	ENSG00000160766.15	ENSG00000160766.15	ENSG00000160766.15	ENSG00000160766.15	NA	GBAP1	GBAP1	GBAP1	NA	NA	NA	NA	GBAP1
chr1	Bambu	transcript	155213821	155219024	-	ENST00000691206.1	ENST00000691206.1	ENST00000691206.1	ENST00000691206.1	ENSG00000160766.15	ENSG00000160766.15	ENSG00000160766.15	ENSG00000160766.15	NA	GBAP1	GBAP1	GBAP1	NA	NA	NA	NA	GBAP1
chr1	Bambu	transcript	155213821	155219011	-	ENST00000692121.1	ENST00000692121.1	ENST00000692121.1	ENST00000692121.1	ENSG00000160766.15	ENSG00000160766.15	ENSG00000160766.15	ENSG00000160766.15	NA	GBAP1	GBAP1	GBAP1	NA	NA	NA	NA	GBAP1
chr1	Bambu	transcript	155213821	155227462	-	ENST00000693149.1	ENST00000693149.1	ENST00000693149.1	ENST00000693149.1	ENSG00000160766.15	ENSG00000160766.15	ENSG00000160766.15	ENSG00000160766.15	NA	GBAP1	GBAP1	GBAP1	NA	NA	NA	NA	GBAP1
chr1	Bambu	transcript	155213824	155219025	-	ENST00000692285.1	ENST00000692285.1	ENST00000692285.1	ENST00000692285.1	ENSG00000160766.15	ENSG00000160766.15	ENSG00000160766.15	ENSG00000160766.15	NA	GBAP1	GBAP1	GBAP1	NA	NA	NA	NA	GBAP1
chr1	Bambu	transcript	155213825	155227422	-	ENST00000368374.5	ENST00000368374.5	ENST00000368374.5	ENST00000368374.5	ENSG00000160766.15	ENSG00000160766.15	ENSG00000160766.15	ENSG00000160766.15	NA	GBAP1	GBAP1	GBAP1	NA	NA	NA	NA	GBAP1
chr1	Bambu	transcript	155213825	155219023	-	ENST00000462587.2	ENST00000462587.2	ENST00000462587.2	ENST00000462587.2	ENSG00000160766.15	ENSG00000160766.15	ENSG00000160766.15	ENSG00000160766.15	NA	GBAP1	GBAP1	GBAP1	NA	NA	NA	NA	GBAP1
chr1	Bambu	transcript	155213825	155218943	-	ENST00000486869.5	ENST00000486869.5	ENST00000486869.5	ENST00000486869.5	ENSG00000160766.15	ENSG00000160766.15	ENSG00000160766.15	ENSG00000160766.15	NA	GBAP1	GBAP1	GBAP1	NA	NA	NA	NA	GBAP1
chr1	Bambu	transcript	155213825	155219045	-	ENST00000685216.1	ENST00000685216.1	ENST00000685216.1	ENST00000685216.1	ENSG00000160766.15	ENSG00000160766.15	ENSG00000160766.15	ENSG00000160766.15	NA	GBAP1	GBAP1	GBAP1	NA	NA	NA	NA	GBAP1
chr1	Bambu	transcript	155213825	155218999	-	ENST00000685784.1	ENST00000685784.1	ENST00000685784.1	ENST00000685784.1	ENSG00000160766.15	ENSG00000160766.15	ENSG00000160766.15	ENSG00000160766.15	NA	GBAP1	GBAP1	GBAP1	NA	NA	NA	NA	GBAP1
chr1	Bambu	transcript	155213825	155219024	-	ENST00000687187.1	ENST00000687187.1	ENST00000687187.1	ENST00000687187.1	ENSG00000160766.15	ENSG00000160766.15	ENSG00000160766.15	ENSG00000160766.15	NA	GBAP1	GBAP1	GBAP1	NA	NA	NA	NA	GBAP1
chr1	Bambu	transcript	155213825	155218998	-	ENST00000687403.1	ENST00000687403.1	ENST00000687403.1	ENST00000687403.1	ENSG00000160766.15	ENSG00000160766.15	ENSG00000160766.15	ENSG00000160766.15	NA	GBAP1	GBAP1	GBAP1	NA	NA	NA	NA	GBAP1
chr1	Bambu	transcript	155213825	155219045	-	ENST00000687632.1	ENST00000687632.1	ENST00000687632.1	ENST00000687632.1	ENSG00000160766.15	ENSG00000160766.15	ENSG00000160766.15	ENSG00000160766.15	NA	GBAP1	GBAP1	GBAP1	NA	NA	NA	NA	GBAP1
chr1	Bambu	transcript	155213825	155219017	-	ENST00000688011.1	ENST00000688011.1	ENST00000688011.1	ENST00000688011.1	ENSG00000160766.15	ENSG00000160766.15	ENSG00000160766.15	ENSG00000160766.15	NA	GBAP1	GBAP1	GBAP1	NA	NA	NA	NA	GBAP1
chr1	Bambu	transcript	155213825	155227462	-	ENST00000688506.1	ENST00000688506.1	ENST00000688506.1	ENST00000688506.1	ENSG00000160766.15	ENSG00000160766.15	ENSG00000160766.15	ENSG00000160766.15	NA	GBAP1	GBAP1	GBAP1	NA	NA	NA	NA	GBAP1
chr1	Bambu	transcript	155213825	155219011	-	ENST00000689471.1	ENST00000689471.1	ENST00000689471.1	ENST00000689471.1	ENSG00000160766.15	ENSG00000160766.15	ENSG00000160766.15	ENSG00000160766.15	NA	GBAP1	GBAP1	GBAP1	NA	NA	NA	NA	GBAP1
chr1	Bambu	transcript	155213825	155219044	-	ENST00000689512.1	ENST00000689512.1	ENST00000689512.1	ENST00000689512.1	ENSG00000160766.15	ENSG00000160766.15	ENSG00000160766.15	ENSG00000160766.15	NA	GBAP1	GBAP1	GBAP1	NA	NA	NA	NA	GBAP1
chr1	Bambu	transcript	155213825	155227513	-	ENST00000689837.1	ENST00000689837.1	ENST00000689837.1	ENST00000689837.1	ENSG00000160766.15	ENSG00000160766.15	ENSG00000160766.15	ENSG00000160766.15	NA	GBAP1	GBAP1	GBAP1	NA	NA	NA	NA	GBAP1
chr1	Bambu	transcript	155213825	155227462	-	ENST00000691165.1	ENST00000691165.1	ENST00000691165.1	ENST00000691165.1	ENSG00000160766.15	ENSG00000160766.15	ENSG00000160766.15	ENSG00000160766.15	NA	GBAP1	GBAP1	GBAP1	NA	NA	NA	NA	GBAP1
chr1	Bambu	transcript	155213825	155219005	-	ENST00000691677.1	ENST00000691677.1	ENST00000691677.1	ENST00000691677.1	ENSG00000160766.15	ENSG00000160766.15	ENSG00000160766.15	ENSG00000160766.15	NA	GBAP1	GBAP1	GBAP1	NA	NA	NA	NA	GBAP1
chr1	Bambu	transcript	155213825	155219011	-	ENST00000691975.1	ENST00000691975.1	ENST00000691975.1	ENST00000691975.1	ENSG00000160766.15	ENSG00000160766.15	ENSG00000160766.15	ENSG00000160766.15	NA	GBAP1	GBAP1	GBAP1	NA	NA	NA	NA	GBAP1
chr1	Bambu	transcript	155213825	155219019	-	ENST00000692779.1	ENST00000692779.1	ENST00000692779.1	ENST00000692779.1	ENSG00000160766.15	ENSG00000160766.15	ENSG00000160766.15	ENSG00000160766.15	NA	GBAP1	GBAP1	GBAP1	NA	NA	NA	NA	GBAP1
chr1	Bambu	transcript	155213825	155219033	-	ENST00000692820.1	ENST00000692820.1	ENST00000692820.1	ENST00000692820.1	ENSG00000160766.15	ENSG00000160766.15	ENSG00000160766.15	ENSG00000160766.15	NA	GBAP1	GBAP1	GBAP1	NA	NA	NA	NA	GBAP1
chr1	Bambu	transcript	155213825	155227528	-	ENST00000693267.1	ENST00000693267.1	ENST00000693267.1	ENST00000693267.1	ENSG00000160766.15	ENSG00000160766.15	ENSG00000160766.15	ENSG00000160766.15	NA	GBAP1	GBAP1	GBAP1	NA	NA	NA	NA	GBAP1
chr1	Bambu	transcript	155213825	155218993	-	ENST00000693555.1	ENST00000693555.1	ENST00000693555.1	ENST00000693555.1	ENSG00000160766.15	ENSG00000160766.15	ENSG00000160766.15	ENSG00000160766.15	NA	GBAP1	GBAP1	GBAP1	NA	NA	NA	NA	GBAP1
chr1	Bambu	transcript	155213825	155227513	-	ENST00000693749.1	ENST00000693749.1	ENST00000693749.1	ENST00000693749.1	ENSG00000160766.15	ENSG00000160766.15	ENSG00000160766.15	ENSG00000160766.15	NA	GBAP1	GBAP1	GBAP1	NA	NA	NA	NA	GBAP1
chr1	Bambu	transcript	155213826	155219018	-	ENST00000473223.5	ENST00000473223.5	ENST00000473223.5	ENST00000473223.5	ENSG00000160766.15	ENSG00000160766.15	ENSG00000160766.15	ENSG00000160766.15	NA	GBAP1	GBAP1	GBAP1	NA	NA	NA	NA	GBAP1
chr1	Bambu	transcript	155213826	155219019	-	ENST00000486197.6	ENST00000486197.6	ENST00000486197.6	ENST00000486197.6	ENSG00000160766.15	ENSG00000160766.15	ENSG00000160766.15	ENSG00000160766.15	NA	GBAP1	GBAP1	GBAP1	NA	NA	NA	NA	GBAP1
chr1	Bambu	transcript	155213830	155218988	-	ENST00000689630.1	ENST00000689630.1	ENST00000689630.1	ENST00000689630.1	ENSG00000160766.15	ENSG00000160766.15	ENSG00000160766.15	ENSG00000160766.15	NA	GBAP1	GBAP1	GBAP1	NA	NA	NA	NA	GBAP1
chr1	Bambu	transcript	155213831	155227462	-	denovoTx38875	denovoTx38875	denovoTx38875	denovoTx38875	ENSG00000160766.15	ENSG00000160766.15	ENSG00000160766.15	ENSG00000160766.15	NA	GBAP1	GBAP1	GBAP1	NA	NA	NA	NA	GBAP1
chr1	Bambu	transcript	155214305	155227539	-	ENST00000463838.6	ENST00000463838.6	ENST00000463838.6	ENST00000463838.6	ENSG00000160766.15	ENSG00000160766.15	ENSG00000160766.15	ENSG00000160766.15	NA	GBAP1	GBAP1	GBAP1	NA	NA	NA	NA	GBAP1
chr1	Bambu	transcript	155214368	155218874	-	ENST00000566701.5	ENST00000566701.5	ENST00000566701.5	ENST00000566701.5	ENSG00000160766.15	ENSG00000160766.15	ENSG00000160766.15	ENSG00000160766.15	NA	GBAP1	GBAP1	GBAP1	NA	NA	NA	NA	GBAP1
chr1	Bambu	transcript	155217518	155219011	-	denovoTx2484	denovoTx2484	denovoTx2484	denovoTx2484	ENSG00000160766.15	ENSG00000160766.15	ENSG00000160766.15	ENSG00000160766.15	NA	GBAP1	GBAP1	GBAP1	NA	NA	NA	NA	GBAP1
chr1	Bambu	transcript	155224877	155227444	-	denovoTx38877	denovoTx38877	denovoTx38877	denovoTx38877	ENSG00000160766.15	ENSG00000160766.15	ENSG00000160766.15	ENSG00000160766.15	NA	GBAP1	GBAP1	GBAP1	NA	NA	NA	NA	GBAP1
chr1	Bambu	transcript	155227233	155227574	-	ENST00000687347.1	ENST00000687347.1	ENST00000687347.1	ENST00000687347.1	ENSG00000160766.15	ENSG00000160766.15	ENSG00000160766.15	ENSG00000160766.15	NA	GBAP1	GBAP1	GBAP1	NA	NA	NA	NA	GBAP1
chr1	Bambu	transcript	155227238	155227552	-	ENST00000686276.1	ENST00000686276.1	ENST00000686276.1	ENST00000686276.1	ENSG00000160766.15	ENSG00000160766.15	ENSG00000160766.15	ENSG00000160766.15	NA	GBAP1	GBAP1	GBAP1	NA	NA	NA	NA	GBAP1
chr1	Bambu	transcript	155227238	155227552	-	ENST00000688224.1	ENST00000688224.1	ENST00000688224.1	ENST00000688224.1	ENSG00000160766.15	ENSG00000160766.15	ENSG00000160766.15	ENSG00000160766.15	NA	GBAP1	GBAP1	GBAP1	NA	NA	NA	NA	GBAP1
chr1	Bambu	transcript	155227242	155227539	-	ENST00000685875.1	ENST00000685875.1	ENST00000685875.1	ENST00000685875.1	ENSG00000160766.15	ENSG00000160766.15	ENSG00000160766.15	ENSG00000160766.15	NA	GBAP1	GBAP1	GBAP1	NA	NA	NA	NA	GBAP1
chr1	Bambu	transcript	155227247	155227538	-	ENST00000691742.1	ENST00000691742.1	ENST00000691742.1	ENST00000691742.1	ENSG00000160766.15	ENSG00000160766.15	ENSG00000160766.15	ENSG00000160766.15	NA	GBAP1	GBAP1	GBAP1	NA	NA	NA	NA	GBAP1
chr1	Bambu	transcript	155230975	155234325	+	ENST00000440904.1	ENST00000440904.1	ENST00000440904.1	ENST00000440904.1	ENSG00000236675.1	ENSG00000236675.1	ENSG00000236675.1	ENSG00000236675.1	NA	MTX1P1	MTX1P1	MTX1P1	NA	NA	NA	NA	MTX1P1
chr1	Bambu	transcript	155234452	155244670	-	ENST00000327247.9	ENST00000327247.9	ENST00000327247.9	ENST00000327247.9	ENSG00000177628.16	ENSG00000177628.16	ENSG00000177628.16	ENSG00000177628.16	NA	GBA	GBA	GBA	NA	NA	NA	NA	GBA
chr1	Bambu	transcript	155234452	155241249	-	ENST00000368373.8	ENST00000368373.8	ENST00000368373.8	ENST00000368373.8	ENSG00000177628.16	ENSG00000177628.16	ENSG00000177628.16	ENSG00000177628.16	NA	GBA	GBA	GBA	NA	NA	NA	NA	GBA
chr1	Bambu	transcript	155234453	155235835	-	ENST00000464536.1	ENST00000464536.1	ENST00000464536.1	ENST00000464536.1	ENSG00000177628.16	ENSG00000177628.16	ENSG00000177628.16	ENSG00000177628.16	NA	GBA	GBA	GBA	NA	NA	NA	NA	GBA
chr1	Bambu	transcript	155234559	155241275	-	ENST00000427500.7	ENST00000427500.7	ENST00000427500.7	ENST00000427500.7	ENSG00000177628.16	ENSG00000177628.16	ENSG00000177628.16	ENSG00000177628.16	NA	GBA	GBA	GBA	NA	NA	NA	NA	GBA
chr1	Bambu	transcript	155234868	155244699	-	ENST00000428024.3	ENST00000428024.3	ENST00000428024.3	ENST00000428024.3	ENSG00000177628.16	ENSG00000177628.16	ENSG00000177628.16	ENSG00000177628.16	NA	GBA	GBA	GBA	NA	NA	NA	NA	GBA
chr1	Bambu	transcript	155234961	155236459	-	ENST00000478472.1	ENST00000478472.1	ENST00000478472.1	ENST00000478472.1	ENSG00000177628.16	ENSG00000177628.16	ENSG00000177628.16	ENSG00000177628.16	NA	GBA	GBA	GBA	NA	NA	NA	NA	GBA
chr1	Bambu	transcript	155235016	155241231	-	ENST00000484489.5	ENST00000484489.5	ENST00000484489.5	ENST00000484489.5	ENSG00000177628.16	ENSG00000177628.16	ENSG00000177628.16	ENSG00000177628.16	NA	GBA	GBA	GBA	NA	NA	NA	NA	GBA
chr1	Bambu	transcript	155236182	155238709	-	ENST00000491081.5	ENST00000491081.5	ENST00000491081.5	ENST00000491081.5	ENSG00000177628.16	ENSG00000177628.16	ENSG00000177628.16	ENSG00000177628.16	NA	GBA	GBA	GBA	NA	NA	NA	NA	GBA
chr1	Bambu	transcript	155236396	155239962	-	ENST00000497670.5	ENST00000497670.5	ENST00000497670.5	ENST00000497670.5	ENSG00000177628.16	ENSG00000177628.16	ENSG00000177628.16	ENSG00000177628.16	NA	GBA	GBA	GBA	NA	NA	NA	NA	GBA
chr1	Bambu	transcript	155237932	155238891	-	ENST00000460156.1	ENST00000460156.1	ENST00000460156.1	ENST00000460156.1	ENSG00000177628.16	ENSG00000177628.16	ENSG00000177628.16	ENSG00000177628.16	NA	GBA	GBA	GBA	NA	NA	NA	NA	GBA
chr1	Bambu	transcript	155238213	155244636	-	ENST00000493842.5	ENST00000493842.5	ENST00000493842.5	ENST00000493842.5	ENSG00000177628.16	ENSG00000177628.16	ENSG00000177628.16	ENSG00000177628.16	NA	GBA	GBA	GBA	NA	NA	NA	NA	GBA
chr1	Bambu	transcript	155238564	155244622	-	ENST00000473570.5	ENST00000473570.5	ENST00000473570.5	ENST00000473570.5	ENSG00000177628.16	ENSG00000177628.16	ENSG00000177628.16	ENSG00000177628.16	NA	GBA	GBA	GBA	NA	NA	NA	NA	GBA
chr1	Bambu	transcript	155239635	155244606	-	ENST00000467918.5	ENST00000467918.5	ENST00000467918.5	ENST00000467918.5	ENSG00000177628.16	ENSG00000177628.16	ENSG00000177628.16	ENSG00000177628.16	NA	GBA	GBA	GBA	NA	NA	NA	NA	GBA
chr1	Bambu	transcript	155239960	155241243	-	ENST00000470104.1	ENST00000470104.1	ENST00000470104.1	ENST00000470104.1	ENSG00000177628.16	ENSG00000177628.16	ENSG00000177628.16	ENSG00000177628.16	NA	GBA	GBA	GBA	NA	NA	NA	NA	GBA
chr1	Bambu	transcript	155247205	155254960	-	ENST00000350210.6	ENST00000350210.6	ENST00000350210.6	ENST00000350210.6	ENSG00000160767.22	ENSG00000160767.22	ENSG00000160767.22	ENSG00000160767.22	NA	FAM189B	FAM189B	FAM189B	NA	NA	NA	NA	FAM189B
chr1	Bambu	transcript	155247205	155255483	-	ENST00000361361.7	ENST00000361361.7	ENST00000361361.7	ENST00000361361.7	ENSG00000160767.22	ENSG00000160767.22	ENSG00000160767.22	ENSG00000160767.22	NA	FAM189B	FAM189B	FAM189B	NA	NA	NA	NA	FAM189B
chr1	Bambu	transcript	155247206	155255483	-	denovoTx38879	denovoTx38879	denovoTx38879	denovoTx38879	ENSG00000160767.22	ENSG00000160767.22	ENSG00000160767.22	ENSG00000160767.22	NA	FAM189B	FAM189B	FAM189B	NA	NA	NA	NA	FAM189B
chr1	Bambu	transcript	155247206	155255464	-	denovoTx38880	denovoTx38880	denovoTx38880	denovoTx38880	ENSG00000160767.22	ENSG00000160767.22	ENSG00000160767.22	ENSG00000160767.22	NA	FAM189B	FAM189B	FAM189B	NA	NA	NA	NA	FAM189B
chr1	Bambu	transcript	155247208	155255457	-	denovoTx38878	denovoTx38878	denovoTx38878	denovoTx38878	ENSG00000160767.22	ENSG00000160767.22	ENSG00000160767.22	ENSG00000160767.22	NA	FAM189B	FAM189B	FAM189B	NA	NA	NA	NA	FAM189B
chr1	Bambu	transcript	155247217	155251808	-	ENST00000368366.5	ENST00000368366.5	ENST00000368366.5	ENST00000368366.5	ENSG00000160767.22	ENSG00000160767.22	ENSG00000160767.22	ENSG00000160767.22	NA	FAM189B	FAM189B	FAM189B	NA	NA	NA	NA	FAM189B
chr1	Bambu	transcript	155247217	155254968	-	ENST00000368368.7	ENST00000368368.7	ENST00000368368.7	ENST00000368368.7	ENSG00000160767.22	ENSG00000160767.22	ENSG00000160767.22	ENSG00000160767.22	NA	FAM189B	FAM189B	FAM189B	NA	NA	NA	NA	FAM189B
chr1	Bambu	transcript	155247427	155255191	-	ENST00000487649.5	ENST00000487649.5	ENST00000487649.5	ENST00000487649.5	ENSG00000160767.22	ENSG00000160767.22	ENSG00000160767.22	ENSG00000160767.22	NA	FAM189B	FAM189B	FAM189B	NA	NA	NA	NA	FAM189B
chr1	Bambu	transcript	155248074	155254908	-	ENST00000491082.1	ENST00000491082.1	ENST00000491082.1	ENST00000491082.1	ENSG00000160767.22	ENSG00000160767.22	ENSG00000160767.22	ENSG00000160767.22	NA	FAM189B	FAM189B	FAM189B	NA	NA	NA	NA	FAM189B
chr1	Bambu	transcript	155250588	155252068	-	ENST00000497941.5	ENST00000497941.5	ENST00000497941.5	ENST00000497941.5	ENSG00000160767.22	ENSG00000160767.22	ENSG00000160767.22	ENSG00000160767.22	NA	FAM189B	FAM189B	FAM189B	NA	NA	NA	NA	FAM189B
chr1	Bambu	transcript	155250694	155254964	-	ENST00000472550.5	ENST00000472550.5	ENST00000472550.5	ENST00000472550.5	ENSG00000160767.22	ENSG00000160767.22	ENSG00000160767.22	ENSG00000160767.22	NA	FAM189B	FAM189B	FAM189B	NA	NA	NA	NA	FAM189B
chr1	Bambu	transcript	155252749	155255483	-	ENST00000481822.1	ENST00000481822.1	ENST00000481822.1	ENST00000481822.1	ENSG00000160767.22	ENSG00000160767.22	ENSG00000160767.22	ENSG00000160767.22	NA	FAM189B	FAM189B	FAM189B	NA	NA	NA	NA	FAM189B
chr1	Bambu	transcript	155255979	155258915	-	ENST00000478737.5	ENST00000478737.5	ENST00000478737.5	ENST00000478737.5	ENSG00000116521.11	ENSG00000116521.11	ENSG00000116521.11	ENSG00000116521.11	NA	SCAMP3	SCAMP3	SCAMP3	NA	NA	NA	NA	SCAMP3
chr1	Bambu	transcript	155255981	155262360	-	ENST00000302631.8	ENST00000302631.8	ENST00000302631.8	ENST00000302631.8	ENSG00000116521.11	ENSG00000116521.11	ENSG00000116521.11	ENSG00000116521.11	NA	SCAMP3	SCAMP3	SCAMP3	NA	NA	NA	NA	SCAMP3
chr1	Bambu	transcript	155255981	155262430	-	ENST00000355379.3	ENST00000355379.3	ENST00000355379.3	ENST00000355379.3	ENSG00000116521.11	ENSG00000116521.11	ENSG00000116521.11	ENSG00000116521.11	NA	SCAMP3	SCAMP3	SCAMP3	NA	NA	NA	NA	SCAMP3
chr1	Bambu	transcript	155255982	155262268	-	denovoTx2492	denovoTx2492	denovoTx2492	denovoTx2492	ENSG00000116521.11	ENSG00000116521.11	ENSG00000116521.11	ENSG00000116521.11	NA	SCAMP3	SCAMP3	SCAMP3	NA	NA	NA	NA	SCAMP3
chr1	Bambu	transcript	155256007	155260450	-	ENST00000472397.5	ENST00000472397.5	ENST00000472397.5	ENST00000472397.5	ENSG00000116521.11	ENSG00000116521.11	ENSG00000116521.11	ENSG00000116521.11	NA	SCAMP3	SCAMP3	SCAMP3	NA	NA	NA	NA	SCAMP3
chr1	Bambu	transcript	155256241	155260652	-	ENST00000490999.5	ENST00000490999.5	ENST00000490999.5	ENST00000490999.5	ENSG00000116521.11	ENSG00000116521.11	ENSG00000116521.11	ENSG00000116521.11	NA	SCAMP3	SCAMP3	SCAMP3	NA	NA	NA	NA	SCAMP3
chr1	Bambu	transcript	155257285	155262227	-	ENST00000465312.5	ENST00000465312.5	ENST00000465312.5	ENST00000465312.5	ENSG00000116521.11	ENSG00000116521.11	ENSG00000116521.11	ENSG00000116521.11	NA	SCAMP3	SCAMP3	SCAMP3	NA	NA	NA	NA	SCAMP3
chr1	Bambu	transcript	155257286	155261868	-	ENST00000462151.5	ENST00000462151.5	ENST00000462151.5	ENST00000462151.5	ENSG00000116521.11	ENSG00000116521.11	ENSG00000116521.11	ENSG00000116521.11	NA	SCAMP3	SCAMP3	SCAMP3	NA	NA	NA	NA	SCAMP3
chr1	Bambu	transcript	155258826	155262339	-	ENST00000497470.1	ENST00000497470.1	ENST00000497470.1	ENST00000497470.1	ENSG00000116521.11	ENSG00000116521.11	ENSG00000116521.11	ENSG00000116521.11	NA	SCAMP3	SCAMP3	SCAMP3	NA	NA	NA	NA	SCAMP3
chr1	Bambu	transcript	155261227	155262329	-	ENST00000480219.1	ENST00000480219.1	ENST00000480219.1	ENST00000480219.1	ENSG00000116521.11	ENSG00000116521.11	ENSG00000116521.11	ENSG00000116521.11	NA	SCAMP3	SCAMP3	SCAMP3	NA	NA	NA	NA	SCAMP3
chr1	Bambu	transcript	155262868	155273287	-	ENST00000361168.9	ENST00000361168.9	ENST00000361168.9	ENST00000361168.9	ENSG00000176444.19	ENSG00000176444.19	ENSG00000176444.19	ENSG00000176444.19	NA	CLK2	CLK2	CLK2	NA	NA	NA	NA	CLK2
chr1	Bambu	transcript	155262868	155273504	-	ENST00000368361.9	ENST00000368361.9	ENST00000368361.9	ENST00000368361.9	ENSG00000176444.19	ENSG00000176444.19	ENSG00000176444.19	ENSG00000176444.19	NA	CLK2	CLK2	CLK2	NA	NA	NA	NA	CLK2
chr1	Bambu	transcript	155262869	155273502	-	denovoTx2495	denovoTx2495	denovoTx2495	denovoTx2495	ENSG00000176444.19	ENSG00000176444.19	ENSG00000176444.19	ENSG00000176444.19	NA	CLK2	CLK2	CLK2	NA	NA	NA	NA	CLK2
chr1	Bambu	transcript	155262870	155273504	-	denovoTx2497	denovoTx2497	denovoTx2497	denovoTx2497	ENSG00000176444.19	ENSG00000176444.19	ENSG00000176444.19	ENSG00000176444.19	NA	CLK2	CLK2	CLK2	NA	NA	NA	NA	CLK2
chr1	Bambu	transcript	155262874	155273482	-	ENST00000355560.4	ENST00000355560.4	ENST00000355560.4	ENST00000355560.4	ENSG00000176444.19	ENSG00000176444.19	ENSG00000176444.19	ENSG00000176444.19	NA	CLK2	CLK2	CLK2	NA	NA	NA	NA	CLK2
chr1	Bambu	transcript	155262874	155273329	-	ENST00000476983.5	ENST00000476983.5	ENST00000476983.5	ENST00000476983.5	ENSG00000176444.19	ENSG00000176444.19	ENSG00000176444.19	ENSG00000176444.19	NA	CLK2	CLK2	CLK2	NA	NA	NA	NA	CLK2
chr1	Bambu	transcript	155262880	155269363	-	ENST00000497188.1	ENST00000497188.1	ENST00000497188.1	ENST00000497188.1	ENSG00000176444.19	ENSG00000176444.19	ENSG00000176444.19	ENSG00000176444.19	NA	CLK2	CLK2	CLK2	NA	NA	NA	NA	CLK2
chr1	Bambu	transcript	155268094	155278491	-	ENST00000471047.1	ENST00000471047.1	ENST00000471047.1	ENST00000471047.1	ENSG00000176444.19	ENSG00000176444.19	ENSG00000176444.19	ENSG00000176444.19	NA	CLK2	CLK2	CLK2	NA	NA	NA	NA	CLK2
chr1	Bambu	transcript	155269166	155270841	-	ENST00000484699.1	ENST00000484699.1	ENST00000484699.1	ENST00000484699.1	ENSG00000176444.19	ENSG00000176444.19	ENSG00000176444.19	ENSG00000176444.19	NA	CLK2	CLK2	CLK2	NA	NA	NA	NA	CLK2
chr1	Bambu	transcript	155277427	155283344	+	denovoTx38883	denovoTx38883	denovoTx38883	denovoTx38883	ENSG00000143630.10	ENSG00000143630.10	ENSG00000143630.10	ENSG00000143630.10	NA	HCN3	HCN3	HCN3	NA	NA	NA	NA	HCN3
chr1	Bambu	transcript	155277463	155289848	+	ENST00000368358.4	ENST00000368358.4	ENST00000368358.4	ENST00000368358.4	ENSG00000143630.10	ENSG00000143630.10	ENSG00000143630.10	ENSG00000143630.10	NA	HCN3	HCN3	HCN3	NA	NA	NA	NA	HCN3
chr1	Bambu	transcript	155277699	155289847	+	ENST00000496230.5	ENST00000496230.5	ENST00000496230.5	ENST00000496230.5	ENSG00000143630.10	ENSG00000143630.10	ENSG00000143630.10	ENSG00000143630.10	NA	HCN3	HCN3	HCN3	NA	NA	NA	NA	HCN3
chr1	Bambu	transcript	155282538	155287903	+	ENST00000467204.1	ENST00000467204.1	ENST00000467204.1	ENST00000467204.1	ENSG00000143630.10	ENSG00000143630.10	ENSG00000143630.10	ENSG00000143630.10	NA	HCN3	HCN3	HCN3	NA	NA	NA	NA	HCN3
chr1	Bambu	transcript	155288604	155289518	+	ENST00000492035.1	ENST00000492035.1	ENST00000492035.1	ENST00000492035.1	ENSG00000143630.10	ENSG00000143630.10	ENSG00000143630.10	ENSG00000143630.10	NA	HCN3	HCN3	HCN3	NA	NA	NA	NA	HCN3
chr1	Bambu	transcript	155289288	155295844	-	denovoTx57836	denovoTx57836	denovoTx57836	denovoTx57836	ENSG00000143627.19	ENSG00000143627.19	ENSG00000143627.19	ENSG00000143627.19	NA	PKLR	PKLR	PKLR	NA	NA	NA	NA	PKLR
chr1	Bambu	transcript	155289293	155301438	-	ENST00000342741.6	ENST00000342741.6	ENST00000342741.6	ENST00000342741.6	ENSG00000143627.19	ENSG00000143627.19	ENSG00000143627.19	ENSG00000143627.19	NA	PKLR	PKLR	PKLR	NA	NA	NA	NA	PKLR
chr1	Bambu	transcript	155289839	155301001	-	ENST00000392414.7	ENST00000392414.7	ENST00000392414.7	ENST00000392414.7	ENSG00000143627.19	ENSG00000143627.19	ENSG00000143627.19	ENSG00000143627.19	NA	PKLR	PKLR	PKLR	NA	NA	NA	NA	PKLR
chr1	Bambu	transcript	155295135	155300956	-	ENST00000434082.3	ENST00000434082.3	ENST00000434082.3	ENST00000434082.3	ENSG00000143627.19	ENSG00000143627.19	ENSG00000143627.19	ENSG00000143627.19	NA	PKLR	PKLR	PKLR	NA	NA	NA	NA	PKLR
chr1	Bambu	transcript	155308748	155320666	+	ENST00000611010.4	ENST00000611010.4	ENST00000611010.4	ENST00000611010.4	ENSG00000160752.15	ENSG00000160752.15	ENSG00000160752.15	ENSG00000160752.15	NA	FDPS	FDPS	FDPS	NA	NA	NA	NA	FDPS
chr1	Bambu	transcript	155308755	155319688	+	ENST00000468479.5	ENST00000468479.5	ENST00000468479.5	ENST00000468479.5	ENSG00000160752.15	ENSG00000160752.15	ENSG00000160752.15	ENSG00000160752.15	NA	FDPS	FDPS	FDPS	NA	NA	NA	NA	FDPS
chr1	Bambu	transcript	155308794	155320609	+	ENST00000447866.5	ENST00000447866.5	ENST00000447866.5	ENST00000447866.5	ENSG00000160752.15	ENSG00000160752.15	ENSG00000160752.15	ENSG00000160752.15	NA	FDPS	FDPS	FDPS	NA	NA	NA	NA	FDPS
chr1	Bambu	transcript	155308803	155318663	+	ENST00000461507.5	ENST00000461507.5	ENST00000461507.5	ENST00000461507.5	ENSG00000160752.15	ENSG00000160752.15	ENSG00000160752.15	ENSG00000160752.15	NA	FDPS	FDPS	FDPS	NA	NA	NA	NA	FDPS
chr1	Bambu	transcript	155308854	155318287	+	ENST00000474345.5	ENST00000474345.5	ENST00000474345.5	ENST00000474345.5	ENSG00000160752.15	ENSG00000160752.15	ENSG00000160752.15	ENSG00000160752.15	NA	FDPS	FDPS	FDPS	NA	NA	NA	NA	FDPS
chr1	Bambu	transcript	155308863	155318473	+	ENST00000471117.5	ENST00000471117.5	ENST00000471117.5	ENST00000471117.5	ENSG00000160752.15	ENSG00000160752.15	ENSG00000160752.15	ENSG00000160752.15	NA	FDPS	FDPS	FDPS	NA	NA	NA	NA	FDPS
chr1	Bambu	transcript	155308866	155320665	+	ENST00000368356.9	ENST00000368356.9	ENST00000368356.9	ENST00000368356.9	ENSG00000160752.15	ENSG00000160752.15	ENSG00000160752.15	ENSG00000160752.15	NA	FDPS	FDPS	FDPS	NA	NA	NA	NA	FDPS
chr1	Bambu	transcript	155308889	155320647	+	ENST00000467076.5	ENST00000467076.5	ENST00000467076.5	ENST00000467076.5	ENSG00000160752.15	ENSG00000160752.15	ENSG00000160752.15	ENSG00000160752.15	NA	FDPS	FDPS	FDPS	NA	NA	NA	NA	FDPS
chr1	Bambu	transcript	155308893	155318518	+	ENST00000495308.5	ENST00000495308.5	ENST00000495308.5	ENST00000495308.5	ENSG00000160752.15	ENSG00000160752.15	ENSG00000160752.15	ENSG00000160752.15	NA	FDPS	FDPS	FDPS	NA	NA	NA	NA	FDPS
chr1	Bambu	transcript	155308914	155312979	+	ENST00000487002.1	ENST00000487002.1	ENST00000487002.1	ENST00000487002.1	ENSG00000160752.15	ENSG00000160752.15	ENSG00000160752.15	ENSG00000160752.15	NA	FDPS	FDPS	FDPS	NA	NA	NA	NA	FDPS
chr1	Bambu	transcript	155308914	155318905	+	ENST00000491013.5	ENST00000491013.5	ENST00000491013.5	ENST00000491013.5	ENSG00000160752.15	ENSG00000160752.15	ENSG00000160752.15	ENSG00000160752.15	NA	FDPS	FDPS	FDPS	NA	NA	NA	NA	FDPS
chr1	Bambu	transcript	155308916	155320665	+	ENST00000356657.10	ENST00000356657.10	ENST00000356657.10	ENST00000356657.10	ENSG00000160752.15	ENSG00000160752.15	ENSG00000160752.15	ENSG00000160752.15	NA	FDPS	FDPS	FDPS	NA	NA	NA	NA	FDPS
chr1	Bambu	transcript	155308944	155320665	+	denovoTx2502	denovoTx2502	denovoTx2502	denovoTx2502	ENSG00000160752.15	ENSG00000160752.15	ENSG00000160752.15	ENSG00000160752.15	NA	FDPS	FDPS	FDPS	NA	NA	NA	NA	FDPS
chr1	Bambu	transcript	155308959	155317982	+	ENST00000465559.5	ENST00000465559.5	ENST00000465559.5	ENST00000465559.5	ENSG00000160752.15	ENSG00000160752.15	ENSG00000160752.15	ENSG00000160752.15	NA	FDPS	FDPS	FDPS	NA	NA	NA	NA	FDPS
chr1	Bambu	transcript	155308968	155318814	+	ENST00000470171.5	ENST00000470171.5	ENST00000470171.5	ENST00000470171.5	ENSG00000160752.15	ENSG00000160752.15	ENSG00000160752.15	ENSG00000160752.15	NA	FDPS	FDPS	FDPS	NA	NA	NA	NA	FDPS
chr1	Bambu	transcript	155308970	155320637	+	ENST00000612683.1	ENST00000612683.1	ENST00000612683.1	ENST00000612683.1	ENSG00000160752.15	ENSG00000160752.15	ENSG00000160752.15	ENSG00000160752.15	NA	FDPS	FDPS	FDPS	NA	NA	NA	NA	FDPS
chr1	Bambu	transcript	155308984	155318687	+	ENST00000489003.5	ENST00000489003.5	ENST00000489003.5	ENST00000489003.5	ENSG00000160752.15	ENSG00000160752.15	ENSG00000160752.15	ENSG00000160752.15	NA	FDPS	FDPS	FDPS	NA	NA	NA	NA	FDPS
chr1	Bambu	transcript	155308985	155318928	+	ENST00000477057.5	ENST00000477057.5	ENST00000477057.5	ENST00000477057.5	ENSG00000160752.15	ENSG00000160752.15	ENSG00000160752.15	ENSG00000160752.15	NA	FDPS	FDPS	FDPS	NA	NA	NA	NA	FDPS
chr1	Bambu	transcript	155316863	155321544	-	ENST00000446880.5	ENST00000446880.5	ENST00000446880.5	ENST00000446880.5	ENSG00000225855.7	ENSG00000225855.7	ENSG00000225855.7	ENSG00000225855.7	NA	RUSC1-AS1	RUSC1-AS1	RUSC1-AS1	NA	NA	NA	NA	RUSC1-AS1
chr1	Bambu	transcript	155316871	155321351	-	ENST00000543656.2	ENST00000543656.2	ENST00000543656.2	ENST00000543656.2	ENSG00000225855.7	ENSG00000225855.7	ENSG00000225855.7	ENSG00000225855.7	NA	RUSC1-AS1	RUSC1-AS1	RUSC1-AS1	NA	NA	NA	NA	RUSC1-AS1
chr1	Bambu	transcript	155317946	155324168	-	ENST00000443642.1	ENST00000443642.1	ENST00000443642.1	ENST00000443642.1	ENSG00000225855.7	ENSG00000225855.7	ENSG00000225855.7	ENSG00000225855.7	NA	RUSC1-AS1	RUSC1-AS1	RUSC1-AS1	NA	NA	NA	NA	RUSC1-AS1
chr1	Bambu	transcript	155318175	155319885	+	ENST00000492887.5	ENST00000492887.5	ENST00000492887.5	ENST00000492887.5	ENSG00000160752.15	ENSG00000160752.15	ENSG00000160752.15	ENSG00000160752.15	NA	FDPS	FDPS	FDPS	NA	NA	NA	NA	FDPS
chr1	Bambu	transcript	155318188	155320665	+	ENST00000492244.5	ENST00000492244.5	ENST00000492244.5	ENST00000492244.5	ENSG00000160752.15	ENSG00000160752.15	ENSG00000160752.15	ENSG00000160752.15	NA	FDPS	FDPS	FDPS	NA	NA	NA	NA	FDPS
chr1	Bambu	transcript	155318719	155320665	+	ENST00000490140.1	ENST00000490140.1	ENST00000490140.1	ENST00000490140.1	ENSG00000160752.15	ENSG00000160752.15	ENSG00000160752.15	ENSG00000160752.15	NA	FDPS	FDPS	FDPS	NA	NA	NA	NA	FDPS
chr1	Bambu	transcript	155319655	155320609	+	ENST00000489324.1	ENST00000489324.1	ENST00000489324.1	ENST00000489324.1	ENSG00000160752.15	ENSG00000160752.15	ENSG00000160752.15	ENSG00000160752.15	NA	FDPS	FDPS	FDPS	NA	NA	NA	NA	FDPS
chr1	Bambu	transcript	155320159	155324176	-	ENST00000450199.1	ENST00000450199.1	ENST00000450199.1	ENST00000450199.1	ENSG00000225855.7	ENSG00000225855.7	ENSG00000225855.7	ENSG00000225855.7	NA	RUSC1-AS1	RUSC1-AS1	RUSC1-AS1	NA	NA	NA	NA	RUSC1-AS1
chr1	Bambu	transcript	155320653	155324183	-	denovoTx38885	denovoTx38885	denovoTx38885	denovoTx38885	ENSG00000225855.7	ENSG00000225855.7	ENSG00000225855.7	ENSG00000225855.7	NA	RUSC1-AS1	RUSC1-AS1	RUSC1-AS1	NA	NA	NA	NA	RUSC1-AS1
chr1	Bambu	transcript	155320894	155331114	+	ENST00000368352.10	ENST00000368352.10	ENST00000368352.10	ENST00000368352.10	ENSG00000160753.16	ENSG00000160753.16	ENSG00000160753.16	ENSG00000160753.16	NA	RUSC1	RUSC1	RUSC1	NA	NA	NA	NA	RUSC1
chr1	Bambu	transcript	155320896	155331112	+	ENST00000368354.7	ENST00000368354.7	ENST00000368354.7	ENST00000368354.7	ENSG00000160753.16	ENSG00000160753.16	ENSG00000160753.16	ENSG00000160753.16	NA	RUSC1	RUSC1	RUSC1	NA	NA	NA	NA	RUSC1
chr1	Bambu	transcript	155321553	155324268	-	denovoTx51427	denovoTx51427	denovoTx51427	denovoTx51427	ENSG00000225855.7	ENSG00000225855.7	ENSG00000225855.7	ENSG00000225855.7	NA	RUSC1-AS1	RUSC1-AS1	RUSC1-AS1	NA	NA	NA	NA	RUSC1-AS1
chr1	Bambu	transcript	155323012	155326734	+	ENST00000467820.5	ENST00000467820.5	ENST00000467820.5	ENST00000467820.5	ENSG00000160753.16	ENSG00000160753.16	ENSG00000160753.16	ENSG00000160753.16	NA	RUSC1	RUSC1	RUSC1	NA	NA	NA	NA	RUSC1
chr1	Bambu	transcript	155323525	155327028	+	ENST00000497930.5	ENST00000497930.5	ENST00000497930.5	ENST00000497930.5	ENSG00000160753.16	ENSG00000160753.16	ENSG00000160753.16	ENSG00000160753.16	NA	RUSC1	RUSC1	RUSC1	NA	NA	NA	NA	RUSC1
chr1	Bambu	transcript	155323937	155331114	+	ENST00000368347.8	ENST00000368347.8	ENST00000368347.8	ENST00000368347.8	ENSG00000160753.16	ENSG00000160753.16	ENSG00000160753.16	ENSG00000160753.16	NA	RUSC1	RUSC1	RUSC1	NA	NA	NA	NA	RUSC1
chr1	Bambu	transcript	155324278	155326922	+	ENST00000489860.5	ENST00000489860.5	ENST00000489860.5	ENST00000489860.5	ENSG00000160753.16	ENSG00000160753.16	ENSG00000160753.16	ENSG00000160753.16	NA	RUSC1	RUSC1	RUSC1	NA	NA	NA	NA	RUSC1
chr1	Bambu	transcript	155324441	155330729	+	ENST00000462780.5	ENST00000462780.5	ENST00000462780.5	ENST00000462780.5	ENSG00000160753.16	ENSG00000160753.16	ENSG00000160753.16	ENSG00000160753.16	NA	RUSC1	RUSC1	RUSC1	NA	NA	NA	NA	RUSC1
chr1	Bambu	transcript	155324500	155331112	+	denovoTx2505	denovoTx2505	denovoTx2505	denovoTx2505	ENSG00000160753.16	ENSG00000160753.16	ENSG00000160753.16	ENSG00000160753.16	NA	RUSC1	RUSC1	RUSC1	NA	NA	NA	NA	RUSC1
chr1	Bambu	transcript	155324513	155331112	+	ENST00000368349.8	ENST00000368349.8	ENST00000368349.8	ENST00000368349.8	ENSG00000160753.16	ENSG00000160753.16	ENSG00000160753.16	ENSG00000160753.16	NA	RUSC1	RUSC1	RUSC1	NA	NA	NA	NA	RUSC1
chr1	Bambu	transcript	155324514	155331112	+	denovoTx2510	denovoTx2510	denovoTx2510	denovoTx2510	ENSG00000160753.16	ENSG00000160753.16	ENSG00000160753.16	ENSG00000160753.16	NA	RUSC1	RUSC1	RUSC1	NA	NA	NA	NA	RUSC1
chr1	Bambu	transcript	155324519	155326815	+	ENST00000492536.5	ENST00000492536.5	ENST00000492536.5	ENST00000492536.5	ENSG00000160753.16	ENSG00000160753.16	ENSG00000160753.16	ENSG00000160753.16	NA	RUSC1	RUSC1	RUSC1	NA	NA	NA	NA	RUSC1
chr1	Bambu	transcript	155324522	155330730	+	ENST00000490373.5	ENST00000490373.5	ENST00000490373.5	ENST00000490373.5	ENSG00000160753.16	ENSG00000160753.16	ENSG00000160753.16	ENSG00000160753.16	NA	RUSC1	RUSC1	RUSC1	NA	NA	NA	NA	RUSC1
chr1	Bambu	transcript	155324523	155328275	+	ENST00000479924.5	ENST00000479924.5	ENST00000479924.5	ENST00000479924.5	ENSG00000160753.16	ENSG00000160753.16	ENSG00000160753.16	ENSG00000160753.16	NA	RUSC1	RUSC1	RUSC1	NA	NA	NA	NA	RUSC1
chr1	Bambu	transcript	155324527	155326730	+	ENST00000468764.5	ENST00000468764.5	ENST00000468764.5	ENST00000468764.5	ENSG00000160753.16	ENSG00000160753.16	ENSG00000160753.16	ENSG00000160753.16	NA	RUSC1	RUSC1	RUSC1	NA	NA	NA	NA	RUSC1
chr1	Bambu	transcript	155324539	155331114	+	ENST00000471876.5	ENST00000471876.5	ENST00000471876.5	ENST00000471876.5	ENSG00000160753.16	ENSG00000160753.16	ENSG00000160753.16	ENSG00000160753.16	NA	RUSC1	RUSC1	RUSC1	NA	NA	NA	NA	RUSC1
chr1	Bambu	transcript	155324577	155331114	+	ENST00000292254.8	ENST00000292254.8	ENST00000292254.8	ENST00000292254.8	ENSG00000160753.16	ENSG00000160753.16	ENSG00000160753.16	ENSG00000160753.16	NA	RUSC1	RUSC1	RUSC1	NA	NA	NA	NA	RUSC1
chr1	Bambu	transcript	155325243	155326884	+	ENST00000473331.1	ENST00000473331.1	ENST00000473331.1	ENST00000473331.1	ENSG00000160753.16	ENSG00000160753.16	ENSG00000160753.16	ENSG00000160753.16	NA	RUSC1	RUSC1	RUSC1	NA	NA	NA	NA	RUSC1
chr1	Bambu	transcript	155325567	155327132	+	ENST00000485924.2	ENST00000485924.2	ENST00000485924.2	ENST00000485924.2	ENSG00000160753.16	ENSG00000160753.16	ENSG00000160753.16	ENSG00000160753.16	NA	RUSC1	RUSC1	RUSC1	NA	NA	NA	NA	RUSC1
chr1	Bambu	transcript	155335268	155562693	-	ENST00000368346.7	ENST00000368346.7	ENST00000368346.7	ENST00000368346.7	ENSG00000116539.14	ENSG00000116539.14	ENSG00000116539.14	ENSG00000116539.14	NA	ASH1L	ASH1L	ASH1L	NA	NA	NA	NA	ASH1L
chr1	Bambu	transcript	155335268	155562803	-	ENST00000392403.8	ENST00000392403.8	ENST00000392403.8	ENST00000392403.8	ENSG00000116539.14	ENSG00000116539.14	ENSG00000116539.14	ENSG00000116539.14	NA	ASH1L	ASH1L	ASH1L	NA	NA	NA	NA	ASH1L
chr1	Bambu	transcript	155335268	155562803	-	ENST00000676814.1	ENST00000676814.1	ENST00000676814.1	ENST00000676814.1	ENSG00000116539.14	ENSG00000116539.14	ENSG00000116539.14	ENSG00000116539.14	NA	ASH1L	ASH1L	ASH1L	NA	NA	NA	NA	ASH1L
chr1	Bambu	transcript	155335287	155521618	-	ENST00000677042.1	ENST00000677042.1	ENST00000677042.1	ENST00000677042.1	ENSG00000116539.14	ENSG00000116539.14	ENSG00000116539.14	ENSG00000116539.14	NA	ASH1L	ASH1L	ASH1L	NA	NA	NA	NA	ASH1L
chr1	Bambu	transcript	155335287	155563162	-	ENST00000677213.1	ENST00000677213.1	ENST00000677213.1	ENST00000677213.1	ENSG00000116539.14	ENSG00000116539.14	ENSG00000116539.14	ENSG00000116539.14	NA	ASH1L	ASH1L	ASH1L	NA	NA	NA	NA	ASH1L
chr1	Bambu	transcript	155335287	155521618	-	ENST00000677825.1	ENST00000677825.1	ENST00000677825.1	ENST00000677825.1	ENSG00000116539.14	ENSG00000116539.14	ENSG00000116539.14	ENSG00000116539.14	NA	ASH1L	ASH1L	ASH1L	NA	NA	NA	NA	ASH1L
chr1	Bambu	transcript	155335287	155563115	-	ENST00000678117.1	ENST00000678117.1	ENST00000678117.1	ENST00000678117.1	ENSG00000116539.14	ENSG00000116539.14	ENSG00000116539.14	ENSG00000116539.14	NA	ASH1L	ASH1L	ASH1L	NA	NA	NA	NA	ASH1L
chr1	Bambu	transcript	155335287	155521618	-	ENST00000678699.1	ENST00000678699.1	ENST00000678699.1	ENST00000678699.1	ENSG00000116539.14	ENSG00000116539.14	ENSG00000116539.14	ENSG00000116539.14	NA	ASH1L	ASH1L	ASH1L	NA	NA	NA	NA	ASH1L
chr1	Bambu	transcript	155335287	155563092	-	ENST00000679097.1	ENST00000679097.1	ENST00000679097.1	ENST00000679097.1	ENSG00000116539.14	ENSG00000116539.14	ENSG00000116539.14	ENSG00000116539.14	NA	ASH1L	ASH1L	ASH1L	NA	NA	NA	NA	ASH1L
chr1	Bambu	transcript	155335287	155562841	-	ENST00000679333.1	ENST00000679333.1	ENST00000679333.1	ENST00000679333.1	ENSG00000116539.14	ENSG00000116539.14	ENSG00000116539.14	ENSG00000116539.14	NA	ASH1L	ASH1L	ASH1L	NA	NA	NA	NA	ASH1L
chr1	Bambu	transcript	155335301	155344274	-	ENST00000677992.1	ENST00000677992.1	ENST00000677992.1	ENST00000677992.1	ENSG00000116539.14	ENSG00000116539.14	ENSG00000116539.14	ENSG00000116539.14	NA	ASH1L	ASH1L	ASH1L	NA	NA	NA	NA	ASH1L
chr1	Bambu	transcript	155335301	155562841	-	ENST00000679133.1	ENST00000679133.1	ENST00000679133.1	ENST00000679133.1	ENSG00000116539.14	ENSG00000116539.14	ENSG00000116539.14	ENSG00000116539.14	NA	ASH1L	ASH1L	ASH1L	NA	NA	NA	NA	ASH1L
chr1	Bambu	transcript	155343041	155346429	-	ENST00000478837.5	ENST00000478837.5	ENST00000478837.5	ENST00000478837.5	ENSG00000116539.14	ENSG00000116539.14	ENSG00000116539.14	ENSG00000116539.14	NA	ASH1L	ASH1L	ASH1L	NA	NA	NA	NA	ASH1L
chr1	Bambu	transcript	155343451	155344591	-	ENST00000548566.1	ENST00000548566.1	ENST00000548566.1	ENST00000548566.1	ENSG00000116539.14	ENSG00000116539.14	ENSG00000116539.14	ENSG00000116539.14	NA	ASH1L	ASH1L	ASH1L	NA	NA	NA	NA	ASH1L
chr1	Bambu	transcript	155343656	155349351	-	ENST00000492987.2	ENST00000492987.2	ENST00000492987.2	ENST00000492987.2	ENSG00000116539.14	ENSG00000116539.14	ENSG00000116539.14	ENSG00000116539.14	NA	ASH1L	ASH1L	ASH1L	NA	NA	NA	NA	ASH1L
chr1	Bambu	transcript	155346350	155346445	-	ENST00000384987.1	ENST00000384987.1	ENST00000384987.1	ENST00000384987.1	ENSG00000283701.1	ENSG00000283701.1	ENSG00000283701.1	ENSG00000283701.1	NA	MIR555	MIR555	MIR555	NA	NA	NA	NA	MIR555
chr1	Bambu	transcript	155358712	155358818	-	ENST00000384405.1	ENST00000384405.1	ENST00000384405.1	ENST00000384405.1	ENSG00000207134.1	ENSG00000207134.1	ENSG00000207134.1	ENSG00000207134.1	NA	RNU6-106P	RNU6-106P	RNU6-106P	NA	NA	NA	NA	RNU6-106P
chr1	Bambu	transcript	155370147	155370868	-	ENST00000477427.1	ENST00000477427.1	ENST00000477427.1	ENST00000477427.1	ENSG00000116539.14	ENSG00000116539.14	ENSG00000116539.14	ENSG00000116539.14	NA	ASH1L	ASH1L	ASH1L	NA	NA	NA	NA	ASH1L
chr1	Bambu	transcript	155396010	155396978	-	ENST00000458371.1	ENST00000458371.1	ENST00000458371.1	ENST00000458371.1	ENSG00000227773.1	ENSG00000227773.1	ENSG00000227773.1	ENSG00000227773.1	NA	ASH1L-IT1	ASH1L-IT1	ASH1L-IT1	NA	NA	NA	NA	ASH1L-IT1
chr1	Bambu	transcript	155419397	155419500	+	ENST00000384415.1	ENST00000384415.1	ENST00000384415.1	ENST00000384415.1	ENSG00000207144.1	ENSG00000207144.1	ENSG00000207144.1	ENSG00000207144.1	NA	RNU6-1297P	RNU6-1297P	RNU6-1297P	NA	NA	NA	NA	RNU6-1297P
chr1	Bambu	transcript	155433178	155434262	+	ENST00000413175.2	ENST00000413175.2	ENST00000413175.2	ENST00000413175.2	ENSG00000237872.4	ENSG00000237872.4	ENSG00000237872.4	ENSG00000237872.4	NA	POU5F1P4	POU5F1P4	POU5F1P4	NA	NA	NA	NA	POU5F1P4
chr1	Bambu	transcript	155459797	155562807	-	ENST00000548830.2	ENST00000548830.2	ENST00000548830.2	ENST00000548830.2	ENSG00000116539.14	ENSG00000116539.14	ENSG00000116539.14	ENSG00000116539.14	NA	ASH1L	ASH1L	ASH1L	NA	NA	NA	NA	ASH1L
chr1	Bambu	transcript	155562026	155563944	+	ENST00000456633.2	ENST00000456633.2	ENST00000456633.2	ENST00000456633.2	ENSG00000235919.5	ENSG00000235919.5	ENSG00000235919.5	ENSG00000235919.5	NA	ASH1L-AS1	ASH1L-AS1	ASH1L-AS1	NA	NA	NA	NA	ASH1L-AS1
chr1	Bambu	transcript	155562073	155563944	+	ENST00000452809.1	ENST00000452809.1	ENST00000452809.1	ENST00000452809.1	ENSG00000235919.5	ENSG00000235919.5	ENSG00000235919.5	ENSG00000235919.5	NA	ASH1L-AS1	ASH1L-AS1	ASH1L-AS1	NA	NA	NA	NA	ASH1L-AS1
chr1	Bambu	transcript	155563216	155604546	+	denovoTx51429	denovoTx51429	denovoTx51429	denovoTx51429	ENSG00000225082.2	ENSG00000225082.2	ENSG00000225082.2	ENSG00000225082.2	NA	DAP3P1	DAP3P1	DAP3P1	NA	NA	NA	NA	DAP3P1
chr1	Bambu	transcript	155566050	155566306	-	ENST00000604995.1	ENST00000604995.1	ENST00000604995.1	ENST00000604995.1	ENSG00000271267.1	ENSG00000271267.1	ENSG00000271267.1	ENSG00000271267.1	NA	ENSG00000271267	ENSG00000271267	ENSG00000271267	NA	NA	NA	NA	ENSG00000271267
chr1	Bambu	transcript	155586644	155602197	+	ENST00000441522.2	ENST00000441522.2	ENST00000441522.2	ENST00000441522.2	ENSG00000225082.2	ENSG00000225082.2	ENSG00000225082.2	ENSG00000225082.2	NA	DAP3P1	DAP3P1	DAP3P1	NA	NA	NA	NA	DAP3P1
chr1	Bambu	transcript	155590601	155591262	-	ENST00000427475.1	ENST00000427475.1	ENST00000427475.1	ENST00000427475.1	ENSG00000223503.1	ENSG00000223503.1	ENSG00000223503.1	ENSG00000223503.1	NA	ENSG00000223503	ENSG00000223503	ENSG00000223503	NA	NA	NA	NA	ENSG00000223503
chr1	Bambu	transcript	155609776	155610380	-	ENST00000456382.2	ENST00000456382.2	ENST00000456382.2	ENST00000456382.2	ENSG00000232519.2	ENSG00000232519.2	ENSG00000232519.2	ENSG00000232519.2	NA	ENSG00000232519	ENSG00000232519	ENSG00000232519	NA	NA	NA	NA	ENSG00000232519
chr1	Bambu	transcript	155610196	155613851	+	denovoTx38887	denovoTx38887	denovoTx38887	denovoTx38887	ENSG00000125459.17	ENSG00000125459.17	ENSG00000125459.17	ENSG00000125459.17	NA	MSTO1	MSTO1	MSTO1	NA	NA	NA	NA	MSTO1
chr1	Bambu	transcript	155610202	155614450	+	denovoTx2518	denovoTx2518	denovoTx2518	denovoTx2518	ENSG00000125459.17	ENSG00000125459.17	ENSG00000125459.17	ENSG00000125459.17	NA	MSTO1	MSTO1	MSTO1	NA	NA	NA	NA	MSTO1
chr1	Bambu	transcript	155610205	155612316	+	ENST00000488901.5	ENST00000488901.5	ENST00000488901.5	ENST00000488901.5	ENSG00000125459.17	ENSG00000125459.17	ENSG00000125459.17	ENSG00000125459.17	NA	MSTO1	MSTO1	MSTO1	NA	NA	NA	NA	MSTO1
chr1	Bambu	transcript	155610216	155612478	+	ENST00000460199.5	ENST00000460199.5	ENST00000460199.5	ENST00000460199.5	ENSG00000125459.17	ENSG00000125459.17	ENSG00000125459.17	ENSG00000125459.17	NA	MSTO1	MSTO1	MSTO1	NA	NA	NA	NA	MSTO1
chr1	Bambu	transcript	155610218	155614951	+	ENST00000245564.8	ENST00000245564.8	ENST00000245564.8	ENST00000245564.8	ENSG00000125459.17	ENSG00000125459.17	ENSG00000125459.17	ENSG00000125459.17	NA	MSTO1	MSTO1	MSTO1	NA	NA	NA	NA	MSTO1
chr1	Bambu	transcript	155610218	155614951	+	ENST00000490743.5	ENST00000490743.5	ENST00000490743.5	ENST00000490743.5	ENSG00000125459.17	ENSG00000125459.17	ENSG00000125459.17	ENSG00000125459.17	NA	MSTO1	MSTO1	MSTO1	NA	NA	NA	NA	MSTO1
chr1	Bambu	transcript	155610218	155614933	+	ENST00000649846.1	ENST00000649846.1	ENST00000649846.1	ENST00000649846.1	ENSG00000125459.17	ENSG00000125459.17	ENSG00000125459.17	ENSG00000125459.17	NA	MSTO1	MSTO1	MSTO1	NA	NA	NA	NA	MSTO1
chr1	Bambu	transcript	155610219	155610752	+	ENST00000471209.1	ENST00000471209.1	ENST00000471209.1	ENST00000471209.1	ENSG00000125459.17	ENSG00000125459.17	ENSG00000125459.17	ENSG00000125459.17	NA	MSTO1	MSTO1	MSTO1	NA	NA	NA	NA	MSTO1
chr1	Bambu	transcript	155610225	155614458	+	denovoTx2520	denovoTx2520	denovoTx2520	denovoTx2520	ENSG00000125459.17	ENSG00000125459.17	ENSG00000125459.17	ENSG00000125459.17	NA	MSTO1	MSTO1	MSTO1	NA	NA	NA	NA	MSTO1
chr1	Bambu	transcript	155610237	155614932	+	denovoTx55172	denovoTx55172	denovoTx55172	denovoTx55172	ENSG00000125459.17	ENSG00000125459.17	ENSG00000125459.17	ENSG00000125459.17	NA	MSTO1	MSTO1	MSTO1	NA	NA	NA	NA	MSTO1
chr1	Bambu	transcript	155610241	155614935	+	ENST00000368341.8	ENST00000368341.8	ENST00000368341.8	ENST00000368341.8	ENSG00000125459.17	ENSG00000125459.17	ENSG00000125459.17	ENSG00000125459.17	NA	MSTO1	MSTO1	MSTO1	NA	NA	NA	NA	MSTO1
chr1	Bambu	transcript	155610241	155614935	+	ENST00000494995.5	ENST00000494995.5	ENST00000494995.5	ENST00000494995.5	ENSG00000125459.17	ENSG00000125459.17	ENSG00000125459.17	ENSG00000125459.17	NA	MSTO1	MSTO1	MSTO1	NA	NA	NA	NA	MSTO1
chr1	Bambu	transcript	155610243	155611347	+	ENST00000482284.5	ENST00000482284.5	ENST00000482284.5	ENST00000482284.5	ENSG00000125459.17	ENSG00000125459.17	ENSG00000125459.17	ENSG00000125459.17	NA	MSTO1	MSTO1	MSTO1	NA	NA	NA	NA	MSTO1
chr1	Bambu	transcript	155610244	155611580	+	ENST00000490642.5	ENST00000490642.5	ENST00000490642.5	ENST00000490642.5	ENSG00000125459.17	ENSG00000125459.17	ENSG00000125459.17	ENSG00000125459.17	NA	MSTO1	MSTO1	MSTO1	NA	NA	NA	NA	MSTO1
chr1	Bambu	transcript	155610254	155612482	+	ENST00000491308.5	ENST00000491308.5	ENST00000491308.5	ENST00000491308.5	ENSG00000125459.17	ENSG00000125459.17	ENSG00000125459.17	ENSG00000125459.17	NA	MSTO1	MSTO1	MSTO1	NA	NA	NA	NA	MSTO1
chr1	Bambu	transcript	155610263	155612342	+	ENST00000483832.5	ENST00000483832.5	ENST00000483832.5	ENST00000483832.5	ENSG00000125459.17	ENSG00000125459.17	ENSG00000125459.17	ENSG00000125459.17	NA	MSTO1	MSTO1	MSTO1	NA	NA	NA	NA	MSTO1
chr1	Bambu	transcript	155610312	155612309	+	ENST00000465137.5	ENST00000465137.5	ENST00000465137.5	ENST00000465137.5	ENSG00000125459.17	ENSG00000125459.17	ENSG00000125459.17	ENSG00000125459.17	NA	MSTO1	MSTO1	MSTO1	NA	NA	NA	NA	MSTO1
chr1	Bambu	transcript	155610384	155612317	+	ENST00000473327.5	ENST00000473327.5	ENST00000473327.5	ENST00000473327.5	ENSG00000125459.17	ENSG00000125459.17	ENSG00000125459.17	ENSG00000125459.17	NA	MSTO1	MSTO1	MSTO1	NA	NA	NA	NA	MSTO1
chr1	Bambu	transcript	155610620	155614931	+	ENST00000483734.5	ENST00000483734.5	ENST00000483734.5	ENST00000483734.5	ENSG00000125459.17	ENSG00000125459.17	ENSG00000125459.17	ENSG00000125459.17	NA	MSTO1	MSTO1	MSTO1	NA	NA	NA	NA	MSTO1
chr1	Bambu	transcript	155610685	155611916	+	ENST00000478756.1	ENST00000478756.1	ENST00000478756.1	ENST00000478756.1	ENSG00000125459.17	ENSG00000125459.17	ENSG00000125459.17	ENSG00000125459.17	NA	MSTO1	MSTO1	MSTO1	NA	NA	NA	NA	MSTO1
chr1	Bambu	transcript	155612466	155614204	+	ENST00000475253.5	ENST00000475253.5	ENST00000475253.5	ENST00000475253.5	ENSG00000125459.17	ENSG00000125459.17	ENSG00000125459.17	ENSG00000125459.17	NA	MSTO1	MSTO1	MSTO1	NA	NA	NA	NA	MSTO1
chr1	Bambu	transcript	155612596	155614138	+	ENST00000466815.1	ENST00000466815.1	ENST00000466815.1	ENST00000466815.1	ENSG00000125459.17	ENSG00000125459.17	ENSG00000125459.17	ENSG00000125459.17	NA	MSTO1	MSTO1	MSTO1	NA	NA	NA	NA	MSTO1
chr1	Bambu	transcript	155613221	155614052	+	ENST00000462250.2	ENST00000462250.2	ENST00000462250.2	ENST00000462250.2	ENSG00000125459.17	ENSG00000125459.17	ENSG00000125459.17	ENSG00000125459.17	NA	MSTO1	MSTO1	MSTO1	NA	NA	NA	NA	MSTO1
chr1	Bambu	transcript	155614726	155660245	-	ENST00000500626.2	ENST00000500626.2	ENST00000500626.2	ENST00000500626.2	ENSG00000246203.2	ENSG00000246203.2	ENSG00000246203.2	ENSG00000246203.2	NA	ENSG00000246203	ENSG00000246203	ENSG00000246203	NA	NA	NA	NA	ENSG00000246203
chr1	Bambu	transcript	155626757	155637604	-	ENST00000668003.1	ENST00000668003.1	ENST00000668003.1	ENST00000668003.1	ENSG00000287839.1	ENSG00000287839.1	ENSG00000287839.1	ENSG00000287839.1	NA	ENSG00000287839	ENSG00000287839	ENSG00000287839	NA	NA	NA	NA	ENSG00000287839
chr1	Bambu	transcript	155659443	155688656	-	ENST00000368339.9	ENST00000368339.9	ENST00000368339.9	ENST00000368339.9	ENSG00000163374.20	ENSG00000163374.20	ENSG00000163374.20	ENSG00000163374.20	NA	YY1AP1	YY1AP1	YY1AP1	NA	NA	NA	NA	YY1AP1
chr1	Bambu	transcript	155659446	155689000	-	ENST00000295566.8	ENST00000295566.8	ENST00000295566.8	ENST00000295566.8	ENSG00000163374.20	ENSG00000163374.20	ENSG00000163374.20	ENSG00000163374.20	NA	YY1AP1	YY1AP1	YY1AP1	NA	NA	NA	NA	YY1AP1
chr1	Bambu	transcript	155659446	155688294	-	ENST00000311573.9	ENST00000311573.9	ENST00000311573.9	ENST00000311573.9	ENSG00000163374.20	ENSG00000163374.20	ENSG00000163374.20	ENSG00000163374.20	NA	YY1AP1	YY1AP1	YY1AP1	NA	NA	NA	NA	YY1AP1
chr1	Bambu	transcript	155659446	155688698	-	ENST00000347088.9	ENST00000347088.9	ENST00000347088.9	ENST00000347088.9	ENSG00000163374.20	ENSG00000163374.20	ENSG00000163374.20	ENSG00000163374.20	NA	YY1AP1	YY1AP1	YY1AP1	NA	NA	NA	NA	YY1AP1
chr1	Bambu	transcript	155659446	155688686	-	ENST00000354691.9	ENST00000354691.9	ENST00000354691.9	ENST00000354691.9	ENSG00000163374.20	ENSG00000163374.20	ENSG00000163374.20	ENSG00000163374.20	NA	YY1AP1	YY1AP1	YY1AP1	NA	NA	NA	NA	YY1AP1
chr1	Bambu	transcript	155659446	155688774	-	ENST00000359205.9	ENST00000359205.9	ENST00000359205.9	ENST00000359205.9	ENSG00000163374.20	ENSG00000163374.20	ENSG00000163374.20	ENSG00000163374.20	NA	YY1AP1	YY1AP1	YY1AP1	NA	NA	NA	NA	YY1AP1
chr1	Bambu	transcript	155659446	155688748	-	ENST00000361140.8	ENST00000361140.8	ENST00000361140.8	ENST00000361140.8	ENSG00000163374.20	ENSG00000163374.20	ENSG00000163374.20	ENSG00000163374.20	NA	YY1AP1	YY1AP1	YY1AP1	NA	NA	NA	NA	YY1AP1
chr1	Bambu	transcript	155659446	155688705	-	ENST00000361831.9	ENST00000361831.9	ENST00000361831.9	ENST00000361831.9	ENSG00000163374.20	ENSG00000163374.20	ENSG00000163374.20	ENSG00000163374.20	NA	YY1AP1	YY1AP1	YY1AP1	NA	NA	NA	NA	YY1AP1
chr1	Bambu	transcript	155659446	155689000	-	ENST00000368330.6	ENST00000368330.6	ENST00000368330.6	ENST00000368330.6	ENSG00000163374.20	ENSG00000163374.20	ENSG00000163374.20	ENSG00000163374.20	NA	YY1AP1	YY1AP1	YY1AP1	NA	NA	NA	NA	YY1AP1
chr1	Bambu	transcript	155659446	155688573	-	ENST00000368340.9	ENST00000368340.9	ENST00000368340.9	ENST00000368340.9	ENSG00000163374.20	ENSG00000163374.20	ENSG00000163374.20	ENSG00000163374.20	NA	YY1AP1	YY1AP1	YY1AP1	NA	NA	NA	NA	YY1AP1
chr1	Bambu	transcript	155659446	155688757	-	ENST00000404643.5	ENST00000404643.5	ENST00000404643.5	ENST00000404643.5	ENSG00000163374.20	ENSG00000163374.20	ENSG00000163374.20	ENSG00000163374.20	NA	YY1AP1	YY1AP1	YY1AP1	NA	NA	NA	NA	YY1AP1
chr1	Bambu	transcript	155659446	155688774	-	ENST00000407221.5	ENST00000407221.5	ENST00000407221.5	ENST00000407221.5	ENSG00000163374.20	ENSG00000163374.20	ENSG00000163374.20	ENSG00000163374.20	NA	YY1AP1	YY1AP1	YY1AP1	NA	NA	NA	NA	YY1AP1
chr1	Bambu	transcript	155659446	155688973	-	ENST00000436865.5	ENST00000436865.5	ENST00000436865.5	ENST00000436865.5	ENSG00000163374.20	ENSG00000163374.20	ENSG00000163374.20	ENSG00000163374.20	NA	YY1AP1	YY1AP1	YY1AP1	NA	NA	NA	NA	YY1AP1
chr1	Bambu	transcript	155659446	155671091	-	ENST00000442834.6	ENST00000442834.6	ENST00000442834.6	ENST00000442834.6	ENSG00000163374.20	ENSG00000163374.20	ENSG00000163374.20	ENSG00000163374.20	NA	YY1AP1	YY1AP1	YY1AP1	NA	NA	NA	NA	YY1AP1
chr1	Bambu	transcript	155659454	155688774	-	ENST00000355499.9	ENST00000355499.9	ENST00000355499.9	ENST00000355499.9	ENSG00000163374.20	ENSG00000163374.20	ENSG00000163374.20	ENSG00000163374.20	NA	YY1AP1	YY1AP1	YY1AP1	NA	NA	NA	NA	YY1AP1
chr1	Bambu	transcript	155660717	155688475	-	ENST00000405763.7	ENST00000405763.7	ENST00000405763.7	ENST00000405763.7	ENSG00000163374.20	ENSG00000163374.20	ENSG00000163374.20	ENSG00000163374.20	NA	YY1AP1	YY1AP1	YY1AP1	NA	NA	NA	NA	YY1AP1
chr1	Bambu	transcript	155660740	155675074	-	ENST00000488784.5	ENST00000488784.5	ENST00000488784.5	ENST00000488784.5	ENSG00000163374.20	ENSG00000163374.20	ENSG00000163374.20	ENSG00000163374.20	NA	YY1AP1	YY1AP1	YY1AP1	NA	NA	NA	NA	YY1AP1
chr1	Bambu	transcript	155660831	155680427	-	ENST00000493625.5	ENST00000493625.5	ENST00000493625.5	ENST00000493625.5	ENSG00000163374.20	ENSG00000163374.20	ENSG00000163374.20	ENSG00000163374.20	NA	YY1AP1	YY1AP1	YY1AP1	NA	NA	NA	NA	YY1AP1
chr1	Bambu	transcript	155660840	155675051	-	ENST00000477470.1	ENST00000477470.1	ENST00000477470.1	ENST00000477470.1	ENSG00000163374.20	ENSG00000163374.20	ENSG00000163374.20	ENSG00000163374.20	NA	YY1AP1	YY1AP1	YY1AP1	NA	NA	NA	NA	YY1AP1
chr1	Bambu	transcript	155670324	155688975	-	ENST00000476093.5	ENST00000476093.5	ENST00000476093.5	ENST00000476093.5	ENSG00000163374.20	ENSG00000163374.20	ENSG00000163374.20	ENSG00000163374.20	NA	YY1AP1	YY1AP1	YY1AP1	NA	NA	NA	NA	YY1AP1
chr1	Bambu	transcript	155670397	155688669	-	ENST00000443231.5	ENST00000443231.5	ENST00000443231.5	ENST00000443231.5	ENSG00000163374.20	ENSG00000163374.20	ENSG00000163374.20	ENSG00000163374.20	NA	YY1AP1	YY1AP1	YY1AP1	NA	NA	NA	NA	YY1AP1
chr1	Bambu	transcript	155672362	155680456	-	ENST00000496324.5	ENST00000496324.5	ENST00000496324.5	ENST00000496324.5	ENSG00000163374.20	ENSG00000163374.20	ENSG00000163374.20	ENSG00000163374.20	NA	YY1AP1	YY1AP1	YY1AP1	NA	NA	NA	NA	YY1AP1
chr1	Bambu	transcript	155672560	155688654	-	ENST00000454523.5	ENST00000454523.5	ENST00000454523.5	ENST00000454523.5	ENSG00000163374.20	ENSG00000163374.20	ENSG00000163374.20	ENSG00000163374.20	NA	YY1AP1	YY1AP1	YY1AP1	NA	NA	NA	NA	YY1AP1
chr1	Bambu	transcript	155672560	155688717	-	ENST00000476027.5	ENST00000476027.5	ENST00000476027.5	ENST00000476027.5	ENSG00000163374.20	ENSG00000163374.20	ENSG00000163374.20	ENSG00000163374.20	NA	YY1AP1	YY1AP1	YY1AP1	NA	NA	NA	NA	YY1AP1
chr1	Bambu	transcript	155672726	155679464	-	ENST00000466366.1	ENST00000466366.1	ENST00000466366.1	ENST00000466366.1	ENSG00000163374.20	ENSG00000163374.20	ENSG00000163374.20	ENSG00000163374.20	NA	YY1AP1	YY1AP1	YY1AP1	NA	NA	NA	NA	YY1AP1
chr1	Bambu	transcript	155687960	155689337	+	ENST00000461479.1	ENST00000461479.1	ENST00000461479.1	ENST00000461479.1	ENSG00000132676.16	ENSG00000132676.16	ENSG00000132676.16	ENSG00000132676.16	NA	DAP3	DAP3	DAP3	NA	NA	NA	NA	DAP3
chr1	Bambu	transcript	155687967	155738526	+	ENST00000471642.6	ENST00000471642.6	ENST00000471642.6	ENST00000471642.6	ENSG00000132676.16	ENSG00000132676.16	ENSG00000132676.16	ENSG00000132676.16	NA	DAP3	DAP3	DAP3	NA	NA	NA	NA	DAP3
chr1	Bambu	transcript	155687985	155731411	+	ENST00000471214.5	ENST00000471214.5	ENST00000471214.5	ENST00000471214.5	ENSG00000132676.16	ENSG00000132676.16	ENSG00000132676.16	ENSG00000132676.16	NA	DAP3	DAP3	DAP3	NA	NA	NA	NA	DAP3
chr1	Bambu	transcript	155687991	155689627	+	ENST00000479076.1	ENST00000479076.1	ENST00000479076.1	ENST00000479076.1	ENSG00000132676.16	ENSG00000132676.16	ENSG00000132676.16	ENSG00000132676.16	NA	DAP3	DAP3	DAP3	NA	NA	NA	NA	DAP3
chr1	Bambu	transcript	155689083	155738526	+	ENST00000343043.7	ENST00000343043.7	ENST00000343043.7	ENST00000343043.7	ENSG00000132676.16	ENSG00000132676.16	ENSG00000132676.16	ENSG00000132676.16	NA	DAP3	DAP3	DAP3	NA	NA	NA	NA	DAP3
chr1	Bambu	transcript	155689091	155739010	+	ENST00000368336.10	ENST00000368336.10	ENST00000368336.10	ENST00000368336.10	ENSG00000132676.16	ENSG00000132676.16	ENSG00000132676.16	ENSG00000132676.16	NA	DAP3	DAP3	DAP3	NA	NA	NA	NA	DAP3
chr1	Bambu	transcript	155689091	155738526	+	ENST00000421487.6	ENST00000421487.6	ENST00000421487.6	ENST00000421487.6	ENSG00000132676.16	ENSG00000132676.16	ENSG00000132676.16	ENSG00000132676.16	NA	DAP3	DAP3	DAP3	NA	NA	NA	NA	DAP3
chr1	Bambu	transcript	155689091	155727038	+	ENST00000496863.5	ENST00000496863.5	ENST00000496863.5	ENST00000496863.5	ENSG00000132676.16	ENSG00000132676.16	ENSG00000132676.16	ENSG00000132676.16	NA	DAP3	DAP3	DAP3	NA	NA	NA	NA	DAP3
chr1	Bambu	transcript	155689091	155738971	+	ENST00000535183.5	ENST00000535183.5	ENST00000535183.5	ENST00000535183.5	ENSG00000132676.16	ENSG00000132676.16	ENSG00000132676.16	ENSG00000132676.16	NA	DAP3	DAP3	DAP3	NA	NA	NA	NA	DAP3
chr1	Bambu	transcript	155689094	155721989	+	ENST00000465375.5	ENST00000465375.5	ENST00000465375.5	ENST00000465375.5	ENSG00000132676.16	ENSG00000132676.16	ENSG00000132676.16	ENSG00000132676.16	NA	DAP3	DAP3	DAP3	NA	NA	NA	NA	DAP3
chr1	Bambu	transcript	155689099	155726294	+	ENST00000462002.5	ENST00000462002.5	ENST00000462002.5	ENST00000462002.5	ENSG00000132676.16	ENSG00000132676.16	ENSG00000132676.16	ENSG00000132676.16	NA	DAP3	DAP3	DAP3	NA	NA	NA	NA	DAP3
chr1	Bambu	transcript	155689102	155729064	+	ENST00000470830.5	ENST00000470830.5	ENST00000470830.5	ENST00000470830.5	ENSG00000132676.16	ENSG00000132676.16	ENSG00000132676.16	ENSG00000132676.16	NA	DAP3	DAP3	DAP3	NA	NA	NA	NA	DAP3
chr1	Bambu	transcript	155709773	155729291	+	ENST00000463575.5	ENST00000463575.5	ENST00000463575.5	ENST00000463575.5	ENSG00000132676.16	ENSG00000132676.16	ENSG00000132676.16	ENSG00000132676.16	NA	DAP3	DAP3	DAP3	NA	NA	NA	NA	DAP3
chr1	Bambu	transcript	155709773	155732014	+	ENST00000497826.5	ENST00000497826.5	ENST00000497826.5	ENST00000497826.5	ENSG00000132676.16	ENSG00000132676.16	ENSG00000132676.16	ENSG00000132676.16	NA	DAP3	DAP3	DAP3	NA	NA	NA	NA	DAP3
chr1	Bambu	transcript	155709777	155726120	+	ENST00000471523.1	ENST00000471523.1	ENST00000471523.1	ENST00000471523.1	ENSG00000132676.16	ENSG00000132676.16	ENSG00000132676.16	ENSG00000132676.16	NA	DAP3	DAP3	DAP3	NA	NA	NA	NA	DAP3
chr1	Bambu	transcript	155709801	155721876	+	ENST00000608852.1	ENST00000608852.1	ENST00000608852.1	ENST00000608852.1	ENSG00000132676.16	ENSG00000132676.16	ENSG00000132676.16	ENSG00000132676.16	NA	DAP3	DAP3	DAP3	NA	NA	NA	NA	DAP3
chr1	Bambu	transcript	155710098	155710563	-	ENST00000432858.1	ENST00000432858.1	ENST00000432858.1	ENST00000432858.1	ENSG00000227673.1	ENSG00000227673.1	ENSG00000227673.1	ENSG00000227673.1	NA	ENSG00000227673	ENSG00000227673	ENSG00000227673	NA	NA	NA	NA	ENSG00000227673
chr1	Bambu	transcript	155721536	155732033	+	ENST00000479151.5	ENST00000479151.5	ENST00000479151.5	ENST00000479151.5	ENSG00000132676.16	ENSG00000132676.16	ENSG00000132676.16	ENSG00000132676.16	NA	DAP3	DAP3	DAP3	NA	NA	NA	NA	DAP3
chr1	Bambu	transcript	155727501	155729261	+	ENST00000466384.5	ENST00000466384.5	ENST00000466384.5	ENST00000466384.5	ENSG00000132676.16	ENSG00000132676.16	ENSG00000132676.16	ENSG00000132676.16	NA	DAP3	DAP3	DAP3	NA	NA	NA	NA	DAP3
chr1	Bambu	transcript	155727608	155732201	+	ENST00000462978.1	ENST00000462978.1	ENST00000462978.1	ENST00000462978.1	ENSG00000132676.16	ENSG00000132676.16	ENSG00000132676.16	ENSG00000132676.16	NA	DAP3	DAP3	DAP3	NA	NA	NA	NA	DAP3
chr1	Bambu	transcript	155729091	155738426	+	ENST00000477394.5	ENST00000477394.5	ENST00000477394.5	ENST00000477394.5	ENSG00000132676.16	ENSG00000132676.16	ENSG00000132676.16	ENSG00000132676.16	NA	DAP3	DAP3	DAP3	NA	NA	NA	NA	DAP3
chr1	Bambu	transcript	155729208	155738529	+	ENST00000475056.5	ENST00000475056.5	ENST00000475056.5	ENST00000475056.5	ENSG00000132676.16	ENSG00000132676.16	ENSG00000132676.16	ENSG00000132676.16	NA	DAP3	DAP3	DAP3	NA	NA	NA	NA	DAP3
chr1	Bambu	transcript	155729208	155738529	+	ENST00000490249.5	ENST00000490249.5	ENST00000490249.5	ENST00000490249.5	ENSG00000132676.16	ENSG00000132676.16	ENSG00000132676.16	ENSG00000132676.16	NA	DAP3	DAP3	DAP3	NA	NA	NA	NA	DAP3
chr1	Bambu	transcript	155729297	155731530	+	ENST00000497433.1	ENST00000497433.1	ENST00000497433.1	ENST00000497433.1	ENSG00000132676.16	ENSG00000132676.16	ENSG00000132676.16	ENSG00000132676.16	NA	DAP3	DAP3	DAP3	NA	NA	NA	NA	DAP3
chr1	Bambu	transcript	155729341	155738529	+	ENST00000463295.1	ENST00000463295.1	ENST00000463295.1	ENST00000463295.1	ENSG00000132676.16	ENSG00000132676.16	ENSG00000132676.16	ENSG00000132676.16	NA	DAP3	DAP3	DAP3	NA	NA	NA	NA	DAP3
chr1	Bambu	transcript	155736758	155738529	+	ENST00000476444.1	ENST00000476444.1	ENST00000476444.1	ENST00000476444.1	ENSG00000132676.16	ENSG00000132676.16	ENSG00000132676.16	ENSG00000132676.16	NA	DAP3	DAP3	DAP3	NA	NA	NA	NA	DAP3
chr1	Bambu	transcript	155737012	155739010	+	ENST00000491777.2	ENST00000491777.2	ENST00000491777.2	ENST00000491777.2	ENSG00000132676.16	ENSG00000132676.16	ENSG00000132676.16	ENSG00000132676.16	NA	DAP3	DAP3	DAP3	NA	NA	NA	NA	DAP3
chr1	Bambu	transcript	155745808	155751581	+	denovoTx38888	denovoTx38888	denovoTx38888	denovoTx38888	ENSG00000203761.5	ENSG00000203761.5	ENSG00000203761.5	ENSG00000203761.5	NA	MSTO2P	MSTO2P	MSTO2P	NA	NA	NA	NA	MSTO2P
chr1	Bambu	transcript	155745829	155750137	+	ENST00000314835.5	ENST00000314835.5	ENST00000314835.5	ENST00000314835.5	ENSG00000203761.5	ENSG00000203761.5	ENSG00000203761.5	ENSG00000203761.5	NA	MSTO2P	MSTO2P	MSTO2P	NA	NA	NA	NA	MSTO2P
chr1	Bambu	transcript	155749659	155857214	-	ENST00000368331.6	ENST00000368331.6	ENST00000368331.6	ENST00000368331.6	ENSG00000116580.20	ENSG00000116580.20	ENSG00000116580.20	ENSG00000116580.20	NA	GON4L	GON4L	GON4L	NA	NA	NA	NA	GON4L
chr1	Bambu	transcript	155749662	155859400	-	ENST00000615926.4	ENST00000615926.4	ENST00000615926.4	ENST00000615926.4	ENSG00000116580.20	ENSG00000116580.20	ENSG00000116580.20	ENSG00000116580.20	NA	GON4L	GON4L	GON4L	NA	NA	NA	NA	GON4L
chr1	Bambu	transcript	155749717	155859400	-	ENST00000437809.5	ENST00000437809.5	ENST00000437809.5	ENST00000437809.5	ENSG00000116580.20	ENSG00000116580.20	ENSG00000116580.20	ENSG00000116580.20	NA	GON4L	GON4L	GON4L	NA	NA	NA	NA	GON4L
chr1	Bambu	transcript	155749942	155752202	-	ENST00000473267.1	ENST00000473267.1	ENST00000473267.1	ENST00000473267.1	ENSG00000116580.20	ENSG00000116580.20	ENSG00000116580.20	ENSG00000116580.20	NA	GON4L	GON4L	GON4L	NA	NA	NA	NA	GON4L
chr1	Bambu	transcript	155750332	155857295	-	ENST00000271883.9	ENST00000271883.9	ENST00000271883.9	ENST00000271883.9	ENSG00000116580.20	ENSG00000116580.20	ENSG00000116580.20	ENSG00000116580.20	NA	GON4L	GON4L	GON4L	NA	NA	NA	NA	GON4L
chr1	Bambu	transcript	155754017	155757967	-	ENST00000460075.1	ENST00000460075.1	ENST00000460075.1	ENST00000460075.1	ENSG00000116580.20	ENSG00000116580.20	ENSG00000116580.20	ENSG00000116580.20	NA	GON4L	GON4L	GON4L	NA	NA	NA	NA	GON4L
chr1	Bambu	transcript	155756541	155757940	-	ENST00000483032.1	ENST00000483032.1	ENST00000483032.1	ENST00000483032.1	ENSG00000116580.20	ENSG00000116580.20	ENSG00000116580.20	ENSG00000116580.20	NA	GON4L	GON4L	GON4L	NA	NA	NA	NA	GON4L
chr1	Bambu	transcript	155764427	155857204	-	ENST00000361040.9	ENST00000361040.9	ENST00000361040.9	ENST00000361040.9	ENSG00000116580.20	ENSG00000116580.20	ENSG00000116580.20	ENSG00000116580.20	NA	GON4L	GON4L	GON4L	NA	NA	NA	NA	GON4L
chr1	Bambu	transcript	155764584	155857204	-	ENST00000622608.2	ENST00000622608.2	ENST00000622608.2	ENST00000622608.2	ENSG00000116580.20	ENSG00000116580.20	ENSG00000116580.20	ENSG00000116580.20	NA	GON4L	GON4L	GON4L	NA	NA	NA	NA	GON4L
chr1	Bambu	transcript	155764784	155857217	-	ENST00000471341.5	ENST00000471341.5	ENST00000471341.5	ENST00000471341.5	ENSG00000116580.20	ENSG00000116580.20	ENSG00000116580.20	ENSG00000116580.20	NA	GON4L	GON4L	GON4L	NA	NA	NA	NA	GON4L
chr1	Bambu	transcript	155765449	155773420	-	ENST00000497369.5	ENST00000497369.5	ENST00000497369.5	ENST00000497369.5	ENSG00000116580.20	ENSG00000116580.20	ENSG00000116580.20	ENSG00000116580.20	NA	GON4L	GON4L	GON4L	NA	NA	NA	NA	GON4L
chr1	Bambu	transcript	155766536	155776461	-	ENST00000490801.1	ENST00000490801.1	ENST00000490801.1	ENST00000490801.1	ENSG00000116580.20	ENSG00000116580.20	ENSG00000116580.20	ENSG00000116580.20	NA	GON4L	GON4L	GON4L	NA	NA	NA	NA	GON4L
chr1	Bambu	transcript	155767086	155771201	-	ENST00000496021.1	ENST00000496021.1	ENST00000496021.1	ENST00000496021.1	ENSG00000116580.20	ENSG00000116580.20	ENSG00000116580.20	ENSG00000116580.20	NA	GON4L	GON4L	GON4L	NA	NA	NA	NA	GON4L
chr1	Bambu	transcript	155774807	155805024	-	ENST00000482386.5	ENST00000482386.5	ENST00000482386.5	ENST00000482386.5	ENSG00000116580.20	ENSG00000116580.20	ENSG00000116580.20	ENSG00000116580.20	NA	GON4L	GON4L	GON4L	NA	NA	NA	NA	GON4L
chr1	Bambu	transcript	155776395	155784389	-	ENST00000466224.1	ENST00000466224.1	ENST00000466224.1	ENST00000466224.1	ENSG00000116580.20	ENSG00000116580.20	ENSG00000116580.20	ENSG00000116580.20	NA	GON4L	GON4L	GON4L	NA	NA	NA	NA	GON4L
chr1	Bambu	transcript	155784375	155821520	-	ENST00000467009.1	ENST00000467009.1	ENST00000467009.1	ENST00000467009.1	ENSG00000116580.20	ENSG00000116580.20	ENSG00000116580.20	ENSG00000116580.20	NA	GON4L	GON4L	GON4L	NA	NA	NA	NA	GON4L
chr1	Bambu	transcript	155822447	155853405	-	ENST00000468867.1	ENST00000468867.1	ENST00000468867.1	ENST00000468867.1	ENSG00000116580.20	ENSG00000116580.20	ENSG00000116580.20	ENSG00000116580.20	NA	GON4L	GON4L	GON4L	NA	NA	NA	NA	GON4L
chr1	Bambu	transcript	155826870	155853809	-	ENST00000488251.1	ENST00000488251.1	ENST00000488251.1	ENST00000488251.1	ENSG00000116580.20	ENSG00000116580.20	ENSG00000116580.20	ENSG00000116580.20	NA	GON4L	GON4L	GON4L	NA	NA	NA	NA	GON4L
chr1	Bambu	transcript	155832838	155857214	-	denovoTx2534	denovoTx2534	denovoTx2534	denovoTx2534	ENSG00000116580.20	ENSG00000116580.20	ENSG00000116580.20	ENSG00000116580.20	NA	GON4L	GON4L	GON4L	NA	NA	NA	NA	GON4L
chr1	Bambu	transcript	155845367	155846624	+	ENST00000413921.1	ENST00000413921.1	ENST00000413921.1	ENST00000413921.1	ENSG00000234937.1	ENSG00000234937.1	ENSG00000234937.1	ENSG00000234937.1	NA	ENSG00000234937	ENSG00000234937	ENSG00000234937	NA	NA	NA	NA	ENSG00000234937
chr1	Bambu	transcript	155850171	155857204	-	denovoTx2535	denovoTx2535	denovoTx2535	denovoTx2535	ENSG00000116580.20	ENSG00000116580.20	ENSG00000116580.20	ENSG00000116580.20	NA	GON4L	GON4L	GON4L	NA	NA	NA	NA	GON4L
chr1	Bambu	transcript	155859567	155885199	+	ENST00000368324.5	ENST00000368324.5	ENST00000368324.5	ENST00000368324.5	ENSG00000132718.9	ENSG00000132718.9	ENSG00000132718.9	ENSG00000132718.9	NA	SYT11	SYT11	SYT11	NA	NA	NA	NA	SYT11
chr1	Bambu	transcript	155894281	155894386	+	ENST00000638126.1	ENST00000638126.1	NA	NA	ENSG00000283442.1	ENSG00000283442.1	NA	NA	NA	U4	NA	NA	NA	NA	NA	NA	NA
chr1	Bambu	transcript	155897808	155911349	-	ENST00000368323.8	ENST00000368323.8	ENST00000368323.8	ENST00000368323.8	ENSG00000143622.11	ENSG00000143622.11	ENSG00000143622.11	ENSG00000143622.11	NA	RIT1	RIT1	RIT1	NA	NA	NA	NA	RIT1
chr1	Bambu	transcript	155898837	155911404	-	ENST00000651853.1	ENST00000651853.1	ENST00000651853.1	ENST00000651853.1	ENSG00000143622.11	ENSG00000143622.11	ENSG00000143622.11	ENSG00000143622.11	NA	RIT1	RIT1	RIT1	NA	NA	NA	NA	RIT1
chr1	Bambu	transcript	155900183	155911402	-	ENST00000539040.5	ENST00000539040.5	ENST00000539040.5	ENST00000539040.5	ENSG00000143622.11	ENSG00000143622.11	ENSG00000143622.11	ENSG00000143622.11	NA	RIT1	RIT1	RIT1	NA	NA	NA	NA	RIT1
chr1	Bambu	transcript	155900274	155910915	-	ENST00000368322.7	ENST00000368322.7	ENST00000368322.7	ENST00000368322.7	ENSG00000143622.11	ENSG00000143622.11	ENSG00000143622.11	ENSG00000143622.11	NA	RIT1	RIT1	RIT1	NA	NA	NA	NA	RIT1
chr1	Bambu	transcript	155900398	155911344	-	ENST00000461050.5	ENST00000461050.5	ENST00000461050.5	ENST00000461050.5	ENSG00000143622.11	ENSG00000143622.11	ENSG00000143622.11	ENSG00000143622.11	NA	RIT1	RIT1	RIT1	NA	NA	NA	NA	RIT1
chr1	Bambu	transcript	155900594	155910881	-	ENST00000609492.1	ENST00000609492.1	ENST00000609492.1	ENST00000609492.1	ENSG00000143622.11	ENSG00000143622.11	ENSG00000143622.11	ENSG00000143622.11	NA	RIT1	RIT1	RIT1	NA	NA	NA	NA	RIT1
chr1	Bambu	transcript	155904374	155911381	-	ENST00000651833.1	ENST00000651833.1	ENST00000651833.1	ENST00000651833.1	ENSG00000143622.11	ENSG00000143622.11	ENSG00000143622.11	ENSG00000143622.11	NA	RIT1	RIT1	RIT1	NA	NA	NA	NA	RIT1
chr1	Bambu	transcript	155904612	155911381	-	ENST00000650659.1	ENST00000650659.1	ENST00000650659.1	ENST00000650659.1	ENSG00000143622.11	ENSG00000143622.11	ENSG00000143622.11	ENSG00000143622.11	NA	RIT1	RIT1	RIT1	NA	NA	NA	NA	RIT1
chr1	Bambu	transcript	155910095	155910791	-	ENST00000462687.1	ENST00000462687.1	ENST00000462687.1	ENST00000462687.1	ENSG00000143622.11	ENSG00000143622.11	ENSG00000143622.11	ENSG00000143622.11	NA	RIT1	RIT1	RIT1	NA	NA	NA	NA	RIT1
chr1	Bambu	transcript	155913045	155934399	-	ENST00000368320.7	ENST00000368320.7	ENST00000368320.7	ENST00000368320.7	ENSG00000132680.11	ENSG00000132680.11	ENSG00000132680.11	ENSG00000132680.11	NA	KHDC4	KHDC4	KHDC4	NA	NA	NA	NA	KHDC4
chr1	Bambu	transcript	155913045	155934413	-	ENST00000368321.8	ENST00000368321.8	ENST00000368321.8	ENST00000368321.8	ENSG00000132680.11	ENSG00000132680.11	ENSG00000132680.11	ENSG00000132680.11	NA	KHDC4	KHDC4	KHDC4	NA	NA	NA	NA	KHDC4
chr1	Bambu	transcript	155913045	155934413	-	denovoTx2542	denovoTx2542	denovoTx2542	denovoTx2542	ENSG00000132680.11	ENSG00000132680.11	ENSG00000132680.11	ENSG00000132680.11	NA	KHDC4	KHDC4	KHDC4	NA	NA	NA	NA	KHDC4
chr1	Bambu	transcript	155914112	155925763	-	ENST00000478002.5	ENST00000478002.5	ENST00000478002.5	ENST00000478002.5	ENSG00000132680.11	ENSG00000132680.11	ENSG00000132680.11	ENSG00000132680.11	NA	KHDC4	KHDC4	KHDC4	NA	NA	NA	NA	KHDC4
chr1	Bambu	transcript	155915577	155917574	-	ENST00000466520.1	ENST00000466520.1	ENST00000466520.1	ENST00000466520.1	ENSG00000132680.11	ENSG00000132680.11	ENSG00000132680.11	ENSG00000132680.11	NA	KHDC4	KHDC4	KHDC4	NA	NA	NA	NA	KHDC4
chr1	Bambu	transcript	155915664	155916942	-	ENST00000465953.1	ENST00000465953.1	ENST00000465953.1	ENST00000465953.1	ENSG00000132680.11	ENSG00000132680.11	ENSG00000132680.11	ENSG00000132680.11	NA	KHDC4	KHDC4	KHDC4	NA	NA	NA	NA	KHDC4
chr1	Bambu	transcript	155919909	155920045	-	ENST00000384744.1	ENST00000384744.1	ENST00000384744.1	ENST00000384744.1	ENSG00000207475.1	ENSG00000207475.1	ENSG00000207475.1	ENSG00000207475.1	NA	SNORA80E	SNORA80E	SNORA80E	NA	NA	NA	NA	SNORA80E
chr1	Bambu	transcript	155921239	155922014	-	ENST00000483237.1	ENST00000483237.1	ENST00000483237.1	ENST00000483237.1	ENSG00000132680.11	ENSG00000132680.11	ENSG00000132680.11	ENSG00000132680.11	NA	KHDC4	KHDC4	KHDC4	NA	NA	NA	NA	KHDC4
chr1	Bambu	transcript	155921385	155934373	-	ENST00000368319.3	ENST00000368319.3	ENST00000368319.3	ENST00000368319.3	ENSG00000132680.11	ENSG00000132680.11	ENSG00000132680.11	ENSG00000132680.11	NA	KHDC4	KHDC4	KHDC4	NA	NA	NA	NA	KHDC4
chr1	Bambu	transcript	155921422	155934390	-	ENST00000482337.5	ENST00000482337.5	ENST00000482337.5	ENST00000482337.5	ENSG00000132680.11	ENSG00000132680.11	ENSG00000132680.11	ENSG00000132680.11	NA	KHDC4	KHDC4	KHDC4	NA	NA	NA	NA	KHDC4
chr1	Bambu	transcript	155925958	155926086	-	ENST00000625402.1	ENST00000625402.1	ENST00000625402.1	ENST00000625402.1	ENSG00000281394.1	ENSG00000281394.1	ENSG00000281394.1	ENSG00000281394.1	NA	SCARNA4	SCARNA4	SCARNA4	NA	NA	NA	NA	SCARNA4
chr1	Bambu	transcript	155925958	155926085	-	ENST00000629045.1	ENST00000629045.1	ENST00000629045.1	ENST00000629045.1	ENSG00000280466.1	ENSG00000280466.1	ENSG00000280466.1	ENSG00000280466.1	NA	SCARNA4	SCARNA4	SCARNA4	NA	NA	NA	NA	SCARNA4
chr1	Bambu	transcript	155926471	155934398	-	ENST00000466713.1	ENST00000466713.1	ENST00000466713.1	ENST00000466713.1	ENSG00000132680.11	ENSG00000132680.11	ENSG00000132680.11	ENSG00000132680.11	NA	KHDC4	KHDC4	KHDC4	NA	NA	NA	NA	KHDC4
chr1	Bambu	transcript	155926676	155934409	-	denovoTx2544	denovoTx2544	denovoTx2544	denovoTx2544	ENSG00000132680.11	ENSG00000132680.11	ENSG00000132680.11	ENSG00000132680.11	NA	KHDC4	KHDC4	KHDC4	NA	NA	NA	NA	KHDC4
chr1	Bambu	transcript	155932273	155934400	-	ENST00000491599.1	ENST00000491599.1	ENST00000491599.1	ENST00000491599.1	ENSG00000132680.11	ENSG00000132680.11	ENSG00000132680.11	ENSG00000132680.11	NA	KHDC4	KHDC4	KHDC4	NA	NA	NA	NA	KHDC4
chr1	Bambu	transcript	155941638	155943087	+	ENST00000368318.5	ENST00000368318.5	ENST00000368318.5	ENST00000368318.5	ENSG00000173080.6	ENSG00000173080.6	ENSG00000173080.6	ENSG00000173080.6	NA	RXFP4	RXFP4	RXFP4	NA	NA	NA	NA	RXFP4
chr1	Bambu	transcript	155946851	155978160	-	ENST00000313695.11	ENST00000313695.11	ENST00000313695.11	ENST00000313695.11	ENSG00000116584.21	ENSG00000116584.21	ENSG00000116584.21	ENSG00000116584.21	NA	ARHGEF2	ARHGEF2	ARHGEF2	NA	NA	NA	NA	ARHGEF2
chr1	Bambu	transcript	155946854	155978547	-	ENST00000361247.9	ENST00000361247.9	ENST00000361247.9	ENST00000361247.9	ENSG00000116584.21	ENSG00000116584.21	ENSG00000116584.21	ENSG00000116584.21	NA	ARHGEF2	ARHGEF2	ARHGEF2	NA	NA	NA	NA	ARHGEF2
chr1	Bambu	transcript	155946855	155990073	-	ENST00000462460.6	ENST00000462460.6	ENST00000462460.6	ENST00000462460.6	ENSG00000116584.21	ENSG00000116584.21	ENSG00000116584.21	ENSG00000116584.21	NA	ARHGEF2	ARHGEF2	ARHGEF2	NA	NA	NA	NA	ARHGEF2
chr1	Bambu	transcript	155946855	156002564	-	ENST00000477754.2	ENST00000477754.2	ENST00000477754.2	ENST00000477754.2	ENSG00000116584.21	ENSG00000116584.21	ENSG00000116584.21	ENSG00000116584.21	NA	ARHGEF2	ARHGEF2	ARHGEF2	NA	NA	NA	NA	ARHGEF2
chr1	Bambu	transcript	155946855	155991212	-	ENST00000673475.1	ENST00000673475.1	ENST00000673475.1	ENST00000673475.1	ENSG00000116584.21	ENSG00000116584.21	ENSG00000116584.21	ENSG00000116584.21	NA	ARHGEF2	ARHGEF2	ARHGEF2	NA	NA	NA	NA	ARHGEF2
chr1	Bambu	transcript	155946855	155978569	-	denovoTx2549	denovoTx2549	denovoTx2549	denovoTx2549	ENSG00000116584.21	ENSG00000116584.21	ENSG00000116584.21	ENSG00000116584.21	NA	ARHGEF2	ARHGEF2	ARHGEF2	NA	NA	NA	NA	ARHGEF2
chr1	Bambu	transcript	155946856	155951748	-	ENST00000470541.6	ENST00000470541.6	ENST00000470541.6	ENST00000470541.6	ENSG00000116584.21	ENSG00000116584.21	ENSG00000116584.21	ENSG00000116584.21	NA	ARHGEF2	ARHGEF2	ARHGEF2	NA	NA	NA	NA	ARHGEF2
chr1	Bambu	transcript	155947942	155978427	-	ENST00000313667.8	ENST00000313667.8	ENST00000313667.8	ENST00000313667.8	ENSG00000116584.21	ENSG00000116584.21	ENSG00000116584.21	ENSG00000116584.21	NA	ARHGEF2	ARHGEF2	ARHGEF2	NA	NA	NA	NA	ARHGEF2
chr1	Bambu	transcript	155951273	155951336	-	ENST00000619620.1	ENST00000619620.1	ENST00000619620.1	ENST00000619620.1	ENSG00000277817.1	ENSG00000277817.1	ENSG00000277817.1	ENSG00000277817.1	NA	MIR6738	MIR6738	MIR6738	NA	NA	NA	NA	MIR6738
chr1	Bambu	transcript	155952732	155962623	-	ENST00000474428.6	ENST00000474428.6	ENST00000474428.6	ENST00000474428.6	ENSG00000116584.21	ENSG00000116584.21	ENSG00000116584.21	ENSG00000116584.21	NA	ARHGEF2	ARHGEF2	ARHGEF2	NA	NA	NA	NA	ARHGEF2
chr1	Bambu	transcript	155952803	155961957	-	ENST00000470975.2	ENST00000470975.2	ENST00000470975.2	ENST00000470975.2	ENSG00000116584.21	ENSG00000116584.21	ENSG00000116584.21	ENSG00000116584.21	NA	ARHGEF2	ARHGEF2	ARHGEF2	NA	NA	NA	NA	ARHGEF2
chr1	Bambu	transcript	155961939	155962972	-	ENST00000608543.1	ENST00000608543.1	ENST00000608543.1	ENST00000608543.1	ENSG00000116584.21	ENSG00000116584.21	ENSG00000116584.21	ENSG00000116584.21	NA	ARHGEF2	ARHGEF2	ARHGEF2	NA	NA	NA	NA	ARHGEF2
chr1	Bambu	transcript	155963127	155966479	-	ENST00000470874.5	ENST00000470874.5	ENST00000470874.5	ENST00000470874.5	ENSG00000116584.21	ENSG00000116584.21	ENSG00000116584.21	ENSG00000116584.21	NA	ARHGEF2	ARHGEF2	ARHGEF2	NA	NA	NA	NA	ARHGEF2
chr1	Bambu	transcript	155963140	155979099	-	ENST00000471589.5	ENST00000471589.5	ENST00000471589.5	ENST00000471589.5	ENSG00000116584.21	ENSG00000116584.21	ENSG00000116584.21	ENSG00000116584.21	NA	ARHGEF2	ARHGEF2	ARHGEF2	NA	NA	NA	NA	ARHGEF2
chr1	Bambu	transcript	155964988	155978501	-	ENST00000476273.1	ENST00000476273.1	ENST00000476273.1	ENST00000476273.1	ENSG00000116584.21	ENSG00000116584.21	ENSG00000116584.21	ENSG00000116584.21	NA	ARHGEF2	ARHGEF2	ARHGEF2	NA	NA	NA	NA	ARHGEF2
chr1	Bambu	transcript	155964988	155978169	-	ENST00000497907.5	ENST00000497907.5	ENST00000497907.5	ENST00000497907.5	ENSG00000116584.21	ENSG00000116584.21	ENSG00000116584.21	ENSG00000116584.21	NA	ARHGEF2	ARHGEF2	ARHGEF2	NA	NA	NA	NA	ARHGEF2
chr1	Bambu	transcript	155965324	155969729	-	ENST00000609707.1	ENST00000609707.1	ENST00000609707.1	ENST00000609707.1	ENSG00000116584.21	ENSG00000116584.21	ENSG00000116584.21	ENSG00000116584.21	NA	ARHGEF2	ARHGEF2	ARHGEF2	NA	NA	NA	NA	ARHGEF2
chr1	Bambu	transcript	155968220	155971063	-	ENST00000487755.1	ENST00000487755.1	ENST00000487755.1	ENST00000487755.1	ENSG00000116584.21	ENSG00000116584.21	ENSG00000116584.21	ENSG00000116584.21	NA	ARHGEF2	ARHGEF2	ARHGEF2	NA	NA	NA	NA	ARHGEF2
chr1	Bambu	transcript	155968809	155979113	-	ENST00000465079.1	ENST00000465079.1	ENST00000465079.1	ENST00000465079.1	ENSG00000116584.21	ENSG00000116584.21	ENSG00000116584.21	ENSG00000116584.21	NA	ARHGEF2	ARHGEF2	ARHGEF2	NA	NA	NA	NA	ARHGEF2
chr1	Bambu	transcript	155969248	155989499	-	ENST00000495070.2	ENST00000495070.2	ENST00000495070.2	ENST00000495070.2	ENSG00000116584.21	ENSG00000116584.21	ENSG00000116584.21	ENSG00000116584.21	NA	ARHGEF2	ARHGEF2	ARHGEF2	NA	NA	NA	NA	ARHGEF2
chr1	Bambu	transcript	155978633	155981304	+	denovoTx2552	denovoTx2552	denovoTx2552	denovoTx2552	ENSG00000273002.1	ENSG00000273002.1	ENSG00000273002.1	ENSG00000273002.1	NA	ARHGEF2-AS2	ARHGEF2-AS2	ARHGEF2-AS2	NA	NA	NA	NA	ARHGEF2-AS2
chr1	Bambu	transcript	155978639	155981303	+	denovoTx38891	denovoTx38891	denovoTx38891	denovoTx38891	ENSG00000273002.1	ENSG00000273002.1	ENSG00000273002.1	ENSG00000273002.1	NA	ARHGEF2-AS2	ARHGEF2-AS2	ARHGEF2-AS2	NA	NA	NA	NA	ARHGEF2-AS2
chr1	Bambu	transcript	155978799	155982986	+	ENST00000610146.1	ENST00000610146.1	ENST00000610146.1	ENST00000610146.1	ENSG00000273002.1	ENSG00000273002.1	ENSG00000273002.1	ENSG00000273002.1	NA	ARHGEF2-AS2	ARHGEF2-AS2	ARHGEF2-AS2	NA	NA	NA	NA	ARHGEF2-AS2
chr1	Bambu	transcript	155985375	156007070	-	ENST00000423422.6	ENST00000423422.6	ENST00000423422.6	ENST00000423422.6	ENSG00000116584.21	ENSG00000116584.21	ENSG00000116584.21	ENSG00000116584.21	NA	ARHGEF2	ARHGEF2	ARHGEF2	NA	NA	NA	NA	ARHGEF2
chr1	Bambu	transcript	155991390	156001787	+	ENST00000415726.1	ENST00000415726.1	ENST00000415726.1	ENST00000415726.1	ENSG00000224276.1	ENSG00000224276.1	ENSG00000224276.1	ENSG00000224276.1	NA	ARHGEF2-AS1	ARHGEF2-AS1	ARHGEF2-AS1	NA	NA	NA	NA	ARHGEF2-AS1
chr1	Bambu	transcript	156001953	156032907	+	ENST00000650235.1	ENST00000650235.1	ENST00000650235.1	ENST00000650235.1	ENSG00000285677.2	ENSG00000285677.2	ENSG00000285677.2	ENSG00000285677.2	NA	ENSG00000285677	ENSG00000285677	ENSG00000285677	NA	NA	NA	NA	ENSG00000285677
chr1	Bambu	transcript	156009048	156020951	-	ENST00000295702.9	ENST00000295702.9	ENST00000295702.9	ENST00000295702.9	ENSG00000163479.14	ENSG00000163479.14	ENSG00000163479.14	ENSG00000163479.14	NA	SSR2	SSR2	SSR2	NA	NA	NA	NA	SSR2
chr1	Bambu	transcript	156009049	156013040	-	ENST00000472467.1	ENST00000472467.1	ENST00000472467.1	ENST00000472467.1	ENSG00000163479.14	ENSG00000163479.14	ENSG00000163479.14	ENSG00000163479.14	NA	SSR2	SSR2	SSR2	NA	NA	NA	NA	SSR2
chr1	Bambu	transcript	156009062	156020171	-	ENST00000488179.6	ENST00000488179.6	ENST00000488179.6	ENST00000488179.6	ENSG00000163479.14	ENSG00000163479.14	ENSG00000163479.14	ENSG00000163479.14	NA	SSR2	SSR2	SSR2	NA	NA	NA	NA	SSR2
chr1	Bambu	transcript	156009086	156020917	-	ENST00000529008.5	ENST00000529008.5	ENST00000529008.5	ENST00000529008.5	ENSG00000163479.14	ENSG00000163479.14	ENSG00000163479.14	ENSG00000163479.14	NA	SSR2	SSR2	SSR2	NA	NA	NA	NA	SSR2
chr1	Bambu	transcript	156009105	156020933	-	ENST00000496742.5	ENST00000496742.5	ENST00000496742.5	ENST00000496742.5	ENSG00000163479.14	ENSG00000163479.14	ENSG00000163479.14	ENSG00000163479.14	NA	SSR2	SSR2	SSR2	NA	NA	NA	NA	SSR2
chr1	Bambu	transcript	156009107	156020912	-	ENST00000484320.6	ENST00000484320.6	ENST00000484320.6	ENST00000484320.6	ENSG00000163479.14	ENSG00000163479.14	ENSG00000163479.14	ENSG00000163479.14	NA	SSR2	SSR2	SSR2	NA	NA	NA	NA	SSR2
chr1	Bambu	transcript	156009115	156020914	-	ENST00000532074.5	ENST00000532074.5	ENST00000532074.5	ENST00000532074.5	ENSG00000163479.14	ENSG00000163479.14	ENSG00000163479.14	ENSG00000163479.14	NA	SSR2	SSR2	SSR2	NA	NA	NA	NA	SSR2
chr1	Bambu	transcript	156009129	156020935	-	ENST00000480176.5	ENST00000480176.5	ENST00000480176.5	ENST00000480176.5	ENSG00000163479.14	ENSG00000163479.14	ENSG00000163479.14	ENSG00000163479.14	NA	SSR2	SSR2	SSR2	NA	NA	NA	NA	SSR2
chr1	Bambu	transcript	156009335	156020946	-	ENST00000473699.5	ENST00000473699.5	ENST00000473699.5	ENST00000473699.5	ENSG00000163479.14	ENSG00000163479.14	ENSG00000163479.14	ENSG00000163479.14	NA	SSR2	SSR2	SSR2	NA	NA	NA	NA	SSR2
chr1	Bambu	transcript	156009360	156020889	-	ENST00000480567.5	ENST00000480567.5	ENST00000480567.5	ENST00000480567.5	ENSG00000163479.14	ENSG00000163479.14	ENSG00000163479.14	ENSG00000163479.14	NA	SSR2	SSR2	SSR2	NA	NA	NA	NA	SSR2
chr1	Bambu	transcript	156009550	156020912	-	ENST00000531790.5	ENST00000531790.5	ENST00000531790.5	ENST00000531790.5	ENSG00000163479.14	ENSG00000163479.14	ENSG00000163479.14	ENSG00000163479.14	NA	SSR2	SSR2	SSR2	NA	NA	NA	NA	SSR2
chr1	Bambu	transcript	156010221	156020950	-	ENST00000368311.5	ENST00000368311.5	ENST00000368311.5	ENST00000368311.5	ENSG00000163479.14	ENSG00000163479.14	ENSG00000163479.14	ENSG00000163479.14	NA	SSR2	SSR2	SSR2	NA	NA	NA	NA	SSR2
chr1	Bambu	transcript	156011581	156020928	-	ENST00000472898.5	ENST00000472898.5	ENST00000472898.5	ENST00000472898.5	ENSG00000163479.14	ENSG00000163479.14	ENSG00000163479.14	ENSG00000163479.14	NA	SSR2	SSR2	SSR2	NA	NA	NA	NA	SSR2
chr1	Bambu	transcript	156011810	156020931	-	ENST00000466905.4	ENST00000466905.4	ENST00000466905.4	ENST00000466905.4	ENSG00000163479.14	ENSG00000163479.14	ENSG00000163479.14	ENSG00000163479.14	NA	SSR2	SSR2	SSR2	NA	NA	NA	NA	SSR2
chr1	Bambu	transcript	156011810	156020914	-	ENST00000474377.5	ENST00000474377.5	ENST00000474377.5	ENST00000474377.5	ENSG00000163479.14	ENSG00000163479.14	ENSG00000163479.14	ENSG00000163479.14	NA	SSR2	SSR2	SSR2	NA	NA	NA	NA	SSR2
chr1	Bambu	transcript	156011810	156020789	-	ENST00000531917.5	ENST00000531917.5	ENST00000531917.5	ENST00000531917.5	ENSG00000163479.14	ENSG00000163479.14	ENSG00000163479.14	ENSG00000163479.14	NA	SSR2	SSR2	SSR2	NA	NA	NA	NA	SSR2
chr1	Bambu	transcript	156018270	156020903	-	ENST00000526212.2	ENST00000526212.2	ENST00000526212.2	ENST00000526212.2	ENSG00000163479.14	ENSG00000163479.14	ENSG00000163479.14	ENSG00000163479.14	NA	SSR2	SSR2	SSR2	NA	NA	NA	NA	SSR2
chr1	Bambu	transcript	156020013	156020845	-	ENST00000467041.1	ENST00000467041.1	ENST00000467041.1	ENST00000467041.1	ENSG00000163479.14	ENSG00000163479.14	ENSG00000163479.14	ENSG00000163479.14	NA	SSR2	SSR2	SSR2	NA	NA	NA	NA	SSR2
chr1	Bambu	transcript	156020835	156033342	+	ENST00000671325.1	ENST00000671325.1	ENST00000671325.1	ENST00000671325.1	ENSG00000285677.2	ENSG00000285677.2	ENSG00000285677.2	ENSG00000285677.2	NA	ENSG00000285677	ENSG00000285677	ENSG00000285677	NA	NA	NA	NA	ENSG00000285677
chr1	Bambu	transcript	156020853	156033342	+	ENST00000664369.1	ENST00000664369.1	ENST00000664369.1	ENST00000664369.1	ENSG00000285677.2	ENSG00000285677.2	ENSG00000285677.2	ENSG00000285677.2	NA	ENSG00000285677	ENSG00000285677	ENSG00000285677	NA	NA	NA	NA	ENSG00000285677
chr1	Bambu	transcript	156035299	156053798	-	ENST00000368309.4	ENST00000368309.4	ENST00000368309.4	ENST00000368309.4	ENSG00000160803.8	ENSG00000160803.8	ENSG00000160803.8	ENSG00000160803.8	NA	UBQLN4	UBQLN4	UBQLN4	NA	NA	NA	NA	UBQLN4
chr1	Bambu	transcript	156035302	156053754	-	denovoTx38892	denovoTx38892	denovoTx38892	denovoTx38892	ENSG00000160803.8	ENSG00000160803.8	ENSG00000160803.8	ENSG00000160803.8	NA	UBQLN4	UBQLN4	UBQLN4	NA	NA	NA	NA	UBQLN4
chr1	Bambu	transcript	156041872	156042538	-	ENST00000459954.1	ENST00000459954.1	ENST00000459954.1	ENST00000459954.1	ENSG00000160803.8	ENSG00000160803.8	ENSG00000160803.8	ENSG00000160803.8	NA	UBQLN4	UBQLN4	UBQLN4	NA	NA	NA	NA	UBQLN4
chr1	Bambu	transcript	156043992	156053721	-	denovoTx38893	denovoTx38893	denovoTx38893	denovoTx38893	ENSG00000160803.8	ENSG00000160803.8	ENSG00000160803.8	ENSG00000160803.8	NA	UBQLN4	UBQLN4	UBQLN4	NA	NA	NA	NA	UBQLN4
chr1	Bambu	transcript	156048502	156053650	-	ENST00000472638.1	ENST00000472638.1	ENST00000472638.1	ENST00000472638.1	ENSG00000160803.8	ENSG00000160803.8	ENSG00000160803.8	ENSG00000160803.8	NA	UBQLN4	UBQLN4	UBQLN4	NA	NA	NA	NA	UBQLN4
chr1	Bambu	transcript	156054782	156058506	+	ENST00000368305.9	ENST00000368305.9	ENST00000368305.9	ENST00000368305.9	ENSG00000116586.12	ENSG00000116586.12	ENSG00000116586.12	ENSG00000116586.12	NA	LAMTOR2	LAMTOR2	LAMTOR2	NA	NA	NA	NA	LAMTOR2
chr1	Bambu	transcript	156054792	156058506	+	ENST00000368304.9	ENST00000368304.9	ENST00000368304.9	ENST00000368304.9	ENSG00000116586.12	ENSG00000116586.12	ENSG00000116586.12	ENSG00000116586.12	NA	LAMTOR2	LAMTOR2	LAMTOR2	NA	NA	NA	NA	LAMTOR2
chr1	Bambu	transcript	156054821	156055993	+	ENST00000489664.1	ENST00000489664.1	ENST00000489664.1	ENST00000489664.1	ENSG00000116586.12	ENSG00000116586.12	ENSG00000116586.12	ENSG00000116586.12	NA	LAMTOR2	LAMTOR2	LAMTOR2	NA	NA	NA	NA	LAMTOR2
chr1	Bambu	transcript	156054850	156058503	+	ENST00000368302.3	ENST00000368302.3	ENST00000368302.3	ENST00000368302.3	ENSG00000116586.12	ENSG00000116586.12	ENSG00000116586.12	ENSG00000116586.12	NA	LAMTOR2	LAMTOR2	LAMTOR2	NA	NA	NA	NA	LAMTOR2
chr1	Bambu	transcript	156055085	156058506	+	ENST00000487106.5	ENST00000487106.5	ENST00000487106.5	ENST00000487106.5	ENSG00000116586.12	ENSG00000116586.12	ENSG00000116586.12	ENSG00000116586.12	NA	LAMTOR2	LAMTOR2	LAMTOR2	NA	NA	NA	NA	LAMTOR2
chr1	Bambu	transcript	156055496	156058506	+	ENST00000463371.1	ENST00000463371.1	ENST00000463371.1	ENST00000463371.1	ENSG00000116586.12	ENSG00000116586.12	ENSG00000116586.12	ENSG00000116586.12	NA	LAMTOR2	LAMTOR2	LAMTOR2	NA	NA	NA	NA	LAMTOR2
chr1	Bambu	transcript	156061160	156070504	+	ENST00000361084.10	ENST00000361084.10	ENST00000361084.10	ENST00000361084.10	ENSG00000132698.15	ENSG00000132698.15	ENSG00000132698.15	ENSG00000132698.15	NA	RAB25	RAB25	RAB25	NA	NA	NA	NA	RAB25
chr1	Bambu	transcript	156061189	156066282	+	ENST00000463614.1	ENST00000463614.1	ENST00000463614.1	ENST00000463614.1	ENSG00000132698.15	ENSG00000132698.15	ENSG00000132698.15	ENSG00000132698.15	NA	RAB25	RAB25	RAB25	NA	NA	NA	NA	RAB25
chr1	Bambu	transcript	156061206	156070106	+	ENST00000487325.5	ENST00000487325.5	ENST00000487325.5	ENST00000487325.5	ENSG00000132698.15	ENSG00000132698.15	ENSG00000132698.15	ENSG00000132698.15	NA	RAB25	RAB25	RAB25	NA	NA	NA	NA	RAB25
chr1	Bambu	transcript	156061383	156070504	+	ENST00000473336.5	ENST00000473336.5	ENST00000473336.5	ENST00000473336.5	ENSG00000132698.15	ENSG00000132698.15	ENSG00000132698.15	ENSG00000132698.15	NA	RAB25	RAB25	RAB25	NA	NA	NA	NA	RAB25
chr1	Bambu	transcript	156068212	156070365	+	ENST00000497968.1	ENST00000497968.1	ENST00000497968.1	ENST00000497968.1	ENSG00000132698.15	ENSG00000132698.15	ENSG00000132698.15	ENSG00000132698.15	NA	RAB25	RAB25	RAB25	NA	NA	NA	NA	RAB25
chr1	Bambu	transcript	156072013	156082465	-	ENST00000532414.3	ENST00000532414.3	ENST00000532414.3	ENST00000532414.3	ENSG00000254726.3	ENSG00000254726.3	ENSG00000254726.3	ENSG00000254726.3	NA	MEX3A	MEX3A	MEX3A	NA	NA	NA	NA	MEX3A
chr1	Bambu	transcript	156077066	156081704	-	ENST00000442784.1	ENST00000442784.1	ENST00000442784.1	ENST00000442784.1	ENSG00000254726.3	ENSG00000254726.3	ENSG00000254726.3	ENSG00000254726.3	NA	MEX3A	MEX3A	MEX3A	NA	NA	NA	NA	MEX3A
chr1	Bambu	transcript	156082539	156091657	+	denovoTx51431	denovoTx51431	denovoTx51431	denovoTx51431	ENSG00000160789.24	ENSG00000160789.24	ENSG00000160789.24	ENSG00000160789.24	NA	LMNA	LMNA	LMNA	NA	NA	NA	NA	LMNA
chr1	Bambu	transcript	156082573	156134487	+	ENST00000502751.5	ENST00000502751.5	ENST00000502751.5	ENST00000502751.5	ENSG00000160789.24	ENSG00000160789.24	ENSG00000160789.24	ENSG00000160789.24	NA	LMNA	LMNA	LMNA	NA	NA	NA	NA	LMNA
chr1	Bambu	transcript	156082578	156137865	+	ENST00000368301.6	ENST00000368301.6	ENST00000368301.6	ENST00000368301.6	ENSG00000160789.24	ENSG00000160789.24	ENSG00000160789.24	ENSG00000160789.24	NA	LMNA	LMNA	LMNA	NA	NA	NA	NA	LMNA
chr1	Bambu	transcript	156082579	156084725	+	denovoTx38895	denovoTx38895	denovoTx38895	denovoTx38895	ENSG00000160789.24	ENSG00000160789.24	ENSG00000160789.24	ENSG00000160789.24	NA	LMNA	LMNA	LMNA	NA	NA	NA	NA	LMNA
chr1	Bambu	transcript	156082585	156093808	+	denovoTx55173	denovoTx55173	denovoTx55173	denovoTx55173	ENSG00000160789.24	ENSG00000160789.24	ENSG00000160789.24	ENSG00000160789.24	NA	LMNA	LMNA	LMNA	NA	NA	NA	NA	LMNA
chr1	Bambu	transcript	156082600	156083613	+	ENST00000495341.5	ENST00000495341.5	ENST00000495341.5	ENST00000495341.5	ENSG00000160789.24	ENSG00000160789.24	ENSG00000160789.24	ENSG00000160789.24	NA	LMNA	LMNA	LMNA	NA	NA	NA	NA	LMNA
chr1	Bambu	transcript	156082631	156093811	+	ENST00000470835.1	ENST00000470835.1	ENST00000470835.1	ENST00000470835.1	ENSG00000160789.24	ENSG00000160789.24	ENSG00000160789.24	ENSG00000160789.24	NA	LMNA	LMNA	LMNA	NA	NA	NA	NA	LMNA
chr1	Bambu	transcript	156082696	156093807	+	denovoTx38896	denovoTx38896	denovoTx38896	denovoTx38896	ENSG00000160789.24	ENSG00000160789.24	ENSG00000160789.24	ENSG00000160789.24	NA	LMNA	LMNA	LMNA	NA	NA	NA	NA	LMNA
chr1	Bambu	transcript	156082900	156084710	+	denovoTx2559	denovoTx2559	denovoTx2559	denovoTx2559	ENSG00000160789.24	ENSG00000160789.24	ENSG00000160789.24	ENSG00000160789.24	NA	LMNA	LMNA	LMNA	NA	NA	NA	NA	LMNA
chr1	Bambu	transcript	156082946	156093808	+	denovoTx2558	denovoTx2558	denovoTx2558	denovoTx2558	ENSG00000160789.24	ENSG00000160789.24	ENSG00000160789.24	ENSG00000160789.24	NA	LMNA	LMNA	LMNA	NA	NA	NA	NA	LMNA
chr1	Bambu	transcript	156088979	156090353	-	denovoTx38897	denovoTx38897	denovoTx38897	denovoTx38897	ENSG00000160789.24	BambuGene_nas_ENSG00000160789.24	BambuGene_ma_076	BambuGene_ma_076	NA	LMNA-AS	NA	NA	NA	NA	LMNA-AS	LMNA-AS	LMNA-AS
chr1	Bambu	transcript	156093340	156139171	+	ENST00000676385.2	ENST00000676385.2	ENST00000676385.2	ENST00000676385.2	ENSG00000160789.24	ENSG00000160789.24	ENSG00000160789.24	ENSG00000160789.24	NA	LMNA	LMNA	LMNA	NA	NA	NA	NA	LMNA
chr1	Bambu	transcript	156099034	156139293	+	ENST00000675939.1	ENST00000675939.1	ENST00000675939.1	ENST00000675939.1	ENSG00000160789.24	ENSG00000160789.24	ENSG00000160789.24	ENSG00000160789.24	NA	LMNA	LMNA	LMNA	NA	NA	NA	NA	LMNA
chr1	Bambu	transcript	156106658	156114838	+	ENST00000515711.1	ENST00000515711.1	ENST00000515711.1	ENST00000515711.1	ENSG00000160789.24	ENSG00000160789.24	ENSG00000160789.24	ENSG00000160789.24	NA	LMNA	LMNA	LMNA	NA	NA	NA	NA	LMNA
chr1	Bambu	transcript	156106698	156138573	+	ENST00000496738.6	ENST00000496738.6	ENST00000496738.6	ENST00000496738.6	ENSG00000160789.24	ENSG00000160789.24	ENSG00000160789.24	ENSG00000160789.24	NA	LMNA	LMNA	LMNA	NA	NA	NA	NA	LMNA
chr1	Bambu	transcript	156106698	156138573	+	ENST00000674720.1	ENST00000674720.1	ENST00000674720.1	ENST00000674720.1	ENSG00000160789.24	ENSG00000160789.24	ENSG00000160789.24	ENSG00000160789.24	NA	LMNA	LMNA	LMNA	NA	NA	NA	NA	LMNA
chr1	Bambu	transcript	156106698	156139240	+	ENST00000675667.1	ENST00000675667.1	ENST00000675667.1	ENST00000675667.1	ENSG00000160789.24	ENSG00000160789.24	ENSG00000160789.24	ENSG00000160789.24	NA	LMNA	LMNA	LMNA	NA	NA	NA	NA	LMNA
chr1	Bambu	transcript	156106698	156139124	+	ENST00000675989.1	ENST00000675989.1	ENST00000675989.1	ENST00000675989.1	ENSG00000160789.24	ENSG00000160789.24	ENSG00000160789.24	ENSG00000160789.24	NA	LMNA	LMNA	LMNA	NA	NA	NA	NA	LMNA
chr1	Bambu	transcript	156106698	156138591	+	ENST00000676283.1	ENST00000676283.1	ENST00000676283.1	ENST00000676283.1	ENSG00000160789.24	ENSG00000160789.24	ENSG00000160789.24	ENSG00000160789.24	NA	LMNA	LMNA	LMNA	NA	NA	NA	NA	LMNA
chr1	Bambu	transcript	156112119	156139289	+	ENST00000674518.1	ENST00000674518.1	ENST00000674518.1	ENST00000674518.1	ENSG00000160789.24	ENSG00000160789.24	ENSG00000160789.24	ENSG00000160789.24	NA	LMNA	LMNA	LMNA	NA	NA	NA	NA	LMNA
chr1	Bambu	transcript	156112119	156139289	+	ENST00000674600.1	ENST00000674600.1	ENST00000674600.1	ENST00000674600.1	ENSG00000160789.24	ENSG00000160789.24	ENSG00000160789.24	ENSG00000160789.24	NA	LMNA	LMNA	LMNA	NA	NA	NA	NA	LMNA
chr1	Bambu	transcript	156112119	156139289	+	ENST00000675874.1	ENST00000675874.1	ENST00000675874.1	ENST00000675874.1	ENSG00000160789.24	ENSG00000160789.24	ENSG00000160789.24	ENSG00000160789.24	NA	LMNA	LMNA	LMNA	NA	NA	NA	NA	LMNA
chr1	Bambu	transcript	156112119	156139289	+	ENST00000676208.1	ENST00000676208.1	ENST00000676208.1	ENST00000676208.1	ENSG00000160789.24	ENSG00000160789.24	ENSG00000160789.24	ENSG00000160789.24	NA	LMNA	LMNA	LMNA	NA	NA	NA	NA	LMNA
chr1	Bambu	transcript	156112119	156138999	+	ENST00000676434.1	ENST00000676434.1	ENST00000676434.1	ENST00000676434.1	ENSG00000160789.24	ENSG00000160789.24	ENSG00000160789.24	ENSG00000160789.24	NA	LMNA	LMNA	LMNA	NA	NA	NA	NA	LMNA
chr1	Bambu	transcript	156112122	156139225	+	ENST00000683032.1	ENST00000683032.1	ENST00000683032.1	ENST00000683032.1	ENSG00000160789.24	ENSG00000160789.24	ENSG00000160789.24	ENSG00000160789.24	NA	LMNA	LMNA	LMNA	NA	NA	NA	NA	LMNA
chr1	Bambu	transcript	156112122	156139262	+	ENST00000684195.1	ENST00000684195.1	ENST00000684195.1	ENST00000684195.1	ENSG00000160789.24	ENSG00000160789.24	ENSG00000160789.24	ENSG00000160789.24	NA	LMNA	LMNA	LMNA	NA	NA	NA	NA	LMNA
chr1	Bambu	transcript	156112123	156139275	+	ENST00000682650.1	ENST00000682650.1	ENST00000682650.1	ENST00000682650.1	ENSG00000160789.24	ENSG00000160789.24	ENSG00000160789.24	ENSG00000160789.24	NA	LMNA	LMNA	LMNA	NA	NA	NA	NA	LMNA
chr1	Bambu	transcript	156114251	156139293	+	ENST00000361308.9	ENST00000361308.9	ENST00000361308.9	ENST00000361308.9	ENSG00000160789.24	ENSG00000160789.24	ENSG00000160789.24	ENSG00000160789.24	NA	LMNA	LMNA	LMNA	NA	NA	NA	NA	LMNA
chr1	Bambu	transcript	156114711	156140081	+	ENST00000368300.9	ENST00000368300.9	ENST00000368300.9	ENST00000368300.9	ENSG00000160789.24	ENSG00000160789.24	ENSG00000160789.24	ENSG00000160789.24	NA	LMNA	LMNA	LMNA	NA	NA	NA	NA	LMNA
chr1	Bambu	transcript	156114711	156134498	+	ENST00000470199.2	ENST00000470199.2	ENST00000470199.2	ENST00000470199.2	ENSG00000160789.24	ENSG00000160789.24	ENSG00000160789.24	ENSG00000160789.24	NA	LMNA	LMNA	LMNA	NA	NA	NA	NA	LMNA
chr1	Bambu	transcript	156114711	156115047	+	ENST00000478063.2	ENST00000478063.2	ENST00000478063.2	ENST00000478063.2	ENSG00000160789.24	ENSG00000160789.24	ENSG00000160789.24	ENSG00000160789.24	NA	LMNA	LMNA	LMNA	NA	NA	NA	NA	LMNA
chr1	Bambu	transcript	156114711	156139289	+	ENST00000675455.1	ENST00000675455.1	ENST00000675455.1	ENST00000675455.1	ENSG00000160789.24	ENSG00000160789.24	ENSG00000160789.24	ENSG00000160789.24	NA	LMNA	LMNA	LMNA	NA	NA	NA	NA	LMNA
chr1	Bambu	transcript	156114711	156140081	+	ENST00000675881.1	ENST00000675881.1	ENST00000675881.1	ENST00000675881.1	ENSG00000160789.24	ENSG00000160789.24	ENSG00000160789.24	ENSG00000160789.24	NA	LMNA	LMNA	LMNA	NA	NA	NA	NA	LMNA
chr1	Bambu	transcript	156114711	156137866	+	ENST00000677389.1	ENST00000677389.1	ENST00000677389.1	ENST00000677389.1	ENSG00000160789.24	ENSG00000160789.24	ENSG00000160789.24	ENSG00000160789.24	NA	LMNA	LMNA	LMNA	NA	NA	NA	NA	LMNA
chr1	Bambu	transcript	156114713	156134446	+	ENST00000469565.6	ENST00000469565.6	ENST00000469565.6	ENST00000469565.6	ENSG00000160789.24	ENSG00000160789.24	ENSG00000160789.24	ENSG00000160789.24	NA	LMNA	LMNA	LMNA	NA	NA	NA	NA	LMNA
chr1	Bambu	transcript	156114722	156139317	+	ENST00000368299.7	ENST00000368299.7	ENST00000368299.7	ENST00000368299.7	ENSG00000160789.24	ENSG00000160789.24	ENSG00000160789.24	ENSG00000160789.24	NA	LMNA	LMNA	LMNA	NA	NA	NA	NA	LMNA
chr1	Bambu	transcript	156123142	156134528	+	ENST00000502357.5	ENST00000502357.5	ENST00000502357.5	ENST00000502357.5	ENSG00000160789.24	ENSG00000160789.24	ENSG00000160789.24	ENSG00000160789.24	NA	LMNA	LMNA	LMNA	NA	NA	NA	NA	LMNA
chr1	Bambu	transcript	156126160	156140013	+	ENST00000448611.6	ENST00000448611.6	ENST00000448611.6	ENST00000448611.6	ENSG00000160789.24	ENSG00000160789.24	ENSG00000160789.24	ENSG00000160789.24	NA	LMNA	LMNA	LMNA	NA	NA	NA	NA	LMNA
chr1	Bambu	transcript	156126174	156135225	+	ENST00000515459.5	ENST00000515459.5	ENST00000515459.5	ENST00000515459.5	ENSG00000160789.24	ENSG00000160789.24	ENSG00000160789.24	ENSG00000160789.24	NA	LMNA	LMNA	LMNA	NA	NA	NA	NA	LMNA
chr1	Bambu	transcript	156126175	156137866	+	ENST00000675431.1	ENST00000675431.1	ENST00000675431.1	ENST00000675431.1	ENSG00000160789.24	ENSG00000160789.24	ENSG00000160789.24	ENSG00000160789.24	NA	LMNA	LMNA	LMNA	NA	NA	NA	NA	LMNA
chr1	Bambu	transcript	156126189	156137865	+	ENST00000368297.5	ENST00000368297.5	ENST00000368297.5	ENST00000368297.5	ENSG00000160789.24	ENSG00000160789.24	ENSG00000160789.24	ENSG00000160789.24	NA	LMNA	LMNA	LMNA	NA	NA	NA	NA	LMNA
chr1	Bambu	transcript	156126545	156134960	+	ENST00000504687.6	ENST00000504687.6	ENST00000504687.6	ENST00000504687.6	ENSG00000160789.24	ENSG00000160789.24	ENSG00000160789.24	ENSG00000160789.24	NA	LMNA	LMNA	LMNA	NA	NA	NA	NA	LMNA
chr1	Bambu	transcript	156126555	156139303	+	ENST00000473598.6	ENST00000473598.6	ENST00000473598.6	ENST00000473598.6	ENSG00000160789.24	ENSG00000160789.24	ENSG00000160789.24	ENSG00000160789.24	NA	LMNA	LMNA	LMNA	NA	NA	NA	NA	LMNA
chr1	Bambu	transcript	156134805	156135408	+	ENST00000515824.1	ENST00000515824.1	ENST00000515824.1	ENST00000515824.1	ENSG00000160789.24	ENSG00000160789.24	ENSG00000160789.24	ENSG00000160789.24	NA	LMNA	LMNA	LMNA	NA	NA	NA	NA	LMNA
chr1	Bambu	transcript	156135113	156137267	+	ENST00000368298.2	ENST00000368298.2	ENST00000368298.2	ENST00000368298.2	ENSG00000160789.24	ENSG00000160789.24	ENSG00000160789.24	ENSG00000160789.24	NA	LMNA	LMNA	LMNA	NA	NA	NA	NA	LMNA
chr1	Bambu	transcript	156135733	156137844	+	ENST00000498722.3	ENST00000498722.3	ENST00000498722.3	ENST00000498722.3	ENSG00000160789.24	ENSG00000160789.24	ENSG00000160789.24	ENSG00000160789.24	NA	LMNA	LMNA	LMNA	NA	NA	NA	NA	LMNA
chr1	Bambu	transcript	156136293	156137295	+	ENST00000459904.2	ENST00000459904.2	ENST00000459904.2	ENST00000459904.2	ENSG00000160789.24	ENSG00000160789.24	ENSG00000160789.24	ENSG00000160789.24	NA	LMNA	LMNA	LMNA	NA	NA	NA	NA	LMNA
chr1	Bambu	transcript	156137462	156139103	+	ENST00000506981.1	ENST00000506981.1	ENST00000506981.1	ENST00000506981.1	ENSG00000160789.24	ENSG00000160789.24	ENSG00000160789.24	ENSG00000160789.24	NA	LMNA	LMNA	LMNA	NA	NA	NA	NA	LMNA
chr1	Bambu	transcript	156137701	156139894	+	ENST00000683773.1	ENST00000683773.1	ENST00000683773.1	ENST00000683773.1	ENSG00000160789.24	ENSG00000160789.24	ENSG00000160789.24	ENSG00000160789.24	NA	LMNA	LMNA	LMNA	NA	NA	NA	NA	LMNA
chr1	Bambu	transcript	156147366	156161498	+	ENST00000435124.5	ENST00000435124.5	ENST00000435124.5	ENST00000435124.5	ENSG00000196189.14	ENSG00000196189.14	ENSG00000196189.14	ENSG00000196189.14	NA	SEMA4A	SEMA4A	SEMA4A	NA	NA	NA	NA	SEMA4A
chr1	Bambu	transcript	156147375	156156574	+	ENST00000633494.1	ENST00000633494.1	ENST00000633494.1	ENST00000633494.1	ENSG00000196189.14	ENSG00000196189.14	ENSG00000196189.14	ENSG00000196189.14	NA	SEMA4A	SEMA4A	SEMA4A	NA	NA	NA	NA	SEMA4A
chr1	Bambu	transcript	156149723	156161493	+	ENST00000414683.5	ENST00000414683.5	ENST00000414683.5	ENST00000414683.5	ENSG00000196189.14	ENSG00000196189.14	ENSG00000196189.14	ENSG00000196189.14	NA	SEMA4A	SEMA4A	SEMA4A	NA	NA	NA	NA	SEMA4A
chr1	Bambu	transcript	156150019	156177744	+	ENST00000355014.6	ENST00000355014.6	ENST00000355014.6	ENST00000355014.6	ENSG00000196189.14	ENSG00000196189.14	ENSG00000196189.14	ENSG00000196189.14	NA	SEMA4A	SEMA4A	SEMA4A	NA	NA	NA	NA	SEMA4A
chr1	Bambu	transcript	156150048	156161664	+	denovoTx68015	denovoTx68015	denovoTx68015	denovoTx68015	ENSG00000196189.14	ENSG00000196189.14	ENSG00000196189.14	ENSG00000196189.14	NA	SEMA4A	SEMA4A	SEMA4A	NA	NA	NA	NA	SEMA4A
chr1	Bambu	transcript	156150057	156162297	+	denovoTx57839	denovoTx57839	denovoTx57839	denovoTx57839	ENSG00000196189.14	ENSG00000196189.14	ENSG00000196189.14	ENSG00000196189.14	NA	SEMA4A	SEMA4A	SEMA4A	NA	NA	NA	NA	SEMA4A
chr1	Bambu	transcript	156150194	156177743	+	denovoTx57840	denovoTx57840	denovoTx57840	denovoTx57840	ENSG00000196189.14	ENSG00000196189.14	ENSG00000196189.14	ENSG00000196189.14	NA	SEMA4A	SEMA4A	SEMA4A	NA	NA	NA	NA	SEMA4A
chr1	Bambu	transcript	156150194	156177750	+	denovoTx57841	denovoTx57841	denovoTx57841	denovoTx57841	ENSG00000196189.14	ENSG00000196189.14	ENSG00000196189.14	ENSG00000196189.14	NA	SEMA4A	SEMA4A	SEMA4A	NA	NA	NA	NA	SEMA4A
chr1	Bambu	transcript	156150203	156156574	+	ENST00000485575.1	ENST00000485575.1	ENST00000485575.1	ENST00000485575.1	ENSG00000196189.14	ENSG00000196189.14	ENSG00000196189.14	ENSG00000196189.14	NA	SEMA4A	SEMA4A	SEMA4A	NA	NA	NA	NA	SEMA4A
chr1	Bambu	transcript	156153578	156177743	+	ENST00000368284.5	ENST00000368284.5	ENST00000368284.5	ENST00000368284.5	ENSG00000196189.14	ENSG00000196189.14	ENSG00000196189.14	ENSG00000196189.14	NA	SEMA4A	SEMA4A	SEMA4A	NA	NA	NA	NA	SEMA4A
chr1	Bambu	transcript	156153585	156177744	+	ENST00000368285.8	ENST00000368285.8	ENST00000368285.8	ENST00000368285.8	ENSG00000196189.14	ENSG00000196189.14	ENSG00000196189.14	ENSG00000196189.14	NA	SEMA4A	SEMA4A	SEMA4A	NA	NA	NA	NA	SEMA4A
chr1	Bambu	transcript	156153607	156161028	+	ENST00000438830.5	ENST00000438830.5	ENST00000438830.5	ENST00000438830.5	ENSG00000196189.14	ENSG00000196189.14	ENSG00000196189.14	ENSG00000196189.14	NA	SEMA4A	SEMA4A	SEMA4A	NA	NA	NA	NA	SEMA4A
chr1	Bambu	transcript	156154371	156177752	+	ENST00000368282.1	ENST00000368282.1	ENST00000368282.1	ENST00000368282.1	ENSG00000196189.14	ENSG00000196189.14	ENSG00000196189.14	ENSG00000196189.14	NA	SEMA4A	SEMA4A	SEMA4A	NA	NA	NA	NA	SEMA4A
chr1	Bambu	transcript	156154540	156161667	+	denovoTx2562	denovoTx2562	denovoTx2562	denovoTx2562	ENSG00000196189.14	ENSG00000196189.14	ENSG00000196189.14	ENSG00000196189.14	NA	SEMA4A	SEMA4A	SEMA4A	NA	NA	NA	NA	SEMA4A
chr1	Bambu	transcript	156154548	156163203	+	denovoTx51432	denovoTx51432	denovoTx51432	denovoTx51432	ENSG00000196189.14	ENSG00000196189.14	ENSG00000196189.14	ENSG00000196189.14	NA	SEMA4A	SEMA4A	SEMA4A	NA	NA	NA	NA	SEMA4A
chr1	Bambu	transcript	156154877	156159031	+	ENST00000470306.5	ENST00000470306.5	ENST00000470306.5	ENST00000470306.5	ENSG00000196189.14	ENSG00000196189.14	ENSG00000196189.14	ENSG00000196189.14	NA	SEMA4A	SEMA4A	SEMA4A	NA	NA	NA	NA	SEMA4A
chr1	Bambu	transcript	156156425	156175232	+	ENST00000487358.5	ENST00000487358.5	ENST00000487358.5	ENST00000487358.5	ENSG00000196189.14	ENSG00000196189.14	ENSG00000196189.14	ENSG00000196189.14	NA	SEMA4A	SEMA4A	SEMA4A	NA	NA	NA	NA	SEMA4A
chr1	Bambu	transcript	156160544	156161669	+	ENST00000466698.1	ENST00000466698.1	ENST00000466698.1	ENST00000466698.1	ENSG00000196189.14	ENSG00000196189.14	ENSG00000196189.14	ENSG00000196189.14	NA	SEMA4A	SEMA4A	SEMA4A	NA	NA	NA	NA	SEMA4A
chr1	Bambu	transcript	156160950	156163298	+	ENST00000469065.1	ENST00000469065.1	ENST00000469065.1	ENST00000469065.1	ENSG00000196189.14	ENSG00000196189.14	ENSG00000196189.14	ENSG00000196189.14	NA	SEMA4A	SEMA4A	SEMA4A	NA	NA	NA	NA	SEMA4A
chr1	Bambu	transcript	156161136	156177743	+	denovoTx38899	denovoTx38899	denovoTx38899	denovoTx38899	ENSG00000196189.14	ENSG00000196189.14	ENSG00000196189.14	ENSG00000196189.14	NA	SEMA4A	SEMA4A	SEMA4A	NA	NA	NA	NA	SEMA4A
chr1	Bambu	transcript	156161227	156175647	+	ENST00000462892.1	ENST00000462892.1	ENST00000462892.1	ENST00000462892.1	ENSG00000196189.14	ENSG00000196189.14	ENSG00000196189.14	ENSG00000196189.14	NA	SEMA4A	SEMA4A	SEMA4A	NA	NA	NA	NA	SEMA4A
chr1	Bambu	transcript	156175333	156176656	+	ENST00000484155.1	ENST00000484155.1	ENST00000484155.1	ENST00000484155.1	ENSG00000196189.14	ENSG00000196189.14	ENSG00000196189.14	ENSG00000196189.14	NA	SEMA4A	SEMA4A	SEMA4A	NA	NA	NA	NA	SEMA4A
chr1	Bambu	transcript	156192063	156192203	-	ENST00000516427.1	ENST00000516427.1	ENST00000516427.1	ENST00000516427.1	ENSG00000252236.1	ENSG00000252236.1	ENSG00000252236.1	ENSG00000252236.1	NA	ENSG00000252236	ENSG00000252236	ENSG00000252236	NA	NA	NA	NA	ENSG00000252236
chr1	Bambu	transcript	156193932	156212795	+	ENST00000423538.6	ENST00000423538.6	ENST00000423538.6	ENST00000423538.6	ENSG00000160785.14	ENSG00000160785.14	ENSG00000160785.14	ENSG00000160785.14	NA	SLC25A44	SLC25A44	SLC25A44	NA	NA	NA	NA	SLC25A44
chr1	Bambu	transcript	156194103	156211446	+	ENST00000684582.1	ENST00000684582.1	ENST00000684582.1	ENST00000684582.1	ENSG00000160785.14	ENSG00000160785.14	ENSG00000160785.14	ENSG00000160785.14	NA	SLC25A44	SLC25A44	SLC25A44	NA	NA	NA	NA	SLC25A44
chr1	Bambu	transcript	156194104	156212796	+	ENST00000359511.5	ENST00000359511.5	ENST00000359511.5	ENST00000359511.5	ENSG00000160785.14	ENSG00000160785.14	ENSG00000160785.14	ENSG00000160785.14	NA	SLC25A44	SLC25A44	SLC25A44	NA	NA	NA	NA	SLC25A44
chr1	Bambu	transcript	156194116	156212795	+	denovoTx38901	denovoTx38901	denovoTx38901	denovoTx38901	ENSG00000160785.14	ENSG00000160785.14	ENSG00000160785.14	ENSG00000160785.14	NA	SLC25A44	SLC25A44	SLC25A44	NA	NA	NA	NA	SLC25A44
chr1	Bambu	transcript	156196205	156212795	+	ENST00000469537.1	ENST00000469537.1	ENST00000469537.1	ENST00000469537.1	ENSG00000160785.14	ENSG00000160785.14	ENSG00000160785.14	ENSG00000160785.14	NA	SLC25A44	SLC25A44	SLC25A44	NA	NA	NA	NA	SLC25A44
chr1	Bambu	transcript	156199618	156200186	+	ENST00000482737.1	ENST00000482737.1	ENST00000482737.1	ENST00000482737.1	ENSG00000160785.14	ENSG00000160785.14	ENSG00000160785.14	ENSG00000160785.14	NA	SLC25A44	SLC25A44	SLC25A44	NA	NA	NA	NA	SLC25A44
chr1	Bambu	transcript	156200390	156210427	+	ENST00000468973.2	ENST00000468973.2	ENST00000468973.2	ENST00000468973.2	ENSG00000160785.14	ENSG00000160785.14	ENSG00000160785.14	ENSG00000160785.14	NA	SLC25A44	SLC25A44	SLC25A44	NA	NA	NA	NA	SLC25A44
chr1	Bambu	transcript	156212982	156243332	+	ENST00000490491.5	ENST00000490491.5	ENST00000490491.5	ENST00000490491.5	ENSG00000260238.6	ENSG00000260238.6	ENSG00000260238.6	ENSG00000260238.6	NA	PMF1-BGLAP	PMF1-BGLAP	PMF1-BGLAP	NA	NA	NA	NA	PMF1-BGLAP
chr1	Bambu	transcript	156212993	156240040	+	ENST00000368279.7	ENST00000368279.7	ENST00000368279.7	ENST00000368279.7	ENSG00000160783.19	ENSG00000160783.19	ENSG00000160783.19	ENSG00000160783.19	NA	PMF1	PMF1	PMF1	NA	NA	NA	NA	PMF1
chr1	Bambu	transcript	156213005	156233652	+	ENST00000466489.1	ENST00000466489.1	ENST00000466489.1	ENST00000466489.1	ENSG00000160783.19	ENSG00000160783.19	ENSG00000160783.19	ENSG00000160783.19	NA	PMF1	PMF1	PMF1	NA	NA	NA	NA	PMF1
chr1	Bambu	transcript	156213006	156239851	+	ENST00000368273.8	ENST00000368273.8	ENST00000368273.8	ENST00000368273.8	ENSG00000160783.19	ENSG00000160783.19	ENSG00000160783.19	ENSG00000160783.19	NA	PMF1	PMF1	PMF1	NA	NA	NA	NA	PMF1
chr1	Bambu	transcript	156213007	156243263	+	ENST00000368276.8	ENST00000368276.8	ENST00000368276.8	ENST00000368276.8	ENSG00000260238.6	ENSG00000260238.6	ENSG00000260238.6	ENSG00000260238.6	NA	PMF1-BGLAP	PMF1-BGLAP	PMF1-BGLAP	NA	NA	NA	NA	PMF1-BGLAP
chr1	Bambu	transcript	156213007	156240042	+	ENST00000368277.3	ENST00000368277.3	ENST00000368277.3	ENST00000368277.3	ENSG00000160783.19	ENSG00000160783.19	ENSG00000160783.19	ENSG00000160783.19	NA	PMF1	PMF1	PMF1	NA	NA	NA	NA	PMF1
chr1	Bambu	transcript	156213007	156237291	+	ENST00000606952.5	ENST00000606952.5	ENST00000606952.5	ENST00000606952.5	ENSG00000160783.19	ENSG00000160783.19	ENSG00000160783.19	ENSG00000160783.19	NA	PMF1	PMF1	PMF1	NA	NA	NA	NA	PMF1
chr1	Bambu	transcript	156213009	156243321	+	ENST00000320139.5	ENST00000320139.5	ENST00000320139.5	ENST00000320139.5	ENSG00000260238.6	ENSG00000260238.6	ENSG00000260238.6	ENSG00000260238.6	NA	PMF1-BGLAP	PMF1-BGLAP	PMF1-BGLAP	NA	NA	NA	NA	PMF1-BGLAP
chr1	Bambu	transcript	156213009	156243214	+	ENST00000567140.3	ENST00000567140.3	ENST00000567140.3	ENST00000567140.3	ENSG00000260238.6	ENSG00000260238.6	ENSG00000260238.6	ENSG00000260238.6	NA	PMF1-BGLAP	PMF1-BGLAP	PMF1-BGLAP	NA	NA	NA	NA	PMF1-BGLAP
chr1	Bambu	transcript	156213026	156239718	+	ENST00000497069.2	ENST00000497069.2	ENST00000497069.2	ENST00000497069.2	ENSG00000160783.19	ENSG00000160783.19	ENSG00000160783.19	ENSG00000160783.19	NA	PMF1	PMF1	PMF1	NA	NA	NA	NA	PMF1
chr1	Bambu	transcript	156242184	156243317	+	ENST00000368272.5	ENST00000368272.5	ENST00000368272.5	ENST00000368272.5	ENSG00000242252.2	ENSG00000242252.2	ENSG00000242252.2	ENSG00000242252.2	NA	BGLAP	BGLAP	BGLAP	NA	NA	NA	NA	BGLAP
chr1	Bambu	transcript	156242189	156243289	+	ENST00000471413.1	ENST00000471413.1	ENST00000471413.1	ENST00000471413.1	ENSG00000242252.2	ENSG00000242252.2	ENSG00000242252.2	ENSG00000242252.2	NA	BGLAP	BGLAP	BGLAP	NA	NA	NA	NA	BGLAP
chr1	Bambu	transcript	156243320	156248056	-	ENST00000292291.10	ENST00000292291.10	ENST00000292291.10	ENST00000292291.10	ENSG00000160781.17	ENSG00000160781.17	ENSG00000160781.17	ENSG00000160781.17	NA	PAQR6	PAQR6	PAQR6	NA	NA	NA	NA	PAQR6
chr1	Bambu	transcript	156243321	156248117	-	ENST00000335852.6	ENST00000335852.6	ENST00000335852.6	ENST00000335852.6	ENSG00000160781.17	ENSG00000160781.17	ENSG00000160781.17	ENSG00000160781.17	NA	PAQR6	PAQR6	PAQR6	NA	NA	NA	NA	PAQR6
chr1	Bambu	transcript	156243321	156248117	-	ENST00000540423.5	ENST00000540423.5	ENST00000540423.5	ENST00000540423.5	ENSG00000160781.17	ENSG00000160781.17	ENSG00000160781.17	ENSG00000160781.17	NA	PAQR6	PAQR6	PAQR6	NA	NA	NA	NA	PAQR6
chr1	Bambu	transcript	156243321	156248117	-	ENST00000612424.4	ENST00000612424.4	ENST00000612424.4	ENST00000612424.4	ENSG00000160781.17	ENSG00000160781.17	ENSG00000160781.17	ENSG00000160781.17	NA	PAQR6	PAQR6	PAQR6	NA	NA	NA	NA	PAQR6
chr1	Bambu	transcript	156243321	156248117	-	ENST00000613336.4	ENST00000613336.4	ENST00000613336.4	ENST00000613336.4	ENSG00000160781.17	ENSG00000160781.17	ENSG00000160781.17	ENSG00000160781.17	NA	PAQR6	PAQR6	PAQR6	NA	NA	NA	NA	PAQR6
chr1	Bambu	transcript	156243321	156248117	-	ENST00000623241.3	ENST00000623241.3	ENST00000623241.3	ENST00000623241.3	ENSG00000160781.17	ENSG00000160781.17	ENSG00000160781.17	ENSG00000160781.17	NA	PAQR6	PAQR6	PAQR6	NA	NA	NA	NA	PAQR6
chr1	Bambu	transcript	156243415	156248076	-	ENST00000492619.5	ENST00000492619.5	ENST00000492619.5	ENST00000492619.5	ENSG00000160781.17	ENSG00000160781.17	ENSG00000160781.17	ENSG00000160781.17	NA	PAQR6	PAQR6	PAQR6	NA	NA	NA	NA	PAQR6
chr1	Bambu	transcript	156243415	156246024	-	denovoTx57842	denovoTx57842	denovoTx57842	denovoTx57842	ENSG00000160781.17	ENSG00000160781.17	ENSG00000160781.17	ENSG00000160781.17	NA	PAQR6	PAQR6	PAQR6	NA	NA	NA	NA	PAQR6
chr1	Bambu	transcript	156243415	156246083	-	denovoTx68016	denovoTx68016	denovoTx68016	denovoTx68016	ENSG00000160781.17	ENSG00000160781.17	ENSG00000160781.17	ENSG00000160781.17	NA	PAQR6	PAQR6	PAQR6	NA	NA	NA	NA	PAQR6
chr1	Bambu	transcript	156243416	156248052	-	ENST00000649372.1	ENST00000649372.1	ENST00000649372.1	ENST00000649372.1	ENSG00000160781.17	ENSG00000160781.17	ENSG00000160781.17	ENSG00000160781.17	NA	PAQR6	PAQR6	PAQR6	NA	NA	NA	NA	PAQR6
chr1	Bambu	transcript	156243422	156248056	-	ENST00000340183.10	ENST00000340183.10	ENST00000340183.10	ENST00000340183.10	ENSG00000160781.17	ENSG00000160781.17	ENSG00000160781.17	ENSG00000160781.17	NA	PAQR6	PAQR6	PAQR6	NA	NA	NA	NA	PAQR6
chr1	Bambu	transcript	156243422	156248056	-	ENST00000491107.6	ENST00000491107.6	ENST00000491107.6	ENST00000491107.6	ENSG00000160781.17	ENSG00000160781.17	ENSG00000160781.17	ENSG00000160781.17	NA	PAQR6	PAQR6	PAQR6	NA	NA	NA	NA	PAQR6
chr1	Bambu	transcript	156243423	156248031	-	ENST00000368270.2	ENST00000368270.2	ENST00000368270.2	ENST00000368270.2	ENSG00000160781.17	ENSG00000160781.17	ENSG00000160781.17	ENSG00000160781.17	NA	PAQR6	PAQR6	PAQR6	NA	NA	NA	NA	PAQR6
chr1	Bambu	transcript	156243423	156248036	-	ENST00000468632.5	ENST00000468632.5	ENST00000468632.5	ENST00000468632.5	ENSG00000160781.17	ENSG00000160781.17	ENSG00000160781.17	ENSG00000160781.17	NA	PAQR6	PAQR6	PAQR6	NA	NA	NA	NA	PAQR6
chr1	Bambu	transcript	156243496	156248090	-	ENST00000652405.1	ENST00000652405.1	ENST00000652405.1	ENST00000652405.1	ENSG00000160781.17	ENSG00000160781.17	ENSG00000160781.17	ENSG00000160781.17	NA	PAQR6	PAQR6	PAQR6	NA	NA	NA	NA	PAQR6
chr1	Bambu	transcript	156243687	156248073	-	ENST00000649236.1	ENST00000649236.1	ENST00000649236.1	ENST00000649236.1	ENSG00000160781.17	ENSG00000160781.17	ENSG00000160781.17	ENSG00000160781.17	NA	PAQR6	PAQR6	PAQR6	NA	NA	NA	NA	PAQR6
chr1	Bambu	transcript	156243912	156248056	-	ENST00000356983.7	ENST00000356983.7	ENST00000356983.7	ENST00000356983.7	ENSG00000160781.17	ENSG00000160781.17	ENSG00000160781.17	ENSG00000160781.17	NA	PAQR6	PAQR6	PAQR6	NA	NA	NA	NA	PAQR6
chr1	Bambu	transcript	156244774	156248014	-	ENST00000480773.5	ENST00000480773.5	ENST00000480773.5	ENST00000480773.5	ENSG00000160781.17	ENSG00000160781.17	ENSG00000160781.17	ENSG00000160781.17	NA	PAQR6	PAQR6	PAQR6	NA	NA	NA	NA	PAQR6
chr1	Bambu	transcript	156245154	156248054	-	ENST00000470198.5	ENST00000470198.5	ENST00000470198.5	ENST00000470198.5	ENSG00000160781.17	ENSG00000160781.17	ENSG00000160781.17	ENSG00000160781.17	NA	PAQR6	PAQR6	PAQR6	NA	NA	NA	NA	PAQR6
chr1	Bambu	transcript	156245217	156248056	-	ENST00000475507.1	ENST00000475507.1	ENST00000475507.1	ENST00000475507.1	ENSG00000160781.17	ENSG00000160781.17	ENSG00000160781.17	ENSG00000160781.17	NA	PAQR6	PAQR6	PAQR6	NA	NA	NA	NA	PAQR6
chr1	Bambu	transcript	156249224	156282825	-	ENST00000361813.5	ENST00000361813.5	ENST00000361813.5	ENST00000361813.5	ENSG00000198952.8	ENSG00000198952.8	ENSG00000198952.8	ENSG00000198952.8	NA	SMG5	SMG5	SMG5	NA	NA	NA	NA	SMG5
chr1	Bambu	transcript	156250033	156251380	-	ENST00000476954.1	ENST00000476954.1	ENST00000476954.1	ENST00000476954.1	ENSG00000198952.8	ENSG00000198952.8	ENSG00000198952.8	ENSG00000198952.8	NA	SMG5	SMG5	SMG5	NA	NA	NA	NA	SMG5
chr1	Bambu	transcript	156251079	156252555	-	ENST00000473643.1	ENST00000473643.1	ENST00000473643.1	ENST00000473643.1	ENSG00000198952.8	ENSG00000198952.8	ENSG00000198952.8	ENSG00000198952.8	NA	SMG5	SMG5	SMG5	NA	NA	NA	NA	SMG5
chr1	Bambu	transcript	156253048	156253762	-	ENST00000468993.1	ENST00000468993.1	ENST00000468993.1	ENST00000468993.1	ENSG00000198952.8	ENSG00000198952.8	ENSG00000198952.8	ENSG00000198952.8	NA	SMG5	SMG5	SMG5	NA	NA	NA	NA	SMG5
chr1	Bambu	transcript	156266137	156267588	-	ENST00000489907.2	ENST00000489907.2	ENST00000489907.2	ENST00000489907.2	ENSG00000198952.8	ENSG00000198952.8	ENSG00000198952.8	ENSG00000198952.8	NA	SMG5	SMG5	SMG5	NA	NA	NA	NA	SMG5
chr1	Bambu	transcript	156282924	156292441	+	denovoTx2576	denovoTx2576	denovoTx2576	denovoTx2576	ENSG00000163472.19	ENSG00000163472.19	ENSG00000163472.19	ENSG00000163472.19	NA	TMEM79	TMEM79	TMEM79	NA	NA	NA	NA	TMEM79
chr1	Bambu	transcript	156282925	156292444	+	denovoTx2577	denovoTx2577	denovoTx2577	denovoTx2577	ENSG00000163472.19	ENSG00000163472.19	ENSG00000163472.19	ENSG00000163472.19	NA	TMEM79	TMEM79	TMEM79	NA	NA	NA	NA	TMEM79
chr1	Bambu	transcript	156282935	156292443	+	ENST00000463670.5	ENST00000463670.5	ENST00000463670.5	ENST00000463670.5	ENSG00000163472.19	ENSG00000163472.19	ENSG00000163472.19	ENSG00000163472.19	NA	TMEM79	TMEM79	TMEM79	NA	NA	NA	NA	TMEM79
chr1	Bambu	transcript	156282935	156292439	+	denovoTx55174	denovoTx55174	denovoTx55174	denovoTx55174	ENSG00000163472.19	ENSG00000163472.19	ENSG00000163472.19	ENSG00000163472.19	NA	TMEM79	TMEM79	TMEM79	NA	NA	NA	NA	TMEM79
chr1	Bambu	transcript	156282948	156292443	+	ENST00000295694.9	ENST00000295694.9	ENST00000295694.9	ENST00000295694.9	ENSG00000163472.19	ENSG00000163472.19	ENSG00000163472.19	ENSG00000163472.19	NA	TMEM79	TMEM79	TMEM79	NA	NA	NA	NA	TMEM79
chr1	Bambu	transcript	156282953	156291948	+	ENST00000357501.6	ENST00000357501.6	ENST00000357501.6	ENST00000357501.6	ENSG00000163472.19	ENSG00000163472.19	ENSG00000163472.19	ENSG00000163472.19	NA	TMEM79	TMEM79	TMEM79	NA	NA	NA	NA	TMEM79
chr1	Bambu	transcript	156284314	156292443	+	ENST00000495881.1	ENST00000495881.1	ENST00000495881.1	ENST00000495881.1	ENSG00000163472.19	ENSG00000163472.19	ENSG00000163472.19	ENSG00000163472.19	NA	TMEM79	TMEM79	TMEM79	NA	NA	NA	NA	TMEM79
chr1	Bambu	transcript	156284322	156291525	+	ENST00000456810.1	ENST00000456810.1	ENST00000456810.1	ENST00000456810.1	ENSG00000163472.19	ENSG00000163472.19	ENSG00000163472.19	ENSG00000163472.19	NA	TMEM79	TMEM79	TMEM79	NA	NA	NA	NA	TMEM79
chr1	Bambu	transcript	156284325	156292443	+	ENST00000405535.3	ENST00000405535.3	ENST00000405535.3	ENST00000405535.3	ENSG00000163472.19	ENSG00000163472.19	ENSG00000163472.19	ENSG00000163472.19	NA	TMEM79	TMEM79	TMEM79	NA	NA	NA	NA	TMEM79
chr1	Bambu	transcript	156286276	156293185	+	ENST00000485135.1	ENST00000485135.1	ENST00000485135.1	ENST00000485135.1	ENSG00000163472.19	ENSG00000163472.19	ENSG00000163472.19	ENSG00000163472.19	NA	TMEM79	TMEM79	TMEM79	NA	NA	NA	NA	TMEM79
chr1	Bambu	transcript	156290089	156293381	-	ENST00000461597.1	ENST00000461597.1	ENST00000461597.1	ENST00000461597.1	ENSG00000198715.13	ENSG00000198715.13	ENSG00000198715.13	ENSG00000198715.13	NA	GLMP	GLMP	GLMP	NA	NA	NA	NA	GLMP
chr1	Bambu	transcript	156290090	156291526	-	denovoTx2580	denovoTx2580	denovoTx2580	denovoTx2580	ENSG00000198715.13	ENSG00000198715.13	ENSG00000198715.13	ENSG00000198715.13	NA	GLMP	GLMP	GLMP	NA	NA	NA	NA	GLMP
chr1	Bambu	transcript	156290090	156291502	-	denovoTx38902	denovoTx38902	denovoTx38902	denovoTx38902	ENSG00000198715.13	ENSG00000198715.13	ENSG00000198715.13	ENSG00000198715.13	NA	GLMP	GLMP	GLMP	NA	NA	NA	NA	GLMP
chr1	Bambu	transcript	156290090	156291523	-	denovoTx57843	denovoTx57843	denovoTx57843	denovoTx57843	ENSG00000198715.13	ENSG00000198715.13	ENSG00000198715.13	ENSG00000198715.13	NA	GLMP	GLMP	GLMP	NA	NA	NA	NA	GLMP
chr1	Bambu	transcript	156290096	156291550	-	ENST00000497831.1	ENST00000497831.1	ENST00000497831.1	ENST00000497831.1	ENSG00000198715.13	ENSG00000198715.13	ENSG00000198715.13	ENSG00000198715.13	NA	GLMP	GLMP	GLMP	NA	NA	NA	NA	GLMP
chr1	Bambu	transcript	156290541	156295654	-	ENST00000472870.5	ENST00000472870.5	ENST00000472870.5	ENST00000472870.5	ENSG00000198715.13	ENSG00000198715.13	ENSG00000198715.13	ENSG00000198715.13	NA	GLMP	GLMP	GLMP	NA	NA	NA	NA	GLMP
chr1	Bambu	transcript	156290580	156295680	-	ENST00000647767.1	ENST00000647767.1	ENST00000647767.1	ENST00000647767.1	ENSG00000198715.13	ENSG00000198715.13	ENSG00000198715.13	ENSG00000198715.13	NA	GLMP	GLMP	GLMP	NA	NA	NA	NA	GLMP
chr1	Bambu	transcript	156290687	156291506	-	ENST00000480968.1	ENST00000480968.1	ENST00000480968.1	ENST00000480968.1	ENSG00000198715.13	ENSG00000198715.13	ENSG00000198715.13	ENSG00000198715.13	NA	GLMP	GLMP	GLMP	NA	NA	NA	NA	GLMP
chr1	Bambu	transcript	156292687	156295689	-	ENST00000612353.4	ENST00000612353.4	ENST00000612353.4	ENST00000612353.4	ENSG00000198715.13	ENSG00000198715.13	ENSG00000198715.13	ENSG00000198715.13	NA	GLMP	GLMP	GLMP	NA	NA	NA	NA	GLMP
chr1	Bambu	transcript	156292687	156295689	-	ENST00000614643.4	ENST00000614643.4	ENST00000614643.4	ENST00000614643.4	ENSG00000198715.13	ENSG00000198715.13	ENSG00000198715.13	ENSG00000198715.13	NA	GLMP	GLMP	GLMP	NA	NA	NA	NA	GLMP
chr1	Bambu	transcript	156292687	156295689	-	ENST00000622703.4	ENST00000622703.4	ENST00000622703.4	ENST00000622703.4	ENSG00000198715.13	ENSG00000198715.13	ENSG00000198715.13	ENSG00000198715.13	NA	GLMP	GLMP	GLMP	NA	NA	NA	NA	GLMP
chr1	Bambu	transcript	156292688	156295679	-	ENST00000362007.6	ENST00000362007.6	ENST00000362007.6	ENST00000362007.6	ENSG00000198715.13	ENSG00000198715.13	ENSG00000198715.13	ENSG00000198715.13	NA	GLMP	GLMP	GLMP	NA	NA	NA	NA	GLMP
chr1	Bambu	transcript	156292688	156293667	-	ENST00000482579.1	ENST00000482579.1	ENST00000482579.1	ENST00000482579.1	ENSG00000198715.13	ENSG00000198715.13	ENSG00000198715.13	ENSG00000198715.13	NA	GLMP	GLMP	GLMP	NA	NA	NA	NA	GLMP
chr1	Bambu	transcript	156292688	156295679	-	denovoTx2581	denovoTx2581	denovoTx2581	denovoTx2581	ENSG00000198715.13	ENSG00000198715.13	ENSG00000198715.13	ENSG00000198715.13	NA	GLMP	GLMP	GLMP	NA	NA	NA	NA	GLMP
chr1	Bambu	transcript	156292695	156294076	-	ENST00000481050.1	ENST00000481050.1	ENST00000481050.1	ENST00000481050.1	ENSG00000198715.13	ENSG00000198715.13	ENSG00000198715.13	ENSG00000198715.13	NA	GLMP	GLMP	GLMP	NA	NA	NA	NA	GLMP
chr1	Bambu	transcript	156293373	156295653	-	ENST00000476177.6	ENST00000476177.6	ENST00000476177.6	ENST00000476177.6	ENSG00000198715.13	ENSG00000198715.13	ENSG00000198715.13	ENSG00000198715.13	NA	GLMP	GLMP	GLMP	NA	NA	NA	NA	GLMP
chr1	Bambu	transcript	156293384	156294513	-	ENST00000497955.1	ENST00000497955.1	ENST00000497955.1	ENST00000497955.1	ENSG00000198715.13	ENSG00000198715.13	ENSG00000198715.13	ENSG00000198715.13	NA	GLMP	GLMP	GLMP	NA	NA	NA	NA	GLMP
chr1	Bambu	transcript	156293423	156295654	-	ENST00000368264.1	ENST00000368264.1	ENST00000368264.1	ENST00000368264.1	ENSG00000198715.13	ENSG00000198715.13	ENSG00000198715.13	ENSG00000198715.13	NA	GLMP	GLMP	GLMP	NA	NA	NA	NA	GLMP
chr1	Bambu	transcript	156293518	156294992	-	ENST00000479084.1	ENST00000479084.1	ENST00000479084.1	ENST00000479084.1	ENSG00000198715.13	ENSG00000198715.13	ENSG00000198715.13	ENSG00000198715.13	NA	GLMP	GLMP	GLMP	NA	NA	NA	NA	GLMP
chr1	Bambu	transcript	156293617	156295647	-	ENST00000484214.1	ENST00000484214.1	ENST00000484214.1	ENST00000484214.1	ENSG00000198715.13	ENSG00000198715.13	ENSG00000198715.13	ENSG00000198715.13	NA	GLMP	GLMP	GLMP	NA	NA	NA	NA	GLMP
chr1	Bambu	transcript	156298624	156299307	-	ENST00000339922.5	ENST00000339922.5	ENST00000339922.5	ENST00000339922.5	ENSG00000189030.10	ENSG00000189030.10	ENSG00000189030.10	ENSG00000189030.10	NA	VHLL	VHLL	VHLL	NA	NA	NA	NA	VHLL
chr1	Bambu	transcript	156308968	156338292	-	ENST00000295688.8	ENST00000295688.8	ENST00000295688.8	ENST00000295688.8	ENSG00000163468.15	ENSG00000163468.15	ENSG00000163468.15	ENSG00000163468.15	NA	CCT3	CCT3	CCT3	NA	NA	NA	NA	CCT3
chr1	Bambu	transcript	156308969	156338263	-	ENST00000368258.7	ENST00000368258.7	ENST00000368258.7	ENST00000368258.7	ENSG00000163468.15	ENSG00000163468.15	ENSG00000163468.15	ENSG00000163468.15	NA	CCT3	CCT3	CCT3	NA	NA	NA	NA	CCT3
chr1	Bambu	transcript	156308969	156338245	-	ENST00000368259.6	ENST00000368259.6	ENST00000368259.6	ENST00000368259.6	ENSG00000163468.15	ENSG00000163468.15	ENSG00000163468.15	ENSG00000163468.15	NA	CCT3	CCT3	CCT3	NA	NA	NA	NA	CCT3
chr1	Bambu	transcript	156308992	156325089	-	ENST00000368261.7	ENST00000368261.7	ENST00000368261.7	ENST00000368261.7	ENSG00000163468.15	ENSG00000163468.15	ENSG00000163468.15	ENSG00000163468.15	NA	CCT3	CCT3	CCT3	NA	NA	NA	NA	CCT3
chr1	Bambu	transcript	156309014	156338247	-	ENST00000368262.7	ENST00000368262.7	ENST00000368262.7	ENST00000368262.7	ENSG00000163468.15	ENSG00000163468.15	ENSG00000163468.15	ENSG00000163468.15	NA	CCT3	CCT3	CCT3	NA	NA	NA	NA	CCT3
chr1	Bambu	transcript	156309165	156338257	-	ENST00000472765.6	ENST00000472765.6	ENST00000472765.6	ENST00000472765.6	ENSG00000163468.15	ENSG00000163468.15	ENSG00000163468.15	ENSG00000163468.15	NA	CCT3	CCT3	CCT3	NA	NA	NA	NA	CCT3
chr1	Bambu	transcript	156318870	156367859	-	ENST00000413555.5	ENST00000413555.5	ENST00000413555.5	ENST00000413555.5	ENSG00000163468.15	ENSG00000163468.15	ENSG00000163468.15	ENSG00000163468.15	NA	CCT3	CCT3	CCT3	NA	NA	NA	NA	CCT3
chr1	Bambu	transcript	156318921	156338229	-	ENST00000496684.6	ENST00000496684.6	ENST00000496684.6	ENST00000496684.6	ENSG00000163468.15	ENSG00000163468.15	ENSG00000163468.15	ENSG00000163468.15	NA	CCT3	CCT3	CCT3	NA	NA	NA	NA	CCT3
chr1	Bambu	transcript	156318957	156338292	-	ENST00000533194.5	ENST00000533194.5	ENST00000533194.5	ENST00000533194.5	ENSG00000163468.15	ENSG00000163468.15	ENSG00000163468.15	ENSG00000163468.15	NA	CCT3	CCT3	CCT3	NA	NA	NA	NA	CCT3
chr1	Bambu	transcript	156320839	156367837	-	ENST00000463132.5	ENST00000463132.5	ENST00000463132.5	ENST00000463132.5	ENSG00000163468.15	ENSG00000163468.15	ENSG00000163468.15	ENSG00000163468.15	NA	CCT3	CCT3	CCT3	NA	NA	NA	NA	CCT3
chr1	Bambu	transcript	156320840	156367873	-	ENST00000446905.5	ENST00000446905.5	ENST00000446905.5	ENST00000446905.5	ENSG00000163468.15	ENSG00000163468.15	ENSG00000163468.15	ENSG00000163468.15	NA	CCT3	CCT3	CCT3	NA	NA	NA	NA	CCT3
chr1	Bambu	transcript	156320840	156336007	-	ENST00000490221.5	ENST00000490221.5	ENST00000490221.5	ENST00000490221.5	ENSG00000163468.15	ENSG00000163468.15	ENSG00000163468.15	ENSG00000163468.15	NA	CCT3	CCT3	CCT3	NA	NA	NA	NA	CCT3
chr1	Bambu	transcript	156320923	156338305	-	ENST00000478640.6	ENST00000478640.6	ENST00000478640.6	ENST00000478640.6	ENSG00000163468.15	ENSG00000163468.15	ENSG00000163468.15	ENSG00000163468.15	NA	CCT3	CCT3	CCT3	NA	NA	NA	NA	CCT3
chr1	Bambu	transcript	156324980	156338214	-	ENST00000415548.1	ENST00000415548.1	ENST00000415548.1	ENST00000415548.1	ENSG00000163468.15	ENSG00000163468.15	ENSG00000163468.15	ENSG00000163468.15	NA	CCT3	CCT3	CCT3	NA	NA	NA	NA	CCT3
chr1	Bambu	transcript	156332653	156338311	-	ENST00000368256.3	ENST00000368256.3	ENST00000368256.3	ENST00000368256.3	ENSG00000163468.15	ENSG00000163468.15	ENSG00000163468.15	ENSG00000163468.15	NA	CCT3	CCT3	CCT3	NA	NA	NA	NA	CCT3
chr1	Bambu	transcript	156335115	156338206	-	ENST00000489870.1	ENST00000489870.1	ENST00000489870.1	ENST00000489870.1	ENSG00000163468.15	ENSG00000163468.15	ENSG00000163468.15	ENSG00000163468.15	NA	CCT3	CCT3	CCT3	NA	NA	NA	NA	CCT3
chr1	Bambu	transcript	156337314	156346995	+	ENST00000368255.7	ENST00000368255.7	ENST00000368255.7	ENST00000368255.7	ENSG00000163467.12	ENSG00000163467.12	ENSG00000163467.12	ENSG00000163467.12	NA	TSACC	TSACC	TSACC	NA	NA	NA	NA	TSACC
chr1	Bambu	transcript	156338466	156346992	+	denovoTx55175	denovoTx55175	denovoTx55175	denovoTx55175	ENSG00000163467.12	ENSG00000163467.12	ENSG00000163467.12	ENSG00000163467.12	NA	TSACC	TSACC	TSACC	NA	NA	NA	NA	TSACC
chr1	Bambu	transcript	156338503	156346990	+	ENST00000368253.6	ENST00000368253.6	ENST00000368253.6	ENST00000368253.6	ENSG00000163467.12	ENSG00000163467.12	ENSG00000163467.12	ENSG00000163467.12	NA	TSACC	TSACC	TSACC	NA	NA	NA	NA	TSACC
chr1	Bambu	transcript	156338507	156346993	+	ENST00000470342.5	ENST00000470342.5	ENST00000470342.5	ENST00000470342.5	ENSG00000163467.12	ENSG00000163467.12	ENSG00000163467.12	ENSG00000163467.12	NA	TSACC	TSACC	TSACC	NA	NA	NA	NA	TSACC
chr1	Bambu	transcript	156338526	156346995	+	ENST00000368254.6	ENST00000368254.6	ENST00000368254.6	ENST00000368254.6	ENSG00000163467.12	ENSG00000163467.12	ENSG00000163467.12	ENSG00000163467.12	NA	TSACC	TSACC	TSACC	NA	NA	NA	NA	TSACC
chr1	Bambu	transcript	156338628	156346995	+	ENST00000481479.5	ENST00000481479.5	ENST00000481479.5	ENST00000481479.5	ENSG00000163467.12	ENSG00000163467.12	ENSG00000163467.12	ENSG00000163467.12	NA	TSACC	TSACC	TSACC	NA	NA	NA	NA	TSACC
chr1	Bambu	transcript	156338694	156346995	+	ENST00000368252.5	ENST00000368252.5	ENST00000368252.5	ENST00000368252.5	ENSG00000163467.12	ENSG00000163467.12	ENSG00000163467.12	ENSG00000163467.12	NA	TSACC	TSACC	TSACC	NA	NA	NA	NA	TSACC
chr1	Bambu	transcript	156338788	156346992	+	ENST00000466306.5	ENST00000466306.5	ENST00000466306.5	ENST00000466306.5	ENSG00000163467.12	ENSG00000163467.12	ENSG00000163467.12	ENSG00000163467.12	NA	TSACC	TSACC	TSACC	NA	NA	NA	NA	TSACC
chr1	Bambu	transcript	156338902	156346995	+	ENST00000368251.1	ENST00000368251.1	ENST00000368251.1	ENST00000368251.1	ENSG00000163467.12	ENSG00000163467.12	ENSG00000163467.12	ENSG00000163467.12	NA	TSACC	TSACC	TSACC	NA	NA	NA	NA	TSACC
chr1	Bambu	transcript	156369209	156385217	+	denovoTx57844	denovoTx57844	denovoTx57844	denovoTx57844	ENSG00000132677.13	ENSG00000132677.13	ENSG00000132677.13	ENSG00000132677.13	NA	RHBG	RHBG	RHBG	NA	NA	NA	NA	RHBG
chr1	Bambu	transcript	156369211	156385219	+	ENST00000537040.6	ENST00000537040.6	ENST00000537040.6	ENST00000537040.6	ENSG00000132677.13	ENSG00000132677.13	ENSG00000132677.13	ENSG00000132677.13	NA	RHBG	RHBG	RHBG	NA	NA	NA	NA	RHBG
chr1	Bambu	transcript	156369212	156385148	+	ENST00000451864.6	ENST00000451864.6	ENST00000451864.6	ENST00000451864.6	ENSG00000132677.13	ENSG00000132677.13	ENSG00000132677.13	ENSG00000132677.13	NA	RHBG	RHBG	RHBG	NA	NA	NA	NA	RHBG
chr1	Bambu	transcript	156369212	156371879	+	ENST00000467375.2	ENST00000467375.2	ENST00000467375.2	ENST00000467375.2	ENSG00000132677.13	ENSG00000132677.13	ENSG00000132677.13	ENSG00000132677.13	NA	RHBG	RHBG	RHBG	NA	NA	NA	NA	RHBG
chr1	Bambu	transcript	156369212	156385219	+	ENST00000612897.4	ENST00000612897.4	ENST00000612897.4	ENST00000612897.4	ENSG00000132677.13	ENSG00000132677.13	ENSG00000132677.13	ENSG00000132677.13	NA	RHBG	RHBG	RHBG	NA	NA	NA	NA	RHBG
chr1	Bambu	transcript	156369212	156385219	+	ENST00000613460.4	ENST00000613460.4	ENST00000613460.4	ENST00000613460.4	ENSG00000132677.13	ENSG00000132677.13	ENSG00000132677.13	ENSG00000132677.13	NA	RHBG	RHBG	RHBG	NA	NA	NA	NA	RHBG
chr1	Bambu	transcript	156369240	156385213	+	ENST00000618120.4	ENST00000618120.4	ENST00000618120.4	ENST00000618120.4	ENSG00000132677.13	ENSG00000132677.13	ENSG00000132677.13	ENSG00000132677.13	NA	RHBG	RHBG	RHBG	NA	NA	NA	NA	RHBG
chr1	Bambu	transcript	156369251	156385219	+	ENST00000620376.4	ENST00000620376.4	ENST00000620376.4	ENST00000620376.4	ENSG00000132677.13	ENSG00000132677.13	ENSG00000132677.13	ENSG00000132677.13	NA	RHBG	RHBG	RHBG	NA	NA	NA	NA	RHBG
chr1	Bambu	transcript	156369260	156385216	+	denovoTx57845	denovoTx57845	denovoTx57845	denovoTx57845	ENSG00000132677.13	ENSG00000132677.13	ENSG00000132677.13	ENSG00000132677.13	NA	RHBG	RHBG	RHBG	NA	NA	NA	NA	RHBG
chr1	Bambu	transcript	156382143	156384884	+	ENST00000494874.1	ENST00000494874.1	ENST00000494874.1	ENST00000494874.1	ENSG00000132677.13	ENSG00000132677.13	ENSG00000132677.13	ENSG00000132677.13	NA	RHBG	RHBG	RHBG	NA	NA	NA	NA	RHBG
chr1	Bambu	transcript	156382313	156384603	+	ENST00000622297.1	ENST00000622297.1	ENST00000622297.1	ENST00000622297.1	ENSG00000132677.13	ENSG00000132677.13	ENSG00000132677.13	ENSG00000132677.13	NA	RHBG	RHBG	RHBG	NA	NA	NA	NA	RHBG
chr1	Bambu	transcript	156388226	156395609	+	ENST00000451362.1	ENST00000451362.1	ENST00000451362.1	ENST00000451362.1	ENSG00000237390.1	ENSG00000237390.1	ENSG00000237390.1	ENSG00000237390.1	NA	ENSG00000237390	ENSG00000237390	ENSG00000237390	NA	NA	NA	NA	ENSG00000237390
chr1	Bambu	transcript	156404250	156417439	-	ENST00000608007.1	ENST00000608007.1	ENST00000608007.1	ENST00000608007.1	ENSG00000125462.19	ENSG00000125462.19	ENSG00000125462.19	ENSG00000125462.19	NA	MIR9-1HG	MIR9-1HG	MIR9-1HG	NA	NA	NA	NA	MIR9-1HG
chr1	Bambu	transcript	156404252	156429423	-	ENST00000400991.6	ENST00000400991.6	ENST00000400991.6	ENST00000400991.6	ENSG00000125462.19	ENSG00000125462.19	ENSG00000125462.19	ENSG00000125462.19	NA	MIR9-1HG	MIR9-1HG	MIR9-1HG	NA	NA	NA	NA	MIR9-1HG
chr1	Bambu	transcript	156404253	156420336	-	ENST00000368242.7	ENST00000368242.7	ENST00000368242.7	ENST00000368242.7	ENSG00000125462.19	ENSG00000125462.19	ENSG00000125462.19	ENSG00000125462.19	NA	MIR9-1HG	MIR9-1HG	MIR9-1HG	NA	NA	NA	NA	MIR9-1HG
chr1	Bambu	transcript	156404253	156456613	-	ENST00000673141.1	ENST00000673141.1	ENST00000673141.1	ENST00000673141.1	ENSG00000125462.19	ENSG00000125462.19	ENSG00000125462.19	ENSG00000125462.19	NA	MIR9-1HG	MIR9-1HG	MIR9-1HG	NA	NA	NA	NA	MIR9-1HG
chr1	Bambu	transcript	156404256	156429426	-	ENST00000368243.6	ENST00000368243.6	ENST00000368243.6	ENST00000368243.6	ENSG00000125462.19	ENSG00000125462.19	ENSG00000125462.19	ENSG00000125462.19	NA	MIR9-1HG	MIR9-1HG	MIR9-1HG	NA	NA	NA	NA	MIR9-1HG
chr1	Bambu	transcript	156404256	156426872	-	ENST00000471156.5	ENST00000471156.5	ENST00000471156.5	ENST00000471156.5	ENSG00000125462.19	ENSG00000125462.19	ENSG00000125462.19	ENSG00000125462.19	NA	MIR9-1HG	MIR9-1HG	MIR9-1HG	NA	NA	NA	NA	MIR9-1HG
chr1	Bambu	transcript	156404256	156429579	-	ENST00000497824.5	ENST00000497824.5	ENST00000497824.5	ENST00000497824.5	ENSG00000125462.19	ENSG00000125462.19	ENSG00000125462.19	ENSG00000125462.19	NA	MIR9-1HG	MIR9-1HG	MIR9-1HG	NA	NA	NA	NA	MIR9-1HG
chr1	Bambu	transcript	156404257	156421752	-	ENST00000465270.5	ENST00000465270.5	ENST00000465270.5	ENST00000465270.5	ENSG00000125462.19	ENSG00000125462.19	ENSG00000125462.19	ENSG00000125462.19	NA	MIR9-1HG	MIR9-1HG	MIR9-1HG	NA	NA	NA	NA	MIR9-1HG
chr1	Bambu	transcript	156404257	156409030	-	ENST00000488498.2	ENST00000488498.2	ENST00000488498.2	ENST00000488498.2	ENSG00000125462.19	ENSG00000125462.19	ENSG00000125462.19	ENSG00000125462.19	NA	MIR9-1HG	MIR9-1HG	MIR9-1HG	NA	NA	NA	NA	MIR9-1HG
chr1	Bambu	transcript	156404257	156421770	-	denovoTx38905	denovoTx38905	denovoTx38905	denovoTx38905	ENSG00000125462.19	ENSG00000125462.19	ENSG00000125462.19	ENSG00000125462.19	NA	MIR9-1HG	MIR9-1HG	MIR9-1HG	NA	NA	NA	NA	MIR9-1HG
chr1	Bambu	transcript	156404258	156416939	-	ENST00000462458.5	ENST00000462458.5	ENST00000462458.5	ENST00000462458.5	ENSG00000125462.19	ENSG00000125462.19	ENSG00000125462.19	ENSG00000125462.19	NA	MIR9-1HG	MIR9-1HG	MIR9-1HG	NA	NA	NA	NA	MIR9-1HG
chr1	Bambu	transcript	156404259	156421752	-	ENST00000486517.5	ENST00000486517.5	ENST00000486517.5	ENST00000486517.5	ENSG00000125462.19	ENSG00000125462.19	ENSG00000125462.19	ENSG00000125462.19	NA	MIR9-1HG	MIR9-1HG	MIR9-1HG	NA	NA	NA	NA	MIR9-1HG
chr1	Bambu	transcript	156404261	156429413	-	ENST00000310027.9	ENST00000310027.9	ENST00000310027.9	ENST00000310027.9	ENSG00000125462.19	ENSG00000125462.19	ENSG00000125462.19	ENSG00000125462.19	NA	MIR9-1HG	MIR9-1HG	MIR9-1HG	NA	NA	NA	NA	MIR9-1HG
chr1	Bambu	transcript	156404261	156412708	-	ENST00000465570.1	ENST00000465570.1	ENST00000465570.1	ENST00000465570.1	ENSG00000125462.19	ENSG00000125462.19	ENSG00000125462.19	ENSG00000125462.19	NA	MIR9-1HG	MIR9-1HG	MIR9-1HG	NA	NA	NA	NA	MIR9-1HG
chr1	Bambu	transcript	156404264	156408091	-	ENST00000498346.1	ENST00000498346.1	ENST00000498346.1	ENST00000498346.1	ENSG00000125462.19	ENSG00000125462.19	ENSG00000125462.19	ENSG00000125462.19	NA	MIR9-1HG	MIR9-1HG	MIR9-1HG	NA	NA	NA	NA	MIR9-1HG
chr1	Bambu	transcript	156404364	156421758	-	ENST00000497822.5	ENST00000497822.5	ENST00000497822.5	ENST00000497822.5	ENSG00000125462.19	ENSG00000125462.19	ENSG00000125462.19	ENSG00000125462.19	NA	MIR9-1HG	MIR9-1HG	MIR9-1HG	NA	NA	NA	NA	MIR9-1HG
chr1	Bambu	transcript	156404380	156420289	-	ENST00000492750.5	ENST00000492750.5	ENST00000492750.5	ENST00000492750.5	ENSG00000125462.19	ENSG00000125462.19	ENSG00000125462.19	ENSG00000125462.19	NA	MIR9-1HG	MIR9-1HG	MIR9-1HG	NA	NA	NA	NA	MIR9-1HG
chr1	Bambu	transcript	156404412	156429410	-	ENST00000357975.4	ENST00000357975.4	ENST00000357975.4	ENST00000357975.4	ENSG00000125462.19	ENSG00000125462.19	ENSG00000125462.19	ENSG00000125462.19	NA	MIR9-1HG	MIR9-1HG	MIR9-1HG	NA	NA	NA	NA	MIR9-1HG
chr1	Bambu	transcript	156404508	156413478	-	ENST00000464238.5	ENST00000464238.5	ENST00000464238.5	ENST00000464238.5	ENSG00000125462.19	ENSG00000125462.19	ENSG00000125462.19	ENSG00000125462.19	NA	MIR9-1HG	MIR9-1HG	MIR9-1HG	NA	NA	NA	NA	MIR9-1HG
chr1	Bambu	transcript	156407174	156421756	-	ENST00000482932.5	ENST00000482932.5	ENST00000482932.5	ENST00000482932.5	ENSG00000125462.19	ENSG00000125462.19	ENSG00000125462.19	ENSG00000125462.19	NA	MIR9-1HG	MIR9-1HG	MIR9-1HG	NA	NA	NA	NA	MIR9-1HG
chr1	Bambu	transcript	156407697	156420318	-	ENST00000489918.1	ENST00000489918.1	ENST00000489918.1	ENST00000489918.1	ENSG00000125462.19	ENSG00000125462.19	ENSG00000125462.19	ENSG00000125462.19	NA	MIR9-1HG	MIR9-1HG	MIR9-1HG	NA	NA	NA	NA	MIR9-1HG
chr1	Bambu	transcript	156407842	156429401	-	ENST00000484428.5	ENST00000484428.5	ENST00000484428.5	ENST00000484428.5	ENSG00000125462.19	ENSG00000125462.19	ENSG00000125462.19	ENSG00000125462.19	NA	MIR9-1HG	MIR9-1HG	MIR9-1HG	NA	NA	NA	NA	MIR9-1HG
chr1	Bambu	transcript	156407854	156429399	-	ENST00000489877.5	ENST00000489877.5	ENST00000489877.5	ENST00000489877.5	ENSG00000125462.19	ENSG00000125462.19	ENSG00000125462.19	ENSG00000125462.19	NA	MIR9-1HG	MIR9-1HG	MIR9-1HG	NA	NA	NA	NA	MIR9-1HG
chr1	Bambu	transcript	156411831	156429429	-	ENST00000476966.5	ENST00000476966.5	ENST00000476966.5	ENST00000476966.5	ENSG00000125462.19	ENSG00000125462.19	ENSG00000125462.19	ENSG00000125462.19	NA	MIR9-1HG	MIR9-1HG	MIR9-1HG	NA	NA	NA	NA	MIR9-1HG
chr1	Bambu	transcript	156413916	156421756	-	ENST00000463309.5	ENST00000463309.5	ENST00000463309.5	ENST00000463309.5	ENSG00000125462.19	ENSG00000125462.19	ENSG00000125462.19	ENSG00000125462.19	NA	MIR9-1HG	MIR9-1HG	MIR9-1HG	NA	NA	NA	NA	MIR9-1HG
chr1	Bambu	transcript	156414107	156421809	-	ENST00000464203.1	ENST00000464203.1	ENST00000464203.1	ENST00000464203.1	ENSG00000125462.19	ENSG00000125462.19	ENSG00000125462.19	ENSG00000125462.19	NA	MIR9-1HG	MIR9-1HG	MIR9-1HG	NA	NA	NA	NA	MIR9-1HG
chr1	Bambu	transcript	156420341	156420429	-	ENST00000385198.3	ENST00000385198.3	ENST00000385198.3	ENST00000385198.3	ENSG00000207933.3	ENSG00000207933.3	ENSG00000207933.3	ENSG00000207933.3	NA	MIR9-1	MIR9-1	MIR9-1	NA	NA	NA	NA	MIR9-1
chr1	Bambu	transcript	156425637	156430701	-	ENST00000469813.1	ENST00000469813.1	ENST00000469813.1	ENST00000469813.1	ENSG00000125462.19	ENSG00000125462.19	ENSG00000125462.19	ENSG00000125462.19	NA	MIR9-1HG	MIR9-1HG	MIR9-1HG	NA	NA	NA	NA	MIR9-1HG
chr1	Bambu	transcript	156425825	156429418	-	ENST00000495000.1	ENST00000495000.1	ENST00000495000.1	ENST00000495000.1	ENSG00000125462.19	ENSG00000125462.19	ENSG00000125462.19	ENSG00000125462.19	NA	MIR9-1HG	MIR9-1HG	MIR9-1HG	NA	NA	NA	NA	MIR9-1HG
chr1	Bambu	transcript	156446167	156456631	-	ENST00000663987.1	ENST00000663987.1	ENST00000663987.1	ENST00000663987.1	ENSG00000125462.19	ENSG00000125462.19	ENSG00000125462.19	ENSG00000125462.19	NA	MIR9-1HG	MIR9-1HG	MIR9-1HG	NA	NA	NA	NA	MIR9-1HG
chr1	Bambu	transcript	156446174	156456984	-	denovoTx57846	denovoTx57846	denovoTx57846	denovoTx57846	ENSG00000125462.19	ENSG00000125462.19	ENSG00000125462.19	ENSG00000125462.19	NA	MIR9-1HG	MIR9-1HG	MIR9-1HG	NA	NA	NA	NA	MIR9-1HG
chr1	Bambu	transcript	156446411	156456668	-	ENST00000441085.6	ENST00000441085.6	ENST00000441085.6	ENST00000441085.6	ENSG00000125462.19	ENSG00000125462.19	ENSG00000125462.19	ENSG00000125462.19	NA	MIR9-1HG	MIR9-1HG	MIR9-1HG	NA	NA	NA	NA	MIR9-1HG
chr1	Bambu	transcript	156446413	156456763	-	ENST00000656222.1	ENST00000656222.1	ENST00000656222.1	ENST00000656222.1	ENSG00000125462.19	ENSG00000125462.19	ENSG00000125462.19	ENSG00000125462.19	NA	MIR9-1HG	MIR9-1HG	MIR9-1HG	NA	NA	NA	NA	MIR9-1HG
chr1	Bambu	transcript	156452890	156456752	-	ENST00000452465.2	ENST00000452465.2	ENST00000452465.2	ENST00000452465.2	ENSG00000125462.19	ENSG00000125462.19	ENSG00000125462.19	ENSG00000125462.19	NA	MIR9-1HG	MIR9-1HG	MIR9-1HG	NA	NA	NA	NA	MIR9-1HG
chr1	Bambu	transcript	156453007	156456640	-	ENST00000667036.1	ENST00000667036.1	ENST00000667036.1	ENST00000667036.1	ENSG00000125462.19	ENSG00000125462.19	ENSG00000125462.19	ENSG00000125462.19	NA	MIR9-1HG	MIR9-1HG	MIR9-1HG	NA	NA	NA	NA	MIR9-1HG
chr1	Bambu	transcript	156463727	156500775	-	ENST00000348159.9	ENST00000348159.9	ENST00000348159.9	ENST00000348159.9	ENSG00000116604.19	ENSG00000116604.19	ENSG00000116604.19	ENSG00000116604.19	NA	MEF2D	MEF2D	MEF2D	NA	NA	NA	NA	MEF2D
chr1	Bambu	transcript	156463727	156483430	-	ENST00000464356.6	ENST00000464356.6	ENST00000464356.6	ENST00000464356.6	ENSG00000116604.19	ENSG00000116604.19	ENSG00000116604.19	ENSG00000116604.19	NA	MEF2D	MEF2D	MEF2D	NA	NA	NA	NA	MEF2D
chr1	Bambu	transcript	156466210	156490599	-	ENST00000360595.7	ENST00000360595.7	ENST00000360595.7	ENST00000360595.7	ENSG00000116604.19	ENSG00000116604.19	ENSG00000116604.19	ENSG00000116604.19	NA	MEF2D	MEF2D	MEF2D	NA	NA	NA	NA	MEF2D
chr1	Bambu	transcript	156466216	156500786	-	denovoTx38908	denovoTx38908	denovoTx38908	denovoTx38908	ENSG00000116604.19	ENSG00000116604.19	ENSG00000116604.19	ENSG00000116604.19	NA	MEF2D	MEF2D	MEF2D	NA	NA	NA	NA	MEF2D
chr1	Bambu	transcript	156467628	156500753	-	ENST00000475587.2	ENST00000475587.2	ENST00000475587.2	ENST00000475587.2	ENSG00000116604.19	ENSG00000116604.19	ENSG00000116604.19	ENSG00000116604.19	NA	MEF2D	MEF2D	MEF2D	NA	NA	NA	NA	MEF2D
chr1	Bambu	transcript	156476929	156479780	-	ENST00000493077.1	ENST00000493077.1	ENST00000493077.1	ENST00000493077.1	ENSG00000116604.19	ENSG00000116604.19	ENSG00000116604.19	ENSG00000116604.19	NA	MEF2D	MEF2D	MEF2D	NA	NA	NA	NA	MEF2D
chr1	Bambu	transcript	156483261	156500779	-	ENST00000489057.1	ENST00000489057.1	ENST00000489057.1	ENST00000489057.1	ENSG00000116604.19	ENSG00000116604.19	ENSG00000116604.19	ENSG00000116604.19	NA	MEF2D	MEF2D	MEF2D	NA	NA	NA	NA	MEF2D
chr1	Bambu	transcript	156484098	156484210	-	ENST00000383924.1	ENST00000383924.1	NA	NA	ENSG00000206651.1	ENSG00000206651.1	NA	NA	NA	Y_RNA	NA	NA	NA	NA	NA	NA	NA
chr1	Bambu	transcript	156503083	156504021	+	ENST00000689293.1	ENST00000689293.1	ENST00000689293.1	ENST00000689293.1	ENSG00000288835.1	ENSG00000288835.1	ENSG00000288835.1	ENSG00000288835.1	NA	ENSG00000288835	ENSG00000288835	ENSG00000288835	NA	NA	NA	NA	ENSG00000288835
chr1	Bambu	transcript	156504660	156505057	-	ENST00000687258.1	ENST00000687258.1	ENST00000687258.1	ENST00000687258.1	ENSG00000289593.1	ENSG00000289593.1	ENSG00000289593.1	ENSG00000289593.1	NA	ENSG00000289593	ENSG00000289593	ENSG00000289593	NA	NA	NA	NA	ENSG00000289593
chr1	Bambu	transcript	156509854	156511681	+	ENST00000564032.1	ENST00000564032.1	ENST00000564032.1	ENST00000564032.1	ENSG00000260460.1	ENSG00000260460.1	ENSG00000260460.1	ENSG00000260460.1	NA	ENSG00000260460	ENSG00000260460	ENSG00000260460	NA	NA	NA	NA	ENSG00000260460
chr1	Bambu	transcript	156525405	156572565	-	ENST00000361170.7	ENST00000361170.7	ENST00000361170.7	ENST00000361170.7	ENSG00000183856.11	ENSG00000183856.11	ENSG00000183856.11	ENSG00000183856.11	NA	IQGAP3	IQGAP3	IQGAP3	NA	NA	NA	NA	IQGAP3
chr1	Bambu	transcript	156525405	156572604	-	ENST00000491900.1	ENST00000491900.1	ENST00000491900.1	ENST00000491900.1	ENSG00000183856.11	ENSG00000183856.11	ENSG00000183856.11	ENSG00000183856.11	NA	IQGAP3	IQGAP3	IQGAP3	NA	NA	NA	NA	IQGAP3
chr1	Bambu	transcript	156536831	156538861	-	ENST00000476565.1	ENST00000476565.1	ENST00000476565.1	ENST00000476565.1	ENSG00000183856.11	ENSG00000183856.11	ENSG00000183856.11	ENSG00000183856.11	NA	IQGAP3	IQGAP3	IQGAP3	NA	NA	NA	NA	IQGAP3
chr1	Bambu	transcript	156536835	156541092	-	denovoTx55176	denovoTx55176	denovoTx55176	denovoTx55176	ENSG00000183856.11	ENSG00000183856.11	ENSG00000183856.11	ENSG00000183856.11	NA	IQGAP3	IQGAP3	IQGAP3	NA	NA	NA	NA	IQGAP3
chr1	Bambu	transcript	156537176	156539465	-	ENST00000498755.1	ENST00000498755.1	ENST00000498755.1	ENST00000498755.1	ENSG00000183856.11	ENSG00000183856.11	ENSG00000183856.11	ENSG00000183856.11	NA	IQGAP3	IQGAP3	IQGAP3	NA	NA	NA	NA	IQGAP3
chr1	Bambu	transcript	156539106	156541096	-	denovoTx2588	denovoTx2588	denovoTx2588	denovoTx2588	ENSG00000183856.11	ENSG00000183856.11	ENSG00000183856.11	ENSG00000183856.11	NA	IQGAP3	IQGAP3	IQGAP3	NA	NA	NA	NA	IQGAP3
chr1	Bambu	transcript	156539892	156541092	-	denovoTx51434	denovoTx51434	denovoTx51434	denovoTx51434	ENSG00000183856.11	ENSG00000183856.11	ENSG00000183856.11	ENSG00000183856.11	NA	IQGAP3	IQGAP3	IQGAP3	NA	NA	NA	NA	IQGAP3
chr1	Bambu	transcript	156562588	156572559	-	denovoTx2590	denovoTx2590	denovoTx2590	denovoTx2590	ENSG00000183856.11	ENSG00000183856.11	ENSG00000183856.11	ENSG00000183856.11	NA	IQGAP3	IQGAP3	IQGAP3	NA	NA	NA	NA	IQGAP3
chr1	Bambu	transcript	156564659	156566570	-	denovoTx2592	denovoTx2592	denovoTx2592	denovoTx2592	ENSG00000183856.11	ENSG00000183856.11	ENSG00000183856.11	ENSG00000183856.11	NA	IQGAP3	IQGAP3	IQGAP3	NA	NA	NA	NA	IQGAP3
chr1	Bambu	transcript	156565884	156572562	-	denovoTx2594	denovoTx2594	denovoTx2594	denovoTx2594	ENSG00000183856.11	ENSG00000183856.11	ENSG00000183856.11	ENSG00000183856.11	NA	IQGAP3	IQGAP3	IQGAP3	NA	NA	NA	NA	IQGAP3
chr1	Bambu	transcript	156568993	156572580	-	denovoTx2596	denovoTx2596	denovoTx2596	denovoTx2596	ENSG00000183856.11	ENSG00000183856.11	ENSG00000183856.11	ENSG00000183856.11	NA	IQGAP3	IQGAP3	IQGAP3	NA	NA	NA	NA	IQGAP3
chr1	Bambu	transcript	156579723	156587719	+	ENST00000368236.8	ENST00000368236.8	ENST00000368236.8	ENST00000368236.8	ENSG00000187862.13	ENSG00000187862.13	ENSG00000187862.13	ENSG00000187862.13	NA	TTC24	TTC24	TTC24	NA	NA	NA	NA	TTC24
chr1	Bambu	transcript	156582067	156585244	+	ENST00000413282.6	ENST00000413282.6	ENST00000413282.6	ENST00000413282.6	ENSG00000187862.13	ENSG00000187862.13	ENSG00000187862.13	ENSG00000187862.13	NA	TTC24	TTC24	TTC24	NA	NA	NA	NA	TTC24
chr1	Bambu	transcript	156582293	156585227	+	ENST00000495690.6	ENST00000495690.6	ENST00000495690.6	ENST00000495690.6	ENSG00000187862.13	ENSG00000187862.13	ENSG00000187862.13	ENSG00000187862.13	NA	TTC24	TTC24	TTC24	NA	NA	NA	NA	TTC24
chr1	Bambu	transcript	156582427	156585841	+	ENST00000478081.1	ENST00000478081.1	ENST00000478081.1	ENST00000478081.1	ENSG00000187862.13	ENSG00000187862.13	ENSG00000187862.13	ENSG00000187862.13	NA	TTC24	TTC24	TTC24	NA	NA	NA	NA	TTC24
chr1	Bambu	transcript	156584549	156585516	+	ENST00000462049.1	ENST00000462049.1	ENST00000462049.1	ENST00000462049.1	ENSG00000187862.13	ENSG00000187862.13	ENSG00000187862.13	ENSG00000187862.13	NA	TTC24	TTC24	TTC24	NA	NA	NA	NA	TTC24
chr1	Bambu	transcript	156591756	156599795	+	ENST00000679913.1	ENST00000679913.1	ENST00000679913.1	ENST00000679913.1	ENSG00000163382.13	ENSG00000163382.13	ENSG00000163382.13	ENSG00000163382.13	NA	NAXE	NAXE	NAXE	NA	NA	NA	NA	NAXE
chr1	Bambu	transcript	156591762	156594131	+	ENST00000368234.7	ENST00000368234.7	ENST00000368234.7	ENST00000368234.7	ENSG00000163382.13	ENSG00000163382.13	ENSG00000163382.13	ENSG00000163382.13	NA	NAXE	NAXE	NAXE	NA	NA	NA	NA	NAXE
chr1	Bambu	transcript	156591766	156599383	+	ENST00000679369.1	ENST00000679369.1	ENST00000679369.1	ENST00000679369.1	ENSG00000163382.13	ENSG00000163382.13	ENSG00000163382.13	ENSG00000163382.13	NA	NAXE	NAXE	NAXE	NA	NA	NA	NA	NAXE
chr1	Bambu	transcript	156591766	156595741	+	ENST00000679649.1	ENST00000679649.1	ENST00000679649.1	ENST00000679649.1	ENSG00000163382.13	ENSG00000163382.13	ENSG00000163382.13	ENSG00000163382.13	NA	NAXE	NAXE	NAXE	NA	NA	NA	NA	NAXE
chr1	Bambu	transcript	156591766	156609507	+	ENST00000679702.1	ENST00000679702.1	ENST00000679702.1	ENST00000679702.1	ENSG00000163382.13	ENSG00000163382.13	ENSG00000163382.13	ENSG00000163382.13	NA	NAXE	NAXE	NAXE	NA	NA	NA	NA	NAXE
chr1	Bambu	transcript	156591766	156607104	+	ENST00000680004.1	ENST00000680004.1	ENST00000680004.1	ENST00000680004.1	ENSG00000163382.13	ENSG00000163382.13	ENSG00000163382.13	ENSG00000163382.13	NA	NAXE	NAXE	NAXE	NA	NA	NA	NA	NAXE
chr1	Bambu	transcript	156591766	156598179	+	ENST00000680087.1	ENST00000680087.1	ENST00000680087.1	ENST00000680087.1	ENSG00000163382.13	ENSG00000163382.13	ENSG00000163382.13	ENSG00000163382.13	NA	NAXE	NAXE	NAXE	NA	NA	NA	NA	NAXE
chr1	Bambu	transcript	156591766	156602460	+	ENST00000680269.1	ENST00000680269.1	ENST00000680269.1	ENST00000680269.1	ENSG00000163382.13	ENSG00000163382.13	ENSG00000163382.13	ENSG00000163382.13	NA	NAXE	NAXE	NAXE	NA	NA	NA	NA	NAXE
chr1	Bambu	transcript	156591766	156602510	+	ENST00000680661.1	ENST00000680661.1	ENST00000680661.1	ENST00000680661.1	ENSG00000163382.13	ENSG00000163382.13	ENSG00000163382.13	ENSG00000163382.13	NA	NAXE	NAXE	NAXE	NA	NA	NA	NA	NAXE
chr1	Bambu	transcript	156591766	156606892	+	ENST00000681054.1	ENST00000681054.1	ENST00000681054.1	ENST00000681054.1	ENSG00000163382.13	ENSG00000163382.13	ENSG00000163382.13	ENSG00000163382.13	NA	NAXE	NAXE	NAXE	NA	NA	NA	NA	NAXE
chr1	Bambu	transcript	156591766	156607087	+	ENST00000681523.1	ENST00000681523.1	ENST00000681523.1	ENST00000681523.1	ENSG00000163382.13	ENSG00000163382.13	ENSG00000163382.13	ENSG00000163382.13	NA	NAXE	NAXE	NAXE	NA	NA	NA	NA	NAXE
chr1	Bambu	transcript	156591766	156599393	+	ENST00000681645.1	ENST00000681645.1	ENST00000681645.1	ENST00000681645.1	ENSG00000163382.13	ENSG00000163382.13	ENSG00000163382.13	ENSG00000163382.13	NA	NAXE	NAXE	NAXE	NA	NA	NA	NA	NAXE
chr1	Bambu	transcript	156591766	156598309	+	ENST00000681734.1	ENST00000681734.1	ENST00000681734.1	ENST00000681734.1	ENSG00000163382.13	ENSG00000163382.13	ENSG00000163382.13	ENSG00000163382.13	NA	NAXE	NAXE	NAXE	NA	NA	NA	NA	NAXE
chr1	Bambu	transcript	156591766	156602460	+	ENST00000681922.1	ENST00000681922.1	ENST00000681922.1	ENST00000681922.1	ENSG00000163382.13	ENSG00000163382.13	ENSG00000163382.13	ENSG00000163382.13	NA	NAXE	NAXE	NAXE	NA	NA	NA	NA	NAXE
chr1	Bambu	transcript	156591776	156594299	+	ENST00000368235.8	ENST00000368235.8	ENST00000368235.8	ENST00000368235.8	ENSG00000163382.13	ENSG00000163382.13	ENSG00000163382.13	ENSG00000163382.13	NA	NAXE	NAXE	NAXE	NA	NA	NA	NA	NAXE
chr1	Bambu	transcript	156591776	156594261	+	ENST00000467374.2	ENST00000467374.2	ENST00000467374.2	ENST00000467374.2	ENSG00000163382.13	ENSG00000163382.13	ENSG00000163382.13	ENSG00000163382.13	NA	NAXE	NAXE	NAXE	NA	NA	NA	NA	NAXE
chr1	Bambu	transcript	156591776	156599350	+	ENST00000680529.1	ENST00000680529.1	ENST00000680529.1	ENST00000680529.1	ENSG00000163382.13	ENSG00000163382.13	ENSG00000163382.13	ENSG00000163382.13	NA	NAXE	NAXE	NAXE	NA	NA	NA	NA	NAXE
chr1	Bambu	transcript	156591778	156593876	+	ENST00000368233.3	ENST00000368233.3	ENST00000368233.3	ENST00000368233.3	ENSG00000163382.13	ENSG00000163382.13	ENSG00000163382.13	ENSG00000163382.13	NA	NAXE	NAXE	NAXE	NA	NA	NA	NA	NAXE
chr1	Bambu	transcript	156592270	156602460	+	ENST00000681825.1	ENST00000681825.1	ENST00000681825.1	ENST00000681825.1	ENSG00000163382.13	ENSG00000163382.13	ENSG00000163382.13	ENSG00000163382.13	NA	NAXE	NAXE	NAXE	NA	NA	NA	NA	NAXE
chr1	Bambu	transcript	156593275	156594129	+	ENST00000488840.1	ENST00000488840.1	ENST00000488840.1	ENST00000488840.1	ENSG00000163382.13	ENSG00000163382.13	ENSG00000163382.13	ENSG00000163382.13	NA	NAXE	NAXE	NAXE	NA	NA	NA	NA	NAXE
chr1	Bambu	transcript	156594301	156601479	-	ENST00000368232.9	ENST00000368232.9	ENST00000368232.9	ENST00000368232.9	ENSG00000160818.17	ENSG00000160818.17	ENSG00000160818.17	ENSG00000160818.17	NA	GPATCH4	GPATCH4	GPATCH4	NA	NA	NA	NA	GPATCH4
chr1	Bambu	transcript	156595213	156601470	-	ENST00000438976.6	ENST00000438976.6	ENST00000438976.6	ENST00000438976.6	ENSG00000160818.17	ENSG00000160818.17	ENSG00000160818.17	ENSG00000160818.17	NA	GPATCH4	GPATCH4	GPATCH4	NA	NA	NA	NA	GPATCH4
chr1	Bambu	transcript	156595445	156601490	-	ENST00000415314.6	ENST00000415314.6	ENST00000415314.6	ENST00000415314.6	ENSG00000160818.17	ENSG00000160818.17	ENSG00000160818.17	ENSG00000160818.17	NA	GPATCH4	GPATCH4	GPATCH4	NA	NA	NA	NA	GPATCH4
chr1	Bambu	transcript	156595598	156598124	-	ENST00000494414.1	ENST00000494414.1	ENST00000494414.1	ENST00000494414.1	ENSG00000160818.17	ENSG00000160818.17	ENSG00000160818.17	ENSG00000160818.17	NA	GPATCH4	GPATCH4	GPATCH4	NA	NA	NA	NA	GPATCH4
chr1	Bambu	transcript	156595606	156599046	-	ENST00000497287.5	ENST00000497287.5	ENST00000497287.5	ENST00000497287.5	ENSG00000160818.17	ENSG00000160818.17	ENSG00000160818.17	ENSG00000160818.17	NA	GPATCH4	GPATCH4	GPATCH4	NA	NA	NA	NA	GPATCH4
chr1	Bambu	transcript	156595667	156601462	-	ENST00000463513.5	ENST00000463513.5	ENST00000463513.5	ENST00000463513.5	ENSG00000160818.17	ENSG00000160818.17	ENSG00000160818.17	ENSG00000160818.17	NA	GPATCH4	GPATCH4	GPATCH4	NA	NA	NA	NA	GPATCH4
chr1	Bambu	transcript	156595717	156596505	-	ENST00000498641.1	ENST00000498641.1	ENST00000498641.1	ENST00000498641.1	ENSG00000160818.17	ENSG00000160818.17	ENSG00000160818.17	ENSG00000160818.17	NA	GPATCH4	GPATCH4	GPATCH4	NA	NA	NA	NA	GPATCH4
chr1	Bambu	transcript	156595720	156601471	-	ENST00000473910.5	ENST00000473910.5	ENST00000473910.5	ENST00000473910.5	ENSG00000160818.17	ENSG00000160818.17	ENSG00000160818.17	ENSG00000160818.17	NA	GPATCH4	GPATCH4	GPATCH4	NA	NA	NA	NA	GPATCH4
chr1	Bambu	transcript	156595720	156596502	-	ENST00000529520.5	ENST00000529520.5	ENST00000529520.5	ENST00000529520.5	ENSG00000160818.17	ENSG00000160818.17	ENSG00000160818.17	ENSG00000160818.17	NA	GPATCH4	GPATCH4	GPATCH4	NA	NA	NA	NA	GPATCH4
chr1	Bambu	transcript	156596080	156601479	-	ENST00000531129.5	ENST00000531129.5	ENST00000531129.5	ENST00000531129.5	ENSG00000160818.17	ENSG00000160818.17	ENSG00000160818.17	ENSG00000160818.17	NA	GPATCH4	GPATCH4	GPATCH4	NA	NA	NA	NA	GPATCH4
chr1	Bambu	transcript	156596081	156601470	-	ENST00000474904.5	ENST00000474904.5	ENST00000474904.5	ENST00000474904.5	ENSG00000160818.17	ENSG00000160818.17	ENSG00000160818.17	ENSG00000160818.17	NA	GPATCH4	GPATCH4	GPATCH4	NA	NA	NA	NA	GPATCH4
chr1	Bambu	transcript	156596294	156601466	-	ENST00000498756.5	ENST00000498756.5	ENST00000498756.5	ENST00000498756.5	ENSG00000160818.17	ENSG00000160818.17	ENSG00000160818.17	ENSG00000160818.17	NA	GPATCH4	GPATCH4	GPATCH4	NA	NA	NA	NA	GPATCH4
chr1	Bambu	transcript	156597468	156601479	-	ENST00000506832.6	ENST00000506832.6	ENST00000506832.6	ENST00000506832.6	ENSG00000160818.17	ENSG00000160818.17	ENSG00000160818.17	ENSG00000160818.17	NA	GPATCH4	GPATCH4	GPATCH4	NA	NA	NA	NA	GPATCH4
chr1	Bambu	transcript	156597764	156601496	-	ENST00000527691.5	ENST00000527691.5	ENST00000527691.5	ENST00000527691.5	ENSG00000160818.17	ENSG00000160818.17	ENSG00000160818.17	ENSG00000160818.17	NA	GPATCH4	GPATCH4	GPATCH4	NA	NA	NA	NA	GPATCH4
chr1	Bambu	transcript	156597940	156601470	-	ENST00000531900.1	ENST00000531900.1	ENST00000531900.1	ENST00000531900.1	ENSG00000160818.17	ENSG00000160818.17	ENSG00000160818.17	ENSG00000160818.17	NA	GPATCH4	GPATCH4	GPATCH4	NA	NA	NA	NA	GPATCH4
chr1	Bambu	transcript	156598967	156601479	-	ENST00000525375.1	ENST00000525375.1	ENST00000525375.1	ENST00000525375.1	ENSG00000160818.17	ENSG00000160818.17	ENSG00000160818.17	ENSG00000160818.17	NA	GPATCH4	GPATCH4	GPATCH4	NA	NA	NA	NA	GPATCH4
chr1	Bambu	transcript	156614742	156615288	-	ENST00000609800.1	ENST00000609800.1	ENST00000609800.1	ENST00000609800.1	ENSG00000272971.1	ENSG00000272971.1	ENSG00000272971.1	ENSG00000272971.1	NA	ENSG00000272971	ENSG00000272971	ENSG00000272971	NA	NA	NA	NA	ENSG00000272971
chr1	Bambu	transcript	156619331	156623790	+	ENST00000487988.5	ENST00000487988.5	ENST00000487988.5	ENST00000487988.5	ENSG00000132702.13	ENSG00000132702.13	ENSG00000132702.13	ENSG00000132702.13	NA	HAPLN2	HAPLN2	HAPLN2	NA	NA	NA	NA	HAPLN2
chr1	Bambu	transcript	156619415	156625725	+	ENST00000255039.6	ENST00000255039.6	ENST00000255039.6	ENST00000255039.6	ENSG00000132702.13	ENSG00000132702.13	ENSG00000132702.13	ENSG00000132702.13	NA	HAPLN2	HAPLN2	HAPLN2	NA	NA	NA	NA	HAPLN2
chr1	Bambu	transcript	156619424	156624467	+	ENST00000456112.1	ENST00000456112.1	ENST00000456112.1	ENST00000456112.1	ENSG00000132702.13	ENSG00000132702.13	ENSG00000132702.13	ENSG00000132702.13	NA	HAPLN2	HAPLN2	HAPLN2	NA	NA	NA	NA	HAPLN2
chr1	Bambu	transcript	156619446	156623914	+	ENST00000482204.1	ENST00000482204.1	ENST00000482204.1	ENST00000482204.1	ENSG00000132702.13	ENSG00000132702.13	ENSG00000132702.13	ENSG00000132702.13	NA	HAPLN2	HAPLN2	HAPLN2	NA	NA	NA	NA	HAPLN2
chr1	Bambu	transcript	156624064	156625535	+	ENST00000494218.1	ENST00000494218.1	ENST00000494218.1	ENST00000494218.1	ENSG00000132702.13	ENSG00000132702.13	ENSG00000132702.13	ENSG00000132702.13	NA	HAPLN2	HAPLN2	HAPLN2	NA	NA	NA	NA	HAPLN2
chr1	Bambu	transcript	156637783	156641004	-	ENST00000606343.1	ENST00000606343.1	ENST00000606343.1	ENST00000606343.1	ENSG00000272068.1	ENSG00000272068.1	ENSG00000272068.1	ENSG00000272068.1	NA	BCAN-AS1	BCAN-AS1	BCAN-AS1	NA	NA	NA	NA	BCAN-AS1
chr1	Bambu	transcript	156641390	156647144	+	ENST00000441358.5	ENST00000441358.5	ENST00000441358.5	ENST00000441358.5	ENSG00000132692.19	ENSG00000132692.19	ENSG00000132692.19	ENSG00000132692.19	NA	BCAN	BCAN	BCAN	NA	NA	NA	NA	BCAN
chr1	Bambu	transcript	156641666	156644887	-	ENST00000605886.1	ENST00000605886.1	ENST00000605886.1	ENST00000605886.1	ENSG00000272405.1	ENSG00000272405.1	ENSG00000272405.1	ENSG00000272405.1	NA	ENSG00000272405	ENSG00000272405	ENSG00000272405	NA	NA	NA	NA	ENSG00000272405
chr1	Bambu	transcript	156642114	156647682	+	ENST00000457777.6	ENST00000457777.6	ENST00000457777.6	ENST00000457777.6	ENSG00000132692.19	ENSG00000132692.19	ENSG00000132692.19	ENSG00000132692.19	NA	BCAN	BCAN	BCAN	NA	NA	NA	NA	BCAN
chr1	Bambu	transcript	156642117	156659528	+	ENST00000329117.10	ENST00000329117.10	ENST00000329117.10	ENST00000329117.10	ENSG00000132692.19	ENSG00000132692.19	ENSG00000132692.19	ENSG00000132692.19	NA	BCAN	BCAN	BCAN	NA	NA	NA	NA	BCAN
chr1	Bambu	transcript	156642130	156648798	+	ENST00000424639.5	ENST00000424639.5	ENST00000424639.5	ENST00000424639.5	ENSG00000132692.19	ENSG00000132692.19	ENSG00000132692.19	ENSG00000132692.19	NA	BCAN	BCAN	BCAN	NA	NA	NA	NA	BCAN
chr1	Bambu	transcript	156642132	156652678	+	ENST00000479949.5	ENST00000479949.5	ENST00000479949.5	ENST00000479949.5	ENSG00000132692.19	ENSG00000132692.19	ENSG00000132692.19	ENSG00000132692.19	NA	BCAN	BCAN	BCAN	NA	NA	NA	NA	BCAN
chr1	Bambu	transcript	156642243	156653472	+	ENST00000361588.5	ENST00000361588.5	ENST00000361588.5	ENST00000361588.5	ENSG00000132692.19	ENSG00000132692.19	ENSG00000132692.19	ENSG00000132692.19	NA	BCAN	BCAN	BCAN	NA	NA	NA	NA	BCAN
chr1	Bambu	transcript	156646507	156661424	-	ENST00000448869.1	ENST00000448869.1	ENST00000448869.1	ENST00000448869.1	ENSG00000229953.1	ENSG00000229953.1	ENSG00000229953.1	ENSG00000229953.1	NA	ENSG00000229953	ENSG00000229953	ENSG00000229953	NA	NA	NA	NA	ENSG00000229953
chr1	Bambu	transcript	156647128	156651551	+	ENST00000491823.1	ENST00000491823.1	ENST00000491823.1	ENST00000491823.1	ENSG00000132692.19	ENSG00000132692.19	ENSG00000132692.19	ENSG00000132692.19	NA	BCAN	BCAN	BCAN	NA	NA	NA	NA	BCAN
chr1	Bambu	transcript	156656729	156659532	+	ENST00000496038.1	ENST00000496038.1	ENST00000496038.1	ENST00000496038.1	ENSG00000132692.19	ENSG00000132692.19	ENSG00000132692.19	ENSG00000132692.19	NA	BCAN	BCAN	BCAN	NA	NA	NA	NA	BCAN
chr1	Bambu	transcript	156656887	156659526	+	denovoTx57850	denovoTx57850	denovoTx57850	denovoTx57850	ENSG00000132692.19	ENSG00000132692.19	ENSG00000132692.19	ENSG00000132692.19	NA	BCAN	BCAN	BCAN	NA	NA	NA	NA	BCAN
chr1	Bambu	transcript	156656893	156659522	+	denovoTx57851	denovoTx57851	denovoTx57851	denovoTx57851	ENSG00000132692.19	ENSG00000132692.19	ENSG00000132692.19	ENSG00000132692.19	NA	BCAN	BCAN	BCAN	NA	NA	NA	NA	BCAN
chr1	Bambu	transcript	156657576	156659524	+	denovoTx51435	denovoTx51435	denovoTx51435	denovoTx51435	ENSG00000132692.19	ENSG00000132692.19	ENSG00000132692.19	ENSG00000132692.19	NA	BCAN	BCAN	BCAN	NA	NA	NA	NA	BCAN
chr1	Bambu	transcript	156657874	156659526	+	denovoTx2599	denovoTx2599	denovoTx2599	denovoTx2599	ENSG00000132692.19	ENSG00000132692.19	ENSG00000132692.19	ENSG00000132692.19	NA	BCAN	BCAN	BCAN	NA	NA	NA	NA	BCAN
chr1	Bambu	transcript	156668763	156677407	-	ENST00000368223.4	ENST00000368223.4	ENST00000368223.4	ENST00000368223.4	ENSG00000132688.11	ENSG00000132688.11	ENSG00000132688.11	ENSG00000132688.11	NA	NES	NES	NES	NA	NA	NA	NA	NES
chr1	Bambu	transcript	156687695	156691997	-	ENST00000441272.2	ENST00000441272.2	ENST00000441272.2	ENST00000441272.2	ENSG00000237588.2	ENSG00000237588.2	ENSG00000237588.2	ENSG00000237588.2	NA	ENSG00000237588	ENSG00000237588	ENSG00000237588	NA	NA	NA	NA	ENSG00000237588
chr1	Bambu	transcript	156689676	156704757	+	ENST00000650347.1	ENST00000650347.1	ENST00000650347.1	ENST00000650347.1	ENSG00000285570.1	ENSG00000285570.1	ENSG00000285570.1	ENSG00000285570.1	NA	ENSG00000285570	ENSG00000285570	ENSG00000285570	NA	NA	NA	NA	ENSG00000285570
chr1	Bambu	transcript	156699606	156705583	-	ENST00000368222.8	ENST00000368222.8	ENST00000368222.8	ENST00000368222.8	ENSG00000143320.9	ENSG00000143320.9	ENSG00000143320.9	ENSG00000143320.9	NA	CRABP2	CRABP2	CRABP2	NA	NA	NA	NA	CRABP2
chr1	Bambu	transcript	156699618	156705816	-	ENST00000621784.4	ENST00000621784.4	ENST00000621784.4	ENST00000621784.4	ENSG00000143320.9	ENSG00000143320.9	ENSG00000143320.9	ENSG00000143320.9	NA	CRABP2	CRABP2	CRABP2	NA	NA	NA	NA	CRABP2
chr1	Bambu	transcript	156699756	156705747	-	ENST00000368221.1	ENST00000368221.1	ENST00000368221.1	ENST00000368221.1	ENSG00000143320.9	ENSG00000143320.9	ENSG00000143320.9	ENSG00000143320.9	NA	CRABP2	CRABP2	CRABP2	NA	NA	NA	NA	CRABP2
chr1	Bambu	transcript	156700875	156705816	-	ENST00000368220.1	ENST00000368220.1	ENST00000368220.1	ENST00000368220.1	ENSG00000143320.9	ENSG00000143320.9	ENSG00000143320.9	ENSG00000143320.9	NA	CRABP2	CRABP2	CRABP2	NA	NA	NA	NA	CRABP2
chr1	Bambu	transcript	156712212	156713174	-	ENST00000428641.1	ENST00000428641.1	ENST00000428641.1	ENST00000428641.1	ENSG00000223356.1	ENSG00000223356.1	ENSG00000223356.1	ENSG00000223356.1	NA	ENSG00000223356	ENSG00000223356	ENSG00000223356	NA	NA	NA	NA	ENSG00000223356
chr1	Bambu	transcript	156721891	156728435	-	ENST00000313146.10	ENST00000313146.10	ENST00000313146.10	ENST00000313146.10	ENSG00000143319.17	ENSG00000143319.17	ENSG00000143319.17	ENSG00000143319.17	NA	ISG20L2	ISG20L2	ISG20L2	NA	NA	NA	NA	ISG20L2
chr1	Bambu	transcript	156721891	156725867	-	ENST00000472824.2	ENST00000472824.2	ENST00000472824.2	ENST00000472824.2	ENSG00000143319.17	ENSG00000143319.17	ENSG00000143319.17	ENSG00000143319.17	NA	ISG20L2	ISG20L2	ISG20L2	NA	NA	NA	NA	ISG20L2
chr1	Bambu	transcript	156721895	156728766	-	ENST00000368219.2	ENST00000368219.2	ENST00000368219.2	ENST00000368219.2	ENSG00000143319.17	ENSG00000143319.17	ENSG00000143319.17	ENSG00000143319.17	NA	ISG20L2	ISG20L2	ISG20L2	NA	NA	NA	NA	ISG20L2
chr1	Bambu	transcript	156722236	156728418	-	denovoTx38911	denovoTx38911	denovoTx38911	denovoTx38911	ENSG00000143319.17	ENSG00000143319.17	ENSG00000143319.17	ENSG00000143319.17	NA	ISG20L2	ISG20L2	ISG20L2	NA	NA	NA	NA	ISG20L2
chr1	Bambu	transcript	156722281	156728713	-	denovoTx2603	denovoTx2603	denovoTx2603	denovoTx2603	ENSG00000143319.17	ENSG00000143319.17	ENSG00000143319.17	ENSG00000143319.17	NA	ISG20L2	ISG20L2	ISG20L2	NA	NA	NA	NA	ISG20L2
chr1	Bambu	transcript	156723958	156727386	-	ENST00000496538.1	ENST00000496538.1	ENST00000496538.1	ENST00000496538.1	ENSG00000143319.17	ENSG00000143319.17	ENSG00000143319.17	ENSG00000143319.17	NA	ISG20L2	ISG20L2	ISG20L2	NA	NA	NA	NA	ISG20L2
chr1	Bambu	transcript	156727211	156728429	-	ENST00000470713.1	ENST00000470713.1	ENST00000470713.1	ENST00000470713.1	ENSG00000143319.17	ENSG00000143319.17	ENSG00000143319.17	ENSG00000143319.17	NA	ISG20L2	ISG20L2	ISG20L2	NA	NA	NA	NA	ISG20L2
chr1	Bambu	transcript	156727242	156728441	-	ENST00000469074.1	ENST00000469074.1	ENST00000469074.1	ENST00000469074.1	ENSG00000143319.17	ENSG00000143319.17	ENSG00000143319.17	ENSG00000143319.17	NA	ISG20L2	ISG20L2	ISG20L2	NA	NA	NA	NA	ISG20L2
chr1	Bambu	transcript	156728442	156736949	+	ENST00000368218.8	ENST00000368218.8	ENST00000368218.8	ENST00000368218.8	ENSG00000143303.12	ENSG00000143303.12	ENSG00000143303.12	ENSG00000143303.12	NA	METTL25B	METTL25B	METTL25B	NA	NA	NA	NA	METTL25B
chr1	Bambu	transcript	156728463	156736949	+	denovoTx38912	denovoTx38912	denovoTx38912	denovoTx38912	ENSG00000143303.12	ENSG00000143303.12	ENSG00000143303.12	ENSG00000143303.12	NA	METTL25B	METTL25B	METTL25B	NA	NA	NA	NA	METTL25B
chr1	Bambu	transcript	156728469	156736960	+	ENST00000368216.9	ENST00000368216.9	ENST00000368216.9	ENST00000368216.9	ENSG00000143303.12	ENSG00000143303.12	ENSG00000143303.12	ENSG00000143303.12	NA	METTL25B	METTL25B	METTL25B	NA	NA	NA	NA	METTL25B
chr1	Bambu	transcript	156728469	156732187	+	denovoTx38913	denovoTx38913	denovoTx38913	denovoTx38913	ENSG00000143303.12	ENSG00000143303.12	ENSG00000143303.12	ENSG00000143303.12	NA	METTL25B	METTL25B	METTL25B	NA	NA	NA	NA	METTL25B
chr1	Bambu	transcript	156728469	156736947	+	denovoTx38914	denovoTx38914	denovoTx38914	denovoTx38914	ENSG00000143303.12	ENSG00000143303.12	ENSG00000143303.12	ENSG00000143303.12	NA	METTL25B	METTL25B	METTL25B	NA	NA	NA	NA	METTL25B
chr1	Bambu	transcript	156728474	156736951	+	denovoTx2605	denovoTx2605	denovoTx2605	denovoTx2605	ENSG00000143303.12	ENSG00000143303.12	ENSG00000143303.12	ENSG00000143303.12	NA	METTL25B	METTL25B	METTL25B	NA	NA	NA	NA	METTL25B
chr1	Bambu	transcript	156728949	156734470	+	ENST00000519086.5	ENST00000519086.5	ENST00000519086.5	ENST00000519086.5	ENSG00000143303.12	ENSG00000143303.12	ENSG00000143303.12	ENSG00000143303.12	NA	METTL25B	METTL25B	METTL25B	NA	NA	NA	NA	METTL25B
chr1	Bambu	transcript	156728960	156732994	+	ENST00000524343.1	ENST00000524343.1	ENST00000524343.1	ENST00000524343.1	ENSG00000143303.12	ENSG00000143303.12	ENSG00000143303.12	ENSG00000143303.12	NA	METTL25B	METTL25B	METTL25B	NA	NA	NA	NA	METTL25B
chr1	Bambu	transcript	156729516	156733492	+	ENST00000484742.5	ENST00000484742.5	ENST00000484742.5	ENST00000484742.5	ENSG00000143303.12	ENSG00000143303.12	ENSG00000143303.12	ENSG00000143303.12	NA	METTL25B	METTL25B	METTL25B	NA	NA	NA	NA	METTL25B
chr1	Bambu	transcript	156732025	156736949	+	ENST00000476229.5	ENST00000476229.5	ENST00000476229.5	ENST00000476229.5	ENSG00000143303.12	ENSG00000143303.12	ENSG00000143303.12	ENSG00000143303.12	NA	METTL25B	METTL25B	METTL25B	NA	NA	NA	NA	METTL25B
chr1	Bambu	transcript	156732252	156733649	+	ENST00000517871.1	ENST00000517871.1	ENST00000517871.1	ENST00000517871.1	ENSG00000143303.12	ENSG00000143303.12	ENSG00000143303.12	ENSG00000143303.12	NA	METTL25B	METTL25B	METTL25B	NA	NA	NA	NA	METTL25B
chr1	Bambu	transcript	156732385	156735800	+	ENST00000522237.1	ENST00000522237.1	ENST00000522237.1	ENST00000522237.1	ENSG00000143303.12	ENSG00000143303.12	ENSG00000143303.12	ENSG00000143303.12	NA	METTL25B	METTL25B	METTL25B	NA	NA	NA	NA	METTL25B
chr1	Bambu	transcript	156733472	156734141	+	ENST00000462397.1	ENST00000462397.1	ENST00000462397.1	ENST00000462397.1	ENSG00000143303.12	ENSG00000143303.12	ENSG00000143303.12	ENSG00000143303.12	NA	METTL25B	METTL25B	METTL25B	NA	NA	NA	NA	METTL25B
chr1	Bambu	transcript	156735622	156736960	+	ENST00000497515.1	ENST00000497515.1	ENST00000497515.1	ENST00000497515.1	ENSG00000143303.12	ENSG00000143303.12	ENSG00000143303.12	ENSG00000143303.12	NA	METTL25B	METTL25B	METTL25B	NA	NA	NA	NA	METTL25B
chr1	Bambu	transcript	156736158	156736902	+	ENST00000481920.1	ENST00000481920.1	ENST00000481920.1	ENST00000481920.1	ENSG00000143303.12	ENSG00000143303.12	ENSG00000143303.12	ENSG00000143303.12	NA	METTL25B	METTL25B	METTL25B	NA	NA	NA	NA	METTL25B
chr1	Bambu	transcript	156737303	156741088	-	ENST00000361531.6	ENST00000361531.6	ENST00000361531.6	ENST00000361531.6	ENSG00000143314.12	ENSG00000143314.12	ENSG00000143314.12	ENSG00000143314.12	NA	MRPL24	MRPL24	MRPL24	NA	NA	NA	NA	MRPL24
chr1	Bambu	transcript	156737303	156738227	-	ENST00000478899.1	ENST00000478899.1	ENST00000478899.1	ENST00000478899.1	ENSG00000143314.12	ENSG00000143314.12	ENSG00000143314.12	ENSG00000143314.12	NA	MRPL24	MRPL24	MRPL24	NA	NA	NA	NA	MRPL24
chr1	Bambu	transcript	156737305	156741131	-	ENST00000368211.8	ENST00000368211.8	ENST00000368211.8	ENST00000368211.8	ENSG00000143314.12	ENSG00000143314.12	ENSG00000143314.12	ENSG00000143314.12	NA	MRPL24	MRPL24	MRPL24	NA	NA	NA	NA	MRPL24
chr1	Bambu	transcript	156737530	156741590	-	ENST00000434558.5	ENST00000434558.5	ENST00000434558.5	ENST00000434558.5	ENSG00000143314.12	ENSG00000143314.12	ENSG00000143314.12	ENSG00000143314.12	NA	MRPL24	MRPL24	MRPL24	NA	NA	NA	NA	MRPL24
chr1	Bambu	transcript	156738118	156741088	-	ENST00000412846.5	ENST00000412846.5	ENST00000412846.5	ENST00000412846.5	ENSG00000143314.12	ENSG00000143314.12	ENSG00000143314.12	ENSG00000143314.12	NA	MRPL24	MRPL24	MRPL24	NA	NA	NA	NA	MRPL24
chr1	Bambu	transcript	156738418	156740562	-	ENST00000420938.1	ENST00000420938.1	ENST00000420938.1	ENST00000420938.1	ENSG00000143314.12	ENSG00000143314.12	ENSG00000143314.12	ENSG00000143314.12	NA	MRPL24	MRPL24	MRPL24	NA	NA	NA	NA	MRPL24
chr1	Bambu	transcript	156742109	156751675	-	ENST00000357325.10	ENST00000357325.10	ENST00000357325.10	ENST00000357325.10	ENSG00000143321.19	ENSG00000143321.19	ENSG00000143321.19	ENSG00000143321.19	NA	HDGF	HDGF	HDGF	NA	NA	NA	NA	HDGF
chr1	Bambu	transcript	156742110	156752233	-	ENST00000368209.9	ENST00000368209.9	ENST00000368209.9	ENST00000368209.9	ENSG00000143321.19	ENSG00000143321.19	ENSG00000143321.19	ENSG00000143321.19	NA	HDGF	HDGF	HDGF	NA	NA	NA	NA	HDGF
chr1	Bambu	transcript	156742110	156751598	-	ENST00000537739.5	ENST00000537739.5	ENST00000537739.5	ENST00000537739.5	ENSG00000143321.19	ENSG00000143321.19	ENSG00000143321.19	ENSG00000143321.19	NA	HDGF	HDGF	HDGF	NA	NA	NA	NA	HDGF
chr1	Bambu	transcript	156742110	156744816	-	denovoTx38915	denovoTx38915	denovoTx38915	denovoTx38915	ENSG00000143321.19	ENSG00000143321.19	ENSG00000143321.19	ENSG00000143321.19	NA	HDGF	HDGF	HDGF	NA	NA	NA	NA	HDGF
chr1	Bambu	transcript	156742526	156766925	-	ENST00000465180.5	ENST00000465180.5	ENST00000465180.5	ENST00000465180.5	ENSG00000143321.19	ENSG00000143321.19	ENSG00000143321.19	ENSG00000143321.19	NA	HDGF	HDGF	HDGF	NA	NA	NA	NA	HDGF
chr1	Bambu	transcript	156743156	156747471	-	ENST00000482651.5	ENST00000482651.5	ENST00000482651.5	ENST00000482651.5	ENSG00000143321.19	ENSG00000143321.19	ENSG00000143321.19	ENSG00000143321.19	NA	HDGF	HDGF	HDGF	NA	NA	NA	NA	HDGF
chr1	Bambu	transcript	156743307	156744276	-	ENST00000477306.1	ENST00000477306.1	ENST00000477306.1	ENST00000477306.1	ENSG00000143321.19	ENSG00000143321.19	ENSG00000143321.19	ENSG00000143321.19	NA	HDGF	HDGF	HDGF	NA	NA	NA	NA	HDGF
chr1	Bambu	transcript	156743345	156752448	-	ENST00000368206.5	ENST00000368206.5	ENST00000368206.5	ENST00000368206.5	ENSG00000143321.19	ENSG00000143321.19	ENSG00000143321.19	ENSG00000143321.19	NA	HDGF	HDGF	HDGF	NA	NA	NA	NA	HDGF
chr1	Bambu	transcript	156743709	156751544	-	ENST00000469145.5	ENST00000469145.5	ENST00000469145.5	ENST00000469145.5	ENSG00000143321.19	ENSG00000143321.19	ENSG00000143321.19	ENSG00000143321.19	NA	HDGF	HDGF	HDGF	NA	NA	NA	NA	HDGF
chr1	Bambu	transcript	156743803	156752272	-	ENST00000471377.5	ENST00000471377.5	ENST00000471377.5	ENST00000471377.5	ENSG00000143321.19	ENSG00000143321.19	ENSG00000143321.19	ENSG00000143321.19	NA	HDGF	HDGF	HDGF	NA	NA	NA	NA	HDGF
chr1	Bambu	transcript	156743841	156751496	-	ENST00000495212.1	ENST00000495212.1	ENST00000495212.1	ENST00000495212.1	ENSG00000143321.19	ENSG00000143321.19	ENSG00000143321.19	ENSG00000143321.19	NA	HDGF	HDGF	HDGF	NA	NA	NA	NA	HDGF
chr1	Bambu	transcript	156750610	156791792	+	ENST00000491853.5	ENST00000491853.5	ENST00000491853.5	ENST00000491853.5	ENSG00000143294.15	ENSG00000143294.15	ENSG00000143294.15	ENSG00000143294.15	NA	PRCC	PRCC	PRCC	NA	NA	NA	NA	PRCC
chr1	Bambu	transcript	156767535	156800815	+	ENST00000271526.9	ENST00000271526.9	ENST00000271526.9	ENST00000271526.9	ENSG00000143294.15	ENSG00000143294.15	ENSG00000143294.15	ENSG00000143294.15	NA	PRCC	PRCC	PRCC	NA	NA	NA	NA	PRCC
chr1	Bambu	transcript	156767553	156786980	+	ENST00000473387.1	ENST00000473387.1	ENST00000473387.1	ENST00000473387.1	ENSG00000143294.15	ENSG00000143294.15	ENSG00000143294.15	ENSG00000143294.15	NA	PRCC	PRCC	PRCC	NA	NA	NA	NA	PRCC
chr1	Bambu	transcript	156768105	156769233	-	ENST00000661978.1	ENST00000661978.1	ENST00000661978.1	ENST00000661978.1	ENSG00000287624.1	ENSG00000287624.1	ENSG00000287624.1	ENSG00000287624.1	NA	ENSG00000287624	ENSG00000287624	ENSG00000287624	NA	NA	NA	NA	ENSG00000287624
chr1	Bambu	transcript	156786875	156800497	+	ENST00000526188.5	ENST00000526188.5	ENST00000526188.5	ENST00000526188.5	ENSG00000143294.15	ENSG00000143294.15	ENSG00000143294.15	ENSG00000143294.15	NA	PRCC	PRCC	PRCC	NA	NA	NA	NA	PRCC
chr1	Bambu	transcript	156786891	156800771	+	ENST00000454659.1	ENST00000454659.1	ENST00000454659.1	ENST00000454659.1	ENSG00000143294.15	ENSG00000143294.15	ENSG00000143294.15	ENSG00000143294.15	NA	PRCC	PRCC	PRCC	NA	NA	NA	NA	PRCC
chr1	Bambu	transcript	156791376	156794804	+	ENST00000459707.1	ENST00000459707.1	ENST00000459707.1	ENST00000459707.1	ENSG00000143294.15	ENSG00000143294.15	ENSG00000143294.15	ENSG00000143294.15	NA	PRCC	PRCC	PRCC	NA	NA	NA	NA	PRCC
chr1	Bambu	transcript	156795812	156800812	+	ENST00000469071.1	ENST00000469071.1	ENST00000469071.1	ENST00000469071.1	ENSG00000143294.15	ENSG00000143294.15	ENSG00000143294.15	ENSG00000143294.15	NA	PRCC	PRCC	PRCC	NA	NA	NA	NA	PRCC
chr1	Bambu	transcript	156806243	156816834	-	ENST00000368198.7	ENST00000368198.7	ENST00000368198.7	ENST00000368198.7	ENSG00000027869.12	ENSG00000027869.12	ENSG00000027869.12	ENSG00000027869.12	NA	SH2D2A	SH2D2A	SH2D2A	NA	NA	NA	NA	SH2D2A
chr1	Bambu	transcript	156806243	156816848	-	ENST00000368199.8	ENST00000368199.8	ENST00000368199.8	ENST00000368199.8	ENSG00000027869.12	ENSG00000027869.12	ENSG00000027869.12	ENSG00000027869.12	NA	SH2D2A	SH2D2A	SH2D2A	NA	NA	NA	NA	SH2D2A
chr1	Bambu	transcript	156806244	156816848	-	ENST00000392306.2	ENST00000392306.2	ENST00000392306.2	ENST00000392306.2	ENSG00000027869.12	ENSG00000027869.12	ENSG00000027869.12	ENSG00000027869.12	NA	SH2D2A	SH2D2A	SH2D2A	NA	NA	NA	NA	SH2D2A
chr1	Bambu	transcript	156806244	156814111	-	denovoTx2617	denovoTx2617	denovoTx2617	denovoTx2617	ENSG00000027869.12	ENSG00000027869.12	ENSG00000027869.12	ENSG00000027869.12	NA	SH2D2A	SH2D2A	SH2D2A	NA	NA	NA	NA	SH2D2A
chr1	Bambu	transcript	156806244	156814133	-	denovoTx2618	denovoTx2618	denovoTx2618	denovoTx2618	ENSG00000027869.12	ENSG00000027869.12	ENSG00000027869.12	ENSG00000027869.12	NA	SH2D2A	SH2D2A	SH2D2A	NA	NA	NA	NA	SH2D2A
chr1	Bambu	transcript	156806244	156814110	-	denovoTx38917	denovoTx38917	denovoTx38917	denovoTx38917	ENSG00000027869.12	ENSG00000027869.12	ENSG00000027869.12	ENSG00000027869.12	NA	SH2D2A	SH2D2A	SH2D2A	NA	NA	NA	NA	SH2D2A
chr1	Bambu	transcript	156809203	156814111	-	ENST00000468744.5	ENST00000468744.5	ENST00000468744.5	ENST00000468744.5	ENSG00000027869.12	ENSG00000027869.12	ENSG00000027869.12	ENSG00000027869.12	NA	SH2D2A	SH2D2A	SH2D2A	NA	NA	NA	NA	SH2D2A
chr1	Bambu	transcript	156809661	156815411	-	ENST00000486350.1	ENST00000486350.1	ENST00000486350.1	ENST00000486350.1	ENSG00000027869.12	ENSG00000027869.12	ENSG00000027869.12	ENSG00000027869.12	NA	SH2D2A	SH2D2A	SH2D2A	NA	NA	NA	NA	SH2D2A
chr1	Bambu	transcript	156814498	156816760	-	ENST00000495306.1	ENST00000495306.1	ENST00000495306.1	ENST00000495306.1	ENSG00000027869.12	ENSG00000027869.12	ENSG00000027869.12	ENSG00000027869.12	NA	SH2D2A	SH2D2A	SH2D2A	NA	NA	NA	NA	SH2D2A
chr1	Bambu	transcript	156815640	156873890	+	ENST00000489021.6	ENST00000489021.6	ENST00000489021.6	ENST00000489021.6	ENSG00000198400.13	ENSG00000198400.13	ENSG00000198400.13	ENSG00000198400.13	NA	NTRK1	NTRK1	NTRK1	NA	NA	NA	NA	NTRK1
chr1	Bambu	transcript	156815656	156881850	+	ENST00000392302.7	ENST00000392302.7	ENST00000392302.7	ENST00000392302.7	ENSG00000198400.13	ENSG00000198400.13	ENSG00000198400.13	ENSG00000198400.13	NA	NTRK1	NTRK1	NTRK1	NA	NA	NA	NA	NTRK1
chr1	Bambu	transcript	156815671	156881808	+	ENST00000674537.1	ENST00000674537.1	ENST00000674537.1	ENST00000674537.1	ENSG00000198400.13	ENSG00000198400.13	ENSG00000198400.13	ENSG00000198400.13	NA	NTRK1	NTRK1	NTRK1	NA	NA	NA	NA	NTRK1
chr1	Bambu	transcript	156815679	156881849	+	ENST00000497019.7	ENST00000497019.7	ENST00000497019.7	ENST00000497019.7	ENSG00000198400.13	ENSG00000198400.13	ENSG00000198400.13	ENSG00000198400.13	NA	NTRK1	NTRK1	NTRK1	NA	NA	NA	NA	NTRK1
chr1	Bambu	transcript	156837209	156881850	+	ENST00000530298.5	ENST00000530298.5	ENST00000530298.5	ENST00000530298.5	ENSG00000198400.13	ENSG00000198400.13	ENSG00000198400.13	ENSG00000198400.13	NA	NTRK1	NTRK1	NTRK1	NA	NA	NA	NA	NTRK1
chr1	Bambu	transcript	156840063	156859117	-	ENST00000368195.4	ENST00000368195.4	ENST00000368195.4	ENST00000368195.4	ENSG00000027644.5	ENSG00000027644.5	ENSG00000027644.5	ENSG00000027644.5	NA	INSRR	INSRR	INSRR	NA	NA	NA	NA	INSRR
chr1	Bambu	transcript	156860815	156881850	+	ENST00000368196.7	ENST00000368196.7	ENST00000368196.7	ENST00000368196.7	ENSG00000198400.13	ENSG00000198400.13	ENSG00000198400.13	ENSG00000198400.13	NA	NTRK1	NTRK1	NTRK1	NA	NA	NA	NA	NTRK1
chr1	Bambu	transcript	156860865	156881850	+	ENST00000524377.7	ENST00000524377.7	ENST00000524377.7	ENST00000524377.7	ENSG00000198400.13	ENSG00000198400.13	ENSG00000198400.13	ENSG00000198400.13	NA	NTRK1	NTRK1	NTRK1	NA	NA	NA	NA	NTRK1
chr1	Bambu	transcript	156860865	156872464	+	denovoTx38919	denovoTx38919	denovoTx38919	denovoTx38919	ENSG00000198400.13	ENSG00000198400.13	ENSG00000198400.13	ENSG00000198400.13	NA	NTRK1	NTRK1	NTRK1	NA	NA	NA	NA	NTRK1
chr1	Bambu	transcript	156860894	156881711	+	ENST00000358660.3	ENST00000358660.3	ENST00000358660.3	ENST00000358660.3	ENSG00000198400.13	ENSG00000198400.13	ENSG00000198400.13	ENSG00000198400.13	NA	NTRK1	NTRK1	NTRK1	NA	NA	NA	NA	NTRK1
chr1	Bambu	transcript	156860913	156865063	+	ENST00000533630.1	ENST00000533630.1	ENST00000533630.1	ENST00000533630.1	ENSG00000198400.13	ENSG00000198400.13	ENSG00000198400.13	ENSG00000198400.13	NA	NTRK1	NTRK1	NTRK1	NA	NA	NA	NA	NTRK1
chr1	Bambu	transcript	156860935	156865920	+	ENST00000675461.1	ENST00000675461.1	ENST00000675461.1	ENST00000675461.1	ENSG00000198400.13	ENSG00000198400.13	ENSG00000198400.13	ENSG00000198400.13	NA	NTRK1	NTRK1	NTRK1	NA	NA	NA	NA	NTRK1
chr1	Bambu	transcript	156874153	156876199	+	ENST00000534682.1	ENST00000534682.1	ENST00000534682.1	ENST00000534682.1	ENSG00000198400.13	ENSG00000198400.13	ENSG00000198400.13	ENSG00000198400.13	NA	NTRK1	NTRK1	NTRK1	NA	NA	NA	NA	NTRK1
chr1	Bambu	transcript	156879349	156881850	+	ENST00000531606.2	ENST00000531606.2	ENST00000531606.2	ENST00000531606.2	ENSG00000198400.13	ENSG00000198400.13	ENSG00000198400.13	ENSG00000198400.13	NA	NTRK1	NTRK1	NTRK1	NA	NA	NA	NA	NTRK1
chr1	Bambu	transcript	156893698	156906720	+	ENST00000444016.5	ENST00000444016.5	ENST00000444016.5	ENST00000444016.5	ENSG00000187800.14	ENSG00000187800.14	ENSG00000187800.14	ENSG00000187800.14	NA	PEAR1	PEAR1	PEAR1	NA	NA	NA	NA	PEAR1
chr1	Bambu	transcript	156893718	156916429	+	ENST00000292357.8	ENST00000292357.8	ENST00000292357.8	ENST00000292357.8	ENSG00000187800.14	ENSG00000187800.14	ENSG00000187800.14	ENSG00000187800.14	NA	PEAR1	PEAR1	PEAR1	NA	NA	NA	NA	PEAR1
chr1	Bambu	transcript	156893720	156916429	+	ENST00000338302.7	ENST00000338302.7	ENST00000338302.7	ENST00000338302.7	ENSG00000187800.14	ENSG00000187800.14	ENSG00000187800.14	ENSG00000187800.14	NA	PEAR1	PEAR1	PEAR1	NA	NA	NA	NA	PEAR1
chr1	Bambu	transcript	156893725	156906756	+	ENST00000455314.5	ENST00000455314.5	ENST00000455314.5	ENST00000455314.5	ENSG00000187800.14	ENSG00000187800.14	ENSG00000187800.14	ENSG00000187800.14	NA	PEAR1	PEAR1	PEAR1	NA	NA	NA	NA	PEAR1
chr1	Bambu	transcript	156906317	156916426	+	ENST00000469390.5	ENST00000469390.5	ENST00000469390.5	ENST00000469390.5	ENSG00000187800.14	ENSG00000187800.14	ENSG00000187800.14	ENSG00000187800.14	NA	PEAR1	PEAR1	PEAR1	NA	NA	NA	NA	PEAR1
chr1	Bambu	transcript	156909957	156910573	+	ENST00000482505.1	ENST00000482505.1	ENST00000482505.1	ENST00000482505.1	ENSG00000187800.14	ENSG00000187800.14	ENSG00000187800.14	ENSG00000187800.14	NA	PEAR1	PEAR1	PEAR1	NA	NA	NA	NA	PEAR1
chr1	Bambu	transcript	156913532	156915148	+	ENST00000465101.1	ENST00000465101.1	ENST00000465101.1	ENST00000465101.1	ENSG00000187800.14	ENSG00000187800.14	ENSG00000187800.14	ENSG00000187800.14	NA	PEAR1	PEAR1	PEAR1	NA	NA	NA	NA	PEAR1
chr1	Bambu	transcript	156920632	156933094	+	ENST00000337428.8	ENST00000337428.8	ENST00000337428.8	ENST00000337428.8	ENSG00000160838.14	ENSG00000160838.14	ENSG00000160838.14	ENSG00000160838.14	NA	LRRC71	LRRC71	LRRC71	NA	NA	NA	NA	LRRC71
chr1	Bambu	transcript	156920912	156933088	+	ENST00000490146.5	ENST00000490146.5	ENST00000490146.5	ENST00000490146.5	ENSG00000160838.14	ENSG00000160838.14	ENSG00000160838.14	ENSG00000160838.14	NA	LRRC71	LRRC71	LRRC71	NA	NA	NA	NA	LRRC71
chr1	Bambu	transcript	156927362	156933085	+	ENST00000476550.1	ENST00000476550.1	ENST00000476550.1	ENST00000476550.1	ENSG00000160838.14	ENSG00000160838.14	ENSG00000160838.14	ENSG00000160838.14	NA	LRRC71	LRRC71	LRRC71	NA	NA	NA	NA	LRRC71
chr1	Bambu	transcript	156932098	156933089	+	ENST00000472465.1	ENST00000472465.1	ENST00000472465.1	ENST00000472465.1	ENSG00000160838.14	ENSG00000160838.14	ENSG00000160838.14	ENSG00000160838.14	NA	LRRC71	LRRC71	LRRC71	NA	NA	NA	NA	LRRC71
chr1	Bambu	transcript	156934840	157045742	-	ENST00000368194.8	ENST00000368194.8	ENST00000368194.8	ENST00000368194.8	ENSG00000132694.19	ENSG00000132694.19	ENSG00000132694.19	ENSG00000132694.19	NA	ARHGEF11	ARHGEF11	ARHGEF11	NA	NA	NA	NA	ARHGEF11
chr1	Bambu	transcript	156934845	156945631	-	ENST00000487682.5	ENST00000487682.5	ENST00000487682.5	ENST00000487682.5	ENSG00000132694.19	ENSG00000132694.19	ENSG00000132694.19	ENSG00000132694.19	NA	ARHGEF11	ARHGEF11	ARHGEF11	NA	NA	NA	NA	ARHGEF11
chr1	Bambu	transcript	156935524	157045073	-	ENST00000361409.2	ENST00000361409.2	ENST00000361409.2	ENST00000361409.2	ENSG00000132694.19	ENSG00000132694.19	ENSG00000132694.19	ENSG00000132694.19	NA	ARHGEF11	ARHGEF11	ARHGEF11	NA	NA	NA	NA	ARHGEF11
chr1	Bambu	transcript	156936131	156936244	-	ENST00000390226.1	ENST00000390226.1	ENST00000390226.1	ENST00000390226.1	ENSG00000211581.1	ENSG00000211581.1	ENSG00000211581.1	ENSG00000211581.1	NA	MIR765	MIR765	MIR765	NA	NA	NA	NA	MIR765
chr1	Bambu	transcript	156936816	156939740	-	ENST00000492592.1	ENST00000492592.1	ENST00000492592.1	ENST00000492592.1	ENSG00000132694.19	ENSG00000132694.19	ENSG00000132694.19	ENSG00000132694.19	NA	ARHGEF11	ARHGEF11	ARHGEF11	NA	NA	NA	NA	ARHGEF11
chr1	Bambu	transcript	156945908	156947378	-	ENST00000461678.1	ENST00000461678.1	ENST00000461678.1	ENST00000461678.1	ENSG00000132694.19	ENSG00000132694.19	ENSG00000132694.19	ENSG00000132694.19	NA	ARHGEF11	ARHGEF11	ARHGEF11	NA	NA	NA	NA	ARHGEF11
chr1	Bambu	transcript	156955724	156963766	-	ENST00000486670.1	ENST00000486670.1	ENST00000486670.1	ENST00000486670.1	ENSG00000132694.19	ENSG00000132694.19	ENSG00000132694.19	ENSG00000132694.19	NA	ARHGEF11	ARHGEF11	ARHGEF11	NA	NA	NA	NA	ARHGEF11
chr1	Bambu	transcript	156967911	156971825	-	ENST00000483682.1	ENST00000483682.1	ENST00000483682.1	ENST00000483682.1	ENSG00000132694.19	ENSG00000132694.19	ENSG00000132694.19	ENSG00000132694.19	NA	ARHGEF11	ARHGEF11	ARHGEF11	NA	NA	NA	NA	ARHGEF11
chr1	Bambu	transcript	156985755	156986049	-	ENST00000497704.3	ENST00000497704.3	ENST00000497704.3	ENST00000497704.3	ENSG00000266160.2	ENSG00000266160.2	ENSG00000266160.2	ENSG00000266160.2	NA	RN7SL612P	RN7SL612P	RN7SL612P	NA	NA	NA	NA	RN7SL612P
chr1	Bambu	transcript	157045264	157048026	+	denovoTx38922	denovoTx38922	denovoTx38922	denovoTx38922	ENSG00000132694.19	BambuGene_nas_ENSG00000132694.19	BambuGene_ma_077	BambuGene_ma_077	NA	ARHGEF11-AS	NA	NA	NA	NA	ARHGEF11-AS	ARHGEF11-AS	ARHGEF11-AS
chr1	Bambu	transcript	157059232	157060762	-	ENST00000379752.5	ENST00000379752.5	ENST00000379752.5	ENST00000379752.5	ENSG00000237842.2	ENSG00000237842.2	ENSG00000237842.2	ENSG00000237842.2	NA	SMU1P1	SMU1P1	SMU1P1	NA	NA	NA	NA	SMU1P1
chr1	Bambu	transcript	157073257	157074703	+	ENST00000414328.2	ENST00000414328.2	ENST00000414328.2	ENST00000414328.2	ENSG00000224520.2	ENSG00000224520.2	ENSG00000224520.2	ENSG00000224520.2	NA	KRT8P45	KRT8P45	KRT8P45	NA	NA	NA	NA	KRT8P45
chr1	Bambu	transcript	157092043	157099808	-	ENST00000454449.3	ENST00000454449.3	ENST00000454449.3	ENST00000454449.3	ENSG00000253831.3	ENSG00000253831.3	ENSG00000253831.3	ENSG00000253831.3	NA	ETV3L	ETV3L	ETV3L	NA	NA	NA	NA	ETV3L
chr1	Bambu	transcript	157092043	157112357	-	ENST00000671886.1	ENST00000671886.1	ENST00000671886.1	ENST00000671886.1	ENSG00000253831.3	ENSG00000253831.3	ENSG00000253831.3	ENSG00000253831.3	NA	ETV3L	ETV3L	ETV3L	NA	NA	NA	NA	ETV3L
chr1	Bambu	transcript	157092043	157112412	-	ENST00000671942.1	ENST00000671942.1	ENST00000671942.1	ENST00000671942.1	ENSG00000253831.3	ENSG00000253831.3	ENSG00000253831.3	ENSG00000253831.3	NA	ETV3L	ETV3L	ETV3L	NA	NA	NA	NA	ETV3L
chr1	Bambu	transcript	157092043	157112412	-	ENST00000672100.1	ENST00000672100.1	ENST00000672100.1	ENST00000672100.1	ENSG00000253831.3	ENSG00000253831.3	ENSG00000253831.3	ENSG00000253831.3	NA	ETV3L	ETV3L	ETV3L	NA	NA	NA	NA	ETV3L
chr1	Bambu	transcript	157092043	157099768	-	denovoTx68018	denovoTx68018	denovoTx68018	denovoTx68018	ENSG00000253831.3	ENSG00000253831.3	ENSG00000253831.3	ENSG00000253831.3	NA	ETV3L	ETV3L	ETV3L	NA	NA	NA	NA	ETV3L
chr1	Bambu	transcript	157121191	157138395	-	ENST00000368192.9	ENST00000368192.9	ENST00000368192.9	ENST00000368192.9	ENSG00000117036.12	ENSG00000117036.12	ENSG00000117036.12	ENSG00000117036.12	NA	ETV3	ETV3	ETV3	NA	NA	NA	NA	ETV3
chr1	Bambu	transcript	157128362	157128671	+	ENST00000422857.1	ENST00000422857.1	ENST00000422857.1	ENST00000422857.1	ENSG00000235700.1	ENSG00000235700.1	ENSG00000235700.1	ENSG00000235700.1	NA	CYCSP52	CYCSP52	CYCSP52	NA	NA	NA	NA	CYCSP52
chr1	Bambu	transcript	157133145	157138474	-	ENST00000326786.4	ENST00000326786.4	ENST00000326786.4	ENST00000326786.4	ENSG00000117036.12	ENSG00000117036.12	ENSG00000117036.12	ENSG00000117036.12	NA	ETV3	ETV3	ETV3	NA	NA	NA	NA	ETV3
chr1	Bambu	transcript	157135092	157138335	-	ENST00000460850.1	ENST00000460850.1	ENST00000460850.1	ENST00000460850.1	ENSG00000117036.12	ENSG00000117036.12	ENSG00000117036.12	ENSG00000117036.12	NA	ETV3	ETV3	ETV3	NA	NA	NA	NA	ETV3
chr1	Bambu	transcript	157171116	157187405	+	ENST00000457239.2	ENST00000457239.2	ENST00000457239.2	ENST00000457239.2	ENSG00000229961.3	ENSG00000229961.3	ENSG00000229961.3	ENSG00000229961.3	NA	ENSG00000229961	ENSG00000229961	ENSG00000229961	NA	NA	NA	NA	ENSG00000229961
chr1	Bambu	transcript	157178157	157191963	+	ENST00000640531.1	ENST00000640531.1	ENST00000640531.1	ENST00000640531.1	ENSG00000229961.3	ENSG00000229961.3	ENSG00000229961.3	ENSG00000229961.3	NA	ENSG00000229961	ENSG00000229961	ENSG00000229961	NA	NA	NA	NA	ENSG00000229961
chr1	Bambu	transcript	157181485	157187387	+	denovoTx38923	denovoTx38923	denovoTx38923	denovoTx38923	ENSG00000229961.3	ENSG00000229961.3	ENSG00000229961.3	ENSG00000229961.3	NA	ENSG00000229961	ENSG00000229961	ENSG00000229961	NA	NA	NA	NA	ENSG00000229961
chr1	Bambu	transcript	157182860	157187081	+	ENST00000639750.2	ENST00000639750.2	ENST00000639750.2	ENST00000639750.2	ENSG00000229961.3	ENSG00000229961.3	ENSG00000229961.3	ENSG00000229961.3	NA	ENSG00000229961	ENSG00000229961	ENSG00000229961	NA	NA	NA	NA	ENSG00000229961
chr1	Bambu	transcript	157204779	157205040	-	ENST00000640266.2	ENST00000640266.2	ENST00000640266.2	ENST00000640266.2	ENSG00000284592.2	ENSG00000284592.2	ENSG00000284592.2	ENSG00000284592.2	NA	ENSG00000284592	ENSG00000284592	ENSG00000284592	NA	NA	NA	NA	ENSG00000284592
chr1	Bambu	transcript	157232231	157237136	-	ENST00000449345.1	ENST00000449345.1	ENST00000449345.1	ENST00000449345.1	ENSG00000228239.1	ENSG00000228239.1	ENSG00000228239.1	ENSG00000228239.1	NA	ENSG00000228239	ENSG00000228239	ENSG00000228239	NA	NA	NA	NA	ENSG00000228239
chr1	Bambu	transcript	157273705	157283963	+	denovoTx38924	denovoTx38924	denovoTx38924	denovoTx38924	ENSG00000271736.2	ENSG00000271736.2	ENSG00000271736.2	ENSG00000271736.2	NA	LINC02772	LINC02772	LINC02772	NA	NA	NA	NA	LINC02772
chr1	Bambu	transcript	157273760	157283966	+	ENST00000662441.1	ENST00000662441.1	ENST00000662441.1	ENST00000662441.1	ENSG00000271736.2	ENSG00000271736.2	ENSG00000271736.2	ENSG00000271736.2	NA	LINC02772	LINC02772	LINC02772	NA	NA	NA	NA	LINC02772
chr1	Bambu	transcript	157274855	157283968	+	ENST00000670336.1	ENST00000670336.1	ENST00000670336.1	ENST00000670336.1	ENSG00000271736.2	ENSG00000271736.2	ENSG00000271736.2	ENSG00000271736.2	NA	LINC02772	LINC02772	LINC02772	NA	NA	NA	NA	LINC02772
chr1	Bambu	transcript	157274874	157283966	+	ENST00000662968.1	ENST00000662968.1	ENST00000662968.1	ENST00000662968.1	ENSG00000271736.2	ENSG00000271736.2	ENSG00000271736.2	ENSG00000271736.2	NA	LINC02772	LINC02772	LINC02772	NA	NA	NA	NA	LINC02772
chr1	Bambu	transcript	157275079	157285044	+	denovoTx38925	denovoTx38925	denovoTx38925	denovoTx38925	ENSG00000271736.2	ENSG00000271736.2	ENSG00000271736.2	ENSG00000271736.2	NA	LINC02772	LINC02772	LINC02772	NA	NA	NA	NA	LINC02772
chr1	Bambu	transcript	157275086	157283964	+	denovoTx38926	denovoTx38926	denovoTx38926	denovoTx38926	ENSG00000271736.2	ENSG00000271736.2	ENSG00000271736.2	ENSG00000271736.2	NA	LINC02772	LINC02772	LINC02772	NA	NA	NA	NA	LINC02772
chr1	Bambu	transcript	157279796	157283713	+	denovoTx38927	denovoTx38927	denovoTx38927	denovoTx38927	ENSG00000271736.2	ENSG00000271736.2	ENSG00000271736.2	ENSG00000271736.2	NA	LINC02772	LINC02772	LINC02772	NA	NA	NA	NA	LINC02772
chr1	Bambu	transcript	157280716	157283068	+	ENST00000607010.1	ENST00000607010.1	ENST00000607010.1	ENST00000607010.1	ENSG00000271736.2	ENSG00000271736.2	ENSG00000271736.2	ENSG00000271736.2	NA	LINC02772	LINC02772	LINC02772	NA	NA	NA	NA	LINC02772
chr1	Bambu	transcript	157287267	157310655	-	ENST00000650679.1	ENST00000650679.1	ENST00000650679.1	ENST00000650679.1	ENSG00000286073.1	ENSG00000286073.1	ENSG00000286073.1	ENSG00000286073.1	NA	ENSG00000286073	ENSG00000286073	ENSG00000286073	NA	NA	NA	NA	ENSG00000286073
chr1	Bambu	transcript	157400927	157417259	+	ENST00000652627.1	ENST00000652627.1	ENST00000652627.1	ENST00000652627.1	ENSG00000286151.1	ENSG00000286151.1	ENSG00000286151.1	ENSG00000286151.1	NA	ENSG00000286151	ENSG00000286151	ENSG00000286151	NA	NA	NA	NA	ENSG00000286151
chr1	Bambu	transcript	157437484	157437754	+	ENST00000651317.1	ENST00000651317.1	ENST00000651317.1	ENST00000651317.1	ENSG00000286005.1	ENSG00000286005.1	ENSG00000286005.1	ENSG00000286005.1	NA	ENSG00000286005	ENSG00000286005	ENSG00000286005	NA	NA	NA	NA	ENSG00000286005
chr1	Bambu	transcript	157513377	157552515	-	ENST00000361835.8	ENST00000361835.8	ENST00000361835.8	ENST00000361835.8	ENSG00000143297.19	ENSG00000143297.19	ENSG00000143297.19	ENSG00000143297.19	NA	FCRL5	FCRL5	FCRL5	NA	NA	NA	NA	FCRL5
chr1	Bambu	transcript	157513377	157516073	-	ENST00000462218.1	ENST00000462218.1	ENST00000462218.1	ENST00000462218.1	ENSG00000143297.19	ENSG00000143297.19	ENSG00000143297.19	ENSG00000143297.19	NA	FCRL5	FCRL5	FCRL5	NA	NA	NA	NA	FCRL5
chr1	Bambu	transcript	157513378	157522794	-	ENST00000461387.5	ENST00000461387.5	ENST00000461387.5	ENST00000461387.5	ENSG00000143297.19	ENSG00000143297.19	ENSG00000143297.19	ENSG00000143297.19	NA	FCRL5	FCRL5	FCRL5	NA	NA	NA	NA	FCRL5
chr1	Bambu	transcript	157513378	157528669	-	ENST00000497286.5	ENST00000497286.5	ENST00000497286.5	ENST00000497286.5	ENSG00000143297.19	ENSG00000143297.19	ENSG00000143297.19	ENSG00000143297.19	NA	FCRL5	FCRL5	FCRL5	NA	NA	NA	NA	FCRL5
chr1	Bambu	transcript	157518429	157519076	-	ENST00000483875.1	ENST00000483875.1	ENST00000483875.1	ENST00000483875.1	ENSG00000143297.19	ENSG00000143297.19	ENSG00000143297.19	ENSG00000143297.19	NA	FCRL5	FCRL5	FCRL5	NA	NA	NA	NA	FCRL5
chr1	Bambu	transcript	157523811	157552455	-	ENST00000368190.7	ENST00000368190.7	ENST00000368190.7	ENST00000368190.7	ENSG00000143297.19	ENSG00000143297.19	ENSG00000143297.19	ENSG00000143297.19	NA	FCRL5	FCRL5	FCRL5	NA	NA	NA	NA	FCRL5
chr1	Bambu	transcript	157523813	157540453	-	denovoTx57856	denovoTx57856	denovoTx57856	denovoTx57856	ENSG00000143297.19	ENSG00000143297.19	ENSG00000143297.19	ENSG00000143297.19	NA	FCRL5	FCRL5	FCRL5	NA	NA	NA	NA	FCRL5
chr1	Bambu	transcript	157531964	157552455	-	ENST00000368189.3	ENST00000368189.3	ENST00000368189.3	ENST00000368189.3	ENSG00000143297.19	ENSG00000143297.19	ENSG00000143297.19	ENSG00000143297.19	NA	FCRL5	FCRL5	FCRL5	NA	NA	NA	NA	FCRL5
chr1	Bambu	transcript	157541825	157552467	-	ENST00000481082.1	ENST00000481082.1	ENST00000481082.1	ENST00000481082.1	ENSG00000143297.19	ENSG00000143297.19	ENSG00000143297.19	ENSG00000143297.19	NA	FCRL5	FCRL5	FCRL5	NA	NA	NA	NA	FCRL5
chr1	Bambu	transcript	157573747	157598085	-	ENST00000271532.2	ENST00000271532.2	ENST00000271532.2	ENST00000271532.2	ENSG00000163518.11	ENSG00000163518.11	ENSG00000163518.11	ENSG00000163518.11	NA	FCRL4	FCRL4	FCRL4	NA	NA	NA	NA	FCRL4
chr1	Bambu	transcript	157574821	157589251	-	ENST00000448509.6	ENST00000448509.6	ENST00000448509.6	ENST00000448509.6	ENSG00000163518.11	ENSG00000163518.11	ENSG00000163518.11	ENSG00000163518.11	NA	FCRL4	FCRL4	FCRL4	NA	NA	NA	NA	FCRL4
chr1	Bambu	transcript	157575569	157580537	-	ENST00000479869.1	ENST00000479869.1	ENST00000479869.1	ENST00000479869.1	ENSG00000163518.11	ENSG00000163518.11	ENSG00000163518.11	ENSG00000163518.11	NA	FCRL4	FCRL4	FCRL4	NA	NA	NA	NA	FCRL4
chr1	Bambu	transcript	157628888	157641429	-	denovoTx57857	denovoTx57857	denovoTx57857	denovoTx57857	ENSG00000233712.1	ENSG00000233712.1	ENSG00000233712.1	ENSG00000233712.1	NA	ENSG00000233712	ENSG00000233712	ENSG00000233712	NA	NA	NA	NA	ENSG00000233712
chr1	Bambu	transcript	157629939	157630728	-	ENST00000445687.1	ENST00000445687.1	ENST00000445687.1	ENST00000445687.1	ENSG00000236731.1	ENSG00000236731.1	ENSG00000236731.1	ENSG00000236731.1	NA	ENSG00000236731	ENSG00000236731	ENSG00000236731	NA	NA	NA	NA	ENSG00000236731
chr1	Bambu	transcript	157636300	157640301	-	ENST00000449287.1	ENST00000449287.1	ENST00000449287.1	ENST00000449287.1	ENSG00000233712.1	ENSG00000233712.1	ENSG00000233712.1	ENSG00000233712.1	NA	ENSG00000233712	ENSG00000233712	ENSG00000233712	NA	NA	NA	NA	ENSG00000233712
chr1	Bambu	transcript	157674321	157676732	-	ENST00000457799.1	ENST00000457799.1	ENST00000457799.1	ENST00000457799.1	ENSG00000160856.21	ENSG00000160856.21	ENSG00000160856.21	ENSG00000160856.21	NA	FCRL3	FCRL3	FCRL3	NA	NA	NA	NA	FCRL3
chr1	Bambu	transcript	157676481	157700769	-	ENST00000368184.8	ENST00000368184.8	ENST00000368184.8	ENST00000368184.8	ENSG00000160856.21	ENSG00000160856.21	ENSG00000160856.21	ENSG00000160856.21	NA	FCRL3	FCRL3	FCRL3	NA	NA	NA	NA	FCRL3
chr1	Bambu	transcript	157676481	157700738	-	ENST00000368186.9	ENST00000368186.9	ENST00000368186.9	ENST00000368186.9	ENSG00000160856.21	ENSG00000160856.21	ENSG00000160856.21	ENSG00000160856.21	NA	FCRL3	FCRL3	FCRL3	NA	NA	NA	NA	FCRL3
chr1	Bambu	transcript	157676481	157700730	-	ENST00000477837.5	ENST00000477837.5	ENST00000477837.5	ENST00000477837.5	ENSG00000160856.21	ENSG00000160856.21	ENSG00000160856.21	ENSG00000160856.21	NA	FCRL3	FCRL3	FCRL3	NA	NA	NA	NA	FCRL3
chr1	Bambu	transcript	157676481	157700730	-	ENST00000480682.5	ENST00000480682.5	ENST00000480682.5	ENST00000480682.5	ENSG00000160856.21	ENSG00000160856.21	ENSG00000160856.21	ENSG00000160856.21	NA	FCRL3	FCRL3	FCRL3	NA	NA	NA	NA	FCRL3
chr1	Bambu	transcript	157676481	157700743	-	ENST00000485028.5	ENST00000485028.5	ENST00000485028.5	ENST00000485028.5	ENSG00000160856.21	ENSG00000160856.21	ENSG00000160856.21	ENSG00000160856.21	NA	FCRL3	FCRL3	FCRL3	NA	NA	NA	NA	FCRL3
chr1	Bambu	transcript	157676481	157700730	-	ENST00000492769.5	ENST00000492769.5	ENST00000492769.5	ENST00000492769.5	ENSG00000160856.21	ENSG00000160856.21	ENSG00000160856.21	ENSG00000160856.21	NA	FCRL3	FCRL3	FCRL3	NA	NA	NA	NA	FCRL3
chr1	Bambu	transcript	157676481	157700730	-	ENST00000494724.5	ENST00000494724.5	ENST00000494724.5	ENST00000494724.5	ENSG00000160856.21	ENSG00000160856.21	ENSG00000160856.21	ENSG00000160856.21	NA	FCRL3	FCRL3	FCRL3	NA	NA	NA	NA	FCRL3
chr1	Bambu	transcript	157678321	157698013	-	ENST00000473231.5	ENST00000473231.5	ENST00000473231.5	ENST00000473231.5	ENSG00000160856.21	ENSG00000160856.21	ENSG00000160856.21	ENSG00000160856.21	NA	FCRL3	FCRL3	FCRL3	NA	NA	NA	NA	FCRL3
chr1	Bambu	transcript	157678691	157689890	-	ENST00000468507.1	ENST00000468507.1	ENST00000468507.1	ENST00000468507.1	ENSG00000160856.21	ENSG00000160856.21	ENSG00000160856.21	ENSG00000160856.21	NA	FCRL3	FCRL3	FCRL3	NA	NA	NA	NA	FCRL3
chr1	Bambu	transcript	157691762	157696459	+	ENST00000453692.1	ENST00000453692.1	ENST00000453692.1	ENST00000453692.1	ENSG00000227217.1	ENSG00000227217.1	ENSG00000227217.1	ENSG00000227217.1	NA	ENSG00000227217	ENSG00000227217	ENSG00000227217	NA	NA	NA	NA	ENSG00000227217
chr1	Bambu	transcript	157697168	157697919	-	ENST00000478179.1	ENST00000478179.1	ENST00000478179.1	ENST00000478179.1	ENSG00000160856.21	ENSG00000160856.21	ENSG00000160856.21	ENSG00000160856.21	NA	FCRL3	FCRL3	FCRL3	NA	NA	NA	NA	FCRL3
chr1	Bambu	transcript	157697216	157700745	-	ENST00000496769.1	ENST00000496769.1	ENST00000496769.1	ENST00000496769.1	ENSG00000160856.21	ENSG00000160856.21	ENSG00000160856.21	ENSG00000160856.21	NA	FCRL3	FCRL3	FCRL3	NA	NA	NA	NA	FCRL3
chr1	Bambu	transcript	157709086	157709643	+	ENST00000435919.2	ENST00000435919.2	ENST00000435919.2	ENST00000435919.2	ENSG00000231700.3	ENSG00000231700.3	ENSG00000231700.3	ENSG00000231700.3	NA	ENSG00000231700	ENSG00000231700	ENSG00000231700	NA	NA	NA	NA	ENSG00000231700
chr1	Bambu	transcript	157724180	157725020	-	ENST00000412766.1	ENST00000412766.1	ENST00000412766.1	ENST00000412766.1	ENSG00000232366.1	ENSG00000232366.1	ENSG00000232366.1	ENSG00000232366.1	NA	VDAC1P9	VDAC1P9	VDAC1P9	NA	NA	NA	NA	VDAC1P9
chr1	Bambu	transcript	157745733	157777132	-	ENST00000361516.8	ENST00000361516.8	ENST00000361516.8	ENST00000361516.8	ENSG00000132704.16	ENSG00000132704.16	ENSG00000132704.16	ENSG00000132704.16	NA	FCRL2	FCRL2	FCRL2	NA	NA	NA	NA	FCRL2
chr1	Bambu	transcript	157745733	157770310	-	ENST00000368178.3	ENST00000368178.3	ENST00000368178.3	ENST00000368178.3	ENSG00000132704.16	ENSG00000132704.16	ENSG00000132704.16	ENSG00000132704.16	NA	FCRL2	FCRL2	FCRL2	NA	NA	NA	NA	FCRL2
chr1	Bambu	transcript	157745735	157777132	-	ENST00000368181.4	ENST00000368181.4	ENST00000368181.4	ENST00000368181.4	ENSG00000132704.16	ENSG00000132704.16	ENSG00000132704.16	ENSG00000132704.16	NA	FCRL2	FCRL2	FCRL2	NA	NA	NA	NA	FCRL2
chr1	Bambu	transcript	157766614	157767774	-	ENST00000469986.1	ENST00000469986.1	ENST00000469986.1	ENST00000469986.1	ENSG00000132704.16	ENSG00000132704.16	ENSG00000132704.16	ENSG00000132704.16	NA	FCRL2	FCRL2	FCRL2	NA	NA	NA	NA	FCRL2
chr1	Bambu	transcript	157769350	157777132	-	ENST00000462774.1	ENST00000462774.1	ENST00000462774.1	ENST00000462774.1	ENSG00000132704.16	ENSG00000132704.16	ENSG00000132704.16	ENSG00000132704.16	NA	FCRL2	FCRL2	FCRL2	NA	NA	NA	NA	FCRL2
chr1	Bambu	transcript	157794403	157820120	-	ENST00000368176.8	ENST00000368176.8	ENST00000368176.8	ENST00000368176.8	ENSG00000163534.15	ENSG00000163534.15	ENSG00000163534.15	ENSG00000163534.15	NA	FCRL1	FCRL1	FCRL1	NA	NA	NA	NA	FCRL1
chr1	Bambu	transcript	157794403	157801967	-	ENST00000463001.5	ENST00000463001.5	ENST00000463001.5	ENST00000463001.5	ENSG00000163534.15	ENSG00000163534.15	ENSG00000163534.15	ENSG00000163534.15	NA	FCRL1	FCRL1	FCRL1	NA	NA	NA	NA	FCRL1
chr1	Bambu	transcript	157794536	157820089	-	ENST00000358292.7	ENST00000358292.7	ENST00000358292.7	ENST00000358292.7	ENSG00000163534.15	ENSG00000163534.15	ENSG00000163534.15	ENSG00000163534.15	NA	FCRL1	FCRL1	FCRL1	NA	NA	NA	NA	FCRL1
chr1	Bambu	transcript	157794536	157804201	-	ENST00000489998.5	ENST00000489998.5	ENST00000489998.5	ENST00000489998.5	ENSG00000163534.15	ENSG00000163534.15	ENSG00000163534.15	ENSG00000163534.15	NA	FCRL1	FCRL1	FCRL1	NA	NA	NA	NA	FCRL1
chr1	Bambu	transcript	157794765	157820072	-	ENST00000368175.7	ENST00000368175.7	ENST00000368175.7	ENST00000368175.7	ENSG00000163534.15	ENSG00000163534.15	ENSG00000163534.15	ENSG00000163534.15	NA	FCRL1	FCRL1	FCRL1	NA	NA	NA	NA	FCRL1
chr1	Bambu	transcript	157795628	157797820	-	ENST00000495126.1	ENST00000495126.1	ENST00000495126.1	ENST00000495126.1	ENSG00000163534.15	ENSG00000163534.15	ENSG00000163534.15	ENSG00000163534.15	NA	FCRL1	FCRL1	FCRL1	NA	NA	NA	NA	FCRL1
chr1	Bambu	transcript	157795855	157820060	-	ENST00000491942.1	ENST00000491942.1	ENST00000491942.1	ENST00000491942.1	ENSG00000163534.15	ENSG00000163534.15	ENSG00000163534.15	ENSG00000163534.15	NA	FCRL1	FCRL1	FCRL1	NA	NA	NA	NA	FCRL1
chr1	Bambu	transcript	157806648	157820091	-	ENST00000480310.1	ENST00000480310.1	ENST00000480310.1	ENST00000480310.1	ENSG00000163534.15	ENSG00000163534.15	ENSG00000163534.15	ENSG00000163534.15	NA	FCRL1	FCRL1	FCRL1	NA	NA	NA	NA	FCRL1
chr1	Bambu	transcript	157830911	157841808	-	ENST00000368174.5	ENST00000368174.5	ENST00000368174.5	ENST00000368174.5	ENSG00000073754.6	ENSG00000073754.6	ENSG00000073754.6	ENSG00000073754.6	NA	CD5L	CD5L	CD5L	NA	NA	NA	NA	CD5L
chr1	Bambu	transcript	157835946	157898256	-	ENST00000484609.1	ENST00000484609.1	ENST00000484609.1	ENST00000484609.1	ENSG00000073754.6	ENSG00000073754.6	ENSG00000073754.6	ENSG00000073754.6	NA	CD5L	CD5L	CD5L	NA	NA	NA	NA	CD5L
chr1	Bambu	transcript	157861197	157861460	+	ENST00000424704.1	ENST00000424704.1	ENST00000424704.1	ENST00000424704.1	ENSG00000227425.1	ENSG00000227425.1	ENSG00000227425.1	ENSG00000227425.1	NA	MRPS21P2	MRPS21P2	MRPS21P2	NA	NA	NA	NA	MRPS21P2
chr1	Bambu	transcript	157925065	157929862	+	ENST00000454878.2	ENST00000454878.2	ENST00000454878.2	ENST00000454878.2	ENSG00000236957.7	ENSG00000236957.7	ENSG00000236957.7	ENSG00000236957.7	NA	ENSG00000236957	ENSG00000236957	ENSG00000236957	NA	NA	NA	NA	ENSG00000236957
chr1	Bambu	transcript	157925974	157949071	+	ENST00000452528.5	ENST00000452528.5	ENST00000452528.5	ENST00000452528.5	ENSG00000236957.7	ENSG00000236957.7	ENSG00000236957.7	ENSG00000236957.7	NA	ENSG00000236957	ENSG00000236957	ENSG00000236957	NA	NA	NA	NA	ENSG00000236957
chr1	Bambu	transcript	157929531	157943196	+	ENST00000422062.1	ENST00000422062.1	ENST00000422062.1	ENST00000422062.1	ENSG00000236957.7	ENSG00000236957.7	ENSG00000236957.7	ENSG00000236957.7	NA	ENSG00000236957	ENSG00000236957	ENSG00000236957	NA	NA	NA	NA	ENSG00000236957
chr1	Bambu	transcript	157993273	158096051	+	ENST00000360089.8	ENST00000360089.8	ENST00000360089.8	ENST00000360089.8	ENSG00000183853.18	ENSG00000183853.18	ENSG00000183853.18	ENSG00000183853.18	NA	KIRREL1	KIRREL1	KIRREL1	NA	NA	NA	NA	KIRREL1
chr1	Bambu	transcript	157993273	158100261	+	ENST00000368173.7	ENST00000368173.7	ENST00000368173.7	ENST00000368173.7	ENSG00000183853.18	ENSG00000183853.18	ENSG00000183853.18	ENSG00000183853.18	NA	KIRREL1	KIRREL1	KIRREL1	NA	NA	NA	NA	KIRREL1
chr1	Bambu	transcript	157993590	158096057	+	denovoTx2627	denovoTx2627	denovoTx2627	denovoTx2627	ENSG00000183853.18	ENSG00000183853.18	ENSG00000183853.18	ENSG00000183853.18	NA	KIRREL1	KIRREL1	KIRREL1	NA	NA	NA	NA	KIRREL1
chr1	Bambu	transcript	157993625	158088454	+	denovoTx57860	denovoTx57860	denovoTx57860	denovoTx57860	ENSG00000183853.18	ENSG00000183853.18	ENSG00000183853.18	ENSG00000183853.18	NA	KIRREL1	KIRREL1	KIRREL1	NA	NA	NA	NA	KIRREL1
chr1	Bambu	transcript	157993645	158100262	+	ENST00000359209.11	ENST00000359209.11	ENST00000359209.11	ENST00000359209.11	ENSG00000183853.18	ENSG00000183853.18	ENSG00000183853.18	ENSG00000183853.18	NA	KIRREL1	KIRREL1	KIRREL1	NA	NA	NA	NA	KIRREL1
chr1	Bambu	transcript	158025550	158031166	+	ENST00000419415.1	ENST00000419415.1	ENST00000419415.1	ENST00000419415.1	ENSG00000226520.1	ENSG00000226520.1	ENSG00000226520.1	ENSG00000226520.1	NA	KIRREL1-IT1	KIRREL1-IT1	KIRREL1-IT1	NA	NA	NA	NA	KIRREL1-IT1
chr1	Bambu	transcript	158086680	158100262	+	ENST00000368172.1	ENST00000368172.1	ENST00000368172.1	ENST00000368172.1	ENSG00000183853.18	ENSG00000183853.18	ENSG00000183853.18	ENSG00000183853.18	NA	KIRREL1	KIRREL1	KIRREL1	NA	NA	NA	NA	KIRREL1
chr1	Bambu	transcript	158127287	158128301	-	ENST00000672824.1	ENST00000672824.1	ENST00000672824.1	ENST00000672824.1	ENSG00000288460.1	ENSG00000288460.1	ENSG00000288460.1	ENSG00000288460.1	NA	SMIM42	SMIM42	SMIM42	NA	NA	NA	NA	SMIM42
chr1	Bambu	transcript	158131983	158146897	-	ENST00000656134.1	ENST00000656134.1	ENST00000656134.1	ENST00000656134.1	ENSG00000231666.7	ENSG00000231666.7	ENSG00000231666.7	ENSG00000231666.7	NA	LINC01704	LINC01704	LINC01704	NA	NA	NA	NA	LINC01704
chr1	Bambu	transcript	158132040	158140657	-	ENST00000414848.2	ENST00000414848.2	ENST00000414848.2	ENST00000414848.2	ENSG00000231666.7	ENSG00000231666.7	ENSG00000231666.7	ENSG00000231666.7	NA	LINC01704	LINC01704	LINC01704	NA	NA	NA	NA	LINC01704
chr1	Bambu	transcript	158132040	158146929	-	ENST00000635685.1	ENST00000635685.1	ENST00000635685.1	ENST00000635685.1	ENSG00000231666.7	ENSG00000231666.7	ENSG00000231666.7	ENSG00000231666.7	NA	LINC01704	LINC01704	LINC01704	NA	NA	NA	NA	LINC01704
chr1	Bambu	transcript	158132040	158140680	-	ENST00000655195.1	ENST00000655195.1	ENST00000655195.1	ENST00000655195.1	ENSG00000231666.7	ENSG00000231666.7	ENSG00000231666.7	ENSG00000231666.7	NA	LINC01704	LINC01704	LINC01704	NA	NA	NA	NA	LINC01704
chr1	Bambu	transcript	158132040	158146897	-	ENST00000656498.1	ENST00000656498.1	ENST00000656498.1	ENST00000656498.1	ENSG00000231666.7	ENSG00000231666.7	ENSG00000231666.7	ENSG00000231666.7	NA	LINC01704	LINC01704	LINC01704	NA	NA	NA	NA	LINC01704
chr1	Bambu	transcript	158132040	158149810	-	ENST00000658278.1	ENST00000658278.1	ENST00000658278.1	ENST00000658278.1	ENSG00000231666.7	ENSG00000231666.7	ENSG00000231666.7	ENSG00000231666.7	NA	LINC01704	LINC01704	LINC01704	NA	NA	NA	NA	LINC01704
chr1	Bambu	transcript	158132040	158140655	-	ENST00000665549.1	ENST00000665549.1	ENST00000665549.1	ENST00000665549.1	ENSG00000231666.7	ENSG00000231666.7	ENSG00000231666.7	ENSG00000231666.7	NA	LINC01704	LINC01704	LINC01704	NA	NA	NA	NA	LINC01704
chr1	Bambu	transcript	158132040	158140672	-	ENST00000666137.1	ENST00000666137.1	ENST00000666137.1	ENST00000666137.1	ENSG00000231666.7	ENSG00000231666.7	ENSG00000231666.7	ENSG00000231666.7	NA	LINC01704	LINC01704	LINC01704	NA	NA	NA	NA	LINC01704
chr1	Bambu	transcript	158132040	158140652	-	ENST00000670135.1	ENST00000670135.1	ENST00000670135.1	ENST00000670135.1	ENSG00000231666.7	ENSG00000231666.7	ENSG00000231666.7	ENSG00000231666.7	NA	LINC01704	LINC01704	LINC01704	NA	NA	NA	NA	LINC01704
chr1	Bambu	transcript	158132044	158140652	-	ENST00000442358.6	ENST00000442358.6	ENST00000442358.6	ENST00000442358.6	ENSG00000231666.7	ENSG00000231666.7	ENSG00000231666.7	ENSG00000231666.7	NA	LINC01704	LINC01704	LINC01704	NA	NA	NA	NA	LINC01704
chr1	Bambu	transcript	158132046	158146886	-	ENST00000654630.1	ENST00000654630.1	ENST00000654630.1	ENST00000654630.1	ENSG00000231666.7	ENSG00000231666.7	ENSG00000231666.7	ENSG00000231666.7	NA	LINC01704	LINC01704	LINC01704	NA	NA	NA	NA	LINC01704
chr1	Bambu	transcript	158132046	158140650	-	ENST00000663787.1	ENST00000663787.1	ENST00000663787.1	ENST00000663787.1	ENSG00000231666.7	ENSG00000231666.7	ENSG00000231666.7	ENSG00000231666.7	NA	LINC01704	LINC01704	LINC01704	NA	NA	NA	NA	LINC01704
chr1	Bambu	transcript	158175850	158177755	-	ENST00000413990.1	ENST00000413990.1	ENST00000413990.1	ENST00000413990.1	ENSG00000227295.2	ENSG00000227295.2	ENSG00000227295.2	ENSG00000227295.2	NA	ELL2P1	ELL2P1	ELL2P1	NA	NA	NA	NA	ELL2P1
chr1	Bambu	transcript	158178030	158186427	+	ENST00000368171.5	ENST00000368171.5	ENST00000368171.5	ENST00000368171.5	ENSG00000158473.8	ENSG00000158473.8	ENSG00000158473.8	ENSG00000158473.8	NA	CD1D	CD1D	CD1D	NA	NA	NA	NA	CD1D
chr1	Bambu	transcript	158179947	158186427	+	ENST00000673723.4	ENST00000673723.4	ENST00000673723.4	ENST00000673723.4	ENSG00000158473.8	ENSG00000158473.8	ENSG00000158473.8	ENSG00000158473.8	NA	CD1D	CD1D	CD1D	NA	NA	NA	NA	CD1D
chr1	Bambu	transcript	158180835	158184895	+	denovoTx2633	denovoTx2633	denovoTx2633	denovoTx2633	ENSG00000158473.8	ENSG00000158473.8	ENSG00000158473.8	ENSG00000158473.8	NA	CD1D	CD1D	CD1D	NA	NA	NA	NA	CD1D
chr1	Bambu	transcript	158180889	158186427	+	ENST00000673623.2	ENST00000673623.2	ENST00000673623.2	ENST00000673623.2	ENSG00000158473.8	ENSG00000158473.8	ENSG00000158473.8	ENSG00000158473.8	NA	CD1D	CD1D	CD1D	NA	NA	NA	NA	CD1D
chr1	Bambu	transcript	158180895	158186427	+	ENST00000673701.2	ENST00000673701.2	ENST00000673701.2	ENST00000673701.2	ENSG00000158473.8	ENSG00000158473.8	ENSG00000158473.8	ENSG00000158473.8	NA	CD1D	CD1D	CD1D	NA	NA	NA	NA	CD1D
chr1	Bambu	transcript	158180895	158182525	+	ENST00000674023.1	ENST00000674023.1	ENST00000674023.1	ENST00000674023.1	ENSG00000158473.8	ENSG00000158473.8	ENSG00000158473.8	ENSG00000158473.8	NA	CD1D	CD1D	CD1D	NA	NA	NA	NA	CD1D
chr1	Bambu	transcript	158180895	158186427	+	ENST00000674085.2	ENST00000674085.2	ENST00000674085.2	ENST00000674085.2	ENSG00000158473.8	ENSG00000158473.8	ENSG00000158473.8	ENSG00000158473.8	NA	CD1D	CD1D	CD1D	NA	NA	NA	NA	CD1D
chr1	Bambu	transcript	158181036	158182846	+	ENST00000674047.1	ENST00000674047.1	ENST00000674047.1	ENST00000674047.1	ENSG00000158473.8	ENSG00000158473.8	ENSG00000158473.8	ENSG00000158473.8	NA	CD1D	CD1D	CD1D	NA	NA	NA	NA	CD1D
chr1	Bambu	transcript	158195633	158196131	-	ENST00000439139.1	ENST00000439139.1	ENST00000439139.1	ENST00000439139.1	ENSG00000229914.1	ENSG00000229914.1	ENSG00000229914.1	ENSG00000229914.1	NA	ENSG00000229914	ENSG00000229914	ENSG00000229914	NA	NA	NA	NA	ENSG00000229914
chr1	Bambu	transcript	158197826	158203915	-	denovoTx2634	denovoTx2634	denovoTx2634	denovoTx2634	ENSG00000176320.2	ENSG00000176320.2	ENSG00000176320.2	ENSG00000176320.2	NA	ENSG00000176320	ENSG00000176320	ENSG00000176320	NA	NA	NA	NA	ENSG00000176320
chr1	Bambu	transcript	158197826	158203912	-	denovoTx38930	denovoTx38930	denovoTx38930	denovoTx38930	ENSG00000176320.2	ENSG00000176320.2	ENSG00000176320.2	ENSG00000176320.2	NA	ENSG00000176320	ENSG00000176320	ENSG00000176320	NA	NA	NA	NA	ENSG00000176320
chr1	Bambu	transcript	158197922	158203877	-	ENST00000415019.1	ENST00000415019.1	ENST00000415019.1	ENST00000415019.1	ENSG00000176320.2	ENSG00000176320.2	ENSG00000176320.2	ENSG00000176320.2	NA	ENSG00000176320	ENSG00000176320	ENSG00000176320	NA	NA	NA	NA	ENSG00000176320
chr1	Bambu	transcript	158254424	158258269	+	ENST00000289429.6	ENST00000289429.6	ENST00000289429.6	ENST00000289429.6	ENSG00000158477.7	ENSG00000158477.7	ENSG00000158477.7	ENSG00000158477.7	NA	CD1A	CD1A	CD1A	NA	NA	NA	NA	CD1A
chr1	Bambu	transcript	158266753	158267320	-	ENST00000448591.1	ENST00000448591.1	ENST00000448591.1	ENST00000448591.1	ENSG00000230942.1	ENSG00000230942.1	ENSG00000230942.1	ENSG00000230942.1	NA	HMGN1P5	HMGN1P5	HMGN1P5	NA	NA	NA	NA	HMGN1P5
chr1	Bambu	transcript	158289857	158293614	+	denovoTx2636	denovoTx2636	denovoTx2636	denovoTx2636	ENSG00000158481.13	ENSG00000158481.13	ENSG00000158481.13	ENSG00000158481.13	NA	CD1C	CD1C	CD1C	NA	NA	NA	NA	CD1C
chr1	Bambu	transcript	158289887	158293614	+	denovoTx2635	denovoTx2635	denovoTx2635	denovoTx2635	ENSG00000158481.13	ENSG00000158481.13	ENSG00000158481.13	ENSG00000158481.13	NA	CD1C	CD1C	CD1C	NA	NA	NA	NA	CD1C
chr1	Bambu	transcript	158289923	158294774	+	ENST00000368170.8	ENST00000368170.8	ENST00000368170.8	ENST00000368170.8	ENSG00000158481.13	ENSG00000158481.13	ENSG00000158481.13	ENSG00000158481.13	NA	CD1C	CD1C	CD1C	NA	NA	NA	NA	CD1C
chr1	Bambu	transcript	158291270	158293617	+	ENST00000443761.1	ENST00000443761.1	ENST00000443761.1	ENST00000443761.1	ENSG00000158481.13	ENSG00000158481.13	ENSG00000158481.13	ENSG00000158481.13	NA	CD1C	CD1C	CD1C	NA	NA	NA	NA	CD1C
chr1	Bambu	transcript	158327951	158331025	-	ENST00000451207.5	ENST00000451207.5	ENST00000451207.5	ENST00000451207.5	ENSG00000158485.11	ENSG00000158485.11	ENSG00000158485.11	ENSG00000158485.11	NA	CD1B	CD1B	CD1B	NA	NA	NA	NA	CD1B
chr1	Bambu	transcript	158327952	158331531	-	denovoTx2639	denovoTx2639	denovoTx2639	denovoTx2639	ENSG00000158485.11	ENSG00000158485.11	ENSG00000158485.11	ENSG00000158485.11	NA	CD1B	CD1B	CD1B	NA	NA	NA	NA	CD1B
chr1	Bambu	transcript	158327955	158331531	-	ENST00000368168.4	ENST00000368168.4	ENST00000368168.4	ENST00000368168.4	ENSG00000158485.11	ENSG00000158485.11	ENSG00000158485.11	ENSG00000158485.11	NA	CD1B	CD1B	CD1B	NA	NA	NA	NA	CD1B
chr1	Bambu	transcript	158353696	158357553	+	ENST00000444681.6	ENST00000444681.6	ENST00000444681.6	ENST00000444681.6	ENSG00000158488.16	ENSG00000158488.16	ENSG00000158488.16	ENSG00000158488.16	NA	CD1E	CD1E	CD1E	NA	NA	NA	NA	CD1E
chr1	Bambu	transcript	158353818	158357551	+	denovoTx38931	denovoTx38931	denovoTx38931	denovoTx38931	ENSG00000158488.16	ENSG00000158488.16	ENSG00000158488.16	ENSG00000158488.16	NA	CD1E	CD1E	CD1E	NA	NA	NA	NA	CD1E
chr1	Bambu	transcript	158353844	158356896	+	ENST00000452291.6	ENST00000452291.6	ENST00000452291.6	ENST00000452291.6	ENSG00000158488.16	ENSG00000158488.16	ENSG00000158488.16	ENSG00000158488.16	NA	CD1E	CD1E	CD1E	NA	NA	NA	NA	CD1E
chr1	Bambu	transcript	158353855	158357534	+	denovoTx2647	denovoTx2647	denovoTx2647	denovoTx2647	ENSG00000158488.16	ENSG00000158488.16	ENSG00000158488.16	ENSG00000158488.16	NA	CD1E	CD1E	CD1E	NA	NA	NA	NA	CD1E
chr1	Bambu	transcript	158353883	158356896	+	ENST00000368165.7	ENST00000368165.7	ENST00000368165.7	ENST00000368165.7	ENSG00000158488.16	ENSG00000158488.16	ENSG00000158488.16	ENSG00000158488.16	NA	CD1E	CD1E	CD1E	NA	NA	NA	NA	CD1E
chr1	Bambu	transcript	158353884	158357549	+	denovoTx38933	denovoTx38933	denovoTx38933	denovoTx38933	ENSG00000158488.16	ENSG00000158488.16	ENSG00000158488.16	ENSG00000158488.16	NA	CD1E	CD1E	CD1E	NA	NA	NA	NA	CD1E
chr1	Bambu	transcript	158353885	158357499	+	ENST00000368166.7	ENST00000368166.7	ENST00000368166.7	ENST00000368166.7	ENSG00000158488.16	ENSG00000158488.16	ENSG00000158488.16	ENSG00000158488.16	NA	CD1E	CD1E	CD1E	NA	NA	NA	NA	CD1E
chr1	Bambu	transcript	158353894	158357553	+	ENST00000368167.8	ENST00000368167.8	ENST00000368167.8	ENST00000368167.8	ENSG00000158488.16	ENSG00000158488.16	ENSG00000158488.16	ENSG00000158488.16	NA	CD1E	CD1E	CD1E	NA	NA	NA	NA	CD1E
chr1	Bambu	transcript	158353894	158357551	+	denovoTx2643	denovoTx2643	denovoTx2643	denovoTx2643	ENSG00000158488.16	ENSG00000158488.16	ENSG00000158488.16	ENSG00000158488.16	NA	CD1E	CD1E	CD1E	NA	NA	NA	NA	CD1E
chr1	Bambu	transcript	158353910	158357529	+	ENST00000368163.7	ENST00000368163.7	ENST00000368163.7	ENST00000368163.7	ENSG00000158488.16	ENSG00000158488.16	ENSG00000158488.16	ENSG00000158488.16	NA	CD1E	CD1E	CD1E	NA	NA	NA	NA	CD1E
chr1	Bambu	transcript	158353916	158357196	+	ENST00000368164.7	ENST00000368164.7	ENST00000368164.7	ENST00000368164.7	ENSG00000158488.16	ENSG00000158488.16	ENSG00000158488.16	ENSG00000158488.16	NA	CD1E	CD1E	CD1E	NA	NA	NA	NA	CD1E
chr1	Bambu	transcript	158353989	158356896	+	ENST00000368154.5	ENST00000368154.5	ENST00000368154.5	ENST00000368154.5	ENSG00000158488.16	ENSG00000158488.16	ENSG00000158488.16	ENSG00000158488.16	NA	CD1E	CD1E	CD1E	NA	NA	NA	NA	CD1E
chr1	Bambu	transcript	158353989	158356896	+	ENST00000368155.7	ENST00000368155.7	ENST00000368155.7	ENST00000368155.7	ENSG00000158488.16	ENSG00000158488.16	ENSG00000158488.16	ENSG00000158488.16	NA	CD1E	CD1E	CD1E	NA	NA	NA	NA	CD1E
chr1	Bambu	transcript	158353989	158356896	+	ENST00000368156.5	ENST00000368156.5	ENST00000368156.5	ENST00000368156.5	ENSG00000158488.16	ENSG00000158488.16	ENSG00000158488.16	ENSG00000158488.16	NA	CD1E	CD1E	CD1E	NA	NA	NA	NA	CD1E
chr1	Bambu	transcript	158353989	158356896	+	ENST00000368157.5	ENST00000368157.5	ENST00000368157.5	ENST00000368157.5	ENSG00000158488.16	ENSG00000158488.16	ENSG00000158488.16	ENSG00000158488.16	NA	CD1E	CD1E	CD1E	NA	NA	NA	NA	CD1E
chr1	Bambu	transcript	158353989	158357492	+	ENST00000368160.7	ENST00000368160.7	ENST00000368160.7	ENST00000368160.7	ENSG00000158488.16	ENSG00000158488.16	ENSG00000158488.16	ENSG00000158488.16	NA	CD1E	CD1E	CD1E	NA	NA	NA	NA	CD1E
chr1	Bambu	transcript	158353989	158357522	+	ENST00000368161.7	ENST00000368161.7	ENST00000368161.7	ENST00000368161.7	ENSG00000158488.16	ENSG00000158488.16	ENSG00000158488.16	ENSG00000158488.16	NA	CD1E	CD1E	CD1E	NA	NA	NA	NA	CD1E
chr1	Bambu	transcript	158354180	158355338	+	ENST00000464822.1	ENST00000464822.1	ENST00000464822.1	ENST00000464822.1	ENSG00000158488.16	ENSG00000158488.16	ENSG00000158488.16	ENSG00000158488.16	NA	CD1E	CD1E	CD1E	NA	NA	NA	NA	CD1E
chr1	Bambu	transcript	158355894	158357497	+	ENST00000368162.2	ENST00000368162.2	ENST00000368162.2	ENST00000368162.2	ENSG00000158488.16	ENSG00000158488.16	ENSG00000158488.16	ENSG00000158488.16	NA	CD1E	CD1E	CD1E	NA	NA	NA	NA	CD1E
chr1	Bambu	transcript	158398522	158399466	-	ENST00000334438.1	ENST00000334438.1	ENST00000334438.1	ENST00000334438.1	ENSG00000186306.1	ENSG00000186306.1	ENSG00000186306.1	ENSG00000186306.1	NA	OR10T2	OR10T2	OR10T2	NA	NA	NA	NA	OR10T2
chr1	Bambu	transcript	158418210	158426237	-	ENST00000641042.1	ENST00000641042.1	ENST00000641042.1	ENST00000641042.1	ENSG00000180708.6	ENSG00000180708.6	ENSG00000180708.6	ENSG00000180708.6	NA	OR10K2	OR10K2	OR10K2	NA	NA	NA	NA	OR10K2
chr1	Bambu	transcript	158445068	158446014	-	ENST00000424327.1	ENST00000424327.1	ENST00000424327.1	ENST00000424327.1	ENSG00000203758.4	ENSG00000203758.4	ENSG00000203758.4	ENSG00000203758.4	NA	OR10T1P	OR10T1P	OR10T1P	NA	NA	NA	NA	OR10T1P
chr1	Bambu	transcript	158454198	158455273	+	ENST00000397776.2	ENST00000397776.2	ENST00000397776.2	ENST00000397776.2	ENSG00000236257.1	ENSG00000236257.1	ENSG00000236257.1	ENSG00000236257.1	NA	EI24P2	EI24P2	EI24P2	NA	NA	NA	NA	EI24P2
chr1	Bambu	transcript	158461574	158470857	+	ENST00000641235.1	ENST00000641235.1	ENST00000641235.1	ENST00000641235.1	ENSG00000173285.5	ENSG00000173285.5	ENSG00000173285.5	ENSG00000173285.5	NA	OR10K1	OR10K1	OR10K1	NA	NA	NA	NA	OR10K1
chr1	Bambu	transcript	158461574	158468979	+	ENST00000641432.1	ENST00000641432.1	ENST00000641432.1	ENST00000641432.1	ENSG00000173285.5	ENSG00000173285.5	ENSG00000173285.5	ENSG00000173285.5	NA	OR10K1	OR10K1	OR10K1	NA	NA	NA	NA	OR10K1
chr1	Bambu	transcript	158461718	158467458	+	ENST00000641460.1	ENST00000641460.1	ENST00000641460.1	ENST00000641460.1	ENSG00000173285.5	ENSG00000173285.5	ENSG00000173285.5	ENSG00000173285.5	NA	OR10K1	OR10K1	OR10K1	NA	NA	NA	NA	OR10K1
chr1	Bambu	transcript	158461834	158467458	+	ENST00000641535.1	ENST00000641535.1	ENST00000641535.1	ENST00000641535.1	ENSG00000173285.5	ENSG00000173285.5	ENSG00000173285.5	ENSG00000173285.5	NA	OR10K1	OR10K1	OR10K1	NA	NA	NA	NA	OR10K1
chr1	Bambu	transcript	158461834	158467458	+	ENST00000641971.1	ENST00000641971.1	ENST00000641971.1	ENST00000641971.1	ENSG00000173285.5	ENSG00000173285.5	ENSG00000173285.5	ENSG00000173285.5	NA	OR10K1	OR10K1	OR10K1	NA	NA	NA	NA	OR10K1
chr1	Bambu	transcript	158472220	158480936	+	ENST00000641067.1	ENST00000641067.1	ENST00000641067.1	ENST00000641067.1	ENSG00000198965.5	ENSG00000198965.5	ENSG00000198965.5	ENSG00000198965.5	NA	OR10R2	OR10R2	OR10R2	NA	NA	NA	NA	OR10R2
chr1	Bambu	transcript	158474454	158494886	-	ENST00000419738.1	ENST00000419738.1	ENST00000419738.1	ENST00000419738.1	ENSG00000236656.1	ENSG00000236656.1	ENSG00000236656.1	ENSG00000236656.1	NA	ENSG00000236656	ENSG00000236656	ENSG00000236656	NA	NA	NA	NA	ENSG00000236656
chr1	Bambu	transcript	158474456	158494717	-	ENST00000426251.1	ENST00000426251.1	ENST00000426251.1	ENST00000426251.1	ENSG00000236656.1	ENSG00000236656.1	ENSG00000236656.1	ENSG00000236656.1	NA	ENSG00000236656	ENSG00000236656	ENSG00000236656	NA	NA	NA	NA	ENSG00000236656
chr1	Bambu	transcript	158479911	158480885	+	ENST00000641400.1	ENST00000641400.1	ENST00000641400.1	ENST00000641400.1	ENSG00000198965.5	ENSG00000198965.5	ENSG00000198965.5	ENSG00000198965.5	NA	OR10R2	OR10R2	OR10R2	NA	NA	NA	NA	OR10R2
chr1	Bambu	transcript	158491219	158492160	+	ENST00000361688.2	ENST00000361688.2	ENST00000361688.2	ENST00000361688.2	ENSG00000198703.2	ENSG00000198703.2	ENSG00000198703.2	ENSG00000198703.2	NA	OR10R3P	OR10R3P	OR10R3P	NA	NA	NA	NA	OR10R3P
chr1	Bambu	transcript	158514785	158515925	+	ENST00000441524.1	ENST00000441524.1	ENST00000441524.1	ENST00000441524.1	ENSG00000227445.1	ENSG00000227445.1	ENSG00000227445.1	ENSG00000227445.1	NA	OR10R1P	OR10R1P	OR10R1P	NA	NA	NA	NA	OR10R1P
chr1	Bambu	transcript	158523672	158525838	+	ENST00000436135.1	ENST00000436135.1	ENST00000436135.1	ENST00000436135.1	ENSG00000231434.1	ENSG00000231434.1	ENSG00000231434.1	ENSG00000231434.1	NA	HSP90AA3P	HSP90AA3P	HSP90AA3P	NA	NA	NA	NA	HSP90AA3P
chr1	Bambu	transcript	158544550	158554405	-	ENST00000641282.1	ENST00000641282.1	ENST00000641282.1	ENST00000641282.1	ENSG00000197532.3	ENSG00000197532.3	ENSG00000197532.3	ENSG00000197532.3	NA	OR6Y1	OR6Y1	OR6Y1	NA	NA	NA	NA	OR6Y1
chr1	Bambu	transcript	158544550	158554405	-	ENST00000641622.1	ENST00000641622.1	ENST00000641622.1	ENST00000641622.1	ENSG00000197532.3	ENSG00000197532.3	ENSG00000197532.3	ENSG00000197532.3	NA	OR6Y1	OR6Y1	OR6Y1	NA	NA	NA	NA	OR6Y1
chr1	Bambu	transcript	158560606	158570580	-	ENST00000641540.1	ENST00000641540.1	ENST00000641540.1	ENST00000641540.1	ENSG00000186440.3	ENSG00000186440.3	ENSG00000186440.3	ENSG00000186440.3	NA	OR6P1	OR6P1	OR6P1	NA	NA	NA	NA	OR6P1
chr1	Bambu	transcript	158578919	158579899	-	ENST00000623167.1	ENST00000623167.1	ENST00000623167.1	ENST00000623167.1	ENSG00000279111.2	ENSG00000279111.2	ENSG00000279111.2	ENSG00000279111.2	NA	OR10X1	OR10X1	OR10X1	NA	NA	NA	NA	OR10X1
chr1	Bambu	transcript	158605268	158612514	+	ENST00000641002.1	ENST00000641002.1	ENST00000641002.1	ENST00000641002.1	ENSG00000198967.5	ENSG00000198967.5	ENSG00000198967.5	ENSG00000198967.5	NA	OR10Z1	OR10Z1	OR10Z1	NA	NA	NA	NA	OR10Z1
chr1	Bambu	transcript	158610704	158686715	-	ENST00000643759.2	ENST00000643759.2	ENST00000643759.2	ENST00000643759.2	ENSG00000163554.15	ENSG00000163554.15	ENSG00000163554.15	ENSG00000163554.15	NA	SPTA1	SPTA1	SPTA1	NA	NA	NA	NA	SPTA1
chr1	Bambu	transcript	158611208	158612025	-	ENST00000485680.1	ENST00000485680.1	ENST00000485680.1	ENST00000485680.1	ENSG00000163554.15	ENSG00000163554.15	ENSG00000163554.15	ENSG00000163554.15	NA	SPTA1	SPTA1	SPTA1	NA	NA	NA	NA	SPTA1
chr1	Bambu	transcript	158612749	158614535	-	ENST00000481212.5	ENST00000481212.5	ENST00000481212.5	ENST00000481212.5	ENSG00000163554.15	ENSG00000163554.15	ENSG00000163554.15	ENSG00000163554.15	NA	SPTA1	SPTA1	SPTA1	NA	NA	NA	NA	SPTA1
chr1	Bambu	transcript	158612783	158617568	-	ENST00000498708.1	ENST00000498708.1	ENST00000498708.1	ENST00000498708.1	ENSG00000163554.15	ENSG00000163554.15	ENSG00000163554.15	ENSG00000163554.15	NA	SPTA1	SPTA1	SPTA1	NA	NA	NA	NA	SPTA1
chr1	Bambu	transcript	158614748	158618101	-	ENST00000492934.1	ENST00000492934.1	ENST00000492934.1	ENST00000492934.1	ENSG00000163554.15	ENSG00000163554.15	ENSG00000163554.15	ENSG00000163554.15	NA	SPTA1	SPTA1	SPTA1	NA	NA	NA	NA	SPTA1
chr1	Bambu	transcript	158619186	158620789	-	ENST00000484520.1	ENST00000484520.1	ENST00000484520.1	ENST00000484520.1	ENSG00000163554.15	ENSG00000163554.15	ENSG00000163554.15	ENSG00000163554.15	NA	SPTA1	SPTA1	SPTA1	NA	NA	NA	NA	SPTA1
chr1	Bambu	transcript	158622719	158634653	-	ENST00000461624.1	ENST00000461624.1	ENST00000461624.1	ENST00000461624.1	ENSG00000163554.15	ENSG00000163554.15	ENSG00000163554.15	ENSG00000163554.15	NA	SPTA1	SPTA1	SPTA1	NA	NA	NA	NA	SPTA1
chr1	Bambu	transcript	158639229	158642532	-	ENST00000465741.1	ENST00000465741.1	ENST00000465741.1	ENST00000465741.1	ENSG00000163554.15	ENSG00000163554.15	ENSG00000163554.15	ENSG00000163554.15	NA	SPTA1	SPTA1	SPTA1	NA	NA	NA	NA	SPTA1
chr1	Bambu	transcript	158656631	158661473	-	ENST00000647256.1	ENST00000647256.1	ENST00000647256.1	ENST00000647256.1	ENSG00000163554.15	ENSG00000163554.15	ENSG00000163554.15	ENSG00000163554.15	NA	SPTA1	SPTA1	SPTA1	NA	NA	NA	NA	SPTA1
chr1	Bambu	transcript	158694539	158695509	-	ENST00000456766.1	ENST00000456766.1	ENST00000456766.1	ENST00000456766.1	ENSG00000231237.1	ENSG00000231237.1	ENSG00000231237.1	ENSG00000231237.1	NA	OR6K1P	OR6K1P	OR6K1P	NA	NA	NA	NA	OR6K1P
chr1	Bambu	transcript	158699678	158700652	-	ENST00000359610.3	ENST00000359610.3	ENST00000359610.3	ENST00000359610.3	ENSG00000196171.3	ENSG00000196171.3	ENSG00000196171.3	ENSG00000196171.3	NA	OR6K2	OR6K2	OR6K2	NA	NA	NA	NA	OR6K2
chr1	Bambu	transcript	158716327	158720720	-	ENST00000368145.2	ENST00000368145.2	ENST00000368145.2	ENST00000368145.2	ENSG00000203757.2	ENSG00000203757.2	ENSG00000203757.2	ENSG00000203757.2	NA	OR6K3	OR6K3	OR6K3	NA	NA	NA	NA	OR6K3
chr1	Bambu	transcript	158717168	158718163	-	ENST00000368146.1	ENST00000368146.1	ENST00000368146.1	ENST00000368146.1	ENSG00000203757.2	ENSG00000203757.2	ENSG00000203757.2	ENSG00000203757.2	NA	OR6K3	OR6K3	OR6K3	NA	NA	NA	NA	OR6K3
chr1	Bambu	transcript	158724113	158725067	-	ENST00000423179.1	ENST00000423179.1	ENST00000423179.1	ENST00000423179.1	ENSG00000180437.5	ENSG00000180437.5	ENSG00000180437.5	ENSG00000180437.5	NA	OR6K4P	OR6K4P	OR6K4P	NA	NA	NA	NA	OR6K4P
chr1	Bambu	transcript	158742146	158743415	-	ENST00000447050.1	ENST00000447050.1	ENST00000447050.1	ENST00000447050.1	ENSG00000226949.1	ENSG00000226949.1	ENSG00000226949.1	ENSG00000226949.1	NA	OR6K5P	OR6K5P	OR6K5P	NA	NA	NA	NA	OR6K5P
chr1	Bambu	transcript	158747814	158772195	-	ENST00000641189.1	ENST00000641189.1	ENST00000641189.1	ENST00000641189.1	ENSG00000197403.5	ENSG00000197403.5	ENSG00000197403.5	ENSG00000197403.5	NA	OR6N1	OR6N1	OR6N1	NA	NA	NA	NA	OR6N1
chr1	Bambu	transcript	158754720	158755891	+	ENST00000641861.1	ENST00000641861.1	ENST00000641861.1	ENST00000641861.1	ENSG00000180433.6	ENSG00000180433.6	ENSG00000180433.6	ENSG00000180433.6	NA	OR6K6	OR6K6	OR6K6	NA	NA	NA	NA	OR6K6
chr1	Bambu	transcript	158764236	158772195	-	ENST00000641846.1	ENST00000641846.1	ENST00000641846.1	ENST00000641846.1	ENSG00000197403.5	ENSG00000197403.5	ENSG00000197403.5	ENSG00000197403.5	NA	OR6N1	OR6N1	OR6N1	NA	NA	NA	NA	OR6N1
chr1	Bambu	transcript	158774222	158781204	-	ENST00000641131.1	ENST00000641131.1	ENST00000641131.1	ENST00000641131.1	ENSG00000188340.3	ENSG00000188340.3	ENSG00000188340.3	ENSG00000188340.3	NA	OR6N2	OR6N2	OR6N2	NA	NA	NA	NA	OR6N2
chr1	Bambu	transcript	158796014	158796213	+	ENST00000451972.1	ENST00000451972.1	ENST00000451972.1	ENST00000451972.1	ENSG00000229724.1	ENSG00000229724.1	ENSG00000229724.1	ENSG00000229724.1	NA	OR2AQ1P	OR2AQ1P	OR2AQ1P	NA	NA	NA	NA	OR2AQ1P
chr1	Bambu	transcript	158808399	158809335	-	ENST00000417823.1	ENST00000417823.1	ENST00000417823.1	ENST00000417823.1	ENSG00000180409.3	ENSG00000180409.3	ENSG00000180409.3	ENSG00000180409.3	NA	OR10AA1P	OR10AA1P	OR10AA1P	NA	NA	NA	NA	OR10AA1P
chr1	Bambu	transcript	158831351	158849502	+	ENST00000368141.5	ENST00000368141.5	ENST00000368141.5	ENST00000368141.5	ENSG00000163563.8	ENSG00000163563.8	ENSG00000163563.8	ENSG00000163563.8	NA	MNDA	MNDA	MNDA	NA	NA	NA	NA	MNDA
chr1	Bambu	transcript	158831351	158842723	+	ENST00000491210.1	ENST00000491210.1	ENST00000491210.1	ENST00000491210.1	ENSG00000163563.8	ENSG00000163563.8	ENSG00000163563.8	ENSG00000163563.8	NA	MNDA	MNDA	MNDA	NA	NA	NA	NA	MNDA
chr1	Bambu	transcript	158845901	158849506	+	ENST00000438394.1	ENST00000438394.1	ENST00000438394.1	ENST00000438394.1	ENSG00000163563.8	ENSG00000163563.8	ENSG00000163563.8	ENSG00000163563.8	NA	MNDA	MNDA	MNDA	NA	NA	NA	NA	MNDA
chr1	Bambu	transcript	158878746	158883500	+	ENST00000431627.1	ENST00000431627.1	ENST00000431627.1	ENST00000431627.1	ENSG00000229849.1	ENSG00000229849.1	ENSG00000229849.1	ENSG00000229849.1	NA	PYHIN5P	PYHIN5P	PYHIN5P	NA	NA	NA	NA	PYHIN5P
chr1	Bambu	transcript	158930796	158939120	+	ENST00000458222.5	ENST00000458222.5	ENST00000458222.5	ENST00000458222.5	ENSG00000163564.15	ENSG00000163564.15	ENSG00000163564.15	ENSG00000163564.15	NA	PYHIN1	PYHIN1	PYHIN1	NA	NA	NA	NA	PYHIN1
chr1	Bambu	transcript	158931552	158977059	+	ENST00000368140.6	ENST00000368140.6	ENST00000368140.6	ENST00000368140.6	ENSG00000163564.15	ENSG00000163564.15	ENSG00000163564.15	ENSG00000163564.15	NA	PYHIN1	PYHIN1	PYHIN1	NA	NA	NA	NA	PYHIN1
chr1	Bambu	transcript	158931559	158976728	+	ENST00000368138.7	ENST00000368138.7	ENST00000368138.7	ENST00000368138.7	ENSG00000163564.15	ENSG00000163564.15	ENSG00000163564.15	ENSG00000163564.15	NA	PYHIN1	PYHIN1	PYHIN1	NA	NA	NA	NA	PYHIN1
chr1	Bambu	transcript	158931560	158976728	+	ENST00000392252.7	ENST00000392252.7	ENST00000392252.7	ENST00000392252.7	ENSG00000163564.15	ENSG00000163564.15	ENSG00000163564.15	ENSG00000163564.15	NA	PYHIN1	PYHIN1	PYHIN1	NA	NA	NA	NA	PYHIN1
chr1	Bambu	transcript	158931560	158976728	+	ENST00000392254.6	ENST00000392254.6	ENST00000392254.6	ENST00000392254.6	ENSG00000163564.15	ENSG00000163564.15	ENSG00000163564.15	ENSG00000163564.15	NA	PYHIN1	PYHIN1	PYHIN1	NA	NA	NA	NA	PYHIN1
chr1	Bambu	transcript	158931568	158940256	+	ENST00000368135.4	ENST00000368135.4	ENST00000368135.4	ENST00000368135.4	ENSG00000163564.15	ENSG00000163564.15	ENSG00000163564.15	ENSG00000163564.15	NA	PYHIN1	PYHIN1	PYHIN1	NA	NA	NA	NA	PYHIN1
chr1	Bambu	transcript	158941977	158945391	+	ENST00000485134.1	ENST00000485134.1	ENST00000485134.1	ENST00000485134.1	ENSG00000163564.15	ENSG00000163564.15	ENSG00000163564.15	ENSG00000163564.15	NA	PYHIN1	PYHIN1	PYHIN1	NA	NA	NA	NA	PYHIN1
chr1	Bambu	transcript	158999968	159014929	+	ENST00000566111.5	ENST00000566111.5	ENST00000566111.5	ENST00000566111.5	ENSG00000163565.20	ENSG00000163565.20	ENSG00000163565.20	ENSG00000163565.20	NA	IFI16	IFI16	IFI16	NA	NA	NA	NA	IFI16
chr1	Bambu	transcript	159001774	159015610	-	denovoTx2654	denovoTx2654	denovoTx2654	denovoTx2654	ENSG00000163565.20	BambuGene_nas_ENSG00000163565.20	BambuGene_ma_078	BambuGene_ma_078	NA	IFI16-AS	NA	NA	NA	NA	IFI16-AS	IFI16-AS	IFI16-AS
chr1	Bambu	transcript	159001781	159013698	-	denovoTx2655	denovoTx2655	denovoTx2655	denovoTx2655	ENSG00000163565.20	BambuGene_nas_ENSG00000163565.20	BambuGene_ma_078	BambuGene_ma_078	NA	IFI16-AS	NA	NA	NA	NA	IFI16-AS	IFI16-AS	IFI16-AS
chr1	Bambu	transcript	159005962	159016653	+	ENST00000426592.6	ENST00000426592.6	ENST00000426592.6	ENST00000426592.6	ENSG00000163565.20	ENSG00000163565.20	ENSG00000163565.20	ENSG00000163565.20	NA	IFI16	IFI16	IFI16	NA	NA	NA	NA	IFI16
chr1	Bambu	transcript	159008995	159016692	+	ENST00000447473.6	ENST00000447473.6	ENST00000447473.6	ENST00000447473.6	ENSG00000163565.20	ENSG00000163565.20	ENSG00000163565.20	ENSG00000163565.20	NA	IFI16	IFI16	IFI16	NA	NA	NA	NA	IFI16
chr1	Bambu	transcript	159009892	159055155	+	ENST00000368131.8	ENST00000368131.8	ENST00000368131.8	ENST00000368131.8	ENSG00000163565.20	ENSG00000163565.20	ENSG00000163565.20	ENSG00000163565.20	NA	IFI16	IFI16	IFI16	NA	NA	NA	NA	IFI16
chr1	Bambu	transcript	159009907	159055151	+	ENST00000295809.12	ENST00000295809.12	ENST00000295809.12	ENST00000295809.12	ENSG00000163565.20	ENSG00000163565.20	ENSG00000163565.20	ENSG00000163565.20	NA	IFI16	IFI16	IFI16	NA	NA	NA	NA	IFI16
chr1	Bambu	transcript	159009918	159055151	+	ENST00000368132.7	ENST00000368132.7	ENST00000368132.7	ENST00000368132.7	ENSG00000163565.20	ENSG00000163565.20	ENSG00000163565.20	ENSG00000163565.20	NA	IFI16	IFI16	IFI16	NA	NA	NA	NA	IFI16
chr1	Bambu	transcript	159009918	159055151	+	ENST00000483916.2	ENST00000483916.2	ENST00000483916.2	ENST00000483916.2	ENSG00000163565.20	ENSG00000163565.20	ENSG00000163565.20	ENSG00000163565.20	NA	IFI16	IFI16	IFI16	NA	NA	NA	NA	IFI16
chr1	Bambu	transcript	159009918	159055151	+	ENST00000493884.5	ENST00000493884.5	ENST00000493884.5	ENST00000493884.5	ENSG00000163565.20	ENSG00000163565.20	ENSG00000163565.20	ENSG00000163565.20	NA	IFI16	IFI16	IFI16	NA	NA	NA	NA	IFI16
chr1	Bambu	transcript	159010010	159055148	+	ENST00000359709.7	ENST00000359709.7	ENST00000359709.7	ENST00000359709.7	ENSG00000163565.20	ENSG00000163565.20	ENSG00000163565.20	ENSG00000163565.20	NA	IFI16	IFI16	IFI16	NA	NA	NA	NA	IFI16
chr1	Bambu	transcript	159012055	159013677	-	denovoTx2662	denovoTx2662	denovoTx2662	denovoTx2662	ENSG00000163565.20	BambuGene_nas_ENSG00000163565.20	BambuGene_ma_078	BambuGene_ma_078	NA	IFI16-AS	NA	NA	NA	NA	IFI16-AS	IFI16-AS	IFI16-AS
chr1	Bambu	transcript	159012508	159015598	-	denovoTx2663	denovoTx2663	denovoTx2663	denovoTx2663	ENSG00000163565.20	BambuGene_nas_ENSG00000163565.20	BambuGene_ma_078	BambuGene_ma_078	NA	IFI16-AS	NA	NA	NA	NA	IFI16-AS	IFI16-AS	IFI16-AS
chr1	Bambu	transcript	159014681	159055124	+	ENST00000448393.6	ENST00000448393.6	ENST00000448393.6	ENST00000448393.6	ENSG00000163565.20	ENSG00000163565.20	ENSG00000163565.20	ENSG00000163565.20	NA	IFI16	IFI16	IFI16	NA	NA	NA	NA	IFI16
chr1	Bambu	transcript	159015673	159020529	+	ENST00000474473.1	ENST00000474473.1	ENST00000474473.1	ENST00000474473.1	ENSG00000163565.20	ENSG00000163565.20	ENSG00000163565.20	ENSG00000163565.20	NA	IFI16	IFI16	IFI16	NA	NA	NA	NA	IFI16
chr1	Bambu	transcript	159015673	159018376	+	ENST00000567661.5	ENST00000567661.5	ENST00000567661.5	ENST00000567661.5	ENSG00000163565.20	ENSG00000163565.20	ENSG00000163565.20	ENSG00000163565.20	NA	IFI16	IFI16	IFI16	NA	NA	NA	NA	IFI16
chr1	Bambu	transcript	159015733	159055148	+	denovoTx2665	denovoTx2665	denovoTx2665	denovoTx2665	ENSG00000163565.20	ENSG00000163565.20	ENSG00000163565.20	ENSG00000163565.20	NA	IFI16	IFI16	IFI16	NA	NA	NA	NA	IFI16
chr1	Bambu	transcript	159032504	159055128	+	ENST00000562225.1	ENST00000562225.1	ENST00000562225.1	ENST00000562225.1	ENSG00000163565.20	ENSG00000163565.20	ENSG00000163565.20	ENSG00000163565.20	NA	IFI16	IFI16	IFI16	NA	NA	NA	NA	IFI16
chr1	Bambu	transcript	159062484	159076766	-	ENST00000368130.9	ENST00000368130.9	ENST00000368130.9	ENST00000368130.9	ENSG00000163568.15	ENSG00000163568.15	ENSG00000163568.15	ENSG00000163568.15	NA	AIM2	AIM2	AIM2	NA	NA	NA	NA	AIM2
chr1	Bambu	transcript	159063532	159073265	-	ENST00000481829.5	ENST00000481829.5	ENST00000481829.5	ENST00000481829.5	ENSG00000163568.15	ENSG00000163568.15	ENSG00000163568.15	ENSG00000163568.15	NA	AIM2	AIM2	AIM2	NA	NA	NA	NA	AIM2
chr1	Bambu	transcript	159063579	159140508	-	ENST00000368129.3	ENST00000368129.3	ENST00000368129.3	ENST00000368129.3	ENSG00000163568.15	ENSG00000163568.15	ENSG00000163568.15	ENSG00000163568.15	NA	AIM2	AIM2	AIM2	NA	NA	NA	NA	AIM2
chr1	Bambu	transcript	159066316	159147096	-	ENST00000411768.1	ENST00000411768.1	ENST00000411768.1	ENST00000411768.1	ENSG00000163568.15	ENSG00000163568.15	ENSG00000163568.15	ENSG00000163568.15	NA	AIM2	AIM2	AIM2	NA	NA	NA	NA	AIM2
chr1	Bambu	transcript	159081133	159081795	-	ENST00000446414.2	ENST00000446414.2	ENST00000446414.2	ENST00000446414.2	ENSG00000233473.2	ENSG00000233473.2	ENSG00000233473.2	ENSG00000233473.2	NA	RAD1P2	RAD1P2	RAD1P2	NA	NA	NA	NA	RAD1P2
chr1	Bambu	transcript	159123480	159188366	-	denovoTx68019	denovoTx68019	denovoTx68019	denovoTx68019	ENSG00000163568.15	ENSG00000163568.15	ENSG00000163568.15	ENSG00000163568.15	NA	AIM2	AIM2	AIM2	NA	NA	NA	NA	AIM2
chr1	Bambu	transcript	159171609	159202012	+	ENST00000368124.8	ENST00000368124.8	ENST00000368124.8	ENST00000368124.8	ENSG00000162706.13	ENSG00000162706.13	ENSG00000162706.13	ENSG00000162706.13	NA	CADM3	CADM3	CADM3	NA	NA	NA	NA	CADM3
chr1	Bambu	transcript	159171615	159203313	+	ENST00000368125.9	ENST00000368125.9	ENST00000368125.9	ENST00000368125.9	ENSG00000162706.13	ENSG00000162706.13	ENSG00000162706.13	ENSG00000162706.13	NA	CADM3	CADM3	CADM3	NA	NA	NA	NA	CADM3
chr1	Bambu	transcript	159171759	159196950	+	ENST00000416746.1	ENST00000416746.1	ENST00000416746.1	ENST00000416746.1	ENSG00000162706.13	ENSG00000162706.13	ENSG00000162706.13	ENSG00000162706.13	NA	CADM3	CADM3	CADM3	NA	NA	NA	NA	CADM3
chr1	Bambu	transcript	159178473	159178559	+	ENST00000410620.1	ENST00000410620.1	ENST00000410620.1	ENST00000410620.1	ENSG00000222552.1	ENSG00000222552.1	ENSG00000222552.1	ENSG00000222552.1	NA	RNA5SP60	RNA5SP60	RNA5SP60	NA	NA	NA	NA	RNA5SP60
chr1	Bambu	transcript	159188693	159201256	+	denovoTx57864	denovoTx57864	denovoTx57864	denovoTx57864	ENSG00000162706.13	ENSG00000162706.13	ENSG00000162706.13	ENSG00000162706.13	NA	CADM3	CADM3	CADM3	NA	NA	NA	NA	CADM3
chr1	Bambu	transcript	159188693	159202009	+	denovoTx57865	denovoTx57865	denovoTx57865	denovoTx57865	ENSG00000162706.13	ENSG00000162706.13	ENSG00000162706.13	ENSG00000162706.13	NA	CADM3	CADM3	CADM3	NA	NA	NA	NA	CADM3
chr1	Bambu	transcript	159194325	159202512	-	ENST00000415675.3	ENST00000415675.3	ENST00000415675.3	ENST00000415675.3	ENSG00000225670.4	ENSG00000225670.4	ENSG00000225670.4	ENSG00000225670.4	NA	CADM3-AS1	CADM3-AS1	CADM3-AS1	NA	NA	NA	NA	CADM3-AS1
chr1	Bambu	transcript	159201306	159207973	-	ENST00000609696.1	ENST00000609696.1	ENST00000609696.1	ENST00000609696.1	ENSG00000225670.4	ENSG00000225670.4	ENSG00000225670.4	ENSG00000225670.4	NA	CADM3-AS1	CADM3-AS1	CADM3-AS1	NA	NA	NA	NA	CADM3-AS1
chr1	Bambu	transcript	159203307	159206498	+	ENST00000537147.5	ENST00000537147.5	ENST00000537147.5	ENST00000537147.5	ENSG00000213088.12	ENSG00000213088.12	ENSG00000213088.12	ENSG00000213088.12	NA	ACKR1	ACKR1	ACKR1	NA	NA	NA	NA	ACKR1
chr1	Bambu	transcript	159204875	159206500	+	ENST00000368121.6	ENST00000368121.6	ENST00000368121.6	ENST00000368121.6	ENSG00000213088.12	ENSG00000213088.12	ENSG00000213088.12	ENSG00000213088.12	NA	ACKR1	ACKR1	ACKR1	NA	NA	NA	NA	ACKR1
chr1	Bambu	transcript	159204875	159206500	+	ENST00000368122.4	ENST00000368122.4	ENST00000368122.4	ENST00000368122.4	ENSG00000213088.12	ENSG00000213088.12	ENSG00000213088.12	ENSG00000213088.12	NA	ACKR1	ACKR1	ACKR1	NA	NA	NA	NA	ACKR1
chr1	Bambu	transcript	159205259	159206500	+	ENST00000435307.2	ENST00000435307.2	ENST00000435307.2	ENST00000435307.2	ENSG00000213088.12	ENSG00000213088.12	ENSG00000213088.12	ENSG00000213088.12	NA	ACKR1	ACKR1	ACKR1	NA	NA	NA	NA	ACKR1
chr1	Bambu	transcript	159276503	159277111	+	ENST00000480235.1	ENST00000480235.1	ENST00000480235.1	ENST00000480235.1	ENSG00000215846.6	ENSG00000215846.6	ENSG00000215846.6	ENSG00000215846.6	NA	MPTX1	MPTX1	MPTX1	NA	NA	NA	NA	MPTX1
chr1	Bambu	transcript	159279041	159280001	-	ENST00000514684.1	ENST00000514684.1	ENST00000514684.1	ENST00000514684.1	ENSG00000248642.1	ENSG00000248642.1	ENSG00000248642.1	ENSG00000248642.1	NA	OR10J2P	OR10J2P	OR10J2P	NA	NA	NA	NA	OR10J2P
chr1	Bambu	transcript	159289714	159308224	+	ENST00000368115.5	ENST00000368115.5	ENST00000368115.5	ENST00000368115.5	ENSG00000179639.11	ENSG00000179639.11	ENSG00000179639.11	ENSG00000179639.11	NA	FCER1A	FCER1A	FCER1A	NA	NA	NA	NA	FCER1A
chr1	Bambu	transcript	159302336	159307993	+	ENST00000368114.1	ENST00000368114.1	ENST00000368114.1	ENST00000368114.1	ENSG00000179639.11	ENSG00000179639.11	ENSG00000179639.11	ENSG00000179639.11	NA	FCER1A	FCER1A	FCER1A	NA	NA	NA	NA	FCER1A
chr1	Bambu	transcript	159302336	159308202	+	ENST00000693622.1	ENST00000693622.1	ENST00000693622.1	ENST00000693622.1	ENSG00000179639.11	ENSG00000179639.11	ENSG00000179639.11	ENSG00000179639.11	NA	FCER1A	FCER1A	FCER1A	NA	NA	NA	NA	FCER1A
chr1	Bambu	transcript	159313720	159314659	-	ENST00000649616.1	ENST00000649616.1	ENST00000649616.1	ENST00000649616.1	ENSG00000196266.6	ENSG00000196266.6	ENSG00000196266.6	ENSG00000196266.6	NA	OR10J3	OR10J3	OR10J3	NA	NA	NA	NA	OR10J3
chr1	Bambu	transcript	159346166	159469068	-	ENST00000431862.1	ENST00000431862.1	ENST00000431862.1	ENST00000431862.1	ENSG00000228560.1	ENSG00000228560.1	ENSG00000228560.1	ENSG00000228560.1	NA	ENSG00000228560	ENSG00000228560	ENSG00000228560	NA	NA	NA	NA	ENSG00000228560
chr1	Bambu	transcript	159351093	159352026	+	ENST00000503933.2	ENST00000503933.2	ENST00000503933.2	ENST00000503933.2	ENSG00000248442.2	ENSG00000248442.2	ENSG00000248442.2	ENSG00000248442.2	NA	OR10J7P	OR10J7P	OR10J7P	NA	NA	NA	NA	OR10J7P
chr1	Bambu	transcript	159366161	159367089	+	ENST00000504659.1	ENST00000504659.1	ENST00000504659.1	ENST00000504659.1	ENSG00000251686.1	ENSG00000251686.1	ENSG00000251686.1	ENSG00000251686.1	NA	OR10J8P	OR10J8P	OR10J8P	NA	NA	NA	NA	OR10J8P
chr1	Bambu	transcript	159405423	159406409	-	ENST00000511932.1	ENST00000511932.1	ENST00000511932.1	ENST00000511932.1	ENSG00000249197.1	ENSG00000249197.1	ENSG00000249197.1	ENSG00000249197.1	NA	OR10J9P	OR10J9P	OR10J9P	NA	NA	NA	NA	OR10J9P
chr1	Bambu	transcript	159432204	159433138	+	ENST00000504970.1	ENST00000504970.1	ENST00000504970.1	ENST00000504970.1	ENSG00000249730.1	ENSG00000249730.1	ENSG00000249730.1	ENSG00000249730.1	NA	OR10J4	OR10J4	OR10J4	NA	NA	NA	NA	OR10J4
chr1	Bambu	transcript	159437845	159443078	+	ENST00000642080.1	ENST00000642080.1	ENST00000642080.1	ENST00000642080.1	ENSG00000196184.10	ENSG00000196184.10	ENSG00000196184.10	ENSG00000196184.10	NA	OR10J1	OR10J1	OR10J1	NA	NA	NA	NA	OR10J1
chr1	Bambu	transcript	159439722	159440967	+	ENST00000423932.6	ENST00000423932.6	ENST00000423932.6	ENST00000423932.6	ENSG00000196184.10	ENSG00000196184.10	ENSG00000196184.10	ENSG00000196184.10	NA	OR10J1	OR10J1	OR10J1	NA	NA	NA	NA	OR10J1
chr1	Bambu	transcript	159439722	159440810	+	ENST00000641630.1	ENST00000641630.1	ENST00000641630.1	ENST00000641630.1	ENSG00000196184.10	ENSG00000196184.10	ENSG00000196184.10	ENSG00000196184.10	NA	OR10J1	OR10J1	OR10J1	NA	NA	NA	NA	OR10J1
chr1	Bambu	transcript	159466321	159483376	+	ENST00000412932.1	ENST00000412932.1	ENST00000412932.1	ENST00000412932.1	ENSG00000224943.1	ENSG00000224943.1	ENSG00000224943.1	ENSG00000224943.1	NA	LINC02819	LINC02819	LINC02819	NA	NA	NA	NA	LINC02819
chr1	Bambu	transcript	159501664	159581497	-	ENST00000693113.1	ENST00000693113.1	ENST00000693113.1	ENST00000693113.1	ENSG00000289484.1	ENSG00000289484.1	ENSG00000289484.1	ENSG00000289484.1	NA	ENSG00000289484	ENSG00000289484	ENSG00000289484	NA	NA	NA	NA	ENSG00000289484
chr1	Bambu	transcript	159535078	159536007	-	ENST00000334857.3	ENST00000334857.3	ENST00000334857.3	ENST00000334857.3	ENSG00000184155.8	ENSG00000184155.8	ENSG00000184155.8	ENSG00000184155.8	NA	OR10J5	OR10J5	OR10J5	NA	NA	NA	NA	OR10J5
chr1	Bambu	transcript	159557368	159558200	+	ENST00000435442.1	ENST00000435442.1	ENST00000435442.1	ENST00000435442.1	ENSG00000231100.1	ENSG00000231100.1	ENSG00000231100.1	ENSG00000231100.1	NA	ENSG00000231100	ENSG00000231100	ENSG00000231100	NA	NA	NA	NA	ENSG00000231100
chr1	Bambu	transcript	159581620	159582648	-	ENST00000606962.1	ENST00000606962.1	ENST00000606962.1	ENST00000606962.1	ENSG00000271890.1	ENSG00000271890.1	ENSG00000271890.1	ENSG00000271890.1	NA	OR10AE1P	OR10AE1P	OR10AE1P	NA	NA	NA	NA	OR10AE1P
chr1	Bambu	transcript	159587826	159588865	+	ENST00000255040.3	ENST00000255040.3	ENST00000255040.3	ENST00000255040.3	ENSG00000132703.4	ENSG00000132703.4	ENSG00000132703.4	ENSG00000132703.4	NA	APCS	APCS	APCS	NA	NA	NA	NA	APCS
chr1	Bambu	transcript	159598298	159599227	+	ENST00000289731.2	ENST00000289731.2	ENST00000289731.2	ENST00000289731.2	ENSG00000158731.2	ENSG00000158731.2	ENSG00000158731.2	ENSG00000158731.2	NA	OR10J6P	OR10J6P	OR10J6P	NA	NA	NA	NA	OR10J6P
chr1	Bambu	transcript	159649151	159649620	+	ENST00000620582.1	ENST00000620582.1	ENST00000620582.1	ENST00000620582.1	ENSG00000276632.1	ENSG00000276632.1	ENSG00000276632.1	ENSG00000276632.1	NA	ENSG00000276632	ENSG00000276632	ENSG00000276632	NA	NA	NA	NA	ENSG00000276632
chr1	Bambu	transcript	159704983	159705607	-	ENST00000412857.1	ENST00000412857.1	ENST00000412857.1	ENST00000412857.1	ENSG00000223603.1	ENSG00000223603.1	ENSG00000223603.1	ENSG00000223603.1	NA	CRPP1	CRPP1	CRPP1	NA	NA	NA	NA	CRPP1
chr1	Bambu	transcript	159712289	159714589	-	ENST00000255030.9	ENST00000255030.9	ENST00000255030.9	ENST00000255030.9	ENSG00000132693.12	ENSG00000132693.12	ENSG00000132693.12	ENSG00000132693.12	NA	CRP	CRP	CRP	NA	NA	NA	NA	CRP
chr1	Bambu	transcript	159712291	159713767	-	ENST00000473196.1	ENST00000473196.1	ENST00000473196.1	ENST00000473196.1	ENSG00000132693.12	ENSG00000132693.12	ENSG00000132693.12	ENSG00000132693.12	NA	CRP	CRP	CRP	NA	NA	NA	NA	CRP
chr1	Bambu	transcript	159712293	159714589	-	ENST00000437342.1	ENST00000437342.1	ENST00000437342.1	ENST00000437342.1	ENSG00000132693.12	ENSG00000132693.12	ENSG00000132693.12	ENSG00000132693.12	NA	CRP	CRP	CRP	NA	NA	NA	NA	CRP
chr1	Bambu	transcript	159712410	159714589	-	ENST00000368112.5	ENST00000368112.5	ENST00000368112.5	ENST00000368112.5	ENSG00000132693.12	ENSG00000132693.12	ENSG00000132693.12	ENSG00000132693.12	NA	CRP	CRP	CRP	NA	NA	NA	NA	CRP
chr1	Bambu	transcript	159712504	159714589	-	ENST00000368111.5	ENST00000368111.5	ENST00000368111.5	ENST00000368111.5	ENSG00000132693.12	ENSG00000132693.12	ENSG00000132693.12	ENSG00000132693.12	NA	CRP	CRP	CRP	NA	NA	NA	NA	CRP
chr1	Bambu	transcript	159712535	159714080	-	ENST00000489317.1	ENST00000489317.1	ENST00000489317.1	ENST00000489317.1	ENSG00000132693.12	ENSG00000132693.12	ENSG00000132693.12	ENSG00000132693.12	NA	CRP	CRP	CRP	NA	NA	NA	NA	CRP
chr1	Bambu	transcript	159712563	159714589	-	ENST00000368110.1	ENST00000368110.1	ENST00000368110.1	ENST00000368110.1	ENSG00000132693.12	ENSG00000132693.12	ENSG00000132693.12	ENSG00000132693.12	NA	CRP	CRP	CRP	NA	NA	NA	NA	CRP
chr1	Bambu	transcript	159759170	159759589	+	ENST00000426330.1	ENST00000426330.1	ENST00000426330.1	ENST00000426330.1	ENSG00000235226.1	ENSG00000235226.1	ENSG00000235226.1	ENSG00000235226.1	NA	ENSG00000235226	ENSG00000235226	ENSG00000235226	NA	NA	NA	NA	ENSG00000235226
chr1	Bambu	transcript	159776457	159779366	-	ENST00000688756.1	ENST00000688756.1	ENST00000688756.1	ENST00000688756.1	ENSG00000288775.1	ENSG00000288775.1	ENSG00000288775.1	ENSG00000288775.1	NA	ENSG00000288775	ENSG00000288775	ENSG00000288775	NA	NA	NA	NA	ENSG00000288775
chr1	Bambu	transcript	159780932	159782543	+	ENST00000368109.5	ENST00000368109.5	ENST00000368109.5	ENST00000368109.5	ENSG00000158716.9	ENSG00000158716.9	ENSG00000158716.9	ENSG00000158716.9	NA	DUSP23	DUSP23	DUSP23	NA	NA	NA	NA	DUSP23
chr1	Bambu	transcript	159780960	159782543	+	ENST00000368108.7	ENST00000368108.7	ENST00000368108.7	ENST00000368108.7	ENSG00000158716.9	ENSG00000158716.9	ENSG00000158716.9	ENSG00000158716.9	NA	DUSP23	DUSP23	DUSP23	NA	NA	NA	NA	DUSP23
chr1	Bambu	transcript	159780962	159782543	+	ENST00000368107.2	ENST00000368107.2	ENST00000368107.2	ENST00000368107.2	ENSG00000158716.9	ENSG00000158716.9	ENSG00000158716.9	ENSG00000158716.9	NA	DUSP23	DUSP23	DUSP23	NA	NA	NA	NA	DUSP23
chr1	Bambu	transcript	159800511	159809279	+	ENST00000540741.5	ENST00000540741.5	ENST00000540741.5	ENST00000540741.5	ENSG00000181036.14	ENSG00000181036.14	ENSG00000181036.14	ENSG00000181036.14	NA	FCRL6	FCRL6	FCRL6	NA	NA	NA	NA	FCRL6
chr1	Bambu	transcript	159800512	159816251	+	ENST00000321935.10	ENST00000321935.10	ENST00000321935.10	ENST00000321935.10	ENSG00000181036.14	ENSG00000181036.14	ENSG00000181036.14	ENSG00000181036.14	NA	FCRL6	FCRL6	FCRL6	NA	NA	NA	NA	FCRL6
chr1	Bambu	transcript	159800512	159809422	+	ENST00000536257.5	ENST00000536257.5	ENST00000536257.5	ENST00000536257.5	ENSG00000181036.14	ENSG00000181036.14	ENSG00000181036.14	ENSG00000181036.14	NA	FCRL6	FCRL6	FCRL6	NA	NA	NA	NA	FCRL6
chr1	Bambu	transcript	159800546	159808648	+	ENST00000541729.1	ENST00000541729.1	ENST00000541729.1	ENST00000541729.1	ENSG00000181036.14	ENSG00000181036.14	ENSG00000181036.14	ENSG00000181036.14	NA	FCRL6	FCRL6	FCRL6	NA	NA	NA	NA	FCRL6
chr1	Bambu	transcript	159802360	159816257	+	ENST00000368106.4	ENST00000368106.4	ENST00000368106.4	ENST00000368106.4	ENSG00000181036.14	ENSG00000181036.14	ENSG00000181036.14	ENSG00000181036.14	NA	FCRL6	FCRL6	FCRL6	NA	NA	NA	NA	FCRL6
chr1	Bambu	transcript	159802417	159815802	+	ENST00000339348.9	ENST00000339348.9	ENST00000339348.9	ENST00000339348.9	ENSG00000181036.14	ENSG00000181036.14	ENSG00000181036.14	ENSG00000181036.14	NA	FCRL6	FCRL6	FCRL6	NA	NA	NA	NA	FCRL6
chr1	Bambu	transcript	159802424	159815592	+	ENST00000392235.7	ENST00000392235.7	ENST00000392235.7	ENST00000392235.7	ENSG00000181036.14	ENSG00000181036.14	ENSG00000181036.14	ENSG00000181036.14	NA	FCRL6	FCRL6	FCRL6	NA	NA	NA	NA	FCRL6
chr1	Bambu	transcript	159826730	159837248	+	denovoTx2672	denovoTx2672	denovoTx2672	denovoTx2672	ENSG00000158714.11	ENSG00000158714.11	ENSG00000158714.11	ENSG00000158714.11	NA	SLAMF8	SLAMF8	SLAMF8	NA	NA	NA	NA	SLAMF8
chr1	Bambu	transcript	159826730	159837248	+	denovoTx2673	denovoTx2673	denovoTx2673	denovoTx2673	ENSG00000158714.11	ENSG00000158714.11	ENSG00000158714.11	ENSG00000158714.11	NA	SLAMF8	SLAMF8	SLAMF8	NA	NA	NA	NA	SLAMF8
chr1	Bambu	transcript	159826730	159837247	+	denovoTx2676	denovoTx2676	denovoTx2676	denovoTx2676	ENSG00000158714.11	ENSG00000158714.11	ENSG00000158714.11	ENSG00000158714.11	NA	SLAMF8	SLAMF8	SLAMF8	NA	NA	NA	NA	SLAMF8
chr1	Bambu	transcript	159826738	159837248	+	denovoTx2669	denovoTx2669	denovoTx2669	denovoTx2669	ENSG00000158714.11	ENSG00000158714.11	ENSG00000158714.11	ENSG00000158714.11	NA	SLAMF8	SLAMF8	SLAMF8	NA	NA	NA	NA	SLAMF8
chr1	Bambu	transcript	159826750	159837248	+	denovoTx2675	denovoTx2675	denovoTx2675	denovoTx2675	ENSG00000158714.11	ENSG00000158714.11	ENSG00000158714.11	ENSG00000158714.11	NA	SLAMF8	SLAMF8	SLAMF8	NA	NA	NA	NA	SLAMF8
chr1	Bambu	transcript	159826811	159835679	+	ENST00000368104.4	ENST00000368104.4	ENST00000368104.4	ENST00000368104.4	ENSG00000158714.11	ENSG00000158714.11	ENSG00000158714.11	ENSG00000158714.11	NA	SLAMF8	SLAMF8	SLAMF8	NA	NA	NA	NA	SLAMF8
chr1	Bambu	transcript	159826873	159837492	+	ENST00000289707.10	ENST00000289707.10	ENST00000289707.10	ENST00000289707.10	ENSG00000158714.11	ENSG00000158714.11	ENSG00000158714.11	ENSG00000158714.11	NA	SLAMF8	SLAMF8	SLAMF8	NA	NA	NA	NA	SLAMF8
chr1	Bambu	transcript	159830008	159837249	+	ENST00000471286.5	ENST00000471286.5	ENST00000471286.5	ENST00000471286.5	ENSG00000158714.11	ENSG00000158714.11	ENSG00000158714.11	ENSG00000158714.11	NA	SLAMF8	SLAMF8	SLAMF8	NA	NA	NA	NA	SLAMF8
chr1	Bambu	transcript	159833005	159837249	+	ENST00000497141.1	ENST00000497141.1	ENST00000497141.1	ENST00000497141.1	ENSG00000158714.11	ENSG00000158714.11	ENSG00000158714.11	ENSG00000158714.11	NA	SLAMF8	SLAMF8	SLAMF8	NA	NA	NA	NA	SLAMF8
chr1	Bambu	transcript	159834474	159855347	-	ENST00000368102.5	ENST00000368102.5	ENST00000368102.5	ENST00000368102.5	ENSG00000256029.6	ENSG00000256029.6	ENSG00000256029.6	ENSG00000256029.6	NA	ENSG00000256029	ENSG00000256029	ENSG00000256029	NA	NA	NA	NA	ENSG00000256029
chr1	Bambu	transcript	159834480	159854829	-	ENST00000675823.1	ENST00000675823.1	ENST00000675823.1	ENST00000675823.1	ENSG00000188004.11	ENSG00000188004.11	ENSG00000188004.11	ENSG00000188004.11	NA	SNHG28	SNHG28	SNHG28	NA	NA	NA	NA	SNHG28
chr1	Bambu	transcript	159834492	159854834	-	ENST00000675556.1	ENST00000675556.1	ENST00000675556.1	ENST00000675556.1	ENSG00000188004.11	ENSG00000188004.11	ENSG00000188004.11	ENSG00000188004.11	NA	SNHG28	SNHG28	SNHG28	NA	NA	NA	NA	SNHG28
chr1	Bambu	transcript	159834492	159855027	-	ENST00000676197.1	ENST00000676197.1	ENST00000676197.1	ENST00000676197.1	ENSG00000188004.11	ENSG00000188004.11	ENSG00000188004.11	ENSG00000188004.11	NA	SNHG28	SNHG28	SNHG28	NA	NA	NA	NA	SNHG28
chr1	Bambu	transcript	159834496	159854893	-	ENST00000674800.1	ENST00000674800.1	ENST00000674800.1	ENST00000674800.1	ENSG00000188004.11	ENSG00000188004.11	ENSG00000188004.11	ENSG00000188004.11	NA	SNHG28	SNHG28	SNHG28	NA	NA	NA	NA	SNHG28
chr1	Bambu	transcript	159834496	159854840	-	ENST00000674833.1	ENST00000674833.1	ENST00000674833.1	ENST00000674833.1	ENSG00000188004.11	ENSG00000188004.11	ENSG00000188004.11	ENSG00000188004.11	NA	SNHG28	SNHG28	SNHG28	NA	NA	NA	NA	SNHG28
chr1	Bambu	transcript	159834502	159873053	-	ENST00000645519.1	ENST00000645519.1	ENST00000645519.1	ENST00000645519.1	ENSG00000256029.6	ENSG00000256029.6	ENSG00000256029.6	ENSG00000256029.6	NA	ENSG00000256029	ENSG00000256029	ENSG00000256029	NA	NA	NA	NA	ENSG00000256029
chr1	Bambu	transcript	159834502	159855030	-	ENST00000674760.1	ENST00000674760.1	ENST00000674760.1	ENST00000674760.1	ENSG00000188004.11	ENSG00000188004.11	ENSG00000188004.11	ENSG00000188004.11	NA	SNHG28	SNHG28	SNHG28	NA	NA	NA	NA	SNHG28
chr1	Bambu	transcript	159834502	159854834	-	ENST00000674949.1	ENST00000674949.1	ENST00000674949.1	ENST00000674949.1	ENSG00000188004.11	ENSG00000188004.11	ENSG00000188004.11	ENSG00000188004.11	NA	SNHG28	SNHG28	SNHG28	NA	NA	NA	NA	SNHG28
chr1	Bambu	transcript	159834502	159854904	-	ENST00000675192.1	ENST00000675192.1	ENST00000675192.1	ENST00000675192.1	ENSG00000188004.11	ENSG00000188004.11	ENSG00000188004.11	ENSG00000188004.11	NA	SNHG28	SNHG28	SNHG28	NA	NA	NA	NA	SNHG28
chr1	Bambu	transcript	159834502	159854904	-	ENST00000675704.1	ENST00000675704.1	ENST00000675704.1	ENST00000675704.1	ENSG00000188004.11	ENSG00000188004.11	ENSG00000188004.11	ENSG00000188004.11	NA	SNHG28	SNHG28	SNHG28	NA	NA	NA	NA	SNHG28
chr1	Bambu	transcript	159834515	159854893	-	ENST00000674603.1	ENST00000674603.1	ENST00000674603.1	ENST00000674603.1	ENSG00000188004.11	ENSG00000188004.11	ENSG00000188004.11	ENSG00000188004.11	NA	SNHG28	SNHG28	SNHG28	NA	NA	NA	NA	SNHG28
chr1	Bambu	transcript	159834517	159855071	-	ENST00000676072.1	ENST00000676072.1	ENST00000676072.1	ENST00000676072.1	ENSG00000188004.11	ENSG00000188004.11	ENSG00000188004.11	ENSG00000188004.11	NA	SNHG28	SNHG28	SNHG28	NA	NA	NA	NA	SNHG28
chr1	Bambu	transcript	159834523	159855030	-	ENST00000491974.2	ENST00000491974.2	ENST00000491974.2	ENST00000491974.2	ENSG00000188004.11	ENSG00000188004.11	ENSG00000188004.11	ENSG00000188004.11	NA	SNHG28	SNHG28	SNHG28	NA	NA	NA	NA	SNHG28
chr1	Bambu	transcript	159834523	159854912	-	ENST00000675457.1	ENST00000675457.1	ENST00000675457.1	ENST00000675457.1	ENSG00000188004.11	ENSG00000188004.11	ENSG00000188004.11	ENSG00000188004.11	NA	SNHG28	SNHG28	SNHG28	NA	NA	NA	NA	SNHG28
chr1	Bambu	transcript	159834523	159854887	-	ENST00000676285.1	ENST00000676285.1	ENST00000676285.1	ENST00000676285.1	ENSG00000188004.11	ENSG00000188004.11	ENSG00000188004.11	ENSG00000188004.11	NA	SNHG28	SNHG28	SNHG28	NA	NA	NA	NA	SNHG28
chr1	Bambu	transcript	159834527	159854951	-	ENST00000644477.2	ENST00000644477.2	ENST00000644477.2	ENST00000644477.2	ENSG00000188004.11	ENSG00000188004.11	ENSG00000188004.11	ENSG00000188004.11	NA	SNHG28	SNHG28	SNHG28	NA	NA	NA	NA	SNHG28
chr1	Bambu	transcript	159834527	159854904	-	ENST00000674808.1	ENST00000674808.1	ENST00000674808.1	ENST00000674808.1	ENSG00000188004.11	ENSG00000188004.11	ENSG00000188004.11	ENSG00000188004.11	NA	SNHG28	SNHG28	SNHG28	NA	NA	NA	NA	SNHG28
chr1	Bambu	transcript	159834527	159854819	-	ENST00000675103.1	ENST00000675103.1	ENST00000675103.1	ENST00000675103.1	ENSG00000188004.11	ENSG00000188004.11	ENSG00000188004.11	ENSG00000188004.11	NA	SNHG28	SNHG28	SNHG28	NA	NA	NA	NA	SNHG28
chr1	Bambu	transcript	159834527	159854890	-	ENST00000675766.1	ENST00000675766.1	ENST00000675766.1	ENST00000675766.1	ENSG00000188004.11	ENSG00000188004.11	ENSG00000188004.11	ENSG00000188004.11	NA	SNHG28	SNHG28	SNHG28	NA	NA	NA	NA	SNHG28
chr1	Bambu	transcript	159834532	159841211	-	ENST00000676093.1	ENST00000676093.1	ENST00000676093.1	ENST00000676093.1	ENSG00000188004.11	ENSG00000188004.11	ENSG00000188004.11	ENSG00000188004.11	NA	SNHG28	SNHG28	SNHG28	NA	NA	NA	NA	SNHG28
chr1	Bambu	transcript	159834532	159841180	-	ENST00000676131.1	ENST00000676131.1	ENST00000676131.1	ENST00000676131.1	ENSG00000188004.11	ENSG00000188004.11	ENSG00000188004.11	ENSG00000188004.11	NA	SNHG28	SNHG28	SNHG28	NA	NA	NA	NA	SNHG28
chr1	Bambu	transcript	159834620	159854831	-	ENST00000675716.1	ENST00000675716.1	ENST00000675716.1	ENST00000675716.1	ENSG00000188004.11	ENSG00000188004.11	ENSG00000188004.11	ENSG00000188004.11	NA	SNHG28	SNHG28	SNHG28	NA	NA	NA	NA	SNHG28
chr1	Bambu	transcript	159834642	159854824	-	ENST00000676249.1	ENST00000676249.1	ENST00000676249.1	ENST00000676249.1	ENSG00000188004.11	ENSG00000188004.11	ENSG00000188004.11	ENSG00000188004.11	NA	SNHG28	SNHG28	SNHG28	NA	NA	NA	NA	SNHG28
chr1	Bambu	transcript	159834689	159854800	-	ENST00000675503.1	ENST00000675503.1	ENST00000675503.1	ENST00000675503.1	ENSG00000188004.11	ENSG00000188004.11	ENSG00000188004.11	ENSG00000188004.11	NA	SNHG28	SNHG28	SNHG28	NA	NA	NA	NA	SNHG28
chr1	Bambu	transcript	159835937	159855037	-	ENST00000674714.1	ENST00000674714.1	ENST00000674714.1	ENST00000674714.1	ENSG00000188004.11	ENSG00000188004.11	ENSG00000188004.11	ENSG00000188004.11	NA	SNHG28	SNHG28	SNHG28	NA	NA	NA	NA	SNHG28
chr1	Bambu	transcript	159836142	159855028	-	ENST00000674922.1	ENST00000674922.1	ENST00000674922.1	ENST00000674922.1	ENSG00000188004.11	ENSG00000188004.11	ENSG00000188004.11	ENSG00000188004.11	NA	SNHG28	SNHG28	SNHG28	NA	NA	NA	NA	SNHG28
chr1	Bambu	transcript	159837933	159854920	-	ENST00000621242.2	ENST00000621242.2	ENST00000621242.2	ENST00000621242.2	ENSG00000188004.11	ENSG00000188004.11	ENSG00000188004.11	ENSG00000188004.11	NA	SNHG28	SNHG28	SNHG28	NA	NA	NA	NA	SNHG28
chr1	Bambu	transcript	159837971	159855037	-	ENST00000674683.1	ENST00000674683.1	ENST00000674683.1	ENST00000674683.1	ENSG00000188004.11	ENSG00000188004.11	ENSG00000188004.11	ENSG00000188004.11	NA	SNHG28	SNHG28	SNHG28	NA	NA	NA	NA	SNHG28
chr1	Bambu	transcript	159838409	159849074	-	ENST00000676338.1	ENST00000676338.1	ENST00000676338.1	ENST00000676338.1	ENSG00000188004.11	ENSG00000188004.11	ENSG00000188004.11	ENSG00000188004.11	NA	SNHG28	SNHG28	SNHG28	NA	NA	NA	NA	SNHG28
chr1	Bambu	transcript	159838531	159854923	-	ENST00000675285.1	ENST00000675285.1	ENST00000675285.1	ENST00000675285.1	ENSG00000188004.11	ENSG00000188004.11	ENSG00000188004.11	ENSG00000188004.11	NA	SNHG28	SNHG28	SNHG28	NA	NA	NA	NA	SNHG28
chr1	Bambu	transcript	159851906	159851972	-	ENST00000390859.1	ENST00000390859.1	ENST00000390859.1	ENST00000390859.1	ENSG00000212161.1	ENSG00000212161.1	ENSG00000212161.1	ENSG00000212161.1	NA	ENSG00000212161	ENSG00000212161	ENSG00000212161	NA	NA	NA	NA	ENSG00000212161
chr1	Bambu	transcript	159854316	159862657	-	ENST00000368100.1	ENST00000368100.1	ENST00000368100.1	ENST00000368100.1	ENSG00000243284.1	ENSG00000243284.1	ENSG00000243284.1	ENSG00000243284.1	NA	VSIG8	VSIG8	VSIG8	NA	NA	NA	NA	VSIG8
chr1	Bambu	transcript	159854870	159867685	+	ENST00000608430.2	ENST00000608430.2	ENST00000608430.2	ENST00000608430.2	ENSG00000272668.2	ENSG00000272668.2	ENSG00000272668.2	ENSG00000272668.2	NA	ENSG00000272668	ENSG00000272668	ENSG00000272668	NA	NA	NA	NA	ENSG00000272668
chr1	Bambu	transcript	159857932	159873014	-	ENST00000536779.5	ENST00000536779.5	ENST00000536779.5	ENST00000536779.5	ENSG00000256029.6	ENSG00000256029.6	ENSG00000256029.6	ENSG00000256029.6	NA	ENSG00000256029	ENSG00000256029	ENSG00000256029	NA	NA	NA	NA	ENSG00000256029
chr1	Bambu	transcript	159857932	159873014	-	ENST00000537167.5	ENST00000537167.5	ENST00000537167.5	ENST00000537167.5	ENSG00000256029.6	ENSG00000256029.6	ENSG00000256029.6	ENSG00000256029.6	NA	ENSG00000256029	ENSG00000256029	ENSG00000256029	NA	NA	NA	NA	ENSG00000256029
chr1	Bambu	transcript	159857932	159873014	-	ENST00000543372.1	ENST00000543372.1	ENST00000543372.1	ENST00000543372.1	ENSG00000256029.6	ENSG00000256029.6	ENSG00000256029.6	ENSG00000256029.6	NA	ENSG00000256029	ENSG00000256029	ENSG00000256029	NA	NA	NA	NA	ENSG00000256029
chr1	Bambu	transcript	159857932	159873014	-	ENST00000544342.1	ENST00000544342.1	ENST00000544342.1	ENST00000544342.1	ENSG00000256029.6	ENSG00000256029.6	ENSG00000256029.6	ENSG00000256029.6	NA	ENSG00000256029	ENSG00000256029	ENSG00000256029	NA	NA	NA	NA	ENSG00000256029
chr1	Bambu	transcript	159872362	159890626	-	denovoTx38936	denovoTx38936	denovoTx38936	denovoTx38936	ENSG00000213085.10	ENSG00000213085.10	ENSG00000213085.10	ENSG00000213085.10	NA	CFAP45	CFAP45	CFAP45	NA	NA	NA	NA	CFAP45
chr1	Bambu	transcript	159872364	159900165	-	ENST00000368099.9	ENST00000368099.9	ENST00000368099.9	ENST00000368099.9	ENSG00000213085.10	ENSG00000213085.10	ENSG00000213085.10	ENSG00000213085.10	NA	CFAP45	CFAP45	CFAP45	NA	NA	NA	NA	CFAP45
chr1	Bambu	transcript	159872364	159900125	-	ENST00000476696.5	ENST00000476696.5	ENST00000476696.5	ENST00000476696.5	ENSG00000213085.10	ENSG00000213085.10	ENSG00000213085.10	ENSG00000213085.10	NA	CFAP45	CFAP45	CFAP45	NA	NA	NA	NA	CFAP45
chr1	Bambu	transcript	159872364	159873414	-	ENST00000479861.5	ENST00000479861.5	ENST00000479861.5	ENST00000479861.5	ENSG00000213085.10	ENSG00000213085.10	ENSG00000213085.10	ENSG00000213085.10	NA	CFAP45	CFAP45	CFAP45	NA	NA	NA	NA	CFAP45
chr1	Bambu	transcript	159872366	159898269	-	ENST00000426543.6	ENST00000426543.6	ENST00000426543.6	ENST00000426543.6	ENSG00000213085.10	ENSG00000213085.10	ENSG00000213085.10	ENSG00000213085.10	NA	CFAP45	CFAP45	CFAP45	NA	NA	NA	NA	CFAP45
chr1	Bambu	transcript	159876263	159880700	-	ENST00000475911.2	ENST00000475911.2	ENST00000475911.2	ENST00000475911.2	ENSG00000213085.10	ENSG00000213085.10	ENSG00000213085.10	ENSG00000213085.10	NA	CFAP45	CFAP45	CFAP45	NA	NA	NA	NA	CFAP45
chr1	Bambu	transcript	159877415	159890626	-	denovoTx38937	denovoTx38937	denovoTx38937	denovoTx38937	ENSG00000213085.10	ENSG00000213085.10	ENSG00000213085.10	ENSG00000213085.10	NA	CFAP45	CFAP45	CFAP45	NA	NA	NA	NA	CFAP45
chr1	Bambu	transcript	159886599	159900112	-	ENST00000479940.2	ENST00000479940.2	ENST00000479940.2	ENST00000479940.2	ENSG00000213085.10	ENSG00000213085.10	ENSG00000213085.10	ENSG00000213085.10	NA	CFAP45	CFAP45	CFAP45	NA	NA	NA	NA	CFAP45
chr1	Bambu	transcript	159890186	159892732	+	denovoTx51438	denovoTx51438	denovoTx51438	denovoTx51438	ENSG00000213085.10	BambuGene_nas_ENSG00000213085.10	BambuGene_ma_079	BambuGene_ma_079	NA	CFAP45-AS	NA	NA	NA	NA	CFAP45-AS	CFAP45-AS	CFAP45-AS
chr1	Bambu	transcript	159890207	159892732	+	denovoTx38938	denovoTx38938	denovoTx38938	denovoTx38938	ENSG00000213085.10	BambuGene_nas_ENSG00000213085.10	BambuGene_ma_079	BambuGene_ma_079	NA	CFAP45-AS	NA	NA	NA	NA	CFAP45-AS	CFAP45-AS	CFAP45-AS
chr1	Bambu	transcript	159899979	159900079	-	ENST00000584466.1	ENST00000584466.1	ENST00000584466.1	ENST00000584466.1	ENSG00000266458.1	ENSG00000266458.1	ENSG00000266458.1	ENSG00000266458.1	NA	MIR4259	MIR4259	MIR4259	NA	NA	NA	NA	MIR4259
chr1	Bambu	transcript	159900475	159903431	+	ENST00000657346.1	ENST00000657346.1	ENST00000657346.1	ENST00000657346.1	ENSG00000287040.1	ENSG00000287040.1	ENSG00000287040.1	ENSG00000287040.1	NA	ENSG00000287040	ENSG00000287040	ENSG00000287040	NA	NA	NA	NA	ENSG00000287040
chr1	Bambu	transcript	159910094	159910554	-	ENST00000623350.1	ENST00000623350.1	ENST00000623350.1	ENST00000623350.1	ENSG00000279430.1	ENSG00000279430.1	ENSG00000279430.1	ENSG00000279430.1	NA	ENSG00000279430	ENSG00000279430	ENSG00000279430	NA	NA	NA	NA	ENSG00000279430
chr1	Bambu	transcript	159918107	159923717	-	ENST00000368096.5	ENST00000368096.5	ENST00000368096.5	ENST00000368096.5	ENSG00000158710.15	ENSG00000158710.15	ENSG00000158710.15	ENSG00000158710.15	NA	TAGLN2	TAGLN2	TAGLN2	NA	NA	NA	NA	TAGLN2
chr1	Bambu	transcript	159918111	159925507	-	ENST00000368097.9	ENST00000368097.9	ENST00000368097.9	ENST00000368097.9	ENSG00000158710.15	ENSG00000158710.15	ENSG00000158710.15	ENSG00000158710.15	NA	TAGLN2	TAGLN2	TAGLN2	NA	NA	NA	NA	TAGLN2
chr1	Bambu	transcript	159918751	159925491	-	ENST00000478033.1	ENST00000478033.1	ENST00000478033.1	ENST00000478033.1	ENSG00000158710.15	ENSG00000158710.15	ENSG00000158710.15	ENSG00000158710.15	NA	TAGLN2	TAGLN2	TAGLN2	NA	NA	NA	NA	TAGLN2
chr1	Bambu	transcript	159918777	159924551	-	ENST00000320307.8	ENST00000320307.8	ENST00000320307.8	ENST00000320307.8	ENSG00000158710.15	ENSG00000158710.15	ENSG00000158710.15	ENSG00000158710.15	NA	TAGLN2	TAGLN2	TAGLN2	NA	NA	NA	NA	TAGLN2
chr1	Bambu	transcript	159918838	159925229	-	ENST00000397334.2	ENST00000397334.2	ENST00000397334.2	ENST00000397334.2	ENSG00000158710.15	ENSG00000158710.15	ENSG00000158710.15	ENSG00000158710.15	NA	TAGLN2	TAGLN2	TAGLN2	NA	NA	NA	NA	TAGLN2
chr1	Bambu	transcript	159927039	159945596	-	ENST00000361509.7	ENST00000361509.7	ENST00000361509.7	ENST00000361509.7	ENSG00000085552.18	ENSG00000085552.18	ENSG00000085552.18	ENSG00000085552.18	NA	IGSF9	IGSF9	IGSF9	NA	NA	NA	NA	IGSF9
chr1	Bambu	transcript	159927039	159945593	-	ENST00000476102.1	ENST00000476102.1	ENST00000476102.1	ENST00000476102.1	ENSG00000085552.18	ENSG00000085552.18	ENSG00000085552.18	ENSG00000085552.18	NA	IGSF9	IGSF9	IGSF9	NA	NA	NA	NA	IGSF9
chr1	Bambu	transcript	159927039	159933934	-	ENST00000493195.5	ENST00000493195.5	ENST00000493195.5	ENST00000493195.5	ENSG00000085552.18	ENSG00000085552.18	ENSG00000085552.18	ENSG00000085552.18	NA	IGSF9	IGSF9	IGSF9	NA	NA	NA	NA	IGSF9
chr1	Bambu	transcript	159927039	159932469	-	ENST00000496645.5	ENST00000496645.5	ENST00000496645.5	ENST00000496645.5	ENSG00000085552.18	ENSG00000085552.18	ENSG00000085552.18	ENSG00000085552.18	NA	IGSF9	IGSF9	IGSF9	NA	NA	NA	NA	IGSF9
chr1	Bambu	transcript	159927041	159945613	-	ENST00000368094.6	ENST00000368094.6	ENST00000368094.6	ENST00000368094.6	ENSG00000085552.18	ENSG00000085552.18	ENSG00000085552.18	ENSG00000085552.18	NA	IGSF9	IGSF9	IGSF9	NA	NA	NA	NA	IGSF9
chr1	Bambu	transcript	159943397	159945579	-	denovoTx57870	denovoTx57870	denovoTx57870	denovoTx57870	ENSG00000085552.18	ENSG00000085552.18	ENSG00000085552.18	ENSG00000085552.18	NA	IGSF9	IGSF9	IGSF9	NA	NA	NA	NA	IGSF9
chr1	Bambu	transcript	159951492	159954220	-	ENST00000368092.7	ENST00000368092.7	ENST00000368092.7	ENST00000368092.7	ENSG00000162723.10	ENSG00000162723.10	ENSG00000162723.10	ENSG00000162723.10	NA	SLAMF9	SLAMF9	SLAMF9	NA	NA	NA	NA	SLAMF9
chr1	Bambu	transcript	159951492	159954237	-	ENST00000368093.4	ENST00000368093.4	ENST00000368093.4	ENST00000368093.4	ENSG00000162723.10	ENSG00000162723.10	ENSG00000162723.10	ENSG00000162723.10	NA	SLAMF9	SLAMF9	SLAMF9	NA	NA	NA	NA	SLAMF9
chr1	Bambu	transcript	159951492	159953492	-	ENST00000466773.5	ENST00000466773.5	ENST00000466773.5	ENST00000466773.5	ENSG00000162723.10	ENSG00000162723.10	ENSG00000162723.10	ENSG00000162723.10	NA	SLAMF9	SLAMF9	SLAMF9	NA	NA	NA	NA	SLAMF9
chr1	Bambu	transcript	159951492	159954184	-	ENST00000489098.1	ENST00000489098.1	ENST00000489098.1	ENST00000489098.1	ENSG00000162723.10	ENSG00000162723.10	ENSG00000162723.10	ENSG00000162723.10	NA	SLAMF9	SLAMF9	SLAMF9	NA	NA	NA	NA	SLAMF9
chr1	Bambu	transcript	159958035	159979090	+	ENST00000657602.1	ENST00000657602.1	ENST00000657602.1	ENST00000657602.1	ENSG00000224259.8	ENSG00000224259.8	ENSG00000224259.8	ENSG00000224259.8	NA	LINC01133	LINC01133	LINC01133	NA	NA	NA	NA	LINC01133
chr1	Bambu	transcript	159961102	159979280	+	ENST00000423943.3	ENST00000423943.3	ENST00000423943.3	ENST00000423943.3	ENSG00000224259.8	ENSG00000224259.8	ENSG00000224259.8	ENSG00000224259.8	NA	LINC01133	LINC01133	LINC01133	NA	NA	NA	NA	LINC01133
chr1	Bambu	transcript	159961218	159979061	+	ENST00000443364.6	ENST00000443364.6	ENST00000443364.6	ENST00000443364.6	ENSG00000224259.8	ENSG00000224259.8	ENSG00000224259.8	ENSG00000224259.8	NA	LINC01133	LINC01133	LINC01133	NA	NA	NA	NA	LINC01133
chr1	Bambu	transcript	159961299	159984750	+	ENST00000635112.1	ENST00000635112.1	ENST00000635112.1	ENST00000635112.1	ENSG00000224259.8	ENSG00000224259.8	ENSG00000224259.8	ENSG00000224259.8	NA	LINC01133	LINC01133	LINC01133	NA	NA	NA	NA	LINC01133
chr1	Bambu	transcript	159972548	159974064	-	ENST00000617915.1	ENST00000617915.1	ENST00000617915.1	ENST00000617915.1	ENSG00000273933.1	ENSG00000273933.1	ENSG00000273933.1	ENSG00000273933.1	NA	ENSG00000273933	ENSG00000273933	ENSG00000273933	NA	NA	NA	NA	ENSG00000273933
chr1	Bambu	transcript	159998651	160070136	-	ENST00000639408.1	ENST00000639408.1	ENST00000639408.1	ENST00000639408.1	ENSG00000177807.10	ENSG00000177807.10	ENSG00000177807.10	ENSG00000177807.10	NA	KCNJ10	KCNJ10	KCNJ10	NA	NA	NA	NA	KCNJ10
chr1	Bambu	transcript	159998841	160070119	-	ENST00000637644.1	ENST00000637644.1	ENST00000637644.1	ENST00000637644.1	ENSG00000177807.10	ENSG00000177807.10	ENSG00000177807.10	ENSG00000177807.10	NA	KCNJ10	KCNJ10	KCNJ10	NA	NA	NA	NA	KCNJ10
chr1	Bambu	transcript	159999154	160041957	-	ENST00000640914.1	ENST00000640914.1	ENST00000640914.1	ENST00000640914.1	ENSG00000177807.10	ENSG00000177807.10	ENSG00000177807.10	ENSG00000177807.10	NA	KCNJ10	KCNJ10	KCNJ10	NA	NA	NA	NA	KCNJ10
chr1	Bambu	transcript	159999296	160042504	-	ENST00000509700.2	ENST00000509700.2	ENST00000509700.2	ENST00000509700.2	ENSG00000177807.10	ENSG00000177807.10	ENSG00000177807.10	ENSG00000177807.10	NA	KCNJ10	KCNJ10	KCNJ10	NA	NA	NA	NA	KCNJ10
chr1	Bambu	transcript	160020300	160020727	+	ENST00000415679.2	ENST00000415679.2	ENST00000415679.2	ENST00000415679.2	ENSG00000237409.2	ENSG00000237409.2	ENSG00000237409.2	ENSG00000237409.2	NA	ENSG00000237409	ENSG00000237409	ENSG00000237409	NA	NA	NA	NA	ENSG00000237409
chr1	Bambu	transcript	160024953	160031990	-	ENST00000368090.5	ENST00000368090.5	ENST00000368090.5	ENST00000368090.5	ENSG00000143315.8	ENSG00000143315.8	ENSG00000143315.8	ENSG00000143315.8	NA	PIGM	PIGM	PIGM	NA	NA	NA	NA	PIGM
chr1	Bambu	transcript	160037467	160070160	-	ENST00000644903.1	ENST00000644903.1	ENST00000644903.1	ENST00000644903.1	ENSG00000177807.10	ENSG00000177807.10	ENSG00000177807.10	ENSG00000177807.10	NA	KCNJ10	KCNJ10	KCNJ10	NA	NA	NA	NA	KCNJ10
chr1	Bambu	transcript	160038259	160070115	-	ENST00000636689.1	ENST00000636689.1	ENST00000636689.1	ENST00000636689.1	ENSG00000177807.10	ENSG00000177807.10	ENSG00000177807.10	ENSG00000177807.10	NA	KCNJ10	KCNJ10	KCNJ10	NA	NA	NA	NA	KCNJ10
chr1	Bambu	transcript	160038261	160042254	-	ENST00000638840.1	ENST00000638840.1	ENST00000638840.1	ENST00000638840.1	ENSG00000177807.10	ENSG00000177807.10	ENSG00000177807.10	ENSG00000177807.10	NA	KCNJ10	KCNJ10	KCNJ10	NA	NA	NA	NA	KCNJ10
chr1	Bambu	transcript	160038303	160042502	-	ENST00000640017.1	ENST00000640017.1	ENST00000640017.1	ENST00000640017.1	ENSG00000177807.10	ENSG00000177807.10	ENSG00000177807.10	ENSG00000177807.10	NA	KCNJ10	KCNJ10	KCNJ10	NA	NA	NA	NA	KCNJ10
chr1	Bambu	transcript	160038333	160070106	-	ENST00000638728.1	ENST00000638728.1	ENST00000638728.1	ENST00000638728.1	ENSG00000177807.10	ENSG00000177807.10	ENSG00000177807.10	ENSG00000177807.10	NA	KCNJ10	KCNJ10	KCNJ10	NA	NA	NA	NA	KCNJ10
chr1	Bambu	transcript	160038853	160068048	-	ENST00000638868.1	ENST00000638868.1	ENST00000638868.1	ENST00000638868.1	ENSG00000177807.10	ENSG00000177807.10	ENSG00000177807.10	ENSG00000177807.10	NA	KCNJ10	KCNJ10	KCNJ10	NA	NA	NA	NA	KCNJ10
chr1	Bambu	transcript	160062461	160080596	+	ENST00000435580.2	ENST00000435580.2	ENST00000435580.2	ENST00000435580.2	ENSG00000225279.2	ENSG00000225279.2	ENSG00000225279.2	ENSG00000225279.2	NA	ENSG00000225279	ENSG00000225279	ENSG00000225279	NA	NA	NA	NA	ENSG00000225279
chr1	Bambu	transcript	160063534	160080769	+	ENST00000662080.1	ENST00000662080.1	ENST00000662080.1	ENST00000662080.1	ENSG00000225279.2	ENSG00000225279.2	ENSG00000225279.2	ENSG00000225279.2	NA	ENSG00000225279	ENSG00000225279	ENSG00000225279	NA	NA	NA	NA	ENSG00000225279
chr1	Bambu	transcript	160081538	160090563	+	ENST00000368088.4	ENST00000368088.4	ENST00000368088.4	ENST00000368088.4	ENSG00000162728.5	ENSG00000162728.5	ENSG00000162728.5	ENSG00000162728.5	NA	KCNJ9	KCNJ9	KCNJ9	NA	NA	NA	NA	KCNJ9
chr1	Bambu	transcript	160091340	160098689	-	ENST00000368086.5	ENST00000368086.5	ENST00000368086.5	ENST00000368086.5	ENSG00000162729.14	ENSG00000162729.14	ENSG00000162729.14	ENSG00000162729.14	NA	IGSF8	IGSF8	IGSF8	NA	NA	NA	NA	IGSF8
chr1	Bambu	transcript	160091341	160098865	-	denovoTx55180	denovoTx55180	denovoTx55180	denovoTx55180	ENSG00000162729.14	ENSG00000162729.14	ENSG00000162729.14	ENSG00000162729.14	NA	IGSF8	IGSF8	IGSF8	NA	NA	NA	NA	IGSF8
chr1	Bambu	transcript	160091343	160098619	-	ENST00000314485.12	ENST00000314485.12	ENST00000314485.12	ENST00000314485.12	ENSG00000162729.14	ENSG00000162729.14	ENSG00000162729.14	ENSG00000162729.14	NA	IGSF8	IGSF8	IGSF8	NA	NA	NA	NA	IGSF8
chr1	Bambu	transcript	160091350	160098828	-	ENST00000614243.4	ENST00000614243.4	ENST00000614243.4	ENST00000614243.4	ENSG00000162729.14	ENSG00000162729.14	ENSG00000162729.14	ENSG00000162729.14	NA	IGSF8	IGSF8	IGSF8	NA	NA	NA	NA	IGSF8
chr1	Bambu	transcript	160093710	160098943	-	ENST00000448417.1	ENST00000448417.1	ENST00000448417.1	ENST00000448417.1	ENSG00000162729.14	ENSG00000162729.14	ENSG00000162729.14	ENSG00000162729.14	NA	IGSF8	IGSF8	IGSF8	NA	NA	NA	NA	IGSF8
chr1	Bambu	transcript	160093760	160095332	-	ENST00000460351.1	ENST00000460351.1	ENST00000460351.1	ENST00000460351.1	ENSG00000162729.14	ENSG00000162729.14	ENSG00000162729.14	ENSG00000162729.14	NA	IGSF8	IGSF8	IGSF8	NA	NA	NA	NA	IGSF8
chr1	Bambu	transcript	160115759	160143591	+	ENST00000361216.8	ENST00000361216.8	ENST00000361216.8	ENST00000361216.8	ENSG00000018625.15	ENSG00000018625.15	ENSG00000018625.15	ENSG00000018625.15	NA	ATP1A2	ATP1A2	ATP1A2	NA	NA	NA	NA	ATP1A2
chr1	Bambu	transcript	160115759	160137202	+	ENST00000472488.5	ENST00000472488.5	ENST00000472488.5	ENST00000472488.5	ENSG00000018625.15	ENSG00000018625.15	ENSG00000018625.15	ENSG00000018625.15	NA	ATP1A2	ATP1A2	ATP1A2	NA	NA	NA	NA	ATP1A2
chr1	Bambu	transcript	160115759	160122418	+	denovoTx57874	denovoTx57874	denovoTx57874	denovoTx57874	ENSG00000018625.15	ENSG00000018625.15	ENSG00000018625.15	ENSG00000018625.15	NA	ATP1A2	ATP1A2	ATP1A2	NA	NA	NA	NA	ATP1A2
chr1	Bambu	transcript	160115759	160126454	+	denovoTx57877	denovoTx57877	denovoTx57877	denovoTx57877	ENSG00000018625.15	ENSG00000018625.15	ENSG00000018625.15	ENSG00000018625.15	NA	ATP1A2	ATP1A2	ATP1A2	NA	NA	NA	NA	ATP1A2
chr1	Bambu	transcript	160115763	160121275	+	ENST00000478587.1	ENST00000478587.1	ENST00000478587.1	ENST00000478587.1	ENSG00000018625.15	ENSG00000018625.15	ENSG00000018625.15	ENSG00000018625.15	NA	ATP1A2	ATP1A2	ATP1A2	NA	NA	NA	NA	ATP1A2
chr1	Bambu	transcript	160115777	160141545	+	ENST00000392233.7	ENST00000392233.7	ENST00000392233.7	ENST00000392233.7	ENSG00000018625.15	ENSG00000018625.15	ENSG00000018625.15	ENSG00000018625.15	NA	ATP1A2	ATP1A2	ATP1A2	NA	NA	NA	NA	ATP1A2
chr1	Bambu	transcript	160123958	160125542	+	ENST00000468587.1	ENST00000468587.1	ENST00000468587.1	ENST00000468587.1	ENSG00000018625.15	ENSG00000018625.15	ENSG00000018625.15	ENSG00000018625.15	NA	ATP1A2	ATP1A2	ATP1A2	NA	NA	NA	NA	ATP1A2
chr1	Bambu	transcript	160127672	160143591	+	ENST00000447527.1	ENST00000447527.1	ENST00000447527.1	ENST00000447527.1	ENSG00000018625.15	ENSG00000018625.15	ENSG00000018625.15	ENSG00000018625.15	NA	ATP1A2	ATP1A2	ATP1A2	NA	NA	NA	NA	ATP1A2
chr1	Bambu	transcript	160136671	160140058	+	ENST00000463989.1	ENST00000463989.1	ENST00000463989.1	ENST00000463989.1	ENSG00000018625.15	ENSG00000018625.15	ENSG00000018625.15	ENSG00000018625.15	NA	ATP1A2	ATP1A2	ATP1A2	NA	NA	NA	NA	ATP1A2
chr1	Bambu	transcript	160139959	160141777	+	ENST00000459972.1	ENST00000459972.1	ENST00000459972.1	ENST00000459972.1	ENSG00000018625.15	ENSG00000018625.15	ENSG00000018625.15	ENSG00000018625.15	NA	ATP1A2	ATP1A2	ATP1A2	NA	NA	NA	NA	ATP1A2
chr1	Bambu	transcript	160151586	160186977	+	ENST00000477338.5	ENST00000477338.5	ENST00000477338.5	ENST00000477338.5	ENSG00000132681.17	ENSG00000132681.17	ENSG00000132681.17	ENSG00000132681.17	NA	ATP1A4	ATP1A4	ATP1A4	NA	NA	NA	NA	ATP1A4
chr1	Bambu	transcript	160151603	160186980	+	ENST00000368081.9	ENST00000368081.9	ENST00000368081.9	ENST00000368081.9	ENSG00000132681.17	ENSG00000132681.17	ENSG00000132681.17	ENSG00000132681.17	NA	ATP1A4	ATP1A4	ATP1A4	NA	NA	NA	NA	ATP1A4
chr1	Bambu	transcript	160166528	160186977	+	ENST00000469023.5	ENST00000469023.5	ENST00000469023.5	ENST00000469023.5	ENSG00000132681.17	ENSG00000132681.17	ENSG00000132681.17	ENSG00000132681.17	NA	ATP1A4	ATP1A4	ATP1A4	NA	NA	NA	NA	ATP1A4
chr1	Bambu	transcript	160171404	160183428	+	ENST00000418334.5	ENST00000418334.5	ENST00000418334.5	ENST00000418334.5	ENSG00000132681.17	ENSG00000132681.17	ENSG00000132681.17	ENSG00000132681.17	NA	ATP1A4	ATP1A4	ATP1A4	NA	NA	NA	NA	ATP1A4
chr1	Bambu	transcript	160173220	160177844	-	denovoTx57878	denovoTx57878	denovoTx57878	denovoTx57878	ENSG00000132681.17	BambuGene_nas_ENSG00000132681.17	BambuGene_ma_080	BambuGene_ma_080	NA	ATP1A4-AS	NA	NA	NA	NA	ATP1A4-AS	ATP1A4-AS	ATP1A4-AS
chr1	Bambu	transcript	160177406	160182814	+	ENST00000466526.1	ENST00000466526.1	ENST00000466526.1	ENST00000466526.1	ENSG00000132681.17	ENSG00000132681.17	ENSG00000132681.17	ENSG00000132681.17	NA	ATP1A4	ATP1A4	ATP1A4	NA	NA	NA	NA	ATP1A4
chr1	Bambu	transcript	160177411	160186977	+	ENST00000470705.1	ENST00000470705.1	ENST00000470705.1	ENST00000470705.1	ENSG00000132681.17	ENSG00000132681.17	ENSG00000132681.17	ENSG00000132681.17	NA	ATP1A4	ATP1A4	ATP1A4	NA	NA	NA	NA	ATP1A4
chr1	Bambu	transcript	160190575	160201886	+	ENST00000368078.8	ENST00000368078.8	ENST00000368078.8	ENST00000368078.8	ENSG00000143318.13	ENSG00000143318.13	ENSG00000143318.13	ENSG00000143318.13	NA	CASQ1	CASQ1	CASQ1	NA	NA	NA	NA	CASQ1
chr1	Bambu	transcript	160192638	160199053	+	ENST00000481081.1	ENST00000481081.1	ENST00000481081.1	ENST00000481081.1	ENSG00000143318.13	ENSG00000143318.13	ENSG00000143318.13	ENSG00000143318.13	NA	CASQ1	CASQ1	CASQ1	NA	NA	NA	NA	CASQ1
chr1	Bambu	transcript	160193635	160201883	+	denovoTx57880	denovoTx57880	denovoTx57880	denovoTx57880	ENSG00000143318.13	ENSG00000143318.13	ENSG00000143318.13	ENSG00000143318.13	NA	CASQ1	CASQ1	CASQ1	NA	NA	NA	NA	CASQ1
chr1	Bambu	transcript	160198210	160201493	+	ENST00000467691.1	ENST00000467691.1	ENST00000467691.1	ENST00000467691.1	ENSG00000143318.13	ENSG00000143318.13	ENSG00000143318.13	ENSG00000143318.13	NA	CASQ1	CASQ1	CASQ1	NA	NA	NA	NA	CASQ1
chr1	Bambu	transcript	160202199	160208869	-	ENST00000418602.1	ENST00000418602.1	ENST00000418602.1	ENST00000418602.1	ENSG00000227741.1	ENSG00000227741.1	ENSG00000227741.1	ENSG00000227741.1	NA	ENSG00000227741	ENSG00000227741	ENSG00000227741	NA	NA	NA	NA	ENSG00000227741
chr1	Bambu	transcript	160205380	160214035	+	ENST00000368077.5	ENST00000368077.5	ENST00000368077.5	ENST00000368077.5	ENSG00000162734.13	ENSG00000162734.13	ENSG00000162734.13	ENSG00000162734.13	NA	PEA15	PEA15	PEA15	NA	NA	NA	NA	PEA15
chr1	Bambu	transcript	160205384	160215372	+	ENST00000360472.9	ENST00000360472.9	ENST00000360472.9	ENST00000360472.9	ENSG00000162734.13	ENSG00000162734.13	ENSG00000162734.13	ENSG00000162734.13	NA	PEA15	PEA15	PEA15	NA	NA	NA	NA	PEA15
chr1	Bambu	transcript	160205421	160215376	+	ENST00000368076.1	ENST00000368076.1	ENST00000368076.1	ENST00000368076.1	ENSG00000162734.13	ENSG00000162734.13	ENSG00000162734.13	ENSG00000162734.13	NA	PEA15	PEA15	PEA15	NA	NA	NA	NA	PEA15
chr1	Bambu	transcript	160211287	160213717	+	ENST00000488858.1	ENST00000488858.1	ENST00000488858.1	ENST00000488858.1	ENSG00000162734.13	ENSG00000162734.13	ENSG00000162734.13	ENSG00000162734.13	NA	PEA15	PEA15	PEA15	NA	NA	NA	NA	PEA15
chr1	Bambu	transcript	160215715	160262476	-	ENST00000326837.6	ENST00000326837.6	ENST00000326837.6	ENST00000326837.6	ENSG00000132716.19	ENSG00000132716.19	ENSG00000132716.19	ENSG00000132716.19	NA	DCAF8	DCAF8	DCAF8	NA	NA	NA	NA	DCAF8
chr1	Bambu	transcript	160215715	160262451	-	ENST00000368073.7	ENST00000368073.7	ENST00000368073.7	ENST00000368073.7	ENSG00000132716.19	ENSG00000132716.19	ENSG00000132716.19	ENSG00000132716.19	NA	DCAF8	DCAF8	DCAF8	NA	NA	NA	NA	DCAF8
chr1	Bambu	transcript	160215720	160262549	-	ENST00000368074.6	ENST00000368074.6	ENST00000368074.6	ENST00000368074.6	ENSG00000132716.19	ENSG00000132716.19	ENSG00000132716.19	ENSG00000132716.19	NA	DCAF8	DCAF8	DCAF8	NA	NA	NA	NA	DCAF8
chr1	Bambu	transcript	160215721	160262549	-	denovoTx2683	denovoTx2683	denovoTx2683	denovoTx2683	ENSG00000132716.19	ENSG00000132716.19	ENSG00000132716.19	ENSG00000132716.19	NA	DCAF8	DCAF8	DCAF8	NA	NA	NA	NA	DCAF8
chr1	Bambu	transcript	160216553	160224472	-	ENST00000477163.1	ENST00000477163.1	ENST00000477163.1	ENST00000477163.1	ENSG00000132716.19	ENSG00000132716.19	ENSG00000132716.19	ENSG00000132716.19	NA	DCAF8	DCAF8	DCAF8	NA	NA	NA	NA	DCAF8
chr1	Bambu	transcript	160216800	160280138	-	ENST00000647676.1	ENST00000647676.1	ENST00000647676.1	ENST00000647676.1	ENSG00000258465.8	ENSG00000258465.8	ENSG00000258465.8	ENSG00000258465.8	NA	ENSG00000258465	ENSG00000258465	ENSG00000258465	NA	NA	NA	NA	ENSG00000258465
chr1	Bambu	transcript	160217162	160218858	-	ENST00000473382.2	ENST00000473382.2	ENST00000473382.2	ENST00000473382.2	ENSG00000132716.19	ENSG00000132716.19	ENSG00000132716.19	ENSG00000132716.19	NA	DCAF8	DCAF8	DCAF8	NA	NA	NA	NA	DCAF8
chr1	Bambu	transcript	160217347	160219314	-	ENST00000476033.5	ENST00000476033.5	ENST00000476033.5	ENST00000476033.5	ENSG00000132716.19	ENSG00000132716.19	ENSG00000132716.19	ENSG00000132716.19	NA	DCAF8	DCAF8	DCAF8	NA	NA	NA	NA	DCAF8
chr1	Bambu	transcript	160217464	160285130	-	ENST00000556710.6	ENST00000556710.6	ENST00000556710.6	ENST00000556710.6	ENSG00000258465.8	ENSG00000258465.8	ENSG00000258465.8	ENSG00000258465.8	NA	ENSG00000258465	ENSG00000258465	ENSG00000258465	NA	NA	NA	NA	ENSG00000258465
chr1	Bambu	transcript	160217467	160262531	-	ENST00000461888.5	ENST00000461888.5	ENST00000461888.5	ENST00000461888.5	ENSG00000132716.19	ENSG00000132716.19	ENSG00000132716.19	ENSG00000132716.19	NA	DCAF8	DCAF8	DCAF8	NA	NA	NA	NA	DCAF8
chr1	Bambu	transcript	160217486	160224528	-	ENST00000490368.5	ENST00000490368.5	ENST00000490368.5	ENST00000490368.5	ENSG00000132716.19	ENSG00000132716.19	ENSG00000132716.19	ENSG00000132716.19	NA	DCAF8	DCAF8	DCAF8	NA	NA	NA	NA	DCAF8
chr1	Bambu	transcript	160217684	160220934	-	ENST00000497354.1	ENST00000497354.1	ENST00000497354.1	ENST00000497354.1	ENSG00000132716.19	ENSG00000132716.19	ENSG00000132716.19	ENSG00000132716.19	NA	DCAF8	DCAF8	DCAF8	NA	NA	NA	NA	DCAF8
chr1	Bambu	transcript	160217851	160220139	-	ENST00000481831.1	ENST00000481831.1	ENST00000481831.1	ENST00000481831.1	ENSG00000132716.19	ENSG00000132716.19	ENSG00000132716.19	ENSG00000132716.19	NA	DCAF8	DCAF8	DCAF8	NA	NA	NA	NA	DCAF8
chr1	Bambu	transcript	160221088	160238985	-	ENST00000466253.1	ENST00000466253.1	ENST00000466253.1	ENST00000466253.1	ENSG00000132716.19	ENSG00000132716.19	ENSG00000132716.19	ENSG00000132716.19	NA	DCAF8	DCAF8	DCAF8	NA	NA	NA	NA	DCAF8
chr1	Bambu	transcript	160237134	160262465	-	denovoTx2686	denovoTx2686	denovoTx2686	denovoTx2686	ENSG00000132716.19	ENSG00000132716.19	ENSG00000132716.19	ENSG00000132716.19	NA	DCAF8	DCAF8	DCAF8	NA	NA	NA	NA	DCAF8
chr1	Bambu	transcript	160239222	160262436	-	ENST00000475733.5	ENST00000475733.5	ENST00000475733.5	ENST00000475733.5	ENSG00000132716.19	ENSG00000132716.19	ENSG00000132716.19	ENSG00000132716.19	NA	DCAF8	DCAF8	DCAF8	NA	NA	NA	NA	DCAF8
chr1	Bambu	transcript	160239222	160262425	-	ENST00000610139.5	ENST00000610139.5	ENST00000610139.5	ENST00000610139.5	ENSG00000132716.19	ENSG00000132716.19	ENSG00000132716.19	ENSG00000132716.19	NA	DCAF8	DCAF8	DCAF8	NA	NA	NA	NA	DCAF8
chr1	Bambu	transcript	160239784	160262514	-	ENST00000447377.5	ENST00000447377.5	ENST00000447377.5	ENST00000447377.5	ENSG00000132716.19	ENSG00000132716.19	ENSG00000132716.19	ENSG00000132716.19	NA	DCAF8	DCAF8	DCAF8	NA	NA	NA	NA	DCAF8
chr1	Bambu	transcript	160239970	160261802	-	ENST00000495887.1	ENST00000495887.1	ENST00000495887.1	ENST00000495887.1	ENSG00000132716.19	ENSG00000132716.19	ENSG00000132716.19	ENSG00000132716.19	NA	DCAF8	DCAF8	DCAF8	NA	NA	NA	NA	DCAF8
chr1	Bambu	transcript	160240091	160262528	-	ENST00000440682.5	ENST00000440682.5	ENST00000440682.5	ENST00000440682.5	ENSG00000132716.19	ENSG00000132716.19	ENSG00000132716.19	ENSG00000132716.19	NA	DCAF8	DCAF8	DCAF8	NA	NA	NA	NA	DCAF8
chr1	Bambu	transcript	160240102	160262448	-	ENST00000407642.6	ENST00000407642.6	ENST00000407642.6	ENST00000407642.6	ENSG00000132716.19	ENSG00000132716.19	ENSG00000132716.19	ENSG00000132716.19	NA	DCAF8	DCAF8	DCAF8	NA	NA	NA	NA	DCAF8
chr1	Bambu	transcript	160240142	160282458	-	ENST00000485079.1	ENST00000485079.1	ENST00000485079.1	ENST00000485079.1	ENSG00000258465.8	ENSG00000258465.8	ENSG00000258465.8	ENSG00000258465.8	NA	ENSG00000258465	ENSG00000258465	ENSG00000258465	NA	NA	NA	NA	ENSG00000258465
chr1	Bambu	transcript	160240298	160262407	-	ENST00000419626.1	ENST00000419626.1	ENST00000419626.1	ENST00000419626.1	ENSG00000132716.19	ENSG00000132716.19	ENSG00000132716.19	ENSG00000132716.19	NA	DCAF8	DCAF8	DCAF8	NA	NA	NA	NA	DCAF8
chr1	Bambu	transcript	160261713	160281931	+	denovoTx38940	denovoTx38940	denovoTx38940	denovoTx38940	ENSG00000228606.3	ENSG00000228606.3	ENSG00000228606.3	ENSG00000228606.3	NA	ENSG00000228606	ENSG00000228606	ENSG00000228606	NA	NA	NA	NA	ENSG00000228606
chr1	Bambu	transcript	160261741	160263328	+	ENST00000656013.1	ENST00000656013.1	ENST00000656013.1	ENST00000656013.1	ENSG00000228606.3	ENSG00000228606.3	ENSG00000228606.3	ENSG00000228606.3	NA	ENSG00000228606	ENSG00000228606	ENSG00000228606	NA	NA	NA	NA	ENSG00000228606
chr1	Bambu	transcript	160261744	160262778	+	ENST00000442130.1	ENST00000442130.1	ENST00000442130.1	ENST00000442130.1	ENSG00000228606.3	ENSG00000228606.3	ENSG00000228606.3	ENSG00000228606.3	NA	ENSG00000228606	ENSG00000228606	ENSG00000228606	NA	NA	NA	NA	ENSG00000228606
chr1	Bambu	transcript	160262015	160262720	+	ENST00000642063.1	ENST00000642063.1	ENST00000642063.1	ENST00000642063.1	ENSG00000228606.3	ENSG00000228606.3	ENSG00000228606.3	ENSG00000228606.3	NA	ENSG00000228606	ENSG00000228606	ENSG00000228606	NA	NA	NA	NA	ENSG00000228606
chr1	Bambu	transcript	160266340	160267225	-	ENST00000453374.2	ENST00000453374.2	ENST00000453374.2	ENST00000453374.2	ENSG00000224261.2	ENSG00000224261.2	ENSG00000224261.2	ENSG00000224261.2	NA	RPSAP18	RPSAP18	RPSAP18	NA	NA	NA	NA	RPSAP18
chr1	Bambu	transcript	160276807	160285133	-	ENST00000368072.10	ENST00000368072.10	ENST00000368072.10	ENST00000368072.10	ENSG00000162735.19	ENSG00000162735.19	ENSG00000162735.19	ENSG00000162735.19	NA	PEX19	PEX19	PEX19	NA	NA	NA	NA	PEX19
chr1	Bambu	transcript	160276867	160285154	-	ENST00000472750.5	ENST00000472750.5	ENST00000472750.5	ENST00000472750.5	ENSG00000162735.19	ENSG00000162735.19	ENSG00000162735.19	ENSG00000162735.19	NA	PEX19	PEX19	PEX19	NA	NA	NA	NA	PEX19
chr1	Bambu	transcript	160277302	160280082	-	ENST00000467711.5	ENST00000467711.5	ENST00000467711.5	ENST00000467711.5	ENSG00000162735.19	ENSG00000162735.19	ENSG00000162735.19	ENSG00000162735.19	NA	PEX19	PEX19	PEX19	NA	NA	NA	NA	PEX19
chr1	Bambu	transcript	160279296	160285096	-	ENST00000532508.5	ENST00000532508.5	ENST00000532508.5	ENST00000532508.5	ENSG00000162735.19	ENSG00000162735.19	ENSG00000162735.19	ENSG00000162735.19	NA	PEX19	PEX19	PEX19	NA	NA	NA	NA	PEX19
chr1	Bambu	transcript	160279395	160282144	-	ENST00000495624.1	ENST00000495624.1	ENST00000495624.1	ENST00000495624.1	ENSG00000162735.19	ENSG00000162735.19	ENSG00000162735.19	ENSG00000162735.19	NA	PEX19	PEX19	PEX19	NA	NA	NA	NA	PEX19
chr1	Bambu	transcript	160279484	160284223	-	ENST00000462644.5	ENST00000462644.5	ENST00000462644.5	ENST00000462644.5	ENSG00000162735.19	ENSG00000162735.19	ENSG00000162735.19	ENSG00000162735.19	NA	PEX19	PEX19	PEX19	NA	NA	NA	NA	PEX19
chr1	Bambu	transcript	160279493	160285146	-	ENST00000532643.5	ENST00000532643.5	ENST00000532643.5	ENST00000532643.5	ENSG00000162735.19	ENSG00000162735.19	ENSG00000162735.19	ENSG00000162735.19	NA	PEX19	PEX19	PEX19	NA	NA	NA	NA	PEX19
chr1	Bambu	transcript	160280076	160284231	-	ENST00000392220.2	ENST00000392220.2	ENST00000392220.2	ENST00000392220.2	ENSG00000162735.19	ENSG00000162735.19	ENSG00000162735.19	ENSG00000162735.19	NA	PEX19	PEX19	PEX19	NA	NA	NA	NA	PEX19
chr1	Bambu	transcript	160280176	160282519	-	ENST00000532516.1	ENST00000532516.1	ENST00000532516.1	ENST00000532516.1	ENSG00000162735.19	ENSG00000162735.19	ENSG00000162735.19	ENSG00000162735.19	NA	PEX19	PEX19	PEX19	NA	NA	NA	NA	PEX19
chr1	Bambu	transcript	160282071	160286348	-	ENST00000533699.5	ENST00000533699.5	ENST00000533699.5	ENST00000533699.5	ENSG00000162735.19	ENSG00000162735.19	ENSG00000162735.19	ENSG00000162735.19	NA	PEX19	PEX19	PEX19	NA	NA	NA	NA	PEX19
chr1	Bambu	transcript	160282106	160285133	-	ENST00000533104.1	ENST00000533104.1	ENST00000533104.1	ENST00000533104.1	ENSG00000162735.19	ENSG00000162735.19	ENSG00000162735.19	ENSG00000162735.19	NA	PEX19	PEX19	PEX19	NA	NA	NA	NA	PEX19
chr1	Bambu	transcript	160282318	160285141	-	ENST00000524939.1	ENST00000524939.1	ENST00000524939.1	ENST00000524939.1	ENSG00000162735.19	ENSG00000162735.19	ENSG00000162735.19	ENSG00000162735.19	NA	PEX19	PEX19	PEX19	NA	NA	NA	NA	PEX19
chr1	Bambu	transcript	160288594	160343250	-	ENST00000241704.8	ENST00000241704.8	ENST00000241704.8	ENST00000241704.8	ENSG00000122218.16	ENSG00000122218.16	ENSG00000122218.16	ENSG00000122218.16	NA	COPA	COPA	COPA	NA	NA	NA	NA	COPA
chr1	Bambu	transcript	160288686	160343273	-	ENST00000649963.1	ENST00000649963.1	ENST00000649963.1	ENST00000649963.1	ENSG00000122218.16	ENSG00000122218.16	ENSG00000122218.16	ENSG00000122218.16	NA	COPA	COPA	COPA	NA	NA	NA	NA	COPA
chr1	Bambu	transcript	160289201	160332490	-	ENST00000649676.1	ENST00000649676.1	ENST00000649676.1	ENST00000649676.1	ENSG00000122218.16	ENSG00000122218.16	ENSG00000122218.16	ENSG00000122218.16	NA	COPA	COPA	COPA	NA	NA	NA	NA	COPA
chr1	Bambu	transcript	160289273	160343248	-	ENST00000368069.7	ENST00000368069.7	ENST00000368069.7	ENST00000368069.7	ENSG00000122218.16	ENSG00000122218.16	ENSG00000122218.16	ENSG00000122218.16	NA	COPA	COPA	COPA	NA	NA	NA	NA	COPA
chr1	Bambu	transcript	160289291	160343209	-	ENST00000647693.1	ENST00000647693.1	ENST00000647693.1	ENST00000647693.1	ENSG00000122218.16	ENSG00000122218.16	ENSG00000122218.16	ENSG00000122218.16	NA	COPA	COPA	COPA	NA	NA	NA	NA	COPA
chr1	Bambu	transcript	160289293	160343258	-	ENST00000649787.1	ENST00000649787.1	ENST00000649787.1	ENST00000649787.1	ENSG00000122218.16	ENSG00000122218.16	ENSG00000122218.16	ENSG00000122218.16	NA	COPA	COPA	COPA	NA	NA	NA	NA	COPA
chr1	Bambu	transcript	160289293	160343247	-	ENST00000650154.1	ENST00000650154.1	ENST00000650154.1	ENST00000650154.1	ENSG00000122218.16	ENSG00000122218.16	ENSG00000122218.16	ENSG00000122218.16	NA	COPA	COPA	COPA	NA	NA	NA	NA	COPA
chr1	Bambu	transcript	160289295	160343247	-	ENST00000647799.1	ENST00000647799.1	ENST00000647799.1	ENST00000647799.1	ENSG00000122218.16	ENSG00000122218.16	ENSG00000122218.16	ENSG00000122218.16	NA	COPA	COPA	COPA	NA	NA	NA	NA	COPA
chr1	Bambu	transcript	160289301	160343244	-	ENST00000648805.1	ENST00000648805.1	ENST00000648805.1	ENST00000648805.1	ENSG00000122218.16	ENSG00000122218.16	ENSG00000122218.16	ENSG00000122218.16	NA	COPA	COPA	COPA	NA	NA	NA	NA	COPA
chr1	Bambu	transcript	160289354	160297356	-	ENST00000648280.1	ENST00000648280.1	ENST00000648280.1	ENST00000648280.1	ENSG00000122218.16	ENSG00000122218.16	ENSG00000122218.16	ENSG00000122218.16	NA	COPA	COPA	COPA	NA	NA	NA	NA	COPA
chr1	Bambu	transcript	160289615	160343252	-	ENST00000647683.1	ENST00000647683.1	ENST00000647683.1	ENST00000647683.1	ENSG00000122218.16	ENSG00000122218.16	ENSG00000122218.16	ENSG00000122218.16	NA	COPA	COPA	COPA	NA	NA	NA	NA	COPA
chr1	Bambu	transcript	160289627	160343244	-	ENST00000649231.1	ENST00000649231.1	ENST00000649231.1	ENST00000649231.1	ENSG00000122218.16	ENSG00000122218.16	ENSG00000122218.16	ENSG00000122218.16	NA	COPA	COPA	COPA	NA	NA	NA	NA	COPA
chr1	Bambu	transcript	160289781	160332552	-	ENST00000648501.1	ENST00000648501.1	ENST00000648501.1	ENST00000648501.1	ENSG00000122218.16	ENSG00000122218.16	ENSG00000122218.16	ENSG00000122218.16	NA	COPA	COPA	COPA	NA	NA	NA	NA	COPA
chr1	Bambu	transcript	160294803	160299279	-	ENST00000545284.1	ENST00000545284.1	ENST00000545284.1	ENST00000545284.1	ENSG00000122218.16	ENSG00000122218.16	ENSG00000122218.16	ENSG00000122218.16	NA	COPA	COPA	COPA	NA	NA	NA	NA	COPA
chr1	Bambu	transcript	160294807	160332546	-	ENST00000647899.1	ENST00000647899.1	ENST00000647899.1	ENST00000647899.1	ENSG00000122218.16	ENSG00000122218.16	ENSG00000122218.16	ENSG00000122218.16	NA	COPA	COPA	COPA	NA	NA	NA	NA	COPA
chr1	Bambu	transcript	160299141	160309150	-	ENST00000648632.1	ENST00000648632.1	ENST00000648632.1	ENST00000648632.1	ENSG00000122218.16	ENSG00000122218.16	ENSG00000122218.16	ENSG00000122218.16	NA	COPA	COPA	COPA	NA	NA	NA	NA	COPA
chr1	Bambu	transcript	160305231	160305924	-	ENST00000481522.1	ENST00000481522.1	ENST00000481522.1	ENST00000481522.1	ENSG00000122218.16	ENSG00000122218.16	ENSG00000122218.16	ENSG00000122218.16	NA	COPA	COPA	COPA	NA	NA	NA	NA	COPA
chr1	Bambu	transcript	160308930	160310522	-	ENST00000481040.1	ENST00000481040.1	ENST00000481040.1	ENST00000481040.1	ENSG00000122218.16	ENSG00000122218.16	ENSG00000122218.16	ENSG00000122218.16	NA	COPA	COPA	COPA	NA	NA	NA	NA	COPA
chr1	Bambu	transcript	160317403	160317706	+	ENST00000439961.2	ENST00000439961.2	ENST00000439961.2	ENST00000439961.2	ENSG00000235082.2	ENSG00000235082.2	ENSG00000235082.2	ENSG00000235082.2	NA	SUMO1P3	SUMO1P3	SUMO1P3	NA	NA	NA	NA	SUMO1P3
chr1	Bambu	transcript	160326104	160326216	-	ENST00000365208.1	ENST00000365208.1	NA	NA	ENSG00000202078.1	ENSG00000202078.1	NA	NA	NA	Y_RNA	NA	NA	NA	NA	NA	NA	NA
chr1	Bambu	transcript	160333462	160343259	-	ENST00000541366.1	ENST00000541366.1	ENST00000541366.1	ENST00000541366.1	ENSG00000122218.16	ENSG00000122218.16	ENSG00000122218.16	ENSG00000122218.16	NA	COPA	COPA	COPA	NA	NA	NA	NA	COPA
chr1	Bambu	transcript	160339437	160340208	-	ENST00000545266.1	ENST00000545266.1	ENST00000545266.1	ENST00000545266.1	ENSG00000122218.16	ENSG00000122218.16	ENSG00000122218.16	ENSG00000122218.16	NA	COPA	COPA	COPA	NA	NA	NA	NA	COPA
chr1	Bambu	transcript	160343316	160358952	+	ENST00000368063.6	ENST00000368063.6	ENST00000368063.6	ENST00000368063.6	ENSG00000162736.17	ENSG00000162736.17	ENSG00000162736.17	ENSG00000162736.17	NA	NCSTN	NCSTN	NCSTN	NA	NA	NA	NA	NCSTN
chr1	Bambu	transcript	160343353	160349575	+	ENST00000437169.5	ENST00000437169.5	ENST00000437169.5	ENST00000437169.5	ENSG00000162736.17	ENSG00000162736.17	ENSG00000162736.17	ENSG00000162736.17	NA	NCSTN	NCSTN	NCSTN	NA	NA	NA	NA	NCSTN
chr1	Bambu	transcript	160343383	160358949	+	ENST00000294785.10	ENST00000294785.10	ENST00000294785.10	ENST00000294785.10	ENSG00000162736.17	ENSG00000162736.17	ENSG00000162736.17	ENSG00000162736.17	NA	NCSTN	NCSTN	NCSTN	NA	NA	NA	NA	NCSTN
chr1	Bambu	transcript	160343386	160353237	+	ENST00000421914.5	ENST00000421914.5	ENST00000421914.5	ENST00000421914.5	ENSG00000162736.17	ENSG00000162736.17	ENSG00000162736.17	ENSG00000162736.17	NA	NCSTN	NCSTN	NCSTN	NA	NA	NA	NA	NCSTN
chr1	Bambu	transcript	160343387	160345171	+	ENST00000465223.1	ENST00000465223.1	ENST00000465223.1	ENST00000465223.1	ENSG00000162736.17	ENSG00000162736.17	ENSG00000162736.17	ENSG00000162736.17	NA	NCSTN	NCSTN	NCSTN	NA	NA	NA	NA	NCSTN
chr1	Bambu	transcript	160343391	160351236	+	ENST00000438008.5	ENST00000438008.5	ENST00000438008.5	ENST00000438008.5	ENSG00000162736.17	ENSG00000162736.17	ENSG00000162736.17	ENSG00000162736.17	NA	NCSTN	NCSTN	NCSTN	NA	NA	NA	NA	NCSTN
chr1	Bambu	transcript	160343393	160350205	+	ENST00000467837.5	ENST00000467837.5	ENST00000467837.5	ENST00000467837.5	ENSG00000162736.17	ENSG00000162736.17	ENSG00000162736.17	ENSG00000162736.17	NA	NCSTN	NCSTN	NCSTN	NA	NA	NA	NA	NCSTN
chr1	Bambu	transcript	160343662	160349668	+	ENST00000491332.1	ENST00000491332.1	ENST00000491332.1	ENST00000491332.1	ENSG00000162736.17	ENSG00000162736.17	ENSG00000162736.17	ENSG00000162736.17	NA	NCSTN	NCSTN	NCSTN	NA	NA	NA	NA	NCSTN
chr1	Bambu	transcript	160349656	160356347	+	ENST00000459963.5	ENST00000459963.5	ENST00000459963.5	ENST00000459963.5	ENSG00000162736.17	ENSG00000162736.17	ENSG00000162736.17	ENSG00000162736.17	NA	NCSTN	NCSTN	NCSTN	NA	NA	NA	NA	NCSTN
chr1	Bambu	transcript	160350105	160355753	+	ENST00000424645.6	ENST00000424645.6	ENST00000424645.6	ENST00000424645.6	ENSG00000162736.17	ENSG00000162736.17	ENSG00000162736.17	ENSG00000162736.17	NA	NCSTN	NCSTN	NCSTN	NA	NA	NA	NA	NCSTN
chr1	Bambu	transcript	160351336	160355729	+	ENST00000424754.5	ENST00000424754.5	ENST00000424754.5	ENST00000424754.5	ENSG00000162736.17	ENSG00000162736.17	ENSG00000162736.17	ENSG00000162736.17	NA	NCSTN	NCSTN	NCSTN	NA	NA	NA	NA	NCSTN
chr1	Bambu	transcript	160352076	160356754	+	ENST00000435149.1	ENST00000435149.1	ENST00000435149.1	ENST00000435149.1	ENSG00000162736.17	ENSG00000162736.17	ENSG00000162736.17	ENSG00000162736.17	NA	NCSTN	NCSTN	NCSTN	NA	NA	NA	NA	NCSTN
chr1	Bambu	transcript	160355685	160356934	+	ENST00000491390.1	ENST00000491390.1	ENST00000491390.1	ENST00000491390.1	ENSG00000162736.17	ENSG00000162736.17	ENSG00000162736.17	ENSG00000162736.17	NA	NCSTN	NCSTN	NCSTN	NA	NA	NA	NA	NCSTN
chr1	Bambu	transcript	160356898	160358648	+	ENST00000469159.1	ENST00000469159.1	ENST00000469159.1	ENST00000469159.1	ENSG00000162736.17	ENSG00000162736.17	ENSG00000162736.17	ENSG00000162736.17	NA	NCSTN	NCSTN	NCSTN	NA	NA	NA	NA	NCSTN
chr1	Bambu	transcript	160367071	160372846	+	ENST00000302101.6	ENST00000302101.6	ENST00000302101.6	ENST00000302101.6	ENSG00000171786.6	ENSG00000171786.6	ENSG00000171786.6	ENSG00000171786.6	NA	NHLH1	NHLH1	NHLH1	NA	NA	NA	NA	NHLH1
chr1	Bambu	transcript	160392768	160392909	-	ENST00000364738.1	ENST00000364738.1	ENST00000364738.1	ENST00000364738.1	ENSG00000201608.1	ENSG00000201608.1	ENSG00000201608.1	ENSG00000201608.1	NA	RNU4-42P	RNU4-42P	RNU4-42P	NA	NA	NA	NA	RNU4-42P
chr1	Bambu	transcript	160400564	160428670	+	ENST00000368061.3	ENST00000368061.3	ENST00000368061.3	ENST00000368061.3	ENSG00000162738.6	ENSG00000162738.6	ENSG00000162738.6	ENSG00000162738.6	NA	VANGL2	VANGL2	VANGL2	NA	NA	NA	NA	VANGL2
chr1	Bambu	transcript	160419493	160424147	+	ENST00000483408.1	ENST00000483408.1	ENST00000483408.1	ENST00000483408.1	ENSG00000162738.6	ENSG00000162738.6	ENSG00000162738.6	ENSG00000162738.6	NA	VANGL2	VANGL2	VANGL2	NA	NA	NA	NA	VANGL2
chr1	Bambu	transcript	160485030	160523262	-	ENST00000368059.7	ENST00000368059.7	ENST00000368059.7	ENST00000368059.7	ENSG00000162739.14	ENSG00000162739.14	ENSG00000162739.14	ENSG00000162739.14	NA	SLAMF6	SLAMF6	SLAMF6	NA	NA	NA	NA	SLAMF6
chr1	Bambu	transcript	160485036	160523255	-	ENST00000368057.8	ENST00000368057.8	ENST00000368057.8	ENST00000368057.8	ENSG00000162739.14	ENSG00000162739.14	ENSG00000162739.14	ENSG00000162739.14	NA	SLAMF6	SLAMF6	SLAMF6	NA	NA	NA	NA	SLAMF6
chr1	Bambu	transcript	160486693	160523242	-	ENST00000368055.1	ENST00000368055.1	ENST00000368055.1	ENST00000368055.1	ENSG00000162739.14	ENSG00000162739.14	ENSG00000162739.14	ENSG00000162739.14	NA	SLAMF6	SLAMF6	SLAMF6	NA	NA	NA	NA	SLAMF6
chr1	Bambu	transcript	160537073	160571458	+	ENST00000446952.1	ENST00000446952.1	ENST00000446952.1	ENST00000446952.1	ENSG00000234425.1	ENSG00000234425.1	ENSG00000234425.1	ENSG00000234425.1	NA	ENSG00000234425	ENSG00000234425	ENSG00000234425	NA	NA	NA	NA	ENSG00000234425
chr1	Bambu	transcript	160541095	160579516	-	ENST00000534968.5	ENST00000534968.5	ENST00000534968.5	ENST00000534968.5	ENSG00000066294.15	ENSG00000066294.15	ENSG00000066294.15	ENSG00000066294.15	NA	CD84	CD84	CD84	NA	NA	NA	NA	CD84
chr1	Bambu	transcript	160541098	160579496	-	ENST00000368054.8	ENST00000368054.8	ENST00000368054.8	ENST00000368054.8	ENSG00000066294.15	ENSG00000066294.15	ENSG00000066294.15	ENSG00000066294.15	NA	CD84	CD84	CD84	NA	NA	NA	NA	CD84
chr1	Bambu	transcript	160548089	160551410	-	ENST00000466767.1	ENST00000466767.1	ENST00000466767.1	ENST00000466767.1	ENSG00000066294.15	ENSG00000066294.15	ENSG00000066294.15	ENSG00000066294.15	NA	CD84	CD84	CD84	NA	NA	NA	NA	CD84
chr1	Bambu	transcript	160548245	160579504	-	ENST00000311224.8	ENST00000311224.8	ENST00000311224.8	ENST00000311224.8	ENSG00000066294.15	ENSG00000066294.15	ENSG00000066294.15	ENSG00000066294.15	NA	CD84	CD84	CD84	NA	NA	NA	NA	CD84
chr1	Bambu	transcript	160548245	160579504	-	ENST00000368048.7	ENST00000368048.7	ENST00000368048.7	ENST00000368048.7	ENSG00000066294.15	ENSG00000066294.15	ENSG00000066294.15	ENSG00000066294.15	NA	CD84	CD84	CD84	NA	NA	NA	NA	CD84
chr1	Bambu	transcript	160548247	160579504	-	ENST00000368051.3	ENST00000368051.3	ENST00000368051.3	ENST00000368051.3	ENSG00000066294.15	ENSG00000066294.15	ENSG00000066294.15	ENSG00000066294.15	NA	CD84	CD84	CD84	NA	NA	NA	NA	CD84
chr1	Bambu	transcript	160552907	160579504	-	ENST00000360056.7	ENST00000360056.7	ENST00000360056.7	ENST00000360056.7	ENSG00000066294.15	ENSG00000066294.15	ENSG00000066294.15	ENSG00000066294.15	NA	CD84	CD84	CD84	NA	NA	NA	NA	CD84
chr1	Bambu	transcript	160553746	160579504	-	ENST00000368047.3	ENST00000368047.3	ENST00000368047.3	ENST00000368047.3	ENSG00000066294.15	ENSG00000066294.15	ENSG00000066294.15	ENSG00000066294.15	NA	CD84	CD84	CD84	NA	NA	NA	NA	CD84
chr1	Bambu	transcript	160568349	160571132	+	denovoTx38945	denovoTx38945	denovoTx38945	denovoTx38945	ENSG00000234425.1	ENSG00000234425.1	ENSG00000234425.1	ENSG00000234425.1	NA	ENSG00000234425	ENSG00000234425	ENSG00000234425	NA	NA	NA	NA	ENSG00000234425
chr1	Bambu	transcript	160570056	160571132	+	denovoTx2707	denovoTx2707	denovoTx2707	denovoTx2707	ENSG00000234425.1	ENSG00000234425.1	ENSG00000234425.1	ENSG00000234425.1	NA	ENSG00000234425	ENSG00000234425	ENSG00000234425	NA	NA	NA	NA	ENSG00000234425
chr1	Bambu	transcript	160578985	160616017	+	denovoTx38946	denovoTx38946	denovoTx38946	denovoTx38946	ENSG00000117090.16	BambuGene_nas_ENSG00000117090.16	BambuGene_ma_081	BambuGene_ma_081	NA	SLAMF1-AS	NA	NA	NA	NA	SLAMF1-AS	SLAMF1-AS	SLAMF1-AS
chr1	Bambu	transcript	160578985	160616017	+	denovoTx38947	denovoTx38947	denovoTx38947	denovoTx38947	ENSG00000117090.16	BambuGene_nas_ENSG00000117090.16	BambuGene_ma_081	BambuGene_ma_081	NA	SLAMF1-AS	NA	NA	NA	NA	SLAMF1-AS	SLAMF1-AS	SLAMF1-AS
chr1	Bambu	transcript	160579007	160595462	+	denovoTx38948	denovoTx38948	denovoTx38948	denovoTx38948	ENSG00000117090.16	BambuGene_nas_ENSG00000117090.16	BambuGene_ma_081	BambuGene_ma_081	NA	SLAMF1-AS	NA	NA	NA	NA	SLAMF1-AS	SLAMF1-AS	SLAMF1-AS
chr1	Bambu	transcript	160602675	160616020	+	denovoTx38949	denovoTx38949	denovoTx38949	denovoTx38949	ENSG00000117090.16	BambuGene_nas_ENSG00000117090.16	BambuGene_ma_081	BambuGene_ma_081	NA	SLAMF1-AS	NA	NA	NA	NA	SLAMF1-AS	SLAMF1-AS	SLAMF1-AS
chr1	Bambu	transcript	160608106	160647044	-	ENST00000302035.11	ENST00000302035.11	ENST00000302035.11	ENST00000302035.11	ENSG00000117090.16	ENSG00000117090.16	ENSG00000117090.16	ENSG00000117090.16	NA	SLAMF1	SLAMF1	SLAMF1	NA	NA	NA	NA	SLAMF1
chr1	Bambu	transcript	160610765	160646958	-	ENST00000538290.2	ENST00000538290.2	ENST00000538290.2	ENST00000538290.2	ENSG00000117090.16	ENSG00000117090.16	ENSG00000117090.16	ENSG00000117090.16	NA	SLAMF1	SLAMF1	SLAMF1	NA	NA	NA	NA	SLAMF1
chr1	Bambu	transcript	160637011	160647021	-	ENST00000494463.1	ENST00000494463.1	ENST00000494463.1	ENST00000494463.1	ENSG00000117090.16	ENSG00000117090.16	ENSG00000117090.16	ENSG00000117090.16	NA	SLAMF1	SLAMF1	SLAMF1	NA	NA	NA	NA	SLAMF1
chr1	Bambu	transcript	160670148	160670979	+	ENST00000423837.1	ENST00000423837.1	ENST00000423837.1	ENST00000423837.1	ENSG00000235101.1	ENSG00000235101.1	ENSG00000235101.1	ENSG00000235101.1	NA	SETP9	SETP9	SETP9	NA	NA	NA	NA	SETP9
chr1	Bambu	transcript	160670778	160686692	+	ENST00000598917.6	ENST00000598917.6	ENST00000598917.6	ENST00000598917.6	ENSG00000228863.8	ENSG00000228863.8	ENSG00000228863.8	ENSG00000228863.8	NA	ENSG00000228863	ENSG00000228863	ENSG00000228863	NA	NA	NA	NA	ENSG00000228863
chr1	Bambu	transcript	160673012	160684067	+	ENST00000443928.6	ENST00000443928.6	ENST00000443928.6	ENST00000443928.6	ENSG00000228863.8	ENSG00000228863.8	ENSG00000228863.8	ENSG00000228863.8	NA	ENSG00000228863	ENSG00000228863	ENSG00000228863	NA	NA	NA	NA	ENSG00000228863
chr1	Bambu	transcript	160673522	160683908	+	ENST00000588034.5	ENST00000588034.5	ENST00000588034.5	ENST00000588034.5	ENSG00000228863.8	ENSG00000228863.8	ENSG00000228863.8	ENSG00000228863.8	NA	ENSG00000228863	ENSG00000228863	ENSG00000228863	NA	NA	NA	NA	ENSG00000228863
chr1	Bambu	transcript	160676360	160699285	+	ENST00000621431.3	ENST00000621431.3	ENST00000621431.3	ENST00000621431.3	ENSG00000228863.8	ENSG00000228863.8	ENSG00000228863.8	ENSG00000228863.8	NA	ENSG00000228863	ENSG00000228863	ENSG00000228863	NA	NA	NA	NA	ENSG00000228863
chr1	Bambu	transcript	160676371	160699205	+	ENST00000626085.2	ENST00000626085.2	ENST00000626085.2	ENST00000626085.2	ENSG00000228863.8	ENSG00000228863.8	ENSG00000228863.8	ENSG00000228863.8	NA	ENSG00000228863	ENSG00000228863	ENSG00000228863	NA	NA	NA	NA	ENSG00000228863
chr1	Bambu	transcript	160676371	160684314	+	ENST00000627180.2	ENST00000627180.2	ENST00000627180.2	ENST00000627180.2	ENSG00000228863.8	ENSG00000228863.8	ENSG00000228863.8	ENSG00000228863.8	NA	ENSG00000228863	ENSG00000228863	ENSG00000228863	NA	NA	NA	NA	ENSG00000228863
chr1	Bambu	transcript	160676371	160699310	+	ENST00000627799.2	ENST00000627799.2	ENST00000627799.2	ENST00000627799.2	ENSG00000228863.8	ENSG00000228863.8	ENSG00000228863.8	ENSG00000228863.8	NA	ENSG00000228863	ENSG00000228863	ENSG00000228863	NA	NA	NA	NA	ENSG00000228863
chr1	Bambu	transcript	160676371	160699028	+	ENST00000627996.2	ENST00000627996.2	ENST00000627996.2	ENST00000627996.2	ENSG00000228863.8	ENSG00000228863.8	ENSG00000228863.8	ENSG00000228863.8	NA	ENSG00000228863	ENSG00000228863	ENSG00000228863	NA	NA	NA	NA	ENSG00000228863
chr1	Bambu	transcript	160676371	160699761	+	ENST00000628340.1	ENST00000628340.1	ENST00000628340.1	ENST00000628340.1	ENSG00000228863.8	ENSG00000228863.8	ENSG00000228863.8	ENSG00000228863.8	NA	ENSG00000228863	ENSG00000228863	ENSG00000228863	NA	NA	NA	NA	ENSG00000228863
chr1	Bambu	transcript	160676371	160692240	+	ENST00000630436.2	ENST00000630436.2	ENST00000630436.2	ENST00000630436.2	ENSG00000228863.8	ENSG00000228863.8	ENSG00000228863.8	ENSG00000228863.8	NA	ENSG00000228863	ENSG00000228863	ENSG00000228863	NA	NA	NA	NA	ENSG00000228863
chr1	Bambu	transcript	160678746	160711822	-	ENST00000368046.8	ENST00000368046.8	ENST00000368046.8	ENST00000368046.8	ENSG00000117091.10	ENSG00000117091.10	ENSG00000117091.10	ENSG00000117091.10	NA	CD48	CD48	CD48	NA	NA	NA	NA	CD48
chr1	Bambu	transcript	160678748	160711822	-	denovoTx2708	denovoTx2708	denovoTx2708	denovoTx2708	ENSG00000117091.10	ENSG00000117091.10	ENSG00000117091.10	ENSG00000117091.10	NA	CD48	CD48	CD48	NA	NA	NA	NA	CD48
chr1	Bambu	transcript	160680422	160711831	-	ENST00000613788.1	ENST00000613788.1	ENST00000613788.1	ENST00000613788.1	ENSG00000117091.10	ENSG00000117091.10	ENSG00000117091.10	ENSG00000117091.10	NA	CD48	CD48	CD48	NA	NA	NA	NA	CD48
chr1	Bambu	transcript	160683519	160711803	-	ENST00000368045.3	ENST00000368045.3	ENST00000368045.3	ENST00000368045.3	ENSG00000117091.10	ENSG00000117091.10	ENSG00000117091.10	ENSG00000117091.10	NA	CD48	CD48	CD48	NA	NA	NA	NA	CD48
chr1	Bambu	transcript	160739057	160754814	+	ENST00000441662.6	ENST00000441662.6	ENST00000441662.6	ENST00000441662.6	ENSG00000026751.17	ENSG00000026751.17	ENSG00000026751.17	ENSG00000026751.17	NA	SLAMF7	SLAMF7	SLAMF7	NA	NA	NA	NA	SLAMF7
chr1	Bambu	transcript	160739057	160754814	+	ENST00000444090.6	ENST00000444090.6	ENST00000444090.6	ENST00000444090.6	ENSG00000026751.17	ENSG00000026751.17	ENSG00000026751.17	ENSG00000026751.17	NA	SLAMF7	SLAMF7	SLAMF7	NA	NA	NA	NA	SLAMF7
chr1	Bambu	transcript	160739057	160754814	+	ENST00000458104.6	ENST00000458104.6	ENST00000458104.6	ENST00000458104.6	ENSG00000026751.17	ENSG00000026751.17	ENSG00000026751.17	ENSG00000026751.17	NA	SLAMF7	SLAMF7	SLAMF7	NA	NA	NA	NA	SLAMF7
chr1	Bambu	transcript	160739057	160754814	+	ENST00000458602.6	ENST00000458602.6	ENST00000458602.6	ENST00000458602.6	ENSG00000026751.17	ENSG00000026751.17	ENSG00000026751.17	ENSG00000026751.17	NA	SLAMF7	SLAMF7	SLAMF7	NA	NA	NA	NA	SLAMF7
chr1	Bambu	transcript	160739057	160754814	+	ENST00000621377.4	ENST00000621377.4	ENST00000621377.4	ENST00000621377.4	ENSG00000026751.17	ENSG00000026751.17	ENSG00000026751.17	ENSG00000026751.17	NA	SLAMF7	SLAMF7	SLAMF7	NA	NA	NA	NA	SLAMF7
chr1	Bambu	transcript	160739247	160754821	+	ENST00000368043.8	ENST00000368043.8	ENST00000368043.8	ENST00000368043.8	ENSG00000026751.17	ENSG00000026751.17	ENSG00000026751.17	ENSG00000026751.17	NA	SLAMF7	SLAMF7	SLAMF7	NA	NA	NA	NA	SLAMF7
chr1	Bambu	transcript	160739247	160748368	+	ENST00000488819.1	ENST00000488819.1	ENST00000488819.1	ENST00000488819.1	ENSG00000026751.17	ENSG00000026751.17	ENSG00000026751.17	ENSG00000026751.17	NA	SLAMF7	SLAMF7	SLAMF7	NA	NA	NA	NA	SLAMF7
chr1	Bambu	transcript	160739268	160754821	+	ENST00000368042.7	ENST00000368042.7	ENST00000368042.7	ENST00000368042.7	ENSG00000026751.17	ENSG00000026751.17	ENSG00000026751.17	ENSG00000026751.17	NA	SLAMF7	SLAMF7	SLAMF7	NA	NA	NA	NA	SLAMF7
chr1	Bambu	transcript	160739291	160754821	+	ENST00000359331.8	ENST00000359331.8	ENST00000359331.8	ENST00000359331.8	ENSG00000026751.17	ENSG00000026751.17	ENSG00000026751.17	ENSG00000026751.17	NA	SLAMF7	SLAMF7	SLAMF7	NA	NA	NA	NA	SLAMF7
chr1	Bambu	transcript	160739291	160750420	+	denovoTx38951	denovoTx38951	denovoTx38951	denovoTx38951	ENSG00000026751.17	ENSG00000026751.17	ENSG00000026751.17	ENSG00000026751.17	NA	SLAMF7	SLAMF7	SLAMF7	NA	NA	NA	NA	SLAMF7
chr1	Bambu	transcript	160739304	160752246	+	ENST00000495334.1	ENST00000495334.1	ENST00000495334.1	ENST00000495334.1	ENSG00000026751.17	ENSG00000026751.17	ENSG00000026751.17	ENSG00000026751.17	NA	SLAMF7	SLAMF7	SLAMF7	NA	NA	NA	NA	SLAMF7
chr1	Bambu	transcript	160750423	160754821	+	ENST00000484221.1	ENST00000484221.1	ENST00000484221.1	ENST00000484221.1	ENSG00000026751.17	ENSG00000026751.17	ENSG00000026751.17	ENSG00000026751.17	NA	SLAMF7	SLAMF7	SLAMF7	NA	NA	NA	NA	SLAMF7
chr1	Bambu	transcript	160775954	160776608	-	ENST00000620690.1	ENST00000620690.1	ENST00000620690.1	ENST00000620690.1	ENSG00000275801.1	ENSG00000275801.1	ENSG00000275801.1	ENSG00000275801.1	NA	ENSG00000275801	ENSG00000275801	ENSG00000275801	NA	NA	NA	NA	ENSG00000275801
chr1	Bambu	transcript	160776975	160780140	-	ENST00000621192.1	ENST00000621192.1	ENST00000621192.1	ENST00000621192.1	ENSG00000274562.1	ENSG00000274562.1	ENSG00000274562.1	ENSG00000274562.1	NA	ENSG00000274562	ENSG00000274562	ENSG00000274562	NA	NA	NA	NA	ENSG00000274562
chr1	Bambu	transcript	160796074	160828261	+	ENST00000368037.9	ENST00000368037.9	ENST00000368037.9	ENST00000368037.9	ENSG00000122224.18	ENSG00000122224.18	ENSG00000122224.18	ENSG00000122224.18	NA	LY9	LY9	LY9	NA	NA	NA	NA	LY9
chr1	Bambu	transcript	160796106	160800227	+	ENST00000474998.1	ENST00000474998.1	ENST00000474998.1	ENST00000474998.1	ENSG00000122224.18	ENSG00000122224.18	ENSG00000122224.18	ENSG00000122224.18	NA	LY9	LY9	LY9	NA	NA	NA	NA	LY9
chr1	Bambu	transcript	160796112	160828255	+	ENST00000392203.8	ENST00000392203.8	ENST00000392203.8	ENST00000392203.8	ENSG00000122224.18	ENSG00000122224.18	ENSG00000122224.18	ENSG00000122224.18	NA	LY9	LY9	LY9	NA	NA	NA	NA	LY9
chr1	Bambu	transcript	160796174	160828255	+	ENST00000263285.11	ENST00000263285.11	ENST00000263285.11	ENST00000263285.11	ENSG00000122224.18	ENSG00000122224.18	ENSG00000122224.18	ENSG00000122224.18	NA	LY9	LY9	LY9	NA	NA	NA	NA	LY9
chr1	Bambu	transcript	160796187	160802698	+	ENST00000368039.2	ENST00000368039.2	ENST00000368039.2	ENST00000368039.2	ENSG00000122224.18	ENSG00000122224.18	ENSG00000122224.18	ENSG00000122224.18	NA	LY9	LY9	LY9	NA	NA	NA	NA	LY9
chr1	Bambu	transcript	160796199	160813830	+	ENST00000480837.5	ENST00000480837.5	ENST00000480837.5	ENST00000480837.5	ENSG00000122224.18	ENSG00000122224.18	ENSG00000122224.18	ENSG00000122224.18	NA	LY9	LY9	LY9	NA	NA	NA	NA	LY9
chr1	Bambu	transcript	160796200	160801965	+	ENST00000490902.1	ENST00000490902.1	ENST00000490902.1	ENST00000490902.1	ENSG00000122224.18	ENSG00000122224.18	ENSG00000122224.18	ENSG00000122224.18	NA	LY9	LY9	LY9	NA	NA	NA	NA	LY9
chr1	Bambu	transcript	160796208	160814643	+	ENST00000471816.1	ENST00000471816.1	ENST00000471816.1	ENST00000471816.1	ENSG00000122224.18	ENSG00000122224.18	ENSG00000122224.18	ENSG00000122224.18	NA	LY9	LY9	LY9	NA	NA	NA	NA	LY9
chr1	Bambu	transcript	160796211	160799664	+	ENST00000485624.1	ENST00000485624.1	ENST00000485624.1	ENST00000485624.1	ENSG00000122224.18	ENSG00000122224.18	ENSG00000122224.18	ENSG00000122224.18	NA	LY9	LY9	LY9	NA	NA	NA	NA	LY9
chr1	Bambu	transcript	160809749	160815339	+	ENST00000479663.2	ENST00000479663.2	ENST00000479663.2	ENST00000479663.2	ENSG00000122224.18	ENSG00000122224.18	ENSG00000122224.18	ENSG00000122224.18	NA	LY9	LY9	LY9	NA	NA	NA	NA	LY9
chr1	Bambu	transcript	160814523	160828255	+	ENST00000368035.1	ENST00000368035.1	ENST00000368035.1	ENST00000368035.1	ENSG00000122224.18	ENSG00000122224.18	ENSG00000122224.18	ENSG00000122224.18	NA	LY9	LY9	LY9	NA	NA	NA	NA	LY9
chr1	Bambu	transcript	160830160	160862887	-	ENST00000368034.9	ENST00000368034.9	ENST00000368034.9	ENST00000368034.9	ENSG00000122223.13	ENSG00000122223.13	ENSG00000122223.13	ENSG00000122223.13	NA	CD244	CD244	CD244	NA	NA	NA	NA	CD244
chr1	Bambu	transcript	160830161	160862826	-	denovoTx38953	denovoTx38953	denovoTx38953	denovoTx38953	ENSG00000122223.13	ENSG00000122223.13	ENSG00000122223.13	ENSG00000122223.13	NA	CD244	CD244	CD244	NA	NA	NA	NA	CD244
chr1	Bambu	transcript	160831183	160862760	-	ENST00000368033.7	ENST00000368033.7	ENST00000368033.7	ENST00000368033.7	ENSG00000122223.13	ENSG00000122223.13	ENSG00000122223.13	ENSG00000122223.13	NA	CD244	CD244	CD244	NA	NA	NA	NA	CD244
chr1	Bambu	transcript	160831271	160862700	-	ENST00000322302.7	ENST00000322302.7	ENST00000322302.7	ENST00000322302.7	ENSG00000122223.13	ENSG00000122223.13	ENSG00000122223.13	ENSG00000122223.13	NA	CD244	CD244	CD244	NA	NA	NA	NA	CD244
chr1	Bambu	transcript	160831271	160862700	-	ENST00000492063.5	ENST00000492063.5	ENST00000492063.5	ENST00000492063.5	ENSG00000122223.13	ENSG00000122223.13	ENSG00000122223.13	ENSG00000122223.13	NA	CD244	CD244	CD244	NA	NA	NA	NA	CD244
chr1	Bambu	transcript	160832519	160839165	-	ENST00000481677.1	ENST00000481677.1	ENST00000481677.1	ENST00000481677.1	ENSG00000122223.13	ENSG00000122223.13	ENSG00000122223.13	ENSG00000122223.13	NA	CD244	CD244	CD244	NA	NA	NA	NA	CD244
chr1	Bambu	transcript	160841132	160862753	-	denovoTx38954	denovoTx38954	denovoTx38954	denovoTx38954	ENSG00000122223.13	ENSG00000122223.13	ENSG00000122223.13	ENSG00000122223.13	NA	CD244	CD244	CD244	NA	NA	NA	NA	CD244
chr1	Bambu	transcript	160848010	160848502	+	ENST00000447284.2	ENST00000447284.2	ENST00000447284.2	ENST00000447284.2	ENSG00000226003.2	ENSG00000226003.2	ENSG00000226003.2	ENSG00000226003.2	NA	PPIAP37	PPIAP37	PPIAP37	NA	NA	NA	NA	PPIAP37
chr1	Bambu	transcript	160876540	160885180	-	ENST00000326245.4	ENST00000326245.4	ENST00000326245.4	ENST00000326245.4	ENSG00000179914.5	ENSG00000179914.5	ENSG00000179914.5	ENSG00000179914.5	NA	ITLN1	ITLN1	ITLN1	NA	NA	NA	NA	ITLN1
chr1	Bambu	transcript	160876567	160911536	-	denovoTx38955	denovoTx38955	denovoTx38955	denovoTx38955	ENSG00000179914.5	ENSG00000179914.5	ENSG00000179914.5	ENSG00000179914.5	NA	ITLN1	ITLN1	ITLN1	NA	NA	NA	NA	ITLN1
chr1	Bambu	transcript	160879312	160881521	-	ENST00000487531.1	ENST00000487531.1	ENST00000487531.1	ENST00000487531.1	ENSG00000179914.5	ENSG00000179914.5	ENSG00000179914.5	ENSG00000179914.5	NA	ITLN1	ITLN1	ITLN1	NA	NA	NA	NA	ITLN1
chr1	Bambu	transcript	160881154	160882295	-	ENST00000464077.1	ENST00000464077.1	ENST00000464077.1	ENST00000464077.1	ENSG00000179914.5	ENSG00000179914.5	ENSG00000179914.5	ENSG00000179914.5	NA	ITLN1	ITLN1	ITLN1	NA	NA	NA	NA	ITLN1
chr1	Bambu	transcript	160894980	160896076	+	ENST00000425270.1	ENST00000425270.1	ENST00000425270.1	ENST00000425270.1	ENSG00000213080.3	ENSG00000213080.3	ENSG00000213080.3	ENSG00000213080.3	NA	ENSG00000213080	ENSG00000213080	ENSG00000213080	NA	NA	NA	NA	ENSG00000213080
chr1	Bambu	transcript	160931739	160934380	-	ENST00000427339.1	ENST00000427339.1	ENST00000427339.1	ENST00000427339.1	ENSG00000232188.1	ENSG00000232188.1	ENSG00000232188.1	ENSG00000232188.1	NA	ENSG00000232188	ENSG00000232188	ENSG00000232188	NA	NA	NA	NA	ENSG00000232188
chr1	Bambu	transcript	160932465	160949922	+	ENST00000356006.3	ENST00000356006.3	ENST00000356006.3	ENST00000356006.3	ENSG00000198358.4	ENSG00000198358.4	ENSG00000198358.4	ENSG00000198358.4	NA	ENSG00000198358	ENSG00000198358	ENSG00000198358	NA	NA	NA	NA	ENSG00000198358
chr1	Bambu	transcript	160935537	160936126	+	ENST00000450131.2	ENST00000450131.2	ENST00000450131.2	ENST00000450131.2	ENSG00000233691.2	ENSG00000233691.2	ENSG00000233691.2	ENSG00000233691.2	NA	ENSG00000233691	ENSG00000233691	ENSG00000233691	NA	NA	NA	NA	ENSG00000233691
chr1	Bambu	transcript	160944871	160954863	-	denovoTx57883	denovoTx57883	denovoTx57883	denovoTx57883	ENSG00000158764.7	ENSG00000158764.7	ENSG00000158764.7	ENSG00000158764.7	NA	ITLN2	ITLN2	ITLN2	NA	NA	NA	NA	ITLN2
chr1	Bambu	transcript	160945025	160954809	-	ENST00000368029.4	ENST00000368029.4	ENST00000368029.4	ENST00000368029.4	ENSG00000158764.7	ENSG00000158764.7	ENSG00000158764.7	ENSG00000158764.7	NA	ITLN2	ITLN2	ITLN2	NA	NA	NA	NA	ITLN2
chr1	Bambu	transcript	160945094	160951012	-	ENST00000494442.1	ENST00000494442.1	ENST00000494442.1	ENST00000494442.1	ENSG00000158764.7	ENSG00000158764.7	ENSG00000158764.7	ENSG00000158764.7	NA	ITLN2	ITLN2	ITLN2	NA	NA	NA	NA	ITLN2
chr1	Bambu	transcript	160950553	160951474	-	ENST00000490489.1	ENST00000490489.1	ENST00000490489.1	ENST00000490489.1	ENSG00000158764.7	ENSG00000158764.7	ENSG00000158764.7	ENSG00000158764.7	NA	ITLN2	ITLN2	ITLN2	NA	NA	NA	NA	ITLN2
chr1	Bambu	transcript	160995211	161021152	-	ENST00000368026.11	ENST00000368026.11	ENST00000368026.11	ENST00000368026.11	ENSG00000158769.18	ENSG00000158769.18	ENSG00000158769.18	ENSG00000158769.18	NA	F11R	F11R	F11R	NA	NA	NA	NA	F11R
chr1	Bambu	transcript	160995211	161021343	-	ENST00000621309.4	ENST00000621309.4	ENST00000621309.4	ENST00000621309.4	ENSG00000158769.18	ENSG00000158769.18	ENSG00000158769.18	ENSG00000158769.18	NA	F11R	F11R	F11R	NA	NA	NA	NA	F11R
chr1	Bambu	transcript	160997957	161038944	-	ENST00000289779.7	ENST00000289779.7	ENST00000289779.7	ENST00000289779.7	ENSG00000270149.5	ENSG00000270149.5	ENSG00000270149.5	ENSG00000270149.5	NA	ENSG00000270149	ENSG00000270149	ENSG00000270149	NA	NA	NA	NA	ENSG00000270149
chr1	Bambu	transcript	160998402	161021096	-	ENST00000537746.1	ENST00000537746.1	ENST00000537746.1	ENST00000537746.1	ENSG00000158769.18	ENSG00000158769.18	ENSG00000158769.18	ENSG00000158769.18	NA	F11R	F11R	F11R	NA	NA	NA	NA	F11R
chr1	Bambu	transcript	160999910	161001177	-	ENST00000472573.5	ENST00000472573.5	ENST00000472573.5	ENST00000472573.5	ENSG00000158769.18	ENSG00000158769.18	ENSG00000158769.18	ENSG00000158769.18	NA	F11R	F11R	F11R	NA	NA	NA	NA	F11R
chr1	Bambu	transcript	161000146	161038962	-	ENST00000470694.1	ENST00000470694.1	ENST00000470694.1	ENST00000470694.1	ENSG00000270149.5	ENSG00000270149.5	ENSG00000270149.5	ENSG00000270149.5	NA	ENSG00000270149	ENSG00000270149	ENSG00000270149	NA	NA	NA	NA	ENSG00000270149
chr1	Bambu	transcript	161000310	161021143	-	ENST00000335772.3	ENST00000335772.3	ENST00000335772.3	ENST00000335772.3	ENSG00000158769.18	ENSG00000158769.18	ENSG00000158769.18	ENSG00000158769.18	NA	F11R	F11R	F11R	NA	NA	NA	NA	F11R
chr1	Bambu	transcript	161000720	161021175	-	ENST00000602966.1	ENST00000602966.1	ENST00000602966.1	ENST00000602966.1	ENSG00000158769.18	ENSG00000158769.18	ENSG00000158769.18	ENSG00000158769.18	NA	F11R	F11R	F11R	NA	NA	NA	NA	F11R
chr1	Bambu	transcript	161020985	161024959	+	denovoTx38956	denovoTx38956	denovoTx38956	denovoTx38956	ENSG00000158769.18	BambuGene_nas_ENSG00000158769.18	BambuGene_ma_082	BambuGene_ma_082	NA	F11R-AS	NA	NA	NA	NA	F11R-AS	F11R-AS	F11R-AS
chr1	Bambu	transcript	161034834	161035006	+	ENST00000433122.2	ENST00000433122.2	ENST00000433122.2	ENST00000433122.2	ENSG00000232879.2	ENSG00000232879.2	ENSG00000232879.2	ENSG00000232879.2	NA	GLRX5P2	GLRX5P2	GLRX5P2	NA	NA	NA	NA	GLRX5P2
chr1	Bambu	transcript	161037631	161038937	-	ENST00000318289.14	ENST00000318289.14	ENST00000318289.14	ENST00000318289.14	ENSG00000215845.11	ENSG00000215845.11	ENSG00000215845.11	ENSG00000215845.11	NA	TSTD1	TSTD1	TSTD1	NA	NA	NA	NA	TSTD1
chr1	Bambu	transcript	161037631	161038950	-	ENST00000368023.7	ENST00000368023.7	ENST00000368023.7	ENST00000368023.7	ENSG00000215845.11	ENSG00000215845.11	ENSG00000215845.11	ENSG00000215845.11	NA	TSTD1	TSTD1	TSTD1	NA	NA	NA	NA	TSTD1
chr1	Bambu	transcript	161037631	161038977	-	ENST00000368024.5	ENST00000368024.5	ENST00000368024.5	ENST00000368024.5	ENSG00000215845.11	ENSG00000215845.11	ENSG00000215845.11	ENSG00000215845.11	NA	TSTD1	TSTD1	TSTD1	NA	NA	NA	NA	TSTD1
chr1	Bambu	transcript	161037631	161038964	-	ENST00000423014.3	ENST00000423014.3	ENST00000423014.3	ENST00000423014.3	ENSG00000215845.11	ENSG00000215845.11	ENSG00000215845.11	ENSG00000215845.11	NA	TSTD1	TSTD1	TSTD1	NA	NA	NA	NA	TSTD1
chr1	Bambu	transcript	161037631	161038307	-	ENST00000462952.1	ENST00000462952.1	ENST00000462952.1	ENST00000462952.1	ENSG00000215845.11	ENSG00000215845.11	ENSG00000215845.11	ENSG00000215845.11	NA	TSTD1	TSTD1	TSTD1	NA	NA	NA	NA	TSTD1
chr1	Bambu	transcript	161037634	161038969	-	denovoTx2716	denovoTx2716	denovoTx2716	denovoTx2716	ENSG00000215845.11	ENSG00000215845.11	ENSG00000215845.11	ENSG00000215845.11	NA	TSTD1	TSTD1	TSTD1	NA	NA	NA	NA	TSTD1
chr1	Bambu	transcript	161037692	161038729	-	ENST00000466967.1	ENST00000466967.1	ENST00000466967.1	ENST00000466967.1	ENSG00000215845.11	ENSG00000215845.11	ENSG00000215845.11	ENSG00000215845.11	NA	TSTD1	TSTD1	TSTD1	NA	NA	NA	NA	TSTD1
chr1	Bambu	transcript	161037898	161038916	-	ENST00000486084.1	ENST00000486084.1	ENST00000486084.1	ENST00000486084.1	ENSG00000215845.11	ENSG00000215845.11	ENSG00000215845.11	ENSG00000215845.11	NA	TSTD1	TSTD1	TSTD1	NA	NA	NA	NA	TSTD1
chr1	Bambu	transcript	161039251	161044941	-	ENST00000368020.5	ENST00000368020.5	ENST00000368020.5	ENST00000368020.5	ENSG00000158773.14	ENSG00000158773.14	ENSG00000158773.14	ENSG00000158773.14	NA	USF1	USF1	USF1	NA	NA	NA	NA	USF1
chr1	Bambu	transcript	161039251	161045977	-	ENST00000368021.7	ENST00000368021.7	ENST00000368021.7	ENST00000368021.7	ENSG00000158773.14	ENSG00000158773.14	ENSG00000158773.14	ENSG00000158773.14	NA	USF1	USF1	USF1	NA	NA	NA	NA	USF1
chr1	Bambu	transcript	161039252	161045945	-	denovoTx2721	denovoTx2721	denovoTx2721	denovoTx2721	ENSG00000158773.14	ENSG00000158773.14	ENSG00000158773.14	ENSG00000158773.14	NA	USF1	USF1	USF1	NA	NA	NA	NA	USF1
chr1	Bambu	transcript	161039295	161040583	-	ENST00000472217.1	ENST00000472217.1	ENST00000472217.1	ENST00000472217.1	ENSG00000158773.14	ENSG00000158773.14	ENSG00000158773.14	ENSG00000158773.14	NA	USF1	USF1	USF1	NA	NA	NA	NA	USF1
chr1	Bambu	transcript	161039855	161043359	-	ENST00000368019.5	ENST00000368019.5	ENST00000368019.5	ENST00000368019.5	ENSG00000158773.14	ENSG00000158773.14	ENSG00000158773.14	ENSG00000158773.14	NA	USF1	USF1	USF1	NA	NA	NA	NA	USF1
chr1	Bambu	transcript	161039920	161045962	-	ENST00000473969.6	ENST00000473969.6	ENST00000473969.6	ENST00000473969.6	ENSG00000158773.14	ENSG00000158773.14	ENSG00000158773.14	ENSG00000158773.14	NA	USF1	USF1	USF1	NA	NA	NA	NA	USF1
chr1	Bambu	transcript	161039940	161041721	-	ENST00000528768.5	ENST00000528768.5	ENST00000528768.5	ENST00000528768.5	ENSG00000158773.14	ENSG00000158773.14	ENSG00000158773.14	ENSG00000158773.14	NA	USF1	USF1	USF1	NA	NA	NA	NA	USF1
chr1	Bambu	transcript	161040209	161043342	-	ENST00000531842.1	ENST00000531842.1	ENST00000531842.1	ENST00000531842.1	ENSG00000158773.14	ENSG00000158773.14	ENSG00000158773.14	ENSG00000158773.14	NA	USF1	USF1	USF1	NA	NA	NA	NA	USF1
chr1	Bambu	transcript	161040440	161045912	-	ENST00000496363.5	ENST00000496363.5	ENST00000496363.5	ENST00000496363.5	ENSG00000158773.14	ENSG00000158773.14	ENSG00000158773.14	ENSG00000158773.14	NA	USF1	USF1	USF1	NA	NA	NA	NA	USF1
chr1	Bambu	transcript	161041326	161045908	-	ENST00000491629.5	ENST00000491629.5	ENST00000491629.5	ENST00000491629.5	ENSG00000158773.14	ENSG00000158773.14	ENSG00000158773.14	ENSG00000158773.14	NA	USF1	USF1	USF1	NA	NA	NA	NA	USF1
chr1	Bambu	transcript	161041390	161045873	-	ENST00000534633.5	ENST00000534633.5	ENST00000534633.5	ENST00000534633.5	ENSG00000158773.14	ENSG00000158773.14	ENSG00000158773.14	ENSG00000158773.14	NA	USF1	USF1	USF1	NA	NA	NA	NA	USF1
chr1	Bambu	transcript	161041607	161045939	-	ENST00000529476.1	ENST00000529476.1	ENST00000529476.1	ENST00000529476.1	ENSG00000158773.14	ENSG00000158773.14	ENSG00000158773.14	ENSG00000158773.14	NA	USF1	USF1	USF1	NA	NA	NA	NA	USF1
chr1	Bambu	transcript	161041653	161045958	-	denovoTx2724	denovoTx2724	denovoTx2724	denovoTx2724	ENSG00000158773.14	ENSG00000158773.14	ENSG00000158773.14	ENSG00000158773.14	NA	USF1	USF1	USF1	NA	NA	NA	NA	USF1
chr1	Bambu	transcript	161046027	161046855	+	ENST00000690903.1	ENST00000690903.1	ENST00000690903.1	ENST00000690903.1	ENSG00000289121.1	ENSG00000289121.1	ENSG00000289121.1	ENSG00000289121.1	NA	ENSG00000289121	ENSG00000289121	ENSG00000289121	NA	NA	NA	NA	ENSG00000289121
chr1	Bambu	transcript	161046946	161069891	-	ENST00000368013.8	ENST00000368013.8	ENST00000368013.8	ENST00000368013.8	ENSG00000186517.14	ENSG00000186517.14	ENSG00000186517.14	ENSG00000186517.14	NA	ARHGAP30	ARHGAP30	ARHGAP30	NA	NA	NA	NA	ARHGAP30
chr1	Bambu	transcript	161046946	161069870	-	ENST00000461003.5	ENST00000461003.5	ENST00000461003.5	ENST00000461003.5	ENSG00000186517.14	ENSG00000186517.14	ENSG00000186517.14	ENSG00000186517.14	NA	ARHGAP30	ARHGAP30	ARHGAP30	NA	NA	NA	NA	ARHGAP30
chr1	Bambu	transcript	161046947	161069915	-	denovoTx2727	denovoTx2727	denovoTx2727	denovoTx2727	ENSG00000186517.14	ENSG00000186517.14	ENSG00000186517.14	ENSG00000186517.14	NA	ARHGAP30	ARHGAP30	ARHGAP30	NA	NA	NA	NA	ARHGAP30
chr1	Bambu	transcript	161046948	161069666	-	ENST00000368016.7	ENST00000368016.7	ENST00000368016.7	ENST00000368016.7	ENSG00000186517.14	ENSG00000186517.14	ENSG00000186517.14	ENSG00000186517.14	NA	ARHGAP30	ARHGAP30	ARHGAP30	NA	NA	NA	NA	ARHGAP30
chr1	Bambu	transcript	161046949	161069970	-	ENST00000368015.1	ENST00000368015.1	ENST00000368015.1	ENST00000368015.1	ENSG00000186517.14	ENSG00000186517.14	ENSG00000186517.14	ENSG00000186517.14	NA	ARHGAP30	ARHGAP30	ARHGAP30	NA	NA	NA	NA	ARHGAP30
chr1	Bambu	transcript	161048790	161069803	-	ENST00000490279.5	ENST00000490279.5	ENST00000490279.5	ENST00000490279.5	ENSG00000186517.14	ENSG00000186517.14	ENSG00000186517.14	ENSG00000186517.14	NA	ARHGAP30	ARHGAP30	ARHGAP30	NA	NA	NA	NA	ARHGAP30
chr1	Bambu	transcript	161053375	161069675	-	ENST00000368018.2	ENST00000368018.2	ENST00000368018.2	ENST00000368018.2	ENSG00000186517.14	ENSG00000186517.14	ENSG00000186517.14	ENSG00000186517.14	NA	ARHGAP30	ARHGAP30	ARHGAP30	NA	NA	NA	NA	ARHGAP30
chr1	Bambu	transcript	161054402	161069915	-	ENST00000471492.2	ENST00000471492.2	ENST00000471492.2	ENST00000471492.2	ENSG00000186517.14	ENSG00000186517.14	ENSG00000186517.14	ENSG00000186517.14	NA	ARHGAP30	ARHGAP30	ARHGAP30	NA	NA	NA	NA	ARHGAP30
chr1	Bambu	transcript	161070998	161089558	-	ENST00000368012.4	ENST00000368012.4	ENST00000368012.4	ENST00000368012.4	ENSG00000143217.9	ENSG00000143217.9	ENSG00000143217.9	ENSG00000143217.9	NA	NECTIN4	NECTIN4	NECTIN4	NA	NA	NA	NA	NECTIN4
chr1	Bambu	transcript	161072140	161074258	-	ENST00000486694.1	ENST00000486694.1	ENST00000486694.1	ENST00000486694.1	ENSG00000143217.9	ENSG00000143217.9	ENSG00000143217.9	ENSG00000143217.9	NA	NECTIN4	NECTIN4	NECTIN4	NA	NA	NA	NA	NECTIN4
chr1	Bambu	transcript	161084465	161087571	+	ENST00000447167.1	ENST00000447167.1	ENST00000447167.1	ENST00000447167.1	ENSG00000228917.1	ENSG00000228917.1	ENSG00000228917.1	ENSG00000228917.1	NA	NECTIN4-AS1	NECTIN4-AS1	NECTIN4-AS1	NA	NA	NA	NA	NECTIN4-AS1
chr1	Bambu	transcript	161098361	161100346	+	ENST00000368011.9	ENST00000368011.9	ENST00000368011.9	ENST00000368011.9	ENSG00000162755.14	ENSG00000162755.14	ENSG00000162755.14	ENSG00000162755.14	NA	KLHDC9	KLHDC9	KLHDC9	NA	NA	NA	NA	KLHDC9
chr1	Bambu	transcript	161098361	161100298	+	ENST00000490724.6	ENST00000490724.6	ENST00000490724.6	ENST00000490724.6	ENSG00000162755.14	ENSG00000162755.14	ENSG00000162755.14	ENSG00000162755.14	NA	KLHDC9	KLHDC9	KLHDC9	NA	NA	NA	NA	KLHDC9
chr1	Bambu	transcript	161098363	161100343	+	ENST00000469647.5	ENST00000469647.5	ENST00000469647.5	ENST00000469647.5	ENSG00000162755.14	ENSG00000162755.14	ENSG00000162755.14	ENSG00000162755.14	NA	KLHDC9	KLHDC9	KLHDC9	NA	NA	NA	NA	KLHDC9
chr1	Bambu	transcript	161098382	161099418	+	ENST00000471613.1	ENST00000471613.1	ENST00000471613.1	ENST00000471613.1	ENSG00000162755.14	ENSG00000162755.14	ENSG00000162755.14	ENSG00000162755.14	NA	KLHDC9	KLHDC9	KLHDC9	NA	NA	NA	NA	KLHDC9
chr1	Bambu	transcript	161098394	161100346	+	ENST00000392192.6	ENST00000392192.6	ENST00000392192.6	ENST00000392192.6	ENSG00000162755.14	ENSG00000162755.14	ENSG00000162755.14	ENSG00000162755.14	NA	KLHDC9	KLHDC9	KLHDC9	NA	NA	NA	NA	KLHDC9
chr1	Bambu	transcript	161098396	161100344	+	denovoTx38958	denovoTx38958	denovoTx38958	denovoTx38958	ENSG00000162755.14	ENSG00000162755.14	ENSG00000162755.14	ENSG00000162755.14	NA	KLHDC9	KLHDC9	KLHDC9	NA	NA	NA	NA	KLHDC9
chr1	Bambu	transcript	161098440	161099735	+	ENST00000392191.6	ENST00000392191.6	ENST00000392191.6	ENST00000392191.6	ENSG00000162755.14	ENSG00000162755.14	ENSG00000162755.14	ENSG00000162755.14	NA	KLHDC9	KLHDC9	KLHDC9	NA	NA	NA	NA	KLHDC9
chr1	Bambu	transcript	161098445	161099744	+	ENST00000494418.1	ENST00000494418.1	ENST00000494418.1	ENST00000494418.1	ENSG00000162755.14	ENSG00000162755.14	ENSG00000162755.14	ENSG00000162755.14	NA	KLHDC9	KLHDC9	KLHDC9	NA	NA	NA	NA	KLHDC9
chr1	Bambu	transcript	161099508	161100346	+	ENST00000475934.1	ENST00000475934.1	ENST00000475934.1	ENST00000475934.1	ENSG00000162755.14	ENSG00000162755.14	ENSG00000162755.14	ENSG00000162755.14	NA	KLHDC9	KLHDC9	KLHDC9	NA	NA	NA	NA	KLHDC9
chr1	Bambu	transcript	161100556	161118055	-	ENST00000468311.1	ENST00000468311.1	ENST00000468311.1	ENST00000468311.1	ENSG00000143256.5	ENSG00000143256.5	ENSG00000143256.5	ENSG00000143256.5	NA	PFDN2	PFDN2	PFDN2	NA	NA	NA	NA	PFDN2
chr1	Bambu	transcript	161100561	161118037	-	ENST00000368010.4	ENST00000368010.4	ENST00000368010.4	ENST00000368010.4	ENSG00000143256.5	ENSG00000143256.5	ENSG00000143256.5	ENSG00000143256.5	NA	PFDN2	PFDN2	PFDN2	NA	NA	NA	NA	PFDN2
chr1	Bambu	transcript	161118086	161120232	+	ENST00000496768.5	ENST00000496768.5	ENST00000496768.5	ENST00000496768.5	ENSG00000158793.14	ENSG00000158793.14	ENSG00000158793.14	ENSG00000158793.14	NA	NIT1	NIT1	NIT1	NA	NA	NA	NA	NIT1
chr1	Bambu	transcript	161118093	161121067	+	denovoTx2733	denovoTx2733	denovoTx2733	denovoTx2733	ENSG00000158793.14	ENSG00000158793.14	ENSG00000158793.14	ENSG00000158793.14	NA	NIT1	NIT1	NIT1	NA	NA	NA	NA	NIT1
chr1	Bambu	transcript	161118105	161121194	+	ENST00000368009.7	ENST00000368009.7	ENST00000368009.7	ENST00000368009.7	ENSG00000158793.14	ENSG00000158793.14	ENSG00000158793.14	ENSG00000158793.14	NA	NIT1	NIT1	NIT1	NA	NA	NA	NA	NIT1
chr1	Bambu	transcript	161118105	161119952	+	ENST00000479266.5	ENST00000479266.5	ENST00000479266.5	ENST00000479266.5	ENSG00000158793.14	ENSG00000158793.14	ENSG00000158793.14	ENSG00000158793.14	NA	NIT1	NIT1	NIT1	NA	NA	NA	NA	NIT1
chr1	Bambu	transcript	161118105	161121068	+	denovoTx2734	denovoTx2734	denovoTx2734	denovoTx2734	ENSG00000158793.14	ENSG00000158793.14	ENSG00000158793.14	ENSG00000158793.14	NA	NIT1	NIT1	NIT1	NA	NA	NA	NA	NIT1
chr1	Bambu	transcript	161118105	161121067	+	denovoTx2735	denovoTx2735	denovoTx2735	denovoTx2735	ENSG00000158793.14	ENSG00000158793.14	ENSG00000158793.14	ENSG00000158793.14	NA	NIT1	NIT1	NIT1	NA	NA	NA	NA	NIT1
chr1	Bambu	transcript	161118112	161119897	+	ENST00000477684.5	ENST00000477684.5	ENST00000477684.5	ENST00000477684.5	ENSG00000158793.14	ENSG00000158793.14	ENSG00000158793.14	ENSG00000158793.14	NA	NIT1	NIT1	NIT1	NA	NA	NA	NA	NIT1
chr1	Bambu	transcript	161118114	161119611	+	ENST00000486962.5	ENST00000486962.5	ENST00000486962.5	ENST00000486962.5	ENSG00000158793.14	ENSG00000158793.14	ENSG00000158793.14	ENSG00000158793.14	NA	NIT1	NIT1	NIT1	NA	NA	NA	NA	NIT1
chr1	Bambu	transcript	161118117	161121193	+	ENST00000368007.8	ENST00000368007.8	ENST00000368007.8	ENST00000368007.8	ENSG00000158793.14	ENSG00000158793.14	ENSG00000158793.14	ENSG00000158793.14	NA	NIT1	NIT1	NIT1	NA	NA	NA	NA	NIT1
chr1	Bambu	transcript	161118118	161125445	+	ENST00000368008.5	ENST00000368008.5	ENST00000368008.5	ENST00000368008.5	ENSG00000158793.14	ENSG00000158793.14	ENSG00000158793.14	ENSG00000158793.14	NA	NIT1	NIT1	NIT1	NA	NA	NA	NA	NIT1
chr1	Bambu	transcript	161118118	161121193	+	ENST00000392190.9	ENST00000392190.9	ENST00000392190.9	ENST00000392190.9	ENSG00000158793.14	ENSG00000158793.14	ENSG00000158793.14	ENSG00000158793.14	NA	NIT1	NIT1	NIT1	NA	NA	NA	NA	NIT1
chr1	Bambu	transcript	161118118	161120232	+	ENST00000492411.5	ENST00000492411.5	ENST00000492411.5	ENST00000492411.5	ENSG00000158793.14	ENSG00000158793.14	ENSG00000158793.14	ENSG00000158793.14	NA	NIT1	NIT1	NIT1	NA	NA	NA	NA	NIT1
chr1	Bambu	transcript	161118125	161119241	+	ENST00000473918.1	ENST00000473918.1	ENST00000473918.1	ENST00000473918.1	ENSG00000158793.14	ENSG00000158793.14	ENSG00000158793.14	ENSG00000158793.14	NA	NIT1	NIT1	NIT1	NA	NA	NA	NA	NIT1
chr1	Bambu	transcript	161118140	161119307	+	ENST00000478277.5	ENST00000478277.5	ENST00000478277.5	ENST00000478277.5	ENSG00000158793.14	ENSG00000158793.14	ENSG00000158793.14	ENSG00000158793.14	NA	NIT1	NIT1	NIT1	NA	NA	NA	NA	NIT1
chr1	Bambu	transcript	161118220	161120568	+	ENST00000496861.5	ENST00000496861.5	ENST00000496861.5	ENST00000496861.5	ENSG00000158793.14	ENSG00000158793.14	ENSG00000158793.14	ENSG00000158793.14	NA	NIT1	NIT1	NIT1	NA	NA	NA	NA	NIT1
chr1	Bambu	transcript	161118381	161119916	+	ENST00000491497.1	ENST00000491497.1	ENST00000491497.1	ENST00000491497.1	ENSG00000158793.14	ENSG00000158793.14	ENSG00000158793.14	ENSG00000158793.14	NA	NIT1	NIT1	NIT1	NA	NA	NA	NA	NIT1
chr1	Bambu	transcript	161118786	161120804	+	ENST00000485594.1	ENST00000485594.1	ENST00000485594.1	ENST00000485594.1	ENSG00000158793.14	ENSG00000158793.14	ENSG00000158793.14	ENSG00000158793.14	NA	NIT1	NIT1	NIT1	NA	NA	NA	NA	NIT1
chr1	Bambu	transcript	161118908	161119943	+	ENST00000461376.1	ENST00000461376.1	ENST00000461376.1	ENST00000461376.1	ENSG00000158793.14	ENSG00000158793.14	ENSG00000158793.14	ENSG00000158793.14	NA	NIT1	NIT1	NIT1	NA	NA	NA	NA	NIT1
chr1	Bambu	transcript	161120974	161132667	-	ENST00000368006.8	ENST00000368006.8	ENST00000368006.8	ENST00000368006.8	ENSG00000158796.17	ENSG00000158796.17	ENSG00000158796.17	ENSG00000158796.17	NA	DEDD	DEDD	DEDD	NA	NA	NA	NA	DEDD
chr1	Bambu	transcript	161120974	161131097	-	ENST00000472996.1	ENST00000472996.1	ENST00000472996.1	ENST00000472996.1	ENSG00000158796.17	ENSG00000158796.17	ENSG00000158796.17	ENSG00000158796.17	NA	DEDD	DEDD	DEDD	NA	NA	NA	NA	DEDD
chr1	Bambu	transcript	161120977	161132466	-	ENST00000458050.6	ENST00000458050.6	ENST00000458050.6	ENST00000458050.6	ENSG00000158796.17	ENSG00000158796.17	ENSG00000158796.17	ENSG00000158796.17	NA	DEDD	DEDD	DEDD	NA	NA	NA	NA	DEDD
chr1	Bambu	transcript	161120977	161132688	-	ENST00000545495.5	ENST00000545495.5	ENST00000545495.5	ENST00000545495.5	ENSG00000158796.17	ENSG00000158796.17	ENSG00000158796.17	ENSG00000158796.17	NA	DEDD	DEDD	DEDD	NA	NA	NA	NA	DEDD
chr1	Bambu	transcript	161121332	161132379	-	denovoTx38959	denovoTx38959	denovoTx38959	denovoTx38959	ENSG00000158796.17	ENSG00000158796.17	ENSG00000158796.17	ENSG00000158796.17	NA	DEDD	DEDD	DEDD	NA	NA	NA	NA	DEDD
chr1	Bambu	transcript	161121744	161132572	-	ENST00000489249.5	ENST00000489249.5	ENST00000489249.5	ENST00000489249.5	ENSG00000158796.17	ENSG00000158796.17	ENSG00000158796.17	ENSG00000158796.17	NA	DEDD	DEDD	DEDD	NA	NA	NA	NA	DEDD
chr1	Bambu	transcript	161121787	161132667	-	ENST00000490843.6	ENST00000490843.6	ENST00000490843.6	ENST00000490843.6	ENSG00000158796.17	ENSG00000158796.17	ENSG00000158796.17	ENSG00000158796.17	NA	DEDD	DEDD	DEDD	NA	NA	NA	NA	DEDD
chr1	Bambu	transcript	161121930	161130847	-	ENST00000486041.5	ENST00000486041.5	ENST00000486041.5	ENST00000486041.5	ENSG00000158796.17	ENSG00000158796.17	ENSG00000158796.17	ENSG00000158796.17	NA	DEDD	DEDD	DEDD	NA	NA	NA	NA	DEDD
chr1	Bambu	transcript	161122025	161130837	-	ENST00000368005.5	ENST00000368005.5	ENST00000368005.5	ENST00000368005.5	ENSG00000158796.17	ENSG00000158796.17	ENSG00000158796.17	ENSG00000158796.17	NA	DEDD	DEDD	DEDD	NA	NA	NA	NA	DEDD
chr1	Bambu	transcript	161122242	161132588	-	ENST00000464113.1	ENST00000464113.1	ENST00000464113.1	ENST00000464113.1	ENSG00000158796.17	ENSG00000158796.17	ENSG00000158796.17	ENSG00000158796.17	NA	DEDD	DEDD	DEDD	NA	NA	NA	NA	DEDD
chr1	Bambu	transcript	161122263	161132450	-	ENST00000473679.6	ENST00000473679.6	ENST00000473679.6	ENST00000473679.6	ENSG00000158796.17	ENSG00000158796.17	ENSG00000158796.17	ENSG00000158796.17	NA	DEDD	DEDD	DEDD	NA	NA	NA	NA	DEDD
chr1	Bambu	transcript	161122307	161124811	+	ENST00000479728.1	ENST00000479728.1	ENST00000479728.1	ENST00000479728.1	ENSG00000158793.14	ENSG00000158793.14	ENSG00000158793.14	ENSG00000158793.14	NA	NIT1	NIT1	NIT1	NA	NA	NA	NA	NIT1
chr1	Bambu	transcript	161122333	161132476	-	ENST00000463227.5	ENST00000463227.5	ENST00000463227.5	ENST00000463227.5	ENSG00000158796.17	ENSG00000158796.17	ENSG00000158796.17	ENSG00000158796.17	NA	DEDD	DEDD	DEDD	NA	NA	NA	NA	DEDD
chr1	Bambu	transcript	161122351	161132151	-	ENST00000496632.1	ENST00000496632.1	ENST00000496632.1	ENST00000496632.1	ENSG00000158796.17	ENSG00000158796.17	ENSG00000158796.17	ENSG00000158796.17	NA	DEDD	DEDD	DEDD	NA	NA	NA	NA	DEDD
chr1	Bambu	transcript	161140957	161154167	-	denovoTx38961	denovoTx38961	denovoTx38961	denovoTx38961	ENSG00000224985.1	ENSG00000224985.1	ENSG00000224985.1	ENSG00000224985.1	NA	ENSG00000224985	ENSG00000224985	ENSG00000224985	NA	NA	NA	NA	ENSG00000224985
chr1	Bambu	transcript	161141208	161141336	-	ENST00000459014.1	ENST00000459014.1	ENST00000459014.1	ENST00000459014.1	ENSG00000238934.1	ENSG00000238934.1	ENSG00000238934.1	ENSG00000238934.1	NA	ENSG00000238934	ENSG00000238934	ENSG00000238934	NA	NA	NA	NA	ENSG00000238934
chr1	Bambu	transcript	161152776	161158199	+	ENST00000467540.5	ENST00000467540.5	ENST00000467540.5	ENST00000467540.5	ENSG00000143222.12	ENSG00000143222.12	ENSG00000143222.12	ENSG00000143222.12	NA	UFC1	UFC1	UFC1	NA	NA	NA	NA	UFC1
chr1	Bambu	transcript	161153760	161159349	-	ENST00000420498.1	ENST00000420498.1	ENST00000420498.1	ENST00000420498.1	ENSG00000224985.1	ENSG00000224985.1	ENSG00000224985.1	ENSG00000224985.1	NA	ENSG00000224985	ENSG00000224985	ENSG00000224985	NA	NA	NA	NA	ENSG00000224985
chr1	Bambu	transcript	161153978	161158856	+	ENST00000368003.6	ENST00000368003.6	ENST00000368003.6	ENST00000368003.6	ENSG00000143222.12	ENSG00000143222.12	ENSG00000143222.12	ENSG00000143222.12	NA	UFC1	UFC1	UFC1	NA	NA	NA	NA	UFC1
chr1	Bambu	transcript	161153984	161158682	+	ENST00000483191.5	ENST00000483191.5	ENST00000483191.5	ENST00000483191.5	ENSG00000143222.12	ENSG00000143222.12	ENSG00000143222.12	ENSG00000143222.12	NA	UFC1	UFC1	UFC1	NA	NA	NA	NA	UFC1
chr1	Bambu	transcript	161153985	161157355	+	ENST00000482672.1	ENST00000482672.1	ENST00000482672.1	ENST00000482672.1	ENSG00000143222.12	ENSG00000143222.12	ENSG00000143222.12	ENSG00000143222.12	NA	UFC1	UFC1	UFC1	NA	NA	NA	NA	UFC1
chr1	Bambu	transcript	161153994	161158245	+	ENST00000473766.5	ENST00000473766.5	ENST00000473766.5	ENST00000473766.5	ENSG00000143222.12	ENSG00000143222.12	ENSG00000143222.12	ENSG00000143222.12	NA	UFC1	UFC1	UFC1	NA	NA	NA	NA	UFC1
chr1	Bambu	transcript	161154057	161157460	+	ENST00000463735.1	ENST00000463735.1	ENST00000463735.1	ENST00000463735.1	ENSG00000143222.12	ENSG00000143222.12	ENSG00000143222.12	ENSG00000143222.12	NA	UFC1	UFC1	UFC1	NA	NA	NA	NA	UFC1
chr1	Bambu	transcript	161159450	161162368	+	ENST00000492950.5	ENST00000492950.5	ENST00000492950.5	ENST00000492950.5	ENSG00000143258.16	ENSG00000143258.16	ENSG00000143258.16	ENSG00000143258.16	NA	USP21	USP21	USP21	NA	NA	NA	NA	USP21
chr1	Bambu	transcript	161159479	161165723	+	ENST00000289865.12	ENST00000289865.12	ENST00000289865.12	ENST00000289865.12	ENSG00000143258.16	ENSG00000143258.16	ENSG00000143258.16	ENSG00000143258.16	NA	USP21	USP21	USP21	NA	NA	NA	NA	USP21
chr1	Bambu	transcript	161159500	161165723	+	ENST00000368002.8	ENST00000368002.8	ENST00000368002.8	ENST00000368002.8	ENSG00000143258.16	ENSG00000143258.16	ENSG00000143258.16	ENSG00000143258.16	NA	USP21	USP21	USP21	NA	NA	NA	NA	USP21
chr1	Bambu	transcript	161159521	161160992	+	ENST00000479344.1	ENST00000479344.1	ENST00000479344.1	ENST00000479344.1	ENSG00000143258.16	ENSG00000143258.16	ENSG00000143258.16	ENSG00000143258.16	NA	USP21	USP21	USP21	NA	NA	NA	NA	USP21
chr1	Bambu	transcript	161159537	161165723	+	ENST00000368001.1	ENST00000368001.1	ENST00000368001.1	ENST00000368001.1	ENSG00000143258.16	ENSG00000143258.16	ENSG00000143258.16	ENSG00000143258.16	NA	USP21	USP21	USP21	NA	NA	NA	NA	USP21
chr1	Bambu	transcript	161160744	161162680	+	ENST00000486299.5	ENST00000486299.5	ENST00000486299.5	ENST00000486299.5	ENSG00000143258.16	ENSG00000143258.16	ENSG00000143258.16	ENSG00000143258.16	NA	USP21	USP21	USP21	NA	NA	NA	NA	USP21
chr1	Bambu	transcript	161161363	161165723	+	ENST00000487163.5	ENST00000487163.5	ENST00000487163.5	ENST00000487163.5	ENSG00000143258.16	ENSG00000143258.16	ENSG00000143258.16	ENSG00000143258.16	NA	USP21	USP21	USP21	NA	NA	NA	NA	USP21
chr1	Bambu	transcript	161162282	161165717	+	denovoTx38962	denovoTx38962	denovoTx38962	denovoTx38962	ENSG00000143258.16	ENSG00000143258.16	ENSG00000143258.16	ENSG00000143258.16	NA	USP21	USP21	USP21	NA	NA	NA	NA	USP21
chr1	Bambu	transcript	161162624	161164822	+	ENST00000482385.5	ENST00000482385.5	ENST00000482385.5	ENST00000482385.5	ENSG00000143258.16	ENSG00000143258.16	ENSG00000143258.16	ENSG00000143258.16	NA	USP21	USP21	USP21	NA	NA	NA	NA	USP21
chr1	Bambu	transcript	161163555	161165627	+	ENST00000493054.5	ENST00000493054.5	ENST00000493054.5	ENST00000493054.5	ENSG00000143258.16	ENSG00000143258.16	ENSG00000143258.16	ENSG00000143258.16	NA	USP21	USP21	USP21	NA	NA	NA	NA	USP21
chr1	Bambu	transcript	161163879	161165505	+	ENST00000485277.1	ENST00000485277.1	ENST00000485277.1	ENST00000485277.1	ENSG00000143258.16	ENSG00000143258.16	ENSG00000143258.16	ENSG00000143258.16	NA	USP21	USP21	USP21	NA	NA	NA	NA	USP21
chr1	Bambu	transcript	161166056	161168095	+	ENST00000652729.1	ENST00000652729.1	ENST00000652729.1	ENST00000652729.1	ENSG00000143224.18	ENSG00000143224.18	ENSG00000143224.18	ENSG00000143224.18	NA	PPOX	PPOX	PPOX	NA	NA	NA	NA	PPOX
chr1	Bambu	transcript	161166406	161171218	+	denovoTx2747	denovoTx2747	denovoTx2747	denovoTx2747	ENSG00000143224.18	ENSG00000143224.18	ENSG00000143224.18	ENSG00000143224.18	NA	PPOX	PPOX	PPOX	NA	NA	NA	NA	PPOX
chr1	Bambu	transcript	161166410	161171218	+	ENST00000352210.9	ENST00000352210.9	ENST00000352210.9	ENST00000352210.9	ENSG00000143224.18	ENSG00000143224.18	ENSG00000143224.18	ENSG00000143224.18	NA	PPOX	PPOX	PPOX	NA	NA	NA	NA	PPOX
chr1	Bambu	transcript	161166426	161171220	+	ENST00000367999.9	ENST00000367999.9	ENST00000367999.9	ENST00000367999.9	ENSG00000143224.18	ENSG00000143224.18	ENSG00000143224.18	ENSG00000143224.18	NA	PPOX	PPOX	PPOX	NA	NA	NA	NA	PPOX
chr1	Bambu	transcript	161166430	161177041	+	ENST00000497522.5	ENST00000497522.5	ENST00000497522.5	ENST00000497522.5	ENSG00000143224.18	ENSG00000143224.18	ENSG00000143224.18	ENSG00000143224.18	NA	PPOX	PPOX	PPOX	NA	NA	NA	NA	PPOX
chr1	Bambu	transcript	161166439	161169720	+	ENST00000470607.5	ENST00000470607.5	ENST00000470607.5	ENST00000470607.5	ENSG00000143224.18	ENSG00000143224.18	ENSG00000143224.18	ENSG00000143224.18	NA	PPOX	PPOX	PPOX	NA	NA	NA	NA	PPOX
chr1	Bambu	transcript	161166439	161168545	+	ENST00000479246.5	ENST00000479246.5	ENST00000479246.5	ENST00000479246.5	ENSG00000143224.18	ENSG00000143224.18	ENSG00000143224.18	ENSG00000143224.18	NA	PPOX	PPOX	PPOX	NA	NA	NA	NA	PPOX
chr1	Bambu	transcript	161166447	161171143	+	ENST00000651150.1	ENST00000651150.1	ENST00000651150.1	ENST00000651150.1	ENSG00000143224.18	ENSG00000143224.18	ENSG00000143224.18	ENSG00000143224.18	NA	PPOX	PPOX	PPOX	NA	NA	NA	NA	PPOX
chr1	Bambu	transcript	161166452	161170949	+	ENST00000539753.5	ENST00000539753.5	ENST00000539753.5	ENST00000539753.5	ENSG00000143224.18	ENSG00000143224.18	ENSG00000143224.18	ENSG00000143224.18	NA	PPOX	PPOX	PPOX	NA	NA	NA	NA	PPOX
chr1	Bambu	transcript	161166462	161171160	+	ENST00000652182.1	ENST00000652182.1	ENST00000652182.1	ENST00000652182.1	ENSG00000143224.18	ENSG00000143224.18	ENSG00000143224.18	ENSG00000143224.18	NA	PPOX	PPOX	PPOX	NA	NA	NA	NA	PPOX
chr1	Bambu	transcript	161166467	161171176	+	ENST00000652473.1	ENST00000652473.1	ENST00000652473.1	ENST00000652473.1	ENSG00000143224.18	ENSG00000143224.18	ENSG00000143224.18	ENSG00000143224.18	NA	PPOX	PPOX	PPOX	NA	NA	NA	NA	PPOX
chr1	Bambu	transcript	161166470	161171220	+	ENST00000544598.5	ENST00000544598.5	ENST00000544598.5	ENST00000544598.5	ENSG00000143224.18	ENSG00000143224.18	ENSG00000143224.18	ENSG00000143224.18	NA	PPOX	PPOX	PPOX	NA	NA	NA	NA	PPOX
chr1	Bambu	transcript	161166480	161178013	+	ENST00000495483.5	ENST00000495483.5	ENST00000495483.5	ENST00000495483.5	ENSG00000143224.18	ENSG00000143224.18	ENSG00000143224.18	ENSG00000143224.18	NA	PPOX	PPOX	PPOX	NA	NA	NA	NA	PPOX
chr1	Bambu	transcript	161166482	161168127	+	ENST00000468968.6	ENST00000468968.6	ENST00000468968.6	ENST00000468968.6	ENSG00000143224.18	ENSG00000143224.18	ENSG00000143224.18	ENSG00000143224.18	NA	PPOX	PPOX	PPOX	NA	NA	NA	NA	PPOX
chr1	Bambu	transcript	161166498	161177092	+	ENST00000535223.5	ENST00000535223.5	ENST00000535223.5	ENST00000535223.5	ENSG00000143224.18	ENSG00000143224.18	ENSG00000143224.18	ENSG00000143224.18	NA	PPOX	PPOX	PPOX	NA	NA	NA	NA	PPOX
chr1	Bambu	transcript	161166678	161168406	+	ENST00000490768.1	ENST00000490768.1	ENST00000490768.1	ENST00000490768.1	ENSG00000143224.18	ENSG00000143224.18	ENSG00000143224.18	ENSG00000143224.18	NA	PPOX	PPOX	PPOX	NA	NA	NA	NA	PPOX
chr1	Bambu	transcript	161166840	161171218	+	ENST00000462866.5	ENST00000462866.5	ENST00000462866.5	ENST00000462866.5	ENSG00000143224.18	ENSG00000143224.18	ENSG00000143224.18	ENSG00000143224.18	NA	PPOX	PPOX	PPOX	NA	NA	NA	NA	PPOX
chr1	Bambu	transcript	161166895	161171214	+	ENST00000652103.1	ENST00000652103.1	ENST00000652103.1	ENST00000652103.1	ENSG00000143224.18	ENSG00000143224.18	ENSG00000143224.18	ENSG00000143224.18	NA	PPOX	PPOX	PPOX	NA	NA	NA	NA	PPOX
chr1	Bambu	transcript	161167121	161171115	+	ENST00000650741.1	ENST00000650741.1	ENST00000650741.1	ENST00000650741.1	ENSG00000143224.18	ENSG00000143224.18	ENSG00000143224.18	ENSG00000143224.18	NA	PPOX	PPOX	PPOX	NA	NA	NA	NA	PPOX
chr1	Bambu	transcript	161167380	161171062	+	ENST00000652297.1	ENST00000652297.1	ENST00000652297.1	ENST00000652297.1	ENSG00000143224.18	ENSG00000143224.18	ENSG00000143224.18	ENSG00000143224.18	NA	PPOX	PPOX	PPOX	NA	NA	NA	NA	PPOX
chr1	Bambu	transcript	161168095	161169706	+	ENST00000494216.1	ENST00000494216.1	ENST00000494216.1	ENST00000494216.1	ENSG00000143224.18	ENSG00000143224.18	ENSG00000143224.18	ENSG00000143224.18	NA	PPOX	PPOX	PPOX	NA	NA	NA	NA	PPOX
chr1	Bambu	transcript	161168260	161169840	+	ENST00000462977.1	ENST00000462977.1	ENST00000462977.1	ENST00000462977.1	ENSG00000143224.18	ENSG00000143224.18	ENSG00000143224.18	ENSG00000143224.18	NA	PPOX	PPOX	PPOX	NA	NA	NA	NA	PPOX
chr1	Bambu	transcript	161168395	161169985	+	ENST00000460611.1	ENST00000460611.1	ENST00000460611.1	ENST00000460611.1	ENSG00000143224.18	ENSG00000143224.18	ENSG00000143224.18	ENSG00000143224.18	NA	PPOX	PPOX	PPOX	NA	NA	NA	NA	PPOX
chr1	Bambu	transcript	161168523	161171218	+	ENST00000537523.5	ENST00000537523.5	ENST00000537523.5	ENST00000537523.5	ENSG00000143224.18	ENSG00000143224.18	ENSG00000143224.18	ENSG00000143224.18	NA	PPOX	PPOX	PPOX	NA	NA	NA	NA	PPOX
chr1	Bambu	transcript	161169284	161171181	+	ENST00000541818.1	ENST00000541818.1	ENST00000541818.1	ENST00000541818.1	ENSG00000143224.18	ENSG00000143224.18	ENSG00000143224.18	ENSG00000143224.18	NA	PPOX	PPOX	PPOX	NA	NA	NA	NA	PPOX
chr1	Bambu	transcript	161169673	161171160	+	ENST00000652100.1	ENST00000652100.1	ENST00000652100.1	ENST00000652100.1	ENSG00000143224.18	ENSG00000143224.18	ENSG00000143224.18	ENSG00000143224.18	NA	PPOX	PPOX	PPOX	NA	NA	NA	NA	PPOX
chr1	Bambu	transcript	161169685	161171218	+	ENST00000537829.1	ENST00000537829.1	ENST00000537829.1	ENST00000537829.1	ENSG00000143224.18	ENSG00000143224.18	ENSG00000143224.18	ENSG00000143224.18	NA	PPOX	PPOX	PPOX	NA	NA	NA	NA	PPOX
chr1	Bambu	transcript	161170261	161171181	+	ENST00000466452.1	ENST00000466452.1	ENST00000466452.1	ENST00000466452.1	ENSG00000143224.18	ENSG00000143224.18	ENSG00000143224.18	ENSG00000143224.18	NA	PPOX	PPOX	PPOX	NA	NA	NA	NA	PPOX
chr1	Bambu	transcript	161171310	161177507	-	ENST00000319769.10	ENST00000319769.10	ENST00000319769.10	ENST00000319769.10	ENSG00000158850.15	ENSG00000158850.15	ENSG00000158850.15	ENSG00000158850.15	NA	B4GALT3	B4GALT3	B4GALT3	NA	NA	NA	NA	B4GALT3
chr1	Bambu	transcript	161171311	161177420	-	ENST00000470882.5	ENST00000470882.5	ENST00000470882.5	ENST00000470882.5	ENSG00000158850.15	ENSG00000158850.15	ENSG00000158850.15	ENSG00000158850.15	NA	B4GALT3	B4GALT3	B4GALT3	NA	NA	NA	NA	B4GALT3
chr1	Bambu	transcript	161171311	161177968	-	ENST00000622395.4	ENST00000622395.4	ENST00000622395.4	ENST00000622395.4	ENSG00000158850.15	ENSG00000158850.15	ENSG00000158850.15	ENSG00000158850.15	NA	B4GALT3	B4GALT3	B4GALT3	NA	NA	NA	NA	B4GALT3
chr1	Bambu	transcript	161171311	161177505	-	denovoTx2748	denovoTx2748	denovoTx2748	denovoTx2748	ENSG00000158850.15	ENSG00000158850.15	ENSG00000158850.15	ENSG00000158850.15	NA	B4GALT3	B4GALT3	B4GALT3	NA	NA	NA	NA	B4GALT3
chr1	Bambu	transcript	161171311	161177500	-	denovoTx38965	denovoTx38965	denovoTx38965	denovoTx38965	ENSG00000158850.15	ENSG00000158850.15	ENSG00000158850.15	ENSG00000158850.15	NA	B4GALT3	B4GALT3	B4GALT3	NA	NA	NA	NA	B4GALT3
chr1	Bambu	transcript	161171312	161177497	-	ENST00000367998.5	ENST00000367998.5	ENST00000367998.5	ENST00000367998.5	ENSG00000158850.15	ENSG00000158850.15	ENSG00000158850.15	ENSG00000158850.15	NA	B4GALT3	B4GALT3	B4GALT3	NA	NA	NA	NA	B4GALT3
chr1	Bambu	transcript	161171966	161172410	-	ENST00000486938.1	ENST00000486938.1	ENST00000486938.1	ENST00000486938.1	ENSG00000158850.15	ENSG00000158850.15	ENSG00000158850.15	ENSG00000158850.15	NA	B4GALT3	B4GALT3	B4GALT3	NA	NA	NA	NA	B4GALT3
chr1	Bambu	transcript	161173605	161177479	-	ENST00000466504.5	ENST00000466504.5	ENST00000466504.5	ENST00000466504.5	ENSG00000158850.15	ENSG00000158850.15	ENSG00000158850.15	ENSG00000158850.15	NA	B4GALT3	B4GALT3	B4GALT3	NA	NA	NA	NA	B4GALT3
chr1	Bambu	transcript	161173859	161176156	-	ENST00000465740.1	ENST00000465740.1	ENST00000465740.1	ENST00000465740.1	ENSG00000158850.15	ENSG00000158850.15	ENSG00000158850.15	ENSG00000158850.15	NA	B4GALT3	B4GALT3	B4GALT3	NA	NA	NA	NA	B4GALT3
chr1	Bambu	transcript	161174907	161177494	-	ENST00000493164.5	ENST00000493164.5	ENST00000493164.5	ENST00000493164.5	ENSG00000158850.15	ENSG00000158850.15	ENSG00000158850.15	ENSG00000158850.15	NA	B4GALT3	B4GALT3	B4GALT3	NA	NA	NA	NA	B4GALT3
chr1	Bambu	transcript	161174995	161177468	-	ENST00000496313.5	ENST00000496313.5	ENST00000496313.5	ENST00000496313.5	ENSG00000158850.15	ENSG00000158850.15	ENSG00000158850.15	ENSG00000158850.15	NA	B4GALT3	B4GALT3	B4GALT3	NA	NA	NA	NA	B4GALT3
chr1	Bambu	transcript	161175052	161177149	-	ENST00000487004.5	ENST00000487004.5	ENST00000487004.5	ENST00000487004.5	ENSG00000158850.15	ENSG00000158850.15	ENSG00000158850.15	ENSG00000158850.15	NA	B4GALT3	B4GALT3	B4GALT3	NA	NA	NA	NA	B4GALT3
