## Supplementary Table 12 for "Alternative promoters used during myeloid differentiation and upon activation change the gene products available for innate immune programs" (part 5 of 64)

### Sheet: gtf_mapping_table (continued)
seqname_gtf_ena	source_gtf_ena	feature_gtf_ena	start_gtf_ena	end_gtf_ena	strand_gtf_ena	transcript_id_ena	transcript_id_gtf_2.0	transcript_id_gtf_2.1	transcript_id_gtf_2.2	gene_id_gtf_ena	gene_id_gtf_2.0	gene_id_gtf_2.1	gene_id_gtf_2.2	gene_name_gtf_ena	gene_name_gtf_2.0	gene_name_gtf_2.1	gene_name_gtf_2.2	manual_name_gtf_ena	manual_name_gtf_2.0	manual_name_gtf_2.1	manual_name_gtf_2.2	combined_name_2.2
chr1	Bambu	transcript	161175808	161177491	-	ENST00000460415.1	ENST00000460415.1	ENST00000460415.1	ENST00000460415.1	ENSG00000158850.15	ENSG00000158850.15	ENSG00000158850.15	ENSG00000158850.15	NA	B4GALT3	B4GALT3	B4GALT3	NA	NA	NA	NA	B4GALT3
chr1	Bambu	transcript	161175808	161177497	-	ENST00000482288.1	ENST00000482288.1	ENST00000482288.1	ENST00000482288.1	ENSG00000158850.15	ENSG00000158850.15	ENSG00000158850.15	ENSG00000158850.15	NA	B4GALT3	B4GALT3	B4GALT3	NA	NA	NA	NA	B4GALT3
chr1	Bambu	transcript	161175962	161177479	-	ENST00000467863.1	ENST00000467863.1	ENST00000467863.1	ENST00000467863.1	ENSG00000158850.15	ENSG00000158850.15	ENSG00000158850.15	ENSG00000158850.15	NA	B4GALT3	B4GALT3	B4GALT3	NA	NA	NA	NA	B4GALT3
chr1	Bambu	transcript	161184302	161199054	-	ENST00000367996.6	ENST00000367996.6	ENST00000367996.6	ENST00000367996.6	ENSG00000158859.10	ENSG00000158859.10	ENSG00000158859.10	ENSG00000158859.10	NA	ADAMTS4	ADAMTS4	ADAMTS4	NA	NA	NA	NA	ADAMTS4
chr1	Bambu	transcript	161194162	161195751	-	ENST00000478394.1	ENST00000478394.1	ENST00000478394.1	ENST00000478394.1	ENSG00000158859.10	ENSG00000158859.10	ENSG00000158859.10	ENSG00000158859.10	NA	ADAMTS4	ADAMTS4	ADAMTS4	NA	NA	NA	NA	ADAMTS4
chr1	Bambu	transcript	161195979	161199053	-	ENST00000367995.3	ENST00000367995.3	ENST00000367995.3	ENST00000367995.3	ENSG00000158859.10	ENSG00000158859.10	ENSG00000158859.10	ENSG00000158859.10	NA	ADAMTS4	ADAMTS4	ADAMTS4	NA	NA	NA	NA	ADAMTS4
chr1	Bambu	transcript	161197104	161206593	+	ENST00000479948.5	ENST00000479948.5	ENST00000479948.5	ENST00000479948.5	ENSG00000158864.13	ENSG00000158864.13	ENSG00000158864.13	ENSG00000158864.13	NA	NDUFS2	NDUFS2	NDUFS2	NA	NA	NA	NA	NDUFS2
chr1	Bambu	transcript	161197372	161214381	+	ENST00000677550.1	ENST00000677550.1	ENST00000677550.1	ENST00000677550.1	ENSG00000158864.13	ENSG00000158864.13	ENSG00000158864.13	ENSG00000158864.13	NA	NDUFS2	NDUFS2	NDUFS2	NA	NA	NA	NA	NDUFS2
chr1	Bambu	transcript	161197398	161214381	+	ENST00000676600.1	ENST00000676600.1	ENST00000676600.1	ENST00000676600.1	ENSG00000158864.13	ENSG00000158864.13	ENSG00000158864.13	ENSG00000158864.13	NA	NDUFS2	NDUFS2	NDUFS2	NA	NA	NA	NA	NDUFS2
chr1	Bambu	transcript	161197411	161214335	+	ENST00000676653.1	ENST00000676653.1	ENST00000676653.1	ENST00000676653.1	ENSG00000158864.13	ENSG00000158864.13	ENSG00000158864.13	ENSG00000158864.13	NA	NDUFS2	NDUFS2	NDUFS2	NA	NA	NA	NA	NDUFS2
chr1	Bambu	transcript	161197416	161214381	+	ENST00000678507.1	ENST00000678507.1	ENST00000678507.1	ENST00000678507.1	ENSG00000158864.13	ENSG00000158864.13	ENSG00000158864.13	ENSG00000158864.13	NA	NDUFS2	NDUFS2	NDUFS2	NA	NA	NA	NA	NDUFS2
chr1	Bambu	transcript	161197419	161209306	+	ENST00000496133.5	ENST00000496133.5	ENST00000496133.5	ENST00000496133.5	ENSG00000158864.13	ENSG00000158864.13	ENSG00000158864.13	ENSG00000158864.13	NA	NDUFS2	NDUFS2	NDUFS2	NA	NA	NA	NA	NDUFS2
chr1	Bambu	transcript	161197424	161214335	+	ENST00000676535.1	ENST00000676535.1	ENST00000676535.1	ENST00000676535.1	ENSG00000158864.13	ENSG00000158864.13	ENSG00000158864.13	ENSG00000158864.13	NA	NDUFS2	NDUFS2	NDUFS2	NA	NA	NA	NA	NDUFS2
chr1	Bambu	transcript	161197424	161214359	+	ENST00000677081.1	ENST00000677081.1	ENST00000677081.1	ENST00000677081.1	ENSG00000158864.13	ENSG00000158864.13	ENSG00000158864.13	ENSG00000158864.13	NA	NDUFS2	NDUFS2	NDUFS2	NA	NA	NA	NA	NDUFS2
chr1	Bambu	transcript	161197424	161214299	+	ENST00000677138.1	ENST00000677138.1	ENST00000677138.1	ENST00000677138.1	ENSG00000158864.13	ENSG00000158864.13	ENSG00000158864.13	ENSG00000158864.13	NA	NDUFS2	NDUFS2	NDUFS2	NA	NA	NA	NA	NDUFS2
chr1	Bambu	transcript	161197424	161214296	+	ENST00000677178.1	ENST00000677178.1	ENST00000677178.1	ENST00000677178.1	ENSG00000158864.13	ENSG00000158864.13	ENSG00000158864.13	ENSG00000158864.13	NA	NDUFS2	NDUFS2	NDUFS2	NA	NA	NA	NA	NDUFS2
chr1	Bambu	transcript	161197424	161214335	+	ENST00000677231.1	ENST00000677231.1	ENST00000677231.1	ENST00000677231.1	ENSG00000158864.13	ENSG00000158864.13	ENSG00000158864.13	ENSG00000158864.13	NA	NDUFS2	NDUFS2	NDUFS2	NA	NA	NA	NA	NDUFS2
chr1	Bambu	transcript	161197424	161214361	+	ENST00000677350.1	ENST00000677350.1	ENST00000677350.1	ENST00000677350.1	ENSG00000158864.13	ENSG00000158864.13	ENSG00000158864.13	ENSG00000158864.13	NA	NDUFS2	NDUFS2	NDUFS2	NA	NA	NA	NA	NDUFS2
chr1	Bambu	transcript	161197424	161214293	+	ENST00000677383.1	ENST00000677383.1	ENST00000677383.1	ENST00000677383.1	ENSG00000158864.13	ENSG00000158864.13	ENSG00000158864.13	ENSG00000158864.13	NA	NDUFS2	NDUFS2	NDUFS2	NA	NA	NA	NA	NDUFS2
chr1	Bambu	transcript	161197424	161214299	+	ENST00000677457.1	ENST00000677457.1	ENST00000677457.1	ENST00000677457.1	ENSG00000158864.13	ENSG00000158864.13	ENSG00000158864.13	ENSG00000158864.13	NA	NDUFS2	NDUFS2	NDUFS2	NA	NA	NA	NA	NDUFS2
chr1	Bambu	transcript	161197424	161214335	+	ENST00000677547.1	ENST00000677547.1	ENST00000677547.1	ENST00000677547.1	ENSG00000158864.13	ENSG00000158864.13	ENSG00000158864.13	ENSG00000158864.13	NA	NDUFS2	NDUFS2	NDUFS2	NA	NA	NA	NA	NDUFS2
chr1	Bambu	transcript	161197424	161214293	+	ENST00000677579.1	ENST00000677579.1	ENST00000677579.1	ENST00000677579.1	ENSG00000158864.13	ENSG00000158864.13	ENSG00000158864.13	ENSG00000158864.13	NA	NDUFS2	NDUFS2	NDUFS2	NA	NA	NA	NA	NDUFS2
chr1	Bambu	transcript	161197424	161214327	+	ENST00000677613.1	ENST00000677613.1	ENST00000677613.1	ENST00000677613.1	ENSG00000158864.13	ENSG00000158864.13	ENSG00000158864.13	ENSG00000158864.13	NA	NDUFS2	NDUFS2	NDUFS2	NA	NA	NA	NA	NDUFS2
chr1	Bambu	transcript	161197424	161214373	+	ENST00000677807.1	ENST00000677807.1	ENST00000677807.1	ENST00000677807.1	ENSG00000158864.13	ENSG00000158864.13	ENSG00000158864.13	ENSG00000158864.13	NA	NDUFS2	NDUFS2	NDUFS2	NA	NA	NA	NA	NDUFS2
chr1	Bambu	transcript	161197424	161214368	+	ENST00000677809.1	ENST00000677809.1	ENST00000677809.1	ENST00000677809.1	ENSG00000158864.13	ENSG00000158864.13	ENSG00000158864.13	ENSG00000158864.13	NA	NDUFS2	NDUFS2	NDUFS2	NA	NA	NA	NA	NDUFS2
chr1	Bambu	transcript	161197424	161214374	+	ENST00000677846.1	ENST00000677846.1	ENST00000677846.1	ENST00000677846.1	ENSG00000158864.13	ENSG00000158864.13	ENSG00000158864.13	ENSG00000158864.13	NA	NDUFS2	NDUFS2	NDUFS2	NA	NA	NA	NA	NDUFS2
chr1	Bambu	transcript	161197424	161214335	+	ENST00000677925.1	ENST00000677925.1	ENST00000677925.1	ENST00000677925.1	ENSG00000158864.13	ENSG00000158864.13	ENSG00000158864.13	ENSG00000158864.13	NA	NDUFS2	NDUFS2	NDUFS2	NA	NA	NA	NA	NDUFS2
chr1	Bambu	transcript	161197424	161214297	+	ENST00000678052.1	ENST00000678052.1	ENST00000678052.1	ENST00000678052.1	ENSG00000158864.13	ENSG00000158864.13	ENSG00000158864.13	ENSG00000158864.13	NA	NDUFS2	NDUFS2	NDUFS2	NA	NA	NA	NA	NDUFS2
chr1	Bambu	transcript	161197424	161214723	+	ENST00000678492.1	ENST00000678492.1	ENST00000678492.1	ENST00000678492.1	ENSG00000158864.13	ENSG00000158864.13	ENSG00000158864.13	ENSG00000158864.13	NA	NDUFS2	NDUFS2	NDUFS2	NA	NA	NA	NA	NDUFS2
chr1	Bambu	transcript	161197424	161214364	+	ENST00000678605.1	ENST00000678605.1	ENST00000678605.1	ENST00000678605.1	ENSG00000158864.13	ENSG00000158864.13	ENSG00000158864.13	ENSG00000158864.13	NA	NDUFS2	NDUFS2	NDUFS2	NA	NA	NA	NA	NDUFS2
chr1	Bambu	transcript	161197424	161214335	+	ENST00000678613.1	ENST00000678613.1	ENST00000678613.1	ENST00000678613.1	ENSG00000158864.13	ENSG00000158864.13	ENSG00000158864.13	ENSG00000158864.13	NA	NDUFS2	NDUFS2	NDUFS2	NA	NA	NA	NA	NDUFS2
chr1	Bambu	transcript	161197424	161214295	+	ENST00000678793.1	ENST00000678793.1	ENST00000678793.1	ENST00000678793.1	ENSG00000158864.13	ENSG00000158864.13	ENSG00000158864.13	ENSG00000158864.13	NA	NDUFS2	NDUFS2	NDUFS2	NA	NA	NA	NA	NDUFS2
chr1	Bambu	transcript	161197424	161214368	+	ENST00000678911.1	ENST00000678911.1	ENST00000678911.1	ENST00000678911.1	ENSG00000158864.13	ENSG00000158864.13	ENSG00000158864.13	ENSG00000158864.13	NA	NDUFS2	NDUFS2	NDUFS2	NA	NA	NA	NA	NDUFS2
chr1	Bambu	transcript	161197424	161214368	+	ENST00000678966.1	ENST00000678966.1	ENST00000678966.1	ENST00000678966.1	ENSG00000158864.13	ENSG00000158864.13	ENSG00000158864.13	ENSG00000158864.13	NA	NDUFS2	NDUFS2	NDUFS2	NA	NA	NA	NA	NDUFS2
chr1	Bambu	transcript	161197424	161214293	+	ENST00000679064.1	ENST00000679064.1	ENST00000679064.1	ENST00000679064.1	ENSG00000158864.13	ENSG00000158864.13	ENSG00000158864.13	ENSG00000158864.13	NA	NDUFS2	NDUFS2	NDUFS2	NA	NA	NA	NA	NDUFS2
chr1	Bambu	transcript	161197424	161214295	+	ENST00000679215.1	ENST00000679215.1	ENST00000679215.1	ENST00000679215.1	ENSG00000158864.13	ENSG00000158864.13	ENSG00000158864.13	ENSG00000158864.13	NA	NDUFS2	NDUFS2	NDUFS2	NA	NA	NA	NA	NDUFS2
chr1	Bambu	transcript	161197424	161214337	+	ENST00000679282.1	ENST00000679282.1	ENST00000679282.1	ENST00000679282.1	ENSG00000158864.13	ENSG00000158864.13	ENSG00000158864.13	ENSG00000158864.13	NA	NDUFS2	NDUFS2	NDUFS2	NA	NA	NA	NA	NDUFS2
chr1	Bambu	transcript	161199312	161214381	+	ENST00000679176.1	ENST00000679176.1	ENST00000679176.1	ENST00000679176.1	ENSG00000158864.13	ENSG00000158864.13	ENSG00000158864.13	ENSG00000158864.13	NA	NDUFS2	NDUFS2	NDUFS2	NA	NA	NA	NA	NDUFS2
chr1	Bambu	transcript	161199315	161214395	+	ENST00000367993.7	ENST00000367993.7	ENST00000367993.7	ENST00000367993.7	ENSG00000158864.13	ENSG00000158864.13	ENSG00000158864.13	ENSG00000158864.13	NA	NDUFS2	NDUFS2	NDUFS2	NA	NA	NA	NA	NDUFS2
chr1	Bambu	transcript	161201666	161214302	+	ENST00000676991.1	ENST00000676991.1	ENST00000676991.1	ENST00000676991.1	ENSG00000158864.13	ENSG00000158864.13	ENSG00000158864.13	ENSG00000158864.13	NA	NDUFS2	NDUFS2	NDUFS2	NA	NA	NA	NA	NDUFS2
chr1	Bambu	transcript	161201675	161214381	+	ENST00000678130.1	ENST00000678130.1	ENST00000678130.1	ENST00000678130.1	ENSG00000158864.13	ENSG00000158864.13	ENSG00000158864.13	ENSG00000158864.13	NA	NDUFS2	NDUFS2	NDUFS2	NA	NA	NA	NA	NDUFS2
chr1	Bambu	transcript	161201681	161214381	+	ENST00000496553.6	ENST00000496553.6	ENST00000496553.6	ENST00000496553.6	ENSG00000158864.13	ENSG00000158864.13	ENSG00000158864.13	ENSG00000158864.13	NA	NDUFS2	NDUFS2	NDUFS2	NA	NA	NA	NA	NDUFS2
chr1	Bambu	transcript	161201858	161214289	+	ENST00000467295.6	ENST00000467295.6	ENST00000467295.6	ENST00000467295.6	ENSG00000158864.13	ENSG00000158864.13	ENSG00000158864.13	ENSG00000158864.13	NA	NDUFS2	NDUFS2	NDUFS2	NA	NA	NA	NA	NDUFS2
chr1	Bambu	transcript	161202147	161214395	+	ENST00000392179.5	ENST00000392179.5	ENST00000392179.5	ENST00000392179.5	ENSG00000158864.13	ENSG00000158864.13	ENSG00000158864.13	ENSG00000158864.13	NA	NDUFS2	NDUFS2	NDUFS2	NA	NA	NA	NA	NDUFS2
chr1	Bambu	transcript	161202192	161214381	+	ENST00000678511.1	ENST00000678511.1	ENST00000678511.1	ENST00000678511.1	ENSG00000158864.13	ENSG00000158864.13	ENSG00000158864.13	ENSG00000158864.13	NA	NDUFS2	NDUFS2	NDUFS2	NA	NA	NA	NA	NDUFS2
chr1	Bambu	transcript	161202270	161214511	+	ENST00000677453.1	ENST00000677453.1	ENST00000677453.1	ENST00000677453.1	ENSG00000158864.13	ENSG00000158864.13	ENSG00000158864.13	ENSG00000158864.13	NA	NDUFS2	NDUFS2	NDUFS2	NA	NA	NA	NA	NDUFS2
chr1	Bambu	transcript	161202287	161214296	+	ENST00000493849.6	ENST00000493849.6	ENST00000493849.6	ENST00000493849.6	ENSG00000158864.13	ENSG00000158864.13	ENSG00000158864.13	ENSG00000158864.13	NA	NDUFS2	NDUFS2	NDUFS2	NA	NA	NA	NA	NDUFS2
chr1	Bambu	transcript	161202287	161214295	+	ENST00000676583.1	ENST00000676583.1	ENST00000676583.1	ENST00000676583.1	ENSG00000158864.13	ENSG00000158864.13	ENSG00000158864.13	ENSG00000158864.13	NA	NDUFS2	NDUFS2	NDUFS2	NA	NA	NA	NA	NDUFS2
chr1	Bambu	transcript	161202287	161214335	+	ENST00000676726.1	ENST00000676726.1	ENST00000676726.1	ENST00000676726.1	ENSG00000158864.13	ENSG00000158864.13	ENSG00000158864.13	ENSG00000158864.13	NA	NDUFS2	NDUFS2	NDUFS2	NA	NA	NA	NA	NDUFS2
chr1	Bambu	transcript	161202287	161214381	+	ENST00000676871.1	ENST00000676871.1	ENST00000676871.1	ENST00000676871.1	ENSG00000158864.13	ENSG00000158864.13	ENSG00000158864.13	ENSG00000158864.13	NA	NDUFS2	NDUFS2	NDUFS2	NA	NA	NA	NA	NDUFS2
chr1	Bambu	transcript	161202287	161214341	+	ENST00000677050.1	ENST00000677050.1	ENST00000677050.1	ENST00000677050.1	ENSG00000158864.13	ENSG00000158864.13	ENSG00000158864.13	ENSG00000158864.13	NA	NDUFS2	NDUFS2	NDUFS2	NA	NA	NA	NA	NDUFS2
chr1	Bambu	transcript	161202287	161214335	+	ENST00000677495.1	ENST00000677495.1	ENST00000677495.1	ENST00000677495.1	ENSG00000158864.13	ENSG00000158864.13	ENSG00000158864.13	ENSG00000158864.13	NA	NDUFS2	NDUFS2	NDUFS2	NA	NA	NA	NA	NDUFS2
chr1	Bambu	transcript	161202287	161214723	+	ENST00000677577.1	ENST00000677577.1	ENST00000677577.1	ENST00000677577.1	ENSG00000158864.13	ENSG00000158864.13	ENSG00000158864.13	ENSG00000158864.13	NA	NDUFS2	NDUFS2	NDUFS2	NA	NA	NA	NA	NDUFS2
chr1	Bambu	transcript	161202287	161214381	+	ENST00000677653.1	ENST00000677653.1	ENST00000677653.1	ENST00000677653.1	ENSG00000158864.13	ENSG00000158864.13	ENSG00000158864.13	ENSG00000158864.13	NA	NDUFS2	NDUFS2	NDUFS2	NA	NA	NA	NA	NDUFS2
chr1	Bambu	transcript	161202287	161214299	+	ENST00000677657.1	ENST00000677657.1	ENST00000677657.1	ENST00000677657.1	ENSG00000158864.13	ENSG00000158864.13	ENSG00000158864.13	ENSG00000158864.13	NA	NDUFS2	NDUFS2	NDUFS2	NA	NA	NA	NA	NDUFS2
chr1	Bambu	transcript	161202287	161214290	+	ENST00000677736.1	ENST00000677736.1	ENST00000677736.1	ENST00000677736.1	ENSG00000158864.13	ENSG00000158864.13	ENSG00000158864.13	ENSG00000158864.13	NA	NDUFS2	NDUFS2	NDUFS2	NA	NA	NA	NA	NDUFS2
chr1	Bambu	transcript	161202287	161214335	+	ENST00000677916.1	ENST00000677916.1	ENST00000677916.1	ENST00000677916.1	ENSG00000158864.13	ENSG00000158864.13	ENSG00000158864.13	ENSG00000158864.13	NA	NDUFS2	NDUFS2	NDUFS2	NA	NA	NA	NA	NDUFS2
chr1	Bambu	transcript	161202287	161214293	+	ENST00000678328.1	ENST00000678328.1	ENST00000678328.1	ENST00000678328.1	ENSG00000158864.13	ENSG00000158864.13	ENSG00000158864.13	ENSG00000158864.13	NA	NDUFS2	NDUFS2	NDUFS2	NA	NA	NA	NA	NDUFS2
chr1	Bambu	transcript	161202287	161214335	+	ENST00000678484.1	ENST00000678484.1	ENST00000678484.1	ENST00000678484.1	ENSG00000158864.13	ENSG00000158864.13	ENSG00000158864.13	ENSG00000158864.13	NA	NDUFS2	NDUFS2	NDUFS2	NA	NA	NA	NA	NDUFS2
chr1	Bambu	transcript	161202287	161214381	+	ENST00000678783.1	ENST00000678783.1	ENST00000678783.1	ENST00000678783.1	ENSG00000158864.13	ENSG00000158864.13	ENSG00000158864.13	ENSG00000158864.13	NA	NDUFS2	NDUFS2	NDUFS2	NA	NA	NA	NA	NDUFS2
chr1	Bambu	transcript	161202287	161214381	+	ENST00000678850.1	ENST00000678850.1	ENST00000678850.1	ENST00000678850.1	ENSG00000158864.13	ENSG00000158864.13	ENSG00000158864.13	ENSG00000158864.13	NA	NDUFS2	NDUFS2	NDUFS2	NA	NA	NA	NA	NDUFS2
chr1	Bambu	transcript	161202287	161214335	+	ENST00000679239.1	ENST00000679239.1	ENST00000679239.1	ENST00000679239.1	ENSG00000158864.13	ENSG00000158864.13	ENSG00000158864.13	ENSG00000158864.13	NA	NDUFS2	NDUFS2	NDUFS2	NA	NA	NA	NA	NDUFS2
chr1	Bambu	transcript	161202314	161214381	+	ENST00000677045.1	ENST00000677045.1	ENST00000677045.1	ENST00000677045.1	ENSG00000158864.13	ENSG00000158864.13	ENSG00000158864.13	ENSG00000158864.13	NA	NDUFS2	NDUFS2	NDUFS2	NA	NA	NA	NA	NDUFS2
chr1	Bambu	transcript	161202314	161214363	+	ENST00000677063.1	ENST00000677063.1	ENST00000677063.1	ENST00000677063.1	ENSG00000158864.13	ENSG00000158864.13	ENSG00000158864.13	ENSG00000158864.13	NA	NDUFS2	NDUFS2	NDUFS2	NA	NA	NA	NA	NDUFS2
chr1	Bambu	transcript	161202314	161214289	+	ENST00000678982.1	ENST00000678982.1	ENST00000678982.1	ENST00000678982.1	ENSG00000158864.13	ENSG00000158864.13	ENSG00000158864.13	ENSG00000158864.13	NA	NDUFS2	NDUFS2	NDUFS2	NA	NA	NA	NA	NDUFS2
chr1	Bambu	transcript	161202349	161210696	+	ENST00000679218.1	ENST00000679218.1	ENST00000679218.1	ENST00000679218.1	ENSG00000158864.13	ENSG00000158864.13	ENSG00000158864.13	ENSG00000158864.13	NA	NDUFS2	NDUFS2	NDUFS2	NA	NA	NA	NA	NDUFS2
chr1	Bambu	transcript	161202365	161214335	+	ENST00000480762.6	ENST00000480762.6	ENST00000480762.6	ENST00000480762.6	ENSG00000158864.13	ENSG00000158864.13	ENSG00000158864.13	ENSG00000158864.13	NA	NDUFS2	NDUFS2	NDUFS2	NA	NA	NA	NA	NDUFS2
chr1	Bambu	transcript	161202365	161214335	+	ENST00000677089.1	ENST00000677089.1	ENST00000677089.1	ENST00000677089.1	ENSG00000158864.13	ENSG00000158864.13	ENSG00000158864.13	ENSG00000158864.13	NA	NDUFS2	NDUFS2	NDUFS2	NA	NA	NA	NA	NDUFS2
chr1	Bambu	transcript	161202365	161214371	+	ENST00000677336.1	ENST00000677336.1	ENST00000677336.1	ENST00000677336.1	ENSG00000158864.13	ENSG00000158864.13	ENSG00000158864.13	ENSG00000158864.13	NA	NDUFS2	NDUFS2	NDUFS2	NA	NA	NA	NA	NDUFS2
chr1	Bambu	transcript	161202365	161214335	+	ENST00000677358.1	ENST00000677358.1	ENST00000677358.1	ENST00000677358.1	ENSG00000158864.13	ENSG00000158864.13	ENSG00000158864.13	ENSG00000158864.13	NA	NDUFS2	NDUFS2	NDUFS2	NA	NA	NA	NA	NDUFS2
chr1	Bambu	transcript	161202365	161214381	+	ENST00000677471.1	ENST00000677471.1	ENST00000677471.1	ENST00000677471.1	ENSG00000158864.13	ENSG00000158864.13	ENSG00000158864.13	ENSG00000158864.13	NA	NDUFS2	NDUFS2	NDUFS2	NA	NA	NA	NA	NDUFS2
chr1	Bambu	transcript	161202365	161214353	+	ENST00000677643.1	ENST00000677643.1	ENST00000677643.1	ENST00000677643.1	ENSG00000158864.13	ENSG00000158864.13	ENSG00000158864.13	ENSG00000158864.13	NA	NDUFS2	NDUFS2	NDUFS2	NA	NA	NA	NA	NDUFS2
chr1	Bambu	transcript	161202365	161214304	+	ENST00000677745.1	ENST00000677745.1	ENST00000677745.1	ENST00000677745.1	ENSG00000158864.13	ENSG00000158864.13	ENSG00000158864.13	ENSG00000158864.13	NA	NDUFS2	NDUFS2	NDUFS2	NA	NA	NA	NA	NDUFS2
chr1	Bambu	transcript	161202365	161214239	+	ENST00000677837.1	ENST00000677837.1	ENST00000677837.1	ENST00000677837.1	ENSG00000158864.13	ENSG00000158864.13	ENSG00000158864.13	ENSG00000158864.13	NA	NDUFS2	NDUFS2	NDUFS2	NA	NA	NA	NA	NDUFS2
chr1	Bambu	transcript	161202365	161214381	+	ENST00000677948.1	ENST00000677948.1	ENST00000677948.1	ENST00000677948.1	ENSG00000158864.13	ENSG00000158864.13	ENSG00000158864.13	ENSG00000158864.13	NA	NDUFS2	NDUFS2	NDUFS2	NA	NA	NA	NA	NDUFS2
chr1	Bambu	transcript	161202365	161214335	+	ENST00000678532.1	ENST00000678532.1	ENST00000678532.1	ENST00000678532.1	ENSG00000158864.13	ENSG00000158864.13	ENSG00000158864.13	ENSG00000158864.13	NA	NDUFS2	NDUFS2	NDUFS2	NA	NA	NA	NA	NDUFS2
chr1	Bambu	transcript	161202365	161214353	+	ENST00000678648.1	ENST00000678648.1	ENST00000678648.1	ENST00000678648.1	ENSG00000158864.13	ENSG00000158864.13	ENSG00000158864.13	ENSG00000158864.13	NA	NDUFS2	NDUFS2	NDUFS2	NA	NA	NA	NA	NDUFS2
chr1	Bambu	transcript	161202365	161214302	+	ENST00000678880.1	ENST00000678880.1	ENST00000678880.1	ENST00000678880.1	ENSG00000158864.13	ENSG00000158864.13	ENSG00000158864.13	ENSG00000158864.13	NA	NDUFS2	NDUFS2	NDUFS2	NA	NA	NA	NA	NDUFS2
chr1	Bambu	transcript	161202365	161214295	+	ENST00000679169.1	ENST00000679169.1	ENST00000679169.1	ENST00000679169.1	ENSG00000158864.13	ENSG00000158864.13	ENSG00000158864.13	ENSG00000158864.13	NA	NDUFS2	NDUFS2	NDUFS2	NA	NA	NA	NA	NDUFS2
chr1	Bambu	transcript	161202367	161214395	+	ENST00000676972.1	ENST00000676972.1	ENST00000676972.1	ENST00000676972.1	ENSG00000158864.13	ENSG00000158864.13	ENSG00000158864.13	ENSG00000158864.13	NA	NDUFS2	NDUFS2	NDUFS2	NA	NA	NA	NA	NDUFS2
chr1	Bambu	transcript	161202367	161214353	+	ENST00000678068.1	ENST00000678068.1	ENST00000678068.1	ENST00000678068.1	ENSG00000158864.13	ENSG00000158864.13	ENSG00000158864.13	ENSG00000158864.13	NA	NDUFS2	NDUFS2	NDUFS2	NA	NA	NA	NA	NDUFS2
chr1	Bambu	transcript	161202372	161203833	+	ENST00000475570.1	ENST00000475570.1	ENST00000475570.1	ENST00000475570.1	ENSG00000158864.13	ENSG00000158864.13	ENSG00000158864.13	ENSG00000158864.13	NA	NDUFS2	NDUFS2	NDUFS2	NA	NA	NA	NA	NDUFS2
chr1	Bambu	transcript	161202372	161214381	+	ENST00000676795.1	ENST00000676795.1	ENST00000676795.1	ENST00000676795.1	ENSG00000158864.13	ENSG00000158864.13	ENSG00000158864.13	ENSG00000158864.13	NA	NDUFS2	NDUFS2	NDUFS2	NA	NA	NA	NA	NDUFS2
chr1	Bambu	transcript	161202372	161214353	+	ENST00000678559.1	ENST00000678559.1	ENST00000678559.1	ENST00000678559.1	ENSG00000158864.13	ENSG00000158864.13	ENSG00000158864.13	ENSG00000158864.13	NA	NDUFS2	NDUFS2	NDUFS2	NA	NA	NA	NA	NDUFS2
chr1	Bambu	transcript	161202376	161210474	+	ENST00000478866.5	ENST00000478866.5	ENST00000478866.5	ENST00000478866.5	ENSG00000158864.13	ENSG00000158864.13	ENSG00000158864.13	ENSG00000158864.13	NA	NDUFS2	NDUFS2	NDUFS2	NA	NA	NA	NA	NDUFS2
chr1	Bambu	transcript	161202379	161214353	+	ENST00000677103.1	ENST00000677103.1	ENST00000677103.1	ENST00000677103.1	ENSG00000158864.13	ENSG00000158864.13	ENSG00000158864.13	ENSG00000158864.13	NA	NDUFS2	NDUFS2	NDUFS2	NA	NA	NA	NA	NDUFS2
chr1	Bambu	transcript	161202409	161214353	+	ENST00000679142.1	ENST00000679142.1	ENST00000679142.1	ENST00000679142.1	ENSG00000158864.13	ENSG00000158864.13	ENSG00000158864.13	ENSG00000158864.13	NA	NDUFS2	NDUFS2	NDUFS2	NA	NA	NA	NA	NDUFS2
chr1	Bambu	transcript	161202476	161214381	+	ENST00000676770.1	ENST00000676770.1	ENST00000676770.1	ENST00000676770.1	ENSG00000158864.13	ENSG00000158864.13	ENSG00000158864.13	ENSG00000158864.13	NA	NDUFS2	NDUFS2	NDUFS2	NA	NA	NA	NA	NDUFS2
chr1	Bambu	transcript	161202534	161214381	+	ENST00000677033.1	ENST00000677033.1	ENST00000677033.1	ENST00000677033.1	ENSG00000158864.13	ENSG00000158864.13	ENSG00000158864.13	ENSG00000158864.13	NA	NDUFS2	NDUFS2	NDUFS2	NA	NA	NA	NA	NDUFS2
chr1	Bambu	transcript	161203250	161214381	+	ENST00000679071.1	ENST00000679071.1	ENST00000679071.1	ENST00000679071.1	ENSG00000158864.13	ENSG00000158864.13	ENSG00000158864.13	ENSG00000158864.13	NA	NDUFS2	NDUFS2	NDUFS2	NA	NA	NA	NA	NDUFS2
chr1	Bambu	transcript	161205785	161214294	+	ENST00000678356.1	ENST00000678356.1	ENST00000678356.1	ENST00000678356.1	ENSG00000158864.13	ENSG00000158864.13	ENSG00000158864.13	ENSG00000158864.13	NA	NDUFS2	NDUFS2	NDUFS2	NA	NA	NA	NA	NDUFS2
chr1	Bambu	transcript	161206409	161209727	+	ENST00000473321.1	ENST00000473321.1	ENST00000473321.1	ENST00000473321.1	ENSG00000158864.13	ENSG00000158864.13	ENSG00000158864.13	ENSG00000158864.13	NA	NDUFS2	NDUFS2	NDUFS2	NA	NA	NA	NA	NDUFS2
chr1	Bambu	transcript	161206433	161214335	+	ENST00000465923.6	ENST00000465923.6	ENST00000465923.6	ENST00000465923.6	ENSG00000158864.13	ENSG00000158864.13	ENSG00000158864.13	ENSG00000158864.13	NA	NDUFS2	NDUFS2	NDUFS2	NA	NA	NA	NA	NDUFS2
chr1	Bambu	transcript	161206572	161214381	+	ENST00000483804.6	ENST00000483804.6	ENST00000483804.6	ENST00000483804.6	ENSG00000158864.13	ENSG00000158864.13	ENSG00000158864.13	ENSG00000158864.13	NA	NDUFS2	NDUFS2	NDUFS2	NA	NA	NA	NA	NDUFS2
chr1	Bambu	transcript	161207353	161214353	+	ENST00000468828.6	ENST00000468828.6	ENST00000468828.6	ENST00000468828.6	ENSG00000158864.13	ENSG00000158864.13	ENSG00000158864.13	ENSG00000158864.13	NA	NDUFS2	NDUFS2	NDUFS2	NA	NA	NA	NA	NDUFS2
chr1	Bambu	transcript	161213250	161213979	+	ENST00000492153.1	ENST00000492153.1	ENST00000492153.1	ENST00000492153.1	ENSG00000158864.13	ENSG00000158864.13	ENSG00000158864.13	ENSG00000158864.13	NA	NDUFS2	NDUFS2	NDUFS2	NA	NA	NA	NA	NDUFS2
chr1	Bambu	transcript	161215234	161219248	+	ENST00000490414.1	ENST00000490414.1	ENST00000490414.1	ENST00000490414.1	ENSG00000158869.11	ENSG00000158869.11	ENSG00000158869.11	ENSG00000158869.11	NA	FCER1G	FCER1G	FCER1G	NA	NA	NA	NA	FCER1G
chr1	Bambu	transcript	161215279	161220699	+	ENST00000367992.7	ENST00000367992.7	ENST00000367992.7	ENST00000367992.7	ENSG00000158869.11	ENSG00000158869.11	ENSG00000158869.11	ENSG00000158869.11	NA	FCER1G	FCER1G	FCER1G	NA	NA	NA	NA	FCER1G
chr1	Bambu	transcript	161215295	161219245	+	ENST00000289902.2	ENST00000289902.2	ENST00000289902.2	ENST00000289902.2	ENSG00000158869.11	ENSG00000158869.11	ENSG00000158869.11	ENSG00000158869.11	NA	FCER1G	FCER1G	FCER1G	NA	NA	NA	NA	FCER1G
chr1	Bambu	transcript	161222292	161223628	-	ENST00000367990.7	ENST00000367990.7	ENST00000367990.7	ENST00000367990.7	ENSG00000158874.11	ENSG00000158874.11	ENSG00000158874.11	ENSG00000158874.11	NA	APOA2	APOA2	APOA2	NA	NA	NA	NA	APOA2
chr1	Bambu	transcript	161222292	161223631	-	ENST00000463812.1	ENST00000463812.1	ENST00000463812.1	ENST00000463812.1	ENSG00000158874.11	ENSG00000158874.11	ENSG00000158874.11	ENSG00000158874.11	NA	APOA2	APOA2	APOA2	NA	NA	NA	NA	APOA2
chr1	Bambu	transcript	161222292	161223631	-	ENST00000468465.5	ENST00000468465.5	ENST00000468465.5	ENST00000468465.5	ENSG00000158874.11	ENSG00000158874.11	ENSG00000158874.11	ENSG00000158874.11	NA	APOA2	APOA2	APOA2	NA	NA	NA	NA	APOA2
chr1	Bambu	transcript	161222292	161223613	-	ENST00000481413.1	ENST00000481413.1	ENST00000481413.1	ENST00000481413.1	ENSG00000158874.11	ENSG00000158874.11	ENSG00000158874.11	ENSG00000158874.11	NA	APOA2	APOA2	APOA2	NA	NA	NA	NA	APOA2
chr1	Bambu	transcript	161222293	161223425	-	ENST00000481511.5	ENST00000481511.5	ENST00000481511.5	ENST00000481511.5	ENSG00000158874.11	ENSG00000158874.11	ENSG00000158874.11	ENSG00000158874.11	NA	APOA2	APOA2	APOA2	NA	NA	NA	NA	APOA2
chr1	Bambu	transcript	161222296	161223628	-	ENST00000470459.6	ENST00000470459.6	ENST00000470459.6	ENST00000470459.6	ENSG00000158874.11	ENSG00000158874.11	ENSG00000158874.11	ENSG00000158874.11	NA	APOA2	APOA2	APOA2	NA	NA	NA	NA	APOA2
chr1	Bambu	transcript	161222316	161223615	-	ENST00000464492.5	ENST00000464492.5	ENST00000464492.5	ENST00000464492.5	ENSG00000158874.11	ENSG00000158874.11	ENSG00000158874.11	ENSG00000158874.11	NA	APOA2	APOA2	APOA2	NA	NA	NA	NA	APOA2
chr1	Bambu	transcript	161222319	161223408	-	ENST00000491350.1	ENST00000491350.1	ENST00000491350.1	ENST00000491350.1	ENSG00000158874.11	ENSG00000158874.11	ENSG00000158874.11	ENSG00000158874.11	NA	APOA2	APOA2	APOA2	NA	NA	NA	NA	APOA2
chr1	Bambu	transcript	161222423	161223585	-	ENST00000463273.5	ENST00000463273.5	ENST00000463273.5	ENST00000463273.5	ENSG00000158874.11	ENSG00000158874.11	ENSG00000158874.11	ENSG00000158874.11	NA	APOA2	APOA2	APOA2	NA	NA	NA	NA	APOA2
chr1	Bambu	transcript	161222508	161223559	-	ENST00000469730.2	ENST00000469730.2	ENST00000469730.2	ENST00000469730.2	ENSG00000158874.11	ENSG00000158874.11	ENSG00000158874.11	ENSG00000158874.11	NA	APOA2	APOA2	APOA2	NA	NA	NA	NA	APOA2
chr1	Bambu	transcript	161225939	161230744	+	ENST00000545897.5	ENST00000545897.5	ENST00000545897.5	ENST00000545897.5	ENSG00000158882.15	ENSG00000158882.15	ENSG00000158882.15	ENSG00000158882.15	NA	TOMM40L	TOMM40L	TOMM40L	NA	NA	NA	NA	TOMM40L
chr1	Bambu	transcript	161226000	161230587	+	denovoTx55181	denovoTx55181	denovoTx55181	denovoTx55181	ENSG00000158882.15	ENSG00000158882.15	ENSG00000158882.15	ENSG00000158882.15	NA	TOMM40L	TOMM40L	TOMM40L	NA	NA	NA	NA	TOMM40L
chr1	Bambu	transcript	161226060	161230746	+	ENST00000367988.8	ENST00000367988.8	ENST00000367988.8	ENST00000367988.8	ENSG00000158882.15	ENSG00000158882.15	ENSG00000158882.15	ENSG00000158882.15	NA	TOMM40L	TOMM40L	TOMM40L	NA	NA	NA	NA	TOMM40L
chr1	Bambu	transcript	161226060	161230615	+	ENST00000474486.5	ENST00000474486.5	ENST00000474486.5	ENST00000474486.5	ENSG00000158882.15	ENSG00000158882.15	ENSG00000158882.15	ENSG00000158882.15	NA	TOMM40L	TOMM40L	TOMM40L	NA	NA	NA	NA	TOMM40L
chr1	Bambu	transcript	161226060	161230587	+	denovoTx51442	denovoTx51442	denovoTx51442	denovoTx51442	ENSG00000158882.15	ENSG00000158882.15	ENSG00000158882.15	ENSG00000158882.15	NA	TOMM40L	TOMM40L	TOMM40L	NA	NA	NA	NA	TOMM40L
chr1	Bambu	transcript	161226063	161228787	+	ENST00000470426.5	ENST00000470426.5	ENST00000470426.5	ENST00000470426.5	ENSG00000158882.15	ENSG00000158882.15	ENSG00000158882.15	ENSG00000158882.15	NA	TOMM40L	TOMM40L	TOMM40L	NA	NA	NA	NA	TOMM40L
chr1	Bambu	transcript	161226073	161228273	+	ENST00000465512.5	ENST00000465512.5	ENST00000465512.5	ENST00000465512.5	ENSG00000158882.15	ENSG00000158882.15	ENSG00000158882.15	ENSG00000158882.15	NA	TOMM40L	TOMM40L	TOMM40L	NA	NA	NA	NA	TOMM40L
chr1	Bambu	transcript	161226082	161229293	+	ENST00000492482.5	ENST00000492482.5	ENST00000492482.5	ENST00000492482.5	ENSG00000158882.15	ENSG00000158882.15	ENSG00000158882.15	ENSG00000158882.15	NA	TOMM40L	TOMM40L	TOMM40L	NA	NA	NA	NA	TOMM40L
chr1	Bambu	transcript	161226304	161230618	+	ENST00000367987.1	ENST00000367987.1	ENST00000367987.1	ENST00000367987.1	ENSG00000158882.15	ENSG00000158882.15	ENSG00000158882.15	ENSG00000158882.15	NA	TOMM40L	TOMM40L	TOMM40L	NA	NA	NA	NA	TOMM40L
chr1	Bambu	transcript	161227186	161227261	+	ENST00000583479.1	ENST00000583479.1	ENST00000583479.1	ENST00000583479.1	ENSG00000284035.1	ENSG00000284035.1	ENSG00000284035.1	ENSG00000284035.1	NA	MIR5187	MIR5187	MIR5187	NA	NA	NA	NA	MIR5187
chr1	Bambu	transcript	161227884	161228503	+	ENST00000468803.1	ENST00000468803.1	ENST00000468803.1	ENST00000468803.1	ENSG00000158882.15	ENSG00000158882.15	ENSG00000158882.15	ENSG00000158882.15	NA	TOMM40L	TOMM40L	TOMM40L	NA	NA	NA	NA	TOMM40L
chr1	Bambu	transcript	161228430	161229054	+	ENST00000475793.1	ENST00000475793.1	ENST00000475793.1	ENST00000475793.1	ENSG00000158882.15	ENSG00000158882.15	ENSG00000158882.15	ENSG00000158882.15	NA	TOMM40L	TOMM40L	TOMM40L	NA	NA	NA	NA	TOMM40L
chr1	Bambu	transcript	161229666	161238101	-	ENST00000512372.5	ENST00000512372.5	ENST00000512372.5	ENST00000512372.5	ENSG00000143257.12	ENSG00000143257.12	ENSG00000143257.12	ENSG00000143257.12	NA	NR1I3	NR1I3	NR1I3	NA	NA	NA	NA	NR1I3
chr1	Bambu	transcript	161229669	161238203	-	ENST00000367983.9	ENST00000367983.9	ENST00000367983.9	ENST00000367983.9	ENSG00000143257.12	ENSG00000143257.12	ENSG00000143257.12	ENSG00000143257.12	NA	NR1I3	NR1I3	NR1I3	NA	NA	NA	NA	NR1I3
chr1	Bambu	transcript	161229670	161232862	-	ENST00000488651.5	ENST00000488651.5	ENST00000488651.5	ENST00000488651.5	ENSG00000143257.12	ENSG00000143257.12	ENSG00000143257.12	ENSG00000143257.12	NA	NR1I3	NR1I3	NR1I3	NA	NA	NA	NA	NR1I3
chr1	Bambu	transcript	161229671	161238210	-	ENST00000367980.6	ENST00000367980.6	ENST00000367980.6	ENST00000367980.6	ENSG00000143257.12	ENSG00000143257.12	ENSG00000143257.12	ENSG00000143257.12	NA	NR1I3	NR1I3	NR1I3	NA	NA	NA	NA	NR1I3
chr1	Bambu	transcript	161229671	161238101	-	ENST00000437437.6	ENST00000437437.6	ENST00000437437.6	ENST00000437437.6	ENSG00000143257.12	ENSG00000143257.12	ENSG00000143257.12	ENSG00000143257.12	NA	NR1I3	NR1I3	NR1I3	NA	NA	NA	NA	NR1I3
chr1	Bambu	transcript	161229671	161231219	-	ENST00000464422.1	ENST00000464422.1	ENST00000464422.1	ENST00000464422.1	ENSG00000143257.12	ENSG00000143257.12	ENSG00000143257.12	ENSG00000143257.12	NA	NR1I3	NR1I3	NR1I3	NA	NA	NA	NA	NR1I3
chr1	Bambu	transcript	161229676	161238210	-	ENST00000628566.2	ENST00000628566.2	ENST00000628566.2	ENST00000628566.2	ENSG00000143257.12	ENSG00000143257.12	ENSG00000143257.12	ENSG00000143257.12	NA	NR1I3	NR1I3	NR1I3	NA	NA	NA	NA	NR1I3
chr1	Bambu	transcript	161229680	161231329	-	ENST00000479324.1	ENST00000479324.1	ENST00000479324.1	ENST00000479324.1	ENSG00000143257.12	ENSG00000143257.12	ENSG00000143257.12	ENSG00000143257.12	NA	NR1I3	NR1I3	NR1I3	NA	NA	NA	NA	NR1I3
chr1	Bambu	transcript	161229682	161238101	-	ENST00000412844.6	ENST00000412844.6	ENST00000412844.6	ENST00000412844.6	ENSG00000143257.12	ENSG00000143257.12	ENSG00000143257.12	ENSG00000143257.12	NA	NR1I3	NR1I3	NR1I3	NA	NA	NA	NA	NR1I3
chr1	Bambu	transcript	161229682	161238101	-	ENST00000428574.6	ENST00000428574.6	ENST00000428574.6	ENST00000428574.6	ENSG00000143257.12	ENSG00000143257.12	ENSG00000143257.12	ENSG00000143257.12	NA	NR1I3	NR1I3	NR1I3	NA	NA	NA	NA	NR1I3
chr1	Bambu	transcript	161229682	161238101	-	ENST00000442691.6	ENST00000442691.6	ENST00000442691.6	ENST00000442691.6	ENSG00000143257.12	ENSG00000143257.12	ENSG00000143257.12	ENSG00000143257.12	NA	NR1I3	NR1I3	NR1I3	NA	NA	NA	NA	NR1I3
chr1	Bambu	transcript	161229682	161238101	-	ENST00000505005.5	ENST00000505005.5	ENST00000505005.5	ENST00000505005.5	ENSG00000143257.12	ENSG00000143257.12	ENSG00000143257.12	ENSG00000143257.12	NA	NR1I3	NR1I3	NR1I3	NA	NA	NA	NA	NR1I3
chr1	Bambu	transcript	161229682	161238101	-	ENST00000508740.5	ENST00000508740.5	ENST00000508740.5	ENST00000508740.5	ENSG00000143257.12	ENSG00000143257.12	ENSG00000143257.12	ENSG00000143257.12	NA	NR1I3	NR1I3	NR1I3	NA	NA	NA	NA	NR1I3
chr1	Bambu	transcript	161229690	161238163	-	ENST00000367982.8	ENST00000367982.8	ENST00000367982.8	ENST00000367982.8	ENSG00000143257.12	ENSG00000143257.12	ENSG00000143257.12	ENSG00000143257.12	NA	NR1I3	NR1I3	NR1I3	NA	NA	NA	NA	NR1I3
chr1	Bambu	transcript	161229690	161238163	-	ENST00000506018.5	ENST00000506018.5	ENST00000506018.5	ENST00000506018.5	ENSG00000143257.12	ENSG00000143257.12	ENSG00000143257.12	ENSG00000143257.12	NA	NR1I3	NR1I3	NR1I3	NA	NA	NA	NA	NR1I3
chr1	Bambu	transcript	161229737	161238101	-	ENST00000367981.7	ENST00000367981.7	ENST00000367981.7	ENST00000367981.7	ENSG00000143257.12	ENSG00000143257.12	ENSG00000143257.12	ENSG00000143257.12	NA	NR1I3	NR1I3	NR1I3	NA	NA	NA	NA	NR1I3
chr1	Bambu	transcript	161229737	161238101	-	ENST00000502848.5	ENST00000502848.5	ENST00000502848.5	ENST00000502848.5	ENSG00000143257.12	ENSG00000143257.12	ENSG00000143257.12	ENSG00000143257.12	NA	NR1I3	NR1I3	NR1I3	NA	NA	NA	NA	NR1I3
chr1	Bambu	transcript	161229737	161238101	-	ENST00000502985.5	ENST00000502985.5	ENST00000502985.5	ENST00000502985.5	ENSG00000143257.12	ENSG00000143257.12	ENSG00000143257.12	ENSG00000143257.12	NA	NR1I3	NR1I3	NR1I3	NA	NA	NA	NA	NR1I3
chr1	Bambu	transcript	161229737	161238101	-	ENST00000504010.5	ENST00000504010.5	ENST00000504010.5	ENST00000504010.5	ENSG00000143257.12	ENSG00000143257.12	ENSG00000143257.12	ENSG00000143257.12	NA	NR1I3	NR1I3	NR1I3	NA	NA	NA	NA	NR1I3
chr1	Bambu	transcript	161229737	161238101	-	ENST00000507215.5	ENST00000507215.5	ENST00000507215.5	ENST00000507215.5	ENSG00000143257.12	ENSG00000143257.12	ENSG00000143257.12	ENSG00000143257.12	NA	NR1I3	NR1I3	NR1I3	NA	NA	NA	NA	NR1I3
chr1	Bambu	transcript	161229737	161238101	-	ENST00000508387.5	ENST00000508387.5	ENST00000508387.5	ENST00000508387.5	ENSG00000143257.12	ENSG00000143257.12	ENSG00000143257.12	ENSG00000143257.12	NA	NR1I3	NR1I3	NR1I3	NA	NA	NA	NA	NR1I3
chr1	Bambu	transcript	161229737	161238101	-	ENST00000510951.5	ENST00000510951.5	ENST00000510951.5	ENST00000510951.5	ENSG00000143257.12	ENSG00000143257.12	ENSG00000143257.12	ENSG00000143257.12	NA	NR1I3	NR1I3	NR1I3	NA	NA	NA	NA	NR1I3
chr1	Bambu	transcript	161229737	161238101	-	ENST00000511676.5	ENST00000511676.5	ENST00000511676.5	ENST00000511676.5	ENSG00000143257.12	ENSG00000143257.12	ENSG00000143257.12	ENSG00000143257.12	NA	NR1I3	NR1I3	NR1I3	NA	NA	NA	NA	NR1I3
chr1	Bambu	transcript	161229737	161238101	-	ENST00000511748.5	ENST00000511748.5	ENST00000511748.5	ENST00000511748.5	ENSG00000143257.12	ENSG00000143257.12	ENSG00000143257.12	ENSG00000143257.12	NA	NR1I3	NR1I3	NR1I3	NA	NA	NA	NA	NR1I3
chr1	Bambu	transcript	161229737	161238101	-	ENST00000511944.5	ENST00000511944.5	ENST00000511944.5	ENST00000511944.5	ENSG00000143257.12	ENSG00000143257.12	ENSG00000143257.12	ENSG00000143257.12	NA	NR1I3	NR1I3	NR1I3	NA	NA	NA	NA	NR1I3
chr1	Bambu	transcript	161229737	161238101	-	ENST00000512340.5	ENST00000512340.5	ENST00000512340.5	ENST00000512340.5	ENSG00000143257.12	ENSG00000143257.12	ENSG00000143257.12	ENSG00000143257.12	NA	NR1I3	NR1I3	NR1I3	NA	NA	NA	NA	NR1I3
chr1	Bambu	transcript	161229737	161238101	-	ENST00000515621.5	ENST00000515621.5	ENST00000515621.5	ENST00000515621.5	ENSG00000143257.12	ENSG00000143257.12	ENSG00000143257.12	ENSG00000143257.12	NA	NR1I3	NR1I3	NR1I3	NA	NA	NA	NA	NR1I3
chr1	Bambu	transcript	161229772	161238111	-	ENST00000367984.8	ENST00000367984.8	ENST00000367984.8	ENST00000367984.8	ENSG00000143257.12	ENSG00000143257.12	ENSG00000143257.12	ENSG00000143257.12	NA	NR1I3	NR1I3	NR1I3	NA	NA	NA	NA	NR1I3
chr1	Bambu	transcript	161229772	161238111	-	ENST00000367985.7	ENST00000367985.7	ENST00000367985.7	ENST00000367985.7	ENSG00000143257.12	ENSG00000143257.12	ENSG00000143257.12	ENSG00000143257.12	NA	NR1I3	NR1I3	NR1I3	NA	NA	NA	NA	NR1I3
chr1	Bambu	transcript	161229797	161236565	-	ENST00000367979.6	ENST00000367979.6	ENST00000367979.6	ENST00000367979.6	ENSG00000143257.12	ENSG00000143257.12	ENSG00000143257.12	ENSG00000143257.12	NA	NR1I3	NR1I3	NR1I3	NA	NA	NA	NA	NR1I3
chr1	Bambu	transcript	161230345	161238203	-	ENST00000506209.5	ENST00000506209.5	ENST00000506209.5	ENST00000506209.5	ENSG00000143257.12	ENSG00000143257.12	ENSG00000143257.12	ENSG00000143257.12	NA	NR1I3	NR1I3	NR1I3	NA	NA	NA	NA	NR1I3
chr1	Bambu	transcript	161230931	161238090	-	ENST00000505944.5	ENST00000505944.5	ENST00000505944.5	ENST00000505944.5	ENSG00000143257.12	ENSG00000143257.12	ENSG00000143257.12	ENSG00000143257.12	NA	NR1I3	NR1I3	NR1I3	NA	NA	NA	NA	NR1I3
chr1	Bambu	transcript	161231167	161238244	-	ENST00000515452.1	ENST00000515452.1	ENST00000515452.1	ENST00000515452.1	ENSG00000143257.12	ENSG00000143257.12	ENSG00000143257.12	ENSG00000143257.12	NA	NR1I3	NR1I3	NR1I3	NA	NA	NA	NA	NR1I3
chr1	Bambu	transcript	161231261	161238090	-	ENST00000503547.1	ENST00000503547.1	ENST00000503547.1	ENST00000503547.1	ENSG00000143257.12	ENSG00000143257.12	ENSG00000143257.12	ENSG00000143257.12	NA	NR1I3	NR1I3	NR1I3	NA	NA	NA	NA	NR1I3
chr1	Bambu	transcript	161235257	161238133	-	ENST00000491193.1	ENST00000491193.1	ENST00000491193.1	ENST00000491193.1	ENSG00000143257.12	ENSG00000143257.12	ENSG00000143257.12	ENSG00000143257.12	NA	NR1I3	NR1I3	NR1I3	NA	NA	NA	NA	NR1I3
chr1	Bambu	transcript	161258745	161285450	+	ENST00000504449.2	ENST00000504449.2	ENST00000504449.2	ENST00000504449.2	ENSG00000248485.2	ENSG00000248485.2	ENSG00000248485.2	ENSG00000248485.2	NA	PCP4L1	PCP4L1	PCP4L1	NA	NA	NA	NA	PCP4L1
chr1	Bambu	transcript	161304735	161309954	-	ENST00000463290.5	ENST00000463290.5	ENST00000463290.5	ENST00000463290.5	ENSG00000158887.19	ENSG00000158887.19	ENSG00000158887.19	ENSG00000158887.19	NA	MPZ	MPZ	MPZ	NA	NA	NA	NA	MPZ
chr1	Bambu	transcript	161304735	161309968	-	ENST00000533357.5	ENST00000533357.5	ENST00000533357.5	ENST00000533357.5	ENSG00000158887.19	ENSG00000158887.19	ENSG00000158887.19	ENSG00000158887.19	NA	MPZ	MPZ	MPZ	NA	NA	NA	NA	MPZ
chr1	Bambu	transcript	161304735	161309968	-	ENST00000672602.2	ENST00000672602.2	ENST00000672602.2	ENST00000672602.2	ENSG00000158887.19	ENSG00000158887.19	ENSG00000158887.19	ENSG00000158887.19	NA	MPZ	MPZ	MPZ	NA	NA	NA	NA	MPZ
chr1	Bambu	transcript	161304735	161309968	-	ENST00000674861.1	ENST00000674861.1	ENST00000674861.1	ENST00000674861.1	ENSG00000158887.19	ENSG00000158887.19	ENSG00000158887.19	ENSG00000158887.19	NA	MPZ	MPZ	MPZ	NA	NA	NA	NA	MPZ
chr1	Bambu	transcript	161304737	161307481	-	denovoTx2759	denovoTx2759	denovoTx2759	denovoTx2759	ENSG00000158887.19	ENSG00000158887.19	ENSG00000158887.19	ENSG00000158887.19	NA	MPZ	MPZ	MPZ	NA	NA	NA	NA	MPZ
chr1	Bambu	transcript	161304737	161307486	-	denovoTx55182	denovoTx55182	denovoTx55182	denovoTx55182	ENSG00000158887.19	ENSG00000158887.19	ENSG00000158887.19	ENSG00000158887.19	NA	MPZ	MPZ	MPZ	NA	NA	NA	NA	MPZ
chr1	Bambu	transcript	161304779	161307471	-	ENST00000491222.5	ENST00000491222.5	ENST00000491222.5	ENST00000491222.5	ENSG00000158887.19	ENSG00000158887.19	ENSG00000158887.19	ENSG00000158887.19	NA	MPZ	MPZ	MPZ	NA	NA	NA	NA	MPZ
chr1	Bambu	transcript	161304779	161307471	-	ENST00000672287.2	ENST00000672287.2	ENST00000672287.2	ENST00000672287.2	ENSG00000158887.19	ENSG00000158887.19	ENSG00000158887.19	ENSG00000158887.19	NA	MPZ	MPZ	MPZ	NA	NA	NA	NA	MPZ
chr1	Bambu	transcript	161305329	161309968	-	ENST00000526189.3	ENST00000526189.3	ENST00000526189.3	ENST00000526189.3	ENSG00000158887.19	ENSG00000158887.19	ENSG00000158887.19	ENSG00000158887.19	NA	MPZ	MPZ	MPZ	NA	NA	NA	NA	MPZ
chr1	Bambu	transcript	161305335	161306372	-	ENST00000476410.1	ENST00000476410.1	ENST00000476410.1	ENST00000476410.1	ENSG00000158887.19	ENSG00000158887.19	ENSG00000158887.19	ENSG00000158887.19	NA	MPZ	MPZ	MPZ	NA	NA	NA	NA	MPZ
chr1	Bambu	transcript	161305695	161306190	-	ENST00000488271.1	ENST00000488271.1	ENST00000488271.1	ENST00000488271.1	ENSG00000158887.19	ENSG00000158887.19	ENSG00000158887.19	ENSG00000158887.19	NA	MPZ	MPZ	MPZ	NA	NA	NA	NA	MPZ
chr1	Bambu	transcript	161314381	161363189	+	ENST00000342751.8	ENST00000342751.8	ENST00000342751.8	ENST00000342751.8	ENSG00000143252.16	ENSG00000143252.16	ENSG00000143252.16	ENSG00000143252.16	NA	SDHC	SDHC	SDHC	NA	NA	NA	NA	SDHC
chr1	Bambu	transcript	161314381	161363206	+	ENST00000367975.7	ENST00000367975.7	ENST00000367975.7	ENST00000367975.7	ENSG00000143252.16	ENSG00000143252.16	ENSG00000143252.16	ENSG00000143252.16	NA	SDHC	SDHC	SDHC	NA	NA	NA	NA	SDHC
chr1	Bambu	transcript	161314381	161328495	+	ENST00000515731.1	ENST00000515731.1	ENST00000515731.1	ENST00000515731.1	ENSG00000143252.16	ENSG00000143252.16	ENSG00000143252.16	ENSG00000143252.16	NA	SDHC	SDHC	SDHC	NA	NA	NA	NA	SDHC
chr1	Bambu	transcript	161314382	161362461	+	ENST00000432287.6	ENST00000432287.6	ENST00000432287.6	ENST00000432287.6	ENSG00000143252.16	ENSG00000143252.16	ENSG00000143252.16	ENSG00000143252.16	NA	SDHC	SDHC	SDHC	NA	NA	NA	NA	SDHC
chr1	Bambu	transcript	161314388	161362433	+	ENST00000392169.6	ENST00000392169.6	ENST00000392169.6	ENST00000392169.6	ENSG00000143252.16	ENSG00000143252.16	ENSG00000143252.16	ENSG00000143252.16	NA	SDHC	SDHC	SDHC	NA	NA	NA	NA	SDHC
chr1	Bambu	transcript	161314388	161362540	+	ENST00000513009.5	ENST00000513009.5	ENST00000513009.5	ENST00000513009.5	ENSG00000143252.16	ENSG00000143252.16	ENSG00000143252.16	ENSG00000143252.16	NA	SDHC	SDHC	SDHC	NA	NA	NA	NA	SDHC
chr1	Bambu	transcript	161314391	161362452	+	ENST00000504963.5	ENST00000504963.5	ENST00000504963.5	ENST00000504963.5	ENSG00000143252.16	ENSG00000143252.16	ENSG00000143252.16	ENSG00000143252.16	NA	SDHC	SDHC	SDHC	NA	NA	NA	NA	SDHC
chr1	Bambu	transcript	161323614	161362657	+	ENST00000470743.4	ENST00000470743.4	ENST00000470743.4	ENST00000470743.4	ENSG00000143252.16	ENSG00000143252.16	ENSG00000143252.16	ENSG00000143252.16	NA	SDHC	SDHC	SDHC	NA	NA	NA	NA	SDHC
chr1	Bambu	transcript	161364227	161364751	+	ENST00000685721.1	ENST00000685721.1	ENST00000685721.1	ENST00000685721.1	ENSG00000289106.1	ENSG00000289106.1	ENSG00000289106.1	ENSG00000289106.1	NA	ENSG00000289106	ENSG00000289106	ENSG00000289106	NA	NA	NA	NA	ENSG00000289106
chr1	Bambu	transcript	161364733	161367876	-	ENST00000367974.2	ENST00000367974.2	ENST00000367974.2	ENST00000367974.2	ENSG00000188931.4	ENSG00000188931.4	ENSG00000188931.4	ENSG00000188931.4	NA	CFAP126	CFAP126	CFAP126	NA	NA	NA	NA	CFAP126
chr1	Bambu	transcript	161368022	161371964	+	ENST00000437833.2	ENST00000437833.2	ENST00000437833.2	ENST00000437833.2	ENSG00000288670.1	ENSG00000288670.1	ENSG00000288670.1	ENSG00000288670.1	NA	ENSG00000288670	ENSG00000288670	ENSG00000288670	NA	NA	NA	NA	ENSG00000288670
chr1	Bambu	transcript	161378707	161379358	-	ENST00000436212.1	ENST00000436212.1	ENST00000436212.1	ENST00000436212.1	ENSG00000236484.2	ENSG00000236484.2	ENSG00000236484.2	ENSG00000236484.2	NA	RRM2P2	RRM2P2	RRM2P2	NA	NA	NA	NA	RRM2P2
chr1	Bambu	transcript	161389547	161389950	-	ENST00000688159.1	ENST00000688159.1	ENST00000688159.1	ENST00000688159.1	ENSG00000289141.1	ENSG00000289141.1	ENSG00000289141.1	ENSG00000289141.1	NA	ENSG00000289141	ENSG00000289141	ENSG00000289141	NA	NA	NA	NA	ENSG00000289141
chr1	Bambu	transcript	161399409	161422424	+	ENST00000636161.1	ENST00000636161.1	ENST00000636161.1	ENST00000636161.1	ENSG00000283696.1	ENSG00000283696.1	ENSG00000283696.1	ENSG00000283696.1	NA	ENSG00000283696	ENSG00000283696	ENSG00000283696	NA	NA	NA	NA	ENSG00000283696
chr1	Bambu	transcript	161399784	161425707	+	denovoTx38967	denovoTx38967	denovoTx38967	denovoTx38967	ENSG00000283696.1	ENSG00000283696.1	ENSG00000283696.1	ENSG00000283696.1	NA	ENSG00000283696	ENSG00000283696	ENSG00000283696	NA	NA	NA	NA	ENSG00000283696
chr1	Bambu	transcript	161399998	161401868	+	ENST00000667751.1	ENST00000667751.1	ENST00000667751.1	ENST00000667751.1	ENSG00000288093.1	ENSG00000288093.1	ENSG00000288093.1	ENSG00000288093.1	NA	ENSG00000288093	ENSG00000288093	ENSG00000288093	NA	NA	NA	NA	ENSG00000288093
chr1	Bambu	transcript	161401289	161401395	+	ENST00000384194.1	ENST00000384194.1	ENST00000384194.1	ENST00000384194.1	ENSG00000206921.1	ENSG00000206921.1	ENSG00000206921.1	ENSG00000206921.1	NA	RNU6-481P	RNU6-481P	RNU6-481P	NA	NA	NA	NA	RNU6-481P
chr1	Bambu	transcript	161403409	161470523	-	ENST00000637155.1	ENST00000637155.1	ENST00000637155.1	ENST00000637155.1	ENSG00000283360.1	ENSG00000283360.1	ENSG00000283360.1	ENSG00000283360.1	NA	ENSG00000283360	ENSG00000283360	ENSG00000283360	NA	NA	NA	NA	ENSG00000283360
chr1	Bambu	transcript	161406068	161407082	+	ENST00000400984.2	ENST00000400984.2	ENST00000400984.2	ENST00000400984.2	ENSG00000215840.3	ENSG00000215840.3	ENSG00000215840.3	ENSG00000215840.3	NA	ENSG00000215840	ENSG00000215840	ENSG00000215840	NA	NA	NA	NA	ENSG00000215840
chr1	Bambu	transcript	161411597	161411802	-	ENST00000612578.1	ENST00000612578.1	ENST00000612578.1	ENST00000612578.1	ENSG00000277882.1	ENSG00000277882.1	ENSG00000277882.1	ENSG00000277882.1	NA	ENSG00000277882	ENSG00000277882	ENSG00000277882	NA	NA	NA	NA	ENSG00000277882
chr1	Bambu	transcript	161433444	161440996	-	ENST00000636824.1	ENST00000636824.1	ENST00000636824.1	ENST00000636824.1	ENSG00000283317.1	ENSG00000283317.1	ENSG00000283317.1	ENSG00000283317.1	NA	ENSG00000283317	ENSG00000283317	ENSG00000283317	NA	NA	NA	NA	ENSG00000283317
chr1	Bambu	transcript	161505430	161518558	+	ENST00000367972.8	ENST00000367972.8	ENST00000367972.8	ENST00000367972.8	ENSG00000143226.15	ENSG00000143226.15	ENSG00000143226.15	ENSG00000143226.15	NA	FCGR2A	FCGR2A	FCGR2A	NA	NA	NA	NA	FCGR2A
chr1	Bambu	transcript	161505444	161519562	+	denovoTx55183	denovoTx55183	denovoTx55183	denovoTx55183	ENSG00000143226.15	ENSG00000143226.15	ENSG00000143226.15	ENSG00000143226.15	NA	FCGR2A	FCGR2A	FCGR2A	NA	NA	NA	NA	FCGR2A
chr1	Bambu	transcript	161505446	161510350	+	ENST00000467654.1	ENST00000467654.1	ENST00000467654.1	ENST00000467654.1	ENSG00000143226.15	ENSG00000143226.15	ENSG00000143226.15	ENSG00000143226.15	NA	FCGR2A	FCGR2A	FCGR2A	NA	NA	NA	NA	FCGR2A
chr1	Bambu	transcript	161505447	161518585	+	denovoTx2766	denovoTx2766	denovoTx2766	denovoTx2766	ENSG00000143226.15	ENSG00000143226.15	ENSG00000143226.15	ENSG00000143226.15	NA	FCGR2A	FCGR2A	FCGR2A	NA	NA	NA	NA	FCGR2A
chr1	Bambu	transcript	161505453	161506368	+	ENST00000473080.1	ENST00000473080.1	ENST00000473080.1	ENST00000473080.1	ENSG00000143226.15	ENSG00000143226.15	ENSG00000143226.15	ENSG00000143226.15	NA	FCGR2A	FCGR2A	FCGR2A	NA	NA	NA	NA	FCGR2A
chr1	Bambu	transcript	161505457	161519829	+	ENST00000271450.12	ENST00000271450.12	ENST00000271450.12	ENST00000271450.12	ENSG00000143226.15	ENSG00000143226.15	ENSG00000143226.15	ENSG00000143226.15	NA	FCGR2A	FCGR2A	FCGR2A	NA	NA	NA	NA	FCGR2A
chr1	Bambu	transcript	161505457	161518565	+	ENST00000483665.6	ENST00000483665.6	ENST00000483665.6	ENST00000483665.6	ENSG00000143226.15	ENSG00000143226.15	ENSG00000143226.15	ENSG00000143226.15	NA	FCGR2A	FCGR2A	FCGR2A	NA	NA	NA	NA	FCGR2A
chr1	Bambu	transcript	161505457	161509899	+	ENST00000536731.5	ENST00000536731.5	ENST00000536731.5	ENST00000536731.5	ENSG00000143226.15	ENSG00000143226.15	ENSG00000143226.15	ENSG00000143226.15	NA	FCGR2A	FCGR2A	FCGR2A	NA	NA	NA	NA	FCGR2A
chr1	Bambu	transcript	161505459	161506449	+	ENST00000497474.1	ENST00000497474.1	ENST00000497474.1	ENST00000497474.1	ENSG00000143226.15	ENSG00000143226.15	ENSG00000143226.15	ENSG00000143226.15	NA	FCGR2A	FCGR2A	FCGR2A	NA	NA	NA	NA	FCGR2A
chr1	Bambu	transcript	161505868	161506640	+	ENST00000482233.1	ENST00000482233.1	ENST00000482233.1	ENST00000482233.1	ENSG00000143226.15	ENSG00000143226.15	ENSG00000143226.15	ENSG00000143226.15	NA	FCGR2A	FCGR2A	FCGR2A	NA	NA	NA	NA	FCGR2A
chr1	Bambu	transcript	161506333	161524013	+	ENST00000467525.5	ENST00000467525.5	ENST00000467525.5	ENST00000467525.5	ENSG00000143226.15	ENSG00000143226.15	ENSG00000143226.15	ENSG00000143226.15	NA	FCGR2A	FCGR2A	FCGR2A	NA	NA	NA	NA	FCGR2A
chr1	Bambu	transcript	161506651	161518355	+	ENST00000471026.5	ENST00000471026.5	ENST00000471026.5	ENST00000471026.5	ENSG00000143226.15	ENSG00000143226.15	ENSG00000143226.15	ENSG00000143226.15	NA	FCGR2A	FCGR2A	FCGR2A	NA	NA	NA	NA	FCGR2A
chr1	Bambu	transcript	161513176	161605099	+	ENST00000537821.2	ENST00000537821.2	ENST00000537821.2	ENST00000537821.2	ENSG00000273112.1	ENSG00000273112.1	ENSG00000273112.1	ENSG00000273112.1	NA	ENSG00000273112	ENSG00000273112	ENSG00000273112	NA	NA	NA	NA	ENSG00000273112
chr1	Bambu	transcript	161513377	161518590	+	ENST00000461298.1	ENST00000461298.1	ENST00000461298.1	ENST00000461298.1	ENSG00000143226.15	ENSG00000143226.15	ENSG00000143226.15	ENSG00000143226.15	NA	FCGR2A	FCGR2A	FCGR2A	NA	NA	NA	NA	FCGR2A
chr1	Bambu	transcript	161513898	161519967	+	ENST00000459885.1	ENST00000459885.1	ENST00000459885.1	ENST00000459885.1	ENSG00000143226.15	ENSG00000143226.15	ENSG00000143226.15	ENSG00000143226.15	NA	FCGR2A	FCGR2A	FCGR2A	NA	NA	NA	NA	FCGR2A
chr1	Bambu	transcript	161514620	161518603	+	ENST00000486608.1	ENST00000486608.1	ENST00000486608.1	ENST00000486608.1	ENSG00000143226.15	ENSG00000143226.15	ENSG00000143226.15	ENSG00000143226.15	NA	FCGR2A	FCGR2A	FCGR2A	NA	NA	NA	NA	FCGR2A
chr1	Bambu	transcript	161517975	161523099	+	ENST00000491841.1	ENST00000491841.1	ENST00000491841.1	ENST00000491841.1	ENSG00000143226.15	ENSG00000143226.15	ENSG00000143226.15	ENSG00000143226.15	NA	FCGR2A	FCGR2A	FCGR2A	NA	NA	NA	NA	FCGR2A
chr1	Bambu	transcript	161518705	161519568	+	ENST00000691016.1	ENST00000691016.1	ENST00000691016.1	ENST00000691016.1	ENSG00000289273.1	ENSG00000289273.1	ENSG00000289273.1	ENSG00000289273.1	NA	ENSG00000289273	ENSG00000289273	ENSG00000289273	NA	NA	NA	NA	ENSG00000289273
chr1	Bambu	transcript	161524540	161526894	+	ENST00000309758.6	ENST00000309758.6	ENST00000309758.6	ENST00000309758.6	ENSG00000173110.8	ENSG00000173110.8	ENSG00000173110.8	ENSG00000173110.8	NA	HSPA6	HSPA6	HSPA6	NA	NA	NA	NA	HSPA6
chr1	Bambu	transcript	161536571	161538158	-	ENST00000416185.2	ENST00000416185.2	ENST00000416185.2	ENST00000416185.2	ENSG00000224203.2	ENSG00000224203.2	ENSG00000224203.2	ENSG00000224203.2	NA	RPS23P10	RPS23P10	RPS23P10	NA	NA	NA	NA	RPS23P10
chr1	Bambu	transcript	161541759	161549818	-	ENST00000443193.6	ENST00000443193.6	ENST00000443193.6	ENST00000443193.6	ENSG00000203747.12	ENSG00000203747.12	ENSG00000203747.12	ENSG00000203747.12	NA	FCGR3A	FCGR3A	FCGR3A	NA	NA	NA	NA	FCGR3A
chr1	Bambu	transcript	161541764	161548863	-	denovoTx2768	denovoTx2768	denovoTx2768	denovoTx2768	ENSG00000203747.12	ENSG00000203747.12	ENSG00000203747.12	ENSG00000203747.12	NA	FCGR3A	FCGR3A	FCGR3A	NA	NA	NA	NA	FCGR3A
chr1	Bambu	transcript	161541796	161550591	-	ENST00000367967.7	ENST00000367967.7	ENST00000367967.7	ENST00000367967.7	ENSG00000203747.12	ENSG00000203747.12	ENSG00000203747.12	ENSG00000203747.12	NA	FCGR3A	FCGR3A	FCGR3A	NA	NA	NA	NA	FCGR3A
chr1	Bambu	transcript	161541811	161550595	-	ENST00000436743.6	ENST00000436743.6	ENST00000436743.6	ENST00000436743.6	ENSG00000203747.12	ENSG00000203747.12	ENSG00000203747.12	ENSG00000203747.12	NA	FCGR3A	FCGR3A	FCGR3A	NA	NA	NA	NA	FCGR3A
chr1	Bambu	transcript	161541855	161549898	-	ENST00000426740.7	ENST00000426740.7	ENST00000426740.7	ENST00000426740.7	ENSG00000203747.12	ENSG00000203747.12	ENSG00000203747.12	ENSG00000203747.12	NA	FCGR3A	FCGR3A	FCGR3A	NA	NA	NA	NA	FCGR3A
chr1	Bambu	transcript	161545399	161549730	-	ENST00000476031.1	ENST00000476031.1	ENST00000476031.1	ENST00000476031.1	ENSG00000203747.12	ENSG00000203747.12	ENSG00000203747.12	ENSG00000203747.12	NA	FCGR3A	FCGR3A	FCGR3A	NA	NA	NA	NA	FCGR3A
chr1	Bambu	transcript	161548421	161550737	-	ENST00000442336.1	ENST00000442336.1	ENST00000442336.1	ENST00000442336.1	ENSG00000203747.12	ENSG00000203747.12	ENSG00000203747.12	ENSG00000203747.12	NA	FCGR3A	FCGR3A	FCGR3A	NA	NA	NA	NA	FCGR3A
chr1	Bambu	transcript	161556290	161557078	-	ENST00000419446.1	ENST00000419446.1	ENST00000419446.1	ENST00000419446.1	ENSG00000224515.1	ENSG00000224515.1	ENSG00000224515.1	ENSG00000224515.1	NA	ENSG00000224515	ENSG00000224515	ENSG00000224515	NA	NA	NA	NA	ENSG00000224515
chr1	Bambu	transcript	161581339	161589886	+	ENST00000496692.6	ENST00000496692.6	ENST00000496692.6	ENST00000496692.6	ENSG00000244682.8	ENSG00000244682.8	ENSG00000244682.8	ENSG00000244682.8	NA	FCGR2C	FCGR2C	FCGR2C	NA	NA	NA	NA	FCGR2C
chr1	Bambu	transcript	161581339	161589697	+	ENST00000502411.5	ENST00000502411.5	ENST00000502411.5	ENST00000502411.5	ENSG00000244682.8	ENSG00000244682.8	ENSG00000244682.8	ENSG00000244682.8	NA	FCGR2C	FCGR2C	FCGR2C	NA	NA	NA	NA	FCGR2C
chr1	Bambu	transcript	161581340	161599803	+	ENST00000466542.6	ENST00000466542.6	ENST00000466542.6	ENST00000466542.6	ENSG00000244682.8	ENSG00000244682.8	ENSG00000244682.8	ENSG00000244682.8	NA	FCGR2C	FCGR2C	FCGR2C	NA	NA	NA	NA	FCGR2C
chr1	Bambu	transcript	161581346	161591291	+	ENST00000465075.6	ENST00000465075.6	ENST00000465075.6	ENST00000465075.6	ENSG00000244682.8	ENSG00000244682.8	ENSG00000244682.8	ENSG00000244682.8	NA	FCGR2C	FCGR2C	FCGR2C	NA	NA	NA	NA	FCGR2C
chr1	Bambu	transcript	161581346	161595590	+	denovoTx2769	denovoTx2769	denovoTx2769	denovoTx2769	ENSG00000244682.8	ENSG00000244682.8	ENSG00000244682.8	ENSG00000244682.8	NA	FCGR2C	FCGR2C	FCGR2C	NA	NA	NA	NA	FCGR2C
chr1	Bambu	transcript	161581361	161596243	+	ENST00000473530.6	ENST00000473530.6	ENST00000473530.6	ENST00000473530.6	ENSG00000244682.8	ENSG00000244682.8	ENSG00000244682.8	ENSG00000244682.8	NA	FCGR2C	FCGR2C	FCGR2C	NA	NA	NA	NA	FCGR2C
chr1	Bambu	transcript	161583212	161591297	+	ENST00000473712.6	ENST00000473712.6	ENST00000473712.6	ENST00000473712.6	ENSG00000244682.8	ENSG00000244682.8	ENSG00000244682.8	ENSG00000244682.8	NA	FCGR2C	FCGR2C	FCGR2C	NA	NA	NA	NA	FCGR2C
chr1	Bambu	transcript	161583721	161591300	+	ENST00000482226.2	ENST00000482226.2	ENST00000482226.2	ENST00000482226.2	ENSG00000244682.8	ENSG00000244682.8	ENSG00000244682.8	ENSG00000244682.8	NA	FCGR2C	FCGR2C	FCGR2C	NA	NA	NA	NA	FCGR2C
chr1	Bambu	transcript	161592150	161605662	+	ENST00000467903.5	ENST00000467903.5	ENST00000467903.5	ENST00000467903.5	ENSG00000244682.8	ENSG00000244682.8	ENSG00000244682.8	ENSG00000244682.8	NA	FCGR2C	FCGR2C	FCGR2C	NA	NA	NA	NA	FCGR2C
chr1	Bambu	transcript	161594835	161605099	+	ENST00000507374.5	ENST00000507374.5	ENST00000507374.5	ENST00000507374.5	ENSG00000244682.8	ENSG00000244682.8	ENSG00000244682.8	ENSG00000244682.8	NA	FCGR2C	FCGR2C	FCGR2C	NA	NA	NA	NA	FCGR2C
chr1	Bambu	transcript	161599571	161605137	+	ENST00000508651.1	ENST00000508651.1	ENST00000508651.1	ENST00000508651.1	ENSG00000244682.8	ENSG00000244682.8	ENSG00000244682.8	ENSG00000244682.8	NA	FCGR2C	FCGR2C	FCGR2C	NA	NA	NA	NA	FCGR2C
chr1	Bambu	transcript	161606291	161608217	+	ENST00000445535.1	ENST00000445535.1	ENST00000445535.1	ENST00000445535.1	ENSG00000225217.1	ENSG00000225217.1	ENSG00000225217.1	ENSG00000225217.1	NA	HSPA7	HSPA7	HSPA7	NA	NA	NA	NA	HSPA7
chr1	Bambu	transcript	161617992	161619585	-	ENST00000448848.2	ENST00000448848.2	ENST00000448848.2	ENST00000448848.2	ENSG00000231586.2	ENSG00000231586.2	ENSG00000231586.2	ENSG00000231586.2	NA	RPS23P9	RPS23P9	RPS23P9	NA	NA	NA	NA	RPS23P9
chr1	Bambu	transcript	161623196	161631963	-	ENST00000367964.6	ENST00000367964.6	ENST00000367964.6	ENST00000367964.6	ENSG00000162747.12	ENSG00000162747.12	ENSG00000162747.12	ENSG00000162747.12	NA	FCGR3B	FCGR3B	FCGR3B	NA	NA	NA	NA	FCGR3B
chr1	Bambu	transcript	161623196	161631176	-	ENST00000650385.1	ENST00000650385.1	ENST00000650385.1	ENST00000650385.1	ENSG00000162747.12	ENSG00000162747.12	ENSG00000162747.12	ENSG00000162747.12	NA	FCGR3B	FCGR3B	FCGR3B	NA	NA	NA	NA	FCGR3B
chr1	Bambu	transcript	161623200	161631047	-	ENST00000613418.4	ENST00000613418.4	ENST00000613418.4	ENST00000613418.4	ENSG00000162747.12	ENSG00000162747.12	ENSG00000162747.12	ENSG00000162747.12	NA	FCGR3B	FCGR3B	FCGR3B	NA	NA	NA	NA	FCGR3B
chr1	Bambu	transcript	161623200	161631047	-	ENST00000614870.4	ENST00000614870.4	ENST00000614870.4	ENST00000614870.4	ENSG00000162747.12	ENSG00000162747.12	ENSG00000162747.12	ENSG00000162747.12	NA	FCGR3B	FCGR3B	FCGR3B	NA	NA	NA	NA	FCGR3B
chr1	Bambu	transcript	161623200	161630200	-	denovoTx51445	denovoTx51445	denovoTx51445	denovoTx51445	ENSG00000162747.12	ENSG00000162747.12	ENSG00000162747.12	ENSG00000162747.12	NA	FCGR3B	FCGR3B	FCGR3B	NA	NA	NA	NA	FCGR3B
chr1	Bambu	transcript	161624223	161631158	-	ENST00000421702.3	ENST00000421702.3	ENST00000421702.3	ENST00000421702.3	ENSG00000162747.12	ENSG00000162747.12	ENSG00000162747.12	ENSG00000162747.12	NA	FCGR3B	FCGR3B	FCGR3B	NA	NA	NA	NA	FCGR3B
chr1	Bambu	transcript	161626307	161630250	-	ENST00000533780.1	ENST00000533780.1	ENST00000533780.1	ENST00000533780.1	ENSG00000162747.12	ENSG00000162747.12	ENSG00000162747.12	ENSG00000162747.12	NA	FCGR3B	FCGR3B	FCGR3B	NA	NA	NA	NA	FCGR3B
chr1	Bambu	transcript	161626357	161631032	-	ENST00000534776.1	ENST00000534776.1	ENST00000534776.1	ENST00000534776.1	ENSG00000162747.12	ENSG00000162747.12	ENSG00000162747.12	ENSG00000162747.12	NA	FCGR3B	FCGR3B	FCGR3B	NA	NA	NA	NA	FCGR3B
chr1	Bambu	transcript	161629890	161631126	-	ENST00000534489.1	ENST00000534489.1	ENST00000534489.1	ENST00000534489.1	ENSG00000162747.12	ENSG00000162747.12	ENSG00000162747.12	ENSG00000162747.12	NA	FCGR3B	FCGR3B	FCGR3B	NA	NA	NA	NA	FCGR3B
chr1	Bambu	transcript	161663143	161678654	+	ENST00000358671.10	ENST00000358671.10	ENST00000358671.10	ENST00000358671.10	ENSG00000072694.22	ENSG00000072694.22	ENSG00000072694.22	ENSG00000072694.22	NA	FCGR2B	FCGR2B	FCGR2B	NA	NA	NA	NA	FCGR2B
chr1	Bambu	transcript	161663147	161678022	+	ENST00000236937.13	ENST00000236937.13	ENST00000236937.13	ENST00000236937.13	ENSG00000072694.22	ENSG00000072694.22	ENSG00000072694.22	ENSG00000072694.22	NA	FCGR2B	FCGR2B	FCGR2B	NA	NA	NA	NA	FCGR2B
chr1	Bambu	transcript	161663150	161672039	+	ENST00000674150.1	ENST00000674150.1	ENST00000674150.1	ENST00000674150.1	ENSG00000072694.22	ENSG00000072694.22	ENSG00000072694.22	ENSG00000072694.22	NA	FCGR2B	FCGR2B	FCGR2B	NA	NA	NA	NA	FCGR2B
chr1	Bambu	transcript	161663161	161678032	+	ENST00000367961.8	ENST00000367961.8	ENST00000367961.8	ENST00000367961.8	ENSG00000072694.22	ENSG00000072694.22	ENSG00000072694.22	ENSG00000072694.22	NA	FCGR2B	FCGR2B	FCGR2B	NA	NA	NA	NA	FCGR2B
chr1	Bambu	transcript	161663192	161678053	+	ENST00000480308.5	ENST00000480308.5	ENST00000480308.5	ENST00000480308.5	ENSG00000072694.22	ENSG00000072694.22	ENSG00000072694.22	ENSG00000072694.22	NA	FCGR2B	FCGR2B	FCGR2B	NA	NA	NA	NA	FCGR2B
chr1	Bambu	transcript	161663199	161674116	+	ENST00000485778.1	ENST00000485778.1	ENST00000485778.1	ENST00000485778.1	ENSG00000072694.22	ENSG00000072694.22	ENSG00000072694.22	ENSG00000072694.22	NA	FCGR2B	FCGR2B	FCGR2B	NA	NA	NA	NA	FCGR2B
chr1	Bambu	transcript	161671978	161674824	-	ENST00000453111.1	ENST00000453111.1	ENST00000453111.1	ENST00000453111.1	ENSG00000234211.2	ENSG00000234211.2	ENSG00000234211.2	ENSG00000234211.2	NA	ENSG00000234211	ENSG00000234211	ENSG00000234211	NA	NA	NA	NA	ENSG00000234211
chr1	Bambu	transcript	161673430	161674764	-	ENST00000626340.1	ENST00000626340.1	ENST00000626340.1	ENST00000626340.1	ENSG00000234211.2	ENSG00000234211.2	ENSG00000234211.2	ENSG00000234211.2	NA	ENSG00000234211	ENSG00000234211	ENSG00000234211	NA	NA	NA	NA	ENSG00000234211
chr1	Bambu	transcript	161683695	161685252	-	ENST00000426558.1	ENST00000426558.1	ENST00000426558.1	ENST00000426558.1	ENSG00000213075.7	ENSG00000213075.7	ENSG00000213075.7	ENSG00000213075.7	NA	RPL31P11	RPL31P11	RPL31P11	NA	NA	NA	NA	RPL31P11
chr1	Bambu	transcript	161684838	161685209	-	ENST00000454082.1	ENST00000454082.1	ENST00000454082.1	ENST00000454082.1	ENSG00000213075.7	ENSG00000213075.7	ENSG00000213075.7	ENSG00000213075.7	NA	RPL31P11	RPL31P11	RPL31P11	NA	NA	NA	NA	RPL31P11
chr1	Bambu	transcript	161699506	161699607	+	ENST00000362725.1	ENST00000362725.1	NA	NA	ENSG00000199595.1	ENSG00000199595.1	NA	NA	NA	Y_RNA	NA	NA	NA	NA	NA	NA	NA
chr1	Bambu	transcript	161706972	161714351	+	ENST00000350710.3	ENST00000350710.3	ENST00000350710.3	ENST00000350710.3	ENSG00000132185.18	ENSG00000132185.18	ENSG00000132185.18	ENSG00000132185.18	NA	FCRLA	FCRLA	FCRLA	NA	NA	NA	NA	FCRLA
chr1	Bambu	transcript	161706972	161714351	+	ENST00000367949.6	ENST00000367949.6	ENST00000367949.6	ENST00000367949.6	ENSG00000132185.18	ENSG00000132185.18	ENSG00000132185.18	ENSG00000132185.18	NA	FCRLA	FCRLA	FCRLA	NA	NA	NA	NA	FCRLA
chr1	Bambu	transcript	161706972	161714351	+	ENST00000367959.6	ENST00000367959.6	ENST00000367959.6	ENST00000367959.6	ENSG00000132185.18	ENSG00000132185.18	ENSG00000132185.18	ENSG00000132185.18	NA	FCRLA	FCRLA	FCRLA	NA	NA	NA	NA	FCRLA
chr1	Bambu	transcript	161706972	161714351	+	ENST00000540521.5	ENST00000540521.5	ENST00000540521.5	ENST00000540521.5	ENSG00000132185.18	ENSG00000132185.18	ENSG00000132185.18	ENSG00000132185.18	NA	FCRLA	FCRLA	FCRLA	NA	NA	NA	NA	FCRLA
chr1	Bambu	transcript	161706972	161714351	+	ENST00000546024.5	ENST00000546024.5	ENST00000546024.5	ENST00000546024.5	ENSG00000132185.18	ENSG00000132185.18	ENSG00000132185.18	ENSG00000132185.18	NA	FCRLA	FCRLA	FCRLA	NA	NA	NA	NA	FCRLA
chr1	Bambu	transcript	161706972	161714351	+	ENST00000674251.1	ENST00000674251.1	ENST00000674251.1	ENST00000674251.1	ENSG00000132185.18	ENSG00000132185.18	ENSG00000132185.18	ENSG00000132185.18	NA	FCRLA	FCRLA	FCRLA	NA	NA	NA	NA	FCRLA
chr1	Bambu	transcript	161706972	161714351	+	ENST00000674323.1	ENST00000674323.1	ENST00000674323.1	ENST00000674323.1	ENSG00000132185.18	ENSG00000132185.18	ENSG00000132185.18	ENSG00000132185.18	NA	FCRLA	FCRLA	FCRLA	NA	NA	NA	NA	FCRLA
chr1	Bambu	transcript	161707209	161714348	+	ENST00000367957.7	ENST00000367957.7	ENST00000367957.7	ENST00000367957.7	ENSG00000132185.18	ENSG00000132185.18	ENSG00000132185.18	ENSG00000132185.18	NA	FCRLA	FCRLA	FCRLA	NA	NA	NA	NA	FCRLA
chr1	Bambu	transcript	161707229	161714352	+	ENST00000236938.12	ENST00000236938.12	ENST00000236938.12	ENST00000236938.12	ENSG00000132185.18	ENSG00000132185.18	ENSG00000132185.18	ENSG00000132185.18	NA	FCRLA	FCRLA	FCRLA	NA	NA	NA	NA	FCRLA
chr1	Bambu	transcript	161707239	161711472	+	ENST00000465403.1	ENST00000465403.1	ENST00000465403.1	ENST00000465403.1	ENSG00000132185.18	ENSG00000132185.18	ENSG00000132185.18	ENSG00000132185.18	NA	FCRLA	FCRLA	FCRLA	NA	NA	NA	NA	FCRLA
chr1	Bambu	transcript	161707244	161713452	+	ENST00000349527.8	ENST00000349527.8	ENST00000349527.8	ENST00000349527.8	ENSG00000132185.18	ENSG00000132185.18	ENSG00000132185.18	ENSG00000132185.18	NA	FCRLA	FCRLA	FCRLA	NA	NA	NA	NA	FCRLA
chr1	Bambu	transcript	161707265	161713468	+	ENST00000294796.8	ENST00000294796.8	ENST00000294796.8	ENST00000294796.8	ENSG00000132185.18	ENSG00000132185.18	ENSG00000132185.18	ENSG00000132185.18	NA	FCRLA	FCRLA	FCRLA	NA	NA	NA	NA	FCRLA
chr1	Bambu	transcript	161707265	161713468	+	ENST00000309691.10	ENST00000309691.10	ENST00000309691.10	ENST00000309691.10	ENSG00000132185.18	ENSG00000132185.18	ENSG00000132185.18	ENSG00000132185.18	NA	FCRLA	FCRLA	FCRLA	NA	NA	NA	NA	FCRLA
chr1	Bambu	transcript	161707265	161714348	+	ENST00000367953.7	ENST00000367953.7	ENST00000367953.7	ENST00000367953.7	ENSG00000132185.18	ENSG00000132185.18	ENSG00000132185.18	ENSG00000132185.18	NA	FCRLA	FCRLA	FCRLA	NA	NA	NA	NA	FCRLA
chr1	Bambu	transcript	161707295	161713705	+	ENST00000367950.2	ENST00000367950.2	ENST00000367950.2	ENST00000367950.2	ENSG00000132185.18	ENSG00000132185.18	ENSG00000132185.18	ENSG00000132185.18	NA	FCRLA	FCRLA	FCRLA	NA	NA	NA	NA	FCRLA
chr1	Bambu	transcript	161710289	161714352	+	ENST00000470841.1	ENST00000470841.1	ENST00000470841.1	ENST00000470841.1	ENSG00000132185.18	ENSG00000132185.18	ENSG00000132185.18	ENSG00000132185.18	NA	FCRLA	FCRLA	FCRLA	NA	NA	NA	NA	FCRLA
chr1	Bambu	transcript	161721563	161728143	+	ENST00000367948.6	ENST00000367948.6	ENST00000367948.6	ENST00000367948.6	ENSG00000162746.14	ENSG00000162746.14	ENSG00000162746.14	ENSG00000162746.14	NA	FCRLB	FCRLB	FCRLB	NA	NA	NA	NA	FCRLB
chr1	Bambu	transcript	161722189	161728142	+	denovoTx51446	denovoTx51446	denovoTx51446	denovoTx51446	ENSG00000162746.14	ENSG00000162746.14	ENSG00000162746.14	ENSG00000162746.14	NA	FCRLB	FCRLB	FCRLB	NA	NA	NA	NA	FCRLB
chr1	Bambu	transcript	161722659	161727664	+	ENST00000336830.9	ENST00000336830.9	ENST00000336830.9	ENST00000336830.9	ENSG00000162746.14	ENSG00000162746.14	ENSG00000162746.14	ENSG00000162746.14	NA	FCRLB	FCRLB	FCRLB	NA	NA	NA	NA	FCRLB
chr1	Bambu	transcript	161722659	161727664	+	ENST00000367944.3	ENST00000367944.3	ENST00000367944.3	ENST00000367944.3	ENSG00000162746.14	ENSG00000162746.14	ENSG00000162746.14	ENSG00000162746.14	NA	FCRLB	FCRLB	FCRLB	NA	NA	NA	NA	FCRLB
chr1	Bambu	transcript	161722659	161727664	+	ENST00000367945.5	ENST00000367945.5	ENST00000367945.5	ENST00000367945.5	ENSG00000162746.14	ENSG00000162746.14	ENSG00000162746.14	ENSG00000162746.14	NA	FCRLB	FCRLB	FCRLB	NA	NA	NA	NA	FCRLB
chr1	Bambu	transcript	161722659	161727664	+	ENST00000367946.7	ENST00000367946.7	ENST00000367946.7	ENST00000367946.7	ENSG00000162746.14	ENSG00000162746.14	ENSG00000162746.14	ENSG00000162746.14	NA	FCRLB	FCRLB	FCRLB	NA	NA	NA	NA	FCRLB
chr1	Bambu	transcript	161725901	161728142	+	ENST00000495397.1	ENST00000495397.1	ENST00000495397.1	ENST00000495397.1	ENSG00000162746.14	ENSG00000162746.14	ENSG00000162746.14	ENSG00000162746.14	NA	FCRLB	FCRLB	FCRLB	NA	NA	NA	NA	FCRLB
chr1	Bambu	transcript	161735808	161736102	+	ENST00000497546.3	ENST00000497546.3	ENST00000497546.3	ENST00000497546.3	ENSG00000241347.3	ENSG00000241347.3	ENSG00000241347.3	ENSG00000241347.3	NA	RN7SL466P	RN7SL466P	RN7SL466P	NA	NA	NA	NA	RN7SL466P
chr1	Bambu	transcript	161748542	161766165	-	denovoTx51447	denovoTx51447	denovoTx51447	denovoTx51447	ENSG00000226889.3	ENSG00000226889.3	ENSG00000226889.3	ENSG00000226889.3	NA	ENSG00000226889	ENSG00000226889	ENSG00000226889	NA	NA	NA	NA	ENSG00000226889
chr1	Bambu	transcript	161749758	161757238	+	ENST00000484291.5	ENST00000484291.5	ENST00000484291.5	ENST00000484291.5	ENSG00000081721.12	ENSG00000081721.12	ENSG00000081721.12	ENSG00000081721.12	NA	DUSP12	DUSP12	DUSP12	NA	NA	NA	NA	DUSP12
chr1	Bambu	transcript	161749780	161753105	+	ENST00000464004.2	ENST00000464004.2	ENST00000464004.2	ENST00000464004.2	ENSG00000081721.12	ENSG00000081721.12	ENSG00000081721.12	ENSG00000081721.12	NA	DUSP12	DUSP12	DUSP12	NA	NA	NA	NA	DUSP12
chr1	Bambu	transcript	161749786	161757238	+	ENST00000367943.5	ENST00000367943.5	ENST00000367943.5	ENST00000367943.5	ENSG00000081721.12	ENSG00000081721.12	ENSG00000081721.12	ENSG00000081721.12	NA	DUSP12	DUSP12	DUSP12	NA	NA	NA	NA	DUSP12
chr1	Bambu	transcript	161749786	161757161	+	denovoTx38968	denovoTx38968	denovoTx38968	denovoTx38968	ENSG00000081721.12	ENSG00000081721.12	ENSG00000081721.12	ENSG00000081721.12	NA	DUSP12	DUSP12	DUSP12	NA	NA	NA	NA	DUSP12
chr1	Bambu	transcript	161749805	161751781	+	ENST00000490591.1	ENST00000490591.1	ENST00000490591.1	ENST00000490591.1	ENSG00000081721.12	ENSG00000081721.12	ENSG00000081721.12	ENSG00000081721.12	NA	DUSP12	DUSP12	DUSP12	NA	NA	NA	NA	DUSP12
chr1	Bambu	transcript	161752399	161753406	+	ENST00000463365.1	ENST00000463365.1	ENST00000463365.1	ENST00000463365.1	ENSG00000081721.12	ENSG00000081721.12	ENSG00000081721.12	ENSG00000081721.12	NA	DUSP12	DUSP12	DUSP12	NA	NA	NA	NA	DUSP12
chr1	Bambu	transcript	161761887	161766164	-	denovoTx57887	denovoTx57887	denovoTx57887	denovoTx57887	ENSG00000226889.3	ENSG00000226889.3	ENSG00000226889.3	ENSG00000226889.3	NA	ENSG00000226889	ENSG00000226889	ENSG00000226889	NA	NA	NA	NA	ENSG00000226889
chr1	Bambu	transcript	161763786	161766227	-	denovoTx51448	denovoTx51448	denovoTx51448	denovoTx51448	ENSG00000226889.3	ENSG00000226889.3	ENSG00000226889.3	ENSG00000226889.3	NA	ENSG00000226889	ENSG00000226889	ENSG00000226889	NA	NA	NA	NA	ENSG00000226889
chr1	Bambu	transcript	161763788	161766164	-	denovoTx2776	denovoTx2776	denovoTx2776	denovoTx2776	ENSG00000226889.3	ENSG00000226889.3	ENSG00000226889.3	ENSG00000226889.3	NA	ENSG00000226889	ENSG00000226889	ENSG00000226889	NA	NA	NA	NA	ENSG00000226889
chr1	Bambu	transcript	161765325	161766227	-	ENST00000431097.2	ENST00000431097.2	ENST00000431097.2	ENST00000431097.2	ENSG00000226889.3	ENSG00000226889.3	ENSG00000226889.3	ENSG00000226889.3	NA	ENSG00000226889	ENSG00000226889	ENSG00000226889	NA	NA	NA	NA	ENSG00000226889
chr1	Bambu	transcript	161766298	161959632	+	ENST00000680688.1	ENST00000680688.1	ENST00000680688.1	ENST00000680688.1	ENSG00000118217.7	ENSG00000118217.7	ENSG00000118217.7	ENSG00000118217.7	NA	ATF6	ATF6	ATF6	NA	NA	NA	NA	ATF6
chr1	Bambu	transcript	161766309	161962101	+	ENST00000679853.1	ENST00000679853.1	ENST00000679853.1	ENST00000679853.1	ENSG00000118217.7	ENSG00000118217.7	ENSG00000118217.7	ENSG00000118217.7	NA	ATF6	ATF6	ATF6	NA	NA	NA	NA	ATF6
chr1	Bambu	transcript	161766311	161977574	+	ENST00000681738.1	ENST00000681738.1	ENST00000681738.1	ENST00000681738.1	ENSG00000118217.7	ENSG00000118217.7	ENSG00000118217.7	ENSG00000118217.7	NA	ATF6	ATF6	ATF6	NA	NA	NA	NA	ATF6
chr1	Bambu	transcript	161766311	161936523	+	ENST00000681779.1	ENST00000681779.1	ENST00000681779.1	ENST00000681779.1	ENSG00000118217.7	ENSG00000118217.7	ENSG00000118217.7	ENSG00000118217.7	NA	ATF6	ATF6	ATF6	NA	NA	NA	NA	ATF6
chr1	Bambu	transcript	161766311	161975373	+	ENST00000681801.1	ENST00000681801.1	ENST00000681801.1	ENST00000681801.1	ENSG00000118217.7	ENSG00000118217.7	ENSG00000118217.7	ENSG00000118217.7	NA	ATF6	ATF6	ATF6	NA	NA	NA	NA	ATF6
chr1	Bambu	transcript	161766320	161964070	+	ENST00000367942.4	ENST00000367942.4	ENST00000367942.4	ENST00000367942.4	ENSG00000118217.7	ENSG00000118217.7	ENSG00000118217.7	ENSG00000118217.7	NA	ATF6	ATF6	ATF6	NA	NA	NA	NA	ATF6
chr1	Bambu	transcript	161766320	161959632	+	ENST00000679886.1	ENST00000679886.1	ENST00000679886.1	ENST00000679886.1	ENSG00000118217.7	ENSG00000118217.7	ENSG00000118217.7	ENSG00000118217.7	NA	ATF6	ATF6	ATF6	NA	NA	NA	NA	ATF6
chr1	Bambu	transcript	161766320	161959658	+	ENST00000681001.1	ENST00000681001.1	ENST00000681001.1	ENST00000681001.1	ENSG00000118217.7	ENSG00000118217.7	ENSG00000118217.7	ENSG00000118217.7	NA	ATF6	ATF6	ATF6	NA	NA	NA	NA	ATF6
chr1	Bambu	transcript	161766320	161959632	+	ENST00000681169.1	ENST00000681169.1	ENST00000681169.1	ENST00000681169.1	ENSG00000118217.7	ENSG00000118217.7	ENSG00000118217.7	ENSG00000118217.7	NA	ATF6	ATF6	ATF6	NA	NA	NA	NA	ATF6
chr1	Bambu	transcript	161766320	161958997	+	ENST00000681492.1	ENST00000681492.1	ENST00000681492.1	ENST00000681492.1	ENSG00000118217.7	ENSG00000118217.7	ENSG00000118217.7	ENSG00000118217.7	NA	ATF6	ATF6	ATF6	NA	NA	NA	NA	ATF6
chr1	Bambu	transcript	161766321	161888547	+	ENST00000680180.1	ENST00000680180.1	ENST00000680180.1	ENST00000680180.1	ENSG00000118217.7	ENSG00000118217.7	ENSG00000118217.7	ENSG00000118217.7	NA	ATF6	ATF6	ATF6	NA	NA	NA	NA	ATF6
chr1	Bambu	transcript	161766321	161865955	+	ENST00000680462.1	ENST00000680462.1	ENST00000680462.1	ENST00000680462.1	ENSG00000118217.7	ENSG00000118217.7	ENSG00000118217.7	ENSG00000118217.7	NA	ATF6	ATF6	ATF6	NA	NA	NA	NA	ATF6
chr1	Bambu	transcript	161766321	161958854	+	ENST00000680481.1	ENST00000680481.1	ENST00000680481.1	ENST00000680481.1	ENSG00000118217.7	ENSG00000118217.7	ENSG00000118217.7	ENSG00000118217.7	NA	ATF6	ATF6	ATF6	NA	NA	NA	NA	ATF6
chr1	Bambu	transcript	161766321	161887436	+	ENST00000681187.1	ENST00000681187.1	ENST00000681187.1	ENST00000681187.1	ENSG00000118217.7	ENSG00000118217.7	ENSG00000118217.7	ENSG00000118217.7	NA	ATF6	ATF6	ATF6	NA	NA	NA	NA	ATF6
chr1	Bambu	transcript	161766322	161792288	+	ENST00000680633.1	ENST00000680633.1	ENST00000680633.1	ENST00000680633.1	ENSG00000118217.7	ENSG00000118217.7	ENSG00000118217.7	ENSG00000118217.7	NA	ATF6	ATF6	ATF6	NA	NA	NA	NA	ATF6
chr1	Bambu	transcript	161766342	161959658	+	ENST00000681557.1	ENST00000681557.1	ENST00000681557.1	ENST00000681557.1	ENSG00000118217.7	ENSG00000118217.7	ENSG00000118217.7	ENSG00000118217.7	NA	ATF6	ATF6	ATF6	NA	NA	NA	NA	ATF6
chr1	Bambu	transcript	161766342	161959651	+	ENST00000681912.1	ENST00000681912.1	ENST00000681912.1	ENST00000681912.1	ENSG00000118217.7	ENSG00000118217.7	ENSG00000118217.7	ENSG00000118217.7	NA	ATF6	ATF6	ATF6	NA	NA	NA	NA	ATF6
chr1	Bambu	transcript	161766356	161865955	+	ENST00000679833.1	ENST00000679833.1	ENST00000679833.1	ENST00000679833.1	ENSG00000118217.7	ENSG00000118217.7	ENSG00000118217.7	ENSG00000118217.7	NA	ATF6	ATF6	ATF6	NA	NA	NA	NA	ATF6
chr1	Bambu	transcript	161766515	161959658	+	ENST00000681541.1	ENST00000681541.1	ENST00000681541.1	ENST00000681541.1	ENSG00000118217.7	ENSG00000118217.7	ENSG00000118217.7	ENSG00000118217.7	NA	ATF6	ATF6	ATF6	NA	NA	NA	NA	ATF6
chr1	Bambu	transcript	161766564	161959658	+	ENST00000681036.1	ENST00000681036.1	ENST00000681036.1	ENST00000681036.1	ENSG00000118217.7	ENSG00000118217.7	ENSG00000118217.7	ENSG00000118217.7	NA	ATF6	ATF6	ATF6	NA	NA	NA	NA	ATF6
chr1	Bambu	transcript	161840075	161860244	+	ENST00000476437.1	ENST00000476437.1	ENST00000476437.1	ENST00000476437.1	ENSG00000118217.7	ENSG00000118217.7	ENSG00000118217.7	ENSG00000118217.7	NA	ATF6	ATF6	ATF6	NA	NA	NA	NA	ATF6
chr1	Bambu	transcript	161890833	161892196	+	ENST00000457671.1	ENST00000457671.1	ENST00000457671.1	ENST00000457671.1	ENSG00000229808.1	ENSG00000229808.1	ENSG00000229808.1	ENSG00000229808.1	NA	ENSG00000229808	ENSG00000229808	ENSG00000229808	NA	NA	NA	NA	ENSG00000229808
chr1	Bambu	transcript	161890940	161891680	+	ENST00000458136.1	ENST00000458136.1	ENST00000458136.1	ENST00000458136.1	ENSG00000229808.1	ENSG00000229808.1	ENSG00000229808.1	ENSG00000229808.1	NA	ENSG00000229808	ENSG00000229808	ENSG00000229808	NA	NA	NA	NA	ENSG00000229808
chr1	Bambu	transcript	161983192	162023869	-	ENST00000294794.8	ENST00000294794.8	ENST00000294794.8	ENST00000294794.8	ENSG00000162745.11	ENSG00000162745.11	ENSG00000162745.11	ENSG00000162745.11	NA	OLFML2B	OLFML2B	OLFML2B	NA	NA	NA	NA	OLFML2B
chr1	Bambu	transcript	161983192	161983947	-	ENST00000533556.1	ENST00000533556.1	ENST00000533556.1	ENST00000533556.1	ENSG00000162745.11	ENSG00000162745.11	ENSG00000162745.11	ENSG00000162745.11	NA	OLFML2B	OLFML2B	OLFML2B	NA	NA	NA	NA	OLFML2B
chr1	Bambu	transcript	161983193	161983941	-	ENST00000525589.1	ENST00000525589.1	ENST00000525589.1	ENST00000525589.1	ENSG00000162745.11	ENSG00000162745.11	ENSG00000162745.11	ENSG00000162745.11	NA	OLFML2B	OLFML2B	OLFML2B	NA	NA	NA	NA	OLFML2B
chr1	Bambu	transcript	161983193	162003850	-	denovoTx2780	denovoTx2780	denovoTx2780	denovoTx2780	ENSG00000162745.11	ENSG00000162745.11	ENSG00000162745.11	ENSG00000162745.11	NA	OLFML2B	OLFML2B	OLFML2B	NA	NA	NA	NA	OLFML2B
chr1	Bambu	transcript	161983456	162023640	-	ENST00000367940.2	ENST00000367940.2	ENST00000367940.2	ENST00000367940.2	ENSG00000162745.11	ENSG00000162745.11	ENSG00000162745.11	ENSG00000162745.11	NA	OLFML2B	OLFML2B	OLFML2B	NA	NA	NA	NA	OLFML2B
chr1	Bambu	transcript	161983553	161985232	-	ENST00000367938.1	ENST00000367938.1	ENST00000367938.1	ENST00000367938.1	ENSG00000162745.11	ENSG00000162745.11	ENSG00000162745.11	ENSG00000162745.11	NA	OLFML2B	OLFML2B	OLFML2B	NA	NA	NA	NA	OLFML2B
chr1	Bambu	transcript	162039016	162039567	+	ENST00000430905.1	ENST00000430905.1	ENST00000430905.1	ENST00000430905.1	ENSG00000227818.1	ENSG00000227818.1	ENSG00000227818.1	ENSG00000227818.1	NA	ENSG00000227818	ENSG00000227818	ENSG00000227818	NA	NA	NA	NA	ENSG00000227818
chr1	Bambu	transcript	162069691	162370475	+	ENST00000361897.10	ENST00000361897.10	ENST00000361897.10	ENST00000361897.10	ENSG00000198929.13	ENSG00000198929.13	ENSG00000198929.13	ENSG00000198929.13	NA	NOS1AP	NOS1AP	NOS1AP	NA	NA	NA	NA	NOS1AP
chr1	Bambu	transcript	162069774	162368451	+	ENST00000530878.5	ENST00000530878.5	ENST00000530878.5	ENST00000530878.5	ENSG00000198929.13	ENSG00000198929.13	ENSG00000198929.13	ENSG00000198929.13	NA	NOS1AP	NOS1AP	NOS1AP	NA	NA	NA	NA	NOS1AP
chr1	Bambu	transcript	162070090	162367492	+	ENST00000430120.3	ENST00000430120.3	ENST00000430120.3	ENST00000430120.3	ENSG00000198929.13	ENSG00000198929.13	ENSG00000198929.13	ENSG00000198929.13	NA	NOS1AP	NOS1AP	NOS1AP	NA	NA	NA	NA	NOS1AP
chr1	Bambu	transcript	162146709	162174860	-	ENST00000648032.1	ENST00000648032.1	ENST00000648032.1	ENST00000648032.1	ENSG00000285636.2	ENSG00000285636.2	ENSG00000285636.2	ENSG00000285636.2	NA	ENSG00000285636	ENSG00000285636	ENSG00000285636	NA	NA	NA	NA	ENSG00000285636
chr1	Bambu	transcript	162157107	162157182	+	ENST00000577581.1	ENST00000577581.1	ENST00000577581.1	ENST00000577581.1	ENSG00000266144.1	ENSG00000266144.1	ENSG00000266144.1	ENSG00000266144.1	NA	MIR4654	MIR4654	MIR4654	NA	NA	NA	NA	MIR4654
chr1	Bambu	transcript	162167905	162175243	-	ENST00000671049.1	ENST00000671049.1	ENST00000671049.1	ENST00000671049.1	ENSG00000285636.2	ENSG00000285636.2	ENSG00000285636.2	ENSG00000285636.2	NA	ENSG00000285636	ENSG00000285636	ENSG00000285636	NA	NA	NA	NA	ENSG00000285636
chr1	Bambu	transcript	162316852	162317794	-	ENST00000447899.1	ENST00000447899.1	ENST00000447899.1	ENST00000447899.1	ENSG00000227094.1	ENSG00000227094.1	ENSG00000227094.1	ENSG00000227094.1	NA	ENSG00000227094	ENSG00000227094	ENSG00000227094	NA	NA	NA	NA	ENSG00000227094
chr1	Bambu	transcript	162338643	162338742	+	ENST00000516453.1	ENST00000516453.1	ENST00000516453.1	ENST00000516453.1	ENSG00000252262.1	ENSG00000252262.1	ENSG00000252262.1	ENSG00000252262.1	NA	RNA5SP61	RNA5SP61	RNA5SP61	NA	NA	NA	NA	RNA5SP61
chr1	Bambu	transcript	162342546	162342640	+	ENST00000384996.3	ENST00000384996.3	ENST00000384996.3	ENST00000384996.3	ENSG00000207729.3	ENSG00000207729.3	ENSG00000207729.3	ENSG00000207729.3	NA	MIR556	MIR556	MIR556	NA	NA	NA	NA	MIR556
chr1	Bambu	transcript	162360537	162367221	+	ENST00000464284.1	ENST00000464284.1	ENST00000464284.1	ENST00000464284.1	ENSG00000198929.13	ENSG00000198929.13	ENSG00000198929.13	ENSG00000198929.13	NA	NOS1AP	NOS1AP	NOS1AP	NA	NA	NA	NA	NOS1AP
chr1	Bambu	transcript	162362983	162370023	+	ENST00000493151.1	ENST00000493151.1	ENST00000493151.1	ENST00000493151.1	ENSG00000198929.13	ENSG00000198929.13	ENSG00000198929.13	ENSG00000198929.13	NA	NOS1AP	NOS1AP	NOS1AP	NA	NA	NA	NA	NOS1AP
chr1	Bambu	transcript	162365407	162382115	+	ENST00000431696.1	ENST00000431696.1	ENST00000431696.1	ENST00000431696.1	ENSG00000254706.3	ENSG00000254706.3	ENSG00000254706.3	ENSG00000254706.3	NA	ENSG00000254706	ENSG00000254706	ENSG00000254706	NA	NA	NA	NA	ENSG00000254706
chr1	Bambu	transcript	162366904	162367519	+	ENST00000454693.1	ENST00000454693.1	ENST00000454693.1	ENST00000454693.1	ENSG00000198929.13	ENSG00000198929.13	ENSG00000198929.13	ENSG00000198929.13	NA	NOS1AP	NOS1AP	NOS1AP	NA	NA	NA	NA	NOS1AP
chr1	Bambu	transcript	162366908	162383377	+	ENST00000420220.1	ENST00000420220.1	ENST00000420220.1	ENST00000420220.1	ENSG00000254706.3	ENSG00000254706.3	ENSG00000254706.3	ENSG00000254706.3	NA	ENSG00000254706	ENSG00000254706	ENSG00000254706	NA	NA	NA	NA	ENSG00000254706
chr1	Bambu	transcript	162367312	162383531	+	ENST00000367932.3	ENST00000367932.3	ENST00000367932.3	ENST00000367932.3	ENSG00000254706.3	ENSG00000254706.3	ENSG00000254706.3	ENSG00000254706.3	NA	ENSG00000254706	ENSG00000254706	ENSG00000254706	NA	NA	NA	NA	ENSG00000254706
chr1	Bambu	transcript	162373203	162376854	-	ENST00000367935.10	ENST00000367935.10	ENST00000367935.10	ENST00000367935.10	ENSG00000171722.13	ENSG00000171722.13	ENSG00000171722.13	ENSG00000171722.13	NA	SPATA46	SPATA46	SPATA46	NA	NA	NA	NA	SPATA46
chr1	Bambu	transcript	162374444	162376808	-	ENST00000493255.1	ENST00000493255.1	ENST00000493255.1	ENST00000493255.1	ENSG00000171722.13	ENSG00000171722.13	ENSG00000171722.13	ENSG00000171722.13	NA	SPATA46	SPATA46	SPATA46	NA	NA	NA	NA	SPATA46
chr1	Bambu	transcript	162378841	162383711	+	ENST00000426197.2	ENST00000426197.2	ENST00000426197.2	ENST00000426197.2	ENSG00000239887.6	ENSG00000239887.6	ENSG00000239887.6	ENSG00000239887.6	NA	C1orf226	C1orf226	C1orf226	NA	NA	NA	NA	C1orf226
chr1	Bambu	transcript	162381728	162386812	+	ENST00000458626.4	ENST00000458626.4	ENST00000458626.4	ENST00000458626.4	ENSG00000239887.6	ENSG00000239887.6	ENSG00000239887.6	ENSG00000239887.6	NA	C1orf226	C1orf226	C1orf226	NA	NA	NA	NA	C1orf226
chr1	Bambu	transcript	162395268	162412136	-	ENST00000367929.3	ENST00000367929.3	ENST00000367929.3	ENST00000367929.3	ENSG00000198574.6	ENSG00000198574.6	ENSG00000198574.6	ENSG00000198574.6	NA	SH2D1B	SH2D1B	SH2D1B	NA	NA	NA	NA	SH2D1B
chr1	Bambu	transcript	162402477	162412138	-	ENST00000493550.1	ENST00000493550.1	ENST00000493550.1	ENST00000493550.1	ENSG00000198574.6	ENSG00000198574.6	ENSG00000198574.6	ENSG00000198574.6	NA	SH2D1B	SH2D1B	SH2D1B	NA	NA	NA	NA	SH2D1B
chr1	Bambu	transcript	162445549	162446566	+	ENST00000451067.2	ENST00000451067.2	ENST00000451067.2	ENST00000451067.2	ENSG00000227243.3	ENSG00000227243.3	ENSG00000227243.3	ENSG00000227243.3	NA	SLAMF6P1	SLAMF6P1	SLAMF6P1	NA	NA	NA	NA	SLAMF6P1
chr1	Bambu	transcript	162497251	162529629	+	ENST00000545294.5	ENST00000545294.5	ENST00000545294.5	ENST00000545294.5	ENSG00000152332.16	ENSG00000152332.16	ENSG00000152332.16	ENSG00000152332.16	NA	UHMK1	UHMK1	UHMK1	NA	NA	NA	NA	UHMK1
chr1	Bambu	transcript	162497805	162529629	+	ENST00000538489.5	ENST00000538489.5	ENST00000538489.5	ENST00000538489.5	ENSG00000152332.16	ENSG00000152332.16	ENSG00000152332.16	ENSG00000152332.16	NA	UHMK1	UHMK1	UHMK1	NA	NA	NA	NA	UHMK1
chr1	Bambu	transcript	162497818	162529631	+	ENST00000489294.2	ENST00000489294.2	ENST00000489294.2	ENST00000489294.2	ENSG00000152332.16	ENSG00000152332.16	ENSG00000152332.16	ENSG00000152332.16	NA	UHMK1	UHMK1	UHMK1	NA	NA	NA	NA	UHMK1
chr1	Bambu	transcript	162498085	162524054	+	ENST00000282169.8	ENST00000282169.8	ENST00000282169.8	ENST00000282169.8	ENSG00000152332.16	ENSG00000152332.16	ENSG00000152332.16	ENSG00000152332.16	NA	UHMK1	UHMK1	UHMK1	NA	NA	NA	NA	UHMK1
chr1	Bambu	transcript	162541332	162541628	-	ENST00000447827.1	ENST00000447827.1	ENST00000447827.1	ENST00000447827.1	ENSG00000227941.1	ENSG00000227941.1	ENSG00000227941.1	ENSG00000227941.1	NA	UQCRBP2	UQCRBP2	UQCRBP2	NA	NA	NA	NA	UQCRBP2
chr1	Bambu	transcript	162560227	162561308	-	ENST00000563991.1	ENST00000563991.1	ENST00000563991.1	ENST00000563991.1	ENSG00000259788.1	ENSG00000259788.1	ENSG00000259788.1	ENSG00000259788.1	NA	UAP1-DT	UAP1-DT	UAP1-DT	NA	NA	NA	NA	UAP1-DT
chr1	Bambu	transcript	162561506	162599842	+	ENST00000271469.7	ENST00000271469.7	ENST00000271469.7	ENST00000271469.7	ENSG00000117143.13	ENSG00000117143.13	ENSG00000117143.13	ENSG00000117143.13	NA	UAP1	UAP1	UAP1	NA	NA	NA	NA	UAP1
chr1	Bambu	transcript	162561533	162599837	+	ENST00000367926.8	ENST00000367926.8	ENST00000367926.8	ENST00000367926.8	ENSG00000117143.13	ENSG00000117143.13	ENSG00000117143.13	ENSG00000117143.13	NA	UAP1	UAP1	UAP1	NA	NA	NA	NA	UAP1
chr1	Bambu	transcript	162561543	162599836	+	denovoTx2790	denovoTx2790	denovoTx2790	denovoTx2790	ENSG00000117143.13	ENSG00000117143.13	ENSG00000117143.13	ENSG00000117143.13	NA	UAP1	UAP1	UAP1	NA	NA	NA	NA	UAP1
chr1	Bambu	transcript	162561722	162562544	+	ENST00000476240.1	ENST00000476240.1	ENST00000476240.1	ENST00000476240.1	ENSG00000117143.13	ENSG00000117143.13	ENSG00000117143.13	ENSG00000117143.13	NA	UAP1	UAP1	UAP1	NA	NA	NA	NA	UAP1
chr1	Bambu	transcript	162566037	162599831	+	ENST00000367924.1	ENST00000367924.1	ENST00000367924.1	ENST00000367924.1	ENSG00000117143.13	ENSG00000117143.13	ENSG00000117143.13	ENSG00000117143.13	NA	UAP1	UAP1	UAP1	NA	NA	NA	NA	UAP1
chr1	Bambu	transcript	162566037	162599831	+	ENST00000367925.5	ENST00000367925.5	ENST00000367925.5	ENST00000367925.5	ENSG00000117143.13	ENSG00000117143.13	ENSG00000117143.13	ENSG00000117143.13	NA	UAP1	UAP1	UAP1	NA	NA	NA	NA	UAP1
chr1	Bambu	transcript	162581431	162588105	+	ENST00000474728.1	ENST00000474728.1	ENST00000474728.1	ENST00000474728.1	ENSG00000117143.13	ENSG00000117143.13	ENSG00000117143.13	ENSG00000117143.13	NA	UAP1	UAP1	UAP1	NA	NA	NA	NA	UAP1
chr1	Bambu	transcript	162593103	162593754	+	ENST00000609669.1	ENST00000609669.1	ENST00000609669.1	ENST00000609669.1	ENSG00000272574.1	ENSG00000272574.1	ENSG00000272574.1	ENSG00000272574.1	NA	ENSG00000272574	ENSG00000272574	ENSG00000272574	NA	NA	NA	NA	ENSG00000272574
chr1	Bambu	transcript	162597241	162599799	+	ENST00000486089.1	ENST00000486089.1	ENST00000486089.1	ENST00000486089.1	ENSG00000117143.13	ENSG00000117143.13	ENSG00000117143.13	ENSG00000117143.13	NA	UAP1	UAP1	UAP1	NA	NA	NA	NA	UAP1
chr1	Bambu	transcript	162631373	162780410	+	ENST00000446985.6	ENST00000446985.6	ENST00000446985.6	ENST00000446985.6	ENSG00000162733.19	ENSG00000162733.19	ENSG00000162733.19	ENSG00000162733.19	NA	DDR2	DDR2	DDR2	NA	NA	NA	NA	DDR2
chr1	Bambu	transcript	162631946	162753167	+	ENST00000671979.1	ENST00000671979.1	ENST00000671979.1	ENST00000671979.1	ENSG00000162733.19	ENSG00000162733.19	ENSG00000162733.19	ENSG00000162733.19	NA	DDR2	DDR2	DDR2	NA	NA	NA	NA	DDR2
chr1	Bambu	transcript	162632011	162755182	+	ENST00000415555.5	ENST00000415555.5	ENST00000415555.5	ENST00000415555.5	ENSG00000162733.19	ENSG00000162733.19	ENSG00000162733.19	ENSG00000162733.19	NA	DDR2	DDR2	DDR2	NA	NA	NA	NA	DDR2
chr1	Bambu	transcript	162632437	162770894	+	ENST00000672207.1	ENST00000672207.1	ENST00000672207.1	ENST00000672207.1	ENSG00000162733.19	ENSG00000162733.19	ENSG00000162733.19	ENSG00000162733.19	NA	DDR2	DDR2	DDR2	NA	NA	NA	NA	DDR2
chr1	Bambu	transcript	162632446	162719062	+	ENST00000673239.1	ENST00000673239.1	ENST00000673239.1	ENST00000673239.1	ENSG00000162733.19	ENSG00000162733.19	ENSG00000162733.19	ENSG00000162733.19	NA	DDR2	DDR2	DDR2	NA	NA	NA	NA	DDR2
chr1	Bambu	transcript	162632464	162787405	+	ENST00000367921.8	ENST00000367921.8	ENST00000367921.8	ENST00000367921.8	ENSG00000162733.19	ENSG00000162733.19	ENSG00000162733.19	ENSG00000162733.19	NA	DDR2	DDR2	DDR2	NA	NA	NA	NA	DDR2
chr1	Bambu	transcript	162632465	162787400	+	ENST00000367922.7	ENST00000367922.7	ENST00000367922.7	ENST00000367922.7	ENSG00000162733.19	ENSG00000162733.19	ENSG00000162733.19	ENSG00000162733.19	NA	DDR2	DDR2	DDR2	NA	NA	NA	NA	DDR2
chr1	Bambu	transcript	162767237	162770736	+	ENST00000458105.1	ENST00000458105.1	ENST00000458105.1	ENST00000458105.1	ENSG00000162733.19	ENSG00000162733.19	ENSG00000162733.19	ENSG00000162733.19	NA	DDR2	DDR2	DDR2	NA	NA	NA	NA	DDR2
chr1	Bambu	transcript	162767290	162772435	+	ENST00000433757.1	ENST00000433757.1	ENST00000433757.1	ENST00000433757.1	ENSG00000162733.19	ENSG00000162733.19	ENSG00000162733.19	ENSG00000162733.19	NA	DDR2	DDR2	DDR2	NA	NA	NA	NA	DDR2
chr1	Bambu	transcript	162777730	162778014	+	ENST00000473793.3	ENST00000473793.3	ENST00000473793.3	ENST00000473793.3	ENSG00000243173.3	ENSG00000243173.3	ENSG00000243173.3	ENSG00000243173.3	NA	RN7SL861P	RN7SL861P	RN7SL861P	NA	NA	NA	NA	RN7SL861P
chr1	Bambu	transcript	162790702	162812823	+	ENST00000254521.8	ENST00000254521.8	ENST00000254521.8	ENST00000254521.8	ENSG00000132196.16	ENSG00000132196.16	ENSG00000132196.16	ENSG00000132196.16	NA	HSD17B7	HSD17B7	HSD17B7	NA	NA	NA	NA	HSD17B7
chr1	Bambu	transcript	162790702	162812817	+	ENST00000485405.5	ENST00000485405.5	ENST00000485405.5	ENST00000485405.5	ENSG00000132196.16	ENSG00000132196.16	ENSG00000132196.16	ENSG00000132196.16	NA	HSD17B7	HSD17B7	HSD17B7	NA	NA	NA	NA	HSD17B7
chr1	Bambu	transcript	162790721	162799937	+	ENST00000463037.5	ENST00000463037.5	ENST00000463037.5	ENST00000463037.5	ENSG00000132196.16	ENSG00000132196.16	ENSG00000132196.16	ENSG00000132196.16	NA	HSD17B7	HSD17B7	HSD17B7	NA	NA	NA	NA	HSD17B7
chr1	Bambu	transcript	162790723	162793052	+	ENST00000367915.1	ENST00000367915.1	ENST00000367915.1	ENST00000367915.1	ENSG00000132196.16	ENSG00000132196.16	ENSG00000132196.16	ENSG00000132196.16	NA	HSD17B7	HSD17B7	HSD17B7	NA	NA	NA	NA	HSD17B7
chr1	Bambu	transcript	162790733	162799834	+	ENST00000466176.5	ENST00000466176.5	ENST00000466176.5	ENST00000466176.5	ENSG00000132196.16	ENSG00000132196.16	ENSG00000132196.16	ENSG00000132196.16	NA	HSD17B7	HSD17B7	HSD17B7	NA	NA	NA	NA	HSD17B7
chr1	Bambu	transcript	162790789	162812551	+	ENST00000649629.1	ENST00000649629.1	ENST00000649629.1	ENST00000649629.1	ENSG00000132196.16	ENSG00000132196.16	ENSG00000132196.16	ENSG00000132196.16	NA	HSD17B7	HSD17B7	HSD17B7	NA	NA	NA	NA	HSD17B7
chr1	Bambu	transcript	162797186	162799937	+	ENST00000484251.1	ENST00000484251.1	ENST00000484251.1	ENST00000484251.1	ENSG00000132196.16	ENSG00000132196.16	ENSG00000132196.16	ENSG00000132196.16	NA	HSD17B7	HSD17B7	HSD17B7	NA	NA	NA	NA	HSD17B7
chr1	Bambu	transcript	162799504	162804312	+	ENST00000494450.1	ENST00000494450.1	ENST00000494450.1	ENST00000494450.1	ENSG00000132196.16	ENSG00000132196.16	ENSG00000132196.16	ENSG00000132196.16	NA	HSD17B7	HSD17B7	HSD17B7	NA	NA	NA	NA	HSD17B7
chr1	Bambu	transcript	162799832	162812526	+	ENST00000470195.2	ENST00000470195.2	ENST00000470195.2	ENST00000470195.2	ENSG00000132196.16	ENSG00000132196.16	ENSG00000132196.16	ENSG00000132196.16	NA	HSD17B7	HSD17B7	HSD17B7	NA	NA	NA	NA	HSD17B7
chr1	Bambu	transcript	162802918	162804319	+	ENST00000488656.1	ENST00000488656.1	ENST00000488656.1	ENST00000488656.1	ENSG00000132196.16	ENSG00000132196.16	ENSG00000132196.16	ENSG00000132196.16	NA	HSD17B7	HSD17B7	HSD17B7	NA	NA	NA	NA	HSD17B7
chr1	Bambu	transcript	162824458	162855783	-	ENST00000524691.1	ENST00000524691.1	ENST00000524691.1	ENST00000524691.1	ENSG00000185860.14	ENSG00000185860.14	ENSG00000185860.14	ENSG00000185860.14	NA	CCDC190	CCDC190	CCDC190	NA	NA	NA	NA	CCDC190
chr1	Bambu	transcript	162824795	162849467	+	ENST00000451015.1	ENST00000451015.1	ENST00000451015.1	ENST00000451015.1	ENSG00000230739.1	ENSG00000230739.1	ENSG00000230739.1	ENSG00000230739.1	NA	ENSG00000230739	ENSG00000230739	ENSG00000230739	NA	NA	NA	NA	ENSG00000230739
chr1	Bambu	transcript	162851020	162861175	-	ENST00000367912.7	ENST00000367912.7	ENST00000367912.7	ENST00000367912.7	ENSG00000185860.14	ENSG00000185860.14	ENSG00000185860.14	ENSG00000185860.14	NA	CCDC190	CCDC190	CCDC190	NA	NA	NA	NA	CCDC190
chr1	Bambu	transcript	162854297	162868761	-	ENST00000367910.5	ENST00000367910.5	ENST00000367910.5	ENST00000367910.5	ENSG00000185860.14	ENSG00000185860.14	ENSG00000185860.14	ENSG00000185860.14	NA	CCDC190	CCDC190	CCDC190	NA	NA	NA	NA	CCDC190
chr1	Bambu	transcript	162854297	162859664	-	ENST00000367911.3	ENST00000367911.3	ENST00000367911.3	ENST00000367911.3	ENSG00000185860.14	ENSG00000185860.14	ENSG00000185860.14	ENSG00000185860.14	NA	CCDC190	CCDC190	CCDC190	NA	NA	NA	NA	CCDC190
chr1	Bambu	transcript	162855089	162855946	-	ENST00000524710.1	ENST00000524710.1	ENST00000524710.1	ENST00000524710.1	ENSG00000185860.14	ENSG00000185860.14	ENSG00000185860.14	ENSG00000185860.14	NA	CCDC190	CCDC190	CCDC190	NA	NA	NA	NA	CCDC190
chr1	Bambu	transcript	162979551	162979793	-	ENST00000434394.1	ENST00000434394.1	ENST00000434394.1	ENST00000434394.1	ENSG00000227667.1	ENSG00000227667.1	ENSG00000227667.1	ENSG00000227667.1	NA	ENSG00000227667	ENSG00000227667	ENSG00000227667	NA	NA	NA	NA	ENSG00000227667
chr1	Bambu	transcript	163068775	163076802	+	ENST00000421743.6	ENST00000421743.6	ENST00000421743.6	ENST00000421743.6	ENSG00000117152.14	ENSG00000117152.14	ENSG00000117152.14	ENSG00000117152.14	NA	RGS4	RGS4	RGS4	NA	NA	NA	NA	RGS4
chr1	Bambu	transcript	163068935	163073494	+	ENST00000527393.5	ENST00000527393.5	ENST00000527393.5	ENST00000527393.5	ENSG00000117152.14	ENSG00000117152.14	ENSG00000117152.14	ENSG00000117152.14	NA	RGS4	RGS4	RGS4	NA	NA	NA	NA	RGS4
chr1	Bambu	transcript	163069361	163076591	+	ENST00000367908.8	ENST00000367908.8	ENST00000367908.8	ENST00000367908.8	ENSG00000117152.14	ENSG00000117152.14	ENSG00000117152.14	ENSG00000117152.14	NA	RGS4	RGS4	RGS4	NA	NA	NA	NA	RGS4
chr1	Bambu	transcript	163069361	163076802	+	ENST00000367909.11	ENST00000367909.11	ENST00000367909.11	ENST00000367909.11	ENSG00000117152.14	ENSG00000117152.14	ENSG00000117152.14	ENSG00000117152.14	NA	RGS4	RGS4	RGS4	NA	NA	NA	NA	RGS4
chr1	Bambu	transcript	163069361	163074755	+	ENST00000527809.5	ENST00000527809.5	ENST00000527809.5	ENST00000527809.5	ENSG00000117152.14	ENSG00000117152.14	ENSG00000117152.14	ENSG00000117152.14	NA	RGS4	RGS4	RGS4	NA	NA	NA	NA	RGS4
chr1	Bambu	transcript	163069361	163074708	+	ENST00000531057.5	ENST00000531057.5	ENST00000531057.5	ENST00000531057.5	ENSG00000117152.14	ENSG00000117152.14	ENSG00000117152.14	ENSG00000117152.14	NA	RGS4	RGS4	RGS4	NA	NA	NA	NA	RGS4
chr1	Bambu	transcript	163069363	163076591	+	ENST00000491263.1	ENST00000491263.1	ENST00000491263.1	ENST00000491263.1	ENSG00000117152.14	ENSG00000117152.14	ENSG00000117152.14	ENSG00000117152.14	NA	RGS4	RGS4	RGS4	NA	NA	NA	NA	RGS4
chr1	Bambu	transcript	163070537	163074343	+	ENST00000533019.1	ENST00000533019.1	ENST00000533019.1	ENST00000533019.1	ENSG00000117152.14	ENSG00000117152.14	ENSG00000117152.14	ENSG00000117152.14	NA	RGS4	RGS4	RGS4	NA	NA	NA	NA	RGS4
chr1	Bambu	transcript	163072044	163074816	+	ENST00000367906.7	ENST00000367906.7	ENST00000367906.7	ENST00000367906.7	ENSG00000117152.14	ENSG00000117152.14	ENSG00000117152.14	ENSG00000117152.14	NA	RGS4	RGS4	RGS4	NA	NA	NA	NA	RGS4
chr1	Bambu	transcript	163072146	163074427	+	ENST00000528938.1	ENST00000528938.1	ENST00000528938.1	ENST00000528938.1	ENSG00000117152.14	ENSG00000117152.14	ENSG00000117152.14	ENSG00000117152.14	NA	RGS4	RGS4	RGS4	NA	NA	NA	NA	RGS4
chr1	Bambu	transcript	163111121	163152716	-	ENST00000469495.5	ENST00000469495.5	ENST00000469495.5	ENST00000469495.5	ENSG00000143248.13	ENSG00000143248.13	ENSG00000143248.13	ENSG00000143248.13	NA	RGS5	RGS5	RGS5	NA	NA	NA	NA	RGS5
chr1	Bambu	transcript	163142299	163202916	-	ENST00000313961.10	ENST00000313961.10	ENST00000313961.10	ENST00000313961.10	ENSG00000143248.13	ENSG00000143248.13	ENSG00000143248.13	ENSG00000143248.13	NA	RGS5	RGS5	RGS5	NA	NA	NA	NA	RGS5
chr1	Bambu	transcript	163142299	163321791	-	ENST00000618415.4	ENST00000618415.4	ENST00000618415.4	ENST00000618415.4	ENSG00000143248.13	ENSG00000143248.13	ENSG00000143248.13	ENSG00000143248.13	NA	RGS5	RGS5	RGS5	NA	NA	NA	NA	RGS5
chr1	Bambu	transcript	163145896	163321783	-	denovoTx38971	denovoTx38971	denovoTx38971	denovoTx38971	ENSG00000232995.7	ENSG00000232995.7	ENSG00000232995.7	ENSG00000232995.7	NA	RGS5	RGS5	RGS5	NA	NA	NA	NA	RGS5
chr1	Bambu	transcript	163147056	163217636	-	ENST00000367903.7	ENST00000367903.7	ENST00000367903.7	ENST00000367903.7	ENSG00000143248.13	ENSG00000143248.13	ENSG00000143248.13	ENSG00000143248.13	NA	RGS5	RGS5	RGS5	NA	NA	NA	NA	RGS5
chr1	Bambu	transcript	163147117	163202903	-	ENST00000530507.5	ENST00000530507.5	ENST00000530507.5	ENST00000530507.5	ENSG00000143248.13	ENSG00000143248.13	ENSG00000143248.13	ENSG00000143248.13	NA	RGS5	RGS5	RGS5	NA	NA	NA	NA	RGS5
chr1	Bambu	transcript	163147342	163202835	-	ENST00000527988.1	ENST00000527988.1	ENST00000527988.1	ENST00000527988.1	ENSG00000143248.13	ENSG00000143248.13	ENSG00000143248.13	ENSG00000143248.13	NA	RGS5	RGS5	RGS5	NA	NA	NA	NA	RGS5
chr1	Bambu	transcript	163147474	163321735	-	ENST00000531954.5	ENST00000531954.5	ENST00000531954.5	ENST00000531954.5	ENSG00000143248.13	ENSG00000143248.13	ENSG00000143248.13	ENSG00000143248.13	NA	RGS5	RGS5	RGS5	NA	NA	NA	NA	RGS5
chr1	Bambu	transcript	163152473	163202915	-	ENST00000525894.5	ENST00000525894.5	ENST00000525894.5	ENST00000525894.5	ENSG00000143248.13	ENSG00000143248.13	ENSG00000143248.13	ENSG00000143248.13	NA	RGS5	RGS5	RGS5	NA	NA	NA	NA	RGS5
chr1	Bambu	transcript	163152608	163202898	-	ENST00000531476.1	ENST00000531476.1	ENST00000531476.1	ENST00000531476.1	ENSG00000143248.13	ENSG00000143248.13	ENSG00000143248.13	ENSG00000143248.13	NA	RGS5	RGS5	RGS5	NA	NA	NA	NA	RGS5
chr1	Bambu	transcript	163152610	163321751	-	ENST00000530241.5	ENST00000530241.5	ENST00000530241.5	ENST00000530241.5	ENSG00000143248.13	ENSG00000143248.13	ENSG00000143248.13	ENSG00000143248.13	NA	RGS5	RGS5	RGS5	NA	NA	NA	NA	RGS5
chr1	Bambu	transcript	163152650	163321787	-	ENST00000534288.5	ENST00000534288.5	ENST00000534288.5	ENST00000534288.5	ENSG00000143248.13	ENSG00000143248.13	ENSG00000143248.13	ENSG00000143248.13	NA	RGS5	RGS5	RGS5	NA	NA	NA	NA	RGS5
chr1	Bambu	transcript	163161675	163213023	+	ENST00000415437.1	ENST00000415437.1	ENST00000415437.1	ENST00000415437.1	ENSG00000232892.1	ENSG00000232892.1	ENSG00000232892.1	ENSG00000232892.1	NA	RGS5-AS1	RGS5-AS1	RGS5-AS1	NA	NA	NA	NA	RGS5-AS1
chr1	Bambu	transcript	163161954	163321772	-	ENST00000428971.2	ENST00000428971.2	ENST00000428971.2	ENST00000428971.2	ENSG00000143248.13	ENSG00000143248.13	ENSG00000143248.13	ENSG00000143248.13	NA	RGS5	RGS5	RGS5	NA	NA	NA	NA	RGS5
chr1	Bambu	transcript	163203044	163217813	+	denovoTx57889	denovoTx57889	denovoTx57889	denovoTx57889	ENSG00000232892.1	ENSG00000232892.1	ENSG00000232892.1	ENSG00000232892.1	NA	RGS5-AS1	RGS5-AS1	RGS5-AS1	NA	NA	NA	NA	RGS5-AS1
chr1	Bambu	transcript	163203197	163206828	+	denovoTx57890	denovoTx57890	denovoTx57890	denovoTx57890	ENSG00000232892.1	ENSG00000232892.1	ENSG00000232892.1	ENSG00000232892.1	NA	RGS5-AS1	RGS5-AS1	RGS5-AS1	NA	NA	NA	NA	RGS5-AS1
chr1	Bambu	transcript	163237214	163239197	+	ENST00000450164.2	ENST00000450164.2	ENST00000450164.2	ENST00000450164.2	ENSG00000225755.2	ENSG00000225755.2	ENSG00000225755.2	ENSG00000225755.2	NA	ENSG00000225755	ENSG00000225755	ENSG00000225755	NA	NA	NA	NA	ENSG00000225755
chr1	Bambu	transcript	163244505	163308577	-	ENST00000451759.5	ENST00000451759.5	ENST00000451759.5	ENST00000451759.5	ENSG00000232995.7	ENSG00000232995.7	ENSG00000232995.7	ENSG00000232995.7	NA	RGS5	RGS5	RGS5	NA	NA	NA	NA	RGS5
chr1	Bambu	transcript	163244507	163321752	-	denovoTx38973	denovoTx38973	denovoTx38973	denovoTx38973	ENSG00000232995.7	ENSG00000232995.7	ENSG00000232995.7	ENSG00000232995.7	NA	RGS5	RGS5	RGS5	NA	NA	NA	NA	RGS5
chr1	Bambu	transcript	163244508	163321744	-	denovoTx38972	denovoTx38972	denovoTx38972	denovoTx38972	ENSG00000232995.7	ENSG00000232995.7	ENSG00000232995.7	ENSG00000232995.7	NA	RGS5	RGS5	RGS5	NA	NA	NA	NA	RGS5
chr1	Bambu	transcript	163248275	163321792	-	ENST00000449680.5	ENST00000449680.5	ENST00000449680.5	ENST00000449680.5	ENSG00000232995.7	ENSG00000232995.7	ENSG00000232995.7	ENSG00000232995.7	NA	RGS5	RGS5	RGS5	NA	NA	NA	NA	RGS5
chr1	Bambu	transcript	163248319	163321752	-	ENST00000427213.5	ENST00000427213.5	ENST00000427213.5	ENST00000427213.5	ENSG00000232995.7	ENSG00000232995.7	ENSG00000232995.7	ENSG00000232995.7	NA	RGS5	RGS5	RGS5	NA	NA	NA	NA	RGS5
chr1	Bambu	transcript	163259850	163260659	+	ENST00000416401.1	ENST00000416401.1	ENST00000416401.1	ENST00000416401.1	ENSG00000237756.1	ENSG00000237756.1	ENSG00000237756.1	ENSG00000237756.1	NA	ENSG00000237756	ENSG00000237756	ENSG00000237756	NA	NA	NA	NA	ENSG00000237756
chr1	Bambu	transcript	163266576	163336786	+	ENST00000534289.5	ENST00000534289.5	ENST00000534289.5	ENST00000534289.5	ENSG00000143228.13	ENSG00000143228.13	ENSG00000143228.13	ENSG00000143228.13	NA	NUF2	NUF2	NUF2	NA	NA	NA	NA	NUF2
chr1	Bambu	transcript	163300396	163321894	-	ENST00000429865.5	ENST00000429865.5	ENST00000429865.5	ENST00000429865.5	ENSG00000232995.7	ENSG00000232995.7	ENSG00000232995.7	ENSG00000232995.7	NA	RGS5	RGS5	RGS5	NA	NA	NA	NA	RGS5
chr1	Bambu	transcript	163300558	163321704	-	ENST00000528019.5	ENST00000528019.5	ENST00000528019.5	ENST00000528019.5	ENSG00000232995.7	ENSG00000232995.7	ENSG00000232995.7	ENSG00000232995.7	NA	RGS5	RGS5	RGS5	NA	NA	NA	NA	RGS5
chr1	Bambu	transcript	163300663	163321752	-	ENST00000528689.5	ENST00000528689.5	ENST00000528689.5	ENST00000528689.5	ENSG00000232995.7	ENSG00000232995.7	ENSG00000232995.7	ENSG00000232995.7	NA	RGS5	RGS5	RGS5	NA	NA	NA	NA	RGS5
chr1	Bambu	transcript	163304211	163321752	-	ENST00000439699.1	ENST00000439699.1	ENST00000439699.1	ENST00000439699.1	ENSG00000232995.7	ENSG00000232995.7	ENSG00000232995.7	ENSG00000232995.7	NA	RGS5	RGS5	RGS5	NA	NA	NA	NA	RGS5
chr1	Bambu	transcript	163304215	163321772	-	denovoTx2797	denovoTx2797	denovoTx2797	denovoTx2797	ENSG00000232995.7	ENSG00000232995.7	ENSG00000232995.7	ENSG00000232995.7	NA	RGS5	RGS5	RGS5	NA	NA	NA	NA	RGS5
chr1	Bambu	transcript	163306012	163321785	-	denovoTx38974	denovoTx38974	denovoTx38974	denovoTx38974	ENSG00000232995.7	ENSG00000232995.7	ENSG00000232995.7	ENSG00000232995.7	NA	RGS5	RGS5	RGS5	NA	NA	NA	NA	RGS5
chr1	Bambu	transcript	163316713	163321735	-	denovoTx2798	denovoTx2798	denovoTx2798	denovoTx2798	ENSG00000232995.7	ENSG00000232995.7	ENSG00000232995.7	ENSG00000232995.7	NA	RGS5	RGS5	RGS5	NA	NA	NA	NA	RGS5
chr1	Bambu	transcript	163318838	163321741	-	ENST00000528818.1	ENST00000528818.1	ENST00000528818.1	ENST00000528818.1	ENSG00000232995.7	ENSG00000232995.7	ENSG00000232995.7	ENSG00000232995.7	NA	RGS5	RGS5	RGS5	NA	NA	NA	NA	RGS5
chr1	Bambu	transcript	163319227	163321774	-	ENST00000526176.1	ENST00000526176.1	ENST00000526176.1	ENST00000526176.1	ENSG00000232995.7	ENSG00000232995.7	ENSG00000232995.7	ENSG00000232995.7	NA	RGS5	RGS5	RGS5	NA	NA	NA	NA	RGS5
chr1	Bambu	transcript	163321890	163336848	+	ENST00000450453.6	ENST00000450453.6	ENST00000450453.6	ENST00000450453.6	ENSG00000143228.13	ENSG00000143228.13	ENSG00000143228.13	ENSG00000143228.13	NA	NUF2	NUF2	NUF2	NA	NA	NA	NA	NUF2
chr1	Bambu	transcript	163321900	163355727	+	ENST00000524800.5	ENST00000524800.5	ENST00000524800.5	ENST00000524800.5	ENSG00000143228.13	ENSG00000143228.13	ENSG00000143228.13	ENSG00000143228.13	NA	NUF2	NUF2	NUF2	NA	NA	NA	NA	NUF2
chr1	Bambu	transcript	163321935	163355764	+	ENST00000367900.7	ENST00000367900.7	ENST00000367900.7	ENST00000367900.7	ENSG00000143228.13	ENSG00000143228.13	ENSG00000143228.13	ENSG00000143228.13	NA	NUF2	NUF2	NUF2	NA	NA	NA	NA	NUF2
chr1	Bambu	transcript	163321935	163339477	+	ENST00000442820.5	ENST00000442820.5	ENST00000442820.5	ENST00000442820.5	ENSG00000143228.13	ENSG00000143228.13	ENSG00000143228.13	ENSG00000143228.13	NA	NUF2	NUF2	NUF2	NA	NA	NA	NA	NUF2
chr1	Bambu	transcript	163321954	163355759	+	ENST00000271452.8	ENST00000271452.8	ENST00000271452.8	ENST00000271452.8	ENSG00000143228.13	ENSG00000143228.13	ENSG00000143228.13	ENSG00000143228.13	NA	NUF2	NUF2	NUF2	NA	NA	NA	NA	NUF2
chr1	Bambu	transcript	163321964	163338093	+	ENST00000490881.5	ENST00000490881.5	ENST00000490881.5	ENST00000490881.5	ENSG00000143228.13	ENSG00000143228.13	ENSG00000143228.13	ENSG00000143228.13	NA	NUF2	NUF2	NUF2	NA	NA	NA	NA	NUF2
chr1	Bambu	transcript	163321986	163328561	+	ENST00000487578.2	ENST00000487578.2	ENST00000487578.2	ENST00000487578.2	ENSG00000143228.13	ENSG00000143228.13	ENSG00000143228.13	ENSG00000143228.13	NA	NUF2	NUF2	NUF2	NA	NA	NA	NA	NUF2
chr1	Bambu	transcript	163322046	163345718	+	ENST00000497990.1	ENST00000497990.1	ENST00000497990.1	ENST00000497990.1	ENSG00000143228.13	ENSG00000143228.13	ENSG00000143228.13	ENSG00000143228.13	NA	NUF2	NUF2	NUF2	NA	NA	NA	NA	NUF2
chr1	Bambu	transcript	163338015	163346240	+	ENST00000527439.5	ENST00000527439.5	ENST00000527439.5	ENST00000527439.5	ENSG00000143228.13	ENSG00000143228.13	ENSG00000143228.13	ENSG00000143228.13	NA	NUF2	NUF2	NUF2	NA	NA	NA	NA	NUF2
chr1	Bambu	transcript	163339281	163343823	+	ENST00000527120.1	ENST00000527120.1	ENST00000527120.1	ENST00000527120.1	ENSG00000143228.13	ENSG00000143228.13	ENSG00000143228.13	ENSG00000143228.13	NA	NUF2	NUF2	NUF2	NA	NA	NA	NA	NUF2
chr1	Bambu	transcript	163340255	163343815	+	ENST00000531529.1	ENST00000531529.1	ENST00000531529.1	ENST00000531529.1	ENSG00000143228.13	ENSG00000143228.13	ENSG00000143228.13	ENSG00000143228.13	NA	NUF2	NUF2	NUF2	NA	NA	NA	NA	NUF2
chr1	Bambu	transcript	163422405	163423164	-	ENST00000430516.1	ENST00000430516.1	ENST00000430516.1	ENST00000430516.1	ENSG00000225122.1	ENSG00000225122.1	ENSG00000225122.1	ENSG00000225122.1	NA	ENSG00000225122	ENSG00000225122	ENSG00000225122	NA	NA	NA	NA	ENSG00000225122
chr1	Bambu	transcript	163468496	163468605	-	ENST00000363457.1	ENST00000363457.1	ENST00000363457.1	ENST00000363457.1	ENSG00000200327.1	ENSG00000200327.1	ENSG00000200327.1	ENSG00000200327.1	NA	RNA5SP62	RNA5SP62	RNA5SP62	NA	NA	NA	NA	RNA5SP62
chr1	Bambu	transcript	163509484	163509595	+	ENST00000391225.1	ENST00000391225.1	ENST00000391225.1	ENST00000391225.1	ENSG00000212527.1	ENSG00000212527.1	ENSG00000212527.1	ENSG00000212527.1	NA	RNA5SP63	RNA5SP63	RNA5SP63	NA	NA	NA	NA	RNA5SP63
chr1	Bambu	transcript	163769339	163769691	-	ENST00000412705.1	ENST00000412705.1	ENST00000412705.1	ENST00000412705.1	ENSG00000228289.1	ENSG00000228289.1	ENSG00000228289.1	ENSG00000228289.1	NA	ENSG00000228289	ENSG00000228289	ENSG00000228289	NA	NA	NA	NA	ENSG00000228289
chr1	Bambu	transcript	163923670	163923873	+	ENST00000391236.2	ENST00000391236.2	NA	NA	ENSG00000212538.2	ENSG00000212538.2	NA	NA	NA	U3	NA	NA	NA	NA	NA	NA	NA
chr1	Bambu	transcript	164343005	164343864	+	ENST00000435192.2	ENST00000435192.2	ENST00000435192.2	ENST00000435192.2	ENSG00000225719.2	ENSG00000225719.2	ENSG00000225719.2	ENSG00000225719.2	NA	NMNAT1P2	NMNAT1P2	NMNAT1P2	NA	NA	NA	NA	NMNAT1P2
chr1	Bambu	transcript	164351273	164351388	+	ENST00000362979.1	ENST00000362979.1	ENST00000362979.1	ENST00000362979.1	ENSG00000199849.1	ENSG00000199849.1	ENSG00000199849.1	ENSG00000199849.1	NA	RNU5F-6P	RNU5F-6P	RNU5F-6P	NA	NA	NA	NA	RNU5F-6P
chr1	Bambu	transcript	164356767	164357364	+	ENST00000444896.1	ENST00000444896.1	ENST00000444896.1	ENST00000444896.1	ENSG00000213070.3	ENSG00000213070.3	ENSG00000213070.3	ENSG00000213070.3	NA	HMGB3P6	HMGB3P6	HMGB3P6	NA	NA	NA	NA	HMGB3P6
chr1	Bambu	transcript	164555584	164564015	+	ENST00000467023.5	ENST00000467023.5	ENST00000467023.5	ENST00000467023.5	ENSG00000185630.19	ENSG00000185630.19	ENSG00000185630.19	ENSG00000185630.19	NA	PBX1	PBX1	PBX1	NA	NA	NA	NA	PBX1
chr1	Bambu	transcript	164559044	164684361	+	denovoTx38976	denovoTx38976	denovoTx38976	denovoTx38976	ENSG00000185630.19	ENSG00000185630.19	ENSG00000185630.19	ENSG00000185630.19	NA	PBX1	PBX1	PBX1	NA	NA	NA	NA	PBX1
chr1	Bambu	transcript	164559131	164682483	+	denovoTx38978	denovoTx38978	denovoTx38978	denovoTx38978	ENSG00000185630.19	ENSG00000185630.19	ENSG00000185630.19	ENSG00000185630.19	NA	PBX1	PBX1	PBX1	NA	NA	NA	NA	PBX1
chr1	Bambu	transcript	164559179	164560454	+	denovoTx38979	denovoTx38979	denovoTx38979	denovoTx38979	ENSG00000185630.19	ENSG00000185630.19	ENSG00000185630.19	ENSG00000185630.19	NA	PBX1	PBX1	PBX1	NA	NA	NA	NA	PBX1
chr1	Bambu	transcript	164559184	164851831	+	ENST00000420696.7	ENST00000420696.7	ENST00000420696.7	ENST00000420696.7	ENSG00000185630.19	ENSG00000185630.19	ENSG00000185630.19	ENSG00000185630.19	NA	PBX1	PBX1	PBX1	NA	NA	NA	NA	PBX1
chr1	Bambu	transcript	164559200	164560357	+	ENST00000485769.5	ENST00000485769.5	ENST00000485769.5	ENST00000485769.5	ENSG00000185630.19	ENSG00000185630.19	ENSG00000185630.19	ENSG00000185630.19	NA	PBX1	PBX1	PBX1	NA	NA	NA	NA	PBX1
chr1	Bambu	transcript	164559407	164792738	+	ENST00000340699.7	ENST00000340699.7	ENST00000340699.7	ENST00000340699.7	ENSG00000185630.19	ENSG00000185630.19	ENSG00000185630.19	ENSG00000185630.19	NA	PBX1	PBX1	PBX1	NA	NA	NA	NA	PBX1
chr1	Bambu	transcript	164559744	164849829	+	ENST00000627490.2	ENST00000627490.2	ENST00000627490.2	ENST00000627490.2	ENSG00000185630.19	ENSG00000185630.19	ENSG00000185630.19	ENSG00000185630.19	NA	PBX1	PBX1	PBX1	NA	NA	NA	NA	PBX1
chr1	Bambu	transcript	164559823	164846955	+	ENST00000367897.5	ENST00000367897.5	ENST00000367897.5	ENST00000367897.5	ENSG00000185630.19	ENSG00000185630.19	ENSG00000185630.19	ENSG00000185630.19	NA	PBX1	PBX1	PBX1	NA	NA	NA	NA	PBX1
chr1	Bambu	transcript	164559823	164684965	+	ENST00000498497.2	ENST00000498497.2	ENST00000498497.2	ENST00000498497.2	ENSG00000185630.19	ENSG00000185630.19	ENSG00000185630.19	ENSG00000185630.19	NA	PBX1	PBX1	PBX1	NA	NA	NA	NA	PBX1
chr1	Bambu	transcript	164559823	164848522	+	ENST00000559240.5	ENST00000559240.5	ENST00000559240.5	ENST00000559240.5	ENSG00000185630.19	ENSG00000185630.19	ENSG00000185630.19	ENSG00000185630.19	NA	PBX1	PBX1	PBX1	NA	NA	NA	NA	PBX1
chr1	Bambu	transcript	164560013	164560450	+	ENST00000605467.1	ENST00000605467.1	ENST00000605467.1	ENST00000605467.1	ENSG00000185630.19	ENSG00000185630.19	ENSG00000185630.19	ENSG00000185630.19	NA	PBX1	PBX1	PBX1	NA	NA	NA	NA	PBX1
chr1	Bambu	transcript	164562805	164799883	+	ENST00000559578.1	ENST00000559578.1	ENST00000559578.1	ENST00000559578.1	ENSG00000185630.19	ENSG00000185630.19	ENSG00000185630.19	ENSG00000185630.19	NA	PBX1	PBX1	PBX1	NA	NA	NA	NA	PBX1
chr1	Bambu	transcript	164576784	164847101	+	ENST00000560469.5	ENST00000560469.5	ENST00000560469.5	ENST00000560469.5	ENSG00000185630.19	ENSG00000185630.19	ENSG00000185630.19	ENSG00000185630.19	NA	PBX1	PBX1	PBX1	NA	NA	NA	NA	PBX1
chr1	Bambu	transcript	164590350	164847101	+	ENST00000496120.6	ENST00000496120.6	ENST00000496120.6	ENST00000496120.6	ENSG00000185630.19	ENSG00000185630.19	ENSG00000185630.19	ENSG00000185630.19	NA	PBX1	PBX1	PBX1	NA	NA	NA	NA	PBX1
chr1	Bambu	transcript	164605193	164847071	+	ENST00000468104.5	ENST00000468104.5	ENST00000468104.5	ENST00000468104.5	ENSG00000185630.19	ENSG00000185630.19	ENSG00000185630.19	ENSG00000185630.19	NA	PBX1	PBX1	PBX1	NA	NA	NA	NA	PBX1
chr1	Bambu	transcript	164626006	164848522	+	ENST00000560641.5	ENST00000560641.5	ENST00000560641.5	ENST00000560641.5	ENSG00000185630.19	ENSG00000185630.19	ENSG00000185630.19	ENSG00000185630.19	NA	PBX1	PBX1	PBX1	NA	NA	NA	NA	PBX1
chr1	Bambu	transcript	164626036	164682483	+	ENST00000474046.1	ENST00000474046.1	ENST00000474046.1	ENST00000474046.1	ENSG00000185630.19	ENSG00000185630.19	ENSG00000185630.19	ENSG00000185630.19	NA	PBX1	PBX1	PBX1	NA	NA	NA	NA	PBX1
chr1	Bambu	transcript	164630981	164799889	+	ENST00000482110.5	ENST00000482110.5	ENST00000482110.5	ENST00000482110.5	ENSG00000185630.19	ENSG00000185630.19	ENSG00000185630.19	ENSG00000185630.19	NA	PBX1	PBX1	PBX1	NA	NA	NA	NA	PBX1
chr1	Bambu	transcript	164639565	164639671	+	ENST00000384354.1	ENST00000384354.1	ENST00000384354.1	ENST00000384354.1	ENSG00000207082.1	ENSG00000207082.1	ENSG00000207082.1	ENSG00000207082.1	NA	RNU6-171P	RNU6-171P	RNU6-171P	NA	NA	NA	NA	RNU6-171P
chr1	Bambu	transcript	164651896	164899296	+	ENST00000558796.2	ENST00000558796.2	ENST00000558796.2	ENST00000558796.2	ENSG00000185630.19	ENSG00000185630.19	ENSG00000185630.19	ENSG00000185630.19	NA	PBX1	PBX1	PBX1	NA	NA	NA	NA	PBX1
chr1	Bambu	transcript	164678689	164708157	-	denovoTx38982	denovoTx38982	denovoTx38982	denovoTx38982	ENSG00000185630.19	BambuGene_nas_ENSG00000185630.19	BambuGene_ma_083	BambuGene_ma_083	NA	PBX1-AS	NA	NA	NA	NA	PBX1-AS	PBX1-AS	PBX1-AS
chr1	Bambu	transcript	164680085	164680799	+	ENST00000602747.1	ENST00000602747.1	ENST00000602747.1	ENST00000602747.1	ENSG00000269887.1	ENSG00000269887.1	ENSG00000269887.1	ENSG00000269887.1	NA	ENSG00000269887	ENSG00000269887	ENSG00000269887	NA	NA	NA	NA	ENSG00000269887
chr1	Bambu	transcript	164703026	164703309	-	ENST00000619303.1	ENST00000619303.1	NA	NA	ENSG00000276359.1	ENSG00000276359.1	NA	NA	NA	Metazoa_SRP	NA	NA	NA	NA	NA	NA	NA
chr1	Bambu	transcript	164720947	164847071	+	denovoTx2804	denovoTx2804	denovoTx2804	denovoTx2804	ENSG00000185630.19	ENSG00000185630.19	ENSG00000185630.19	ENSG00000185630.19	NA	PBX1	PBX1	PBX1	NA	NA	NA	NA	PBX1
chr1	Bambu	transcript	164720947	164847071	+	denovoTx38983	denovoTx38983	denovoTx38983	denovoTx38983	ENSG00000185630.19	ENSG00000185630.19	ENSG00000185630.19	ENSG00000185630.19	NA	PBX1	PBX1	PBX1	NA	NA	NA	NA	PBX1
chr1	Bambu	transcript	164720947	164847071	+	denovoTx38984	denovoTx38984	denovoTx38984	denovoTx38984	ENSG00000185630.19	ENSG00000185630.19	ENSG00000185630.19	ENSG00000185630.19	NA	PBX1	PBX1	PBX1	NA	NA	NA	NA	PBX1
chr1	Bambu	transcript	164724710	164725485	-	denovoTx38985	denovoTx38985	denovoTx38985	denovoTx38985	ENSG00000185630.19	BambuGene_nas_ENSG00000185630.19	BambuGene_ma_083	BambuGene_ma_083	NA	PBX1-AS	NA	NA	NA	NA	PBX1-AS	PBX1-AS	PBX1-AS
chr1	Bambu	transcript	164769116	164774641	-	ENST00000421530.1	ENST00000421530.1	ENST00000421530.1	ENST00000421530.1	ENSG00000233693.1	ENSG00000233693.1	ENSG00000233693.1	ENSG00000233693.1	NA	PBX1-AS1	PBX1-AS1	PBX1-AS1	NA	NA	NA	NA	PBX1-AS1
chr1	Bambu	transcript	164772912	164807571	+	ENST00000558837.5	ENST00000558837.5	ENST00000558837.5	ENST00000558837.5	ENSG00000185630.19	ENSG00000185630.19	ENSG00000185630.19	ENSG00000185630.19	NA	PBX1	PBX1	PBX1	NA	NA	NA	NA	PBX1
chr1	Bambu	transcript	164787643	164799796	+	ENST00000559560.1	ENST00000559560.1	ENST00000559560.1	ENST00000559560.1	ENSG00000185630.19	ENSG00000185630.19	ENSG00000185630.19	ENSG00000185630.19	NA	PBX1	PBX1	PBX1	NA	NA	NA	NA	PBX1
chr1	Bambu	transcript	164792492	164851821	+	ENST00000540236.3	ENST00000540236.3	ENST00000540236.3	ENST00000540236.3	ENSG00000185630.19	ENSG00000185630.19	ENSG00000185630.19	ENSG00000185630.19	NA	PBX1	PBX1	PBX1	NA	NA	NA	NA	PBX1
chr1	Bambu	transcript	164792492	164851821	+	ENST00000612123.3	ENST00000612123.3	ENST00000612123.3	ENST00000612123.3	ENSG00000185630.19	ENSG00000185630.19	ENSG00000185630.19	ENSG00000185630.19	NA	PBX1	PBX1	PBX1	NA	NA	NA	NA	PBX1
chr1	Bambu	transcript	164812728	164850357	+	ENST00000465089.2	ENST00000465089.2	ENST00000465089.2	ENST00000465089.2	ENSG00000185630.19	ENSG00000185630.19	ENSG00000185630.19	ENSG00000185630.19	NA	PBX1	PBX1	PBX1	NA	NA	NA	NA	PBX1
chr1	Bambu	transcript	164828436	164829952	+	ENST00000607752.1	ENST00000607752.1	ENST00000607752.1	ENST00000607752.1	ENSG00000271917.1	ENSG00000271917.1	ENSG00000271917.1	ENSG00000271917.1	NA	ENSG00000271917	ENSG00000271917	ENSG00000271917	NA	NA	NA	NA	ENSG00000271917
chr1	Bambu	transcript	164854231	164854332	+	ENST00000365117.1	ENST00000365117.1	NA	NA	ENSG00000201987.1	ENSG00000201987.1	NA	NA	NA	Y_RNA	NA	NA	NA	NA	NA	NA	NA
chr1	Bambu	transcript	164903099	164912379	-	ENST00000688533.1	ENST00000688533.1	ENST00000688533.1	ENST00000688533.1	ENSG00000289408.1	ENSG00000289408.1	ENSG00000289408.1	ENSG00000289408.1	NA	ENSG00000289408	ENSG00000289408	ENSG00000289408	NA	NA	NA	NA	ENSG00000289408
chr1	Bambu	transcript	164921318	164921629	-	ENST00000440329.2	ENST00000440329.2	ENST00000440329.2	ENST00000440329.2	ENSG00000225487.2	ENSG00000225487.2	ENSG00000225487.2	ENSG00000225487.2	NA	RPL35AP7	RPL35AP7	RPL35AP7	NA	NA	NA	NA	RPL35AP7
chr1	Bambu	transcript	164980035	164980137	-	ENST00000364400.1	ENST00000364400.1	ENST00000364400.1	ENST00000364400.1	ENSG00000201270.1	ENSG00000201270.1	ENSG00000201270.1	ENSG00000201270.1	NA	RNU6-755P	RNU6-755P	RNU6-755P	NA	NA	NA	NA	RNU6-755P
chr1	Bambu	transcript	165201867	165356715	-	ENST00000342310.7	ENST00000342310.7	ENST00000342310.7	ENST00000342310.7	ENSG00000162761.14	ENSG00000162761.14	ENSG00000162761.14	ENSG00000162761.14	NA	LMX1A	LMX1A	LMX1A	NA	NA	NA	NA	LMX1A
chr1	Bambu	transcript	165201873	165356241	-	ENST00000294816.6	ENST00000294816.6	ENST00000294816.6	ENST00000294816.6	ENSG00000162761.14	ENSG00000162761.14	ENSG00000162761.14	ENSG00000162761.14	NA	LMX1A	LMX1A	LMX1A	NA	NA	NA	NA	LMX1A
chr1	Bambu	transcript	165203408	165213280	-	ENST00000489443.2	ENST00000489443.2	ENST00000489443.2	ENST00000489443.2	ENSG00000162761.14	ENSG00000162761.14	ENSG00000162761.14	ENSG00000162761.14	NA	LMX1A	LMX1A	LMX1A	NA	NA	NA	NA	LMX1A
chr1	Bambu	transcript	165203874	165355746	-	ENST00000367893.4	ENST00000367893.4	ENST00000367893.4	ENST00000367893.4	ENSG00000162761.14	ENSG00000162761.14	ENSG00000162761.14	ENSG00000162761.14	NA	LMX1A	LMX1A	LMX1A	NA	NA	NA	NA	LMX1A
chr1	Bambu	transcript	165210627	165213090	+	ENST00000457106.1	ENST00000457106.1	ENST00000457106.1	ENST00000457106.1	ENSG00000224702.1	ENSG00000224702.1	ENSG00000224702.1	ENSG00000224702.1	NA	LMX1A-AS2	LMX1A-AS2	LMX1A-AS2	NA	NA	NA	NA	LMX1A-AS2
chr1	Bambu	transcript	165215951	165219047	+	ENST00000668780.1	ENST00000668780.1	ENST00000668780.1	ENST00000668780.1	ENSG00000238022.2	ENSG00000238022.2	ENSG00000238022.2	ENSG00000238022.2	NA	LMX1A-AS1	LMX1A-AS1	LMX1A-AS1	NA	NA	NA	NA	LMX1A-AS1
chr1	Bambu	transcript	165215980	165219104	+	ENST00000441773.1	ENST00000441773.1	ENST00000441773.1	ENST00000441773.1	ENSG00000238022.2	ENSG00000238022.2	ENSG00000238022.2	ENSG00000238022.2	NA	LMX1A-AS1	LMX1A-AS1	LMX1A-AS1	NA	NA	NA	NA	LMX1A-AS1
chr1	Bambu	transcript	165218415	165219047	+	ENST00000426178.1	ENST00000426178.1	ENST00000426178.1	ENST00000426178.1	ENSG00000238022.2	ENSG00000238022.2	ENSG00000238022.2	ENSG00000238022.2	NA	LMX1A-AS1	LMX1A-AS1	LMX1A-AS1	NA	NA	NA	NA	LMX1A-AS1
chr1	Bambu	transcript	165400922	165445126	-	ENST00000359842.10	ENST00000359842.10	ENST00000359842.10	ENST00000359842.10	ENSG00000143171.13	ENSG00000143171.13	ENSG00000143171.13	ENSG00000143171.13	NA	RXRG	RXRG	RXRG	NA	NA	NA	NA	RXRG
chr1	Bambu	transcript	165400923	165445355	-	ENST00000619224.1	ENST00000619224.1	ENST00000619224.1	ENST00000619224.1	ENSG00000143171.13	ENSG00000143171.13	ENSG00000143171.13	ENSG00000143171.13	NA	RXRG	RXRG	RXRG	NA	NA	NA	NA	RXRG
chr1	Bambu	transcript	165410750	165424972	-	ENST00000470566.1	ENST00000470566.1	ENST00000470566.1	ENST00000470566.1	ENSG00000143171.13	ENSG00000143171.13	ENSG00000143171.13	ENSG00000143171.13	NA	RXRG	RXRG	RXRG	NA	NA	NA	NA	RXRG
chr1	Bambu	transcript	165436928	165445172	-	ENST00000465764.1	ENST00000465764.1	ENST00000465764.1	ENST00000465764.1	ENSG00000143171.13	ENSG00000143171.13	ENSG00000143171.13	ENSG00000143171.13	NA	RXRG	RXRG	RXRG	NA	NA	NA	NA	RXRG
chr1	Bambu	transcript	165476833	165527795	-	ENST00000415000.2	ENST00000415000.2	ENST00000415000.2	ENST00000415000.2	ENSG00000237463.7	ENSG00000237463.7	ENSG00000237463.7	ENSG00000237463.7	NA	LRRC52-AS1	LRRC52-AS1	LRRC52-AS1	NA	NA	NA	NA	LRRC52-AS1
chr1	Bambu	transcript	165476833	165527790	-	ENST00000690583.1	ENST00000690583.1	ENST00000690583.1	ENST00000690583.1	ENSG00000237463.7	ENSG00000237463.7	ENSG00000237463.7	ENSG00000237463.7	NA	LRRC52-AS1	LRRC52-AS1	LRRC52-AS1	NA	NA	NA	NA	LRRC52-AS1
chr1	Bambu	transcript	165476837	165527670	-	ENST00000690955.1	ENST00000690955.1	ENST00000690955.1	ENST00000690955.1	ENSG00000237463.7	ENSG00000237463.7	ENSG00000237463.7	ENSG00000237463.7	NA	LRRC52-AS1	LRRC52-AS1	LRRC52-AS1	NA	NA	NA	NA	LRRC52-AS1
chr1	Bambu	transcript	165476838	165543758	-	ENST00000656941.1	ENST00000656941.1	ENST00000656941.1	ENST00000656941.1	ENSG00000237463.7	ENSG00000237463.7	ENSG00000237463.7	ENSG00000237463.7	NA	LRRC52-AS1	LRRC52-AS1	LRRC52-AS1	NA	NA	NA	NA	LRRC52-AS1
chr1	Bambu	transcript	165476839	165527786	-	ENST00000685058.1	ENST00000685058.1	ENST00000685058.1	ENST00000685058.1	ENSG00000237463.7	ENSG00000237463.7	ENSG00000237463.7	ENSG00000237463.7	NA	LRRC52-AS1	LRRC52-AS1	LRRC52-AS1	NA	NA	NA	NA	LRRC52-AS1
chr1	Bambu	transcript	165476839	165527795	-	ENST00000685245.1	ENST00000685245.1	ENST00000685245.1	ENST00000685245.1	ENSG00000237463.7	ENSG00000237463.7	ENSG00000237463.7	ENSG00000237463.7	NA	LRRC52-AS1	LRRC52-AS1	LRRC52-AS1	NA	NA	NA	NA	LRRC52-AS1
chr1	Bambu	transcript	165476839	165527670	-	ENST00000690611.1	ENST00000690611.1	ENST00000690611.1	ENST00000690611.1	ENSG00000237463.7	ENSG00000237463.7	ENSG00000237463.7	ENSG00000237463.7	NA	LRRC52-AS1	LRRC52-AS1	LRRC52-AS1	NA	NA	NA	NA	LRRC52-AS1
chr1	Bambu	transcript	165476841	165582155	-	ENST00000416424.5	ENST00000416424.5	ENST00000416424.5	ENST00000416424.5	ENSG00000237463.7	ENSG00000237463.7	ENSG00000237463.7	ENSG00000237463.7	NA	LRRC52-AS1	LRRC52-AS1	LRRC52-AS1	NA	NA	NA	NA	LRRC52-AS1
chr1	Bambu	transcript	165476841	165546873	-	ENST00000658987.1	ENST00000658987.1	ENST00000658987.1	ENST00000658987.1	ENSG00000237463.7	ENSG00000237463.7	ENSG00000237463.7	ENSG00000237463.7	NA	LRRC52-AS1	LRRC52-AS1	LRRC52-AS1	NA	NA	NA	NA	LRRC52-AS1
chr1	Bambu	transcript	165476841	165582092	-	ENST00000665666.1	ENST00000665666.1	ENST00000665666.1	ENST00000665666.1	ENSG00000237463.7	ENSG00000237463.7	ENSG00000237463.7	ENSG00000237463.7	NA	LRRC52-AS1	LRRC52-AS1	LRRC52-AS1	NA	NA	NA	NA	LRRC52-AS1
chr1	Bambu	transcript	165476842	165582104	-	ENST00000421273.5	ENST00000421273.5	ENST00000421273.5	ENST00000421273.5	ENSG00000237463.7	ENSG00000237463.7	ENSG00000237463.7	ENSG00000237463.7	NA	LRRC52-AS1	LRRC52-AS1	LRRC52-AS1	NA	NA	NA	NA	LRRC52-AS1
chr1	Bambu	transcript	165489575	165582128	-	ENST00000438275.5	ENST00000438275.5	ENST00000438275.5	ENST00000438275.5	ENSG00000237463.7	ENSG00000237463.7	ENSG00000237463.7	ENSG00000237463.7	NA	LRRC52-AS1	LRRC52-AS1	LRRC52-AS1	NA	NA	NA	NA	LRRC52-AS1
chr1	Bambu	transcript	165489575	165527673	-	ENST00000666433.1	ENST00000666433.1	ENST00000666433.1	ENST00000666433.1	ENSG00000237463.7	ENSG00000237463.7	ENSG00000237463.7	ENSG00000237463.7	NA	LRRC52-AS1	LRRC52-AS1	LRRC52-AS1	NA	NA	NA	NA	LRRC52-AS1
chr1	Bambu	transcript	165489575	165527670	-	ENST00000688379.1	ENST00000688379.1	ENST00000688379.1	ENST00000688379.1	ENSG00000237463.7	ENSG00000237463.7	ENSG00000237463.7	ENSG00000237463.7	NA	LRRC52-AS1	LRRC52-AS1	LRRC52-AS1	NA	NA	NA	NA	LRRC52-AS1
chr1	Bambu	transcript	165489575	165527795	-	ENST00000692705.1	ENST00000692705.1	ENST00000692705.1	ENST00000692705.1	ENSG00000237463.7	ENSG00000237463.7	ENSG00000237463.7	ENSG00000237463.7	NA	LRRC52-AS1	LRRC52-AS1	LRRC52-AS1	NA	NA	NA	NA	LRRC52-AS1
chr1	Bambu	transcript	165492961	165539612	-	ENST00000452283.5	ENST00000452283.5	ENST00000452283.5	ENST00000452283.5	ENSG00000237463.7	ENSG00000237463.7	ENSG00000237463.7	ENSG00000237463.7	NA	LRRC52-AS1	LRRC52-AS1	LRRC52-AS1	NA	NA	NA	NA	LRRC52-AS1
chr1	Bambu	transcript	165493073	165501670	-	ENST00000418925.1	ENST00000418925.1	ENST00000418925.1	ENST00000418925.1	ENSG00000237463.7	ENSG00000237463.7	ENSG00000237463.7	ENSG00000237463.7	NA	LRRC52-AS1	LRRC52-AS1	LRRC52-AS1	NA	NA	NA	NA	LRRC52-AS1
chr1	Bambu	transcript	165497724	165498348	+	ENST00000448964.1	ENST00000448964.1	ENST00000448964.1	ENST00000448964.1	ENSG00000230748.1	ENSG00000230748.1	ENSG00000230748.1	ENSG00000230748.1	NA	PRELID1P7	PRELID1P7	PRELID1P7	NA	NA	NA	NA	PRELID1P7
chr1	Bambu	transcript	165525165	165528884	-	ENST00000454251.1	ENST00000454251.1	ENST00000454251.1	ENST00000454251.1	ENSG00000237463.7	ENSG00000237463.7	ENSG00000237463.7	ENSG00000237463.7	NA	LRRC52-AS1	LRRC52-AS1	LRRC52-AS1	NA	NA	NA	NA	LRRC52-AS1
chr1	Bambu	transcript	165544000	165563957	+	ENST00000294818.2	ENST00000294818.2	ENST00000294818.2	ENST00000294818.2	ENSG00000162763.4	ENSG00000162763.4	ENSG00000162763.4	ENSG00000162763.4	NA	LRRC52	LRRC52	LRRC52	NA	NA	NA	NA	LRRC52
chr1	Bambu	transcript	165581613	165582476	+	ENST00000443009.2	ENST00000443009.2	ENST00000443009.2	ENST00000443009.2	ENSG00000237783.2	ENSG00000237783.2	ENSG00000237783.2	ENSG00000237783.2	NA	ENSG00000237783	ENSG00000237783	ENSG00000237783	NA	NA	NA	NA	ENSG00000237783
chr1	Bambu	transcript	165598356	165623679	+	ENST00000669787.1	ENST00000669787.1	ENST00000669787.1	ENST00000669787.1	ENSG00000236206.2	ENSG00000236206.2	ENSG00000236206.2	ENSG00000236206.2	NA	ENSG00000236206	ENSG00000236206	ENSG00000236206	NA	NA	NA	NA	ENSG00000236206
chr1	Bambu	transcript	165598379	165599815	+	ENST00000654631.1	ENST00000654631.1	ENST00000654631.1	ENST00000654631.1	ENSG00000236206.2	ENSG00000236206.2	ENSG00000236206.2	ENSG00000236206.2	NA	ENSG00000236206	ENSG00000236206	ENSG00000236206	NA	NA	NA	NA	ENSG00000236206
chr1	Bambu	transcript	165598403	165624084	+	ENST00000659914.1	ENST00000659914.1	ENST00000659914.1	ENST00000659914.1	ENSG00000236206.2	ENSG00000236206.2	ENSG00000236206.2	ENSG00000236206.2	NA	ENSG00000236206	ENSG00000236206	ENSG00000236206	NA	NA	NA	NA	ENSG00000236206
chr1	Bambu	transcript	165598463	165623331	+	ENST00000452618.1	ENST00000452618.1	ENST00000452618.1	ENST00000452618.1	ENSG00000236206.2	ENSG00000236206.2	ENSG00000236206.2	ENSG00000236206.2	NA	ENSG00000236206	ENSG00000236206	ENSG00000236206	NA	NA	NA	NA	ENSG00000236206
chr1	Bambu	transcript	165631213	165661796	+	ENST00000367888.8	ENST00000367888.8	ENST00000367888.8	ENST00000367888.8	ENSG00000143198.13	ENSG00000143198.13	ENSG00000143198.13	ENSG00000143198.13	NA	MGST3	MGST3	MGST3	NA	NA	NA	NA	MGST3
chr1	Bambu	transcript	165631226	165650774	+	ENST00000461308.1	ENST00000461308.1	ENST00000461308.1	ENST00000461308.1	ENSG00000143198.13	ENSG00000143198.13	ENSG00000143198.13	ENSG00000143198.13	NA	MGST3	MGST3	MGST3	NA	NA	NA	NA	MGST3
chr1	Bambu	transcript	165631234	165656136	+	ENST00000367889.8	ENST00000367889.8	ENST00000367889.8	ENST00000367889.8	ENSG00000143198.13	ENSG00000143198.13	ENSG00000143198.13	ENSG00000143198.13	NA	MGST3	MGST3	MGST3	NA	NA	NA	NA	MGST3
chr1	Bambu	transcript	165631237	165637149	+	ENST00000460632.1	ENST00000460632.1	ENST00000460632.1	ENST00000460632.1	ENSG00000143198.13	ENSG00000143198.13	ENSG00000143198.13	ENSG00000143198.13	NA	MGST3	MGST3	MGST3	NA	NA	NA	NA	MGST3
chr1	Bambu	transcript	165631239	165655617	+	ENST00000495447.5	ENST00000495447.5	ENST00000495447.5	ENST00000495447.5	ENSG00000143198.13	ENSG00000143198.13	ENSG00000143198.13	ENSG00000143198.13	NA	MGST3	MGST3	MGST3	NA	NA	NA	NA	MGST3
chr1	Bambu	transcript	165631240	165655620	+	ENST00000367885.5	ENST00000367885.5	ENST00000367885.5	ENST00000367885.5	ENSG00000143198.13	ENSG00000143198.13	ENSG00000143198.13	ENSG00000143198.13	NA	MGST3	MGST3	MGST3	NA	NA	NA	NA	MGST3
chr1	Bambu	transcript	165631255	165655620	+	ENST00000367884.6	ENST00000367884.6	ENST00000367884.6	ENST00000367884.6	ENSG00000143198.13	ENSG00000143198.13	ENSG00000143198.13	ENSG00000143198.13	NA	MGST3	MGST3	MGST3	NA	NA	NA	NA	MGST3
chr1	Bambu	transcript	165631258	165651594	+	ENST00000488688.1	ENST00000488688.1	ENST00000488688.1	ENST00000488688.1	ENSG00000143198.13	ENSG00000143198.13	ENSG00000143198.13	ENSG00000143198.13	NA	MGST3	MGST3	MGST3	NA	NA	NA	NA	MGST3
chr1	Bambu	transcript	165632063	165655620	+	ENST00000367883.3	ENST00000367883.3	ENST00000367883.3	ENST00000367883.3	ENSG00000143198.13	ENSG00000143198.13	ENSG00000143198.13	ENSG00000143198.13	NA	MGST3	MGST3	MGST3	NA	NA	NA	NA	MGST3
chr1	Bambu	transcript	165632240	165656133	+	ENST00000627653.1	ENST00000627653.1	ENST00000627653.1	ENST00000627653.1	ENSG00000143198.13	ENSG00000143198.13	ENSG00000143198.13	ENSG00000143198.13	NA	MGST3	MGST3	MGST3	NA	NA	NA	NA	MGST3
chr1	Bambu	transcript	165645661	165648670	+	ENST00000461759.1	ENST00000461759.1	ENST00000461759.1	ENST00000461759.1	ENSG00000143198.13	ENSG00000143198.13	ENSG00000143198.13	ENSG00000143198.13	NA	MGST3	MGST3	MGST3	NA	NA	NA	NA	MGST3
chr1	Bambu	transcript	165648792	165651892	+	ENST00000609263.1	ENST00000609263.1	ENST00000609263.1	ENST00000609263.1	ENSG00000143198.13	ENSG00000143198.13	ENSG00000143198.13	ENSG00000143198.13	NA	MGST3	MGST3	MGST3	NA	NA	NA	NA	MGST3
chr1	Bambu	transcript	165649838	165653801	+	ENST00000477450.1	ENST00000477450.1	ENST00000477450.1	ENST00000477450.1	ENSG00000143198.13	ENSG00000143198.13	ENSG00000143198.13	ENSG00000143198.13	NA	MGST3	MGST3	MGST3	NA	NA	NA	NA	MGST3
chr1	Bambu	transcript	165653833	165655620	+	ENST00000494074.1	ENST00000494074.1	ENST00000494074.1	ENST00000494074.1	ENSG00000143198.13	ENSG00000143198.13	ENSG00000143198.13	ENSG00000143198.13	NA	MGST3	MGST3	MGST3	NA	NA	NA	NA	MGST3
chr1	Bambu	transcript	165662216	165698562	-	ENST00000354775.5	ENST00000354775.5	ENST00000354775.5	ENST00000354775.5	ENSG00000143149.13	ENSG00000143149.13	ENSG00000143149.13	ENSG00000143149.13	NA	ALDH9A1	ALDH9A1	ALDH9A1	NA	NA	NA	NA	ALDH9A1
chr1	Bambu	transcript	165662585	165662687	-	ENST00000384263.1	ENST00000384263.1	NA	NA	ENSG00000206990.1	ENSG00000206990.1	NA	NA	NA	Y_RNA	NA	NA	NA	NA	NA	NA	NA
chr1	Bambu	transcript	165662775	165665206	-	ENST00000463610.1	ENST00000463610.1	ENST00000463610.1	ENST00000463610.1	ENSG00000143149.13	ENSG00000143149.13	ENSG00000143149.13	ENSG00000143149.13	NA	ALDH9A1	ALDH9A1	ALDH9A1	NA	NA	NA	NA	ALDH9A1
chr1	Bambu	transcript	165668674	165680635	-	ENST00000491436.1	ENST00000491436.1	ENST00000491436.1	ENST00000491436.1	ENSG00000143149.13	ENSG00000143149.13	ENSG00000143149.13	ENSG00000143149.13	NA	ALDH9A1	ALDH9A1	ALDH9A1	NA	NA	NA	NA	ALDH9A1
chr1	Bambu	transcript	165671256	165671725	+	ENST00000447545.1	ENST00000447545.1	ENST00000447545.1	ENST00000447545.1	ENSG00000230175.1	ENSG00000230175.1	ENSG00000230175.1	ENSG00000230175.1	NA	ENSG00000230175	ENSG00000230175	ENSG00000230175	NA	NA	NA	NA	ENSG00000230175
chr1	Bambu	transcript	165676310	165676781	+	ENST00000437709.2	ENST00000437709.2	ENST00000437709.2	ENST00000437709.2	ENSG00000225272.2	ENSG00000225272.2	ENSG00000225272.2	ENSG00000225272.2	NA	ENSG00000225272	ENSG00000225272	ENSG00000225272	NA	NA	NA	NA	ENSG00000225272
chr1	Bambu	transcript	165680487	165698540	-	ENST00000461664.5	ENST00000461664.5	ENST00000461664.5	ENST00000461664.5	ENSG00000143149.13	ENSG00000143149.13	ENSG00000143149.13	ENSG00000143149.13	NA	ALDH9A1	ALDH9A1	ALDH9A1	NA	NA	NA	NA	ALDH9A1
chr1	Bambu	transcript	165682825	165698513	-	ENST00000471457.1	ENST00000471457.1	ENST00000471457.1	ENST00000471457.1	ENSG00000143149.13	ENSG00000143149.13	ENSG00000143149.13	ENSG00000143149.13	NA	ALDH9A1	ALDH9A1	ALDH9A1	NA	NA	NA	NA	ALDH9A1
chr1	Bambu	transcript	165698750	165709968	+	ENST00000400982.2	ENST00000400982.2	ENST00000400982.2	ENST00000400982.2	ENSG00000215838.4	ENSG00000215838.4	ENSG00000215838.4	ENSG00000215838.4	NA	ENSG00000215838	ENSG00000215838	ENSG00000215838	NA	NA	NA	NA	ENSG00000215838
chr1	Bambu	transcript	165706556	165707284	-	ENST00000608512.1	ENST00000608512.1	ENST00000608512.1	ENST00000608512.1	ENSG00000273365.1	ENSG00000273365.1	ENSG00000273365.1	ENSG00000273365.1	NA	ENSG00000273365	ENSG00000273365	ENSG00000273365	NA	NA	NA	NA	ENSG00000273365
chr1	Bambu	transcript	165708283	165709510	+	ENST00000453762.1	ENST00000453762.1	ENST00000453762.1	ENST00000453762.1	ENSG00000215838.4	ENSG00000215838.4	ENSG00000215838.4	ENSG00000215838.4	NA	ENSG00000215838	ENSG00000215838	ENSG00000215838	NA	NA	NA	NA	ENSG00000215838
chr1	Bambu	transcript	165724293	165768922	-	ENST00000612311.4	ENST00000612311.4	ENST00000612311.4	ENST00000612311.4	ENSG00000143183.18	ENSG00000143183.18	ENSG00000143183.18	ENSG00000143183.18	NA	TMCO1	TMCO1	TMCO1	NA	NA	NA	NA	TMCO1
chr1	Bambu	transcript	165726795	165768868	-	ENST00000367881.11	ENST00000367881.11	ENST00000367881.11	ENST00000367881.11	ENSG00000143183.18	ENSG00000143183.18	ENSG00000143183.18	ENSG00000143183.18	NA	TMCO1	TMCO1	TMCO1	NA	NA	NA	NA	TMCO1
chr1	Bambu	transcript	165727306	165827755	-	ENST00000580248.5	ENST00000580248.5	ENST00000580248.5	ENST00000580248.5	ENSG00000143183.18	ENSG00000143183.18	ENSG00000143183.18	ENSG00000143183.18	NA	TMCO1	TMCO1	TMCO1	NA	NA	NA	NA	TMCO1
chr1	Bambu	transcript	165727538	165768876	-	ENST00000464650.5	ENST00000464650.5	ENST00000464650.5	ENST00000464650.5	ENSG00000143183.18	ENSG00000143183.18	ENSG00000143183.18	ENSG00000143183.18	NA	TMCO1	TMCO1	TMCO1	NA	NA	NA	NA	TMCO1
chr1	Bambu	transcript	165728086	165768888	-	ENST00000476143.7	ENST00000476143.7	ENST00000476143.7	ENST00000476143.7	ENSG00000143183.18	ENSG00000143183.18	ENSG00000143183.18	ENSG00000143183.18	NA	TMCO1	TMCO1	TMCO1	NA	NA	NA	NA	TMCO1
chr1	Bambu	transcript	165743169	165768837	-	ENST00000481278.5	ENST00000481278.5	ENST00000481278.5	ENST00000481278.5	ENSG00000143183.18	ENSG00000143183.18	ENSG00000143183.18	ENSG00000143183.18	NA	TMCO1	TMCO1	TMCO1	NA	NA	NA	NA	TMCO1
chr1	Bambu	transcript	165743179	165768918	-	ENST00000465705.4	ENST00000465705.4	ENST00000465705.4	ENST00000465705.4	ENSG00000143183.18	ENSG00000143183.18	ENSG00000143183.18	ENSG00000143183.18	NA	TMCO1	TMCO1	TMCO1	NA	NA	NA	NA	TMCO1
chr1	Bambu	transcript	165754893	165768922	-	ENST00000628579.1	ENST00000628579.1	ENST00000628579.1	ENST00000628579.1	ENSG00000143183.18	ENSG00000143183.18	ENSG00000143183.18	ENSG00000143183.18	NA	TMCO1	TMCO1	TMCO1	NA	NA	NA	NA	TMCO1
chr1	Bambu	transcript	165768929	165775176	+	ENST00000423121.1	ENST00000423121.1	ENST00000423121.1	ENST00000423121.1	ENSG00000224358.1	ENSG00000224358.1	ENSG00000224358.1	ENSG00000224358.1	NA	TMCO1-AS1	TMCO1-AS1	TMCO1-AS1	NA	NA	NA	NA	TMCO1-AS1
chr1	Bambu	transcript	165819353	165819787	+	ENST00000415894.1	ENST00000415894.1	ENST00000415894.1	ENST00000415894.1	ENSG00000230659.3	ENSG00000230659.3	ENSG00000230659.3	ENSG00000230659.3	NA	ENSG00000230659	ENSG00000230659	ENSG00000230659	NA	NA	NA	NA	ENSG00000230659
chr1	Bambu	transcript	165827614	165911618	+	ENST00000367879.9	ENST00000367879.9	ENST00000367879.9	ENST00000367879.9	ENSG00000143179.16	ENSG00000143179.16	ENSG00000143179.16	ENSG00000143179.16	NA	UCK2	UCK2	UCK2	NA	NA	NA	NA	UCK2
chr1	Bambu	transcript	165827805	165911608	+	ENST00000642653.1	ENST00000642653.1	ENST00000642653.1	ENST00000642653.1	ENSG00000143179.16	ENSG00000143179.16	ENSG00000143179.16	ENSG00000143179.16	NA	UCK2	UCK2	UCK2	NA	NA	NA	NA	UCK2
chr1	Bambu	transcript	165889725	165900995	-	ENST00000626270.2	ENST00000626270.2	ENST00000626270.2	ENST00000626270.2	ENSG00000236364.4	ENSG00000236364.4	ENSG00000236364.4	ENSG00000236364.4	NA	ENSG00000236364	ENSG00000236364	ENSG00000236364	NA	NA	NA	NA	ENSG00000236364
chr1	Bambu	transcript	165892652	165908100	+	ENST00000462329.5	ENST00000462329.5	ENST00000462329.5	ENST00000462329.5	ENSG00000143179.16	ENSG00000143179.16	ENSG00000143179.16	ENSG00000143179.16	NA	UCK2	UCK2	UCK2	NA	NA	NA	NA	UCK2
chr1	Bambu	transcript	165894166	165907790	+	ENST00000464197.5	ENST00000464197.5	ENST00000464197.5	ENST00000464197.5	ENSG00000143179.16	ENSG00000143179.16	ENSG00000143179.16	ENSG00000143179.16	NA	UCK2	UCK2	UCK2	NA	NA	NA	NA	UCK2
chr1	Bambu	transcript	165895570	165908074	+	ENST00000469256.6	ENST00000469256.6	ENST00000469256.6	ENST00000469256.6	ENSG00000143179.16	ENSG00000143179.16	ENSG00000143179.16	ENSG00000143179.16	NA	UCK2	UCK2	UCK2	NA	NA	NA	NA	UCK2
chr1	Bambu	transcript	165895585	165907871	+	ENST00000470820.1	ENST00000470820.1	ENST00000470820.1	ENST00000470820.1	ENSG00000143179.16	ENSG00000143179.16	ENSG00000143179.16	ENSG00000143179.16	NA	UCK2	UCK2	UCK2	NA	NA	NA	NA	UCK2
chr1	Bambu	transcript	165895879	165900683	-	ENST00000455257.2	ENST00000455257.2	ENST00000455257.2	ENST00000455257.2	ENSG00000236364.4	ENSG00000236364.4	ENSG00000236364.4	ENSG00000236364.4	NA	ENSG00000236364	ENSG00000236364	ENSG00000236364	NA	NA	NA	NA	ENSG00000236364
chr1	Bambu	transcript	165897979	165908109	+	ENST00000463772.5	ENST00000463772.5	ENST00000463772.5	ENST00000463772.5	ENSG00000143179.16	ENSG00000143179.16	ENSG00000143179.16	ENSG00000143179.16	NA	UCK2	UCK2	UCK2	NA	NA	NA	NA	UCK2
chr1	Bambu	transcript	165902595	165911618	+	ENST00000479872.5	ENST00000479872.5	ENST00000479872.5	ENST00000479872.5	ENSG00000143179.16	ENSG00000143179.16	ENSG00000143179.16	ENSG00000143179.16	NA	UCK2	UCK2	UCK2	NA	NA	NA	NA	UCK2
chr1	Bambu	transcript	165903993	165907948	+	ENST00000475333.2	ENST00000475333.2	ENST00000475333.2	ENST00000475333.2	ENSG00000143179.16	ENSG00000143179.16	ENSG00000143179.16	ENSG00000143179.16	NA	UCK2	UCK2	UCK2	NA	NA	NA	NA	UCK2
chr1	Bambu	transcript	165907921	165907976	+	ENST00000636291.1	ENST00000636291.1	ENST00000636291.1	ENST00000636291.1	ENSG00000283936.1	ENSG00000283936.1	ENSG00000283936.1	ENSG00000283936.1	NA	MIR3658	MIR3658	MIR3658	NA	NA	NA	NA	MIR3658
chr1	Bambu	transcript	165941235	165941769	-	ENST00000605867.1	ENST00000605867.1	ENST00000605867.1	ENST00000605867.1	ENSG00000271527.1	ENSG00000271527.1	ENSG00000271527.1	ENSG00000271527.1	NA	ENSG00000271527	ENSG00000271527	ENSG00000271527	NA	NA	NA	NA	ENSG00000271527
chr1	Bambu	transcript	166022215	166023027	+	ENST00000422100.1	ENST00000422100.1	ENST00000422100.1	ENST00000422100.1	ENSG00000226292.1	ENSG00000226292.1	ENSG00000226292.1	ENSG00000226292.1	NA	RPS3AP10	RPS3AP10	RPS3AP10	NA	NA	NA	NA	RPS3AP10
chr1	Bambu	transcript	166042244	166042350	+	ENST00000384611.1	ENST00000384611.1	ENST00000384611.1	ENST00000384611.1	ENSG00000207341.1	ENSG00000207341.1	ENSG00000207341.1	ENSG00000207341.1	NA	RNA5SP64	RNA5SP64	RNA5SP64	NA	NA	NA	NA	RNA5SP64
chr1	Bambu	transcript	166057426	166166225	-	ENST00000435676.2	ENST00000435676.2	ENST00000435676.2	ENST00000435676.2	ENSG00000188859.7	ENSG00000188859.7	ENSG00000188859.7	ENSG00000188859.7	NA	FAM78B	FAM78B	FAM78B	NA	NA	NA	NA	FAM78B
chr1	Bambu	transcript	166059689	166166381	-	ENST00000456900.1	ENST00000456900.1	ENST00000456900.1	ENST00000456900.1	ENSG00000188859.7	ENSG00000188859.7	ENSG00000188859.7	ENSG00000188859.7	NA	FAM78B	FAM78B	FAM78B	NA	NA	NA	NA	FAM78B
chr1	Bambu	transcript	166059901	166166234	-	ENST00000441649.1	ENST00000441649.1	ENST00000441649.1	ENST00000441649.1	ENSG00000188859.7	ENSG00000188859.7	ENSG00000188859.7	ENSG00000188859.7	NA	FAM78B	FAM78B	FAM78B	NA	NA	NA	NA	FAM78B
chr1	Bambu	transcript	166069299	166167001	-	ENST00000354422.4	ENST00000354422.4	ENST00000354422.4	ENST00000354422.4	ENSG00000188859.7	ENSG00000188859.7	ENSG00000188859.7	ENSG00000188859.7	NA	FAM78B	FAM78B	FAM78B	NA	NA	NA	NA	FAM78B
chr1	Bambu	transcript	166069299	166165817	-	denovoTx57891	denovoTx57891	denovoTx57891	denovoTx57891	ENSG00000188859.7	ENSG00000188859.7	ENSG00000188859.7	ENSG00000188859.7	NA	FAM78B	FAM78B	FAM78B	NA	NA	NA	NA	FAM78B
chr1	Bambu	transcript	166070020	166166969	-	ENST00000338353.3	ENST00000338353.3	ENST00000338353.3	ENST00000338353.3	ENSG00000188859.7	ENSG00000188859.7	ENSG00000188859.7	ENSG00000188859.7	NA	FAM78B	FAM78B	FAM78B	NA	NA	NA	NA	FAM78B
chr1	Bambu	transcript	166081183	166087483	+	ENST00000366136.2	ENST00000366136.2	ENST00000366136.2	ENST00000366136.2	ENSG00000203307.2	ENSG00000203307.2	ENSG00000203307.2	ENSG00000203307.2	NA	FAM78B-AS1	FAM78B-AS1	FAM78B-AS1	NA	NA	NA	NA	FAM78B-AS1
chr1	Bambu	transcript	166147782	166165095	-	ENST00000451784.1	ENST00000451784.1	ENST00000451784.1	ENST00000451784.1	ENSG00000230898.1	ENSG00000230898.1	ENSG00000230898.1	ENSG00000230898.1	NA	ENSG00000230898	ENSG00000230898	ENSG00000230898	NA	NA	NA	NA	ENSG00000230898
chr1	Bambu	transcript	166154743	166154798	-	ENST00000401133.1	ENST00000401133.1	ENST00000401133.1	ENST00000401133.1	ENSG00000215952.1	ENSG00000215952.1	ENSG00000215952.1	ENSG00000215952.1	NA	MIR921	MIR921	MIR921	NA	NA	NA	NA	MIR921
chr1	Bambu	transcript	166165852	166340900	+	ENST00000653824.2	ENST00000653824.2	ENST00000653824.2	ENST00000653824.2	ENSG00000229588.3	ENSG00000229588.3	ENSG00000229588.3	ENSG00000229588.3	NA	ENSG00000229588	ENSG00000229588	ENSG00000229588	NA	NA	NA	NA	ENSG00000229588
chr1	Bambu	transcript	166165897	166293683	+	denovoTx68021	denovoTx68021	denovoTx68021	denovoTx68021	ENSG00000229588.3	ENSG00000229588.3	ENSG00000229588.3	ENSG00000229588.3	NA	ENSG00000229588	ENSG00000229588	ENSG00000229588	NA	NA	NA	NA	ENSG00000229588
chr1	Bambu	transcript	166275629	166277597	-	ENST00000400979.2	ENST00000400979.2	ENST00000400979.2	ENST00000400979.2	ENSG00000215835.2	ENSG00000215835.2	ENSG00000215835.2	ENSG00000215835.2	NA	ENSG00000215835	ENSG00000215835	ENSG00000215835	NA	NA	NA	NA	ENSG00000215835
chr1	Bambu	transcript	166334884	166335762	+	ENST00000425271.1	ENST00000425271.1	ENST00000425271.1	ENST00000425271.1	ENSG00000229588.3	ENSG00000229588.3	ENSG00000229588.3	ENSG00000229588.3	NA	ENSG00000229588	ENSG00000229588	ENSG00000229588	NA	NA	NA	NA	ENSG00000229588
chr1	Bambu	transcript	166387727	166452632	-	ENST00000448643.1	ENST00000448643.1	ENST00000448643.1	ENST00000448643.1	ENSG00000225325.1	ENSG00000225325.1	ENSG00000225325.1	ENSG00000225325.1	NA	ENSG00000225325	ENSG00000225325	ENSG00000225325	NA	NA	NA	NA	ENSG00000225325
chr1	Bambu	transcript	166474745	166481565	+	ENST00000436045.1	ENST00000436045.1	ENST00000436045.1	ENST00000436045.1	ENSG00000230231.1	ENSG00000230231.1	ENSG00000230231.1	ENSG00000230231.1	NA	FMO7P	FMO7P	FMO7P	NA	NA	NA	NA	FMO7P
chr1	Bambu	transcript	166474879	166490096	-	ENST00000662326.1	ENST00000662326.1	ENST00000662326.1	ENST00000662326.1	ENSG00000234142.2	ENSG00000234142.2	ENSG00000234142.2	ENSG00000234142.2	NA	LINC01675	LINC01675	LINC01675	NA	NA	NA	NA	LINC01675
chr1	Bambu	transcript	166475874	166490307	-	ENST00000426519.2	ENST00000426519.2	ENST00000426519.2	ENST00000426519.2	ENSG00000234142.2	ENSG00000234142.2	ENSG00000234142.2	ENSG00000234142.2	NA	LINC01675	LINC01675	LINC01675	NA	NA	NA	NA	LINC01675
chr1	Bambu	transcript	166566178	166580705	+	ENST00000434461.1	ENST00000434461.1	ENST00000434461.1	ENST00000434461.1	ENSG00000238087.3	ENSG00000238087.3	ENSG00000238087.3	ENSG00000238087.3	NA	FMO8P	FMO8P	FMO8P	NA	NA	NA	NA	FMO8P
chr1	Bambu	transcript	166603916	166625238	+	ENST00000477875.6	ENST00000477875.6	ENST00000477875.6	ENST00000477875.6	ENSG00000215834.10	ENSG00000215834.10	ENSG00000215834.10	ENSG00000215834.10	NA	FMO9P	FMO9P	FMO9P	NA	NA	NA	NA	FMO9P
chr1	Bambu	transcript	166612470	166631400	+	ENST00000488458.1	ENST00000488458.1	ENST00000488458.1	ENST00000488458.1	ENSG00000215834.10	ENSG00000215834.10	ENSG00000215834.10	ENSG00000215834.10	NA	FMO9P	FMO9P	FMO9P	NA	NA	NA	NA	FMO9P
chr1	Bambu	transcript	166665885	166682196	+	ENST00000455032.1	ENST00000455032.1	ENST00000455032.1	ENST00000455032.1	ENSG00000234984.1	ENSG00000234984.1	ENSG00000234984.1	ENSG00000234984.1	NA	FMO10P	FMO10P	FMO10P	NA	NA	NA	NA	FMO10P
chr1	Bambu	transcript	166747379	166748660	+	ENST00000447259.2	ENST00000447259.2	ENST00000447259.2	ENST00000447259.2	ENSG00000232341.2	ENSG00000232341.2	ENSG00000232341.2	ENSG00000232341.2	NA	RPL4P2	RPL4P2	RPL4P2	NA	NA	NA	NA	RPL4P2
chr1	Bambu	transcript	166763334	166792767	+	ENST00000424742.1	ENST00000424742.1	ENST00000424742.1	ENST00000424742.1	ENSG00000232148.1	ENSG00000232148.1	ENSG00000232148.1	ENSG00000232148.1	NA	FMO11P	FMO11P	FMO11P	NA	NA	NA	NA	FMO11P
chr1	Bambu	transcript	166796266	166797183	+	ENST00000443067.1	ENST00000443067.1	ENST00000443067.1	ENST00000443067.1	ENSG00000232223.1	ENSG00000232223.1	ENSG00000232223.1	ENSG00000232223.1	NA	CNN2P10	CNN2P10	CNN2P10	NA	NA	NA	NA	CNN2P10
chr1	Bambu	transcript	166839444	166848111	+	denovoTx2812	denovoTx2812	denovoTx2812	denovoTx2812	ENSG00000143157.12	ENSG00000143157.12	ENSG00000143157.12	ENSG00000143157.12	NA	POGK	POGK	POGK	NA	NA	NA	NA	POGK
chr1	Bambu	transcript	166839447	166849208	+	ENST00000449930.5	ENST00000449930.5	ENST00000449930.5	ENST00000449930.5	ENSG00000143157.12	ENSG00000143157.12	ENSG00000143157.12	ENSG00000143157.12	NA	POGK	POGK	POGK	NA	NA	NA	NA	POGK
chr1	Bambu	transcript	166839472	166851455	+	denovoTx2813	denovoTx2813	denovoTx2813	denovoTx2813	ENSG00000143157.12	ENSG00000143157.12	ENSG00000143157.12	ENSG00000143157.12	NA	POGK	POGK	POGK	NA	NA	NA	NA	POGK
chr1	Bambu	transcript	166839475	166856359	+	ENST00000367876.9	ENST00000367876.9	ENST00000367876.9	ENST00000367876.9	ENSG00000143157.12	ENSG00000143157.12	ENSG00000143157.12	ENSG00000143157.12	NA	POGK	POGK	POGK	NA	NA	NA	NA	POGK
chr1	Bambu	transcript	166839484	166851456	+	denovoTx55185	denovoTx55185	denovoTx55185	denovoTx55185	ENSG00000143157.12	ENSG00000143157.12	ENSG00000143157.12	ENSG00000143157.12	NA	POGK	POGK	POGK	NA	NA	NA	NA	POGK
chr1	Bambu	transcript	166839498	166854469	+	denovoTx55186	denovoTx55186	denovoTx55186	denovoTx55186	ENSG00000143157.12	ENSG00000143157.12	ENSG00000143157.12	ENSG00000143157.12	NA	POGK	POGK	POGK	NA	NA	NA	NA	POGK
chr1	Bambu	transcript	166839510	166854469	+	denovoTx55187	denovoTx55187	denovoTx55187	denovoTx55187	ENSG00000143157.12	ENSG00000143157.12	ENSG00000143157.12	ENSG00000143157.12	NA	POGK	POGK	POGK	NA	NA	NA	NA	POGK
chr1	Bambu	transcript	166840089	166854473	+	ENST00000367875.1	ENST00000367875.1	ENST00000367875.1	ENST00000367875.1	ENSG00000143157.12	ENSG00000143157.12	ENSG00000143157.12	ENSG00000143157.12	NA	POGK	POGK	POGK	NA	NA	NA	NA	POGK
chr1	Bambu	transcript	166856510	166876264	-	ENST00000367874.5	ENST00000367874.5	ENST00000367874.5	ENST00000367874.5	ENSG00000152382.6	ENSG00000152382.6	ENSG00000152382.6	ENSG00000152382.6	NA	TADA1	TADA1	TADA1	NA	NA	NA	NA	TADA1
chr1	Bambu	transcript	166856510	166863216	-	ENST00000467021.1	ENST00000467021.1	ENST00000467021.1	ENST00000467021.1	ENSG00000152382.6	ENSG00000152382.6	ENSG00000152382.6	ENSG00000152382.6	NA	TADA1	TADA1	TADA1	NA	NA	NA	NA	TADA1
chr1	Bambu	transcript	166868748	166869209	+	ENST00000425573.2	ENST00000425573.2	ENST00000425573.2	ENST00000425573.2	ENSG00000225171.2	ENSG00000225171.2	ENSG00000225171.2	ENSG00000225171.2	NA	DUTP6	DUTP6	DUTP6	NA	NA	NA	NA	DUTP6
chr1	Bambu	transcript	166875810	166876655	+	denovoTx38988	denovoTx38988	denovoTx38988	denovoTx38988	ENSG00000152382.6	BambuGene_nas_ENSG00000152382.6	BambuGene_ma_084	BambuGene_ma_084	NA	TADA1-AS	NA	NA	NA	NA	TADA1-AS	TADA1-AS	TADA1-AS
chr1	Bambu	transcript	166895711	166908080	-	ENST00000414590.1	ENST00000414590.1	ENST00000414590.1	ENST00000414590.1	ENSG00000143195.13	ENSG00000143195.13	ENSG00000143195.13	ENSG00000143195.13	NA	ILDR2	ILDR2	ILDR2	NA	NA	NA	NA	ILDR2
chr1	Bambu	transcript	166908064	166918454	-	ENST00000614979.1	ENST00000614979.1	ENST00000614979.1	ENST00000614979.1	ENSG00000143195.13	ENSG00000143195.13	ENSG00000143195.13	ENSG00000143195.13	NA	ILDR2	ILDR2	ILDR2	NA	NA	NA	NA	ILDR2
chr1	Bambu	transcript	166908187	166975540	-	ENST00000271417.8	ENST00000271417.8	ENST00000271417.8	ENST00000271417.8	ENSG00000143195.13	ENSG00000143195.13	ENSG00000143195.13	ENSG00000143195.13	NA	ILDR2	ILDR2	ILDR2	NA	NA	NA	NA	ILDR2
chr1	Bambu	transcript	166918866	166975482	-	ENST00000469934.6	ENST00000469934.6	ENST00000469934.6	ENST00000469934.6	ENSG00000143195.13	ENSG00000143195.13	ENSG00000143195.13	ENSG00000143195.13	NA	ILDR2	ILDR2	ILDR2	NA	NA	NA	NA	ILDR2
chr1	Bambu	transcript	166918866	166975482	-	ENST00000525740.5	ENST00000525740.5	ENST00000525740.5	ENST00000525740.5	ENSG00000143195.13	ENSG00000143195.13	ENSG00000143195.13	ENSG00000143195.13	NA	ILDR2	ILDR2	ILDR2	NA	NA	NA	NA	ILDR2
chr1	Bambu	transcript	166918866	166975482	-	ENST00000526687.1	ENST00000526687.1	ENST00000526687.1	ENST00000526687.1	ENSG00000143195.13	ENSG00000143195.13	ENSG00000143195.13	ENSG00000143195.13	NA	ILDR2	ILDR2	ILDR2	NA	NA	NA	NA	ILDR2
chr1	Bambu	transcript	166918866	166975482	-	ENST00000528703.5	ENST00000528703.5	ENST00000528703.5	ENST00000528703.5	ENSG00000143195.13	ENSG00000143195.13	ENSG00000143195.13	ENSG00000143195.13	NA	ILDR2	ILDR2	ILDR2	NA	NA	NA	NA	ILDR2
chr1	Bambu	transcript	166918866	166975482	-	ENST00000529071.5	ENST00000529071.5	ENST00000529071.5	ENST00000529071.5	ENSG00000143195.13	ENSG00000143195.13	ENSG00000143195.13	ENSG00000143195.13	NA	ILDR2	ILDR2	ILDR2	NA	NA	NA	NA	ILDR2
chr1	Bambu	transcript	166918866	166975482	-	ENST00000529387.5	ENST00000529387.5	ENST00000529387.5	ENST00000529387.5	ENSG00000143195.13	ENSG00000143195.13	ENSG00000143195.13	ENSG00000143195.13	NA	ILDR2	ILDR2	ILDR2	NA	NA	NA	NA	ILDR2
chr1	Bambu	transcript	166975582	167022213	+	ENST00000622874.4	ENST00000622874.4	ENST00000622874.4	ENST00000622874.4	ENSG00000143194.13	ENSG00000143194.13	ENSG00000143194.13	ENSG00000143194.13	NA	MAEL	MAEL	MAEL	NA	NA	NA	NA	MAEL
chr1	Bambu	transcript	166989089	167022210	+	ENST00000367870.6	ENST00000367870.6	ENST00000367870.6	ENST00000367870.6	ENSG00000143194.13	ENSG00000143194.13	ENSG00000143194.13	ENSG00000143194.13	NA	MAEL	MAEL	MAEL	NA	NA	NA	NA	MAEL
chr1	Bambu	transcript	166989280	167022214	+	ENST00000367872.9	ENST00000367872.9	ENST00000367872.9	ENST00000367872.9	ENSG00000143194.13	ENSG00000143194.13	ENSG00000143194.13	ENSG00000143194.13	NA	MAEL	MAEL	MAEL	NA	NA	NA	NA	MAEL
chr1	Bambu	transcript	166989288	167017959	+	ENST00000447624.1	ENST00000447624.1	ENST00000447624.1	ENST00000447624.1	ENSG00000143194.13	ENSG00000143194.13	ENSG00000143194.13	ENSG00000143194.13	NA	MAEL	MAEL	MAEL	NA	NA	NA	NA	MAEL
chr1	Bambu	transcript	166989925	167022214	+	ENST00000491055.5	ENST00000491055.5	ENST00000491055.5	ENST00000491055.5	ENSG00000143194.13	ENSG00000143194.13	ENSG00000143194.13	ENSG00000143194.13	NA	MAEL	MAEL	MAEL	NA	NA	NA	NA	MAEL
chr1	Bambu	transcript	167005076	167005616	+	ENST00000487826.1	ENST00000487826.1	ENST00000487826.1	ENST00000487826.1	ENSG00000143194.13	ENSG00000143194.13	ENSG00000143194.13	ENSG00000143194.13	NA	MAEL	MAEL	MAEL	NA	NA	NA	NA	MAEL
chr1	Bambu	transcript	167005959	167006077	+	ENST00000363166.1	ENST00000363166.1	ENST00000363166.1	ENST00000363166.1	ENSG00000200036.1	ENSG00000200036.1	ENSG00000200036.1	ENSG00000200036.1	NA	RNA5SP65	RNA5SP65	RNA5SP65	NA	NA	NA	NA	RNA5SP65
chr1	Bambu	transcript	167052551	167058542	+	ENST00000417644.1	ENST00000417644.1	ENST00000417644.1	ENST00000417644.1	ENSG00000227907.1	ENSG00000227907.1	ENSG00000227907.1	ENSG00000227907.1	NA	ENSG00000227907	ENSG00000227907	ENSG00000227907	NA	NA	NA	NA	ENSG00000227907
chr1	Bambu	transcript	167052836	167090377	-	ENST00000367868.4	ENST00000367868.4	ENST00000367868.4	ENST00000367868.4	ENSG00000143167.12	ENSG00000143167.12	ENSG00000143167.12	ENSG00000143167.12	NA	GPA33	GPA33	GPA33	NA	NA	NA	NA	GPA33
chr1	Bambu	transcript	167052836	167078719	-	ENST00000527955.5	ENST00000527955.5	ENST00000527955.5	ENST00000527955.5	ENSG00000143167.12	ENSG00000143167.12	ENSG00000143167.12	ENSG00000143167.12	NA	GPA33	GPA33	GPA33	NA	NA	NA	NA	GPA33
chr1	Bambu	transcript	167063630	167166479	-	ENST00000632571.1	ENST00000632571.1	ENST00000632571.1	ENST00000632571.1	ENSG00000143167.12	ENSG00000143167.12	ENSG00000143167.12	ENSG00000143167.12	NA	GPA33	GPA33	GPA33	NA	NA	NA	NA	GPA33
chr1	Bambu	transcript	167063690	167090326	-	ENST00000534512.1	ENST00000534512.1	ENST00000534512.1	ENST00000534512.1	ENSG00000143167.12	ENSG00000143167.12	ENSG00000143167.12	ENSG00000143167.12	NA	GPA33	GPA33	GPA33	NA	NA	NA	NA	GPA33
chr1	Bambu	transcript	167094071	167106554	+	denovoTx38990	denovoTx38990	denovoTx38990	denovoTx38990	ENSG00000198842.10	ENSG00000198842.10	ENSG00000198842.10	ENSG00000198842.10	NA	STYXL2	STYXL2	STYXL2	NA	NA	NA	NA	STYXL2
chr1	Bambu	transcript	167094075	167129165	+	ENST00000361200.7	ENST00000361200.7	ENST00000361200.7	ENST00000361200.7	ENSG00000198842.10	ENSG00000198842.10	ENSG00000198842.10	ENSG00000198842.10	NA	STYXL2	STYXL2	STYXL2	NA	NA	NA	NA	STYXL2
chr1	Bambu	transcript	167094075	167095072	+	denovoTx2823	denovoTx2823	denovoTx2823	denovoTx2823	ENSG00000198842.10	ENSG00000198842.10	ENSG00000198842.10	ENSG00000198842.10	NA	STYXL2	STYXL2	STYXL2	NA	NA	NA	NA	STYXL2
chr1	Bambu	transcript	167094076	167128425	+	denovoTx2821	denovoTx2821	denovoTx2821	denovoTx2821	ENSG00000198842.10	ENSG00000198842.10	ENSG00000198842.10	ENSG00000198842.10	NA	STYXL2	STYXL2	STYXL2	NA	NA	NA	NA	STYXL2
chr1	Bambu	transcript	167094340	167128608	+	ENST00000271385.9	ENST00000271385.9	ENST00000271385.9	ENST00000271385.9	ENSG00000198842.10	ENSG00000198842.10	ENSG00000198842.10	ENSG00000198842.10	NA	STYXL2	STYXL2	STYXL2	NA	NA	NA	NA	STYXL2
chr1	Bambu	transcript	167094850	167129165	+	ENST00000443333.1	ENST00000443333.1	ENST00000443333.1	ENST00000443333.1	ENSG00000198842.10	ENSG00000198842.10	ENSG00000198842.10	ENSG00000198842.10	NA	STYXL2	STYXL2	STYXL2	NA	NA	NA	NA	STYXL2
chr1	Bambu	transcript	167125919	167129125	+	ENST00000485151.1	ENST00000485151.1	ENST00000485151.1	ENST00000485151.1	ENSG00000198842.10	ENSG00000198842.10	ENSG00000198842.10	ENSG00000198842.10	NA	STYXL2	STYXL2	STYXL2	NA	NA	NA	NA	STYXL2
chr1	Bambu	transcript	167162423	167162837	-	ENST00000450126.1	ENST00000450126.1	ENST00000450126.1	ENST00000450126.1	ENSG00000213068.3	ENSG00000213068.3	ENSG00000213068.3	ENSG00000213068.3	NA	ENSG00000213068	ENSG00000213068	ENSG00000213068	NA	NA	NA	NA	ENSG00000213068
chr1	Bambu	transcript	167175363	167195748	-	ENST00000457941.6	ENST00000457941.6	ENST00000457941.6	ENST00000457941.6	ENSG00000231605.6	ENSG00000231605.6	ENSG00000231605.6	ENSG00000231605.6	NA	LINC01363	LINC01363	LINC01363	NA	NA	NA	NA	LINC01363
chr1	Bambu	transcript	167175917	167195789	-	ENST00000426709.5	ENST00000426709.5	ENST00000426709.5	ENST00000426709.5	ENSG00000231605.6	ENSG00000231605.6	ENSG00000231605.6	ENSG00000231605.6	NA	LINC01363	LINC01363	LINC01363	NA	NA	NA	NA	LINC01363
chr1	Bambu	transcript	167176074	167195480	-	ENST00000428030.5	ENST00000428030.5	ENST00000428030.5	ENST00000428030.5	ENSG00000231605.6	ENSG00000231605.6	ENSG00000231605.6	ENSG00000231605.6	NA	LINC01363	LINC01363	LINC01363	NA	NA	NA	NA	LINC01363
chr1	Bambu	transcript	167176347	167195792	-	ENST00000446687.1	ENST00000446687.1	ENST00000446687.1	ENST00000446687.1	ENSG00000231605.6	ENSG00000231605.6	ENSG00000231605.6	ENSG00000231605.6	NA	LINC01363	LINC01363	LINC01363	NA	NA	NA	NA	LINC01363
chr1	Bambu	transcript	167205990	167220536	-	denovoTx57893	denovoTx57893	denovoTx57893	denovoTx57893	ENSG00000272205.1	ENSG00000272205.1	ENSG00000272205.1	ENSG00000272205.1	NA	POU2F1-DT	POU2F1-DT	POU2F1-DT	NA	NA	NA	NA	POU2F1-DT
chr1	Bambu	transcript	167219831	167220512	-	ENST00000606967.1	ENST00000606967.1	ENST00000606967.1	ENST00000606967.1	ENSG00000272205.1	ENSG00000272205.1	ENSG00000272205.1	ENSG00000272205.1	NA	POU2F1-DT	POU2F1-DT	POU2F1-DT	NA	NA	NA	NA	POU2F1-DT
chr1	Bambu	transcript	167220857	167241622	+	denovoTx51449	denovoTx51449	denovoTx51449	denovoTx51449	ENSG00000143190.23	ENSG00000143190.23	ENSG00000143190.23	ENSG00000143190.23	NA	POU2F1	POU2F1	POU2F1	NA	NA	NA	NA	POU2F1
chr1	Bambu	transcript	167220876	167365569	+	ENST00000559038.5	ENST00000559038.5	ENST00000559038.5	ENST00000559038.5	ENSG00000143190.23	ENSG00000143190.23	ENSG00000143190.23	ENSG00000143190.23	NA	POU2F1	POU2F1	POU2F1	NA	NA	NA	NA	POU2F1
chr1	Bambu	transcript	167220886	167427340	+	ENST00000367866.7	ENST00000367866.7	ENST00000367866.7	ENST00000367866.7	ENSG00000143190.23	ENSG00000143190.23	ENSG00000143190.23	ENSG00000143190.23	NA	POU2F1	POU2F1	POU2F1	NA	NA	NA	NA	POU2F1
chr1	Bambu	transcript	167220886	167374183	+	ENST00000557909.5	ENST00000557909.5	ENST00000557909.5	ENST00000557909.5	ENSG00000143190.23	ENSG00000143190.23	ENSG00000143190.23	ENSG00000143190.23	NA	POU2F1	POU2F1	POU2F1	NA	NA	NA	NA	POU2F1
chr1	Bambu	transcript	167220886	167376297	+	denovoTx2826	denovoTx2826	denovoTx2826	denovoTx2826	ENSG00000143190.23	ENSG00000143190.23	ENSG00000143190.23	ENSG00000143190.23	NA	POU2F1	POU2F1	POU2F1	NA	NA	NA	NA	POU2F1
chr1	Bambu	transcript	167220890	167427345	+	ENST00000271411.8	ENST00000271411.8	ENST00000271411.8	ENST00000271411.8	ENSG00000143190.23	ENSG00000143190.23	ENSG00000143190.23	ENSG00000143190.23	NA	POU2F1	POU2F1	POU2F1	NA	NA	NA	NA	POU2F1
chr1	Bambu	transcript	167220891	167427342	+	ENST00000429375.6	ENST00000429375.6	ENST00000429375.6	ENST00000429375.6	ENSG00000143190.23	ENSG00000143190.23	ENSG00000143190.23	ENSG00000143190.23	NA	POU2F1	POU2F1	POU2F1	NA	NA	NA	NA	POU2F1
chr1	Bambu	transcript	167220891	167371979	+	ENST00000442313.5	ENST00000442313.5	ENST00000442313.5	ENST00000442313.5	ENSG00000143190.23	ENSG00000143190.23	ENSG00000143190.23	ENSG00000143190.23	NA	POU2F1	POU2F1	POU2F1	NA	NA	NA	NA	POU2F1
chr1	Bambu	transcript	167220891	167396318	+	ENST00000560232.6	ENST00000560232.6	ENST00000560232.6	ENST00000560232.6	ENSG00000143190.23	ENSG00000143190.23	ENSG00000143190.23	ENSG00000143190.23	NA	POU2F1	POU2F1	POU2F1	NA	NA	NA	NA	POU2F1
chr1	Bambu	transcript	167220891	167303688	+	denovoTx2824	denovoTx2824	denovoTx2824	denovoTx2824	ENSG00000143190.23	ENSG00000143190.23	ENSG00000143190.23	ENSG00000143190.23	NA	POU2F1	POU2F1	POU2F1	NA	NA	NA	NA	POU2F1
chr1	Bambu	transcript	167220895	167427345	+	ENST00000367865.5	ENST00000367865.5	ENST00000367865.5	ENST00000367865.5	ENSG00000143190.23	ENSG00000143190.23	ENSG00000143190.23	ENSG00000143190.23	NA	POU2F1	POU2F1	POU2F1	NA	NA	NA	NA	POU2F1
chr1	Bambu	transcript	167220895	167383869	+	ENST00000492850.5	ENST00000492850.5	ENST00000492850.5	ENST00000492850.5	ENSG00000143190.23	ENSG00000143190.23	ENSG00000143190.23	ENSG00000143190.23	NA	POU2F1	POU2F1	POU2F1	NA	NA	NA	NA	POU2F1
chr1	Bambu	transcript	167220898	167427345	+	ENST00000541643.7	ENST00000541643.7	ENST00000541643.7	ENST00000541643.7	ENSG00000143190.23	ENSG00000143190.23	ENSG00000143190.23	ENSG00000143190.23	NA	POU2F1	POU2F1	POU2F1	NA	NA	NA	NA	POU2F1
chr1	Bambu	transcript	167251919	167415908	+	ENST00000648671.1	ENST00000648671.1	ENST00000648671.1	ENST00000648671.1	ENSG00000143190.23	ENSG00000143190.23	ENSG00000143190.23	ENSG00000143190.23	NA	POU2F1	POU2F1	POU2F1	NA	NA	NA	NA	POU2F1
chr1	Bambu	transcript	167329044	167427345	+	ENST00000367862.9	ENST00000367862.9	ENST00000367862.9	ENST00000367862.9	ENSG00000143190.23	ENSG00000143190.23	ENSG00000143190.23	ENSG00000143190.23	NA	POU2F1	POU2F1	POU2F1	NA	NA	NA	NA	POU2F1
chr1	Bambu	transcript	167329166	167413114	+	ENST00000420254.7	ENST00000420254.7	ENST00000420254.7	ENST00000420254.7	ENSG00000143190.23	ENSG00000143190.23	ENSG00000143190.23	ENSG00000143190.23	NA	POU2F1	POU2F1	POU2F1	NA	NA	NA	NA	POU2F1
chr1	Bambu	transcript	167357460	167387255	+	ENST00000470928.3	ENST00000470928.3	ENST00000470928.3	ENST00000470928.3	ENSG00000143190.23	ENSG00000143190.23	ENSG00000143190.23	ENSG00000143190.23	NA	POU2F1	POU2F1	POU2F1	NA	NA	NA	NA	POU2F1
chr1	Bambu	transcript	167371980	167427342	+	ENST00000443275.2	ENST00000443275.2	ENST00000443275.2	ENST00000443275.2	ENSG00000143190.23	ENSG00000143190.23	ENSG00000143190.23	ENSG00000143190.23	NA	POU2F1	POU2F1	POU2F1	NA	NA	NA	NA	POU2F1
chr1	Bambu	transcript	167379108	167381000	+	ENST00000607611.1	ENST00000607611.1	ENST00000607611.1	ENST00000607611.1	ENSG00000272033.1	ENSG00000272033.1	ENSG00000272033.1	ENSG00000272033.1	NA	ENSG00000272033	ENSG00000272033	ENSG00000272033	NA	NA	NA	NA	ENSG00000272033
chr1	Bambu	transcript	167383474	167389617	+	ENST00000490100.1	ENST00000490100.1	ENST00000490100.1	ENST00000490100.1	ENSG00000143190.23	ENSG00000143190.23	ENSG00000143190.23	ENSG00000143190.23	NA	POU2F1	POU2F1	POU2F1	NA	NA	NA	NA	POU2F1
chr1	Bambu	transcript	167389677	167396825	+	ENST00000559648.1	ENST00000559648.1	ENST00000559648.1	ENST00000559648.1	ENSG00000143190.23	ENSG00000143190.23	ENSG00000143190.23	ENSG00000143190.23	NA	POU2F1	POU2F1	POU2F1	NA	NA	NA	NA	POU2F1
chr1	Bambu	transcript	167430640	167518529	-	ENST00000362089.10	ENST00000362089.10	ENST00000362089.10	ENST00000362089.10	ENSG00000198821.11	ENSG00000198821.11	ENSG00000198821.11	ENSG00000198821.11	NA	CD247	CD247	CD247	NA	NA	NA	NA	CD247
chr1	Bambu	transcript	167430640	167518610	-	ENST00000392122.3	ENST00000392122.3	ENST00000392122.3	ENST00000392122.3	ENSG00000198821.11	ENSG00000198821.11	ENSG00000198821.11	ENSG00000198821.11	NA	CD247	CD247	CD247	NA	NA	NA	NA	CD247
chr1	Bambu	transcript	167430640	167518529	-	ENST00000483825.5	ENST00000483825.5	ENST00000483825.5	ENST00000483825.5	ENSG00000198821.11	ENSG00000198821.11	ENSG00000198821.11	ENSG00000198821.11	NA	CD247	CD247	CD247	NA	NA	NA	NA	CD247
chr1	Bambu	transcript	167430640	167434066	-	ENST00000485089.5	ENST00000485089.5	ENST00000485089.5	ENST00000485089.5	ENSG00000198821.11	ENSG00000198821.11	ENSG00000198821.11	ENSG00000198821.11	NA	CD247	CD247	CD247	NA	NA	NA	NA	CD247
chr1	Bambu	transcript	167430641	167439662	-	denovoTx57895	denovoTx57895	denovoTx57895	denovoTx57895	ENSG00000198821.11	ENSG00000198821.11	ENSG00000198821.11	ENSG00000198821.11	NA	CD247	CD247	CD247	NA	NA	NA	NA	CD247
chr1	Bambu	transcript	167430641	167439667	-	denovoTx57896	denovoTx57896	denovoTx57896	denovoTx57896	ENSG00000198821.11	ENSG00000198821.11	ENSG00000198821.11	ENSG00000198821.11	NA	CD247	CD247	CD247	NA	NA	NA	NA	CD247
chr1	Bambu	transcript	167431161	167439621	-	ENST00000476733.5	ENST00000476733.5	ENST00000476733.5	ENST00000476733.5	ENSG00000198821.11	ENSG00000198821.11	ENSG00000198821.11	ENSG00000198821.11	NA	CD247	CD247	CD247	NA	NA	NA	NA	CD247
chr1	Bambu	transcript	167431173	167439640	-	ENST00000470379.1	ENST00000470379.1	ENST00000470379.1	ENST00000470379.1	ENSG00000198821.11	ENSG00000198821.11	ENSG00000198821.11	ENSG00000198821.11	NA	CD247	CD247	CD247	NA	NA	NA	NA	CD247
chr1	Bambu	transcript	167439873	167518610	-	ENST00000479979.1	ENST00000479979.1	ENST00000479979.1	ENST00000479979.1	ENSG00000198821.11	ENSG00000198821.11	ENSG00000198821.11	ENSG00000198821.11	NA	CD247	CD247	CD247	NA	NA	NA	NA	CD247
chr1	Bambu	transcript	167455195	167458646	+	ENST00000660512.1	ENST00000660512.1	ENST00000660512.1	ENST00000660512.1	ENSG00000287218.1	ENSG00000287218.1	ENSG00000287218.1	ENSG00000287218.1	NA	ENSG00000287218	ENSG00000287218	ENSG00000287218	NA	NA	NA	NA	ENSG00000287218
chr1	Bambu	transcript	167457383	167458661	-	ENST00000417969.1	ENST00000417969.1	ENST00000417969.1	ENST00000417969.1	ENSG00000233411.1	ENSG00000233411.1	ENSG00000233411.1	ENSG00000233411.1	NA	ENSG00000233411	ENSG00000233411	ENSG00000233411	NA	NA	NA	NA	ENSG00000233411
chr1	Bambu	transcript	167457742	167459891	-	ENST00000610044.1	ENST00000610044.1	ENST00000610044.1	ENST00000610044.1	ENSG00000273160.1	ENSG00000273160.1	ENSG00000273160.1	ENSG00000273160.1	NA	ENSG00000273160	ENSG00000273160	ENSG00000273160	NA	NA	NA	NA	ENSG00000273160
chr1	Bambu	transcript	167519536	167520586	+	ENST00000457236.1	ENST00000457236.1	ENST00000457236.1	ENST00000457236.1	ENSG00000227776.1	ENSG00000227776.1	ENSG00000227776.1	ENSG00000227776.1	NA	AKR1D1P1	AKR1D1P1	AKR1D1P1	NA	NA	NA	NA	AKR1D1P1
chr1	Bambu	transcript	167529117	167553805	-	ENST00000466652.2	ENST00000466652.2	ENST00000466652.2	ENST00000466652.2	ENSG00000143162.9	ENSG00000143162.9	ENSG00000143162.9	ENSG00000143162.9	NA	CREG1	CREG1	CREG1	NA	NA	NA	NA	CREG1
chr1	Bambu	transcript	167541013	167553762	-	ENST00000370509.5	ENST00000370509.5	ENST00000370509.5	ENST00000370509.5	ENSG00000143162.9	ENSG00000143162.9	ENSG00000143162.9	ENSG00000143162.9	NA	CREG1	CREG1	CREG1	NA	NA	NA	NA	CREG1
chr1	Bambu	transcript	167541016	167553323	-	denovoTx2831	denovoTx2831	denovoTx2831	denovoTx2831	ENSG00000143162.9	ENSG00000143162.9	ENSG00000143162.9	ENSG00000143162.9	NA	CREG1	CREG1	CREG1	NA	NA	NA	NA	CREG1
chr1	Bambu	transcript	167541025	167551570	-	denovoTx2832	denovoTx2832	denovoTx2832	denovoTx2832	ENSG00000143162.9	ENSG00000143162.9	ENSG00000143162.9	ENSG00000143162.9	NA	CREG1	CREG1	CREG1	NA	NA	NA	NA	CREG1
chr1	Bambu	transcript	167584182	167617837	-	denovoTx51450	denovoTx51450	denovoTx51450	denovoTx51450	ENSG00000231029.2	BambuGene_nas_ENSG00000231029.2	BambuGene_ma_085	BambuGene_ma_085	NA	ENSG00000231029-AS	NA	NA	NA	NA	ENSG00000231029-AS	ENSG00000231029-AS	ENSG00000231029-AS
chr1	Bambu	transcript	167591392	167591846	+	ENST00000422817.2	ENST00000422817.2	ENST00000422817.2	ENST00000422817.2	ENSG00000231029.2	ENSG00000231029.2	ENSG00000231029.2	ENSG00000231029.2	NA	ENSG00000231029	ENSG00000231029	ENSG00000231029	NA	NA	NA	NA	ENSG00000231029
chr1	Bambu	transcript	167627385	167630674	-	ENST00000451992.2	ENST00000451992.2	ENST00000451992.2	ENST00000451992.2	ENSG00000241666.2	ENSG00000241666.2	ENSG00000241666.2	ENSG00000241666.2	NA	ENSG00000241666	ENSG00000241666	ENSG00000241666	NA	NA	NA	NA	ENSG00000241666
chr1	Bambu	transcript	167630093	167706248	+	ENST00000537350.5	ENST00000537350.5	ENST00000537350.5	ENST00000537350.5	ENSG00000198771.11	ENSG00000198771.11	ENSG00000198771.11	ENSG00000198771.11	NA	RCSD1	RCSD1	RCSD1	NA	NA	NA	NA	RCSD1
chr1	Bambu	transcript	167630193	167697287	+	ENST00000361496.3	ENST00000361496.3	ENST00000361496.3	ENST00000361496.3	ENSG00000198771.11	ENSG00000198771.11	ENSG00000198771.11	ENSG00000198771.11	NA	RCSD1	RCSD1	RCSD1	NA	NA	NA	NA	RCSD1
chr1	Bambu	transcript	167630232	167708696	+	ENST00000367854.8	ENST00000367854.8	ENST00000367854.8	ENST00000367854.8	ENSG00000198771.11	ENSG00000198771.11	ENSG00000198771.11	ENSG00000198771.11	NA	RCSD1	RCSD1	RCSD1	NA	NA	NA	NA	RCSD1
chr1	Bambu	transcript	167630249	167642006	+	ENST00000475127.5	ENST00000475127.5	ENST00000475127.5	ENST00000475127.5	ENSG00000198771.11	ENSG00000198771.11	ENSG00000198771.11	ENSG00000198771.11	NA	RCSD1	RCSD1	RCSD1	NA	NA	NA	NA	RCSD1
chr1	Bambu	transcript	167630261	167665040	+	ENST00000472038.1	ENST00000472038.1	ENST00000472038.1	ENST00000472038.1	ENSG00000198771.11	ENSG00000198771.11	ENSG00000198771.11	ENSG00000198771.11	NA	RCSD1	RCSD1	RCSD1	NA	NA	NA	NA	RCSD1
chr1	Bambu	transcript	167630266	167641741	+	ENST00000461790.1	ENST00000461790.1	ENST00000461790.1	ENST00000461790.1	ENSG00000198771.11	ENSG00000198771.11	ENSG00000198771.11	ENSG00000198771.11	NA	RCSD1	RCSD1	RCSD1	NA	NA	NA	NA	RCSD1
chr1	Bambu	transcript	167721192	167722014	+	ENST00000487858.1	ENST00000487858.1	ENST00000487858.1	ENST00000487858.1	ENSG00000197965.12	ENSG00000197965.12	ENSG00000197965.12	ENSG00000197965.12	NA	MPZL1	MPZL1	MPZL1	NA	NA	NA	NA	MPZL1
chr1	Bambu	transcript	167721950	167765896	+	ENST00000464954.1	ENST00000464954.1	ENST00000464954.1	ENST00000464954.1	ENSG00000197965.12	ENSG00000197965.12	ENSG00000197965.12	ENSG00000197965.12	NA	MPZL1	MPZL1	MPZL1	NA	NA	NA	NA	MPZL1
chr1	Bambu	transcript	167721982	167791919	+	ENST00000359523.7	ENST00000359523.7	ENST00000359523.7	ENST00000359523.7	ENSG00000197965.12	ENSG00000197965.12	ENSG00000197965.12	ENSG00000197965.12	NA	MPZL1	MPZL1	MPZL1	NA	NA	NA	NA	MPZL1
chr1	Bambu	transcript	167721984	167788753	+	ENST00000448405.5	ENST00000448405.5	ENST00000448405.5	ENST00000448405.5	ENSG00000197965.12	ENSG00000197965.12	ENSG00000197965.12	ENSG00000197965.12	NA	MPZL1	MPZL1	MPZL1	NA	NA	NA	NA	MPZL1
chr1	Bambu	transcript	167721989	167790819	+	ENST00000392121.7	ENST00000392121.7	ENST00000392121.7	ENST00000392121.7	ENSG00000197965.12	ENSG00000197965.12	ENSG00000197965.12	ENSG00000197965.12	NA	MPZL1	MPZL1	MPZL1	NA	NA	NA	NA	MPZL1
chr1	Bambu	transcript	167721993	167773909	+	ENST00000465787.5	ENST00000465787.5	ENST00000465787.5	ENST00000465787.5	ENSG00000197965.12	ENSG00000197965.12	ENSG00000197965.12	ENSG00000197965.12	NA	MPZL1	MPZL1	MPZL1	NA	NA	NA	NA	MPZL1
chr1	Bambu	transcript	167722152	167787844	+	ENST00000474859.5	ENST00000474859.5	ENST00000474859.5	ENST00000474859.5	ENSG00000197965.12	ENSG00000197965.12	ENSG00000197965.12	ENSG00000197965.12	NA	MPZL1	MPZL1	MPZL1	NA	NA	NA	NA	MPZL1
chr1	Bambu	transcript	167765058	167788012	+	ENST00000474729.5	ENST00000474729.5	ENST00000474729.5	ENST00000474729.5	ENSG00000197965.12	ENSG00000197965.12	ENSG00000197965.12	ENSG00000197965.12	NA	MPZL1	MPZL1	MPZL1	NA	NA	NA	NA	MPZL1
chr1	Bambu	transcript	167765570	167788173	+	ENST00000367853.3	ENST00000367853.3	ENST00000367853.3	ENST00000367853.3	ENSG00000197965.12	ENSG00000197965.12	ENSG00000197965.12	ENSG00000197965.12	NA	MPZL1	MPZL1	MPZL1	NA	NA	NA	NA	MPZL1
chr1	Bambu	transcript	167774556	167788385	+	ENST00000403379.3	ENST00000403379.3	ENST00000403379.3	ENST00000403379.3	ENSG00000197965.12	ENSG00000197965.12	ENSG00000197965.12	ENSG00000197965.12	NA	MPZL1	MPZL1	MPZL1	NA	NA	NA	NA	MPZL1
chr1	Bambu	transcript	167787067	167788154	+	ENST00000498279.1	ENST00000498279.1	ENST00000498279.1	ENST00000498279.1	ENSG00000197965.12	ENSG00000197965.12	ENSG00000197965.12	ENSG00000197965.12	NA	MPZL1	MPZL1	MPZL1	NA	NA	NA	NA	MPZL1
chr1	Bambu	transcript	167809386	167914134	-	ENST00000367851.9	ENST00000367851.9	ENST00000367851.9	ENST00000367851.9	ENSG00000143199.18	ENSG00000143199.18	ENSG00000143199.18	ENSG00000143199.18	NA	ADCY10	ADCY10	ADCY10	NA	NA	NA	NA	ADCY10
chr1	Bambu	transcript	167809388	167914215	-	ENST00000545172.5	ENST00000545172.5	ENST00000545172.5	ENST00000545172.5	ENSG00000143199.18	ENSG00000143199.18	ENSG00000143199.18	ENSG00000143199.18	NA	ADCY10	ADCY10	ADCY10	NA	NA	NA	NA	ADCY10
chr1	Bambu	transcript	167809646	167848489	-	ENST00000485964.5	ENST00000485964.5	ENST00000485964.5	ENST00000485964.5	ENSG00000143199.18	ENSG00000143199.18	ENSG00000143199.18	ENSG00000143199.18	NA	ADCY10	ADCY10	ADCY10	NA	NA	NA	NA	ADCY10
chr1	Bambu	transcript	167809678	167914102	-	ENST00000367848.1	ENST00000367848.1	ENST00000367848.1	ENST00000367848.1	ENSG00000143199.18	ENSG00000143199.18	ENSG00000143199.18	ENSG00000143199.18	NA	ADCY10	ADCY10	ADCY10	NA	NA	NA	NA	ADCY10
chr1	Bambu	transcript	167819898	167820248	-	ENST00000507585.1	ENST00000507585.1	ENST00000507585.1	ENST00000507585.1	ENSG00000250762.1	ENSG00000250762.1	ENSG00000250762.1	ENSG00000250762.1	NA	ENSG00000250762	ENSG00000250762	ENSG00000250762	NA	NA	NA	NA	ENSG00000250762
chr1	Bambu	transcript	167820406	167821224	+	ENST00000451545.1	ENST00000451545.1	ENST00000451545.1	ENST00000451545.1	ENSG00000232194.1	ENSG00000232194.1	ENSG00000232194.1	ENSG00000232194.1	NA	ENSG00000232194	ENSG00000232194	ENSG00000232194	NA	NA	NA	NA	ENSG00000232194
chr1	Bambu	transcript	167844774	167855046	-	denovoTx57899	denovoTx57899	denovoTx57899	denovoTx57899	ENSG00000143199.18	ENSG00000143199.18	ENSG00000143199.18	ENSG00000143199.18	NA	ADCY10	ADCY10	ADCY10	NA	NA	NA	NA	ADCY10
chr1	Bambu	transcript	167904610	167914089	-	ENST00000476818.2	ENST00000476818.2	ENST00000476818.2	ENST00000476818.2	ENSG00000143199.18	ENSG00000143199.18	ENSG00000143199.18	ENSG00000143199.18	NA	ADCY10	ADCY10	ADCY10	NA	NA	NA	NA	ADCY10
chr1	Bambu	transcript	167916675	167937072	-	ENST00000271373.9	ENST00000271373.9	ENST00000271373.9	ENST00000271373.9	ENSG00000143158.11	ENSG00000143158.11	ENSG00000143158.11	ENSG00000143158.11	NA	MPC2	MPC2	MPC2	NA	NA	NA	NA	MPC2
chr1	Bambu	transcript	167916729	167936040	-	ENST00000367846.8	ENST00000367846.8	ENST00000367846.8	ENST00000367846.8	ENSG00000143158.11	ENSG00000143158.11	ENSG00000143158.11	ENSG00000143158.11	NA	MPC2	MPC2	MPC2	NA	NA	NA	NA	MPC2
chr1	Bambu	transcript	167920011	167936805	-	ENST00000458574.1	ENST00000458574.1	ENST00000458574.1	ENST00000458574.1	ENSG00000143158.11	ENSG00000143158.11	ENSG00000143158.11	ENSG00000143158.11	NA	MPC2	MPC2	MPC2	NA	NA	NA	NA	MPC2
chr1	Bambu	transcript	167935783	167987547	+	ENST00000450548.5	ENST00000450548.5	ENST00000450548.5	ENST00000450548.5	ENSG00000143164.16	ENSG00000143164.16	ENSG00000143164.16	ENSG00000143164.16	NA	DCAF6	DCAF6	DCAF6	NA	NA	NA	NA	DCAF6
chr1	Bambu	transcript	167936274	167991339	+	ENST00000470919.5	ENST00000470919.5	ENST00000470919.5	ENST00000470919.5	ENSG00000143164.16	ENSG00000143164.16	ENSG00000143164.16	ENSG00000143164.16	NA	DCAF6	DCAF6	DCAF6	NA	NA	NA	NA	DCAF6
chr1	Bambu	transcript	167936559	168075841	+	ENST00000432587.6	ENST00000432587.6	ENST00000432587.6	ENST00000432587.6	ENSG00000143164.16	ENSG00000143164.16	ENSG00000143164.16	ENSG00000143164.16	NA	DCAF6	DCAF6	DCAF6	NA	NA	NA	NA	DCAF6
chr1	Bambu	transcript	167936661	168075843	+	ENST00000367843.7	ENST00000367843.7	ENST00000367843.7	ENST00000367843.7	ENSG00000143164.16	ENSG00000143164.16	ENSG00000143164.16	ENSG00000143164.16	NA	DCAF6	DCAF6	DCAF6	NA	NA	NA	NA	DCAF6
chr1	Bambu	transcript	167936663	168005159	+	denovoTx38992	denovoTx38992	denovoTx38992	denovoTx38992	ENSG00000143164.16	ENSG00000143164.16	ENSG00000143164.16	ENSG00000143164.16	NA	DCAF6	DCAF6	DCAF6	NA	NA	NA	NA	DCAF6
chr1	Bambu	transcript	167936673	168024050	+	ENST00000470721.5	ENST00000470721.5	ENST00000470721.5	ENST00000470721.5	ENSG00000143164.16	ENSG00000143164.16	ENSG00000143164.16	ENSG00000143164.16	NA	DCAF6	DCAF6	DCAF6	NA	NA	NA	NA	DCAF6
chr1	Bambu	transcript	167936683	168075836	+	ENST00000367840.4	ENST00000367840.4	ENST00000367840.4	ENST00000367840.4	ENSG00000143164.16	ENSG00000143164.16	ENSG00000143164.16	ENSG00000143164.16	NA	DCAF6	DCAF6	DCAF6	NA	NA	NA	NA	DCAF6
chr1	Bambu	transcript	167936708	168075834	+	ENST00000312263.10	ENST00000312263.10	ENST00000312263.10	ENST00000312263.10	ENSG00000143164.16	ENSG00000143164.16	ENSG00000143164.16	ENSG00000143164.16	NA	DCAF6	DCAF6	DCAF6	NA	NA	NA	NA	DCAF6
chr1	Bambu	transcript	167937153	167993330	+	ENST00000455334.5	ENST00000455334.5	ENST00000455334.5	ENST00000455334.5	ENSG00000143164.16	ENSG00000143164.16	ENSG00000143164.16	ENSG00000143164.16	NA	DCAF6	DCAF6	DCAF6	NA	NA	NA	NA	DCAF6
chr1	Bambu	transcript	167968490	167991339	+	ENST00000491067.1	ENST00000491067.1	ENST00000491067.1	ENST00000491067.1	ENSG00000143164.16	ENSG00000143164.16	ENSG00000143164.16	ENSG00000143164.16	NA	DCAF6	DCAF6	DCAF6	NA	NA	NA	NA	DCAF6
chr1	Bambu	transcript	167998660	167998726	+	ENST00000408618.1	ENST00000408618.1	ENST00000408618.1	ENST00000408618.1	ENSG00000221545.1	ENSG00000221545.1	ENSG00000221545.1	ENSG00000221545.1	NA	MIR1255B2	MIR1255B2	MIR1255B2	NA	NA	NA	NA	MIR1255B2
chr1	Bambu	transcript	168015887	168019961	+	ENST00000460432.1	ENST00000460432.1	ENST00000460432.1	ENST00000460432.1	ENSG00000143164.16	ENSG00000143164.16	ENSG00000143164.16	ENSG00000143164.16	NA	DCAF6	DCAF6	DCAF6	NA	NA	NA	NA	DCAF6
chr1	Bambu	transcript	168042730	168075786	+	ENST00000489398.1	ENST00000489398.1	ENST00000489398.1	ENST00000489398.1	ENSG00000143164.16	ENSG00000143164.16	ENSG00000143164.16	ENSG00000143164.16	NA	DCAF6	DCAF6	DCAF6	NA	NA	NA	NA	DCAF6
chr1	Bambu	transcript	168045081	168063967	+	ENST00000478668.1	ENST00000478668.1	ENST00000478668.1	ENST00000478668.1	ENSG00000143164.16	ENSG00000143164.16	ENSG00000143164.16	ENSG00000143164.16	NA	DCAF6	DCAF6	DCAF6	NA	NA	NA	NA	DCAF6
chr1	Bambu	transcript	168055901	168056422	-	ENST00000443090.1	ENST00000443090.1	ENST00000443090.1	ENST00000443090.1	ENSG00000224837.1	ENSG00000224837.1	ENSG00000224837.1	ENSG00000224837.1	NA	GCSHP5	GCSHP5	GCSHP5	NA	NA	NA	NA	GCSHP5
chr1	Bambu	transcript	168079542	168136930	-	ENST00000682931.1	ENST00000682931.1	ENST00000682931.1	ENST00000682931.1	ENSG00000143147.15	ENSG00000143147.15	ENSG00000143147.15	ENSG00000143147.15	NA	GPR161	GPR161	GPR161	NA	NA	NA	NA	GPR161
chr1	Bambu	transcript	168079543	168137573	-	ENST00000271357.9	ENST00000271357.9	ENST00000271357.9	ENST00000271357.9	ENSG00000143147.15	ENSG00000143147.15	ENSG00000143147.15	ENSG00000143147.15	NA	GPR161	GPR161	GPR161	NA	NA	NA	NA	GPR161
chr1	Bambu	transcript	168079543	168137667	-	ENST00000537209.5	ENST00000537209.5	ENST00000537209.5	ENST00000537209.5	ENSG00000143147.15	ENSG00000143147.15	ENSG00000143147.15	ENSG00000143147.15	NA	GPR161	GPR161	GPR161	NA	NA	NA	NA	GPR161
chr1	Bambu	transcript	168079543	168136707	-	ENST00000539777.5	ENST00000539777.5	ENST00000539777.5	ENST00000539777.5	ENSG00000143147.15	ENSG00000143147.15	ENSG00000143147.15	ENSG00000143147.15	NA	GPR161	GPR161	GPR161	NA	NA	NA	NA	GPR161
chr1	Bambu	transcript	168079543	168137573	-	ENST00000546300.5	ENST00000546300.5	ENST00000546300.5	ENST00000546300.5	ENSG00000143147.15	ENSG00000143147.15	ENSG00000143147.15	ENSG00000143147.15	NA	GPR161	GPR161	GPR161	NA	NA	NA	NA	GPR161
chr1	Bambu	transcript	168084759	168136386	-	ENST00000367838.5	ENST00000367838.5	ENST00000367838.5	ENST00000367838.5	ENSG00000143147.15	ENSG00000143147.15	ENSG00000143147.15	ENSG00000143147.15	NA	GPR161	GPR161	GPR161	NA	NA	NA	NA	GPR161
chr1	Bambu	transcript	168085264	168137559	-	denovoTx68022	denovoTx68022	denovoTx68022	denovoTx68022	ENSG00000143147.15	ENSG00000143147.15	ENSG00000143147.15	ENSG00000143147.15	NA	GPR161	GPR161	GPR161	NA	NA	NA	NA	GPR161
chr1	Bambu	transcript	168085266	168089565	-	ENST00000478868.1	ENST00000478868.1	ENST00000478868.1	ENST00000478868.1	ENSG00000143147.15	ENSG00000143147.15	ENSG00000143147.15	ENSG00000143147.15	NA	GPR161	GPR161	GPR161	NA	NA	NA	NA	GPR161
chr1	Bambu	transcript	168085269	168136383	-	ENST00000367836.5	ENST00000367836.5	ENST00000367836.5	ENST00000367836.5	ENSG00000143147.15	ENSG00000143147.15	ENSG00000143147.15	ENSG00000143147.15	NA	GPR161	GPR161	GPR161	NA	NA	NA	NA	GPR161
chr1	Bambu	transcript	168085278	168137583	-	ENST00000367835.1	ENST00000367835.1	ENST00000367835.1	ENST00000367835.1	ENSG00000143147.15	ENSG00000143147.15	ENSG00000143147.15	ENSG00000143147.15	NA	GPR161	GPR161	GPR161	NA	NA	NA	NA	GPR161
chr1	Bambu	transcript	168085278	168136787	-	denovoTx57900	denovoTx57900	denovoTx57900	denovoTx57900	ENSG00000143147.15	ENSG00000143147.15	ENSG00000143147.15	ENSG00000143147.15	NA	GPR161	GPR161	GPR161	NA	NA	NA	NA	GPR161
chr1	Bambu	transcript	168085278	168136957	-	denovoTx68023	denovoTx68023	denovoTx68023	denovoTx68023	ENSG00000143147.15	ENSG00000143147.15	ENSG00000143147.15	ENSG00000143147.15	NA	GPR161	GPR161	GPR161	NA	NA	NA	NA	GPR161
chr1	Bambu	transcript	168085278	168137559	-	denovoTx68024	denovoTx68024	denovoTx68024	denovoTx68024	ENSG00000143147.15	ENSG00000143147.15	ENSG00000143147.15	ENSG00000143147.15	NA	GPR161	GPR161	GPR161	NA	NA	NA	NA	GPR161
chr1	Bambu	transcript	168090446	168104909	-	ENST00000493800.1	ENST00000493800.1	ENST00000493800.1	ENST00000493800.1	ENSG00000143147.15	ENSG00000143147.15	ENSG00000143147.15	ENSG00000143147.15	NA	GPR161	GPR161	GPR161	NA	NA	NA	NA	GPR161
chr1	Bambu	transcript	168104223	168136923	-	denovoTx57902	denovoTx57902	denovoTx57902	denovoTx57902	ENSG00000143147.15	ENSG00000143147.15	ENSG00000143147.15	ENSG00000143147.15	NA	GPR161	GPR161	GPR161	NA	NA	NA	NA	GPR161
chr1	Bambu	transcript	168104225	168137460	-	denovoTx57903	denovoTx57903	denovoTx57903	denovoTx57903	ENSG00000143147.15	ENSG00000143147.15	ENSG00000143147.15	ENSG00000143147.15	NA	GPR161	GPR161	GPR161	NA	NA	NA	NA	GPR161
chr1	Bambu	transcript	168118601	168135037	-	ENST00000485232.1	ENST00000485232.1	ENST00000485232.1	ENST00000485232.1	ENSG00000143147.15	ENSG00000143147.15	ENSG00000143147.15	ENSG00000143147.15	NA	GPR161	GPR161	GPR161	NA	NA	NA	NA	GPR161
chr1	Bambu	transcript	168178962	168202109	+	ENST00000367833.7	ENST00000367833.7	ENST00000367833.7	ENST00000367833.7	ENSG00000143155.13	ENSG00000143155.13	ENSG00000143155.13	ENSG00000143155.13	NA	TIPRL	TIPRL	TIPRL	NA	NA	NA	NA	TIPRL
chr1	Bambu	transcript	168179055	168192395	+	ENST00000367830.3	ENST00000367830.3	ENST00000367830.3	ENST00000367830.3	ENSG00000143155.13	ENSG00000143155.13	ENSG00000143155.13	ENSG00000143155.13	NA	TIPRL	TIPRL	TIPRL	NA	NA	NA	NA	TIPRL
chr1	Bambu	transcript	168210616	168210969	+	ENST00000450455.1	ENST00000450455.1	ENST00000450455.1	ENST00000450455.1	ENSG00000237049.1	ENSG00000237049.1	ENSG00000237049.1	ENSG00000237049.1	NA	RPL34P1	RPL34P1	RPL34P1	NA	NA	NA	NA	RPL34P1
chr1	Bambu	transcript	168215405	168215652	+	ENST00000451806.1	ENST00000451806.1	ENST00000451806.1	ENST00000451806.1	ENSG00000237131.1	ENSG00000237131.1	ENSG00000237131.1	ENSG00000237131.1	NA	ENSG00000237131	ENSG00000237131	ENSG00000237131	NA	NA	NA	NA	ENSG00000237131
chr1	Bambu	transcript	168225938	168236770	+	ENST00000471981.1	ENST00000471981.1	ENST00000471981.1	ENST00000471981.1	ENSG00000213064.10	ENSG00000213064.10	ENSG00000213064.10	ENSG00000213064.10	NA	SFT2D2	SFT2D2	SFT2D2	NA	NA	NA	NA	SFT2D2
chr1	Bambu	transcript	168225950	168239160	+	ENST00000367829.5	ENST00000367829.5	ENST00000367829.5	ENST00000367829.5	ENSG00000213064.10	ENSG00000213064.10	ENSG00000213064.10	ENSG00000213064.10	NA	SFT2D2	SFT2D2	SFT2D2	NA	NA	NA	NA	SFT2D2
chr1	Bambu	transcript	168226004	168253021	+	ENST00000271375.7	ENST00000271375.7	ENST00000271375.7	ENST00000271375.7	ENSG00000213064.10	ENSG00000213064.10	ENSG00000213064.10	ENSG00000213064.10	NA	SFT2D2	SFT2D2	SFT2D2	NA	NA	NA	NA	SFT2D2
chr1	Bambu	transcript	168226004	168242849	+	denovoTx2850	denovoTx2850	denovoTx2850	denovoTx2850	ENSG00000213064.10	ENSG00000213064.10	ENSG00000213064.10	ENSG00000213064.10	NA	SFT2D2	SFT2D2	SFT2D2	NA	NA	NA	NA	SFT2D2
chr1	Bambu	transcript	168226008	168243140	+	ENST00000630869.1	ENST00000630869.1	ENST00000630869.1	ENST00000630869.1	ENSG00000213064.10	ENSG00000213064.10	ENSG00000213064.10	ENSG00000213064.10	NA	SFT2D2	SFT2D2	SFT2D2	NA	NA	NA	NA	SFT2D2
chr1	Bambu	transcript	168245565	168247343	-	ENST00000358576.4	ENST00000358576.4	ENST00000358576.4	ENST00000358576.4	ENSG00000214262.4	ENSG00000214262.4	ENSG00000214262.4	ENSG00000214262.4	NA	ANKRD36BP1	ANKRD36BP1	ANKRD36BP1	NA	NA	NA	NA	ANKRD36BP1
chr1	Bambu	transcript	168245788	168247204	-	ENST00000604892.1	ENST00000604892.1	ENST00000604892.1	ENST00000604892.1	ENSG00000214262.4	ENSG00000214262.4	ENSG00000214262.4	ENSG00000214262.4	NA	ANKRD36BP1	ANKRD36BP1	ANKRD36BP1	NA	NA	NA	NA	ANKRD36BP1
chr1	Bambu	transcript	168263375	168263481	-	ENST00000384153.1	ENST00000384153.1	ENST00000384153.1	ENST00000384153.1	ENSG00000206880.1	ENSG00000206880.1	ENSG00000206880.1	ENSG00000206880.1	NA	RNU6-1310P	RNU6-1310P	RNU6-1310P	NA	NA	NA	NA	RNU6-1310P
chr1	Bambu	transcript	168280877	168314426	+	ENST00000367821.8	ENST00000367821.8	ENST00000367821.8	ENST00000367821.8	ENSG00000143178.13	ENSG00000143178.13	ENSG00000143178.13	ENSG00000143178.13	NA	TBX19	TBX19	TBX19	NA	NA	NA	NA	TBX19
chr1	Bambu	transcript	168291160	168314424	+	ENST00000431969.5	ENST00000431969.5	ENST00000431969.5	ENST00000431969.5	ENSG00000143178.13	ENSG00000143178.13	ENSG00000143178.13	ENSG00000143178.13	NA	TBX19	TBX19	TBX19	NA	NA	NA	NA	TBX19
chr1	Bambu	transcript	168297624	168313915	+	ENST00000441464.1	ENST00000441464.1	ENST00000441464.1	ENST00000441464.1	ENSG00000143178.13	ENSG00000143178.13	ENSG00000143178.13	ENSG00000143178.13	NA	TBX19	TBX19	TBX19	NA	NA	NA	NA	TBX19
chr1	Bambu	transcript	168308017	168314424	+	ENST00000465440.1	ENST00000465440.1	ENST00000465440.1	ENST00000465440.1	ENSG00000143178.13	ENSG00000143178.13	ENSG00000143178.13	ENSG00000143178.13	NA	TBX19	TBX19	TBX19	NA	NA	NA	NA	TBX19
chr1	Bambu	transcript	168317497	168376876	+	ENST00000636624.1	ENST00000636624.1	ENST00000636624.1	ENST00000636624.1	ENSG00000227722.2	ENSG00000227722.2	ENSG00000227722.2	ENSG00000227722.2	NA	ENSG00000227722	ENSG00000227722	ENSG00000227722	NA	NA	NA	NA	ENSG00000227722
chr1	Bambu	transcript	168354414	168505007	+	denovoTx57904	denovoTx57904	denovoTx57904	denovoTx57904	ENSG00000228697.5	BambuGene_nas_ENSG00000228697.5	BambuGene_ma_086	BambuGene_ma_086	NA	ENSG00000228697-AS	NA	NA	NA	NA	ENSG00000228697-AS	ENSG00000228697-AS	ENSG00000228697-AS
chr1	Bambu	transcript	168369054	168369601	+	ENST00000421214.1	ENST00000421214.1	ENST00000421214.1	ENST00000421214.1	ENSG00000227722.2	ENSG00000227722.2	ENSG00000227722.2	ENSG00000227722.2	NA	ENSG00000227722	ENSG00000227722	ENSG00000227722	NA	NA	NA	NA	ENSG00000227722
chr1	Bambu	transcript	168375524	168375621	+	ENST00000385239.1	ENST00000385239.1	ENST00000385239.1	ENST00000385239.1	ENSG00000207974.1	ENSG00000207974.1	ENSG00000207974.1	ENSG00000207974.1	NA	MIR557	MIR557	MIR557	NA	NA	NA	NA	MIR557
chr1	Bambu	transcript	168400829	168422656	-	ENST00000441851.1	ENST00000441851.1	ENST00000441851.1	ENST00000441851.1	ENSG00000228697.5	ENSG00000228697.5	ENSG00000228697.5	ENSG00000228697.5	NA	ENSG00000228697	ENSG00000228697	ENSG00000228697	NA	NA	NA	NA	ENSG00000228697
chr1	Bambu	transcript	168401474	168495685	-	ENST00000636459.1	ENST00000636459.1	ENST00000636459.1	ENST00000636459.1	ENSG00000228697.5	ENSG00000228697.5	ENSG00000228697.5	ENSG00000228697.5	NA	ENSG00000228697	ENSG00000228697	ENSG00000228697	NA	NA	NA	NA	ENSG00000228697
chr1	Bambu	transcript	168401483	168407274	-	ENST00000422548.1	ENST00000422548.1	ENST00000422548.1	ENST00000422548.1	ENSG00000283255.1	ENSG00000283255.1	ENSG00000283255.1	ENSG00000283255.1	NA	ENSG00000283255	ENSG00000283255	ENSG00000283255	NA	NA	NA	NA	ENSG00000283255
chr1	Bambu	transcript	168401484	168495643	-	ENST00000650143.1	ENST00000650143.1	ENST00000650143.1	ENST00000650143.1	ENSG00000228697.5	ENSG00000228697.5	ENSG00000228697.5	ENSG00000228697.5	NA	ENSG00000228697	ENSG00000228697	ENSG00000228697	NA	NA	NA	NA	ENSG00000228697
chr1	Bambu	transcript	168417663	168495642	-	ENST00000655809.1	ENST00000655809.1	ENST00000655809.1	ENST00000655809.1	ENSG00000228697.5	ENSG00000228697.5	ENSG00000228697.5	ENSG00000228697.5	NA	ENSG00000228697	ENSG00000228697	ENSG00000228697	NA	NA	NA	NA	ENSG00000228697
chr1	Bambu	transcript	168449672	168451211	-	ENST00000400977.3	ENST00000400977.3	ENST00000400977.3	ENST00000400977.3	ENSG00000215833.3	ENSG00000215833.3	ENSG00000215833.3	ENSG00000215833.3	NA	QRSL1P1	QRSL1P1	QRSL1P1	NA	NA	NA	NA	QRSL1P1
chr1	Bambu	transcript	168464121	168495650	-	ENST00000660568.1	ENST00000660568.1	ENST00000660568.1	ENST00000660568.1	ENSG00000228697.5	ENSG00000228697.5	ENSG00000228697.5	ENSG00000228697.5	NA	ENSG00000228697	ENSG00000228697	ENSG00000228697	NA	NA	NA	NA	ENSG00000228697
chr1	Bambu	transcript	168464126	168495650	-	ENST00000686791.1	ENST00000686791.1	ENST00000686791.1	ENST00000686791.1	ENSG00000228697.5	ENSG00000228697.5	ENSG00000228697.5	ENSG00000228697.5	NA	ENSG00000228697	ENSG00000228697	ENSG00000228697	NA	NA	NA	NA	ENSG00000228697
chr1	Bambu	transcript	168464126	168495646	-	ENST00000693652.1	ENST00000693652.1	ENST00000693652.1	ENST00000693652.1	ENSG00000228697.5	ENSG00000228697.5	ENSG00000228697.5	ENSG00000228697.5	NA	ENSG00000228697	ENSG00000228697	ENSG00000228697	NA	NA	NA	NA	ENSG00000228697
chr1	Bambu	transcript	168464214	168495644	-	ENST00000422253.1	ENST00000422253.1	ENST00000422253.1	ENST00000422253.1	ENSG00000228697.5	ENSG00000228697.5	ENSG00000228697.5	ENSG00000228697.5	NA	ENSG00000228697	ENSG00000228697	ENSG00000228697	NA	NA	NA	NA	ENSG00000228697
chr1	Bambu	transcript	168484343	168495659	-	ENST00000655897.2	ENST00000655897.2	ENST00000655897.2	ENST00000655897.2	ENSG00000228697.5	ENSG00000228697.5	ENSG00000228697.5	ENSG00000228697.5	NA	ENSG00000228697	ENSG00000228697	ENSG00000228697	NA	NA	NA	NA	ENSG00000228697
chr1	Bambu	transcript	168484499	168495661	-	ENST00000687227.1	ENST00000687227.1	ENST00000687227.1	ENST00000687227.1	ENSG00000228697.5	ENSG00000228697.5	ENSG00000228697.5	ENSG00000228697.5	NA	ENSG00000228697	ENSG00000228697	ENSG00000228697	NA	NA	NA	NA	ENSG00000228697
chr1	Bambu	transcript	168484515	168495640	-	ENST00000684886.1	ENST00000684886.1	ENST00000684886.1	ENST00000684886.1	ENSG00000228697.5	ENSG00000228697.5	ENSG00000228697.5	ENSG00000228697.5	NA	ENSG00000228697	ENSG00000228697	ENSG00000228697	NA	NA	NA	NA	ENSG00000228697
chr1	Bambu	transcript	168484515	168495692	-	ENST00000686713.1	ENST00000686713.1	ENST00000686713.1	ENST00000686713.1	ENSG00000228697.5	ENSG00000228697.5	ENSG00000228697.5	ENSG00000228697.5	NA	ENSG00000228697	ENSG00000228697	ENSG00000228697	NA	NA	NA	NA	ENSG00000228697
chr1	Bambu	transcript	168540768	168543997	-	ENST00000367819.3	ENST00000367819.3	ENST00000367819.3	ENST00000367819.3	ENSG00000143185.4	ENSG00000143185.4	ENSG00000143185.4	ENSG00000143185.4	NA	XCL2	XCL2	XCL2	NA	NA	NA	NA	XCL2
chr1	Bambu	transcript	168542737	168543354	+	ENST00000449688.1	ENST00000449688.1	ENST00000449688.1	ENST00000449688.1	ENSG00000227777.1	ENSG00000227777.1	ENSG00000227777.1	ENSG00000227777.1	NA	ENSG00000227777	ENSG00000227777	ENSG00000227777	NA	NA	NA	NA	ENSG00000227777
chr1	Bambu	transcript	168576605	168582069	+	ENST00000367818.4	ENST00000367818.4	ENST00000367818.4	ENST00000367818.4	ENSG00000143184.5	ENSG00000143184.5	ENSG00000143184.5	ENSG00000143184.5	NA	XCL1	XCL1	XCL1	NA	NA	NA	NA	XCL1
chr1	Bambu	transcript	168578653	168579439	-	ENST00000426573.2	ENST00000426573.2	ENST00000426573.2	ENST00000426573.2	ENSG00000229757.2	ENSG00000229757.2	ENSG00000229757.2	ENSG00000229757.2	NA	ENSG00000229757	ENSG00000229757	ENSG00000229757	NA	NA	NA	NA	ENSG00000229757
chr1	Bambu	transcript	168695468	168729206	-	ENST00000367817.4	ENST00000367817.4	ENST00000367817.4	ENST00000367817.4	ENSG00000143196.5	ENSG00000143196.5	ENSG00000143196.5	ENSG00000143196.5	NA	DPT	DPT	DPT	NA	NA	NA	NA	DPT
chr1	Bambu	transcript	168695874	169103276	-	ENST00000650631.1	ENST00000650631.1	ENST00000650631.1	ENST00000650631.1	ENSG00000285622.2	ENSG00000285622.2	ENSG00000285622.2	ENSG00000285622.2	NA	ENSG00000285622	ENSG00000285622	ENSG00000285622	NA	NA	NA	NA	ENSG00000285622
chr1	Bambu	transcript	168763365	168774490	-	ENST00000457405.1	ENST00000457405.1	ENST00000457405.1	ENST00000457405.1	ENSG00000235736.1	ENSG00000235736.1	ENSG00000235736.1	ENSG00000235736.1	NA	ENSG00000235736	ENSG00000235736	ENSG00000235736	NA	NA	NA	NA	ENSG00000235736
chr1	Bambu	transcript	168784012	168792886	+	ENST00000663134.1	ENST00000663134.1	ENST00000663134.1	ENST00000663134.1	ENSG00000225826.2	ENSG00000225826.2	ENSG00000225826.2	ENSG00000225826.2	NA	LINC00626	LINC00626	LINC00626	NA	NA	NA	NA	LINC00626
chr1	Bambu	transcript	168786723	168792886	+	ENST00000669234.1	ENST00000669234.1	ENST00000669234.1	ENST00000669234.1	ENSG00000225826.2	ENSG00000225826.2	ENSG00000225826.2	ENSG00000225826.2	NA	LINC00626	LINC00626	LINC00626	NA	NA	NA	NA	LINC00626
chr1	Bambu	transcript	168786754	168792886	+	ENST00000667346.1	ENST00000667346.1	ENST00000667346.1	ENST00000667346.1	ENSG00000225826.2	ENSG00000225826.2	ENSG00000225826.2	ENSG00000225826.2	NA	LINC00626	LINC00626	LINC00626	NA	NA	NA	NA	LINC00626
chr1	Bambu	transcript	168786754	168792886	+	ENST00000670921.1	ENST00000670921.1	ENST00000670921.1	ENST00000670921.1	ENSG00000225826.2	ENSG00000225826.2	ENSG00000225826.2	ENSG00000225826.2	NA	LINC00626	LINC00626	LINC00626	NA	NA	NA	NA	LINC00626
chr1	Bambu	transcript	168786939	168792886	+	ENST00000420691.1	ENST00000420691.1	ENST00000420691.1	ENST00000420691.1	ENSG00000225826.2	ENSG00000225826.2	ENSG00000225826.2	ENSG00000225826.2	NA	LINC00626	LINC00626	LINC00626	NA	NA	NA	NA	LINC00626
chr1	Bambu	transcript	168790072	168792886	+	ENST00000665467.1	ENST00000665467.1	ENST00000665467.1	ENST00000665467.1	ENSG00000225826.2	ENSG00000225826.2	ENSG00000225826.2	ENSG00000225826.2	NA	LINC00626	LINC00626	LINC00626	NA	NA	NA	NA	LINC00626
chr1	Bambu	transcript	168898136	168898439	+	ENST00000452524.1	ENST00000452524.1	ENST00000452524.1	ENST00000452524.1	ENSG00000229612.1	ENSG00000229612.1	ENSG00000229612.1	ENSG00000229612.1	NA	SUMO1P2	SUMO1P2	SUMO1P2	NA	NA	NA	NA	SUMO1P2
chr1	Bambu	transcript	168898633	168902836	+	ENST00000661054.1	ENST00000661054.1	ENST00000661054.1	ENST00000661054.1	ENSG00000287831.1	ENSG00000287831.1	ENSG00000287831.1	ENSG00000287831.1	NA	ENSG00000287831	ENSG00000287831	ENSG00000287831	NA	NA	NA	NA	ENSG00000287831
chr1	Bambu	transcript	168903905	169087005	-	ENST00000366408.3	ENST00000366408.3	ENST00000366408.3	ENST00000366408.3	ENSG00000203601.3	ENSG00000203601.3	ENSG00000203601.3	ENSG00000203601.3	NA	LINC00970	LINC00970	LINC00970	NA	NA	NA	NA	LINC00970
chr1	Bambu	transcript	168938467	168938923	+	ENST00000440227.1	ENST00000440227.1	ENST00000440227.1	ENST00000440227.1	ENSG00000213063.3	ENSG00000213063.3	ENSG00000213063.3	ENSG00000213063.3	NA	RPL29P7	RPL29P7	RPL29P7	NA	NA	NA	NA	RPL29P7
chr1	Bambu	transcript	169059576	169062441	+	ENST00000660116.1	ENST00000660116.1	ENST00000660116.1	ENST00000660116.1	ENSG00000287282.1	ENSG00000287282.1	ENSG00000287282.1	ENSG00000287282.1	NA	ENSG00000287282	ENSG00000287282	ENSG00000287282	NA	NA	NA	NA	ENSG00000287282
chr1	Bambu	transcript	169067264	169067364	+	ENST00000517178.1	ENST00000517178.1	ENST00000517178.1	ENST00000517178.1	ENSG00000252987.1	ENSG00000252987.1	ENSG00000252987.1	ENSG00000252987.1	NA	RNA5SP66	RNA5SP66	RNA5SP66	NA	NA	NA	NA	RNA5SP66
chr1	Bambu	transcript	169101732	169103296	-	ENST00000684994.1	ENST00000684994.1	ENST00000684994.1	ENST00000684994.1	ENSG00000285622.2	ENSG00000285622.2	ENSG00000285622.2	ENSG00000285622.2	NA	ENSG00000285622	ENSG00000285622	ENSG00000285622	NA	NA	NA	NA	ENSG00000285622
chr1	Bambu	transcript	169104124	169104907	+	ENST00000415637.1	ENST00000415637.1	ENST00000415637.1	ENST00000415637.1	ENSG00000237707.1	ENSG00000237707.1	ENSG00000237707.1	ENSG00000237707.1	NA	ENSG00000237707	ENSG00000237707	ENSG00000237707	NA	NA	NA	NA	ENSG00000237707
chr1	Bambu	transcript	169105697	169132722	+	ENST00000367816.5	ENST00000367816.5	ENST00000367816.5	ENST00000367816.5	ENSG00000143153.14	ENSG00000143153.14	ENSG00000143153.14	ENSG00000143153.14	NA	ATP1B1	ATP1B1	ATP1B1	NA	NA	NA	NA	ATP1B1
chr1	Bambu	transcript	169106323	169131777	+	ENST00000690184.1	ENST00000690184.1	ENST00000690184.1	ENST00000690184.1	ENSG00000143153.14	ENSG00000143153.14	ENSG00000143153.14	ENSG00000143153.14	NA	ATP1B1	ATP1B1	ATP1B1	NA	NA	NA	NA	ATP1B1
chr1	Bambu	transcript	169106670	169130763	+	ENST00000688406.1	ENST00000688406.1	ENST00000688406.1	ENST00000688406.1	ENSG00000143153.14	ENSG00000143153.14	ENSG00000143153.14	ENSG00000143153.14	NA	ATP1B1	ATP1B1	ATP1B1	NA	NA	NA	NA	ATP1B1
chr1	Bambu	transcript	169106670	169310992	+	ENST00000688755.1	ENST00000688755.1	ENST00000688755.1	ENST00000688755.1	ENSG00000143153.14	ENSG00000143153.14	ENSG00000143153.14	ENSG00000143153.14	NA	ATP1B1	ATP1B1	ATP1B1	NA	NA	NA	NA	ATP1B1
chr1	Bambu	transcript	169106670	169132699	+	ENST00000692003.1	ENST00000692003.1	ENST00000692003.1	ENST00000692003.1	ENSG00000143153.14	ENSG00000143153.14	ENSG00000143153.14	ENSG00000143153.14	NA	ATP1B1	ATP1B1	ATP1B1	NA	NA	NA	NA	ATP1B1
chr1	Bambu	transcript	169106683	169135009	+	ENST00000689522.1	ENST00000689522.1	ENST00000689522.1	ENST00000689522.1	ENSG00000143153.14	ENSG00000143153.14	ENSG00000143153.14	ENSG00000143153.14	NA	ATP1B1	ATP1B1	ATP1B1	NA	NA	NA	NA	ATP1B1
chr1	Bambu	transcript	169106688	169132701	+	ENST00000691106.1	ENST00000691106.1	ENST00000691106.1	ENST00000691106.1	ENSG00000143153.14	ENSG00000143153.14	ENSG00000143153.14	ENSG00000143153.14	NA	ATP1B1	ATP1B1	ATP1B1	NA	NA	NA	NA	ATP1B1
chr1	Bambu	transcript	169106690	169132719	+	ENST00000367815.9	ENST00000367815.9	ENST00000367815.9	ENST00000367815.9	ENSG00000143153.14	ENSG00000143153.14	ENSG00000143153.14	ENSG00000143153.14	NA	ATP1B1	ATP1B1	ATP1B1	NA	NA	NA	NA	ATP1B1
chr1	Bambu	transcript	169106896	169132722	+	ENST00000686702.1	ENST00000686702.1	ENST00000686702.1	ENST00000686702.1	ENSG00000143153.14	ENSG00000143153.14	ENSG00000143153.14	ENSG00000143153.14	NA	ATP1B1	ATP1B1	ATP1B1	NA	NA	NA	NA	ATP1B1
chr1	Bambu	transcript	169107091	169132701	+	ENST00000685155.1	ENST00000685155.1	ENST00000685155.1	ENST00000685155.1	ENSG00000143153.14	ENSG00000143153.14	ENSG00000143153.14	ENSG00000143153.14	NA	ATP1B1	ATP1B1	ATP1B1	NA	NA	NA	NA	ATP1B1
chr1	Bambu	transcript	169107596	169132701	+	ENST00000685792.1	ENST00000685792.1	ENST00000685792.1	ENST00000685792.1	ENSG00000143153.14	ENSG00000143153.14	ENSG00000143153.14	ENSG00000143153.14	NA	ATP1B1	ATP1B1	ATP1B1	NA	NA	NA	NA	ATP1B1
chr1	Bambu	transcript	169107889	169132701	+	ENST00000691753.1	ENST00000691753.1	ENST00000691753.1	ENST00000691753.1	ENSG00000143153.14	ENSG00000143153.14	ENSG00000143153.14	ENSG00000143153.14	NA	ATP1B1	ATP1B1	ATP1B1	NA	NA	NA	NA	ATP1B1
chr1	Bambu	transcript	169107896	169132701	+	ENST00000494797.2	ENST00000494797.2	ENST00000494797.2	ENST00000494797.2	ENSG00000143153.14	ENSG00000143153.14	ENSG00000143153.14	ENSG00000143153.14	NA	ATP1B1	ATP1B1	ATP1B1	NA	NA	NA	NA	ATP1B1
chr1	Bambu	transcript	169108004	169132701	+	ENST00000691802.1	ENST00000691802.1	ENST00000691802.1	ENST00000691802.1	ENSG00000143153.14	ENSG00000143153.14	ENSG00000143153.14	ENSG00000143153.14	NA	ATP1B1	ATP1B1	ATP1B1	NA	NA	NA	NA	ATP1B1
chr1	Bambu	transcript	169110410	169132016	+	ENST00000687745.1	ENST00000687745.1	ENST00000687745.1	ENST00000687745.1	ENSG00000143153.14	ENSG00000143153.14	ENSG00000143153.14	ENSG00000143153.14	NA	ATP1B1	ATP1B1	ATP1B1	NA	NA	NA	NA	ATP1B1
chr1	Bambu	transcript	169110867	169132701	+	ENST00000685762.1	ENST00000685762.1	ENST00000685762.1	ENST00000685762.1	ENSG00000143153.14	ENSG00000143153.14	ENSG00000143153.14	ENSG00000143153.14	NA	ATP1B1	ATP1B1	ATP1B1	NA	NA	NA	NA	ATP1B1
chr1	Bambu	transcript	169112164	169112773	-	ENST00000688641.1	ENST00000688641.1	ENST00000688641.1	ENST00000688641.1	ENSG00000289466.1	ENSG00000289466.1	ENSG00000289466.1	ENSG00000289466.1	NA	ENSG00000289466	ENSG00000289466	ENSG00000289466	NA	NA	NA	NA	ENSG00000289466
chr1	Bambu	transcript	169116251	169131453	+	ENST00000687182.1	ENST00000687182.1	ENST00000687182.1	ENST00000687182.1	ENSG00000143153.14	ENSG00000143153.14	ENSG00000143153.14	ENSG00000143153.14	NA	ATP1B1	ATP1B1	ATP1B1	NA	NA	NA	NA	ATP1B1
chr1	Bambu	transcript	169122783	169132701	+	ENST00000690604.1	ENST00000690604.1	ENST00000690604.1	ENST00000690604.1	ENSG00000143153.14	ENSG00000143153.14	ENSG00000143153.14	ENSG00000143153.14	NA	ATP1B1	ATP1B1	ATP1B1	NA	NA	NA	NA	ATP1B1
chr1	Bambu	transcript	169122909	169132699	+	ENST00000687013.1	ENST00000687013.1	ENST00000687013.1	ENST00000687013.1	ENSG00000143153.14	ENSG00000143153.14	ENSG00000143153.14	ENSG00000143153.14	NA	ATP1B1	ATP1B1	ATP1B1	NA	NA	NA	NA	ATP1B1
chr1	Bambu	transcript	169132531	169367797	-	ENST00000367811.8	ENST00000367811.8	ENST00000367811.8	ENST00000367811.8	ENSG00000143156.14	ENSG00000143156.14	ENSG00000143156.14	ENSG00000143156.14	NA	NME7	NME7	NME7	NA	NA	NA	NA	NME7
chr1	Bambu	transcript	169132531	169367946	-	ENST00000472647.5	ENST00000472647.5	ENST00000472647.5	ENST00000472647.5	ENSG00000143156.14	ENSG00000143156.14	ENSG00000143156.14	ENSG00000143156.14	NA	NME7	NME7	NME7	NA	NA	NA	NA	NME7
chr1	Bambu	transcript	169132531	169230732	-	ENST00000493481.1	ENST00000493481.1	ENST00000493481.1	ENST00000493481.1	ENSG00000143156.14	ENSG00000143156.14	ENSG00000143156.14	ENSG00000143156.14	NA	NME7	NME7	NME7	NA	NA	NA	NA	NME7
chr1	Bambu	transcript	169132531	169190710	-	ENST00000530739.5	ENST00000530739.5	ENST00000530739.5	ENST00000530739.5	ENSG00000143156.14	ENSG00000143156.14	ENSG00000143156.14	ENSG00000143156.14	NA	NME7	NME7	NME7	NA	NA	NA	NA	NME7
chr1	Bambu	transcript	169132533	169367797	-	denovoTx2857	denovoTx2857	denovoTx2857	denovoTx2857	ENSG00000143156.14	ENSG00000143156.14	ENSG00000143156.14	ENSG00000143156.14	NA	NME7	NME7	NME7	NA	NA	NA	NA	NME7
chr1	Bambu	transcript	169132537	169367946	-	ENST00000525440.5	ENST00000525440.5	ENST00000525440.5	ENST00000525440.5	ENSG00000143156.14	ENSG00000143156.14	ENSG00000143156.14	ENSG00000143156.14	NA	NME7	NME7	NME7	NA	NA	NA	NA	NME7
chr1	Bambu	transcript	169169521	169310071	-	ENST00000483228.5	ENST00000483228.5	ENST00000483228.5	ENST00000483228.5	ENSG00000143156.14	ENSG00000143156.14	ENSG00000143156.14	ENSG00000143156.14	NA	NME7	NME7	NME7	NA	NA	NA	NA	NME7
chr1	Bambu	transcript	169230714	169367730	-	ENST00000528517.5	ENST00000528517.5	ENST00000528517.5	ENST00000528517.5	ENSG00000143156.14	ENSG00000143156.14	ENSG00000143156.14	ENSG00000143156.14	NA	NME7	NME7	NME7	NA	NA	NA	NA	NME7
chr1	Bambu	transcript	169230752	169367797	-	ENST00000480478.5	ENST00000480478.5	ENST00000480478.5	ENST00000480478.5	ENSG00000143156.14	ENSG00000143156.14	ENSG00000143156.14	ENSG00000143156.14	NA	NME7	NME7	NME7	NA	NA	NA	NA	NME7
chr1	Bambu	transcript	169283821	169367772	-	ENST00000524967.5	ENST00000524967.5	ENST00000524967.5	ENST00000524967.5	ENSG00000143156.14	ENSG00000143156.14	ENSG00000143156.14	ENSG00000143156.14	NA	NME7	NME7	NME7	NA	NA	NA	NA	NME7
chr1	Bambu	transcript	169287205	169324450	-	ENST00000469474.5	ENST00000469474.5	ENST00000469474.5	ENST00000469474.5	ENSG00000143156.14	ENSG00000143156.14	ENSG00000143156.14	ENSG00000143156.14	NA	NME7	NME7	NME7	NA	NA	NA	NA	NME7
chr1	Bambu	transcript	169298556	169367948	-	ENST00000485609.5	ENST00000485609.5	ENST00000485609.5	ENST00000485609.5	ENSG00000143156.14	ENSG00000143156.14	ENSG00000143156.14	ENSG00000143156.14	NA	NME7	NME7	NME7	NA	NA	NA	NA	NME7
chr1	Bambu	transcript	169298578	169303452	-	ENST00000472984.1	ENST00000472984.1	ENST00000472984.1	ENST00000472984.1	ENSG00000143156.14	ENSG00000143156.14	ENSG00000143156.14	ENSG00000143156.14	NA	NME7	NME7	NME7	NA	NA	NA	NA	NME7
chr1	Bambu	transcript	169298605	169367797	-	ENST00000491225.5	ENST00000491225.5	ENST00000491225.5	ENST00000491225.5	ENSG00000143156.14	ENSG00000143156.14	ENSG00000143156.14	ENSG00000143156.14	NA	NME7	NME7	NME7	NA	NA	NA	NA	NME7
chr1	Bambu	transcript	169303100	169367782	-	ENST00000527460.1	ENST00000527460.1	ENST00000527460.1	ENST00000527460.1	ENSG00000143156.14	ENSG00000143156.14	ENSG00000143156.14	ENSG00000143156.14	NA	NME7	NME7	NME7	NA	NA	NA	NA	NME7
chr1	Bambu	transcript	169310665	169322479	+	ENST00000432081.1	ENST00000432081.1	ENST00000432081.1	ENST00000432081.1	ENSG00000235575.1	ENSG00000235575.1	ENSG00000235575.1	ENSG00000235575.1	NA	ENSG00000235575	ENSG00000235575	ENSG00000235575	NA	NA	NA	NA	ENSG00000235575
chr1	Bambu	transcript	169367970	169396540	+	ENST00000329281.6	ENST00000329281.6	ENST00000329281.6	ENST00000329281.6	ENSG00000117475.14	ENSG00000117475.14	ENSG00000117475.14	ENSG00000117475.14	NA	BLZF1	BLZF1	BLZF1	NA	NA	NA	NA	BLZF1
chr1	Bambu	transcript	169367970	169377383	+	ENST00000367807.7	ENST00000367807.7	ENST00000367807.7	ENST00000367807.7	ENSG00000117475.14	ENSG00000117475.14	ENSG00000117475.14	ENSG00000117475.14	NA	BLZF1	BLZF1	BLZF1	NA	NA	NA	NA	BLZF1
chr1	Bambu	transcript	169367972	169376894	+	ENST00000420531.1	ENST00000420531.1	ENST00000420531.1	ENST00000420531.1	ENSG00000117475.14	ENSG00000117475.14	ENSG00000117475.14	ENSG00000117475.14	NA	BLZF1	BLZF1	BLZF1	NA	NA	NA	NA	BLZF1
chr1	Bambu	transcript	169368195	169388305	+	ENST00000367808.8	ENST00000367808.8	ENST00000367808.8	ENST00000367808.8	ENSG00000117475.14	ENSG00000117475.14	ENSG00000117475.14	ENSG00000117475.14	NA	BLZF1	BLZF1	BLZF1	NA	NA	NA	NA	BLZF1
chr1	Bambu	transcript	169368203	169388299	+	denovoTx2859	denovoTx2859	denovoTx2859	denovoTx2859	ENSG00000117475.14	ENSG00000117475.14	ENSG00000117475.14	ENSG00000117475.14	NA	BLZF1	BLZF1	BLZF1	NA	NA	NA	NA	BLZF1
chr1	Bambu	transcript	169368203	169388304	+	denovoTx2861	denovoTx2861	denovoTx2861	denovoTx2861	ENSG00000117475.14	ENSG00000117475.14	ENSG00000117475.14	ENSG00000117475.14	NA	BLZF1	BLZF1	BLZF1	NA	NA	NA	NA	BLZF1
chr1	Bambu	transcript	169368237	169380562	+	ENST00000426663.1	ENST00000426663.1	ENST00000426663.1	ENST00000426663.1	ENSG00000117475.14	ENSG00000117475.14	ENSG00000117475.14	ENSG00000117475.14	NA	BLZF1	BLZF1	BLZF1	NA	NA	NA	NA	BLZF1
chr1	Bambu	transcript	169394870	169427474	-	ENST00000367805.7	ENST00000367805.7	ENST00000367805.7	ENST00000367805.7	ENSG00000117477.13	ENSG00000117477.13	ENSG00000117477.13	ENSG00000117477.13	NA	CCDC181	CCDC181	CCDC181	NA	NA	NA	NA	CCDC181
chr1	Bambu	transcript	169394870	169427474	-	ENST00000367806.8	ENST00000367806.8	ENST00000367806.8	ENST00000367806.8	ENSG00000117477.13	ENSG00000117477.13	ENSG00000117477.13	ENSG00000117477.13	NA	CCDC181	CCDC181	CCDC181	NA	NA	NA	NA	CCDC181
chr1	Bambu	transcript	169395047	169460669	-	ENST00000545005.5	ENST00000545005.5	ENST00000545005.5	ENST00000545005.5	ENSG00000117477.13	ENSG00000117477.13	ENSG00000117477.13	ENSG00000117477.13	NA	CCDC181	CCDC181	CCDC181	NA	NA	NA	NA	CCDC181
chr1	Bambu	transcript	169418786	169427474	-	ENST00000491570.2	ENST00000491570.2	ENST00000491570.2	ENST00000491570.2	ENSG00000117477.13	ENSG00000117477.13	ENSG00000117477.13	ENSG00000117477.13	NA	CCDC181	CCDC181	CCDC181	NA	NA	NA	NA	CCDC181
chr1	Bambu	transcript	169419135	169427453	-	denovoTx57907	denovoTx57907	denovoTx57907	denovoTx57907	ENSG00000117477.13	ENSG00000117477.13	ENSG00000117477.13	ENSG00000117477.13	NA	CCDC181	CCDC181	CCDC181	NA	NA	NA	NA	CCDC181
chr1	Bambu	transcript	169421363	169427462	-	ENST00000456107.1	ENST00000456107.1	ENST00000456107.1	ENST00000456107.1	ENSG00000117477.13	ENSG00000117477.13	ENSG00000117477.13	ENSG00000117477.13	NA	CCDC181	CCDC181	CCDC181	NA	NA	NA	NA	CCDC181
chr1	Bambu	transcript	169442638	169460452	-	ENST00000445428.5	ENST00000445428.5	ENST00000445428.5	ENST00000445428.5	ENSG00000117477.13	ENSG00000117477.13	ENSG00000117477.13	ENSG00000117477.13	NA	CCDC181	CCDC181	CCDC181	NA	NA	NA	NA	CCDC181
chr1	Bambu	transcript	169454391	169460421	-	ENST00000437857.2	ENST00000437857.2	ENST00000437857.2	ENST00000437857.2	ENSG00000117477.13	ENSG00000117477.13	ENSG00000117477.13	ENSG00000117477.13	NA	CCDC181	CCDC181	CCDC181	NA	NA	NA	NA	CCDC181
chr1	Bambu	transcript	169463909	169485944	-	ENST00000236137.10	ENST00000236137.10	ENST00000236137.10	ENST00000236137.10	ENSG00000117479.15	ENSG00000117479.15	ENSG00000117479.15	ENSG00000117479.15	NA	SLC19A2	SLC19A2	SLC19A2	NA	NA	NA	NA	SLC19A2
chr1	Bambu	transcript	169463929	169485931	-	ENST00000367804.4	ENST00000367804.4	ENST00000367804.4	ENST00000367804.4	ENSG00000117479.15	ENSG00000117479.15	ENSG00000117479.15	ENSG00000117479.15	NA	SLC19A2	SLC19A2	SLC19A2	NA	NA	NA	NA	SLC19A2
chr1	Bambu	transcript	169463932	169469197	-	ENST00000643377.1	ENST00000643377.1	ENST00000643377.1	ENST00000643377.1	ENSG00000117479.15	ENSG00000117479.15	ENSG00000117479.15	ENSG00000117479.15	NA	SLC19A2	SLC19A2	SLC19A2	NA	NA	NA	NA	SLC19A2
chr1	Bambu	transcript	169464048	169485941	-	ENST00000646596.1	ENST00000646596.1	ENST00000646596.1	ENST00000646596.1	ENSG00000117479.15	ENSG00000117479.15	ENSG00000117479.15	ENSG00000117479.15	NA	SLC19A2	SLC19A2	SLC19A2	NA	NA	NA	NA	SLC19A2
chr1	Bambu	transcript	169468295	169485964	-	denovoTx2865	denovoTx2865	denovoTx2865	denovoTx2865	ENSG00000117479.15	ENSG00000117479.15	ENSG00000117479.15	ENSG00000117479.15	NA	SLC19A2	SLC19A2	SLC19A2	NA	NA	NA	NA	SLC19A2
chr1	Bambu	transcript	169474060	169474159	-	ENST00000452472.2	ENST00000452472.2	ENST00000452472.2	ENST00000452472.2	ENSG00000234604.2	ENSG00000234604.2	ENSG00000234604.2	ENSG00000234604.2	NA	ENSG00000234604	ENSG00000234604	ENSG00000234604	NA	NA	NA	NA	ENSG00000234604
chr1	Bambu	transcript	169476817	169485944	-	denovoTx2866	denovoTx2866	denovoTx2866	denovoTx2866	ENSG00000117479.15	ENSG00000117479.15	ENSG00000117479.15	ENSG00000117479.15	NA	SLC19A2	SLC19A2	SLC19A2	NA	NA	NA	NA	SLC19A2
chr1	Bambu	transcript	169481511	169485953	-	denovoTx38993	denovoTx38993	denovoTx38993	denovoTx38993	ENSG00000117479.15	ENSG00000117479.15	ENSG00000117479.15	ENSG00000117479.15	NA	SLC19A2	SLC19A2	SLC19A2	NA	NA	NA	NA	SLC19A2
chr1	Bambu	transcript	169486076	169500182	+	ENST00000392097.5	ENST00000392097.5	ENST00000392097.5	ENST00000392097.5	ENSG00000213062.5	ENSG00000213062.5	ENSG00000213062.5	ENSG00000213062.5	NA	ENSG00000213062	ENSG00000213062	ENSG00000213062	NA	NA	NA	NA	ENSG00000213062
chr1	Bambu	transcript	169511951	169586481	-	ENST00000367797.9	ENST00000367797.9	ENST00000367797.9	ENST00000367797.9	ENSG00000198734.12	ENSG00000198734.12	ENSG00000198734.12	ENSG00000198734.12	NA	F5	F5	F5	NA	NA	NA	NA	F5
chr1	Bambu	transcript	169514166	169586588	-	ENST00000367796.3	ENST00000367796.3	ENST00000367796.3	ENST00000367796.3	ENSG00000198734.12	ENSG00000198734.12	ENSG00000198734.12	ENSG00000198734.12	NA	F5	F5	F5	NA	NA	NA	NA	F5
chr1	Bambu	transcript	169514166	169515745	-	ENST00000495481.1	ENST00000495481.1	ENST00000495481.1	ENST00000495481.1	ENSG00000198734.12	ENSG00000198734.12	ENSG00000198734.12	ENSG00000198734.12	NA	F5	F5	F5	NA	NA	NA	NA	F5
chr1	Bambu	transcript	169588849	169630124	-	ENST00000263686.11	ENST00000263686.11	ENST00000263686.11	ENST00000263686.11	ENSG00000174175.17	ENSG00000174175.17	ENSG00000174175.17	ENSG00000174175.17	NA	SELP	SELP	SELP	NA	NA	NA	NA	SELP
chr1	Bambu	transcript	169588849	169619219	-	ENST00000426706.6	ENST00000426706.6	ENST00000426706.6	ENST00000426706.6	ENSG00000174175.17	ENSG00000174175.17	ENSG00000174175.17	ENSG00000174175.17	NA	SELP	SELP	SELP	NA	NA	NA	NA	SELP
chr1	Bambu	transcript	169588852	169630146	-	denovoTx2867	denovoTx2867	denovoTx2867	denovoTx2867	ENSG00000174175.17	ENSG00000174175.17	ENSG00000174175.17	ENSG00000174175.17	NA	SELP	SELP	SELP	NA	NA	NA	NA	SELP
chr1	Bambu	transcript	169588852	169630138	-	denovoTx2868	denovoTx2868	denovoTx2868	denovoTx2868	ENSG00000174175.17	ENSG00000174175.17	ENSG00000174175.17	ENSG00000174175.17	NA	SELP	SELP	SELP	NA	NA	NA	NA	SELP
chr1	Bambu	transcript	169588852	169630152	-	denovoTx2869	denovoTx2869	denovoTx2869	denovoTx2869	ENSG00000174175.17	ENSG00000174175.17	ENSG00000174175.17	ENSG00000174175.17	NA	SELP	SELP	SELP	NA	NA	NA	NA	SELP
chr1	Bambu	transcript	169589077	169591570	-	ENST00000466167.2	ENST00000466167.2	ENST00000466167.2	ENST00000466167.2	ENSG00000174175.17	ENSG00000174175.17	ENSG00000174175.17	ENSG00000174175.17	NA	SELP	SELP	SELP	NA	NA	NA	NA	SELP
chr1	Bambu	transcript	169589514	169630076	-	ENST00000367786.6	ENST00000367786.6	ENST00000367786.6	ENST00000367786.6	ENSG00000174175.17	ENSG00000174175.17	ENSG00000174175.17	ENSG00000174175.17	NA	SELP	SELP	SELP	NA	NA	NA	NA	SELP
chr1	Bambu	transcript	169590147	169630193	-	ENST00000367788.6	ENST00000367788.6	ENST00000367788.6	ENST00000367788.6	ENSG00000174175.17	ENSG00000174175.17	ENSG00000174175.17	ENSG00000174175.17	NA	SELP	SELP	SELP	NA	NA	NA	NA	SELP
chr1	Bambu	transcript	169590147	169630077	-	ENST00000458599.6	ENST00000458599.6	ENST00000458599.6	ENST00000458599.6	ENSG00000174175.17	ENSG00000174175.17	ENSG00000174175.17	ENSG00000174175.17	NA	SELP	SELP	SELP	NA	NA	NA	NA	SELP
chr1	Bambu	transcript	169603026	169630086	-	ENST00000367795.2	ENST00000367795.2	ENST00000367795.2	ENST00000367795.2	ENSG00000174175.17	ENSG00000174175.17	ENSG00000174175.17	ENSG00000174175.17	NA	SELP	SELP	SELP	NA	NA	NA	NA	SELP
chr1	Bambu	transcript	169613581	169630125	-	denovoTx38994	denovoTx38994	denovoTx38994	denovoTx38994	ENSG00000174175.17	ENSG00000174175.17	ENSG00000174175.17	ENSG00000174175.17	NA	SELP	SELP	SELP	NA	NA	NA	NA	SELP
chr1	Bambu	transcript	169662007	169853085	+	ENST00000498289.5	ENST00000498289.5	ENST00000498289.5	ENST00000498289.5	ENSG00000000460.17	ENSG00000000460.17	ENSG00000000460.17	ENSG00000000460.17	NA	C1orf112	C1orf112	C1orf112	NA	NA	NA	NA	C1orf112
chr1	Bambu	transcript	169690665	169711702	-	ENST00000650983.1	ENST00000650983.1	ENST00000650983.1	ENST00000650983.1	ENSG00000188404.10	ENSG00000188404.10	ENSG00000188404.10	ENSG00000188404.10	NA	SELL	SELL	SELL	NA	NA	NA	NA	SELL
chr1	Bambu	transcript	169690667	169711620	-	ENST00000236147.6	ENST00000236147.6	ENST00000236147.6	ENST00000236147.6	ENSG00000188404.10	ENSG00000188404.10	ENSG00000188404.10	ENSG00000188404.10	NA	SELL	SELL	SELL	NA	NA	NA	NA	SELL
chr1	Bambu	transcript	169690669	169711656	-	denovoTx38995	denovoTx38995	denovoTx38995	denovoTx38995	ENSG00000188404.10	ENSG00000188404.10	ENSG00000188404.10	ENSG00000188404.10	NA	SELL	SELL	SELL	NA	NA	NA	NA	SELL
chr1	Bambu	transcript	169690670	169712158	-	denovoTx55189	denovoTx55189	denovoTx55189	denovoTx55189	ENSG00000188404.10	ENSG00000188404.10	ENSG00000188404.10	ENSG00000188404.10	NA	SELL	SELL	SELL	NA	NA	NA	NA	SELL
chr1	Bambu	transcript	169691681	169703329	-	ENST00000497295.1	ENST00000497295.1	ENST00000497295.1	ENST00000497295.1	ENSG00000188404.10	ENSG00000188404.10	ENSG00000188404.10	ENSG00000188404.10	NA	SELL	SELL	SELL	NA	NA	NA	NA	SELL
chr1	Bambu	transcript	169701495	169711698	-	ENST00000463108.5	ENST00000463108.5	ENST00000463108.5	ENST00000463108.5	ENSG00000188404.10	ENSG00000188404.10	ENSG00000188404.10	ENSG00000188404.10	NA	SELL	SELL	SELL	NA	NA	NA	NA	SELL
chr1	Bambu	transcript	169703105	169704753	-	ENST00000460650.5	ENST00000460650.5	ENST00000460650.5	ENST00000460650.5	ENSG00000188404.10	ENSG00000188404.10	ENSG00000188404.10	ENSG00000188404.10	NA	SELL	SELL	SELL	NA	NA	NA	NA	SELL
chr1	Bambu	transcript	169703317	169708640	-	ENST00000479657.5	ENST00000479657.5	ENST00000479657.5	ENST00000479657.5	ENSG00000188404.10	ENSG00000188404.10	ENSG00000188404.10	ENSG00000188404.10	NA	SELL	SELL	SELL	NA	NA	NA	NA	SELL
chr1	Bambu	transcript	169704727	169710532	-	ENST00000466340.1	ENST00000466340.1	ENST00000466340.1	ENST00000466340.1	ENSG00000188404.10	ENSG00000188404.10	ENSG00000188404.10	ENSG00000188404.10	NA	SELL	SELL	SELL	NA	NA	NA	NA	SELL
chr1	Bambu	transcript	169722640	169734079	-	ENST00000333360.12	ENST00000333360.12	ENST00000333360.12	ENST00000333360.12	ENSG00000007908.16	ENSG00000007908.16	ENSG00000007908.16	ENSG00000007908.16	NA	SELE	SELE	SELE	NA	NA	NA	NA	SELE
chr1	Bambu	transcript	169722641	169733659	-	ENST00000367775.5	ENST00000367775.5	ENST00000367775.5	ENST00000367775.5	ENSG00000007908.16	ENSG00000007908.16	ENSG00000007908.16	ENSG00000007908.16	NA	SELE	SELE	SELE	NA	NA	NA	NA	SELE
chr1	Bambu	transcript	169722641	169733660	-	ENST00000367776.5	ENST00000367776.5	ENST00000367776.5	ENST00000367776.5	ENSG00000007908.16	ENSG00000007908.16	ENSG00000007908.16	ENSG00000007908.16	NA	SELE	SELE	SELE	NA	NA	NA	NA	SELE
chr1	Bambu	transcript	169722641	169733660	-	ENST00000367777.5	ENST00000367777.5	ENST00000367777.5	ENST00000367777.5	ENSG00000007908.16	ENSG00000007908.16	ENSG00000007908.16	ENSG00000007908.16	NA	SELE	SELE	SELE	NA	NA	NA	NA	SELE
chr1	Bambu	transcript	169725729	169733660	-	ENST00000367774.1	ENST00000367774.1	ENST00000367774.1	ENST00000367774.1	ENSG00000007908.16	ENSG00000007908.16	ENSG00000007908.16	ENSG00000007908.16	NA	SELE	SELE	SELE	NA	NA	NA	NA	SELE
chr1	Bambu	transcript	169731491	169732718	-	ENST00000461085.1	ENST00000461085.1	ENST00000461085.1	ENST00000461085.1	ENSG00000007908.16	ENSG00000007908.16	ENSG00000007908.16	ENSG00000007908.16	NA	SELE	SELE	SELE	NA	NA	NA	NA	SELE
chr1	Bambu	transcript	169733577	169764705	-	ENST00000609271.1	ENST00000609271.1	ENST00000609271.1	ENST00000609271.1	ENSG00000007908.16	ENSG00000007908.16	ENSG00000007908.16	ENSG00000007908.16	NA	SELE	SELE	SELE	NA	NA	NA	NA	SELE
chr1	Bambu	transcript	169762929	169764648	-	ENST00000454271.1	ENST00000454271.1	ENST00000454271.1	ENST00000454271.1	ENSG00000230704.1	ENSG00000230704.1	ENSG00000230704.1	ENSG00000230704.1	NA	ENSG00000230704	ENSG00000230704	ENSG00000230704	NA	NA	NA	NA	ENSG00000230704
chr1	Bambu	transcript	169792529	169794689	-	ENST00000303469.6	ENST00000303469.6	ENST00000303469.6	ENST00000303469.6	ENSG00000171806.12	ENSG00000171806.12	ENSG00000171806.12	ENSG00000171806.12	NA	METTL18	METTL18	METTL18	NA	NA	NA	NA	METTL18
chr1	Bambu	transcript	169792529	169794907	-	ENST00000310392.5	ENST00000310392.5	ENST00000310392.5	ENST00000310392.5	ENSG00000171806.12	ENSG00000171806.12	ENSG00000171806.12	ENSG00000171806.12	NA	METTL18	METTL18	METTL18	NA	NA	NA	NA	METTL18
chr1	Bambu	transcript	169793142	169794963	-	ENST00000454472.1	ENST00000454472.1	ENST00000454472.1	ENST00000454472.1	ENSG00000171806.12	ENSG00000171806.12	ENSG00000171806.12	ENSG00000171806.12	NA	METTL18	METTL18	METTL18	NA	NA	NA	NA	METTL18
chr1	Bambu	transcript	169794730	169804386	+	ENST00000472795.5	ENST00000472795.5	ENST00000472795.5	ENST00000472795.5	ENSG00000000460.17	ENSG00000000460.17	ENSG00000000460.17	ENSG00000000460.17	NA	C1orf112	C1orf112	C1orf112	NA	NA	NA	NA	C1orf112
chr1	Bambu	transcript	169795039	169807929	+	denovoTx2879	denovoTx2879	denovoTx2879	denovoTx2879	ENSG00000000460.17	ENSG00000000460.17	ENSG00000000460.17	ENSG00000000460.17	NA	C1orf112	C1orf112	C1orf112	NA	NA	NA	NA	C1orf112
chr1	Bambu	transcript	169795040	169854080	+	ENST00000359326.9	ENST00000359326.9	ENST00000359326.9	ENST00000359326.9	ENSG00000000460.17	ENSG00000000460.17	ENSG00000000460.17	ENSG00000000460.17	NA	C1orf112	C1orf112	C1orf112	NA	NA	NA	NA	C1orf112
chr1	Bambu	transcript	169795043	169807837	+	ENST00000481744.5	ENST00000481744.5	ENST00000481744.5	ENST00000481744.5	ENSG00000000460.17	ENSG00000000460.17	ENSG00000000460.17	ENSG00000000460.17	NA	C1orf112	C1orf112	C1orf112	NA	NA	NA	NA	C1orf112
chr1	Bambu	transcript	169795043	169804347	+	ENST00000496973.5	ENST00000496973.5	ENST00000496973.5	ENST00000496973.5	ENSG00000000460.17	ENSG00000000460.17	ENSG00000000460.17	ENSG00000000460.17	NA	C1orf112	C1orf112	C1orf112	NA	NA	NA	NA	C1orf112
chr1	Bambu	transcript	169795043	169853086	+	denovoTx2876	denovoTx2876	denovoTx2876	denovoTx2876	ENSG00000000460.17	ENSG00000000460.17	ENSG00000000460.17	ENSG00000000460.17	NA	C1orf112	C1orf112	C1orf112	NA	NA	NA	NA	C1orf112
chr1	Bambu	transcript	169795045	169804383	+	denovoTx2877	denovoTx2877	denovoTx2877	denovoTx2877	ENSG00000000460.17	ENSG00000000460.17	ENSG00000000460.17	ENSG00000000460.17	NA	C1orf112	C1orf112	C1orf112	NA	NA	NA	NA	C1orf112
chr1	Bambu	transcript	169795045	169853086	+	denovoTx2878	denovoTx2878	denovoTx2878	denovoTx2878	ENSG00000000460.17	ENSG00000000460.17	ENSG00000000460.17	ENSG00000000460.17	NA	C1orf112	C1orf112	C1orf112	NA	NA	NA	NA	C1orf112
chr1	Bambu	transcript	169795079	169854080	+	ENST00000459772.5	ENST00000459772.5	ENST00000459772.5	ENST00000459772.5	ENSG00000000460.17	ENSG00000000460.17	ENSG00000000460.17	ENSG00000000460.17	NA	C1orf112	C1orf112	C1orf112	NA	NA	NA	NA	C1orf112
chr1	Bambu	transcript	169795079	169821719	+	ENST00000466580.6	ENST00000466580.6	ENST00000466580.6	ENST00000466580.6	ENSG00000000460.17	ENSG00000000460.17	ENSG00000000460.17	ENSG00000000460.17	NA	C1orf112	C1orf112	C1orf112	NA	NA	NA	NA	C1orf112
chr1	Bambu	transcript	169795409	169854080	+	ENST00000286031.10	ENST00000286031.10	ENST00000286031.10	ENST00000286031.10	ENSG00000000460.17	ENSG00000000460.17	ENSG00000000460.17	ENSG00000000460.17	NA	C1orf112	C1orf112	C1orf112	NA	NA	NA	NA	C1orf112
chr1	Bambu	transcript	169795921	169853037	+	ENST00000413811.3	ENST00000413811.3	ENST00000413811.3	ENST00000413811.3	ENSG00000000460.17	ENSG00000000460.17	ENSG00000000460.17	ENSG00000000460.17	NA	C1orf112	C1orf112	C1orf112	NA	NA	NA	NA	C1orf112
chr1	Bambu	transcript	169849631	169893896	-	ENST00000367771.11	ENST00000367771.11	ENST00000367771.11	ENST00000367771.11	ENSG00000000457.14	ENSG00000000457.14	ENSG00000000457.14	ENSG00000000457.14	NA	SCYL3	SCYL3	SCYL3	NA	NA	NA	NA	SCYL3
chr1	Bambu	transcript	169852765	169893648	-	denovoTx38996	denovoTx38996	denovoTx38996	denovoTx38996	ENSG00000000457.14	ENSG00000000457.14	ENSG00000000457.14	ENSG00000000457.14	NA	SCYL3	SCYL3	SCYL3	NA	NA	NA	NA	SCYL3
chr1	Bambu	transcript	169853074	169888888	-	ENST00000367770.5	ENST00000367770.5	ENST00000367770.5	ENST00000367770.5	ENSG00000000457.14	ENSG00000000457.14	ENSG00000000457.14	ENSG00000000457.14	NA	SCYL3	SCYL3	SCYL3	NA	NA	NA	NA	SCYL3
chr1	Bambu	transcript	169853074	169893959	-	ENST00000367772.8	ENST00000367772.8	ENST00000367772.8	ENST00000367772.8	ENSG00000000457.14	ENSG00000000457.14	ENSG00000000457.14	ENSG00000000457.14	NA	SCYL3	SCYL3	SCYL3	NA	NA	NA	NA	SCYL3
chr1	Bambu	transcript	169854511	169894267	-	ENST00000423670.1	ENST00000423670.1	ENST00000423670.1	ENST00000423670.1	ENSG00000000457.14	ENSG00000000457.14	ENSG00000000457.14	ENSG00000000457.14	NA	SCYL3	SCYL3	SCYL3	NA	NA	NA	NA	SCYL3
chr1	Bambu	transcript	169859119	169893952	-	ENST00000470238.1	ENST00000470238.1	ENST00000470238.1	ENST00000470238.1	ENSG00000000457.14	ENSG00000000457.14	ENSG00000000457.14	ENSG00000000457.14	NA	SCYL3	SCYL3	SCYL3	NA	NA	NA	NA	SCYL3
chr1	Bambu	transcript	169859756	169860052	+	ENST00000476398.2	ENST00000476398.2	ENST00000476398.2	ENST00000476398.2	ENSG00000239494.2	ENSG00000239494.2	ENSG00000239494.2	ENSG00000239494.2	NA	RN7SL333P	RN7SL333P	RN7SL333P	NA	NA	NA	NA	RN7SL333P
chr1	Bambu	transcript	169888656	169893949	-	denovoTx2885	denovoTx2885	denovoTx2885	denovoTx2885	ENSG00000000457.14	ENSG00000000457.14	ENSG00000000457.14	ENSG00000000457.14	NA	SCYL3	SCYL3	SCYL3	NA	NA	NA	NA	SCYL3
chr1	Bambu	transcript	169915004	169915198	-	ENST00000673395.1	ENST00000673395.1	ENST00000673395.1	ENST00000673395.1	ENSG00000288139.1	ENSG00000288139.1	ENSG00000288139.1	ENSG00000288139.1	NA	ENSG00000288139	ENSG00000288139	ENSG00000288139	NA	NA	NA	NA	ENSG00000288139
chr1	Bambu	transcript	169921326	170068917	-	ENST00000367765.5	ENST00000367765.5	ENST00000367765.5	ENST00000367765.5	ENSG00000075945.13	ENSG00000075945.13	ENSG00000075945.13	ENSG00000075945.13	NA	KIFAP3	KIFAP3	KIFAP3	NA	NA	NA	NA	KIFAP3
chr1	Bambu	transcript	169921326	170074588	-	ENST00000367767.5	ENST00000367767.5	ENST00000367767.5	ENST00000367767.5	ENSG00000075945.13	ENSG00000075945.13	ENSG00000075945.13	ENSG00000075945.13	NA	KIFAP3	KIFAP3	KIFAP3	NA	NA	NA	NA	KIFAP3
chr1	Bambu	transcript	169921329	170074695	-	ENST00000361580.7	ENST00000361580.7	ENST00000361580.7	ENST00000361580.7	ENSG00000075945.13	ENSG00000075945.13	ENSG00000075945.13	ENSG00000075945.13	NA	KIFAP3	KIFAP3	KIFAP3	NA	NA	NA	NA	KIFAP3
chr1	Bambu	transcript	169921331	170074738	-	ENST00000538366.5	ENST00000538366.5	ENST00000538366.5	ENST00000538366.5	ENSG00000075945.13	ENSG00000075945.13	ENSG00000075945.13	ENSG00000075945.13	NA	KIFAP3	KIFAP3	KIFAP3	NA	NA	NA	NA	KIFAP3
chr1	Bambu	transcript	169957942	169958246	-	ENST00000467795.3	ENST00000467795.3	ENST00000467795.3	ENST00000467795.3	ENSG00000243051.3	ENSG00000243051.3	ENSG00000243051.3	ENSG00000243051.3	NA	RN7SL269P	RN7SL269P	RN7SL269P	NA	NA	NA	NA	RN7SL269P
chr1	Bambu	transcript	169990067	169990196	+	ENST00000448483.2	ENST00000448483.2	ENST00000448483.2	ENST00000448483.2	ENSG00000235378.2	ENSG00000235378.2	ENSG00000235378.2	ENSG00000235378.2	NA	MRPS10P1	MRPS10P1	MRPS10P1	NA	NA	NA	NA	MRPS10P1
chr1	Bambu	transcript	170024077	170024683	+	ENST00000440321.1	ENST00000440321.1	ENST00000440321.1	ENST00000440321.1	ENSG00000232959.1	ENSG00000232959.1	ENSG00000232959.1	ENSG00000232959.1	NA	ENSG00000232959	ENSG00000232959	ENSG00000232959	NA	NA	NA	NA	ENSG00000232959
chr1	Bambu	transcript	170024468	170032210	-	ENST00000474292.1	ENST00000474292.1	ENST00000474292.1	ENST00000474292.1	ENSG00000075945.13	ENSG00000075945.13	ENSG00000075945.13	ENSG00000075945.13	NA	KIFAP3	KIFAP3	KIFAP3	NA	NA	NA	NA	KIFAP3
chr1	Bambu	transcript	170035509	170085208	-	ENST00000490550.1	ENST00000490550.1	ENST00000490550.1	ENST00000490550.1	ENSG00000075945.13	ENSG00000075945.13	ENSG00000075945.13	ENSG00000075945.13	NA	KIFAP3	KIFAP3	KIFAP3	NA	NA	NA	NA	KIFAP3
chr1	Bambu	transcript	170094727	170168240	+	denovoTx57911	denovoTx57911	denovoTx57911	denovoTx57911	ENSG00000203740.4	ENSG00000203740.4	ENSG00000203740.4	ENSG00000203740.4	NA	NTMT2	NTMT2	NTMT2	NA	NA	NA	NA	NTMT2
chr1	Bambu	transcript	170094794	170168860	+	denovoTx68026	denovoTx68026	denovoTx68026	denovoTx68026	ENSG00000203740.4	ENSG00000203740.4	ENSG00000203740.4	ENSG00000203740.4	NA	NTMT2	NTMT2	NTMT2	NA	NA	NA	NA	NTMT2
chr1	Bambu	transcript	170094816	170167943	+	denovoTx57912	denovoTx57912	denovoTx57912	denovoTx57912	ENSG00000203740.4	ENSG00000203740.4	ENSG00000203740.4	ENSG00000203740.4	NA	NTMT2	NTMT2	NTMT2	NA	NA	NA	NA	NTMT2
chr1	Bambu	transcript	170115636	170116576	+	ENST00000455569.2	ENST00000455569.2	ENST00000455569.2	ENST00000455569.2	ENSG00000224896.2	ENSG00000224896.2	ENSG00000224896.2	ENSG00000224896.2	NA	SIGLEC30P	SIGLEC30P	SIGLEC30P	NA	NA	NA	NA	SIGLEC30P
chr1	Bambu	transcript	170145959	170168866	+	ENST00000439373.3	ENST00000439373.3	ENST00000439373.3	ENST00000439373.3	ENSG00000203740.4	ENSG00000203740.4	ENSG00000203740.4	ENSG00000203740.4	NA	NTMT2	NTMT2	NTMT2	NA	NA	NA	NA	NTMT2
chr1	Bambu	transcript	170151378	170151462	+	ENST00000577602.1	ENST00000577602.1	ENST00000577602.1	ENST00000577602.1	ENSG00000263390.1	ENSG00000263390.1	ENSG00000263390.1	ENSG00000263390.1	NA	MIR3119-2	MIR3119-2	MIR3119-2	NA	NA	NA	NA	MIR3119-2
chr1	Bambu	transcript	170151378	170151462	-	ENST00000637673.1	ENST00000637673.1	ENST00000637673.1	ENST00000637673.1	ENSG00000283340.1	ENSG00000283340.1	ENSG00000283340.1	ENSG00000283340.1	NA	MIR3119-1	MIR3119-1	MIR3119-1	NA	NA	NA	NA	MIR3119-1
chr1	Bambu	transcript	170157969	170167563	+	ENST00000367764.3	ENST00000367764.3	ENST00000367764.3	ENST00000367764.3	ENSG00000203740.4	ENSG00000203740.4	ENSG00000203740.4	ENSG00000203740.4	NA	NTMT2	NTMT2	NTMT2	NA	NA	NA	NA	NTMT2
chr1	Bambu	transcript	170173865	170241571	+	ENST00000661719.1	ENST00000661719.1	ENST00000661719.1	ENST00000661719.1	ENSG00000233985.2	ENSG00000233985.2	ENSG00000233985.2	ENSG00000233985.2	NA	LINC01681	LINC01681	LINC01681	NA	NA	NA	NA	LINC01681
chr1	Bambu	transcript	170174365	170304358	+	ENST00000666308.1	ENST00000666308.1	ENST00000666308.1	ENST00000666308.1	ENSG00000233985.2	ENSG00000233985.2	ENSG00000233985.2	ENSG00000233985.2	NA	LINC01681	LINC01681	LINC01681	NA	NA	NA	NA	LINC01681
chr1	Bambu	transcript	170174367	170241571	+	ENST00000654909.1	ENST00000654909.1	ENST00000654909.1	ENST00000654909.1	ENSG00000233985.2	ENSG00000233985.2	ENSG00000233985.2	ENSG00000233985.2	NA	LINC01681	LINC01681	LINC01681	NA	NA	NA	NA	LINC01681
chr1	Bambu	transcript	170174367	170241571	+	ENST00000669101.1	ENST00000669101.1	ENST00000669101.1	ENST00000669101.1	ENSG00000233985.2	ENSG00000233985.2	ENSG00000233985.2	ENSG00000233985.2	NA	LINC01681	LINC01681	LINC01681	NA	NA	NA	NA	LINC01681
chr1	Bambu	transcript	170174367	170241571	+	ENST00000669112.1	ENST00000669112.1	ENST00000669112.1	ENST00000669112.1	ENSG00000233985.2	ENSG00000233985.2	ENSG00000233985.2	ENSG00000233985.2	NA	LINC01681	LINC01681	LINC01681	NA	NA	NA	NA	LINC01681
chr1	Bambu	transcript	170174367	170241564	+	ENST00000669113.1	ENST00000669113.1	ENST00000669113.1	ENST00000669113.1	ENSG00000233985.2	ENSG00000233985.2	ENSG00000233985.2	ENSG00000233985.2	NA	LINC01681	LINC01681	LINC01681	NA	NA	NA	NA	LINC01681
chr1	Bambu	transcript	170174367	170241562	+	ENST00000671647.1	ENST00000671647.1	ENST00000671647.1	ENST00000671647.1	ENSG00000233985.2	ENSG00000233985.2	ENSG00000233985.2	ENSG00000233985.2	NA	LINC01681	LINC01681	LINC01681	NA	NA	NA	NA	LINC01681
chr1	Bambu	transcript	170174387	170241569	+	ENST00000654877.1	ENST00000654877.1	ENST00000654877.1	ENST00000654877.1	ENSG00000233985.2	ENSG00000233985.2	ENSG00000233985.2	ENSG00000233985.2	NA	LINC01681	LINC01681	LINC01681	NA	NA	NA	NA	LINC01681
chr1	Bambu	transcript	170174403	170241287	+	ENST00000439184.1	ENST00000439184.1	ENST00000439184.1	ENST00000439184.1	ENSG00000233985.2	ENSG00000233985.2	ENSG00000233985.2	ENSG00000233985.2	NA	LINC01681	LINC01681	LINC01681	NA	NA	NA	NA	LINC01681
chr1	Bambu	transcript	170174592	170241564	+	ENST00000660112.1	ENST00000660112.1	ENST00000660112.1	ENST00000660112.1	ENSG00000233985.2	ENSG00000233985.2	ENSG00000233985.2	ENSG00000233985.2	NA	LINC01681	LINC01681	LINC01681	NA	NA	NA	NA	LINC01681
chr1	Bambu	transcript	170174615	170241564	+	ENST00000657208.1	ENST00000657208.1	ENST00000657208.1	ENST00000657208.1	ENSG00000233985.2	ENSG00000233985.2	ENSG00000233985.2	ENSG00000233985.2	NA	LINC01681	LINC01681	LINC01681	NA	NA	NA	NA	LINC01681
chr1	Bambu	transcript	170204621	170241564	+	ENST00000661826.1	ENST00000661826.1	ENST00000661826.1	ENST00000661826.1	ENSG00000233985.2	ENSG00000233985.2	ENSG00000233985.2	ENSG00000233985.2	NA	LINC01681	LINC01681	LINC01681	NA	NA	NA	NA	LINC01681
chr1	Bambu	transcript	170211010	170211457	-	ENST00000454451.1	ENST00000454451.1	ENST00000454451.1	ENST00000454451.1	ENSG00000238051.1	ENSG00000238051.1	ENSG00000238051.1	ENSG00000238051.1	NA	ISCUP1	ISCUP1	ISCUP1	NA	NA	NA	NA	ISCUP1
chr1	Bambu	transcript	170234755	170241564	+	ENST00000657163.1	ENST00000657163.1	ENST00000657163.1	ENST00000657163.1	ENSG00000233985.2	ENSG00000233985.2	ENSG00000233985.2	ENSG00000233985.2	NA	LINC01681	LINC01681	LINC01681	NA	NA	NA	NA	LINC01681
chr1	Bambu	transcript	170271395	170284277	-	ENST00000440404.6	ENST00000440404.6	ENST00000440404.6	ENST00000440404.6	ENSG00000224286.6	ENSG00000224286.6	ENSG00000224286.6	ENSG00000224286.6	NA	LINC01142	LINC01142	LINC01142	NA	NA	NA	NA	LINC01142
chr1	Bambu	transcript	170271767	170284208	-	ENST00000451439.1	ENST00000451439.1	ENST00000451439.1	ENST00000451439.1	ENSG00000224286.6	ENSG00000224286.6	ENSG00000224286.6	ENSG00000224286.6	NA	LINC01142	LINC01142	LINC01142	NA	NA	NA	NA	LINC01142
chr1	Bambu	transcript	170369223	170370367	-	ENST00000406739.2	ENST00000406739.2	ENST00000406739.2	ENST00000406739.2	ENSG00000226967.1	ENSG00000226967.1	ENSG00000226967.1	ENSG00000226967.1	NA	HAUS4P1	HAUS4P1	HAUS4P1	NA	NA	NA	NA	HAUS4P1
chr1	Bambu	transcript	170460453	170517706	-	ENST00000416416.1	ENST00000416416.1	ENST00000416416.1	ENST00000416416.1	ENSG00000231407.6	ENSG00000231407.6	ENSG00000231407.6	ENSG00000231407.6	NA	GORAB-AS1	GORAB-AS1	GORAB-AS1	NA	NA	NA	NA	GORAB-AS1
chr1	Bambu	transcript	170461317	170494540	-	ENST00000446102.1	ENST00000446102.1	ENST00000446102.1	ENST00000446102.1	ENSG00000231407.6	ENSG00000231407.6	ENSG00000231407.6	ENSG00000231407.6	NA	GORAB-AS1	GORAB-AS1	GORAB-AS1	NA	NA	NA	NA	GORAB-AS1
chr1	Bambu	transcript	170462209	170532647	-	ENST00000456083.5	ENST00000456083.5	ENST00000456083.5	ENST00000456083.5	ENSG00000231407.6	ENSG00000231407.6	ENSG00000231407.6	ENSG00000231407.6	NA	GORAB-AS1	GORAB-AS1	GORAB-AS1	NA	NA	NA	NA	GORAB-AS1
chr1	Bambu	transcript	170509111	170531304	-	ENST00000654034.1	ENST00000654034.1	ENST00000654034.1	ENST00000654034.1	ENSG00000231407.6	ENSG00000231407.6	ENSG00000231407.6	ENSG00000231407.6	NA	GORAB-AS1	GORAB-AS1	GORAB-AS1	NA	NA	NA	NA	GORAB-AS1
chr1	Bambu	transcript	170509961	170532000	-	ENST00000421020.1	ENST00000421020.1	ENST00000421020.1	ENST00000421020.1	ENSG00000231407.6	ENSG00000231407.6	ENSG00000231407.6	ENSG00000231407.6	NA	GORAB-AS1	GORAB-AS1	GORAB-AS1	NA	NA	NA	NA	GORAB-AS1
chr1	Bambu	transcript	170531819	170542523	+	ENST00000685976.1	ENST00000685976.1	ENST00000685976.1	ENST00000685976.1	ENSG00000120370.14	ENSG00000120370.14	ENSG00000120370.14	ENSG00000120370.14	NA	GORAB	GORAB	GORAB	NA	NA	NA	NA	GORAB
chr1	Bambu	transcript	170532122	170552190	+	ENST00000686870.1	ENST00000686870.1	ENST00000686870.1	ENST00000686870.1	ENSG00000120370.14	ENSG00000120370.14	ENSG00000120370.14	ENSG00000120370.14	NA	GORAB	GORAB	GORAB	NA	NA	NA	NA	GORAB
chr1	Bambu	transcript	170532129	170553648	+	ENST00000685515.1	ENST00000685515.1	ENST00000685515.1	ENST00000685515.1	ENSG00000120370.14	ENSG00000120370.14	ENSG00000120370.14	ENSG00000120370.14	NA	GORAB	GORAB	GORAB	NA	NA	NA	NA	GORAB
chr1	Bambu	transcript	170532131	170545789	+	ENST00000367762.2	ENST00000367762.2	ENST00000367762.2	ENST00000367762.2	ENSG00000120370.14	ENSG00000120370.14	ENSG00000120370.14	ENSG00000120370.14	NA	GORAB	GORAB	GORAB	NA	NA	NA	NA	GORAB
chr1	Bambu	transcript	170532131	170540963	+	ENST00000686135.1	ENST00000686135.1	ENST00000686135.1	ENST00000686135.1	ENSG00000120370.14	ENSG00000120370.14	ENSG00000120370.14	ENSG00000120370.14	NA	GORAB	GORAB	GORAB	NA	NA	NA	NA	GORAB
chr1	Bambu	transcript	170532131	170553406	+	ENST00000687880.1	ENST00000687880.1	ENST00000687880.1	ENST00000687880.1	ENSG00000120370.14	ENSG00000120370.14	ENSG00000120370.14	ENSG00000120370.14	NA	GORAB	GORAB	GORAB	NA	NA	NA	NA	GORAB
chr1	Bambu	transcript	170532131	170553449	+	ENST00000688499.1	ENST00000688499.1	ENST00000688499.1	ENST00000688499.1	ENSG00000120370.14	ENSG00000120370.14	ENSG00000120370.14	ENSG00000120370.14	NA	GORAB	GORAB	GORAB	NA	NA	NA	NA	GORAB
chr1	Bambu	transcript	170532131	170553421	+	ENST00000688688.1	ENST00000688688.1	ENST00000688688.1	ENST00000688688.1	ENSG00000120370.14	ENSG00000120370.14	ENSG00000120370.14	ENSG00000120370.14	NA	GORAB	GORAB	GORAB	NA	NA	NA	NA	GORAB
chr1	Bambu	transcript	170532131	170553406	+	ENST00000692875.1	ENST00000692875.1	ENST00000692875.1	ENST00000692875.1	ENSG00000120370.14	ENSG00000120370.14	ENSG00000120370.14	ENSG00000120370.14	NA	GORAB	GORAB	GORAB	NA	NA	NA	NA	GORAB
chr1	Bambu	transcript	170532145	170545694	+	ENST00000692234.1	ENST00000692234.1	ENST00000692234.1	ENST00000692234.1	ENSG00000120370.14	ENSG00000120370.14	ENSG00000120370.14	ENSG00000120370.14	NA	GORAB	GORAB	GORAB	NA	NA	NA	NA	GORAB
chr1	Bambu	transcript	170532147	170552557	+	ENST00000690898.1	ENST00000690898.1	ENST00000690898.1	ENST00000690898.1	ENSG00000120370.14	ENSG00000120370.14	ENSG00000120370.14	ENSG00000120370.14	NA	GORAB	GORAB	GORAB	NA	NA	NA	NA	GORAB
chr1	Bambu	transcript	170532147	170553406	+	ENST00000691235.1	ENST00000691235.1	ENST00000691235.1	ENST00000691235.1	ENSG00000120370.14	ENSG00000120370.14	ENSG00000120370.14	ENSG00000120370.14	NA	GORAB	GORAB	GORAB	NA	NA	NA	NA	GORAB
chr1	Bambu	transcript	170532151	170553446	+	ENST00000498166.6	ENST00000498166.6	ENST00000498166.6	ENST00000498166.6	ENSG00000120370.14	ENSG00000120370.14	ENSG00000120370.14	ENSG00000120370.14	NA	GORAB	GORAB	GORAB	NA	NA	NA	NA	GORAB
chr1	Bambu	transcript	170532151	170553789	+	ENST00000689173.1	ENST00000689173.1	ENST00000689173.1	ENST00000689173.1	ENSG00000120370.14	ENSG00000120370.14	ENSG00000120370.14	ENSG00000120370.14	NA	GORAB	GORAB	GORAB	NA	NA	NA	NA	GORAB
chr1	Bambu	transcript	170532166	170553834	+	ENST00000367763.8	ENST00000367763.8	ENST00000367763.8	ENST00000367763.8	ENSG00000120370.14	ENSG00000120370.14	ENSG00000120370.14	ENSG00000120370.14	NA	GORAB	GORAB	GORAB	NA	NA	NA	NA	GORAB
chr1	Bambu	transcript	170532166	170553421	+	ENST00000687370.1	ENST00000687370.1	ENST00000687370.1	ENST00000687370.1	ENSG00000120370.14	ENSG00000120370.14	ENSG00000120370.14	ENSG00000120370.14	NA	GORAB	GORAB	GORAB	NA	NA	NA	NA	GORAB
chr1	Bambu	transcript	170532169	170545507	+	ENST00000693173.1	ENST00000693173.1	ENST00000693173.1	ENST00000693173.1	ENSG00000120370.14	ENSG00000120370.14	ENSG00000120370.14	ENSG00000120370.14	NA	GORAB	GORAB	GORAB	NA	NA	NA	NA	GORAB
chr1	Bambu	transcript	170532172	170553421	+	ENST00000690124.1	ENST00000690124.1	ENST00000690124.1	ENST00000690124.1	ENSG00000120370.14	ENSG00000120370.14	ENSG00000120370.14	ENSG00000120370.14	NA	GORAB	GORAB	GORAB	NA	NA	NA	NA	GORAB
chr1	Bambu	transcript	170532190	170539932	+	ENST00000691574.1	ENST00000691574.1	ENST00000691574.1	ENST00000691574.1	ENSG00000120370.14	ENSG00000120370.14	ENSG00000120370.14	ENSG00000120370.14	NA	GORAB	GORAB	GORAB	NA	NA	NA	NA	GORAB
chr1	Bambu	transcript	170532355	170553406	+	ENST00000693373.1	ENST00000693373.1	ENST00000693373.1	ENST00000693373.1	ENSG00000120370.14	ENSG00000120370.14	ENSG00000120370.14	ENSG00000120370.14	NA	GORAB	GORAB	GORAB	NA	NA	NA	NA	GORAB
chr1	Bambu	transcript	170532380	170553491	+	ENST00000692855.1	ENST00000692855.1	ENST00000692855.1	ENST00000692855.1	ENSG00000120370.14	ENSG00000120370.14	ENSG00000120370.14	ENSG00000120370.14	NA	GORAB	GORAB	GORAB	NA	NA	NA	NA	GORAB
chr1	Bambu	transcript	170533462	170553406	+	ENST00000691199.1	ENST00000691199.1	ENST00000691199.1	ENST00000691199.1	ENSG00000120370.14	ENSG00000120370.14	ENSG00000120370.14	ENSG00000120370.14	NA	GORAB	GORAB	GORAB	NA	NA	NA	NA	GORAB
chr1	Bambu	transcript	170536275	170539659	+	ENST00000465717.1	ENST00000465717.1	ENST00000465717.1	ENST00000465717.1	ENSG00000120370.14	ENSG00000120370.14	ENSG00000120370.14	ENSG00000120370.14	NA	GORAB	GORAB	GORAB	NA	NA	NA	NA	GORAB
chr1	Bambu	transcript	170539062	170553446	+	ENST00000498600.2	ENST00000498600.2	ENST00000498600.2	ENST00000498600.2	ENSG00000120370.14	ENSG00000120370.14	ENSG00000120370.14	ENSG00000120370.14	NA	GORAB	GORAB	GORAB	NA	NA	NA	NA	GORAB
chr1	Bambu	transcript	170539180	170542669	+	ENST00000684929.1	ENST00000684929.1	ENST00000684929.1	ENST00000684929.1	ENSG00000120370.14	ENSG00000120370.14	ENSG00000120370.14	ENSG00000120370.14	NA	GORAB	GORAB	GORAB	NA	NA	NA	NA	GORAB
chr1	Bambu	transcript	170541333	170553406	+	ENST00000691051.1	ENST00000691051.1	ENST00000691051.1	ENST00000691051.1	ENSG00000120370.14	ENSG00000120370.14	ENSG00000120370.14	ENSG00000120370.14	NA	GORAB	GORAB	GORAB	NA	NA	NA	NA	GORAB
chr1	Bambu	transcript	170544069	170553406	+	ENST00000686021.1	ENST00000686021.1	ENST00000686021.1	ENST00000686021.1	ENSG00000120370.14	ENSG00000120370.14	ENSG00000120370.14	ENSG00000120370.14	NA	GORAB	GORAB	GORAB	NA	NA	NA	NA	GORAB
chr1	Bambu	transcript	170544640	170552276	+	ENST00000475113.1	ENST00000475113.1	ENST00000475113.1	ENST00000475113.1	ENSG00000120370.14	ENSG00000120370.14	ENSG00000120370.14	ENSG00000120370.14	NA	GORAB	GORAB	GORAB	NA	NA	NA	NA	GORAB
chr1	Bambu	transcript	170587249	170588236	-	ENST00000426090.1	ENST00000426090.1	ENST00000426090.1	ENST00000426090.1	ENSG00000225545.1	ENSG00000225545.1	ENSG00000225545.1	ENSG00000225545.1	NA	ENSG00000225545	ENSG00000225545	ENSG00000225545	NA	NA	NA	NA	ENSG00000225545
chr1	Bambu	transcript	170598854	170647339	+	ENST00000413005.1	ENST00000413005.1	ENST00000413005.1	ENST00000413005.1	ENSG00000235303.1	ENSG00000235303.1	ENSG00000235303.1	ENSG00000235303.1	NA	ENSG00000235303	ENSG00000235303	ENSG00000235303	NA	NA	NA	NA	ENSG00000235303
chr1	Bambu	transcript	170662728	170719903	+	ENST00000553786.1	ENST00000553786.1	ENST00000553786.1	ENST00000553786.1	ENSG00000116132.12	ENSG00000116132.12	ENSG00000116132.12	ENSG00000116132.12	NA	PRRX1	PRRX1	PRRX1	NA	NA	NA	NA	PRRX1
chr1	Bambu	transcript	170663134	170736508	+	ENST00000367760.7	ENST00000367760.7	ENST00000367760.7	ENST00000367760.7	ENSG00000116132.12	ENSG00000116132.12	ENSG00000116132.12	ENSG00000116132.12	NA	PRRX1	PRRX1	PRRX1	NA	NA	NA	NA	PRRX1
chr1	Bambu	transcript	170663937	170729021	+	ENST00000497230.2	ENST00000497230.2	ENST00000497230.2	ENST00000497230.2	ENSG00000116132.12	ENSG00000116132.12	ENSG00000116132.12	ENSG00000116132.12	NA	PRRX1	PRRX1	PRRX1	NA	NA	NA	NA	PRRX1
chr1	Bambu	transcript	170664131	170739421	+	ENST00000239461.11	ENST00000239461.11	ENST00000239461.11	ENST00000239461.11	ENSG00000116132.12	ENSG00000116132.12	ENSG00000116132.12	ENSG00000116132.12	NA	PRRX1	PRRX1	PRRX1	NA	NA	NA	NA	PRRX1
chr1	Bambu	transcript	170667381	170669425	+	ENST00000606154.1	ENST00000606154.1	ENST00000606154.1	ENST00000606154.1	ENSG00000271811.1	ENSG00000271811.1	ENSG00000271811.1	ENSG00000271811.1	NA	ENSG00000271811	ENSG00000271811	ENSG00000271811	NA	NA	NA	NA	ENSG00000271811
chr1	Bambu	transcript	170722617	170736399	+	ENST00000476867.6	ENST00000476867.6	ENST00000476867.6	ENST00000476867.6	ENSG00000116132.12	ENSG00000116132.12	ENSG00000116132.12	ENSG00000116132.12	NA	PRRX1	PRRX1	PRRX1	NA	NA	NA	NA	PRRX1
chr1	Bambu	transcript	170722645	170736233	+	ENST00000495280.5	ENST00000495280.5	ENST00000495280.5	ENST00000495280.5	ENSG00000116132.12	ENSG00000116132.12	ENSG00000116132.12	ENSG00000116132.12	NA	PRRX1	PRRX1	PRRX1	NA	NA	NA	NA	PRRX1
chr1	Bambu	transcript	170730206	170736233	+	ENST00000485529.5	ENST00000485529.5	ENST00000485529.5	ENST00000485529.5	ENSG00000116132.12	ENSG00000116132.12	ENSG00000116132.12	ENSG00000116132.12	NA	PRRX1	PRRX1	PRRX1	NA	NA	NA	NA	PRRX1
chr1	Bambu	transcript	170730446	170736233	+	ENST00000496573.1	ENST00000496573.1	ENST00000496573.1	ENST00000496573.1	ENSG00000116132.12	ENSG00000116132.12	ENSG00000116132.12	ENSG00000116132.12	NA	PRRX1	PRRX1	PRRX1	NA	NA	NA	NA	PRRX1
chr1	Bambu	transcript	170748573	171251808	-	ENST00000669750.1	ENST00000669750.1	ENST00000669750.1	ENST00000669750.1	ENSG00000231424.3	ENSG00000231424.3	ENSG00000231424.3	ENSG00000231424.3	NA	ENSG00000231424	ENSG00000231424	ENSG00000231424	NA	NA	NA	NA	ENSG00000231424
chr1	Bambu	transcript	170753702	171251808	-	ENST00000670085.1	ENST00000670085.1	ENST00000670085.1	ENST00000670085.1	ENSG00000231424.3	ENSG00000231424.3	ENSG00000231424.3	ENSG00000231424.3	NA	ENSG00000231424	ENSG00000231424	ENSG00000231424	NA	NA	NA	NA	ENSG00000231424
chr1	Bambu	transcript	170757449	171251857	-	ENST00000664920.1	ENST00000664920.1	ENST00000664920.1	ENST00000664920.1	ENSG00000231424.3	ENSG00000231424.3	ENSG00000231424.3	ENSG00000231424.3	NA	ENSG00000231424	ENSG00000231424	ENSG00000231424	NA	NA	NA	NA	ENSG00000231424
chr1	Bambu	transcript	170863239	171251832	-	ENST00000653116.1	ENST00000653116.1	ENST00000653116.1	ENST00000653116.1	ENSG00000231424.3	ENSG00000231424.3	ENSG00000231424.3	ENSG00000231424.3	NA	ENSG00000231424	ENSG00000231424	ENSG00000231424	NA	NA	NA	NA	ENSG00000231424
chr1	Bambu	transcript	170935526	170998806	+	ENST00000367758.7	ENST00000367758.7	ENST00000367758.7	ENST00000367758.7	ENSG00000117501.15	ENSG00000117501.15	ENSG00000117501.15	ENSG00000117501.15	NA	MROH9	MROH9	MROH9	NA	NA	NA	NA	MROH9
chr1	Bambu	transcript	170935534	171064765	+	ENST00000367759.9	ENST00000367759.9	ENST00000367759.9	ENST00000367759.9	ENSG00000117501.15	ENSG00000117501.15	ENSG00000117501.15	ENSG00000117501.15	NA	MROH9	MROH9	MROH9	NA	NA	NA	NA	MROH9
chr1	Bambu	transcript	170992317	171015143	+	ENST00000426136.1	ENST00000426136.1	ENST00000426136.1	ENST00000426136.1	ENSG00000117501.15	ENSG00000117501.15	ENSG00000117501.15	ENSG00000117501.15	NA	MROH9	MROH9	MROH9	NA	NA	NA	NA	MROH9
chr1	Bambu	transcript	171083565	171085205	+	ENST00000452221.1	ENST00000452221.1	ENST00000452221.1	ENST00000452221.1	ENSG00000226552.2	ENSG00000226552.2	ENSG00000226552.2	ENSG00000226552.2	NA	ENSG00000226552	ENSG00000226552	ENSG00000226552	NA	NA	NA	NA	ENSG00000226552
chr1	Bambu	transcript	171090901	171100413	+	ENST00000530212.5	ENST00000530212.5	ENST00000530212.5	ENST00000530212.5	ENSG00000007933.13	ENSG00000007933.13	ENSG00000007933.13	ENSG00000007933.13	NA	FMO3	FMO3	FMO3	NA	NA	NA	NA	FMO3
chr1	Bambu	transcript	171090905	171117819	+	ENST00000367755.9	ENST00000367755.9	ENST00000367755.9	ENST00000367755.9	ENSG00000007933.13	ENSG00000007933.13	ENSG00000007933.13	ENSG00000007933.13	NA	FMO3	FMO3	FMO3	NA	NA	NA	NA	FMO3
chr1	Bambu	transcript	171090905	171100735	+	ENST00000534514.1	ENST00000534514.1	ENST00000534514.1	ENST00000534514.1	ENSG00000007933.13	ENSG00000007933.13	ENSG00000007933.13	ENSG00000007933.13	NA	FMO3	FMO3	FMO3	NA	NA	NA	NA	FMO3
chr1	Bambu	transcript	171090917	171107737	+	ENST00000472784.5	ENST00000472784.5	ENST00000472784.5	ENST00000472784.5	ENSG00000007933.13	ENSG00000007933.13	ENSG00000007933.13	ENSG00000007933.13	NA	FMO3	FMO3	FMO3	NA	NA	NA	NA	FMO3
chr1	Bambu	transcript	171090919	171110878	+	ENST00000479749.1	ENST00000479749.1	ENST00000479749.1	ENST00000479749.1	ENSG00000007933.13	ENSG00000007933.13	ENSG00000007933.13	ENSG00000007933.13	NA	FMO3	FMO3	FMO3	NA	NA	NA	NA	FMO3
chr1	Bambu	transcript	171100762	171107753	+	ENST00000478457.1	ENST00000478457.1	ENST00000478457.1	ENST00000478457.1	ENSG00000007933.13	ENSG00000007933.13	ENSG00000007933.13	ENSG00000007933.13	NA	FMO3	FMO3	FMO3	NA	NA	NA	NA	FMO3
chr1	Bambu	transcript	171101728	171101806	-	ENST00000408463.1	ENST00000408463.1	ENST00000408463.1	ENST00000408463.1	ENSG00000221390.1	ENSG00000221390.1	ENSG00000221390.1	ENSG00000221390.1	NA	MIR1295A	MIR1295A	MIR1295A	NA	NA	NA	NA	MIR1295A
chr1	Bambu	transcript	171101739	171101798	+	ENST00000636144.1	ENST00000636144.1	ENST00000636144.1	ENST00000636144.1	ENSG00000283598.1	ENSG00000283598.1	ENSG00000283598.1	ENSG00000283598.1	NA	MIR1295B	MIR1295B	MIR1295B	NA	NA	NA	NA	MIR1295B
chr1	Bambu	transcript	171137740	171161568	+	ENST00000367754.3	ENST00000367754.3	ENST00000367754.3	ENST00000367754.3	ENSG00000117507.6	ENSG00000117507.6	ENSG00000117507.6	ENSG00000117507.6	NA	FMO6P	FMO6P	FMO6P	NA	NA	NA	NA	FMO6P
chr1	Bambu	transcript	171137740	171161568	+	ENST00000639957.1	ENST00000639957.1	ENST00000639957.1	ENST00000639957.1	ENSG00000117507.6	ENSG00000117507.6	ENSG00000117507.6	ENSG00000117507.6	NA	FMO6P	FMO6P	FMO6P	NA	NA	NA	NA	FMO6P
chr1	Bambu	transcript	171138103	171146473	+	ENST00000639860.1	ENST00000639860.1	ENST00000639860.1	ENST00000639860.1	ENSG00000117507.6	ENSG00000117507.6	ENSG00000117507.6	ENSG00000117507.6	NA	FMO6P	FMO6P	FMO6P	NA	NA	NA	NA	FMO6P
chr1	Bambu	transcript	171138212	171161396	+	ENST00000236166.4	ENST00000236166.4	ENST00000236166.4	ENST00000236166.4	ENSG00000117507.6	ENSG00000117507.6	ENSG00000117507.6	ENSG00000117507.6	NA	FMO6P	FMO6P	FMO6P	NA	NA	NA	NA	FMO6P
chr1	Bambu	transcript	171154191	171161568	+	ENST00000633725.1	ENST00000633725.1	ENST00000633725.1	ENST00000633725.1	ENSG00000117507.6	ENSG00000117507.6	ENSG00000117507.6	ENSG00000117507.6	NA	FMO6P	FMO6P	FMO6P	NA	NA	NA	NA	FMO6P
chr1	Bambu	transcript	171185249	171193510	+	ENST00000462643.2	ENST00000462643.2	ENST00000462643.2	ENST00000462643.2	ENSG00000094963.14	ENSG00000094963.14	ENSG00000094963.14	ENSG00000094963.14	NA	FMO2	FMO2	FMO2	NA	NA	NA	NA	FMO2
chr1	Bambu	transcript	171185300	171212686	+	ENST00000209929.10	ENST00000209929.10	ENST00000209929.10	ENST00000209929.10	ENSG00000094963.14	ENSG00000094963.14	ENSG00000094963.14	ENSG00000094963.14	NA	FMO2	FMO2	FMO2	NA	NA	NA	NA	FMO2
chr1	Bambu	transcript	171185300	171203989	+	ENST00000489354.3	ENST00000489354.3	ENST00000489354.3	ENST00000489354.3	ENSG00000094963.14	ENSG00000094963.14	ENSG00000094963.14	ENSG00000094963.14	NA	FMO2	FMO2	FMO2	NA	NA	NA	NA	FMO2
chr1	Bambu	transcript	171185300	171209196	+	ENST00000529935.5	ENST00000529935.5	ENST00000529935.5	ENST00000529935.5	ENSG00000094963.14	ENSG00000094963.14	ENSG00000094963.14	ENSG00000094963.14	NA	FMO2	FMO2	FMO2	NA	NA	NA	NA	FMO2
chr1	Bambu	transcript	171185302	171186366	+	ENST00000493513.1	ENST00000493513.1	ENST00000493513.1	ENST00000493513.1	ENSG00000094963.14	ENSG00000094963.14	ENSG00000094963.14	ENSG00000094963.14	NA	FMO2	FMO2	FMO2	NA	NA	NA	NA	FMO2
chr1	Bambu	transcript	171185524	171196720	+	ENST00000483192.2	ENST00000483192.2	ENST00000483192.2	ENST00000483192.2	ENSG00000094963.14	ENSG00000094963.14	ENSG00000094963.14	ENSG00000094963.14	NA	FMO2	FMO2	FMO2	NA	NA	NA	NA	FMO2
chr1	Bambu	transcript	171199244	171224284	-	ENST00000422841.5	ENST00000422841.5	ENST00000422841.5	ENST00000422841.5	ENSG00000225243.5	ENSG00000225243.5	ENSG00000225243.5	ENSG00000225243.5	NA	ENSG00000225243	ENSG00000225243	ENSG00000225243	NA	NA	NA	NA	ENSG00000225243
chr1	Bambu	transcript	171199247	171227788	-	ENST00000445290.1	ENST00000445290.1	ENST00000445290.1	ENST00000445290.1	ENSG00000225243.5	ENSG00000225243.5	ENSG00000225243.5	ENSG00000225243.5	NA	ENSG00000225243	ENSG00000225243	ENSG00000225243	NA	NA	NA	NA	ENSG00000225243
chr1	Bambu	transcript	171199247	171227725	-	ENST00000445909.5	ENST00000445909.5	ENST00000445909.5	ENST00000445909.5	ENSG00000225243.5	ENSG00000225243.5	ENSG00000225243.5	ENSG00000225243.5	NA	ENSG00000225243	ENSG00000225243	ENSG00000225243	NA	NA	NA	NA	ENSG00000225243
chr1	Bambu	transcript	171207543	171209207	+	ENST00000488431.1	ENST00000488431.1	ENST00000488431.1	ENST00000488431.1	ENSG00000094963.14	ENSG00000094963.14	ENSG00000094963.14	ENSG00000094963.14	NA	FMO2	FMO2	FMO2	NA	NA	NA	NA	FMO2
chr1	Bambu	transcript	171221000	171222269	+	denovoTx57913	denovoTx57913	denovoTx57913	denovoTx57913	ENSG00000231424.3	BambuGene_nas_ENSG00000231424.3	BambuGene_ma_087	BambuGene_ma_087	NA	ENSG00000231424-AS	NA	NA	NA	NA	ENSG00000231424-AS	ENSG00000231424-AS	ENSG00000231424-AS
chr1	Bambu	transcript	171247580	171251794	-	ENST00000455124.2	ENST00000455124.2	ENST00000455124.2	ENST00000455124.2	ENSG00000231424.3	ENSG00000231424.3	ENSG00000231424.3	ENSG00000231424.3	NA	ENSG00000231424	ENSG00000231424	ENSG00000231424	NA	NA	NA	NA	ENSG00000231424
chr1	Bambu	transcript	171248471	171285978	+	ENST00000402921.6	ENST00000402921.6	ENST00000402921.6	ENST00000402921.6	ENSG00000010932.17	ENSG00000010932.17	ENSG00000010932.17	ENSG00000010932.17	NA	FMO1	FMO1	FMO1	NA	NA	NA	NA	FMO1
chr1	Bambu	transcript	171248494	171285961	+	ENST00000617670.6	ENST00000617670.6	ENST00000617670.6	ENST00000617670.6	ENSG00000010932.17	ENSG00000010932.17	ENSG00000010932.17	ENSG00000010932.17	NA	FMO1	FMO1	FMO1	NA	NA	NA	NA	FMO1
chr1	Bambu	transcript	171248499	171285978	+	ENST00000367750.7	ENST00000367750.7	ENST00000367750.7	ENST00000367750.7	ENSG00000010932.17	ENSG00000010932.17	ENSG00000010932.17	ENSG00000010932.17	NA	FMO1	FMO1	FMO1	NA	NA	NA	NA	FMO1
chr1	Bambu	transcript	171253906	171254022	-	ENST00000383965.1	ENST00000383965.1	NA	NA	ENSG00000206692.1	ENSG00000206692.1	NA	NA	NA	Y_RNA	NA	NA	NA	NA	NA	NA	NA
chr1	Bambu	transcript	171257738	171285977	+	ENST00000469112.5	ENST00000469112.5	ENST00000469112.5	ENST00000469112.5	ENSG00000010932.17	ENSG00000010932.17	ENSG00000010932.17	ENSG00000010932.17	NA	FMO1	FMO1	FMO1	NA	NA	NA	NA	FMO1
chr1	Bambu	transcript	171257957	171285974	+	ENST00000354841.4	ENST00000354841.4	ENST00000354841.4	ENST00000354841.4	ENSG00000010932.17	ENSG00000010932.17	ENSG00000010932.17	ENSG00000010932.17	NA	FMO1	FMO1	FMO1	NA	NA	NA	NA	FMO1
chr1	Bambu	transcript	171258090	171271621	+	ENST00000459868.1	ENST00000459868.1	ENST00000459868.1	ENST00000459868.1	ENSG00000010932.17	ENSG00000010932.17	ENSG00000010932.17	ENSG00000010932.17	NA	FMO1	FMO1	FMO1	NA	NA	NA	NA	FMO1
chr1	Bambu	transcript	171270954	171271590	-	ENST00000413899.1	ENST00000413899.1	ENST00000413899.1	ENST00000413899.1	ENSG00000230547.1	ENSG00000230547.1	ENSG00000230547.1	ENSG00000230547.1	NA	HMGB1P11	HMGB1P11	HMGB1P11	NA	NA	NA	NA	HMGB1P11
chr1	Bambu	transcript	171275346	171283196	+	ENST00000472893.1	ENST00000472893.1	ENST00000472893.1	ENST00000472893.1	ENSG00000010932.17	ENSG00000010932.17	ENSG00000010932.17	ENSG00000010932.17	NA	FMO1	FMO1	FMO1	NA	NA	NA	NA	FMO1
chr1	Bambu	transcript	171282258	171285521	+	ENST00000469711.1	ENST00000469711.1	ENST00000469711.1	ENST00000469711.1	ENSG00000010932.17	ENSG00000010932.17	ENSG00000010932.17	ENSG00000010932.17	NA	FMO1	FMO1	FMO1	NA	NA	NA	NA	FMO1
chr1	Bambu	transcript	171314159	171334028	+	denovoTx38999	denovoTx38999	denovoTx38999	denovoTx38999	ENSG00000076258.10	ENSG00000076258.10	ENSG00000076258.10	ENSG00000076258.10	NA	FMO4	FMO4	FMO4	NA	NA	NA	NA	FMO4
chr1	Bambu	transcript	171314178	171333147	+	denovoTx2895	denovoTx2895	denovoTx2895	denovoTx2895	ENSG00000076258.10	ENSG00000076258.10	ENSG00000076258.10	ENSG00000076258.10	NA	FMO4	FMO4	FMO4	NA	NA	NA	NA	FMO4
chr1	Bambu	transcript	171314178	171342082	+	denovoTx68027	denovoTx68027	denovoTx68027	denovoTx68027	ENSG00000076258.10	ENSG00000076258.10	ENSG00000076258.10	ENSG00000076258.10	NA	FMO4	FMO4	FMO4	NA	NA	NA	NA	FMO4
chr1	Bambu	transcript	171314179	171342083	+	denovoTx55190	denovoTx55190	denovoTx55190	denovoTx55190	ENSG00000076258.10	ENSG00000076258.10	ENSG00000076258.10	ENSG00000076258.10	NA	FMO4	FMO4	FMO4	NA	NA	NA	NA	FMO4
chr1	Bambu	transcript	171314183	171342084	+	ENST00000367749.4	ENST00000367749.4	ENST00000367749.4	ENST00000367749.4	ENSG00000076258.10	ENSG00000076258.10	ENSG00000076258.10	ENSG00000076258.10	NA	FMO4	FMO4	FMO4	NA	NA	NA	NA	FMO4
chr1	Bambu	transcript	171314183	171342083	+	denovoTx55191	denovoTx55191	denovoTx55191	denovoTx55191	ENSG00000076258.10	ENSG00000076258.10	ENSG00000076258.10	ENSG00000076258.10	NA	FMO4	FMO4	FMO4	NA	NA	NA	NA	FMO4
chr1	Bambu	transcript	171314206	171342081	+	denovoTx51453	denovoTx51453	denovoTx51453	denovoTx51453	ENSG00000076258.10	ENSG00000076258.10	ENSG00000076258.10	ENSG00000076258.10	NA	FMO4	FMO4	FMO4	NA	NA	NA	NA	FMO4
chr1	Bambu	transcript	171314208	171323192	+	ENST00000497228.5	ENST00000497228.5	ENST00000497228.5	ENST00000497228.5	ENSG00000076258.10	ENSG00000076258.10	ENSG00000076258.10	ENSG00000076258.10	NA	FMO4	FMO4	FMO4	NA	NA	NA	NA	FMO4
chr1	Bambu	transcript	171314234	171337423	+	ENST00000475780.5	ENST00000475780.5	ENST00000475780.5	ENST00000475780.5	ENSG00000076258.10	ENSG00000076258.10	ENSG00000076258.10	ENSG00000076258.10	NA	FMO4	FMO4	FMO4	NA	NA	NA	NA	FMO4
chr1	Bambu	transcript	171323106	171333147	+	ENST00000462992.1	ENST00000462992.1	ENST00000462992.1	ENST00000462992.1	ENSG00000076258.10	ENSG00000076258.10	ENSG00000076258.10	ENSG00000076258.10	NA	FMO4	FMO4	FMO4	NA	NA	NA	NA	FMO4
chr1	Bambu	transcript	171331030	171373993	-	denovoTx57915	denovoTx57915	denovoTx57915	denovoTx57915	ENSG00000076258.10	BambuGene_nas_ENSG00000076258.10	BambuGene_ma_088	BambuGene_ma_088	NA	FMO4-AS	NA	NA	NA	NA	FMO4-AS	FMO4-AS	FMO4-AS
chr1	Bambu	transcript	171332336	171373963	-	denovoTx57916	denovoTx57916	denovoTx57916	denovoTx57916	ENSG00000076258.10	BambuGene_nas_ENSG00000076258.10	BambuGene_ma_088	BambuGene_ma_088	NA	FMO4-AS	NA	NA	NA	NA	FMO4-AS	FMO4-AS	FMO4-AS
chr1	Bambu	transcript	171334526	171342084	+	ENST00000480136.1	ENST00000480136.1	ENST00000480136.1	ENST00000480136.1	ENSG00000076258.10	ENSG00000076258.10	ENSG00000076258.10	ENSG00000076258.10	NA	FMO4	FMO4	FMO4	NA	NA	NA	NA	FMO4
chr1	Bambu	transcript	171339299	171339959	+	ENST00000649925.1	ENST00000649925.1	ENST00000649925.1	ENST00000649925.1	ENSG00000285665.1	ENSG00000285665.1	ENSG00000285665.1	ENSG00000285665.1	NA	TOP1P1	TOP1P1	TOP1P1	NA	NA	NA	NA	TOP1P1
chr1	Bambu	transcript	171345105	171345307	-	ENST00000599419.1	ENST00000599419.1	ENST00000599419.1	ENST00000599419.1	ENSG00000268062.1	ENSG00000268062.1	ENSG00000268062.1	ENSG00000268062.1	NA	SRP14P4	SRP14P4	SRP14P4	NA	NA	NA	NA	SRP14P4
chr1	Bambu	transcript	171392229	171392790	+	ENST00000491764.2	ENST00000491764.2	ENST00000491764.2	ENST00000491764.2	ENSG00000239428.2	ENSG00000239428.2	ENSG00000239428.2	ENSG00000239428.2	NA	GM2AP2	GM2AP2	GM2AP2	NA	NA	NA	NA	GM2AP2
chr1	Bambu	transcript	171444699	171444963	-	ENST00000455540.2	ENST00000455540.2	ENST00000455540.2	ENST00000455540.2	ENSG00000234333.2	ENSG00000234333.2	ENSG00000234333.2	ENSG00000234333.2	NA	CYCSP53	CYCSP53	CYCSP53	NA	NA	NA	NA	CYCSP53
chr1	Bambu	transcript	171485530	171593511	+	ENST00000647382.2	ENST00000647382.2	ENST00000647382.2	ENST00000647382.2	ENSG00000117523.18	ENSG00000117523.18	ENSG00000117523.18	ENSG00000117523.18	NA	PRRC2C	PRRC2C	PRRC2C	NA	NA	NA	NA	PRRC2C
chr1	Bambu	transcript	171485551	171593511	+	ENST00000367742.7	ENST00000367742.7	ENST00000367742.7	ENST00000367742.7	ENSG00000117523.18	ENSG00000117523.18	ENSG00000117523.18	ENSG00000117523.18	NA	PRRC2C	PRRC2C	PRRC2C	NA	NA	NA	NA	PRRC2C
chr1	Bambu	transcript	171485551	171532792	+	ENST00000476522.5	ENST00000476522.5	ENST00000476522.5	ENST00000476522.5	ENSG00000117523.18	ENSG00000117523.18	ENSG00000117523.18	ENSG00000117523.18	NA	PRRC2C	PRRC2C	PRRC2C	NA	NA	NA	NA	PRRC2C
chr1	Bambu	transcript	171485556	171593511	+	ENST00000338920.8	ENST00000338920.8	ENST00000338920.8	ENST00000338920.8	ENSG00000117523.18	ENSG00000117523.18	ENSG00000117523.18	ENSG00000117523.18	NA	PRRC2C	PRRC2C	PRRC2C	NA	NA	NA	NA	PRRC2C
chr1	Bambu	transcript	171485596	171515859	+	ENST00000467601.1	ENST00000467601.1	ENST00000467601.1	ENST00000467601.1	ENSG00000117523.18	ENSG00000117523.18	ENSG00000117523.18	ENSG00000117523.18	NA	PRRC2C	PRRC2C	PRRC2C	NA	NA	NA	NA	PRRC2C
chr1	Bambu	transcript	171509560	171515796	+	ENST00000463586.1	ENST00000463586.1	ENST00000463586.1	ENST00000463586.1	ENSG00000117523.18	ENSG00000117523.18	ENSG00000117523.18	ENSG00000117523.18	NA	PRRC2C	PRRC2C	PRRC2C	NA	NA	NA	NA	PRRC2C
chr1	Bambu	transcript	171512032	171593511	+	ENST00000426496.6	ENST00000426496.6	ENST00000426496.6	ENST00000426496.6	ENSG00000117523.18	ENSG00000117523.18	ENSG00000117523.18	ENSG00000117523.18	NA	PRRC2C	PRRC2C	PRRC2C	NA	NA	NA	NA	PRRC2C
chr1	Bambu	transcript	171522515	171524855	+	ENST00000480806.1	ENST00000480806.1	ENST00000480806.1	ENST00000480806.1	ENSG00000117523.18	ENSG00000117523.18	ENSG00000117523.18	ENSG00000117523.18	NA	PRRC2C	PRRC2C	PRRC2C	NA	NA	NA	NA	PRRC2C
chr1	Bambu	transcript	171523349	171524870	+	ENST00000470689.1	ENST00000470689.1	ENST00000470689.1	ENST00000470689.1	ENSG00000117523.18	ENSG00000117523.18	ENSG00000117523.18	ENSG00000117523.18	NA	PRRC2C	PRRC2C	PRRC2C	NA	NA	NA	NA	PRRC2C
chr1	Bambu	transcript	171541830	171593511	+	ENST00000495585.1	ENST00000495585.1	ENST00000495585.1	ENST00000495585.1	ENSG00000117523.18	ENSG00000117523.18	ENSG00000117523.18	ENSG00000117523.18	NA	PRRC2C	PRRC2C	PRRC2C	NA	NA	NA	NA	PRRC2C
chr1	Bambu	transcript	171557955	171593258	+	ENST00000644916.1	ENST00000644916.1	ENST00000644916.1	ENST00000644916.1	ENSG00000117523.18	ENSG00000117523.18	ENSG00000117523.18	ENSG00000117523.18	NA	PRRC2C	PRRC2C	PRRC2C	NA	NA	NA	NA	PRRC2C
chr1	Bambu	transcript	171587073	171592223	+	ENST00000498596.5	ENST00000498596.5	ENST00000498596.5	ENST00000498596.5	ENSG00000117523.18	ENSG00000117523.18	ENSG00000117523.18	ENSG00000117523.18	NA	PRRC2C	PRRC2C	PRRC2C	NA	NA	NA	NA	PRRC2C
chr1	Bambu	transcript	171587662	171591313	+	ENST00000492811.1	ENST00000492811.1	ENST00000492811.1	ENST00000492811.1	ENSG00000117523.18	ENSG00000117523.18	ENSG00000117523.18	ENSG00000117523.18	NA	PRRC2C	PRRC2C	PRRC2C	NA	NA	NA	NA	PRRC2C
chr1	Bambu	transcript	171600621	171627747	+	ENST00000636697.1	ENST00000636697.1	ENST00000636697.1	ENST00000636697.1	ENSG00000283683.2	ENSG00000283683.2	ENSG00000283683.2	ENSG00000283683.2	NA	MYOCOS	MYOCOS	MYOCOS	NA	NA	NA	NA	MYOCOS
chr1	Bambu	transcript	171604120	171626888	+	ENST00000636788.1	ENST00000636788.1	ENST00000636788.1	ENST00000636788.1	ENSG00000283683.2	ENSG00000283683.2	ENSG00000283683.2	ENSG00000283683.2	NA	MYOCOS	MYOCOS	MYOCOS	NA	NA	NA	NA	MYOCOS
chr1	Bambu	transcript	171619763	171626524	+	ENST00000686038.1	ENST00000686038.1	ENST00000686038.1	ENST00000686038.1	ENSG00000283683.2	ENSG00000283683.2	ENSG00000283683.2	ENSG00000283683.2	NA	MYOCOS	MYOCOS	MYOCOS	NA	NA	NA	NA	MYOCOS
chr1	Bambu	transcript	171622216	171638799	+	ENST00000637303.1	ENST00000637303.1	ENST00000637303.1	ENST00000637303.1	ENSG00000283683.2	ENSG00000283683.2	ENSG00000283683.2	ENSG00000283683.2	NA	MYOCOS	MYOCOS	MYOCOS	NA	NA	NA	NA	MYOCOS
chr1	Bambu	transcript	171622243	171626888	+	ENST00000637642.2	ENST00000637642.2	ENST00000637642.2	ENST00000637642.2	ENSG00000283683.2	ENSG00000283683.2	ENSG00000283683.2	ENSG00000283683.2	NA	MYOCOS	MYOCOS	MYOCOS	NA	NA	NA	NA	MYOCOS
chr1	Bambu	transcript	171622243	171626888	+	ENST00000686330.1	ENST00000686330.1	ENST00000686330.1	ENST00000686330.1	ENSG00000283683.2	ENSG00000283683.2	ENSG00000283683.2	ENSG00000283683.2	NA	MYOCOS	MYOCOS	MYOCOS	NA	NA	NA	NA	MYOCOS
chr1	Bambu	transcript	171635417	171652688	-	ENST00000037502.11	ENST00000037502.11	ENST00000037502.11	ENST00000037502.11	ENSG00000034971.17	ENSG00000034971.17	ENSG00000034971.17	ENSG00000034971.17	NA	MYOC	MYOC	MYOC	NA	NA	NA	NA	MYOC
chr1	Bambu	transcript	171635417	171652629	-	ENST00000638471.1	ENST00000638471.1	ENST00000638471.1	ENST00000638471.1	ENSG00000034971.17	ENSG00000034971.17	ENSG00000034971.17	ENSG00000034971.17	NA	MYOC	MYOC	MYOC	NA	NA	NA	NA	MYOC
chr1	Bambu	transcript	171670517	171670939	-	ENST00000442087.2	ENST00000442087.2	ENST00000442087.2	ENST00000442087.2	ENSG00000233328.3	ENSG00000233328.3	ENSG00000233328.3	ENSG00000233328.3	NA	PFN1P1	PFN1P1	PFN1P1	NA	NA	NA	NA	PFN1P1
chr1	Bambu	transcript	171683128	171684438	-	ENST00000428881.1	ENST00000428881.1	ENST00000428881.1	ENST00000428881.1	ENSG00000230364.1	ENSG00000230364.1	ENSG00000230364.1	ENSG00000230364.1	NA	RPL4P3	RPL4P3	RPL4P3	NA	NA	NA	NA	RPL4P3
chr1	Bambu	transcript	171700160	171742065	-	ENST00000236192.12	ENST00000236192.12	ENST00000236192.12	ENST00000236192.12	ENSG00000117533.15	ENSG00000117533.15	ENSG00000117533.15	ENSG00000117533.15	NA	VAMP4	VAMP4	VAMP4	NA	NA	NA	NA	VAMP4
chr1	Bambu	transcript	171701092	171742060	-	ENST00000474047.5	ENST00000474047.5	ENST00000474047.5	ENST00000474047.5	ENSG00000117533.15	ENSG00000117533.15	ENSG00000117533.15	ENSG00000117533.15	NA	VAMP4	VAMP4	VAMP4	NA	NA	NA	NA	VAMP4
chr1	Bambu	transcript	171703950	171742074	-	ENST00000367740.2	ENST00000367740.2	ENST00000367740.2	ENST00000367740.2	ENSG00000117533.15	ENSG00000117533.15	ENSG00000117533.15	ENSG00000117533.15	NA	VAMP4	VAMP4	VAMP4	NA	NA	NA	NA	VAMP4
chr1	Bambu	transcript	171704505	171742065	-	ENST00000482519.1	ENST00000482519.1	ENST00000482519.1	ENST00000482519.1	ENSG00000117533.15	ENSG00000117533.15	ENSG00000117533.15	ENSG00000117533.15	NA	VAMP4	VAMP4	VAMP4	NA	NA	NA	NA	VAMP4
chr1	Bambu	transcript	171727580	171742065	-	denovoTx2906	denovoTx2906	denovoTx2906	denovoTx2906	ENSG00000117533.15	ENSG00000117533.15	ENSG00000117533.15	ENSG00000117533.15	NA	VAMP4	VAMP4	VAMP4	NA	NA	NA	NA	VAMP4
chr1	Bambu	transcript	171732094	171742065	-	denovoTx2907	denovoTx2907	denovoTx2907	denovoTx2907	ENSG00000117533.15	ENSG00000117533.15	ENSG00000117533.15	ENSG00000117533.15	NA	VAMP4	VAMP4	VAMP4	NA	NA	NA	NA	VAMP4
chr1	Bambu	transcript	171751543	171752025	-	ENST00000413827.1	ENST00000413827.1	ENST00000413827.1	ENST00000413827.1	ENSG00000232261.1	ENSG00000232261.1	ENSG00000232261.1	ENSG00000232261.1	NA	ENSG00000232261	ENSG00000232261	ENSG00000232261	NA	NA	NA	NA	ENSG00000232261
chr1	Bambu	transcript	171755803	171756323	-	ENST00000604447.1	ENST00000604447.1	ENST00000604447.1	ENST00000604447.1	ENSG00000271459.1	ENSG00000271459.1	ENSG00000271459.1	ENSG00000271459.1	NA	ENSG00000271459	ENSG00000271459	ENSG00000271459	NA	NA	NA	NA	ENSG00000271459
chr1	Bambu	transcript	171762074	171762524	+	ENST00000468716.2	ENST00000468716.2	ENST00000468716.2	ENST00000468716.2	ENSG00000236741.4	ENSG00000236741.4	ENSG00000236741.4	ENSG00000236741.4	NA	ENSG00000236741	ENSG00000236741	ENSG00000236741	NA	NA	NA	NA	ENSG00000236741
chr1	Bambu	transcript	171768070	171768175	+	ENST00000517251.1	ENST00000517251.1	ENST00000517251.1	ENST00000517251.1	ENSG00000253060.1	ENSG00000253060.1	ENSG00000253060.1	ENSG00000253060.1	NA	ENSG00000253060	ENSG00000253060	ENSG00000253060	NA	NA	NA	NA	ENSG00000253060
chr1	Bambu	transcript	171781660	171797716	+	ENST00000361735.4	ENST00000361735.4	ENST00000361735.4	ENST00000361735.4	ENSG00000010165.20	ENSG00000010165.20	ENSG00000010165.20	ENSG00000010165.20	NA	METTL13	METTL13	METTL13	NA	NA	NA	NA	METTL13
chr1	Bambu	transcript	171781664	171786080	+	ENST00000485629.1	ENST00000485629.1	ENST00000485629.1	ENST00000485629.1	ENSG00000010165.20	ENSG00000010165.20	ENSG00000010165.20	ENSG00000010165.20	NA	METTL13	METTL13	METTL13	NA	NA	NA	NA	METTL13
chr1	Bambu	transcript	171781670	171796961	+	denovoTx2910	denovoTx2910	denovoTx2910	denovoTx2910	ENSG00000010165.20	ENSG00000010165.20	ENSG00000010165.20	ENSG00000010165.20	NA	METTL13	METTL13	METTL13	NA	NA	NA	NA	METTL13
chr1	Bambu	transcript	171781673	171790924	+	denovoTx2908	denovoTx2908	denovoTx2908	denovoTx2908	ENSG00000010165.20	ENSG00000010165.20	ENSG00000010165.20	ENSG00000010165.20	NA	METTL13	METTL13	METTL13	NA	NA	NA	NA	METTL13
chr1	Bambu	transcript	171781682	171797717	+	ENST00000362019.7	ENST00000362019.7	ENST00000362019.7	ENST00000362019.7	ENSG00000010165.20	ENSG00000010165.20	ENSG00000010165.20	ENSG00000010165.20	NA	METTL13	METTL13	METTL13	NA	NA	NA	NA	METTL13
chr1	Bambu	transcript	171781682	171796958	+	denovoTx2911	denovoTx2911	denovoTx2911	denovoTx2911	ENSG00000010165.20	ENSG00000010165.20	ENSG00000010165.20	ENSG00000010165.20	NA	METTL13	METTL13	METTL13	NA	NA	NA	NA	METTL13
chr1	Bambu	transcript	171781696	171797717	+	ENST00000367737.9	ENST00000367737.9	ENST00000367737.9	ENST00000367737.9	ENSG00000010165.20	ENSG00000010165.20	ENSG00000010165.20	ENSG00000010165.20	NA	METTL13	METTL13	METTL13	NA	NA	NA	NA	METTL13
chr1	Bambu	transcript	171787825	171790925	+	ENST00000478330.1	ENST00000478330.1	ENST00000478330.1	ENST00000478330.1	ENSG00000010165.20	ENSG00000010165.20	ENSG00000010165.20	ENSG00000010165.20	NA	METTL13	METTL13	METTL13	NA	NA	NA	NA	METTL13
chr1	Bambu	transcript	171787863	171796903	+	ENST00000466643.1	ENST00000466643.1	ENST00000466643.1	ENST00000466643.1	ENSG00000010165.20	ENSG00000010165.20	ENSG00000010165.20	ENSG00000010165.20	NA	METTL13	METTL13	METTL13	NA	NA	NA	NA	METTL13
chr1	Bambu	transcript	171794394	171814023	+	ENST00000476386.1	ENST00000476386.1	ENST00000476386.1	ENST00000476386.1	ENSG00000010165.20	ENSG00000010165.20	ENSG00000010165.20	ENSG00000010165.20	NA	METTL13	METTL13	METTL13	NA	NA	NA	NA	METTL13
chr1	Bambu	transcript	171803517	171803939	+	ENST00000392075.3	ENST00000392075.3	ENST00000392075.3	ENST00000392075.3	ENSG00000213060.4	ENSG00000213060.4	ENSG00000213060.4	ENSG00000213060.4	NA	ENSG00000213060	ENSG00000213060	ENSG00000213060	NA	NA	NA	NA	ENSG00000213060
chr1	Bambu	transcript	171817887	172289834	+	ENST00000688173.1	ENST00000688173.1	ENST00000688173.1	ENST00000688173.1	ENSG00000197959.15	ENSG00000197959.15	ENSG00000197959.15	ENSG00000197959.15	NA	DNM3	DNM3	DNM3	NA	NA	NA	NA	DNM3
chr1	Bambu	transcript	171824610	171824959	-	ENST00000498507.1	ENST00000498507.1	ENST00000498507.1	ENST00000498507.1	ENSG00000224600.5	ENSG00000224600.5	ENSG00000224600.5	ENSG00000224600.5	NA	ENSG00000224600	ENSG00000224600	ENSG00000224600	NA	NA	NA	NA	ENSG00000224600
chr1	Bambu	transcript	171841472	172418466	+	ENST00000485254.3	ENST00000485254.3	ENST00000485254.3	ENST00000485254.3	ENSG00000197959.15	ENSG00000197959.15	ENSG00000197959.15	ENSG00000197959.15	NA	DNM3	DNM3	DNM3	NA	NA	NA	NA	DNM3
chr1	Bambu	transcript	171841478	172418462	+	denovoTx68028	denovoTx68028	denovoTx68028	denovoTx68028	ENSG00000197959.15	ENSG00000197959.15	ENSG00000197959.15	ENSG00000197959.15	NA	DNM3	DNM3	DNM3	NA	NA	NA	NA	DNM3
chr1	Bambu	transcript	171841484	171845678	+	denovoTx57919	denovoTx57919	denovoTx57919	denovoTx57919	ENSG00000197959.15	ENSG00000197959.15	ENSG00000197959.15	ENSG00000197959.15	NA	DNM3	DNM3	DNM3	NA	NA	NA	NA	DNM3
chr1	Bambu	transcript	171841488	172418461	+	denovoTx39002	denovoTx39002	denovoTx39002	denovoTx39002	ENSG00000197959.15	ENSG00000197959.15	ENSG00000197959.15	ENSG00000197959.15	NA	DNM3	DNM3	DNM3	NA	NA	NA	NA	DNM3
chr1	Bambu	transcript	171841488	172032891	+	denovoTx39003	denovoTx39003	denovoTx39003	denovoTx39003	ENSG00000197959.15	ENSG00000197959.15	ENSG00000197959.15	ENSG00000197959.15	NA	DNM3	DNM3	DNM3	NA	NA	NA	NA	DNM3
chr1	Bambu	transcript	171841498	172133392	+	ENST00000367733.6	ENST00000367733.6	ENST00000367733.6	ENST00000367733.6	ENSG00000197959.15	ENSG00000197959.15	ENSG00000197959.15	ENSG00000197959.15	NA	DNM3	DNM3	DNM3	NA	NA	NA	NA	DNM3
chr1	Bambu	transcript	171841498	172412717	+	ENST00000627582.3	ENST00000627582.3	ENST00000627582.3	ENST00000627582.3	ENSG00000197959.15	ENSG00000197959.15	ENSG00000197959.15	ENSG00000197959.15	NA	DNM3	DNM3	DNM3	NA	NA	NA	NA	DNM3
chr1	Bambu	transcript	171841500	172408354	+	ENST00000355305.9	ENST00000355305.9	ENST00000355305.9	ENST00000355305.9	ENSG00000197959.15	ENSG00000197959.15	ENSG00000197959.15	ENSG00000197959.15	NA	DNM3	DNM3	DNM3	NA	NA	NA	NA	DNM3
chr1	Bambu	transcript	171841500	172412717	+	ENST00000367731.5	ENST00000367731.5	ENST00000367731.5	ENST00000367731.5	ENSG00000197959.15	ENSG00000197959.15	ENSG00000197959.15	ENSG00000197959.15	NA	DNM3	DNM3	DNM3	NA	NA	NA	NA	DNM3
chr1	Bambu	transcript	171841529	172311284	+	ENST00000520906.5	ENST00000520906.5	ENST00000520906.5	ENST00000520906.5	ENSG00000197959.15	ENSG00000197959.15	ENSG00000197959.15	ENSG00000197959.15	NA	DNM3	DNM3	DNM3	NA	NA	NA	NA	DNM3
chr1	Bambu	transcript	171864187	171864687	+	ENST00000450800.1	ENST00000450800.1	ENST00000450800.1	ENST00000450800.1	ENSG00000233540.1	ENSG00000233540.1	ENSG00000233540.1	ENSG00000233540.1	NA	DNM3-IT1	DNM3-IT1	DNM3-IT1	NA	NA	NA	NA	DNM3-IT1
chr1	Bambu	transcript	171899088	172131289	+	denovoTx57920	denovoTx57920	denovoTx57920	denovoTx57920	ENSG00000197959.15	ENSG00000197959.15	ENSG00000197959.15	ENSG00000197959.15	NA	DNM3	DNM3	DNM3	NA	NA	NA	NA	DNM3
chr1	Bambu	transcript	171970122	172253578	+	ENST00000523513.1	ENST00000523513.1	ENST00000523513.1	ENST00000523513.1	ENSG00000197959.15	ENSG00000197959.15	ENSG00000197959.15	ENSG00000197959.15	NA	DNM3	DNM3	DNM3	NA	NA	NA	NA	DNM3
chr1	Bambu	transcript	171970122	172418461	+	denovoTx39004	denovoTx39004	denovoTx39004	denovoTx39004	ENSG00000197959.15	ENSG00000197959.15	ENSG00000197959.15	ENSG00000197959.15	NA	DNM3	DNM3	DNM3	NA	NA	NA	NA	DNM3
chr1	Bambu	transcript	171970144	172133389	+	denovoTx39006	denovoTx39006	denovoTx39006	denovoTx39006	ENSG00000197959.15	ENSG00000197959.15	ENSG00000197959.15	ENSG00000197959.15	NA	DNM3	DNM3	DNM3	NA	NA	NA	NA	DNM3
chr1	Bambu	transcript	172138397	172144840	-	ENST00000417354.3	ENST00000417354.3	ENST00000417354.3	ENST00000417354.3	ENSG00000230630.5	ENSG00000230630.5	ENSG00000230630.5	ENSG00000230630.5	NA	DNM3OS	DNM3OS	DNM3OS	NA	NA	NA	NA	DNM3OS
chr1	Bambu	transcript	172138798	172138907	-	ENST00000385214.1	ENST00000385214.1	ENST00000385214.1	ENST00000385214.1	ENSG00000283844.1	ENSG00000283844.1	ENSG00000283844.1	ENSG00000283844.1	NA	MIR214	MIR214	MIR214	NA	NA	NA	NA	MIR214
chr1	Bambu	transcript	172138808	172138888	+	ENST00000636555.1	ENST00000636555.1	ENST00000636555.1	ENST00000636555.1	ENSG00000283152.1	ENSG00000283152.1	ENSG00000283152.1	ENSG00000283152.1	NA	MIR3120	MIR3120	MIR3120	NA	NA	NA	NA	MIR3120
chr1	Bambu	transcript	172138882	172144582	-	ENST00000648228.1	ENST00000648228.1	ENST00000648228.1	ENST00000648228.1	ENSG00000230630.5	ENSG00000230630.5	ENSG00000230630.5	ENSG00000230630.5	NA	DNM3OS	DNM3OS	DNM3OS	NA	NA	NA	NA	DNM3OS
chr1	Bambu	transcript	172139955	172142654	-	ENST00000650013.1	ENST00000650013.1	ENST00000650013.1	ENST00000650013.1	ENSG00000230630.5	ENSG00000230630.5	ENSG00000230630.5	ENSG00000230630.5	NA	DNM3OS	DNM3OS	DNM3OS	NA	NA	NA	NA	DNM3OS
chr1	Bambu	transcript	172140052	172144619	-	ENST00000648909.1	ENST00000648909.1	ENST00000648909.1	ENST00000648909.1	ENSG00000230630.5	ENSG00000230630.5	ENSG00000230630.5	ENSG00000230630.5	NA	DNM3OS	DNM3OS	DNM3OS	NA	NA	NA	NA	DNM3OS
chr1	Bambu	transcript	172140219	172144741	-	ENST00000650189.1	ENST00000650189.1	ENST00000650189.1	ENST00000650189.1	ENSG00000230630.5	ENSG00000230630.5	ENSG00000230630.5	ENSG00000230630.5	NA	DNM3OS	DNM3OS	DNM3OS	NA	NA	NA	NA	DNM3OS
chr1	Bambu	transcript	172140449	172144568	-	ENST00000650416.1	ENST00000650416.1	ENST00000650416.1	ENST00000650416.1	ENSG00000230630.5	ENSG00000230630.5	ENSG00000230630.5	ENSG00000230630.5	NA	DNM3OS	DNM3OS	DNM3OS	NA	NA	NA	NA	DNM3OS
chr1	Bambu	transcript	172144535	172144644	-	ENST00000385289.1	ENST00000385289.1	ENST00000385289.1	ENST00000385289.1	ENSG00000208024.1	ENSG00000208024.1	ENSG00000208024.1	ENSG00000208024.1	NA	MIR199A2	MIR199A2	MIR199A2	NA	NA	NA	NA	MIR199A2
chr1	Bambu	transcript	172210711	172213499	-	ENST00000661895.1	ENST00000661895.1	ENST00000661895.1	ENST00000661895.1	ENSG00000287336.1	ENSG00000287336.1	ENSG00000287336.1	ENSG00000287336.1	NA	ENSG00000287336	ENSG00000287336	ENSG00000287336	NA	NA	NA	NA	ENSG00000287336
chr1	Bambu	transcript	172366540	172366646	+	ENST00000383957.1	ENST00000383957.1	ENST00000383957.1	ENST00000383957.1	ENSG00000206684.1	ENSG00000206684.1	ENSG00000206684.1	ENSG00000206684.1	NA	RNU6-157P	RNU6-157P	RNU6-157P	NA	NA	NA	NA	RNU6-157P
chr1	Bambu	transcript	172370189	172415326	-	ENST00000489002.5	ENST00000489002.5	ENST00000489002.5	ENST00000489002.5	ENSG00000135845.10	ENSG00000135845.10	ENSG00000135845.10	ENSG00000135845.10	NA	PIGC	PIGC	PIGC	NA	NA	NA	NA	PIGC
chr1	Bambu	transcript	172376131	172380906	-	ENST00000465374.1	ENST00000465374.1	ENST00000465374.1	ENST00000465374.1	ENSG00000135845.10	ENSG00000135845.10	ENSG00000135845.10	ENSG00000135845.10	NA	PIGC	PIGC	PIGC	NA	NA	NA	NA	PIGC
chr1	Bambu	transcript	172380921	172415376	-	ENST00000475059.5	ENST00000475059.5	ENST00000475059.5	ENST00000475059.5	ENSG00000135845.10	ENSG00000135845.10	ENSG00000135845.10	ENSG00000135845.10	NA	PIGC	PIGC	PIGC	NA	NA	NA	NA	PIGC
chr1	Bambu	transcript	172387188	172389222	+	ENST00000491124.1	ENST00000491124.1	ENST00000491124.1	ENST00000491124.1	ENSG00000197959.15	ENSG00000197959.15	ENSG00000197959.15	ENSG00000197959.15	NA	DNM3	DNM3	DNM3	NA	NA	NA	NA	DNM3
chr1	Bambu	transcript	172393134	172444083	-	ENST00000484368.1	ENST00000484368.1	ENST00000484368.1	ENST00000484368.1	ENSG00000135845.10	ENSG00000135845.10	ENSG00000135845.10	ENSG00000135845.10	NA	PIGC	PIGC	PIGC	NA	NA	NA	NA	PIGC
chr1	Bambu	transcript	172393752	172444092	-	denovoTx2913	denovoTx2913	denovoTx2913	denovoTx2913	ENSG00000135845.10	ENSG00000135845.10	ENSG00000135845.10	ENSG00000135845.10	NA	PIGC	PIGC	PIGC	NA	NA	NA	NA	PIGC
chr1	Bambu	transcript	172393752	172444092	-	denovoTx2914	denovoTx2914	denovoTx2914	denovoTx2914	ENSG00000135845.10	ENSG00000135845.10	ENSG00000135845.10	ENSG00000135845.10	NA	PIGC	PIGC	PIGC	NA	NA	NA	NA	PIGC
chr1	Bambu	transcript	172420685	172468829	+	ENST00000367727.9	ENST00000367727.9	ENST00000367727.9	ENST00000367727.9	ENSG00000180999.11	ENSG00000180999.11	ENSG00000180999.11	ENSG00000180999.11	NA	C1orf105	C1orf105	C1orf105	NA	NA	NA	NA	C1orf105
chr1	Bambu	transcript	172420734	172431287	+	ENST00000460397.2	ENST00000460397.2	ENST00000460397.2	ENST00000460397.2	ENSG00000180999.11	ENSG00000180999.11	ENSG00000180999.11	ENSG00000180999.11	NA	C1orf105	C1orf105	C1orf105	NA	NA	NA	NA	C1orf105
chr1	Bambu	transcript	172441457	172444069	-	ENST00000344529.5	ENST00000344529.5	ENST00000344529.5	ENST00000344529.5	ENSG00000135845.10	ENSG00000135845.10	ENSG00000135845.10	ENSG00000135845.10	NA	PIGC	PIGC	PIGC	NA	NA	NA	NA	PIGC
chr1	Bambu	transcript	172441457	172444086	-	ENST00000367728.1	ENST00000367728.1	ENST00000367728.1	ENST00000367728.1	ENSG00000135845.10	ENSG00000135845.10	ENSG00000135845.10	ENSG00000135845.10	NA	PIGC	PIGC	PIGC	NA	NA	NA	NA	PIGC
chr1	Bambu	transcript	172442331	172443946	-	ENST00000478184.1	ENST00000478184.1	ENST00000478184.1	ENST00000478184.1	ENSG00000135845.10	ENSG00000135845.10	ENSG00000135845.10	ENSG00000135845.10	NA	PIGC	PIGC	PIGC	NA	NA	NA	NA	PIGC
chr1	Bambu	transcript	172445139	172465681	+	ENST00000488100.6	ENST00000488100.6	ENST00000488100.6	ENST00000488100.6	ENSG00000180999.11	ENSG00000180999.11	ENSG00000180999.11	ENSG00000180999.11	NA	C1orf105	C1orf105	C1orf105	NA	NA	NA	NA	C1orf105
chr1	Bambu	transcript	172451041	172468827	+	ENST00000367726.1	ENST00000367726.1	ENST00000367726.1	ENST00000367726.1	ENSG00000180999.11	ENSG00000180999.11	ENSG00000180999.11	ENSG00000180999.11	NA	C1orf105	C1orf105	C1orf105	NA	NA	NA	NA	C1orf105
chr1	Bambu	transcript	172452893	172468831	+	ENST00000367725.4	ENST00000367725.4	ENST00000367725.4	ENST00000367725.4	ENSG00000180999.11	ENSG00000180999.11	ENSG00000180999.11	ENSG00000180999.11	NA	C1orf105	C1orf105	C1orf105	NA	NA	NA	NA	C1orf105
chr1	Bambu	transcript	172532349	172611833	+	ENST00000367723.8	ENST00000367723.8	ENST00000367723.8	ENST00000367723.8	ENSG00000094975.14	ENSG00000094975.14	ENSG00000094975.14	ENSG00000094975.14	NA	SUCO	SUCO	SUCO	NA	NA	NA	NA	SUCO
chr1	Bambu	transcript	172532473	172611831	+	ENST00000608151.5	ENST00000608151.5	ENST00000608151.5	ENST00000608151.5	ENSG00000094975.14	ENSG00000094975.14	ENSG00000094975.14	ENSG00000094975.14	NA	SUCO	SUCO	SUCO	NA	NA	NA	NA	SUCO
chr1	Bambu	transcript	172533118	172611831	+	ENST00000616058.4	ENST00000616058.4	ENST00000616058.4	ENST00000616058.4	ENSG00000094975.14	ENSG00000094975.14	ENSG00000094975.14	ENSG00000094975.14	NA	SUCO	SUCO	SUCO	NA	NA	NA	NA	SUCO
chr1	Bambu	transcript	172533150	172611833	+	ENST00000263688.4	ENST00000263688.4	ENST00000263688.4	ENST00000263688.4	ENSG00000094975.14	ENSG00000094975.14	ENSG00000094975.14	ENSG00000094975.14	NA	SUCO	SUCO	SUCO	NA	NA	NA	NA	SUCO
chr1	Bambu	transcript	172533183	172610279	+	ENST00000610051.5	ENST00000610051.5	ENST00000610051.5	ENST00000610051.5	ENSG00000094975.14	ENSG00000094975.14	ENSG00000094975.14	ENSG00000094975.14	NA	SUCO	SUCO	SUCO	NA	NA	NA	NA	SUCO
chr1	Bambu	transcript	172533383	172552152	+	ENST00000608566.1	ENST00000608566.1	ENST00000608566.1	ENST00000608566.1	ENSG00000094975.14	ENSG00000094975.14	ENSG00000094975.14	ENSG00000094975.14	NA	SUCO	SUCO	SUCO	NA	NA	NA	NA	SUCO
chr1	Bambu	transcript	172553330	172570796	+	ENST00000608804.1	ENST00000608804.1	ENST00000608804.1	ENST00000608804.1	ENSG00000094975.14	ENSG00000094975.14	ENSG00000094975.14	ENSG00000094975.14	NA	SUCO	SUCO	SUCO	NA	NA	NA	NA	SUCO
chr1	Bambu	transcript	172569027	172570513	+	ENST00000608673.1	ENST00000608673.1	ENST00000608673.1	ENST00000608673.1	ENSG00000094975.14	ENSG00000094975.14	ENSG00000094975.14	ENSG00000094975.14	NA	SUCO	SUCO	SUCO	NA	NA	NA	NA	SUCO
chr1	Bambu	transcript	172602149	172603205	+	ENST00000486569.1	ENST00000486569.1	ENST00000486569.1	ENST00000486569.1	ENSG00000094975.14	ENSG00000094975.14	ENSG00000094975.14	ENSG00000094975.14	NA	SUCO	SUCO	SUCO	NA	NA	NA	NA	SUCO
chr1	Bambu	transcript	172608313	172610086	+	ENST00000609685.1	ENST00000609685.1	ENST00000609685.1	ENST00000609685.1	ENSG00000094975.14	ENSG00000094975.14	ENSG00000094975.14	ENSG00000094975.14	NA	SUCO	SUCO	SUCO	NA	NA	NA	NA	SUCO
chr1	Bambu	transcript	172613428	172613534	-	ENST00000516134.1	ENST00000516134.1	ENST00000516134.1	ENST00000516134.1	ENSG00000251943.1	ENSG00000251943.1	ENSG00000251943.1	ENSG00000251943.1	NA	RNU6-693P	RNU6-693P	RNU6-693P	NA	NA	NA	NA	RNU6-693P
chr1	Bambu	transcript	172659103	172666876	+	ENST00000367721.3	ENST00000367721.3	ENST00000367721.3	ENST00000367721.3	ENSG00000117560.8	ENSG00000117560.8	ENSG00000117560.8	ENSG00000117560.8	NA	FASLG	FASLG	FASLG	NA	NA	NA	NA	FASLG
chr1	Bambu	transcript	172659144	172666075	+	ENST00000340030.4	ENST00000340030.4	ENST00000340030.4	ENST00000340030.4	ENSG00000117560.8	ENSG00000117560.8	ENSG00000117560.8	ENSG00000117560.8	NA	FASLG	FASLG	FASLG	NA	NA	NA	NA	FASLG
chr1	Bambu	transcript	172748560	172749502	+	ENST00000458247.1	ENST00000458247.1	ENST00000458247.1	ENST00000458247.1	ENSG00000229785.1	ENSG00000229785.1	ENSG00000229785.1	ENSG00000229785.1	NA	SLC25A38P1	SLC25A38P1	SLC25A38P1	NA	NA	NA	NA	SLC25A38P1
chr1	Bambu	transcript	172752586	172752924	+	ENST00000624123.1	ENST00000624123.1	ENST00000624123.1	ENST00000624123.1	ENSG00000279061.1	ENSG00000279061.1	ENSG00000279061.1	ENSG00000279061.1	NA	ENSG00000279061	ENSG00000279061	ENSG00000279061	NA	NA	NA	NA	ENSG00000279061
chr1	Bambu	transcript	172775905	173064015	+	ENST00000432694.2	ENST00000432694.2	ENST00000432694.2	ENST00000432694.2	ENSG00000224228.2	ENSG00000224228.2	ENSG00000224228.2	ENSG00000224228.2	NA	ENSG00000224228	ENSG00000224228	ENSG00000224228	NA	NA	NA	NA	ENSG00000224228
chr1	Bambu	transcript	172885947	172886258	-	ENST00000425294.1	ENST00000425294.1	ENST00000425294.1	ENST00000425294.1	ENSG00000227177.1	ENSG00000227177.1	ENSG00000227177.1	ENSG00000227177.1	NA	AIMP1P2	AIMP1P2	AIMP1P2	NA	NA	NA	NA	AIMP1P2
chr1	Bambu	transcript	172906900	172907684	+	ENST00000452366.1	ENST00000452366.1	ENST00000452366.1	ENST00000452366.1	ENSG00000224000.1	ENSG00000224000.1	ENSG00000224000.1	ENSG00000224000.1	NA	ENSG00000224000	ENSG00000224000	ENSG00000224000	NA	NA	NA	NA	ENSG00000224000
chr1	Bambu	transcript	173030120	173050941	-	denovoTx2923	denovoTx2923	denovoTx2923	denovoTx2923	ENSG00000120337.10	ENSG00000120337.10	ENSG00000120337.10	ENSG00000120337.10	NA	TNFSF18	TNFSF18	TNFSF18	NA	NA	NA	NA	TNFSF18
chr1	Bambu	transcript	173039202	173050941	-	ENST00000404377.5	ENST00000404377.5	ENST00000404377.5	ENST00000404377.5	ENSG00000120337.10	ENSG00000120337.10	ENSG00000120337.10	ENSG00000120337.10	NA	TNFSF18	TNFSF18	TNFSF18	NA	NA	NA	NA	TNFSF18
chr1	Bambu	transcript	173141100	173142350	-	ENST00000450663.1	ENST00000450663.1	ENST00000450663.1	ENST00000450663.1	ENSG00000230849.2	ENSG00000230849.2	ENSG00000230849.2	ENSG00000230849.2	NA	GOT2P2	GOT2P2	GOT2P2	NA	NA	NA	NA	GOT2P2
chr1	Bambu	transcript	173172873	173205615	-	denovoTx39007	denovoTx39007	denovoTx39007	denovoTx39007	ENSG00000117586.11	ENSG00000117586.11	ENSG00000117586.11	ENSG00000117586.11	NA	TNFSF4	TNFSF4	TNFSF4	NA	NA	NA	NA	TNFSF4
chr1	Bambu	transcript	173174300	173175503	-	ENST00000436974.1	ENST00000436974.1	ENST00000436974.1	ENST00000436974.1	ENSG00000226375.1	ENSG00000226375.1	ENSG00000226375.1	ENSG00000226375.1	NA	ENSG00000226375	ENSG00000226375	ENSG00000226375	NA	NA	NA	NA	ENSG00000226375
chr1	Bambu	transcript	173183731	173207331	-	ENST00000281834.4	ENST00000281834.4	ENST00000281834.4	ENST00000281834.4	ENSG00000117586.11	ENSG00000117586.11	ENSG00000117586.11	ENSG00000117586.11	NA	TNFSF4	TNFSF4	TNFSF4	NA	NA	NA	NA	TNFSF4
chr1	Bambu	transcript	173183734	173205558	-	ENST00000367718.5	ENST00000367718.5	ENST00000367718.5	ENST00000367718.5	ENSG00000117586.11	ENSG00000117586.11	ENSG00000117586.11	ENSG00000117586.11	NA	TNFSF4	TNFSF4	TNFSF4	NA	NA	NA	NA	TNFSF4
chr1	Bambu	transcript	173188464	173205724	-	ENST00000488053.1	ENST00000488053.1	ENST00000488053.1	ENST00000488053.1	ENSG00000117586.11	ENSG00000117586.11	ENSG00000117586.11	ENSG00000117586.11	NA	TNFSF4	TNFSF4	TNFSF4	NA	NA	NA	NA	TNFSF4
chr1	Bambu	transcript	173351689	173352004	+	ENST00000433683.1	ENST00000433683.1	ENST00000433683.1	ENST00000433683.1	ENSG00000232751.1	ENSG00000232751.1	ENSG00000232751.1	ENSG00000232751.1	NA	ENSG00000232751	ENSG00000232751	ENSG00000232751	NA	NA	NA	NA	ENSG00000232751
chr1	Bambu	transcript	173362397	173363733	-	ENST00000432815.2	ENST00000432815.2	ENST00000432815.2	ENST00000432815.2	ENSG00000231615.2	ENSG00000231615.2	ENSG00000231615.2	ENSG00000231615.2	NA	ENSG00000231615	ENSG00000231615	ENSG00000231615	NA	NA	NA	NA	ENSG00000231615
chr1	Bambu	transcript	173417793	173461362	-	ENST00000367716.3	ENST00000367716.3	ENST00000367716.3	ENST00000367716.3	ENSG00000203739.5	ENSG00000203739.5	ENSG00000203739.5	ENSG00000203739.5	NA	PRDX6-AS1	PRDX6-AS1	PRDX6-AS1	NA	NA	NA	NA	PRDX6-AS1
chr1	Bambu	transcript	173417793	173476996	-	ENST00000660739.1	ENST00000660739.1	ENST00000660739.1	ENST00000660739.1	ENSG00000203739.5	ENSG00000203739.5	ENSG00000203739.5	ENSG00000203739.5	NA	PRDX6-AS1	PRDX6-AS1	PRDX6-AS1	NA	NA	NA	NA	PRDX6-AS1
chr1	Bambu	transcript	173417793	173420501	-	ENST00000661092.1	ENST00000661092.1	ENST00000661092.1	ENST00000661092.1	ENSG00000203739.5	ENSG00000203739.5	ENSG00000203739.5	ENSG00000203739.5	NA	PRDX6-AS1	PRDX6-AS1	PRDX6-AS1	NA	NA	NA	NA	PRDX6-AS1
chr1	Bambu	transcript	173417793	173477171	-	ENST00000661267.1	ENST00000661267.1	ENST00000661267.1	ENST00000661267.1	ENSG00000203739.5	ENSG00000203739.5	ENSG00000203739.5	ENSG00000203739.5	NA	PRDX6-AS1	PRDX6-AS1	PRDX6-AS1	NA	NA	NA	NA	PRDX6-AS1
chr1	Bambu	transcript	173417793	173489407	-	ENST00000669220.1	ENST00000669220.1	ENST00000669220.1	ENST00000669220.1	ENSG00000203739.5	ENSG00000203739.5	ENSG00000203739.5	ENSG00000203739.5	NA	PRDX6-AS1	PRDX6-AS1	PRDX6-AS1	NA	NA	NA	NA	PRDX6-AS1
chr1	Bambu	transcript	173417797	173477171	-	denovoTx39010	denovoTx39010	denovoTx39010	denovoTx39010	ENSG00000203739.5	ENSG00000203739.5	ENSG00000203739.5	ENSG00000203739.5	NA	PRDX6-AS1	PRDX6-AS1	PRDX6-AS1	NA	NA	NA	NA	PRDX6-AS1
chr1	Bambu	transcript	173417799	173442596	-	ENST00000437190.2	ENST00000437190.2	ENST00000437190.2	ENST00000437190.2	ENSG00000203739.5	ENSG00000203739.5	ENSG00000203739.5	ENSG00000203739.5	NA	PRDX6-AS1	PRDX6-AS1	PRDX6-AS1	NA	NA	NA	NA	PRDX6-AS1
chr1	Bambu	transcript	173417925	173419545	-	ENST00000654650.1	ENST00000654650.1	ENST00000654650.1	ENST00000654650.1	ENSG00000203739.5	ENSG00000203739.5	ENSG00000203739.5	ENSG00000203739.5	NA	PRDX6-AS1	PRDX6-AS1	PRDX6-AS1	NA	NA	NA	NA	PRDX6-AS1
chr1	Bambu	transcript	173417926	173478069	-	ENST00000659863.1	ENST00000659863.1	ENST00000659863.1	ENST00000659863.1	ENSG00000203739.5	ENSG00000203739.5	ENSG00000203739.5	ENSG00000203739.5	NA	PRDX6-AS1	PRDX6-AS1	PRDX6-AS1	NA	NA	NA	NA	PRDX6-AS1
chr1	Bambu	transcript	173423842	173477183	-	denovoTx39011	denovoTx39011	denovoTx39011	denovoTx39011	ENSG00000203739.5	ENSG00000203739.5	ENSG00000203739.5	ENSG00000203739.5	NA	PRDX6-AS1	PRDX6-AS1	PRDX6-AS1	NA	NA	NA	NA	PRDX6-AS1
chr1	Bambu	transcript	173423843	173477045	-	denovoTx2925	denovoTx2925	denovoTx2925	denovoTx2925	ENSG00000203739.5	ENSG00000203739.5	ENSG00000203739.5	ENSG00000203739.5	NA	PRDX6-AS1	PRDX6-AS1	PRDX6-AS1	NA	NA	NA	NA	PRDX6-AS1
chr1	Bambu	transcript	173439893	173442020	-	ENST00000654140.1	ENST00000654140.1	ENST00000654140.1	ENST00000654140.1	ENSG00000203739.5	ENSG00000203739.5	ENSG00000203739.5	ENSG00000203739.5	NA	PRDX6-AS1	PRDX6-AS1	PRDX6-AS1	NA	NA	NA	NA	PRDX6-AS1
chr1	Bambu	transcript	173462313	173477041	-	denovoTx2926	denovoTx2926	denovoTx2926	denovoTx2926	ENSG00000203739.5	ENSG00000203739.5	ENSG00000203739.5	ENSG00000203739.5	NA	PRDX6-AS1	PRDX6-AS1	PRDX6-AS1	NA	NA	NA	NA	PRDX6-AS1
chr1	Bambu	transcript	173476517	173477050	-	ENST00000684789.1	ENST00000684789.1	ENST00000684789.1	ENST00000684789.1	ENSG00000203739.5	ENSG00000203739.5	ENSG00000203739.5	ENSG00000203739.5	NA	PRDX6-AS1	PRDX6-AS1	PRDX6-AS1	NA	NA	NA	NA	PRDX6-AS1
chr1	Bambu	transcript	173476517	173477114	-	ENST00000688677.1	ENST00000688677.1	ENST00000688677.1	ENST00000688677.1	ENSG00000203739.5	ENSG00000203739.5	ENSG00000203739.5	ENSG00000203739.5	NA	PRDX6-AS1	PRDX6-AS1	PRDX6-AS1	NA	NA	NA	NA	PRDX6-AS1
chr1	Bambu	transcript	173476517	173477050	-	ENST00000689755.1	ENST00000689755.1	ENST00000689755.1	ENST00000689755.1	ENSG00000203739.5	ENSG00000203739.5	ENSG00000203739.5	ENSG00000203739.5	NA	PRDX6-AS1	PRDX6-AS1	PRDX6-AS1	NA	NA	NA	NA	PRDX6-AS1
chr1	Bambu	transcript	173477330	173481971	+	ENST00000460950.1	ENST00000460950.1	ENST00000460950.1	ENST00000460950.1	ENSG00000117592.9	ENSG00000117592.9	ENSG00000117592.9	ENSG00000117592.9	NA	PRDX6	PRDX6	PRDX6	NA	NA	NA	NA	PRDX6
chr1	Bambu	transcript	173477335	173488815	+	ENST00000340385.6	ENST00000340385.6	ENST00000340385.6	ENST00000340385.6	ENSG00000117592.9	ENSG00000117592.9	ENSG00000117592.9	ENSG00000117592.9	NA	PRDX6	PRDX6	PRDX6	NA	NA	NA	NA	PRDX6
chr1	Bambu	transcript	173481199	173488015	+	ENST00000470017.1	ENST00000470017.1	ENST00000470017.1	ENST00000470017.1	ENSG00000117592.9	ENSG00000117592.9	ENSG00000117592.9	ENSG00000117592.9	NA	PRDX6	PRDX6	PRDX6	NA	NA	NA	NA	PRDX6
chr1	Bambu	transcript	173500460	173603072	-	ENST00000367714.4	ENST00000367714.4	ENST00000367714.4	ENST00000367714.4	ENSG00000162753.13	ENSG00000162753.13	ENSG00000162753.13	ENSG00000162753.13	NA	SLC9C2	SLC9C2	SLC9C2	NA	NA	NA	NA	SLC9C2
chr1	Bambu	transcript	173500470	173576751	-	ENST00000466087.1	ENST00000466087.1	ENST00000466087.1	ENST00000466087.1	ENSG00000162753.13	ENSG00000162753.13	ENSG00000162753.13	ENSG00000162753.13	NA	SLC9C2	SLC9C2	SLC9C2	NA	NA	NA	NA	SLC9C2
chr1	Bambu	transcript	173521215	173556205	-	ENST00000648789.1	ENST00000648789.1	ENST00000648789.1	ENST00000648789.1	ENSG00000162753.13	ENSG00000162753.13	ENSG00000162753.13	ENSG00000162753.13	NA	SLC9C2	SLC9C2	SLC9C2	NA	NA	NA	NA	SLC9C2
chr1	Bambu	transcript	173555251	173612772	+	ENST00000431459.1	ENST00000431459.1	ENST00000431459.1	ENST00000431459.1	ENSG00000238272.1	ENSG00000238272.1	ENSG00000238272.1	ENSG00000238272.1	NA	ENSG00000238272	ENSG00000238272	ENSG00000238272	NA	NA	NA	NA	ENSG00000238272
chr1	Bambu	transcript	173596060	173669837	-	ENST00000648193.1	ENST00000648193.1	ENST00000648193.1	ENST00000648193.1	ENSG00000285777.1	ENSG00000285777.1	ENSG00000285777.1	ENSG00000285777.1	NA	ENSG00000285777	ENSG00000285777	ENSG00000285777	NA	NA	NA	NA	ENSG00000285777
chr1	Bambu	transcript	173596418	173603053	-	ENST00000479367.1	ENST00000479367.1	ENST00000479367.1	ENST00000479367.1	ENSG00000162753.13	ENSG00000162753.13	ENSG00000162753.13	ENSG00000162753.13	NA	SLC9C2	SLC9C2	SLC9C2	NA	NA	NA	NA	SLC9C2
chr1	Bambu	transcript	173597906	173601752	-	ENST00000476568.1	ENST00000476568.1	ENST00000476568.1	ENST00000476568.1	ENSG00000162753.13	ENSG00000162753.13	ENSG00000162753.13	ENSG00000162753.13	NA	SLC9C2	SLC9C2	SLC9C2	NA	NA	NA	NA	SLC9C2
chr1	Bambu	transcript	173608336	173669851	-	ENST00000333279.3	ENST00000333279.3	ENST00000333279.3	ENST00000333279.3	ENSG00000183831.7	ENSG00000183831.7	ENSG00000183831.7	ENSG00000183831.7	NA	ANKRD45	ANKRD45	ANKRD45	NA	NA	NA	NA	ANKRD45
chr1	Bambu	transcript	173609329	173669939	-	denovoTx57922	denovoTx57922	denovoTx57922	denovoTx57922	ENSG00000183831.7	ENSG00000183831.7	ENSG00000183831.7	ENSG00000183831.7	NA	ANKRD45	ANKRD45	ANKRD45	NA	NA	NA	NA	ANKRD45
chr1	Bambu	transcript	173609562	173669851	-	denovoTx39012	denovoTx39012	denovoTx39012	denovoTx39012	ENSG00000183831.7	ENSG00000183831.7	ENSG00000183831.7	ENSG00000183831.7	NA	ANKRD45	ANKRD45	ANKRD45	NA	NA	NA	NA	ANKRD45
chr1	Bambu	transcript	173635338	173637130	+	ENST00000417563.3	ENST00000417563.3	ENST00000417563.3	ENST00000417563.3	ENSG00000232113.3	ENSG00000232113.3	ENSG00000232113.3	ENSG00000232113.3	NA	TEX50	TEX50	TEX50	NA	NA	NA	NA	TEX50
chr1	Bambu	transcript	173637713	173678264	+	ENST00000693292.1	ENST00000693292.1	ENST00000693292.1	ENST00000693292.1	ENSG00000289426.1	ENSG00000289426.1	ENSG00000289426.1	ENSG00000289426.1	NA	ENSG00000289426	ENSG00000289426	ENSG00000289426	NA	NA	NA	NA	ENSG00000289426
chr1	Bambu	transcript	173657626	173669832	-	ENST00000367712.2	ENST00000367712.2	ENST00000367712.2	ENST00000367712.2	ENSG00000183831.7	ENSG00000183831.7	ENSG00000183831.7	ENSG00000183831.7	NA	ANKRD45	ANKRD45	ANKRD45	NA	NA	NA	NA	ANKRD45
chr1	Bambu	transcript	173714937	173717776	+	denovoTx2933	denovoTx2933	denovoTx2933	denovoTx2933	ENSG00000076321.11	ENSG00000076321.11	ENSG00000076321.11	ENSG00000076321.11	NA	KLHL20	KLHL20	KLHL20	NA	NA	NA	NA	KLHL20
chr1	Bambu	transcript	173714941	173733828	+	ENST00000479505.5	ENST00000479505.5	ENST00000479505.5	ENST00000479505.5	ENSG00000076321.11	ENSG00000076321.11	ENSG00000076321.11	ENSG00000076321.11	NA	KLHL20	KLHL20	KLHL20	NA	NA	NA	NA	KLHL20
chr1	Bambu	transcript	173714956	173723075	+	denovoTx2934	denovoTx2934	denovoTx2934	denovoTx2934	ENSG00000076321.11	ENSG00000076321.11	ENSG00000076321.11	ENSG00000076321.11	NA	KLHL20	KLHL20	KLHL20	NA	NA	NA	NA	KLHL20
chr1	Bambu	transcript	173714960	173723075	+	denovoTx2932	denovoTx2932	denovoTx2932	denovoTx2932	ENSG00000076321.11	ENSG00000076321.11	ENSG00000076321.11	ENSG00000076321.11	NA	KLHL20	KLHL20	KLHL20	NA	NA	NA	NA	KLHL20
chr1	Bambu	transcript	173714972	173785839	+	denovoTx2928	denovoTx2928	denovoTx2928	denovoTx2928	ENSG00000076321.11	ENSG00000076321.11	ENSG00000076321.11	ENSG00000076321.11	NA	KLHL20	KLHL20	KLHL20	NA	NA	NA	NA	KLHL20
chr1	Bambu	transcript	173714980	173785846	+	denovoTx51458	denovoTx51458	denovoTx51458	denovoTx51458	ENSG00000076321.11	ENSG00000076321.11	ENSG00000076321.11	ENSG00000076321.11	NA	KLHL20	KLHL20	KLHL20	NA	NA	NA	NA	KLHL20
chr1	Bambu	transcript	173714981	173786692	+	ENST00000209884.5	ENST00000209884.5	ENST00000209884.5	ENST00000209884.5	ENSG00000076321.11	ENSG00000076321.11	ENSG00000076321.11	ENSG00000076321.11	NA	KLHL20	KLHL20	KLHL20	NA	NA	NA	NA	KLHL20
chr1	Bambu	transcript	173714998	173786682	+	denovoTx51459	denovoTx51459	denovoTx51459	denovoTx51459	ENSG00000076321.11	ENSG00000076321.11	ENSG00000076321.11	ENSG00000076321.11	NA	KLHL20	KLHL20	KLHL20	NA	NA	NA	NA	KLHL20
chr1	Bambu	transcript	173715303	173734217	+	ENST00000483154.5	ENST00000483154.5	ENST00000483154.5	ENST00000483154.5	ENSG00000076321.11	ENSG00000076321.11	ENSG00000076321.11	ENSG00000076321.11	NA	KLHL20	KLHL20	KLHL20	NA	NA	NA	NA	KLHL20
chr1	Bambu	transcript	173715567	173734513	+	ENST00000493170.1	ENST00000493170.1	ENST00000493170.1	ENST00000493170.1	ENSG00000076321.11	ENSG00000076321.11	ENSG00000076321.11	ENSG00000076321.11	NA	KLHL20	KLHL20	KLHL20	NA	NA	NA	NA	KLHL20
chr1	Bambu	transcript	173741674	173741928	+	ENST00000455497.2	ENST00000455497.2	ENST00000455497.2	ENST00000455497.2	ENSG00000225591.2	ENSG00000225591.2	ENSG00000225591.2	ENSG00000225591.2	NA	ENSG00000225591	ENSG00000225591	ENSG00000225591	NA	NA	NA	NA	ENSG00000225591
chr1	Bambu	transcript	173781913	173785513	+	ENST00000488983.1	ENST00000488983.1	ENST00000488983.1	ENST00000488983.1	ENSG00000076321.11	ENSG00000076321.11	ENSG00000076321.11	ENSG00000076321.11	NA	KLHL20	KLHL20	KLHL20	NA	NA	NA	NA	KLHL20
chr1	Bambu	transcript	173791548	173791887	+	ENST00000363804.1	ENST00000363804.1	ENST00000363804.1	ENST00000363804.1	ENSG00000200674.1	ENSG00000200674.1	ENSG00000200674.1	ENSG00000200674.1	NA	RN7SKP160	RN7SKP160	RN7SKP160	NA	NA	NA	NA	RN7SKP160
chr1	Bambu	transcript	173799550	173824322	-	ENST00000356198.6	ENST00000356198.6	ENST00000356198.6	ENST00000356198.6	ENSG00000120334.16	ENSG00000120334.16	ENSG00000120334.16	ENSG00000120334.16	NA	CENPL	CENPL	CENPL	NA	NA	NA	NA	CENPL
chr1	Bambu	transcript	173799550	173824883	-	ENST00000682279.1	ENST00000682279.1	ENST00000682279.1	ENST00000682279.1	ENSG00000120334.16	ENSG00000120334.16	ENSG00000120334.16	ENSG00000120334.16	NA	CENPL	CENPL	CENPL	NA	NA	NA	NA	CENPL
chr1	Bambu	transcript	173799552	173824141	-	denovoTx2935	denovoTx2935	denovoTx2935	denovoTx2935	ENSG00000120334.16	ENSG00000120334.16	ENSG00000120334.16	ENSG00000120334.16	NA	CENPL	CENPL	CENPL	NA	NA	NA	NA	CENPL
chr1	Bambu	transcript	173799552	173824399	-	denovoTx2939	denovoTx2939	denovoTx2939	denovoTx2939	ENSG00000120334.16	ENSG00000120334.16	ENSG00000120334.16	ENSG00000120334.16	NA	CENPL	CENPL	CENPL	NA	NA	NA	NA	CENPL
chr1	Bambu	transcript	173799850	173824132	-	ENST00000345664.10	ENST00000345664.10	ENST00000345664.10	ENST00000345664.10	ENSG00000120334.16	ENSG00000120334.16	ENSG00000120334.16	ENSG00000120334.16	NA	CENPL	CENPL	CENPL	NA	NA	NA	NA	CENPL
chr1	Bambu	transcript	173799850	173824174	-	ENST00000367710.7	ENST00000367710.7	ENST00000367710.7	ENST00000367710.7	ENSG00000120334.16	ENSG00000120334.16	ENSG00000120334.16	ENSG00000120334.16	NA	CENPL	CENPL	CENPL	NA	NA	NA	NA	CENPL
chr1	Bambu	transcript	173800328	173824131	-	ENST00000496683.5	ENST00000496683.5	ENST00000496683.5	ENST00000496683.5	ENSG00000120334.16	ENSG00000120334.16	ENSG00000120334.16	ENSG00000120334.16	NA	CENPL	CENPL	CENPL	NA	NA	NA	NA	CENPL
chr1	Bambu	transcript	173800412	173824335	-	ENST00000460816.5	ENST00000460816.5	ENST00000460816.5	ENST00000460816.5	ENSG00000120334.16	ENSG00000120334.16	ENSG00000120334.16	ENSG00000120334.16	NA	CENPL	CENPL	CENPL	NA	NA	NA	NA	CENPL
chr1	Bambu	transcript	173802963	173824019	-	ENST00000484920.5	ENST00000484920.5	ENST00000484920.5	ENST00000484920.5	ENSG00000120334.16	ENSG00000120334.16	ENSG00000120334.16	ENSG00000120334.16	NA	CENPL	CENPL	CENPL	NA	NA	NA	NA	CENPL
chr1	Bambu	transcript	173803446	173824720	-	ENST00000479159.1	ENST00000479159.1	ENST00000479159.1	ENST00000479159.1	ENSG00000120334.16	ENSG00000120334.16	ENSG00000120334.16	ENSG00000120334.16	NA	CENPL	CENPL	CENPL	NA	NA	NA	NA	CENPL
chr1	Bambu	transcript	173808489	173808622	+	ENST00000516548.1	ENST00000516548.1	NA	NA	ENSG00000252357.1	ENSG00000252357.1	NA	NA	NA	Y_RNA	NA	NA	NA	NA	NA	NA	NA
chr1	Bambu	transcript	173811120	173824145	-	ENST00000493233.1	ENST00000493233.1	ENST00000493233.1	ENST00000493233.1	ENSG00000120334.16	ENSG00000120334.16	ENSG00000120334.16	ENSG00000120334.16	NA	CENPL	CENPL	CENPL	NA	NA	NA	NA	CENPL
chr1	Bambu	transcript	173821809	173824473	-	ENST00000495275.1	ENST00000495275.1	ENST00000495275.1	ENST00000495275.1	ENSG00000120334.16	ENSG00000120334.16	ENSG00000120334.16	ENSG00000120334.16	NA	CENPL	CENPL	CENPL	NA	NA	NA	NA	CENPL
chr1	Bambu	transcript	173824653	173858400	+	ENST00000648807.1	ENST00000648807.1	ENST00000648807.1	ENST00000648807.1	ENSG00000117593.12	ENSG00000117593.12	ENSG00000117593.12	ENSG00000117593.12	NA	DARS2	DARS2	DARS2	NA	NA	NA	NA	DARS2
chr1	Bambu	transcript	173824653	173858389	+	ENST00000648960.1	ENST00000648960.1	ENST00000648960.1	ENST00000648960.1	ENSG00000117593.12	ENSG00000117593.12	ENSG00000117593.12	ENSG00000117593.12	NA	DARS2	DARS2	DARS2	NA	NA	NA	NA	DARS2
chr1	Bambu	transcript	173824661	173858808	+	ENST00000647788.1	ENST00000647788.1	ENST00000647788.1	ENST00000647788.1	ENSG00000117593.12	ENSG00000117593.12	ENSG00000117593.12	ENSG00000117593.12	NA	DARS2	DARS2	DARS2	NA	NA	NA	NA	DARS2
chr1	Bambu	transcript	173824663	173858400	+	ENST00000647730.1	ENST00000647730.1	ENST00000647730.1	ENST00000647730.1	ENSG00000117593.12	ENSG00000117593.12	ENSG00000117593.12	ENSG00000117593.12	NA	DARS2	DARS2	DARS2	NA	NA	NA	NA	DARS2
chr1	Bambu	transcript	173824663	173858397	+	ENST00000649067.1	ENST00000649067.1	ENST00000649067.1	ENST00000649067.1	ENSG00000117593.12	ENSG00000117593.12	ENSG00000117593.12	ENSG00000117593.12	NA	DARS2	DARS2	DARS2	NA	NA	NA	NA	DARS2
chr1	Bambu	transcript	173824673	173858546	+	ENST00000649689.2	ENST00000649689.2	ENST00000649689.2	ENST00000649689.2	ENSG00000117593.12	ENSG00000117593.12	ENSG00000117593.12	ENSG00000117593.12	NA	DARS2	DARS2	DARS2	NA	NA	NA	NA	DARS2
chr1	Bambu	transcript	173824684	173857873	+	ENST00000648271.1	ENST00000648271.1	ENST00000648271.1	ENST00000648271.1	ENSG00000117593.12	ENSG00000117593.12	ENSG00000117593.12	ENSG00000117593.12	NA	DARS2	DARS2	DARS2	NA	NA	NA	NA	DARS2
chr1	Bambu	transcript	173824708	173858517	+	ENST00000647645.1	ENST00000647645.1	ENST00000647645.1	ENST00000647645.1	ENSG00000117593.12	ENSG00000117593.12	ENSG00000117593.12	ENSG00000117593.12	NA	DARS2	DARS2	DARS2	NA	NA	NA	NA	DARS2
chr1	Bambu	transcript	173824712	173858502	+	ENST00000471476.2	ENST00000471476.2	ENST00000471476.2	ENST00000471476.2	ENSG00000117593.12	ENSG00000117593.12	ENSG00000117593.12	ENSG00000117593.12	NA	DARS2	DARS2	DARS2	NA	NA	NA	NA	DARS2
chr1	Bambu	transcript	173824843	173831027	+	ENST00000648055.1	ENST00000648055.1	ENST00000648055.1	ENST00000648055.1	ENSG00000117593.12	ENSG00000117593.12	ENSG00000117593.12	ENSG00000117593.12	NA	DARS2	DARS2	DARS2	NA	NA	NA	NA	DARS2
chr1	Bambu	transcript	173824847	173854646	+	ENST00000650297.1	ENST00000650297.1	ENST00000650297.1	ENST00000650297.1	ENSG00000117593.12	ENSG00000117593.12	ENSG00000117593.12	ENSG00000117593.12	NA	DARS2	DARS2	DARS2	NA	NA	NA	NA	DARS2
chr1	Bambu	transcript	173824960	173852014	+	ENST00000648458.1	ENST00000648458.1	ENST00000648458.1	ENST00000648458.1	ENSG00000117593.12	ENSG00000117593.12	ENSG00000117593.12	ENSG00000117593.12	NA	DARS2	DARS2	DARS2	NA	NA	NA	NA	DARS2
chr1	Bambu	transcript	173833428	173853836	+	ENST00000649106.1	ENST00000649106.1	ENST00000649106.1	ENST00000649106.1	ENSG00000117593.12	ENSG00000117593.12	ENSG00000117593.12	ENSG00000117593.12	NA	DARS2	DARS2	DARS2	NA	NA	NA	NA	DARS2
chr1	Bambu	transcript	173858559	173867045	-	ENST00000651080.1	ENST00000651080.1	ENST00000651080.1	ENST00000651080.1	ENSG00000234741.9	ENSG00000234741.9	ENSG00000234741.9	ENSG00000234741.9	NA	GAS5	GAS5	GAS5	NA	NA	NA	NA	GAS5
chr1	Bambu	transcript	173862473	173863941	+	ENST00000602767.2	ENST00000602767.2	ENST00000602767.2	ENST00000602767.2	ENSG00000270084.2	ENSG00000270084.2	ENSG00000270084.2	ENSG00000270084.2	NA	GAS5-AS1	GAS5-AS1	GAS5-AS1	NA	NA	NA	NA	GAS5-AS1
chr1	Bambu	transcript	173863810	173867995	-	ENST00000687189.1	ENST00000687189.1	ENST00000687189.1	ENST00000687189.1	ENSG00000234741.9	ENSG00000234741.9	ENSG00000234741.9	ENSG00000234741.9	NA	GAS5	GAS5	GAS5	NA	NA	NA	NA	GAS5
chr1	Bambu	transcript	173863895	173867991	-	ENST00000686995.1	ENST00000686995.1	ENST00000686995.1	ENST00000686995.1	ENSG00000234741.9	ENSG00000234741.9	ENSG00000234741.9	ENSG00000234741.9	NA	GAS5	GAS5	GAS5	NA	NA	NA	NA	GAS5
chr1	Bambu	transcript	173863895	173867991	-	ENST00000687063.1	ENST00000687063.1	ENST00000687063.1	ENST00000687063.1	ENSG00000234741.9	ENSG00000234741.9	ENSG00000234741.9	ENSG00000234741.9	NA	GAS5	GAS5	GAS5	NA	NA	NA	NA	GAS5
chr1	Bambu	transcript	173863895	173867995	-	ENST00000687435.1	ENST00000687435.1	ENST00000687435.1	ENST00000687435.1	ENSG00000234741.9	ENSG00000234741.9	ENSG00000234741.9	ENSG00000234741.9	NA	GAS5	GAS5	GAS5	NA	NA	NA	NA	GAS5
chr1	Bambu	transcript	173863895	173867995	-	ENST00000687549.1	ENST00000687549.1	ENST00000687549.1	ENST00000687549.1	ENSG00000234741.9	ENSG00000234741.9	ENSG00000234741.9	ENSG00000234741.9	NA	GAS5	GAS5	GAS5	NA	NA	NA	NA	GAS5
chr1	Bambu	transcript	173863895	173867995	-	ENST00000687987.1	ENST00000687987.1	ENST00000687987.1	ENST00000687987.1	ENSG00000234741.9	ENSG00000234741.9	ENSG00000234741.9	ENSG00000234741.9	NA	GAS5	GAS5	GAS5	NA	NA	NA	NA	GAS5
chr1	Bambu	transcript	173863895	173867989	-	ENST00000688573.1	ENST00000688573.1	ENST00000688573.1	ENST00000688573.1	ENSG00000234741.9	ENSG00000234741.9	ENSG00000234741.9	ENSG00000234741.9	NA	GAS5	GAS5	GAS5	NA	NA	NA	NA	GAS5
chr1	Bambu	transcript	173863895	173867995	-	ENST00000689238.1	ENST00000689238.1	ENST00000689238.1	ENST00000689238.1	ENSG00000234741.9	ENSG00000234741.9	ENSG00000234741.9	ENSG00000234741.9	NA	GAS5	GAS5	GAS5	NA	NA	NA	NA	GAS5
chr1	Bambu	transcript	173863895	173867991	-	ENST00000689895.1	ENST00000689895.1	ENST00000689895.1	ENST00000689895.1	ENSG00000234741.9	ENSG00000234741.9	ENSG00000234741.9	ENSG00000234741.9	NA	GAS5	GAS5	GAS5	NA	NA	NA	NA	GAS5
chr1	Bambu	transcript	173863895	173867991	-	ENST00000689958.1	ENST00000689958.1	ENST00000689958.1	ENST00000689958.1	ENSG00000234741.9	ENSG00000234741.9	ENSG00000234741.9	ENSG00000234741.9	NA	GAS5	GAS5	GAS5	NA	NA	NA	NA	GAS5
chr1	Bambu	transcript	173863895	173867989	-	ENST00000690228.1	ENST00000690228.1	ENST00000690228.1	ENST00000690228.1	ENSG00000234741.9	ENSG00000234741.9	ENSG00000234741.9	ENSG00000234741.9	NA	GAS5	GAS5	GAS5	NA	NA	NA	NA	GAS5
chr1	Bambu	transcript	173863899	173867991	-	ENST00000412059.6	ENST00000412059.6	ENST00000412059.6	ENST00000412059.6	ENSG00000234741.9	ENSG00000234741.9	ENSG00000234741.9	ENSG00000234741.9	NA	GAS5	GAS5	GAS5	NA	NA	NA	NA	GAS5
chr1	Bambu	transcript	173863899	173867989	-	ENST00000449289.6	ENST00000449289.6	ENST00000449289.6	ENST00000449289.6	ENSG00000234741.9	ENSG00000234741.9	ENSG00000234741.9	ENSG00000234741.9	NA	GAS5	GAS5	GAS5	NA	NA	NA	NA	GAS5
chr1	Bambu	transcript	173863899	173867991	-	ENST00000685107.1	ENST00000685107.1	ENST00000685107.1	ENST00000685107.1	ENSG00000234741.9	ENSG00000234741.9	ENSG00000234741.9	ENSG00000234741.9	NA	GAS5	GAS5	GAS5	NA	NA	NA	NA	GAS5
chr1	Bambu	transcript	173863899	173867989	-	ENST00000691213.1	ENST00000691213.1	ENST00000691213.1	ENST00000691213.1	ENSG00000234741.9	ENSG00000234741.9	ENSG00000234741.9	ENSG00000234741.9	NA	GAS5	GAS5	GAS5	NA	NA	NA	NA	GAS5
chr1	Bambu	transcript	173863900	173867991	-	ENST00000422008.6	ENST00000422008.6	ENST00000422008.6	ENST00000422008.6	ENSG00000234741.9	ENSG00000234741.9	ENSG00000234741.9	ENSG00000234741.9	NA	GAS5	GAS5	GAS5	NA	NA	NA	NA	GAS5
chr1	Bambu	transcript	173863900	173867991	-	ENST00000436285.6	ENST00000436285.6	ENST00000436285.6	ENST00000436285.6	ENSG00000234741.9	ENSG00000234741.9	ENSG00000234741.9	ENSG00000234741.9	NA	GAS5	GAS5	GAS5	NA	NA	NA	NA	GAS5
chr1	Bambu	transcript	173863900	173867991	-	ENST00000436656.6	ENST00000436656.6	ENST00000436656.6	ENST00000436656.6	ENSG00000234741.9	ENSG00000234741.9	ENSG00000234741.9	ENSG00000234741.9	NA	GAS5	GAS5	GAS5	NA	NA	NA	NA	GAS5
chr1	Bambu	transcript	173863900	173867989	-	ENST00000448718.6	ENST00000448718.6	ENST00000448718.6	ENST00000448718.6	ENSG00000234741.9	ENSG00000234741.9	ENSG00000234741.9	ENSG00000234741.9	NA	GAS5	GAS5	GAS5	NA	NA	NA	NA	GAS5
chr1	Bambu	transcript	173863900	173867989	-	ENST00000450589.6	ENST00000450589.6	ENST00000450589.6	ENST00000450589.6	ENSG00000234741.9	ENSG00000234741.9	ENSG00000234741.9	ENSG00000234741.9	NA	GAS5	GAS5	GAS5	NA	NA	NA	NA	GAS5
chr1	Bambu	transcript	173863900	173867989	-	ENST00000686878.1	ENST00000686878.1	ENST00000686878.1	ENST00000686878.1	ENSG00000234741.9	ENSG00000234741.9	ENSG00000234741.9	ENSG00000234741.9	NA	GAS5	GAS5	GAS5	NA	NA	NA	NA	GAS5
chr1	Bambu	transcript	173863900	173867989	-	ENST00000687022.1	ENST00000687022.1	ENST00000687022.1	ENST00000687022.1	ENSG00000234741.9	ENSG00000234741.9	ENSG00000234741.9	ENSG00000234741.9	NA	GAS5	GAS5	GAS5	NA	NA	NA	NA	GAS5
chr1	Bambu	transcript	173863900	173867989	-	ENST00000690349.1	ENST00000690349.1	ENST00000690349.1	ENST00000690349.1	ENSG00000234741.9	ENSG00000234741.9	ENSG00000234741.9	ENSG00000234741.9	NA	GAS5	GAS5	GAS5	NA	NA	NA	NA	GAS5
chr1	Bambu	transcript	173863900	173867989	-	ENST00000690761.1	ENST00000690761.1	ENST00000690761.1	ENST00000690761.1	ENSG00000234741.9	ENSG00000234741.9	ENSG00000234741.9	ENSG00000234741.9	NA	GAS5	GAS5	GAS5	NA	NA	NA	NA	GAS5
chr1	Bambu	transcript	173863900	173867991	-	ENST00000691137.1	ENST00000691137.1	ENST00000691137.1	ENST00000691137.1	ENSG00000234741.9	ENSG00000234741.9	ENSG00000234741.9	ENSG00000234741.9	NA	GAS5	GAS5	GAS5	NA	NA	NA	NA	GAS5
chr1	Bambu	transcript	173863900	173867989	-	ENST00000693348.1	ENST00000693348.1	ENST00000693348.1	ENST00000693348.1	ENSG00000234741.9	ENSG00000234741.9	ENSG00000234741.9	ENSG00000234741.9	NA	GAS5	GAS5	GAS5	NA	NA	NA	NA	GAS5
chr1	Bambu	transcript	173863901	173867989	-	ENST00000414075.6	ENST00000414075.6	ENST00000414075.6	ENST00000414075.6	ENSG00000234741.9	ENSG00000234741.9	ENSG00000234741.9	ENSG00000234741.9	NA	GAS5	GAS5	GAS5	NA	NA	NA	NA	GAS5
chr1	Bambu	transcript	173863901	173867991	-	ENST00000416952.6	ENST00000416952.6	ENST00000416952.6	ENST00000416952.6	ENSG00000234741.9	ENSG00000234741.9	ENSG00000234741.9	ENSG00000234741.9	NA	GAS5	GAS5	GAS5	NA	NA	NA	NA	GAS5
chr1	Bambu	transcript	173863901	173867991	-	ENST00000422183.6	ENST00000422183.6	ENST00000422183.6	ENST00000422183.6	ENSG00000234741.9	ENSG00000234741.9	ENSG00000234741.9	ENSG00000234741.9	NA	GAS5	GAS5	GAS5	NA	NA	NA	NA	GAS5
chr1	Bambu	transcript	173863901	173868882	-	ENST00000430245.5	ENST00000430245.5	ENST00000430245.5	ENST00000430245.5	ENSG00000234741.9	ENSG00000234741.9	ENSG00000234741.9	ENSG00000234741.9	NA	GAS5	GAS5	GAS5	NA	NA	NA	NA	GAS5
chr1	Bambu	transcript	173863901	173867989	-	ENST00000431268.5	ENST00000431268.5	ENST00000431268.5	ENST00000431268.5	ENSG00000234741.9	ENSG00000234741.9	ENSG00000234741.9	ENSG00000234741.9	NA	GAS5	GAS5	GAS5	NA	NA	NA	NA	GAS5
chr1	Bambu	transcript	173863901	173867991	-	ENST00000442067.6	ENST00000442067.6	ENST00000442067.6	ENST00000442067.6	ENSG00000234741.9	ENSG00000234741.9	ENSG00000234741.9	ENSG00000234741.9	NA	GAS5	GAS5	GAS5	NA	NA	NA	NA	GAS5
chr1	Bambu	transcript	173863901	173867989	-	ENST00000444470.6	ENST00000444470.6	ENST00000444470.6	ENST00000444470.6	ENSG00000234741.9	ENSG00000234741.9	ENSG00000234741.9	ENSG00000234741.9	NA	GAS5	GAS5	GAS5	NA	NA	NA	NA	GAS5
chr1	Bambu	transcript	173863901	173867989	-	ENST00000449589.6	ENST00000449589.6	ENST00000449589.6	ENST00000449589.6	ENSG00000234741.9	ENSG00000234741.9	ENSG00000234741.9	ENSG00000234741.9	NA	GAS5	GAS5	GAS5	NA	NA	NA	NA	GAS5
chr1	Bambu	transcript	173863901	173867983	-	ENST00000452197.5	ENST00000452197.5	ENST00000452197.5	ENST00000452197.5	ENSG00000234741.9	ENSG00000234741.9	ENSG00000234741.9	ENSG00000234741.9	NA	GAS5	GAS5	GAS5	NA	NA	NA	NA	GAS5
chr1	Bambu	transcript	173863901	173867989	-	ENST00000455838.6	ENST00000455838.6	ENST00000455838.6	ENST00000455838.6	ENSG00000234741.9	ENSG00000234741.9	ENSG00000234741.9	ENSG00000234741.9	NA	GAS5	GAS5	GAS5	NA	NA	NA	NA	GAS5
chr1	Bambu	transcript	173863901	173867989	-	ENST00000456812.7	ENST00000456812.7	ENST00000456812.7	ENST00000456812.7	ENSG00000234741.9	ENSG00000234741.9	ENSG00000234741.9	ENSG00000234741.9	NA	GAS5	GAS5	GAS5	NA	NA	NA	NA	GAS5
chr1	Bambu	transcript	173863901	173867989	-	ENST00000458220.2	ENST00000458220.2	ENST00000458220.2	ENST00000458220.2	ENSG00000234741.9	ENSG00000234741.9	ENSG00000234741.9	ENSG00000234741.9	NA	GAS5	GAS5	GAS5	NA	NA	NA	NA	GAS5
chr1	Bambu	transcript	173863901	173867989	-	ENST00000685008.1	ENST00000685008.1	ENST00000685008.1	ENST00000685008.1	ENSG00000234741.9	ENSG00000234741.9	ENSG00000234741.9	ENSG00000234741.9	NA	GAS5	GAS5	GAS5	NA	NA	NA	NA	GAS5
chr1	Bambu	transcript	173863901	173867989	-	ENST00000685039.1	ENST00000685039.1	ENST00000685039.1	ENST00000685039.1	ENSG00000234741.9	ENSG00000234741.9	ENSG00000234741.9	ENSG00000234741.9	NA	GAS5	GAS5	GAS5	NA	NA	NA	NA	GAS5
chr1	Bambu	transcript	173863901	173867989	-	ENST00000685159.1	ENST00000685159.1	ENST00000685159.1	ENST00000685159.1	ENSG00000234741.9	ENSG00000234741.9	ENSG00000234741.9	ENSG00000234741.9	NA	GAS5	GAS5	GAS5	NA	NA	NA	NA	GAS5
chr1	Bambu	transcript	173863901	173867989	-	ENST00000685758.1	ENST00000685758.1	ENST00000685758.1	ENST00000685758.1	ENSG00000234741.9	ENSG00000234741.9	ENSG00000234741.9	ENSG00000234741.9	NA	GAS5	GAS5	GAS5	NA	NA	NA	NA	GAS5
chr1	Bambu	transcript	173863901	173867989	-	ENST00000686460.1	ENST00000686460.1	ENST00000686460.1	ENST00000686460.1	ENSG00000234741.9	ENSG00000234741.9	ENSG00000234741.9	ENSG00000234741.9	NA	GAS5	GAS5	GAS5	NA	NA	NA	NA	GAS5
chr1	Bambu	transcript	173863901	173867989	-	ENST00000686918.1	ENST00000686918.1	ENST00000686918.1	ENST00000686918.1	ENSG00000234741.9	ENSG00000234741.9	ENSG00000234741.9	ENSG00000234741.9	NA	GAS5	GAS5	GAS5	NA	NA	NA	NA	GAS5
chr1	Bambu	transcript	173863901	173867989	-	ENST00000687409.1	ENST00000687409.1	ENST00000687409.1	ENST00000687409.1	ENSG00000234741.9	ENSG00000234741.9	ENSG00000234741.9	ENSG00000234741.9	NA	GAS5	GAS5	GAS5	NA	NA	NA	NA	GAS5
chr1	Bambu	transcript	173863901	173867991	-	ENST00000687710.1	ENST00000687710.1	ENST00000687710.1	ENST00000687710.1	ENSG00000234741.9	ENSG00000234741.9	ENSG00000234741.9	ENSG00000234741.9	NA	GAS5	GAS5	GAS5	NA	NA	NA	NA	GAS5
chr1	Bambu	transcript	173863901	173867991	-	ENST00000688557.1	ENST00000688557.1	ENST00000688557.1	ENST00000688557.1	ENSG00000234741.9	ENSG00000234741.9	ENSG00000234741.9	ENSG00000234741.9	NA	GAS5	GAS5	GAS5	NA	NA	NA	NA	GAS5
chr1	Bambu	transcript	173863901	173867991	-	ENST00000688895.1	ENST00000688895.1	ENST00000688895.1	ENST00000688895.1	ENSG00000234741.9	ENSG00000234741.9	ENSG00000234741.9	ENSG00000234741.9	NA	GAS5	GAS5	GAS5	NA	NA	NA	NA	GAS5
chr1	Bambu	transcript	173863901	173867989	-	ENST00000688952.1	ENST00000688952.1	ENST00000688952.1	ENST00000688952.1	ENSG00000234741.9	ENSG00000234741.9	ENSG00000234741.9	ENSG00000234741.9	NA	GAS5	GAS5	GAS5	NA	NA	NA	NA	GAS5
chr1	Bambu	transcript	173863901	173867989	-	ENST00000689469.1	ENST00000689469.1	ENST00000689469.1	ENST00000689469.1	ENSG00000234741.9	ENSG00000234741.9	ENSG00000234741.9	ENSG00000234741.9	NA	GAS5	GAS5	GAS5	NA	NA	NA	NA	GAS5
chr1	Bambu	transcript	173863901	173867989	-	ENST00000689860.1	ENST00000689860.1	ENST00000689860.1	ENST00000689860.1	ENSG00000234741.9	ENSG00000234741.9	ENSG00000234741.9	ENSG00000234741.9	NA	GAS5	GAS5	GAS5	NA	NA	NA	NA	GAS5
chr1	Bambu	transcript	173863901	173867989	-	ENST00000690172.1	ENST00000690172.1	ENST00000690172.1	ENST00000690172.1	ENSG00000234741.9	ENSG00000234741.9	ENSG00000234741.9	ENSG00000234741.9	NA	GAS5	GAS5	GAS5	NA	NA	NA	NA	GAS5
chr1	Bambu	transcript	173863901	173867991	-	ENST00000690448.1	ENST00000690448.1	ENST00000690448.1	ENST00000690448.1	ENSG00000234741.9	ENSG00000234741.9	ENSG00000234741.9	ENSG00000234741.9	NA	GAS5	GAS5	GAS5	NA	NA	NA	NA	GAS5
chr1	Bambu	transcript	173863901	173867989	-	ENST00000691056.1	ENST00000691056.1	ENST00000691056.1	ENST00000691056.1	ENSG00000234741.9	ENSG00000234741.9	ENSG00000234741.9	ENSG00000234741.9	NA	GAS5	GAS5	GAS5	NA	NA	NA	NA	GAS5
chr1	Bambu	transcript	173863901	173867989	-	ENST00000691712.1	ENST00000691712.1	ENST00000691712.1	ENST00000691712.1	ENSG00000234741.9	ENSG00000234741.9	ENSG00000234741.9	ENSG00000234741.9	NA	GAS5	GAS5	GAS5	NA	NA	NA	NA	GAS5
chr1	Bambu	transcript	173863901	173867989	-	ENST00000691982.1	ENST00000691982.1	ENST00000691982.1	ENST00000691982.1	ENSG00000234741.9	ENSG00000234741.9	ENSG00000234741.9	ENSG00000234741.9	NA	GAS5	GAS5	GAS5	NA	NA	NA	NA	GAS5
chr1	Bambu	transcript	173863901	173867991	-	ENST00000692671.1	ENST00000692671.1	ENST00000692671.1	ENST00000692671.1	ENSG00000234741.9	ENSG00000234741.9	ENSG00000234741.9	ENSG00000234741.9	NA	GAS5	GAS5	GAS5	NA	NA	NA	NA	GAS5
chr1	Bambu	transcript	173863901	173867989	-	ENST00000692994.1	ENST00000692994.1	ENST00000692994.1	ENST00000692994.1	ENSG00000234741.9	ENSG00000234741.9	ENSG00000234741.9	ENSG00000234741.9	NA	GAS5	GAS5	GAS5	NA	NA	NA	NA	GAS5
chr1	Bambu	transcript	173863901	173867991	-	ENST00000693030.1	ENST00000693030.1	ENST00000693030.1	ENST00000693030.1	ENSG00000234741.9	ENSG00000234741.9	ENSG00000234741.9	ENSG00000234741.9	NA	GAS5	GAS5	GAS5	NA	NA	NA	NA	GAS5
chr1	Bambu	transcript	173863901	173867991	-	ENST00000693450.1	ENST00000693450.1	ENST00000693450.1	ENST00000693450.1	ENSG00000234741.9	ENSG00000234741.9	ENSG00000234741.9	ENSG00000234741.9	NA	GAS5	GAS5	GAS5	NA	NA	NA	NA	GAS5
chr1	Bambu	transcript	173863901	173867989	-	ENST00000693469.1	ENST00000693469.1	ENST00000693469.1	ENST00000693469.1	ENSG00000234741.9	ENSG00000234741.9	ENSG00000234741.9	ENSG00000234741.9	NA	GAS5	GAS5	GAS5	NA	NA	NA	NA	GAS5
chr1	Bambu	transcript	173863902	173864871	-	ENST00000454813.1	ENST00000454813.1	ENST00000454813.1	ENST00000454813.1	ENSG00000234741.9	ENSG00000234741.9	ENSG00000234741.9	ENSG00000234741.9	NA	GAS5	GAS5	GAS5	NA	NA	NA	NA	GAS5
chr1	Bambu	transcript	173863904	173864906	-	ENST00000422207.5	ENST00000422207.5	ENST00000422207.5	ENST00000422207.5	ENSG00000234741.9	ENSG00000234741.9	ENSG00000234741.9	ENSG00000234741.9	NA	GAS5	GAS5	GAS5	NA	NA	NA	NA	GAS5
chr1	Bambu	transcript	173863911	173867815	-	ENST00000454068.5	ENST00000454068.5	ENST00000454068.5	ENST00000454068.5	ENSG00000234741.9	ENSG00000234741.9	ENSG00000234741.9	ENSG00000234741.9	NA	GAS5	GAS5	GAS5	NA	NA	NA	NA	GAS5
chr1	Bambu	transcript	173863931	173867991	-	ENST00000650796.1	ENST00000650796.1	ENST00000650796.1	ENST00000650796.1	ENSG00000234741.9	ENSG00000234741.9	ENSG00000234741.9	ENSG00000234741.9	NA	GAS5	GAS5	GAS5	NA	NA	NA	NA	GAS5
chr1	Bambu	transcript	173863980	173864901	-	ENST00000434796.5	ENST00000434796.5	ENST00000434796.5	ENST00000434796.5	ENSG00000234741.9	ENSG00000234741.9	ENSG00000234741.9	ENSG00000234741.9	NA	GAS5	GAS5	GAS5	NA	NA	NA	NA	GAS5
chr1	Bambu	transcript	173864034	173867729	-	ENST00000451607.5	ENST00000451607.5	ENST00000451607.5	ENST00000451607.5	ENSG00000234741.9	ENSG00000234741.9	ENSG00000234741.9	ENSG00000234741.9	NA	GAS5	GAS5	GAS5	NA	NA	NA	NA	GAS5
chr1	Bambu	transcript	173864144	173867989	-	ENST00000425771.6	ENST00000425771.6	ENST00000425771.6	ENST00000425771.6	ENSG00000234741.9	ENSG00000234741.9	ENSG00000234741.9	ENSG00000234741.9	NA	GAS5	GAS5	GAS5	NA	NA	NA	NA	GAS5
chr1	Bambu	transcript	173864144	173867989	-	ENST00000684949.1	ENST00000684949.1	ENST00000684949.1	ENST00000684949.1	ENSG00000234741.9	ENSG00000234741.9	ENSG00000234741.9	ENSG00000234741.9	NA	GAS5	GAS5	GAS5	NA	NA	NA	NA	GAS5
chr1	Bambu	transcript	173864144	173867989	-	ENST00000686231.1	ENST00000686231.1	ENST00000686231.1	ENST00000686231.1	ENSG00000234741.9	ENSG00000234741.9	ENSG00000234741.9	ENSG00000234741.9	NA	GAS5	GAS5	GAS5	NA	NA	NA	NA	GAS5
chr1	Bambu	transcript	173864144	173867989	-	ENST00000690941.1	ENST00000690941.1	ENST00000690941.1	ENST00000690941.1	ENSG00000234741.9	ENSG00000234741.9	ENSG00000234741.9	ENSG00000234741.9	NA	GAS5	GAS5	GAS5	NA	NA	NA	NA	GAS5
chr1	Bambu	transcript	173864144	173867989	-	ENST00000693459.1	ENST00000693459.1	ENST00000693459.1	ENST00000693459.1	ENSG00000234741.9	ENSG00000234741.9	ENSG00000234741.9	ENSG00000234741.9	NA	GAS5	GAS5	GAS5	NA	NA	NA	NA	GAS5
chr1	Bambu	transcript	173864144	173867989	-	ENST00000693521.1	ENST00000693521.1	ENST00000693521.1	ENST00000693521.1	ENSG00000234741.9	ENSG00000234741.9	ENSG00000234741.9	ENSG00000234741.9	NA	GAS5	GAS5	GAS5	NA	NA	NA	NA	GAS5
chr1	Bambu	transcript	173865244	173867689	-	ENST00000432536.5	ENST00000432536.5	ENST00000432536.5	ENST00000432536.5	ENSG00000234741.9	ENSG00000234741.9	ENSG00000234741.9	ENSG00000234741.9	NA	GAS5	GAS5	GAS5	NA	NA	NA	NA	GAS5
chr1	Bambu	transcript	173865249	173867991	-	ENST00000456293.5	ENST00000456293.5	ENST00000456293.5	ENST00000456293.5	ENSG00000234741.9	ENSG00000234741.9	ENSG00000234741.9	ENSG00000234741.9	NA	GAS5	GAS5	GAS5	NA	NA	NA	NA	GAS5
chr1	Bambu	transcript	173865353	173867989	-	ENST00000443799.5	ENST00000443799.5	ENST00000443799.5	ENST00000443799.5	ENSG00000234741.9	ENSG00000234741.9	ENSG00000234741.9	ENSG00000234741.9	NA	GAS5	GAS5	GAS5	NA	NA	NA	NA	GAS5
chr1	Bambu	transcript	173865818	173867987	-	ENST00000421068.5	ENST00000421068.5	ENST00000421068.5	ENST00000421068.5	ENSG00000234741.9	ENSG00000234741.9	ENSG00000234741.9	ENSG00000234741.9	NA	GAS5	GAS5	GAS5	NA	NA	NA	NA	GAS5
chr1	Bambu	transcript	173868082	173886636	+	ENST00000367704.5	ENST00000367704.5	ENST00000367704.5	ENST00000367704.5	ENSG00000185278.15	ENSG00000185278.15	ENSG00000185278.15	ENSG00000185278.15	NA	ZBTB37	ZBTB37	ZBTB37	NA	NA	NA	NA	ZBTB37
chr1	Bambu	transcript	173868235	173887446	+	denovoTx2947	denovoTx2947	denovoTx2947	denovoTx2947	ENSG00000185278.15	ENSG00000185278.15	ENSG00000185278.15	ENSG00000185278.15	NA	ZBTB37	ZBTB37	ZBTB37	NA	NA	NA	NA	ZBTB37
chr1	Bambu	transcript	173868339	173870958	+	denovoTx2948	denovoTx2948	denovoTx2948	denovoTx2948	ENSG00000185278.15	ENSG00000185278.15	ENSG00000185278.15	ENSG00000185278.15	NA	ZBTB37	ZBTB37	ZBTB37	NA	NA	NA	NA	ZBTB37
chr1	Bambu	transcript	173868355	173886636	+	ENST00000427304.5	ENST00000427304.5	ENST00000427304.5	ENST00000427304.5	ENSG00000185278.15	ENSG00000185278.15	ENSG00000185278.15	ENSG00000185278.15	NA	ZBTB37	ZBTB37	ZBTB37	NA	NA	NA	NA	ZBTB37
chr1	Bambu	transcript	173868394	173873643	+	ENST00000367702.1	ENST00000367702.1	ENST00000367702.1	ENST00000367702.1	ENSG00000185278.15	ENSG00000185278.15	ENSG00000185278.15	ENSG00000185278.15	NA	ZBTB37	ZBTB37	ZBTB37	NA	NA	NA	NA	ZBTB37
chr1	Bambu	transcript	173868956	173903549	+	ENST00000367701.9	ENST00000367701.9	ENST00000367701.9	ENST00000367701.9	ENSG00000185278.15	ENSG00000185278.15	ENSG00000185278.15	ENSG00000185278.15	NA	ZBTB37	ZBTB37	ZBTB37	NA	NA	NA	NA	ZBTB37
chr1	Bambu	transcript	173903800	173917327	-	ENST00000367698.4	ENST00000367698.4	ENST00000367698.4	ENST00000367698.4	ENSG00000117601.15	ENSG00000117601.15	ENSG00000117601.15	ENSG00000117601.15	NA	SERPINC1	SERPINC1	SERPINC1	NA	NA	NA	NA	SERPINC1
chr1	Bambu	transcript	173909730	173914665	-	ENST00000487183.1	ENST00000487183.1	ENST00000487183.1	ENST00000487183.1	ENSG00000117601.15	ENSG00000117601.15	ENSG00000117601.15	ENSG00000117601.15	NA	SERPINC1	SERPINC1	SERPINC1	NA	NA	NA	NA	SERPINC1
chr1	Bambu	transcript	173911980	173917316	-	ENST00000494024.1	ENST00000494024.1	ENST00000494024.1	ENST00000494024.1	ENSG00000117601.15	ENSG00000117601.15	ENSG00000117601.15	ENSG00000117601.15	NA	SERPINC1	SERPINC1	SERPINC1	NA	NA	NA	NA	SERPINC1
chr1	Bambu	transcript	173921070	173921200	+	ENST00000516422.1	ENST00000516422.1	ENST00000516422.1	ENST00000516422.1	ENSG00000252231.1	ENSG00000252231.1	ENSG00000252231.1	ENSG00000252231.1	NA	RNA5SP67	RNA5SP67	RNA5SP67	NA	NA	NA	NA	RNA5SP67
chr1	Bambu	transcript	173931084	174022357	-	ENST00000367696.7	ENST00000367696.7	ENST00000367696.7	ENST00000367696.7	ENSG00000135870.12	ENSG00000135870.12	ENSG00000135870.12	ENSG00000135870.12	NA	RC3H1	RC3H1	RC3H1	NA	NA	NA	NA	RC3H1
chr1	Bambu	transcript	173931214	173993064	-	ENST00000258349.8	ENST00000258349.8	ENST00000258349.8	ENST00000258349.8	ENSG00000135870.12	ENSG00000135870.12	ENSG00000135870.12	ENSG00000135870.12	NA	RC3H1	RC3H1	RC3H1	NA	NA	NA	NA	RC3H1
chr1	Bambu	transcript	173938411	173993072	-	ENST00000367694.2	ENST00000367694.2	ENST00000367694.2	ENST00000367694.2	ENSG00000135870.12	ENSG00000135870.12	ENSG00000135870.12	ENSG00000135870.12	NA	RC3H1	RC3H1	RC3H1	NA	NA	NA	NA	RC3H1
chr1	Bambu	transcript	173938576	173941449	-	ENST00000479099.2	ENST00000479099.2	ENST00000479099.2	ENST00000479099.2	ENSG00000135870.12	ENSG00000135870.12	ENSG00000135870.12	ENSG00000135870.12	NA	RC3H1	RC3H1	RC3H1	NA	NA	NA	NA	RC3H1
chr1	Bambu	transcript	173961033	173961815	-	ENST00000531594.1	ENST00000531594.1	ENST00000531594.1	ENST00000531594.1	ENSG00000135870.12	ENSG00000135870.12	ENSG00000135870.12	ENSG00000135870.12	NA	RC3H1	RC3H1	RC3H1	NA	NA	NA	NA	RC3H1
chr1	Bambu	transcript	173969318	173969436	-	ENST00000363885.1	ENST00000363885.1	ENST00000363885.1	ENST00000363885.1	ENSG00000200755.1	ENSG00000200755.1	ENSG00000200755.1	ENSG00000200755.1	NA	RNA5SP68	RNA5SP68	RNA5SP68	NA	NA	NA	NA	RNA5SP68
chr1	Bambu	transcript	173980949	173983033	-	ENST00000484867.1	ENST00000484867.1	ENST00000484867.1	ENST00000484867.1	ENSG00000135870.12	ENSG00000135870.12	ENSG00000135870.12	ENSG00000135870.12	NA	RC3H1	RC3H1	RC3H1	NA	NA	NA	NA	RC3H1
chr1	Bambu	transcript	174009267	174016206	-	ENST00000421851.1	ENST00000421851.1	ENST00000421851.1	ENST00000421851.1	ENSG00000236535.1	ENSG00000236535.1	ENSG00000236535.1	ENSG00000236535.1	NA	RC3H1-IT1	RC3H1-IT1	RC3H1-IT1	NA	NA	NA	NA	RC3H1-IT1
chr1	Bambu	transcript	174021720	174023188	+	denovoTx39017	denovoTx39017	denovoTx39017	denovoTx39017	ENSG00000224977.2	ENSG00000224977.2	ENSG00000224977.2	ENSG00000224977.2	NA	LINC02776	LINC02776	LINC02776	NA	NA	NA	NA	LINC02776
chr1	Bambu	transcript	174022509	174022985	+	ENST00000424181.1	ENST00000424181.1	ENST00000424181.1	ENST00000424181.1	ENSG00000224977.2	ENSG00000224977.2	ENSG00000224977.2	ENSG00000224977.2	NA	LINC02776	LINC02776	LINC02776	NA	NA	NA	NA	LINC02776
chr1	Bambu	transcript	174022509	174023167	+	ENST00000688280.1	ENST00000688280.1	ENST00000688280.1	ENST00000688280.1	ENSG00000224977.2	ENSG00000224977.2	ENSG00000224977.2	ENSG00000224977.2	NA	LINC02776	LINC02776	LINC02776	NA	NA	NA	NA	LINC02776
chr1	Bambu	transcript	174090136	174090474	-	ENST00000488676.2	ENST00000488676.2	ENST00000488676.2	ENST00000488676.2	ENSG00000225713.5	ENSG00000225713.5	ENSG00000225713.5	ENSG00000225713.5	NA	RPL30P1	RPL30P1	RPL30P1	NA	NA	NA	NA	RPL30P1
chr1	Bambu	transcript	174110268	174159334	-	ENST00000665650.1	ENST00000665650.1	ENST00000665650.1	ENST00000665650.1	ENSG00000227373.6	ENSG00000227373.6	ENSG00000227373.6	ENSG00000227373.6	NA	RABGAP1L-DT	RABGAP1L-DT	RABGAP1L-DT	NA	NA	NA	NA	RABGAP1L-DT
chr1	Bambu	transcript	174113457	174160165	-	ENST00000659243.1	ENST00000659243.1	ENST00000659243.1	ENST00000659243.1	ENSG00000227373.6	ENSG00000227373.6	ENSG00000227373.6	ENSG00000227373.6	NA	RABGAP1L-DT	RABGAP1L-DT	RABGAP1L-DT	NA	NA	NA	NA	RABGAP1L-DT
chr1	Bambu	transcript	174113584	174160150	-	ENST00000426899.6	ENST00000426899.6	ENST00000426899.6	ENST00000426899.6	ENSG00000227373.6	ENSG00000227373.6	ENSG00000227373.6	ENSG00000227373.6	NA	RABGAP1L-DT	RABGAP1L-DT	RABGAP1L-DT	NA	NA	NA	NA	RABGAP1L-DT
chr1	Bambu	transcript	174115383	174160004	-	ENST00000419983.5	ENST00000419983.5	ENST00000419983.5	ENST00000419983.5	ENSG00000227373.6	ENSG00000227373.6	ENSG00000227373.6	ENSG00000227373.6	NA	RABGAP1L-DT	RABGAP1L-DT	RABGAP1L-DT	NA	NA	NA	NA	RABGAP1L-DT
chr1	Bambu	transcript	174115601	174159133	-	ENST00000454467.5	ENST00000454467.5	ENST00000454467.5	ENST00000454467.5	ENSG00000227373.6	ENSG00000227373.6	ENSG00000227373.6	ENSG00000227373.6	NA	RABGAP1L-DT	RABGAP1L-DT	RABGAP1L-DT	NA	NA	NA	NA	RABGAP1L-DT
chr1	Bambu	transcript	174121638	174159287	-	ENST00000430592.1	ENST00000430592.1	ENST00000430592.1	ENST00000430592.1	ENSG00000227373.6	ENSG00000227373.6	ENSG00000227373.6	ENSG00000227373.6	NA	RABGAP1L-DT	RABGAP1L-DT	RABGAP1L-DT	NA	NA	NA	NA	RABGAP1L-DT
chr1	Bambu	transcript	174121640	174160133	-	denovoTx39018	denovoTx39018	denovoTx39018	denovoTx39018	ENSG00000227373.6	ENSG00000227373.6	ENSG00000227373.6	ENSG00000227373.6	NA	RABGAP1L-DT	RABGAP1L-DT	RABGAP1L-DT	NA	NA	NA	NA	RABGAP1L-DT
chr1	Bambu	transcript	174121641	174160134	-	denovoTx51460	denovoTx51460	denovoTx51460	denovoTx51460	ENSG00000227373.6	ENSG00000227373.6	ENSG00000227373.6	ENSG00000227373.6	NA	RABGAP1L-DT	RABGAP1L-DT	RABGAP1L-DT	NA	NA	NA	NA	RABGAP1L-DT
chr1	Bambu	transcript	174154190	174158992	-	ENST00000656058.1	ENST00000656058.1	ENST00000656058.1	ENST00000656058.1	ENSG00000227373.6	ENSG00000227373.6	ENSG00000227373.6	ENSG00000227373.6	NA	RABGAP1L-DT	RABGAP1L-DT	RABGAP1L-DT	NA	NA	NA	NA	RABGAP1L-DT
chr1	Bambu	transcript	174159410	174548561	+	ENST00000357444.10	ENST00000357444.10	ENST00000357444.10	ENST00000357444.10	ENSG00000152061.24	ENSG00000152061.24	ENSG00000152061.24	ENSG00000152061.24	NA	RABGAP1L	RABGAP1L	RABGAP1L	NA	NA	NA	NA	RABGAP1L
chr1	Bambu	transcript	174159467	174319512	+	denovoTx39022	denovoTx39022	denovoTx39022	denovoTx39022	ENSG00000152061.24	ENSG00000152061.24	ENSG00000152061.24	ENSG00000152061.24	NA	RABGAP1L	RABGAP1L	RABGAP1L	NA	NA	NA	NA	RABGAP1L
chr1	Bambu	transcript	174159469	174394146	+	denovoTx39019	denovoTx39019	denovoTx39019	denovoTx39019	ENSG00000152061.24	ENSG00000152061.24	ENSG00000152061.24	ENSG00000152061.24	NA	RABGAP1L	RABGAP1L	RABGAP1L	NA	NA	NA	NA	RABGAP1L
chr1	Bambu	transcript	174159515	174191105	+	denovoTx68030	denovoTx68030	denovoTx68030	denovoTx68030	ENSG00000152061.24	ENSG00000152061.24	ENSG00000152061.24	ENSG00000152061.24	NA	RABGAP1L	RABGAP1L	RABGAP1L	NA	NA	NA	NA	RABGAP1L
chr1	Bambu	transcript	174159517	174958182	+	ENST00000251507.8	ENST00000251507.8	ENST00000251507.8	ENST00000251507.8	ENSG00000152061.24	ENSG00000152061.24	ENSG00000152061.24	ENSG00000152061.24	NA	RABGAP1L	RABGAP1L	RABGAP1L	NA	NA	NA	NA	RABGAP1L
chr1	Bambu	transcript	174159517	174322164	+	denovoTx39020	denovoTx39020	denovoTx39020	denovoTx39020	ENSG00000152061.24	ENSG00000152061.24	ENSG00000152061.24	ENSG00000152061.24	NA	RABGAP1L	RABGAP1L	RABGAP1L	NA	NA	NA	NA	RABGAP1L
chr1	Bambu	transcript	174159517	174545909	+	denovoTx55194	denovoTx55194	denovoTx55194	denovoTx55194	ENSG00000152061.24	ENSG00000152061.24	ENSG00000152061.24	ENSG00000152061.24	NA	RABGAP1L	RABGAP1L	RABGAP1L	NA	NA	NA	NA	RABGAP1L
chr1	Bambu	transcript	174159520	174995308	+	ENST00000681986.1	ENST00000681986.1	ENST00000681986.1	ENST00000681986.1	ENSG00000152061.24	ENSG00000152061.24	ENSG00000152061.24	ENSG00000152061.24	NA	RABGAP1L	RABGAP1L	RABGAP1L	NA	NA	NA	NA	RABGAP1L
chr1	Bambu	transcript	174159581	174246346	+	ENST00000635248.1	ENST00000635248.1	ENST00000635248.1	ENST00000635248.1	ENSG00000152061.24	ENSG00000152061.24	ENSG00000152061.24	ENSG00000152061.24	NA	RABGAP1L	RABGAP1L	RABGAP1L	NA	NA	NA	NA	RABGAP1L
chr1	Bambu	transcript	174159590	174394145	+	ENST00000457696.1	ENST00000457696.1	ENST00000457696.1	ENST00000457696.1	ENSG00000152061.24	ENSG00000152061.24	ENSG00000152061.24	ENSG00000152061.24	NA	RABGAP1L	RABGAP1L	RABGAP1L	NA	NA	NA	NA	RABGAP1L
chr1	Bambu	transcript	174220712	174231245	+	ENST00000487987.1	ENST00000487987.1	ENST00000487987.1	ENST00000487987.1	ENSG00000152061.24	ENSG00000152061.24	ENSG00000152061.24	ENSG00000152061.24	NA	RABGAP1L	RABGAP1L	RABGAP1L	NA	NA	NA	NA	RABGAP1L
chr1	Bambu	transcript	174238822	174244320	+	ENST00000529474.2	ENST00000529474.2	ENST00000529474.2	ENST00000529474.2	ENSG00000152061.24	ENSG00000152061.24	ENSG00000152061.24	ENSG00000152061.24	NA	RABGAP1L	RABGAP1L	RABGAP1L	NA	NA	NA	NA	RABGAP1L
chr1	Bambu	transcript	174275100	174545911	+	ENST00000367690.5	ENST00000367690.5	ENST00000367690.5	ENST00000367690.5	ENSG00000152061.24	ENSG00000152061.24	ENSG00000152061.24	ENSG00000152061.24	NA	RABGAP1L	RABGAP1L	RABGAP1L	NA	NA	NA	NA	RABGAP1L
chr1	Bambu	transcript	174365230	174637488	+	ENST00000526253.1	ENST00000526253.1	ENST00000526253.1	ENST00000526253.1	ENSG00000152061.24	ENSG00000152061.24	ENSG00000152061.24	ENSG00000152061.24	NA	RABGAP1L	RABGAP1L	RABGAP1L	NA	NA	NA	NA	RABGAP1L
chr1	Bambu	transcript	174367105	174368039	-	ENST00000423946.2	ENST00000423946.2	ENST00000423946.2	ENST00000423946.2	ENSG00000237317.2	ENSG00000237317.2	ENSG00000237317.2	ENSG00000237317.2	NA	ENSG00000237317	ENSG00000237317	ENSG00000237317	NA	NA	NA	NA	ENSG00000237317
chr1	Bambu	transcript	174447964	174449545	+	ENST00000367685.5	ENST00000367685.5	ENST00000367685.5	ENST00000367685.5	ENSG00000203737.5	ENSG00000203737.5	ENSG00000203737.5	ENSG00000203737.5	NA	GPR52	GPR52	GPR52	NA	NA	NA	NA	GPR52
chr1	Bambu	transcript	174637378	174705750	+	ENST00000474375.6	ENST00000474375.6	ENST00000474375.6	ENST00000474375.6	ENSG00000152061.24	ENSG00000152061.24	ENSG00000152061.24	ENSG00000152061.24	NA	RABGAP1L	RABGAP1L	RABGAP1L	NA	NA	NA	NA	RABGAP1L
chr1	Bambu	transcript	174700413	174957529	+	ENST00000529145.6	ENST00000529145.6	ENST00000529145.6	ENST00000529145.6	ENSG00000152061.24	ENSG00000152061.24	ENSG00000152061.24	ENSG00000152061.24	NA	RABGAP1L	RABGAP1L	RABGAP1L	NA	NA	NA	NA	RABGAP1L
chr1	Bambu	transcript	174700525	174990409	+	ENST00000325589.9	ENST00000325589.9	ENST00000325589.9	ENST00000325589.9	ENSG00000152061.24	ENSG00000152061.24	ENSG00000152061.24	ENSG00000152061.24	NA	RABGAP1L	RABGAP1L	RABGAP1L	NA	NA	NA	NA	RABGAP1L
chr1	Bambu	transcript	174700731	174990341	+	ENST00000469553.6	ENST00000469553.6	ENST00000469553.6	ENST00000469553.6	ENSG00000152061.24	ENSG00000152061.24	ENSG00000152061.24	ENSG00000152061.24	NA	RABGAP1L	RABGAP1L	RABGAP1L	NA	NA	NA	NA	RABGAP1L
chr1	Bambu	transcript	174701020	174990593	+	ENST00000367687.5	ENST00000367687.5	ENST00000367687.5	ENST00000367687.5	ENSG00000152061.24	ENSG00000152061.24	ENSG00000152061.24	ENSG00000152061.24	NA	RABGAP1L	RABGAP1L	RABGAP1L	NA	NA	NA	NA	RABGAP1L
chr1	Bambu	transcript	174701022	174990513	+	ENST00000347255.6	ENST00000347255.6	ENST00000347255.6	ENST00000347255.6	ENSG00000152061.24	ENSG00000152061.24	ENSG00000152061.24	ENSG00000152061.24	NA	RABGAP1L	RABGAP1L	RABGAP1L	NA	NA	NA	NA	RABGAP1L
chr1	Bambu	transcript	174756850	174757119	-	ENST00000420029.1	ENST00000420029.1	ENST00000420029.1	ENST00000420029.1	ENSG00000223828.1	ENSG00000223828.1	ENSG00000223828.1	ENSG00000223828.1	NA	BANF1P4	BANF1P4	BANF1P4	NA	NA	NA	NA	BANF1P4
chr1	Bambu	transcript	174799738	174958186	+	denovoTx39023	denovoTx39023	denovoTx39023	denovoTx39023	ENSG00000152061.24	ENSG00000152061.24	ENSG00000152061.24	ENSG00000152061.24	NA	RABGAP1L	RABGAP1L	RABGAP1L	NA	NA	NA	NA	RABGAP1L
chr1	Bambu	transcript	174799932	174995308	+	ENST00000489615.5	ENST00000489615.5	ENST00000489615.5	ENST00000489615.5	ENSG00000152061.24	ENSG00000152061.24	ENSG00000152061.24	ENSG00000152061.24	NA	RABGAP1L	RABGAP1L	RABGAP1L	NA	NA	NA	NA	RABGAP1L
chr1	Bambu	transcript	174849667	174850168	-	ENST00000454883.1	ENST00000454883.1	ENST00000454883.1	ENST00000454883.1	ENSG00000231378.1	ENSG00000231378.1	ENSG00000231378.1	ENSG00000231378.1	NA	NDUFAF4P4	NDUFAF4P4	NDUFAF4P4	NA	NA	NA	NA	NDUFAF4P4
chr1	Bambu	transcript	174874412	174958186	+	denovoTx2961	denovoTx2961	denovoTx2961	denovoTx2961	ENSG00000152061.24	ENSG00000152061.24	ENSG00000152061.24	ENSG00000152061.24	NA	RABGAP1L	RABGAP1L	RABGAP1L	NA	NA	NA	NA	RABGAP1L
chr1	Bambu	transcript	174874419	174990399	+	denovoTx2959	denovoTx2959	denovoTx2959	denovoTx2959	ENSG00000152061.24	ENSG00000152061.24	ENSG00000152061.24	ENSG00000152061.24	NA	RABGAP1L	RABGAP1L	RABGAP1L	NA	NA	NA	NA	RABGAP1L
chr1	Bambu	transcript	174874458	174958182	+	ENST00000478442.5	ENST00000478442.5	ENST00000478442.5	ENST00000478442.5	ENSG00000152061.24	ENSG00000152061.24	ENSG00000152061.24	ENSG00000152061.24	NA	RABGAP1L	RABGAP1L	RABGAP1L	NA	NA	NA	NA	RABGAP1L
chr1	Bambu	transcript	174874471	174982900	+	ENST00000465412.5	ENST00000465412.5	ENST00000465412.5	ENST00000465412.5	ENSG00000152061.24	ENSG00000152061.24	ENSG00000152061.24	ENSG00000152061.24	NA	RABGAP1L	RABGAP1L	RABGAP1L	NA	NA	NA	NA	RABGAP1L
chr1	Bambu	transcript	174875510	174990399	+	denovoTx57925	denovoTx57925	denovoTx57925	denovoTx57925	ENSG00000152061.24	ENSG00000152061.24	ENSG00000152061.24	ENSG00000152061.24	NA	RABGAP1L	RABGAP1L	RABGAP1L	NA	NA	NA	NA	RABGAP1L
chr1	Bambu	transcript	174875546	174958187	+	ENST00000486220.5	ENST00000486220.5	ENST00000486220.5	ENST00000486220.5	ENSG00000152061.24	ENSG00000152061.24	ENSG00000152061.24	ENSG00000152061.24	NA	RABGAP1L	RABGAP1L	RABGAP1L	NA	NA	NA	NA	RABGAP1L
chr1	Bambu	transcript	174877299	174958187	+	denovoTx2962	denovoTx2962	denovoTx2962	denovoTx2962	ENSG00000152061.24	ENSG00000152061.24	ENSG00000152061.24	ENSG00000152061.24	NA	RABGAP1L	RABGAP1L	RABGAP1L	NA	NA	NA	NA	RABGAP1L
chr1	Bambu	transcript	174877440	174995301	+	ENST00000392064.6	ENST00000392064.6	ENST00000392064.6	ENST00000392064.6	ENSG00000152061.24	ENSG00000152061.24	ENSG00000152061.24	ENSG00000152061.24	NA	RABGAP1L	RABGAP1L	RABGAP1L	NA	NA	NA	NA	RABGAP1L
chr1	Bambu	transcript	174892417	174893155	+	ENST00000448158.1	ENST00000448158.1	ENST00000448158.1	ENST00000448158.1	ENSG00000237249.1	ENSG00000237249.1	ENSG00000237249.1	ENSG00000237249.1	NA	ENSG00000237249	ENSG00000237249	ENSG00000237249	NA	NA	NA	NA	ENSG00000237249
chr1	Bambu	transcript	174896958	174897996	+	ENST00000414890.1	ENST00000414890.1	ENST00000414890.1	ENST00000414890.1	ENSG00000223525.1	ENSG00000223525.1	ENSG00000223525.1	ENSG00000223525.1	NA	RABGAP1L-IT1	RABGAP1L-IT1	RABGAP1L-IT1	NA	NA	NA	NA	RABGAP1L-IT1
chr1	Bambu	transcript	174922107	174922440	-	ENST00000441426.1	ENST00000441426.1	ENST00000441426.1	ENST00000441426.1	ENSG00000235869.1	ENSG00000235869.1	ENSG00000235869.1	ENSG00000235869.1	NA	ENSG00000235869	ENSG00000235869	ENSG00000235869	NA	NA	NA	NA	ENSG00000235869
chr1	Bambu	transcript	174934947	174954261	-	ENST00000452442.5	ENST00000452442.5	ENST00000452442.5	ENST00000452442.5	ENSG00000229531.6	ENSG00000229531.6	ENSG00000229531.6	ENSG00000229531.6	NA	RABGAP1L-AS1	RABGAP1L-AS1	RABGAP1L-AS1	NA	NA	NA	NA	RABGAP1L-AS1
chr1	Bambu	transcript	174945519	174954255	-	ENST00000448686.2	ENST00000448686.2	ENST00000448686.2	ENST00000448686.2	ENSG00000229531.6	ENSG00000229531.6	ENSG00000229531.6	ENSG00000229531.6	NA	RABGAP1L-AS1	RABGAP1L-AS1	RABGAP1L-AS1	NA	NA	NA	NA	RABGAP1L-AS1
chr1	Bambu	transcript	174964768	174990485	+	ENST00000367688.3	ENST00000367688.3	ENST00000367688.3	ENST00000367688.3	ENSG00000152061.24	ENSG00000152061.24	ENSG00000152061.24	ENSG00000152061.24	NA	RABGAP1L	RABGAP1L	RABGAP1L	NA	NA	NA	NA	RABGAP1L
chr1	Bambu	transcript	174964778	174990827	+	denovoTx39024	denovoTx39024	denovoTx39024	denovoTx39024	ENSG00000152061.24	ENSG00000152061.24	ENSG00000152061.24	ENSG00000152061.24	NA	RABGAP1L	RABGAP1L	RABGAP1L	NA	NA	NA	NA	RABGAP1L
chr1	Bambu	transcript	174964959	174993880	+	ENST00000485114.1	ENST00000485114.1	ENST00000485114.1	ENST00000485114.1	ENSG00000152061.24	ENSG00000152061.24	ENSG00000152061.24	ENSG00000152061.24	NA	RABGAP1L	RABGAP1L	RABGAP1L	NA	NA	NA	NA	RABGAP1L
chr1	Bambu	transcript	174967328	174967944	+	ENST00000686005.1	ENST00000686005.1	ENST00000686005.1	ENST00000686005.1	ENSG00000289425.1	ENSG00000289425.1	ENSG00000289425.1	ENSG00000289425.1	NA	ENSG00000289425	ENSG00000289425	ENSG00000289425	NA	NA	NA	NA	ENSG00000289425
chr1	Bambu	transcript	174976029	174988807	+	ENST00000461613.1	ENST00000461613.1	ENST00000461613.1	ENST00000461613.1	ENSG00000152061.24	ENSG00000152061.24	ENSG00000152061.24	ENSG00000152061.24	NA	RABGAP1L	RABGAP1L	RABGAP1L	NA	NA	NA	NA	RABGAP1L
chr1	Bambu	transcript	174996524	174996629	+	ENST00000516743.1	ENST00000516743.1	ENST00000516743.1	ENST00000516743.1	ENSG00000252552.1	ENSG00000252552.1	ENSG00000252552.1	ENSG00000252552.1	NA	RNU6-307P	RNU6-307P	RNU6-307P	NA	NA	NA	NA	RNU6-307P
chr1	Bambu	transcript	174997481	174999819	-	denovoTx39025	denovoTx39025	denovoTx39025	denovoTx39025	ENSG00000287697.1	ENSG00000287697.1	ENSG00000287697.1	ENSG00000287697.1	NA	ENSG00000287697	ENSG00000287697	ENSG00000287697	NA	NA	NA	NA	ENSG00000287697
chr1	Bambu	transcript	174998353	174999623	-	ENST00000670650.1	ENST00000670650.1	ENST00000670650.1	ENST00000670650.1	ENSG00000287697.1	ENSG00000287697.1	ENSG00000287697.1	ENSG00000287697.1	NA	ENSG00000287697	ENSG00000287697	ENSG00000287697	NA	NA	NA	NA	ENSG00000287697
chr1	Bambu	transcript	174999163	175011715	+	ENST00000613570.4	ENST00000613570.4	ENST00000613570.4	ENST00000613570.4	ENSG00000116161.18	ENSG00000116161.18	ENSG00000116161.18	ENSG00000116161.18	NA	CACYBP	CACYBP	CACYBP	NA	NA	NA	NA	CACYBP
chr1	Bambu	transcript	174999435	175004750	+	ENST00000426793.1	ENST00000426793.1	ENST00000426793.1	ENST00000426793.1	ENSG00000116161.18	ENSG00000116161.18	ENSG00000116161.18	ENSG00000116161.18	NA	CACYBP	CACYBP	CACYBP	NA	NA	NA	NA	CACYBP
chr1	Bambu	transcript	174999471	175004968	+	ENST00000461977.1	ENST00000461977.1	ENST00000461977.1	ENST00000461977.1	ENSG00000116161.18	ENSG00000116161.18	ENSG00000116161.18	ENSG00000116161.18	NA	CACYBP	CACYBP	CACYBP	NA	NA	NA	NA	CACYBP
chr1	Bambu	transcript	174999945	175005050	+	ENST00000483307.1	ENST00000483307.1	ENST00000483307.1	ENST00000483307.1	ENSG00000116161.18	ENSG00000116161.18	ENSG00000116161.18	ENSG00000116161.18	NA	CACYBP	CACYBP	CACYBP	NA	NA	NA	NA	CACYBP
chr1	Bambu	transcript	174999947	175012027	+	ENST00000367679.7	ENST00000367679.7	ENST00000367679.7	ENST00000367679.7	ENSG00000116161.18	ENSG00000116161.18	ENSG00000116161.18	ENSG00000116161.18	NA	CACYBP	CACYBP	CACYBP	NA	NA	NA	NA	CACYBP
chr1	Bambu	transcript	174999955	175008754	+	ENST00000473925.1	ENST00000473925.1	ENST00000473925.1	ENST00000473925.1	ENSG00000116161.18	ENSG00000116161.18	ENSG00000116161.18	ENSG00000116161.18	NA	CACYBP	CACYBP	CACYBP	NA	NA	NA	NA	CACYBP
chr1	Bambu	transcript	175000181	175006771	+	ENST00000406752.1	ENST00000406752.1	ENST00000406752.1	ENST00000406752.1	ENSG00000116161.18	ENSG00000116161.18	ENSG00000116161.18	ENSG00000116161.18	NA	CACYBP	CACYBP	CACYBP	NA	NA	NA	NA	CACYBP
chr1	Bambu	transcript	175000213	175010079	+	ENST00000405362.1	ENST00000405362.1	ENST00000405362.1	ENST00000405362.1	ENSG00000116161.18	ENSG00000116161.18	ENSG00000116161.18	ENSG00000116161.18	NA	CACYBP	CACYBP	CACYBP	NA	NA	NA	NA	CACYBP
chr1	Bambu	transcript	175006583	175008897	+	ENST00000469173.1	ENST00000469173.1	ENST00000469173.1	ENST00000469173.1	ENSG00000116161.18	ENSG00000116161.18	ENSG00000116161.18	ENSG00000116161.18	NA	CACYBP	CACYBP	CACYBP	NA	NA	NA	NA	CACYBP
chr1	Bambu	transcript	175010789	175014824	-	ENST00000498253.1	ENST00000498253.1	ENST00000498253.1	ENST00000498253.1	ENSG00000120333.4	ENSG00000120333.4	ENSG00000120333.4	ENSG00000120333.4	NA	MRPS14	MRPS14	MRPS14	NA	NA	NA	NA	MRPS14
chr1	Bambu	transcript	175012958	175023425	-	ENST00000476371.1	ENST00000476371.1	ENST00000476371.1	ENST00000476371.1	ENSG00000120333.4	ENSG00000120333.4	ENSG00000120333.4	ENSG00000120333.4	NA	MRPS14	MRPS14	MRPS14	NA	NA	NA	NA	MRPS14
chr1	Bambu	transcript	175014245	175023415	-	ENST00000367677.3	ENST00000367677.3	ENST00000367677.3	ENST00000367677.3	ENSG00000120333.4	ENSG00000120333.4	ENSG00000120333.4	ENSG00000120333.4	NA	MRPS14	MRPS14	MRPS14	NA	NA	NA	NA	MRPS14
chr1	Bambu	transcript	175022479	175022580	-	ENST00000383932.1	ENST00000383932.1	NA	NA	ENSG00000206659.1	ENSG00000206659.1	NA	NA	NA	Y_RNA	NA	NA	NA	NA	NA	NA	NA
chr1	Bambu	transcript	175044626	175045648	-	ENST00000326105.6	ENST00000326105.6	ENST00000326105.6	ENST00000326105.6	ENSG00000181101.7	ENSG00000181101.7	ENSG00000181101.7	ENSG00000181101.7	NA	ENTR1P2	ENTR1P2	ENTR1P2	NA	NA	NA	NA	ENTR1P2
chr1	Bambu	transcript	175067833	175148075	+	ENST00000239462.9	ENST00000239462.9	ENST00000239462.9	ENST00000239462.9	ENSG00000120332.17	ENSG00000120332.17	ENSG00000120332.17	ENSG00000120332.17	NA	TNN	TNN	TNN	NA	NA	NA	NA	TNN
chr1	Bambu	transcript	175077419	175147936	+	ENST00000621086.1	ENST00000621086.1	ENST00000621086.1	ENST00000621086.1	ENSG00000120332.17	ENSG00000120332.17	ENSG00000120332.17	ENSG00000120332.17	NA	TNN	TNN	TNN	NA	NA	NA	NA	TNN
chr1	Bambu	transcript	175101416	175107652	-	denovoTx57927	denovoTx57927	denovoTx57927	denovoTx57927	ENSG00000120332.17	BambuGene_nas_ENSG00000120332.17	BambuGene_ma_089	BambuGene_ma_089	NA	TNN-AS	NA	NA	NA	NA	TNN-AS	TNN-AS	TNN-AS
chr1	Bambu	transcript	175146760	175148040	+	denovoTx57928	denovoTx57928	denovoTx57928	denovoTx57928	ENSG00000120332.17	ENSG00000120332.17	ENSG00000120332.17	ENSG00000120332.17	NA	TNN	TNN	TNN	NA	NA	NA	NA	TNN
chr1	Bambu	transcript	175156986	175192776	-	ENST00000423313.6	ENST00000423313.6	ENST00000423313.6	ENST00000423313.6	ENSG00000235750.10	ENSG00000235750.10	ENSG00000235750.10	ENSG00000235750.10	NA	KIAA0040	KIAA0040	KIAA0040	NA	NA	NA	NA	KIAA0040
chr1	Bambu	transcript	175156987	175192943	-	ENST00000444639.5	ENST00000444639.5	ENST00000444639.5	ENST00000444639.5	ENSG00000235750.10	ENSG00000235750.10	ENSG00000235750.10	ENSG00000235750.10	NA	KIAA0040	KIAA0040	KIAA0040	NA	NA	NA	NA	KIAA0040
chr1	Bambu	transcript	175156987	175166741	-	ENST00000619513.1	ENST00000619513.1	ENST00000619513.1	ENST00000619513.1	ENSG00000235750.10	ENSG00000235750.10	ENSG00000235750.10	ENSG00000235750.10	NA	KIAA0040	KIAA0040	KIAA0040	NA	NA	NA	NA	KIAA0040
chr1	Bambu	transcript	175158953	175192754	-	ENST00000545251.6	ENST00000545251.6	ENST00000545251.6	ENST00000545251.6	ENSG00000235750.10	ENSG00000235750.10	ENSG00000235750.10	ENSG00000235750.10	NA	KIAA0040	KIAA0040	KIAA0040	NA	NA	NA	NA	KIAA0040
chr1	Bambu	transcript	175160813	175193083	-	denovoTx57929	denovoTx57929	denovoTx57929	denovoTx57929	ENSG00000235750.10	ENSG00000235750.10	ENSG00000235750.10	ENSG00000235750.10	NA	KIAA0040	KIAA0040	KIAA0040	NA	NA	NA	NA	KIAA0040
chr1	Bambu	transcript	175161027	175192775	-	ENST00000567124.5	ENST00000567124.5	ENST00000567124.5	ENST00000567124.5	ENSG00000235750.10	ENSG00000235750.10	ENSG00000235750.10	ENSG00000235750.10	NA	KIAA0040	KIAA0040	KIAA0040	NA	NA	NA	NA	KIAA0040
chr1	Bambu	transcript	175161044	175192999	-	ENST00000563563.2	ENST00000563563.2	ENST00000563563.2	ENST00000563563.2	ENSG00000235750.10	ENSG00000235750.10	ENSG00000235750.10	ENSG00000235750.10	NA	KIAA0040	KIAA0040	KIAA0040	NA	NA	NA	NA	KIAA0040
chr1	Bambu	transcript	175165387	175192842	-	denovoTx39026	denovoTx39026	denovoTx39026	denovoTx39026	ENSG00000235750.10	ENSG00000235750.10	ENSG00000235750.10	ENSG00000235750.10	NA	KIAA0040	KIAA0040	KIAA0040	NA	NA	NA	NA	KIAA0040
chr1	Bambu	transcript	175176701	175192785	-	denovoTx57930	denovoTx57930	denovoTx57930	denovoTx57930	ENSG00000235750.10	ENSG00000235750.10	ENSG00000235750.10	ENSG00000235750.10	NA	KIAA0040	KIAA0040	KIAA0040	NA	NA	NA	NA	KIAA0040
chr1	Bambu	transcript	175203228	175204849	-	ENST00000412357.1	ENST00000412357.1	ENST00000412357.1	ENST00000412357.1	ENSG00000230687.1	ENSG00000230687.1	ENSG00000230687.1	ENSG00000230687.1	NA	ENSG00000230687	ENSG00000230687	ENSG00000230687	NA	NA	NA	NA	ENSG00000230687
chr1	Bambu	transcript	175297080	175297240	+	ENST00000414733.2	ENST00000414733.2	ENST00000414733.2	ENST00000414733.2	ENSG00000233946.2	ENSG00000233946.2	ENSG00000233946.2	ENSG00000233946.2	NA	RPS29P4	RPS29P4	RPS29P4	NA	NA	NA	NA	RPS29P4
chr1	Bambu	transcript	175307218	175335459	+	ENST00000569593.1	ENST00000569593.1	ENST00000569593.1	ENST00000569593.1	ENSG00000260990.1	ENSG00000260990.1	ENSG00000260990.1	ENSG00000260990.1	NA	ENSG00000260990	ENSG00000260990	ENSG00000260990	NA	NA	NA	NA	ENSG00000260990
chr1	Bambu	transcript	175315194	175743595	-	ENST00000367674.7	ENST00000367674.7	ENST00000367674.7	ENST00000367674.7	ENSG00000116147.17	ENSG00000116147.17	ENSG00000116147.17	ENSG00000116147.17	NA	TNR	TNR	TNR	NA	NA	NA	NA	TNR
chr1	Bambu	transcript	175322799	175743616	-	ENST00000263525.6	ENST00000263525.6	ENST00000263525.6	ENST00000263525.6	ENSG00000116147.17	ENSG00000116147.17	ENSG00000116147.17	ENSG00000116147.17	NA	TNR	TNR	TNR	NA	NA	NA	NA	TNR
chr1	Bambu	transcript	175391428	175406364	-	ENST00000422274.2	ENST00000422274.2	ENST00000422274.2	ENST00000422274.2	ENSG00000116147.17	ENSG00000116147.17	ENSG00000116147.17	ENSG00000116147.17	NA	TNR	TNR	TNR	NA	NA	NA	NA	TNR
chr1	Bambu	transcript	175538775	175556818	-	ENST00000455447.1	ENST00000455447.1	ENST00000455447.1	ENST00000455447.1	ENSG00000235628.1	ENSG00000235628.1	ENSG00000235628.1	ENSG00000235628.1	NA	TNR-IT1	TNR-IT1	TNR-IT1	NA	NA	NA	NA	TNR-IT1
chr1	Bambu	transcript	175877343	175880468	+	ENST00000457217.1	ENST00000457217.1	ENST00000457217.1	ENST00000457217.1	ENSG00000224718.1	ENSG00000224718.1	ENSG00000224718.1	ENSG00000224718.1	NA	LINC01657	LINC01657	LINC01657	NA	NA	NA	NA	LINC01657
chr1	Bambu	transcript	175904762	175921057	-	ENST00000426575.2	ENST00000426575.2	ENST00000426575.2	ENST00000426575.2	ENSG00000227740.2	ENSG00000227740.2	ENSG00000227740.2	ENSG00000227740.2	NA	LINC02803	LINC02803	LINC02803	NA	NA	NA	NA	LINC02803
chr1	Bambu	transcript	175921975	175922145	+	ENST00000452777.1	ENST00000452777.1	ENST00000452777.1	ENST00000452777.1	ENSG00000230777.1	ENSG00000230777.1	ENSG00000230777.1	ENSG00000230777.1	NA	RPS29P5	RPS29P5	RPS29P5	NA	NA	NA	NA	RPS29P5
chr1	Bambu	transcript	175944831	176206691	-	ENST00000367667.5	ENST00000367667.5	ENST00000367667.5	ENST00000367667.5	ENSG00000143207.21	ENSG00000143207.21	ENSG00000143207.21	ENSG00000143207.21	NA	COP1	COP1	COP1	NA	NA	NA	NA	COP1
chr1	Bambu	transcript	175944831	176207286	-	ENST00000367669.8	ENST00000367669.8	ENST00000367669.8	ENST00000367669.8	ENSG00000143207.21	ENSG00000143207.21	ENSG00000143207.21	ENSG00000143207.21	NA	COP1	COP1	COP1	NA	NA	NA	NA	COP1
chr1	Bambu	transcript	175944831	176081256	-	ENST00000461830.6	ENST00000461830.6	ENST00000461830.6	ENST00000461830.6	ENSG00000143207.21	ENSG00000143207.21	ENSG00000143207.21	ENSG00000143207.21	NA	COP1	COP1	COP1	NA	NA	NA	NA	COP1
chr1	Bambu	transcript	175944832	176184664	-	ENST00000367666.5	ENST00000367666.5	ENST00000367666.5	ENST00000367666.5	ENSG00000143207.21	ENSG00000143207.21	ENSG00000143207.21	ENSG00000143207.21	NA	COP1	COP1	COP1	NA	NA	NA	NA	COP1
chr1	Bambu	transcript	175944848	176206728	-	ENST00000649803.1	ENST00000649803.1	ENST00000649803.1	ENST00000649803.1	ENSG00000143207.21	ENSG00000143207.21	ENSG00000143207.21	ENSG00000143207.21	NA	COP1	COP1	COP1	NA	NA	NA	NA	COP1
chr1	Bambu	transcript	175944853	175947326	-	ENST00000482305.1	ENST00000482305.1	ENST00000482305.1	ENST00000482305.1	ENSG00000143207.21	ENSG00000143207.21	ENSG00000143207.21	ENSG00000143207.21	NA	COP1	COP1	COP1	NA	NA	NA	NA	COP1
chr1	Bambu	transcript	175945153	176206978	-	ENST00000308769.12	ENST00000308769.12	ENST00000308769.12	ENST00000308769.12	ENSG00000143207.21	ENSG00000143207.21	ENSG00000143207.21	ENSG00000143207.21	NA	COP1	COP1	COP1	NA	NA	NA	NA	COP1
chr1	Bambu	transcript	175968398	175968540	-	ENST00000517097.1	ENST00000517097.1	ENST00000517097.1	ENST00000517097.1	ENSG00000252906.1	ENSG00000252906.1	ENSG00000252906.1	ENSG00000252906.1	NA	SCARNA3	SCARNA3	SCARNA3	NA	NA	NA	NA	SCARNA3
chr1	Bambu	transcript	176017277	176018760	+	ENST00000426030.2	ENST00000426030.2	ENST00000426030.2	ENST00000426030.2	ENSG00000228686.2	ENSG00000228686.2	ENSG00000228686.2	ENSG00000228686.2	NA	ENSG00000228686	ENSG00000228686	ENSG00000228686	NA	NA	NA	NA	ENSG00000228686
chr1	Bambu	transcript	176043216	176135082	-	ENST00000459744.5	ENST00000459744.5	ENST00000459744.5	ENST00000459744.5	ENSG00000143207.21	ENSG00000143207.21	ENSG00000143207.21	ENSG00000143207.21	NA	COP1	COP1	COP1	NA	NA	NA	NA	COP1
chr1	Bambu	transcript	176085866	176206381	-	ENST00000498306.5	ENST00000498306.5	ENST00000498306.5	ENST00000498306.5	ENSG00000143207.21	ENSG00000143207.21	ENSG00000143207.21	ENSG00000143207.21	NA	COP1	COP1	COP1	NA	NA	NA	NA	COP1
chr1	Bambu	transcript	176116646	176206440	-	ENST00000491600.5	ENST00000491600.5	ENST00000491600.5	ENST00000491600.5	ENSG00000143207.21	ENSG00000143207.21	ENSG00000143207.21	ENSG00000143207.21	NA	COP1	COP1	COP1	NA	NA	NA	NA	COP1
chr1	Bambu	transcript	176135010	176207083	-	ENST00000474194.1	ENST00000474194.1	ENST00000474194.1	ENST00000474194.1	ENSG00000143207.21	ENSG00000143207.21	ENSG00000143207.21	ENSG00000143207.21	NA	COP1	COP1	COP1	NA	NA	NA	NA	COP1
chr1	Bambu	transcript	176207646	176231112	+	ENST00000691278.1	ENST00000691278.1	ENST00000691278.1	ENST00000691278.1	ENSG00000236021.3	ENSG00000236021.3	ENSG00000236021.3	ENSG00000236021.3	NA	ENSG00000236021	ENSG00000236021	ENSG00000236021	NA	NA	NA	NA	ENSG00000236021
chr1	Bambu	transcript	176207648	176231115	+	ENST00000456125.2	ENST00000456125.2	ENST00000456125.2	ENST00000456125.2	ENSG00000236021.3	ENSG00000236021.3	ENSG00000236021.3	ENSG00000236021.3	NA	ENSG00000236021	ENSG00000236021	ENSG00000236021	NA	NA	NA	NA	ENSG00000236021
chr1	Bambu	transcript	176207665	176231115	+	ENST00000691174.1	ENST00000691174.1	ENST00000691174.1	ENST00000691174.1	ENSG00000236021.3	ENSG00000236021.3	ENSG00000236021.3	ENSG00000236021.3	NA	ENSG00000236021	ENSG00000236021	ENSG00000236021	NA	NA	NA	NA	ENSG00000236021
chr1	Bambu	transcript	176207700	176447919	+	ENST00000654248.1	ENST00000654248.1	ENST00000654248.1	ENST00000654248.1	ENSG00000236021.3	ENSG00000236021.3	ENSG00000236021.3	ENSG00000236021.3	NA	ENSG00000236021	ENSG00000236021	ENSG00000236021	NA	NA	NA	NA	ENSG00000236021
chr1	Bambu	transcript	176207759	176418790	+	ENST00000660913.1	ENST00000660913.1	ENST00000660913.1	ENST00000660913.1	ENSG00000236021.3	ENSG00000236021.3	ENSG00000236021.3	ENSG00000236021.3	NA	ENSG00000236021	ENSG00000236021	ENSG00000236021	NA	NA	NA	NA	ENSG00000236021
chr1	Bambu	transcript	176217541	176217602	+	ENST00000616123.1	ENST00000616123.1	NA	NA	ENSG00000273629.1	ENSG00000273629.1	NA	NA	NA	U7	NA	NA	NA	NA	NA	NA	NA
chr1	Bambu	transcript	176231200	176231830	-	ENST00000434367.1	ENST00000434367.1	ENST00000434367.1	ENST00000434367.1	ENSG00000232463.1	ENSG00000232463.1	ENSG00000232463.1	ENSG00000232463.1	NA	ENSG00000232463	ENSG00000232463	ENSG00000232463	NA	NA	NA	NA	ENSG00000232463
chr1	Bambu	transcript	176243862	176244029	-	ENST00000517216.1	ENST00000517216.1	ENST00000517216.1	ENST00000517216.1	ENSG00000253025.1	ENSG00000253025.1	ENSG00000253025.1	ENSG00000253025.1	NA	RNU2-12P	RNU2-12P	RNU2-12P	NA	NA	NA	NA	RNU2-12P
chr1	Bambu	transcript	176272483	176273402	+	ENST00000440296.2	ENST00000440296.2	ENST00000440296.2	ENST00000440296.2	ENSG00000227815.2	ENSG00000227815.2	ENSG00000227815.2	ENSG00000227815.2	NA	ENSG00000227815	ENSG00000227815	ENSG00000227815	NA	NA	NA	NA	ENSG00000227815
chr1	Bambu	transcript	176305672	176306095	-	ENST00000432461.1	ENST00000432461.1	ENST00000432461.1	ENST00000432461.1	ENSG00000231020.1	ENSG00000231020.1	ENSG00000231020.1	ENSG00000231020.1	NA	ENSG00000231020	ENSG00000231020	ENSG00000231020	NA	NA	NA	NA	ENSG00000231020
chr1	Bambu	transcript	176367699	176368401	-	ENST00000426038.1	ENST00000426038.1	ENST00000426038.1	ENST00000426038.1	ENSG00000225904.1	ENSG00000225904.1	ENSG00000225904.1	ENSG00000225904.1	NA	MORF4L1P7	MORF4L1P7	MORF4L1P7	NA	NA	NA	NA	MORF4L1P7
chr1	Bambu	transcript	176463171	176691204	+	ENST00000367661.7	ENST00000367661.7	ENST00000367661.7	ENST00000367661.7	ENSG00000116183.11	ENSG00000116183.11	ENSG00000116183.11	ENSG00000116183.11	NA	PAPPA2	PAPPA2	PAPPA2	NA	NA	NA	NA	PAPPA2
chr1	Bambu	transcript	176463175	176845601	+	ENST00000367662.5	ENST00000367662.5	ENST00000367662.5	ENST00000367662.5	ENSG00000116183.11	ENSG00000116183.11	ENSG00000116183.11	ENSG00000116183.11	NA	PAPPA2	PAPPA2	PAPPA2	NA	NA	NA	NA	PAPPA2
chr1	Bambu	transcript	176537303	176555711	+	ENST00000493665.1	ENST00000493665.1	ENST00000493665.1	ENST00000493665.1	ENSG00000116183.11	ENSG00000116183.11	ENSG00000116183.11	ENSG00000116183.11	NA	PAPPA2	PAPPA2	PAPPA2	NA	NA	NA	NA	PAPPA2
chr1	Bambu	transcript	176553488	176555736	+	ENST00000486075.1	ENST00000486075.1	ENST00000486075.1	ENST00000486075.1	ENSG00000116183.11	ENSG00000116183.11	ENSG00000116183.11	ENSG00000116183.11	NA	PAPPA2	PAPPA2	PAPPA2	NA	NA	NA	NA	PAPPA2
chr1	Bambu	transcript	176616273	176616786	-	ENST00000423476.1	ENST00000423476.1	ENST00000423476.1	ENST00000423476.1	ENSG00000237514.3	ENSG00000237514.3	ENSG00000237514.3	ENSG00000237514.3	NA	PTP4A1P7	PTP4A1P7	PTP4A1P7	NA	NA	NA	NA	PTP4A1P7
chr1	Bambu	transcript	176791445	176836802	+	ENST00000479836.1	ENST00000479836.1	ENST00000479836.1	ENST00000479836.1	ENSG00000116183.11	ENSG00000116183.11	ENSG00000116183.11	ENSG00000116183.11	NA	PAPPA2	PAPPA2	PAPPA2	NA	NA	NA	NA	PAPPA2
chr1	Bambu	transcript	176815978	176843018	+	denovoTx57932	denovoTx57932	denovoTx57932	denovoTx57932	ENSG00000116183.11	ENSG00000116183.11	ENSG00000116183.11	ENSG00000116183.11	NA	PAPPA2	PAPPA2	PAPPA2	NA	NA	NA	NA	PAPPA2
chr1	Bambu	transcript	176829128	176831841	-	ENST00000662545.1	ENST00000662545.1	ENST00000662545.1	ENST00000662545.1	ENSG00000286754.1	ENSG00000286754.1	ENSG00000286754.1	ENSG00000286754.1	NA	ENSG00000286754	ENSG00000286754	ENSG00000286754	NA	NA	NA	NA	ENSG00000286754
chr1	Bambu	transcript	176857302	177164867	-	ENST00000367657.7	ENST00000367657.7	ENST00000367657.7	ENST00000367657.7	ENSG00000152092.16	ENSG00000152092.16	ENSG00000152092.16	ENSG00000152092.16	NA	ASTN1	ASTN1	ASTN1	NA	NA	NA	NA	ASTN1
chr1	Bambu	transcript	176861067	177164712	-	ENST00000361833.7	ENST00000361833.7	ENST00000361833.7	ENST00000361833.7	ENSG00000152092.16	ENSG00000152092.16	ENSG00000152092.16	ENSG00000152092.16	NA	ASTN1	ASTN1	ASTN1	NA	NA	NA	NA	ASTN1
chr1	Bambu	transcript	176868813	177164683	-	ENST00000424564.2	ENST00000424564.2	ENST00000424564.2	ENST00000424564.2	ENSG00000152092.16	ENSG00000152092.16	ENSG00000152092.16	ENSG00000152092.16	NA	ASTN1	ASTN1	ASTN1	NA	NA	NA	NA	ASTN1
chr1	Bambu	transcript	176936054	177164973	-	ENST00000281881.7	ENST00000281881.7	ENST00000281881.7	ENST00000281881.7	ENSG00000152092.16	ENSG00000152092.16	ENSG00000152092.16	ENSG00000152092.16	NA	ASTN1	ASTN1	ASTN1	NA	NA	NA	NA	ASTN1
chr1	Bambu	transcript	176976053	177032550	-	ENST00000473640.1	ENST00000473640.1	ENST00000473640.1	ENST00000473640.1	ENSG00000152092.16	ENSG00000152092.16	ENSG00000152092.16	ENSG00000152092.16	NA	ASTN1	ASTN1	ASTN1	NA	NA	NA	NA	ASTN1
chr1	Bambu	transcript	177029363	177029445	-	ENST00000365739.4	ENST00000365739.4	ENST00000365739.4	ENST00000365739.4	ENSG00000202609.4	ENSG00000202609.4	ENSG00000202609.4	ENSG00000202609.4	NA	MIR488	MIR488	MIR488	NA	NA	NA	NA	MIR488
chr1	Bambu	transcript	177170958	177282422	+	ENST00000361539.5	ENST00000361539.5	ENST00000361539.5	ENST00000361539.5	ENSG00000198797.7	ENSG00000198797.7	ENSG00000198797.7	ENSG00000198797.7	NA	BRINP2	BRINP2	BRINP2	NA	NA	NA	NA	BRINP2
chr1	Bambu	transcript	177256781	177257295	+	ENST00000460161.1	ENST00000460161.1	ENST00000460161.1	ENST00000460161.1	ENSG00000198797.7	ENSG00000198797.7	ENSG00000198797.7	ENSG00000198797.7	NA	BRINP2	BRINP2	BRINP2	NA	NA	NA	NA	BRINP2
chr1	Bambu	transcript	177256860	177281814	+	ENST00000478325.1	ENST00000478325.1	ENST00000478325.1	ENST00000478325.1	ENSG00000198797.7	ENSG00000198797.7	ENSG00000198797.7	ENSG00000198797.7	NA	BRINP2	BRINP2	BRINP2	NA	NA	NA	NA	BRINP2
chr1	Bambu	transcript	177351560	177366460	+	ENST00000451341.3	ENST00000451341.3	ENST00000451341.3	ENST00000451341.3	ENSG00000224968.3	ENSG00000224968.3	ENSG00000224968.3	ENSG00000224968.3	NA	LINC01645	LINC01645	LINC01645	NA	NA	NA	NA	LINC01645
chr1	Bambu	transcript	177351562	177437880	+	ENST00000659805.1	ENST00000659805.1	ENST00000659805.1	ENST00000659805.1	ENSG00000224968.3	ENSG00000224968.3	ENSG00000224968.3	ENSG00000224968.3	NA	LINC01645	LINC01645	LINC01645	NA	NA	NA	NA	LINC01645
chr1	Bambu	transcript	177351562	177480186	+	denovoTx2971	denovoTx2971	denovoTx2971	denovoTx2971	ENSG00000224968.3	ENSG00000224968.3	ENSG00000224968.3	ENSG00000224968.3	NA	LINC01645	LINC01645	LINC01645	NA	NA	NA	NA	LINC01645
chr1	Bambu	transcript	177351562	177400872	+	denovoTx2974	denovoTx2974	denovoTx2974	denovoTx2974	ENSG00000224968.3	ENSG00000224968.3	ENSG00000224968.3	ENSG00000224968.3	NA	LINC01645	LINC01645	LINC01645	NA	NA	NA	NA	LINC01645
chr1	Bambu	transcript	177351564	177459897	+	denovoTx2975	denovoTx2975	denovoTx2975	denovoTx2975	ENSG00000224968.3	ENSG00000224968.3	ENSG00000224968.3	ENSG00000224968.3	NA	LINC01645	LINC01645	LINC01645	NA	NA	NA	NA	LINC01645
chr1	Bambu	transcript	177351580	177367272	+	ENST00000666721.1	ENST00000666721.1	ENST00000666721.1	ENST00000666721.1	ENSG00000224968.3	ENSG00000224968.3	ENSG00000224968.3	ENSG00000224968.3	NA	LINC01645	LINC01645	LINC01645	NA	NA	NA	NA	LINC01645
chr1	Bambu	transcript	177392667	177744984	-	ENST00000663166.1	ENST00000663166.1	ENST00000663166.1	ENST00000663166.1	ENSG00000227579.6	ENSG00000227579.6	ENSG00000227579.6	ENSG00000227579.6	NA	ENSG00000227579	ENSG00000227579	ENSG00000227579	NA	NA	NA	NA	ENSG00000227579
chr1	Bambu	transcript	177392686	177732391	-	ENST00000670676.1	ENST00000670676.1	ENST00000670676.1	ENST00000670676.1	ENSG00000227579.6	ENSG00000227579.6	ENSG00000227579.6	ENSG00000227579.6	NA	ENSG00000227579	ENSG00000227579	ENSG00000227579	NA	NA	NA	NA	ENSG00000227579
chr1	Bambu	transcript	177392686	177744848	-	ENST00000670762.1	ENST00000670762.1	ENST00000670762.1	ENST00000670762.1	ENSG00000227579.6	ENSG00000227579.6	ENSG00000227579.6	ENSG00000227579.6	NA	ENSG00000227579	ENSG00000227579	ENSG00000227579	NA	NA	NA	NA	ENSG00000227579
chr1	Bambu	transcript	177392690	177744887	-	ENST00000663978.1	ENST00000663978.1	ENST00000663978.1	ENST00000663978.1	ENSG00000227579.6	ENSG00000227579.6	ENSG00000227579.6	ENSG00000227579.6	NA	ENSG00000227579	ENSG00000227579	ENSG00000227579	NA	NA	NA	NA	ENSG00000227579
chr1	Bambu	transcript	177392693	177571844	-	ENST00000654501.1	ENST00000654501.1	ENST00000654501.1	ENST00000654501.1	ENSG00000227579.6	ENSG00000227579.6	ENSG00000227579.6	ENSG00000227579.6	NA	ENSG00000227579	ENSG00000227579	ENSG00000227579	NA	NA	NA	NA	ENSG00000227579
chr1	Bambu	transcript	177392702	177744879	-	ENST00000670728.1	ENST00000670728.1	ENST00000670728.1	ENST00000670728.1	ENSG00000227579.6	ENSG00000227579.6	ENSG00000227579.6	ENSG00000227579.6	NA	ENSG00000227579	ENSG00000227579	ENSG00000227579	NA	NA	NA	NA	ENSG00000227579
chr1	Bambu	transcript	177392744	177568439	-	ENST00000660865.1	ENST00000660865.1	ENST00000660865.1	ENST00000660865.1	ENSG00000227579.6	ENSG00000227579.6	ENSG00000227579.6	ENSG00000227579.6	NA	ENSG00000227579	ENSG00000227579	ENSG00000227579	NA	NA	NA	NA	ENSG00000227579
chr1	Bambu	transcript	177392747	177732368	-	ENST00000438575.6	ENST00000438575.6	ENST00000438575.6	ENST00000438575.6	ENSG00000227579.6	ENSG00000227579.6	ENSG00000227579.6	ENSG00000227579.6	NA	ENSG00000227579	ENSG00000227579	ENSG00000227579	NA	NA	NA	NA	ENSG00000227579
chr1	Bambu	transcript	177392747	177744859	-	ENST00000671550.1	ENST00000671550.1	ENST00000671550.1	ENST00000671550.1	ENSG00000227579.6	ENSG00000227579.6	ENSG00000227579.6	ENSG00000227579.6	NA	ENSG00000227579	ENSG00000227579	ENSG00000227579	NA	NA	NA	NA	ENSG00000227579
chr1	Bambu	transcript	177393048	177920152	-	ENST00000664407.1	ENST00000664407.1	ENST00000664407.1	ENST00000664407.1	ENSG00000227579.6	ENSG00000227579.6	ENSG00000227579.6	ENSG00000227579.6	NA	ENSG00000227579	ENSG00000227579	ENSG00000227579	NA	NA	NA	NA	ENSG00000227579
chr1	Bambu	transcript	177393582	177745009	-	ENST00000670039.1	ENST00000670039.1	ENST00000670039.1	ENST00000670039.1	ENSG00000227579.6	ENSG00000227579.6	ENSG00000227579.6	ENSG00000227579.6	NA	ENSG00000227579	ENSG00000227579	ENSG00000227579	NA	NA	NA	NA	ENSG00000227579
chr1	Bambu	transcript	177393679	177597709	-	ENST00000458070.1	ENST00000458070.1	ENST00000458070.1	ENST00000458070.1	ENSG00000227579.6	ENSG00000227579.6	ENSG00000227579.6	ENSG00000227579.6	NA	ENSG00000227579	ENSG00000227579	ENSG00000227579	NA	NA	NA	NA	ENSG00000227579
chr1	Bambu	transcript	177700524	177710330	+	ENST00000427173.1	ENST00000427173.1	ENST00000427173.1	ENST00000427173.1	ENSG00000236720.2	ENSG00000236720.2	ENSG00000236720.2	ENSG00000236720.2	NA	LINC01741	LINC01741	LINC01741	NA	NA	NA	NA	LINC01741
chr1	Bambu	transcript	177700533	177712275	+	ENST00000654430.1	ENST00000654430.1	ENST00000654430.1	ENST00000654430.1	ENSG00000236720.2	ENSG00000236720.2	ENSG00000236720.2	ENSG00000236720.2	NA	LINC01741	LINC01741	LINC01741	NA	NA	NA	NA	LINC01741
chr1	Bambu	transcript	177700548	177710340	+	ENST00000670282.1	ENST00000670282.1	ENST00000670282.1	ENST00000670282.1	ENSG00000236720.2	ENSG00000236720.2	ENSG00000236720.2	ENSG00000236720.2	NA	LINC01741	LINC01741	LINC01741	NA	NA	NA	NA	LINC01741
chr1	Bambu	transcript	177923956	177928485	-	ENST00000441371.1	ENST00000441371.1	ENST00000441371.1	ENST00000441371.1	ENSG00000120341.19	ENSG00000120341.19	ENSG00000120341.19	ENSG00000120341.19	NA	SEC16B	SEC16B	SEC16B	NA	NA	NA	NA	SEC16B
chr1	Bambu	transcript	177927566	177936366	-	ENST00000495165.5	ENST00000495165.5	ENST00000495165.5	ENST00000495165.5	ENSG00000120341.19	ENSG00000120341.19	ENSG00000120341.19	ENSG00000120341.19	NA	SEC16B	SEC16B	SEC16B	NA	NA	NA	NA	SEC16B
chr1	Bambu	transcript	177928788	177970058	-	ENST00000308284.11	ENST00000308284.11	ENST00000308284.11	ENST00000308284.11	ENSG00000120341.19	ENSG00000120341.19	ENSG00000120341.19	ENSG00000120341.19	NA	SEC16B	SEC16B	SEC16B	NA	NA	NA	NA	SEC16B
chr1	Bambu	transcript	177928788	178022544	-	ENST00000354921.7	ENST00000354921.7	ENST00000354921.7	ENST00000354921.7	ENSG00000254154.8	ENSG00000254154.8	ENSG00000254154.8	ENSG00000254154.8	NA	CRYZL2P-SEC16B	CRYZL2P-SEC16B	CRYZL2P-SEC16B	NA	NA	NA	NA	CRYZL2P-SEC16B
chr1	Bambu	transcript	177928791	178038007	-	ENST00000464428.2	ENST00000464428.2	ENST00000464428.2	ENST00000464428.2	ENSG00000254154.8	ENSG00000254154.8	ENSG00000254154.8	ENSG00000254154.8	NA	CRYZL2P-SEC16B	CRYZL2P-SEC16B	CRYZL2P-SEC16B	NA	NA	NA	NA	CRYZL2P-SEC16B
chr1	Bambu	transcript	177928791	178022587	-	ENST00000466953.6	ENST00000466953.6	ENST00000466953.6	ENST00000466953.6	ENSG00000254154.8	ENSG00000254154.8	ENSG00000254154.8	ENSG00000254154.8	NA	CRYZL2P-SEC16B	CRYZL2P-SEC16B	CRYZL2P-SEC16B	NA	NA	NA	NA	CRYZL2P-SEC16B
chr1	Bambu	transcript	177929835	177948644	-	ENST00000327037.8	ENST00000327037.8	ENST00000327037.8	ENST00000327037.8	ENSG00000120341.19	ENSG00000120341.19	ENSG00000120341.19	ENSG00000120341.19	NA	SEC16B	SEC16B	SEC16B	NA	NA	NA	NA	SEC16B
chr1	Bambu	transcript	177929858	177984303	-	ENST00000528461.5	ENST00000528461.5	ENST00000528461.5	ENST00000528461.5	ENSG00000120341.19	ENSG00000120341.19	ENSG00000120341.19	ENSG00000120341.19	NA	SEC16B	SEC16B	SEC16B	NA	NA	NA	NA	SEC16B
chr1	Bambu	transcript	177944559	177958419	-	ENST00000526773.2	ENST00000526773.2	ENST00000526773.2	ENST00000526773.2	ENSG00000120341.19	ENSG00000120341.19	ENSG00000120341.19	ENSG00000120341.19	NA	SEC16B	SEC16B	SEC16B	NA	NA	NA	NA	SEC16B
chr1	Bambu	transcript	177945332	177970213	-	ENST00000464631.6	ENST00000464631.6	ENST00000464631.6	ENST00000464631.6	ENSG00000120341.19	ENSG00000120341.19	ENSG00000120341.19	ENSG00000120341.19	NA	SEC16B	SEC16B	SEC16B	NA	NA	NA	NA	SEC16B
chr1	Bambu	transcript	177946420	177958903	-	ENST00000527976.1	ENST00000527976.1	ENST00000527976.1	ENST00000527976.1	ENSG00000120341.19	ENSG00000120341.19	ENSG00000120341.19	ENSG00000120341.19	NA	SEC16B	SEC16B	SEC16B	NA	NA	NA	NA	SEC16B
chr1	Bambu	transcript	178006136	178037950	-	ENST00000476232.6	ENST00000476232.6	ENST00000476232.6	ENST00000476232.6	ENSG00000242193.11	ENSG00000242193.11	ENSG00000242193.11	ENSG00000242193.11	NA	CRYZL2P	CRYZL2P	CRYZL2P	NA	NA	NA	NA	CRYZL2P
chr1	Bambu	transcript	178006142	178037966	-	denovoTx2976	denovoTx2976	denovoTx2976	denovoTx2976	ENSG00000242193.11	ENSG00000242193.11	ENSG00000242193.11	ENSG00000242193.11	NA	CRYZL2P	CRYZL2P	CRYZL2P	NA	NA	NA	NA	CRYZL2P
chr1	Bambu	transcript	178006142	178037987	-	denovoTx51465	denovoTx51465	denovoTx51465	denovoTx51465	ENSG00000242193.11	ENSG00000242193.11	ENSG00000242193.11	ENSG00000242193.11	NA	CRYZL2P	CRYZL2P	CRYZL2P	NA	NA	NA	NA	CRYZL2P
chr1	Bambu	transcript	178007966	178037947	-	ENST00000512906.2	ENST00000512906.2	ENST00000512906.2	ENST00000512906.2	ENSG00000242193.11	ENSG00000242193.11	ENSG00000242193.11	ENSG00000242193.11	NA	CRYZL2P	CRYZL2P	CRYZL2P	NA	NA	NA	NA	CRYZL2P
chr1	Bambu	transcript	178008062	178037980	-	denovoTx2977	denovoTx2977	denovoTx2977	denovoTx2977	ENSG00000242193.11	ENSG00000242193.11	ENSG00000242193.11	ENSG00000242193.11	NA	CRYZL2P	CRYZL2P	CRYZL2P	NA	NA	NA	NA	CRYZL2P
chr1	Bambu	transcript	178008081	178037946	-	ENST00000462729.2	ENST00000462729.2	ENST00000462729.2	ENST00000462729.2	ENSG00000242193.11	ENSG00000242193.11	ENSG00000242193.11	ENSG00000242193.11	NA	CRYZL2P	CRYZL2P	CRYZL2P	NA	NA	NA	NA	CRYZL2P
chr1	Bambu	transcript	178017127	178017343	+	ENST00000613288.1	ENST00000613288.1	ENST00000613288.1	ENST00000613288.1	ENSG00000276563.1	ENSG00000276563.1	ENSG00000276563.1	ENSG00000276563.1	NA	ENSG00000276563	ENSG00000276563	ENSG00000276563	NA	NA	NA	NA	ENSG00000276563
chr1	Bambu	transcript	178024914	178037971	-	denovoTx51466	denovoTx51466	denovoTx51466	denovoTx51466	ENSG00000242193.11	ENSG00000242193.11	ENSG00000242193.11	ENSG00000242193.11	NA	CRYZL2P	CRYZL2P	CRYZL2P	NA	NA	NA	NA	CRYZL2P
chr1	Bambu	transcript	178024915	178037985	-	denovoTx51467	denovoTx51467	denovoTx51467	denovoTx51467	ENSG00000242193.11	ENSG00000242193.11	ENSG00000242193.11	ENSG00000242193.11	NA	CRYZL2P	CRYZL2P	CRYZL2P	NA	NA	NA	NA	CRYZL2P
chr1	Bambu	transcript	178035274	178037924	-	ENST00000481349.1	ENST00000481349.1	ENST00000481349.1	ENST00000481349.1	ENSG00000242193.11	ENSG00000242193.11	ENSG00000242193.11	ENSG00000242193.11	NA	CRYZL2P	CRYZL2P	CRYZL2P	NA	NA	NA	NA	CRYZL2P
chr1	Bambu	transcript	178090677	178093655	-	ENST00000654141.1	ENST00000654141.1	ENST00000654141.1	ENST00000654141.1	ENSG00000224687.2	ENSG00000224687.2	ENSG00000224687.2	ENSG00000224687.2	NA	RASAL2-AS1	RASAL2-AS1	RASAL2-AS1	NA	NA	NA	NA	RASAL2-AS1
chr1	Bambu	transcript	178091508	178093984	-	ENST00000421505.1	ENST00000421505.1	ENST00000421505.1	ENST00000421505.1	ENSG00000224687.2	ENSG00000224687.2	ENSG00000224687.2	ENSG00000224687.2	NA	RASAL2-AS1	RASAL2-AS1	RASAL2-AS1	NA	NA	NA	NA	RASAL2-AS1
chr1	Bambu	transcript	178091509	178093600	-	ENST00000419458.1	ENST00000419458.1	ENST00000419458.1	ENST00000419458.1	ENSG00000224687.2	ENSG00000224687.2	ENSG00000224687.2	ENSG00000224687.2	NA	RASAL2-AS1	RASAL2-AS1	RASAL2-AS1	NA	NA	NA	NA	RASAL2-AS1
chr1	Bambu	transcript	178093150	178093572	-	ENST00000452867.1	ENST00000452867.1	ENST00000452867.1	ENST00000452867.1	ENSG00000224687.2	ENSG00000224687.2	ENSG00000224687.2	ENSG00000224687.2	NA	RASAL2-AS1	RASAL2-AS1	RASAL2-AS1	NA	NA	NA	NA	RASAL2-AS1
chr1	Bambu	transcript	178094104	178478850	+	ENST00000367649.8	ENST00000367649.8	ENST00000367649.8	ENST00000367649.8	ENSG00000075391.17	ENSG00000075391.17	ENSG00000075391.17	ENSG00000075391.17	NA	RASAL2	RASAL2	RASAL2	NA	NA	NA	NA	RASAL2
chr1	Bambu	transcript	178094104	178135349	+	denovoTx55198	denovoTx55198	denovoTx55198	denovoTx55198	ENSG00000075391.17	ENSG00000075391.17	ENSG00000075391.17	ENSG00000075391.17	NA	RASAL2	RASAL2	RASAL2	NA	NA	NA	NA	RASAL2
chr1	Bambu	transcript	178094120	178442897	+	denovoTx39029	denovoTx39029	denovoTx39029	denovoTx39029	ENSG00000075391.17	ENSG00000075391.17	ENSG00000075391.17	ENSG00000075391.17	NA	RASAL2	RASAL2	RASAL2	NA	NA	NA	NA	RASAL2
chr1	Bambu	transcript	178120961	178300055	+	ENST00000465723.1	ENST00000465723.1	ENST00000465723.1	ENST00000465723.1	ENSG00000075391.17	ENSG00000075391.17	ENSG00000075391.17	ENSG00000075391.17	NA	RASAL2	RASAL2	RASAL2	NA	NA	NA	NA	RASAL2
chr1	Bambu	transcript	178126892	178135343	+	denovoTx51469	denovoTx51469	denovoTx51469	denovoTx51469	ENSG00000075391.17	ENSG00000075391.17	ENSG00000075391.17	ENSG00000075391.17	NA	RASAL2	RASAL2	RASAL2	NA	NA	NA	NA	RASAL2
chr1	Bambu	transcript	178194342	178194709	-	ENST00000605307.1	ENST00000605307.1	ENST00000605307.1	ENST00000605307.1	ENSG00000270575.1	ENSG00000270575.1	ENSG00000270575.1	ENSG00000270575.1	NA	ENSG00000270575	ENSG00000270575	ENSG00000270575	NA	NA	NA	NA	ENSG00000270575
chr1	Bambu	transcript	178341471	178484147	+	ENST00000462775.5	ENST00000462775.5	ENST00000462775.5	ENST00000462775.5	ENSG00000075391.17	ENSG00000075391.17	ENSG00000075391.17	ENSG00000075391.17	NA	RASAL2	RASAL2	RASAL2	NA	NA	NA	NA	RASAL2
chr1	Bambu	transcript	178411616	178411972	+	ENST00000455621.1	ENST00000455621.1	ENST00000455621.1	ENST00000455621.1	ENSG00000213058.3	ENSG00000213058.3	ENSG00000213058.3	ENSG00000213058.3	NA	ENSG00000213058	ENSG00000213058	ENSG00000213058	NA	NA	NA	NA	ENSG00000213058
chr1	Bambu	transcript	178452437	178473522	+	ENST00000433130.2	ENST00000433130.2	ENST00000433130.2	ENST00000433130.2	ENSG00000075391.17	ENSG00000075391.17	ENSG00000075391.17	ENSG00000075391.17	NA	RASAL2	RASAL2	RASAL2	NA	NA	NA	NA	RASAL2
chr1	Bambu	transcript	178456475	178457907	+	ENST00000463079.1	ENST00000463079.1	ENST00000463079.1	ENST00000463079.1	ENSG00000075391.17	ENSG00000075391.17	ENSG00000075391.17	ENSG00000075391.17	NA	RASAL2	RASAL2	RASAL2	NA	NA	NA	NA	RASAL2
chr1	Bambu	transcript	178479247	178496939	-	ENST00000623247.2	ENST00000623247.2	ENST00000623247.2	ENST00000623247.2	ENSG00000188585.9	ENSG00000188585.9	ENSG00000188585.9	ENSG00000188585.9	NA	CLEC20A	CLEC20A	CLEC20A	NA	NA	NA	NA	CLEC20A
chr1	Bambu	transcript	178479247	178486921	-	ENST00000646925.1	ENST00000646925.1	ENST00000646925.1	ENST00000646925.1	ENSG00000188585.9	ENSG00000188585.9	ENSG00000188585.9	ENSG00000188585.9	NA	CLEC20A	CLEC20A	CLEC20A	NA	NA	NA	NA	CLEC20A
chr1	Bambu	transcript	178479516	178499634	-	ENST00000641292.1	ENST00000641292.1	ENST00000641292.1	ENST00000641292.1	ENSG00000188585.9	ENSG00000188585.9	ENSG00000188585.9	ENSG00000188585.9	NA	CLEC20A	CLEC20A	CLEC20A	NA	NA	NA	NA	CLEC20A
chr1	Bambu	transcript	178484408	178484682	+	ENST00000619896.1	ENST00000619896.1	NA	NA	ENSG00000264809.2	ENSG00000264809.2	NA	NA	NA	Metazoa_SRP	NA	NA	NA	NA	NA	NA	NA
chr1	Bambu	transcript	178495896	178499634	-	ENST00000445098.2	ENST00000445098.2	ENST00000445098.2	ENST00000445098.2	ENSG00000188585.9	ENSG00000188585.9	ENSG00000188585.9	ENSG00000188585.9	NA	CLEC20A	CLEC20A	CLEC20A	NA	NA	NA	NA	CLEC20A
chr1	Bambu	transcript	178511563	178513051	-	ENST00000647674.1	ENST00000647674.1	ENST00000647674.1	ENST00000647674.1	ENSG00000285910.1	ENSG00000285910.1	ENSG00000285910.1	ENSG00000285910.1	NA	ENSG00000285910	ENSG00000285910	ENSG00000285910	NA	NA	NA	NA	ENSG00000285910
chr1	Bambu	transcript	178513109	178522650	+	ENST00000319416.7	ENST00000319416.7	ENST00000319416.7	ENST00000319416.7	ENSG00000240021.10	ENSG00000240021.10	ENSG00000240021.10	ENSG00000240021.10	NA	TEX35	TEX35	TEX35	NA	NA	NA	NA	TEX35
chr1	Bambu	transcript	178513112	178521810	+	ENST00000367643.7	ENST00000367643.7	ENST00000367643.7	ENST00000367643.7	ENSG00000240021.10	ENSG00000240021.10	ENSG00000240021.10	ENSG00000240021.10	NA	TEX35	TEX35	TEX35	NA	NA	NA	NA	TEX35
chr1	Bambu	transcript	178513118	178522648	+	ENST00000367642.3	ENST00000367642.3	ENST00000367642.3	ENST00000367642.3	ENSG00000240021.10	ENSG00000240021.10	ENSG00000240021.10	ENSG00000240021.10	NA	TEX35	TEX35	TEX35	NA	NA	NA	NA	TEX35
chr1	Bambu	transcript	178513130	178522649	+	ENST00000367641.7	ENST00000367641.7	ENST00000367641.7	ENST00000367641.7	ENSG00000240021.10	ENSG00000240021.10	ENSG00000240021.10	ENSG00000240021.10	NA	TEX35	TEX35	TEX35	NA	NA	NA	NA	TEX35
chr1	Bambu	transcript	178513133	178548602	+	ENST00000419909.6	ENST00000419909.6	ENST00000419909.6	ENST00000419909.6	ENSG00000240021.10	ENSG00000240021.10	ENSG00000240021.10	ENSG00000240021.10	NA	TEX35	TEX35	TEX35	NA	NA	NA	NA	TEX35
chr1	Bambu	transcript	178513144	178523431	+	ENST00000367639.1	ENST00000367639.1	ENST00000367639.1	ENST00000367639.1	ENSG00000240021.10	ENSG00000240021.10	ENSG00000240021.10	ENSG00000240021.10	NA	TEX35	TEX35	TEX35	NA	NA	NA	NA	TEX35
chr1	Bambu	transcript	178520829	178521812	+	ENST00000442872.1	ENST00000442872.1	ENST00000442872.1	ENST00000442872.1	ENSG00000240021.10	ENSG00000240021.10	ENSG00000240021.10	ENSG00000240021.10	NA	TEX35	TEX35	TEX35	NA	NA	NA	NA	TEX35
chr1	Bambu	transcript	178542745	178652255	+	denovoTx51470	denovoTx51470	denovoTx51470	denovoTx51470	ENSG00000213057.5	ENSG00000213057.5	ENSG00000213057.5	ENSG00000213057.5	NA	C1orf220	C1orf220	C1orf220	NA	NA	NA	NA	C1orf220
chr1	Bambu	transcript	178542751	178547785	+	denovoTx39030	denovoTx39030	denovoTx39030	denovoTx39030	ENSG00000213057.5	ENSG00000213057.5	ENSG00000213057.5	ENSG00000213057.5	NA	C1orf220	C1orf220	C1orf220	NA	NA	NA	NA	C1orf220
chr1	Bambu	transcript	178542752	178545500	+	ENST00000367638.1	ENST00000367638.1	ENST00000367638.1	ENST00000367638.1	ENSG00000213057.5	ENSG00000213057.5	ENSG00000213057.5	ENSG00000213057.5	NA	C1orf220	C1orf220	C1orf220	NA	NA	NA	NA	C1orf220
chr1	Bambu	transcript	178542796	178548889	+	ENST00000521244.1	ENST00000521244.1	ENST00000521244.1	ENST00000521244.1	ENSG00000213057.5	ENSG00000213057.5	ENSG00000213057.5	ENSG00000213057.5	NA	C1orf220	C1orf220	C1orf220	NA	NA	NA	NA	C1orf220
chr1	Bambu	transcript	178560913	178561029	+	ENST00000364477.1	ENST00000364477.1	ENST00000364477.1	ENST00000364477.1	ENSG00000201347.1	ENSG00000201347.1	ENSG00000201347.1	ENSG00000201347.1	NA	RNA5SP69	RNA5SP69	RNA5SP69	NA	NA	NA	NA	RNA5SP69
chr1	Bambu	transcript	178651706	178652282	+	ENST00000608190.1	ENST00000608190.1	ENST00000608190.1	ENST00000608190.1	ENSG00000273384.1	ENSG00000273384.1	ENSG00000273384.1	ENSG00000273384.1	NA	ENSG00000273384	ENSG00000273384	ENSG00000273384	NA	NA	NA	NA	ENSG00000273384
chr1	Bambu	transcript	178677749	178677834	+	ENST00000585257.1	ENST00000585257.1	ENST00000585257.1	ENST00000585257.1	ENSG00000266417.1	ENSG00000266417.1	ENSG00000266417.1	ENSG00000266417.1	NA	MIR4424	MIR4424	MIR4424	NA	NA	NA	NA	MIR4424
chr1	Bambu	transcript	178724306	178726285	-	ENST00000608517.1	ENST00000608517.1	ENST00000608517.1	ENST00000608517.1	ENSG00000273062.1	ENSG00000273062.1	ENSG00000273062.1	ENSG00000273062.1	NA	RALGPS2-AS1	RALGPS2-AS1	RALGPS2-AS1	NA	NA	NA	NA	RALGPS2-AS1
chr1	Bambu	transcript	178725165	178879788	+	ENST00000495034.5	ENST00000495034.5	ENST00000495034.5	ENST00000495034.5	ENSG00000116191.19	ENSG00000116191.19	ENSG00000116191.19	ENSG00000116191.19	NA	RALGPS2	RALGPS2	RALGPS2	NA	NA	NA	NA	RALGPS2
chr1	Bambu	transcript	178725219	178921842	+	ENST00000367634.7	ENST00000367634.7	ENST00000367634.7	ENST00000367634.7	ENSG00000116191.19	ENSG00000116191.19	ENSG00000116191.19	ENSG00000116191.19	NA	RALGPS2	RALGPS2	RALGPS2	NA	NA	NA	NA	RALGPS2
chr1	Bambu	transcript	178725244	178921840	+	ENST00000367635.8	ENST00000367635.8	ENST00000367635.8	ENST00000367635.8	ENSG00000116191.19	ENSG00000116191.19	ENSG00000116191.19	ENSG00000116191.19	NA	RALGPS2	RALGPS2	RALGPS2	NA	NA	NA	NA	RALGPS2
chr1	Bambu	transcript	178725396	178883533	+	ENST00000324778.5	ENST00000324778.5	ENST00000324778.5	ENST00000324778.5	ENSG00000116191.19	ENSG00000116191.19	ENSG00000116191.19	ENSG00000116191.19	NA	RALGPS2	RALGPS2	RALGPS2	NA	NA	NA	NA	RALGPS2
chr1	Bambu	transcript	178746683	178747754	-	ENST00000423212.1	ENST00000423212.1	ENST00000423212.1	ENST00000423212.1	ENSG00000228196.1	ENSG00000228196.1	ENSG00000228196.1	ENSG00000228196.1	NA	PTPN2P1	PTPN2P1	PTPN2P1	NA	NA	NA	NA	PTPN2P1
chr1	Bambu	transcript	178753654	178753772	-	ENST00000364921.1	ENST00000364921.1	NA	NA	ENSG00000201791.1	ENSG00000201791.1	NA	NA	NA	SNORA63	NA	NA	NA	NA	NA	NA	NA
chr1	Bambu	transcript	178849535	178871077	-	ENST00000234816.7	ENST00000234816.7	ENST00000234816.7	ENST00000234816.7	ENSG00000116194.13	ENSG00000116194.13	ENSG00000116194.13	ENSG00000116194.13	NA	ANGPTL1	ANGPTL1	ANGPTL1	NA	NA	NA	NA	ANGPTL1
chr1	Bambu	transcript	178850624	178871022	-	ENST00000367629.1	ENST00000367629.1	ENST00000367629.1	ENST00000367629.1	ENSG00000116194.13	ENSG00000116194.13	ENSG00000116194.13	ENSG00000116194.13	NA	ANGPTL1	ANGPTL1	ANGPTL1	NA	NA	NA	NA	ANGPTL1
chr1	Bambu	transcript	178850626	178869240	-	denovoTx68032	denovoTx68032	denovoTx68032	denovoTx68032	ENSG00000116194.13	ENSG00000116194.13	ENSG00000116194.13	ENSG00000116194.13	NA	ANGPTL1	ANGPTL1	ANGPTL1	NA	NA	NA	NA	ANGPTL1
chr1	Bambu	transcript	178864820	178871080	-	denovoTx68033	denovoTx68033	denovoTx68033	denovoTx68033	ENSG00000116194.13	ENSG00000116194.13	ENSG00000116194.13	ENSG00000116194.13	NA	ANGPTL1	ANGPTL1	ANGPTL1	NA	NA	NA	NA	ANGPTL1
chr1	Bambu	transcript	178865434	178869278	-	ENST00000444255.1	ENST00000444255.1	ENST00000444255.1	ENST00000444255.1	ENSG00000116194.13	ENSG00000116194.13	ENSG00000116194.13	ENSG00000116194.13	NA	ANGPTL1	ANGPTL1	ANGPTL1	NA	NA	NA	NA	ANGPTL1
chr1	Bambu	transcript	178878945	178885621	+	ENST00000415888.1	ENST00000415888.1	ENST00000415888.1	ENST00000415888.1	ENSG00000116191.19	ENSG00000116191.19	ENSG00000116191.19	ENSG00000116191.19	NA	RALGPS2	RALGPS2	RALGPS2	NA	NA	NA	NA	RALGPS2
chr1	Bambu	transcript	178885977	178894325	+	ENST00000480743.1	ENST00000480743.1	ENST00000480743.1	ENST00000480743.1	ENSG00000116191.19	ENSG00000116191.19	ENSG00000116191.19	ENSG00000116191.19	NA	RALGPS2	RALGPS2	RALGPS2	NA	NA	NA	NA	RALGPS2
chr1	Bambu	transcript	178886079	178906811	+	ENST00000367632.2	ENST00000367632.2	ENST00000367632.2	ENST00000367632.2	ENSG00000116191.19	ENSG00000116191.19	ENSG00000116191.19	ENSG00000116191.19	NA	RALGPS2	RALGPS2	RALGPS2	NA	NA	NA	NA	RALGPS2
chr1	Bambu	transcript	178893838	178916375	+	ENST00000478871.1	ENST00000478871.1	ENST00000478871.1	ENST00000478871.1	ENSG00000116191.19	ENSG00000116191.19	ENSG00000116191.19	ENSG00000116191.19	NA	RALGPS2	RALGPS2	RALGPS2	NA	NA	NA	NA	RALGPS2
chr1	Bambu	transcript	179017299	179017926	+	ENST00000690027.1	ENST00000690027.1	ENST00000690027.1	ENST00000690027.1	ENSG00000289432.1	ENSG00000289432.1	ENSG00000289432.1	ENSG00000289432.1	NA	ENSG00000289432	ENSG00000289432	ENSG00000289432	NA	NA	NA	NA	ENSG00000289432
chr1	Bambu	transcript	179025804	179050316	+	ENST00000440702.5	ENST00000440702.5	ENST00000440702.5	ENST00000440702.5	ENSG00000116199.12	ENSG00000116199.12	ENSG00000116199.12	ENSG00000116199.12	NA	FAM20B	FAM20B	FAM20B	NA	NA	NA	NA	FAM20B
chr1	Bambu	transcript	179025894	179076567	+	ENST00000263733.5	ENST00000263733.5	ENST00000263733.5	ENST00000263733.5	ENSG00000116199.12	ENSG00000116199.12	ENSG00000116199.12	ENSG00000116199.12	NA	FAM20B	FAM20B	FAM20B	NA	NA	NA	NA	FAM20B
chr1	Bambu	transcript	179026098	179050660	+	denovoTx39032	denovoTx39032	denovoTx39032	denovoTx39032	ENSG00000116199.12	ENSG00000116199.12	ENSG00000116199.12	ENSG00000116199.12	NA	FAM20B	FAM20B	FAM20B	NA	NA	NA	NA	FAM20B
chr1	Bambu	transcript	179026120	179072619	+	denovoTx57934	denovoTx57934	denovoTx57934	denovoTx57934	ENSG00000116199.12	ENSG00000116199.12	ENSG00000116199.12	ENSG00000116199.12	NA	FAM20B	FAM20B	FAM20B	NA	NA	NA	NA	FAM20B
chr1	Bambu	transcript	179026318	179073033	+	denovoTx39033	denovoTx39033	denovoTx39033	denovoTx39033	ENSG00000116199.12	ENSG00000116199.12	ENSG00000116199.12	ENSG00000116199.12	NA	FAM20B	FAM20B	FAM20B	NA	NA	NA	NA	FAM20B
chr1	Bambu	transcript	179035309	179035652	-	ENST00000431587.2	ENST00000431587.2	ENST00000431587.2	ENST00000431587.2	ENSG00000232750.2	ENSG00000232750.2	ENSG00000232750.2	ENSG00000232750.2	NA	ENSG00000232750	ENSG00000232750	ENSG00000232750	NA	NA	NA	NA	ENSG00000232750
chr1	Bambu	transcript	179082070	179085855	+	ENST00000367625.8	ENST00000367625.8	ENST00000367625.8	ENST00000367625.8	ENSG00000186283.14	ENSG00000186283.14	ENSG00000186283.14	ENSG00000186283.14	NA	TOR3A	TOR3A	TOR3A	NA	NA	NA	NA	TOR3A
chr1	Bambu	transcript	179082070	179095996	+	ENST00000367627.8	ENST00000367627.8	ENST00000367627.8	ENST00000367627.8	ENSG00000186283.14	ENSG00000186283.14	ENSG00000186283.14	ENSG00000186283.14	NA	TOR3A	TOR3A	TOR3A	NA	NA	NA	NA	TOR3A
chr1	Bambu	transcript	179082070	179095989	+	denovoTx2990	denovoTx2990	denovoTx2990	denovoTx2990	ENSG00000186283.14	ENSG00000186283.14	ENSG00000186283.14	ENSG00000186283.14	NA	TOR3A	TOR3A	TOR3A	NA	NA	NA	NA	TOR3A
chr1	Bambu	transcript	179082070	179095989	+	denovoTx2992	denovoTx2992	denovoTx2992	denovoTx2992	ENSG00000186283.14	ENSG00000186283.14	ENSG00000186283.14	ENSG00000186283.14	NA	TOR3A	TOR3A	TOR3A	NA	NA	NA	NA	TOR3A
chr1	Bambu	transcript	179082078	179088083	+	ENST00000483887.1	ENST00000483887.1	ENST00000483887.1	ENST00000483887.1	ENSG00000186283.14	ENSG00000186283.14	ENSG00000186283.14	ENSG00000186283.14	NA	TOR3A	TOR3A	TOR3A	NA	NA	NA	NA	TOR3A
chr1	Bambu	transcript	179082086	179098023	+	ENST00000352445.10	ENST00000352445.10	ENST00000352445.10	ENST00000352445.10	ENSG00000186283.14	ENSG00000186283.14	ENSG00000186283.14	ENSG00000186283.14	NA	TOR3A	TOR3A	TOR3A	NA	NA	NA	NA	TOR3A
chr1	Bambu	transcript	179082181	179094135	+	ENST00000472001.1	ENST00000472001.1	ENST00000472001.1	ENST00000472001.1	ENSG00000186283.14	ENSG00000186283.14	ENSG00000186283.14	ENSG00000186283.14	NA	TOR3A	TOR3A	TOR3A	NA	NA	NA	NA	TOR3A
chr1	Bambu	transcript	179085372	179094121	+	ENST00000447595.1	ENST00000447595.1	ENST00000447595.1	ENST00000447595.1	ENSG00000186283.14	ENSG00000186283.14	ENSG00000186283.14	ENSG00000186283.14	NA	TOR3A	TOR3A	TOR3A	NA	NA	NA	NA	TOR3A
chr1	Bambu	transcript	179085798	179088496	+	ENST00000495145.1	ENST00000495145.1	ENST00000495145.1	ENST00000495145.1	ENSG00000186283.14	ENSG00000186283.14	ENSG00000186283.14	ENSG00000186283.14	NA	TOR3A	TOR3A	TOR3A	NA	NA	NA	NA	TOR3A
chr1	Bambu	transcript	179087860	179095990	+	denovoTx2993	denovoTx2993	denovoTx2993	denovoTx2993	ENSG00000186283.14	ENSG00000186283.14	ENSG00000186283.14	ENSG00000186283.14	NA	TOR3A	TOR3A	TOR3A	NA	NA	NA	NA	TOR3A
chr1	Bambu	transcript	179099330	179229677	-	ENST00000502732.6	ENST00000502732.6	ENST00000502732.6	ENST00000502732.6	ENSG00000143322.21	ENSG00000143322.21	ENSG00000143322.21	ENSG00000143322.21	NA	ABL2	ABL2	ABL2	NA	NA	NA	NA	ABL2
chr1	Bambu	transcript	179104048	179143089	-	ENST00000344730.7	ENST00000344730.7	ENST00000344730.7	ENST00000344730.7	ENSG00000143322.21	ENSG00000143322.21	ENSG00000143322.21	ENSG00000143322.21	NA	ABL2	ABL2	ABL2	NA	NA	NA	NA	ABL2
chr1	Bambu	transcript	179107599	179143056	-	ENST00000512653.5	ENST00000512653.5	ENST00000512653.5	ENST00000512653.5	ENSG00000143322.21	ENSG00000143322.21	ENSG00000143322.21	ENSG00000143322.21	NA	ABL2	ABL2	ABL2	NA	NA	NA	NA	ABL2
chr1	Bambu	transcript	179107617	179143076	-	denovoTx2995	denovoTx2995	denovoTx2995	denovoTx2995	ENSG00000143322.21	ENSG00000143322.21	ENSG00000143322.21	ENSG00000143322.21	NA	ABL2	ABL2	ABL2	NA	NA	NA	NA	ABL2
chr1	Bambu	transcript	179107718	179229397	-	ENST00000367623.8	ENST00000367623.8	ENST00000367623.8	ENST00000367623.8	ENSG00000143322.21	ENSG00000143322.21	ENSG00000143322.21	ENSG00000143322.21	NA	ABL2	ABL2	ABL2	NA	NA	NA	NA	ABL2
chr1	Bambu	transcript	179107718	179143044	-	ENST00000504405.5	ENST00000504405.5	ENST00000504405.5	ENST00000504405.5	ENSG00000143322.21	ENSG00000143322.21	ENSG00000143322.21	ENSG00000143322.21	NA	ABL2	ABL2	ABL2	NA	NA	NA	NA	ABL2
chr1	Bambu	transcript	179107718	179229397	-	ENST00000507173.5	ENST00000507173.5	ENST00000507173.5	ENST00000507173.5	ENSG00000143322.21	ENSG00000143322.21	ENSG00000143322.21	ENSG00000143322.21	NA	ABL2	ABL2	ABL2	NA	NA	NA	NA	ABL2
chr1	Bambu	transcript	179107718	179229397	-	ENST00000511413.5	ENST00000511413.5	ENST00000511413.5	ENST00000511413.5	ENSG00000143322.21	ENSG00000143322.21	ENSG00000143322.21	ENSG00000143322.21	NA	ABL2	ABL2	ABL2	NA	NA	NA	NA	ABL2
chr1	Bambu	transcript	179110581	179229684	-	ENST00000668691.1	ENST00000668691.1	ENST00000668691.1	ENST00000668691.1	ENSG00000143322.21	ENSG00000143322.21	ENSG00000143322.21	ENSG00000143322.21	NA	ABL2	ABL2	ABL2	NA	NA	NA	NA	ABL2
chr1	Bambu	transcript	179110805	179229684	-	ENST00000392043.4	ENST00000392043.4	ENST00000392043.4	ENST00000392043.4	ENSG00000143322.21	ENSG00000143322.21	ENSG00000143322.21	ENSG00000143322.21	NA	ABL2	ABL2	ABL2	NA	NA	NA	NA	ABL2
chr1	Bambu	transcript	179116823	179143069	-	ENST00000509520.5	ENST00000509520.5	ENST00000509520.5	ENST00000509520.5	ENSG00000143322.21	ENSG00000143322.21	ENSG00000143322.21	ENSG00000143322.21	NA	ABL2	ABL2	ABL2	NA	NA	NA	NA	ABL2
chr1	Bambu	transcript	179116852	179143076	-	ENST00000504324.1	ENST00000504324.1	ENST00000504324.1	ENST00000504324.1	ENSG00000143322.21	ENSG00000143322.21	ENSG00000143322.21	ENSG00000143322.21	NA	ABL2	ABL2	ABL2	NA	NA	NA	NA	ABL2
chr1	Bambu	transcript	179116857	179119484	-	ENST00000662960.1	ENST00000662960.1	ENST00000662960.1	ENST00000662960.1	ENSG00000143322.21	ENSG00000143322.21	ENSG00000143322.21	ENSG00000143322.21	NA	ABL2	ABL2	ABL2	NA	NA	NA	NA	ABL2
chr1	Bambu	transcript	179130959	179143078	-	denovoTx2997	denovoTx2997	denovoTx2997	denovoTx2997	ENSG00000143322.21	ENSG00000143322.21	ENSG00000143322.21	ENSG00000143322.21	NA	ABL2	ABL2	ABL2	NA	NA	NA	NA	ABL2
chr1	Bambu	transcript	179130959	179229677	-	denovoTx39034	denovoTx39034	denovoTx39034	denovoTx39034	ENSG00000143322.21	ENSG00000143322.21	ENSG00000143322.21	ENSG00000143322.21	NA	ABL2	ABL2	ABL2	NA	NA	NA	NA	ABL2
chr1	Bambu	transcript	179131149	179229306	-	ENST00000660584.1	ENST00000660584.1	ENST00000660584.1	ENST00000660584.1	ENSG00000143322.21	ENSG00000143322.21	ENSG00000143322.21	ENSG00000143322.21	NA	ABL2	ABL2	ABL2	NA	NA	NA	NA	ABL2
chr1	Bambu	transcript	179131154	179134196	-	ENST00000659126.1	ENST00000659126.1	ENST00000659126.1	ENST00000659126.1	ENSG00000143322.21	ENSG00000143322.21	ENSG00000143322.21	ENSG00000143322.21	NA	ABL2	ABL2	ABL2	NA	NA	NA	NA	ABL2
chr1	Bambu	transcript	179131212	179143074	-	ENST00000508127.1	ENST00000508127.1	ENST00000508127.1	ENST00000508127.1	ENSG00000143322.21	ENSG00000143322.21	ENSG00000143322.21	ENSG00000143322.21	NA	ABL2	ABL2	ABL2	NA	NA	NA	NA	ABL2
chr1	Bambu	transcript	179137764	179137934	+	ENST00000424885.1	ENST00000424885.1	ENST00000424885.1	ENST00000424885.1	ENSG00000234041.1	ENSG00000234041.1	ENSG00000234041.1	ENSG00000234041.1	NA	ENSG00000234041	ENSG00000234041	ENSG00000234041	NA	NA	NA	NA	ENSG00000234041
chr1	Bambu	transcript	179183734	179184547	+	ENST00000424368.1	ENST00000424368.1	ENST00000424368.1	ENST00000424368.1	ENSG00000231905.2	ENSG00000231905.2	ENSG00000231905.2	ENSG00000231905.2	NA	SETP10	SETP10	SETP10	NA	NA	NA	NA	SETP10
chr1	Bambu	transcript	179196473	179196579	+	ENST00000391036.1	ENST00000391036.1	ENST00000391036.1	ENST00000391036.1	ENSG00000212338.1	ENSG00000212338.1	ENSG00000212338.1	ENSG00000212338.1	NA	ENSG00000212338	ENSG00000212338	ENSG00000212338	NA	NA	NA	NA	ENSG00000212338
chr1	Bambu	transcript	179201487	179201627	+	ENST00000364749.1	ENST00000364749.1	ENST00000364749.1	ENST00000364749.1	ENSG00000201619.1	ENSG00000201619.1	ENSG00000201619.1	ENSG00000201619.1	NA	ENSG00000201619	ENSG00000201619	ENSG00000201619	NA	NA	NA	NA	ENSG00000201619
chr1	Bambu	transcript	179201705	179201926	+	ENST00000451239.1	ENST00000451239.1	ENST00000451239.1	ENST00000451239.1	ENSG00000231564.1	ENSG00000231564.1	ENSG00000231564.1	ENSG00000231564.1	NA	EIF4A1P11	EIF4A1P11	EIF4A1P11	NA	NA	NA	NA	EIF4A1P11
chr1	Bambu	transcript	179220938	179222125	+	ENST00000443050.1	ENST00000443050.1	ENST00000443050.1	ENST00000443050.1	ENSG00000225711.1	ENSG00000225711.1	ENSG00000225711.1	ENSG00000225711.1	NA	ENSG00000225711	ENSG00000225711	ENSG00000225711	NA	NA	NA	NA	ENSG00000225711
chr1	Bambu	transcript	179255733	179256081	+	ENST00000416911.1	ENST00000416911.1	ENST00000416911.1	ENST00000416911.1	ENSG00000223794.1	ENSG00000223794.1	ENSG00000223794.1	ENSG00000223794.1	NA	COX5BP8	COX5BP8	COX5BP8	NA	NA	NA	NA	COX5BP8
chr1	Bambu	transcript	179271116	179271266	-	ENST00000426359.1	ENST00000426359.1	ENST00000426359.1	ENST00000426359.1	ENSG00000228191.1	ENSG00000228191.1	ENSG00000228191.1	ENSG00000228191.1	NA	ENSG00000228191	ENSG00000228191	ENSG00000228191	NA	NA	NA	NA	ENSG00000228191
chr1	Bambu	transcript	179293714	179358677	+	ENST00000539888.5	ENST00000539888.5	ENST00000539888.5	ENST00000539888.5	ENSG00000057252.13	ENSG00000057252.13	ENSG00000057252.13	ENSG00000057252.13	NA	SOAT1	SOAT1	SOAT1	NA	NA	NA	NA	SOAT1
chr1	Bambu	transcript	179293714	179358677	+	ENST00000540564.5	ENST00000540564.5	ENST00000540564.5	ENST00000540564.5	ENSG00000057252.13	ENSG00000057252.13	ENSG00000057252.13	ENSG00000057252.13	NA	SOAT1	SOAT1	SOAT1	NA	NA	NA	NA	SOAT1
chr1	Bambu	transcript	179293797	179358680	+	ENST00000367619.8	ENST00000367619.8	ENST00000367619.8	ENST00000367619.8	ENSG00000057252.13	ENSG00000057252.13	ENSG00000057252.13	ENSG00000057252.13	NA	SOAT1	SOAT1	SOAT1	NA	NA	NA	NA	SOAT1
chr1	Bambu	transcript	179294320	179341310	+	ENST00000426956.1	ENST00000426956.1	ENST00000426956.1	ENST00000426956.1	ENSG00000057252.13	ENSG00000057252.13	ENSG00000057252.13	ENSG00000057252.13	NA	SOAT1	SOAT1	SOAT1	NA	NA	NA	NA	SOAT1
chr1	Bambu	transcript	179365720	179379482	+	ENST00000509175.5	ENST00000509175.5	ENST00000509175.5	ENST00000509175.5	ENSG00000162779.22	ENSG00000162779.22	ENSG00000162779.22	ENSG00000162779.22	NA	AXDND1	AXDND1	AXDND1	NA	NA	NA	NA	AXDND1
chr1	Bambu	transcript	179365720	179554733	+	ENST00000617277.4	ENST00000617277.4	ENST00000617277.4	ENST00000617277.4	ENSG00000162779.22	ENSG00000162779.22	ENSG00000162779.22	ENSG00000162779.22	NA	AXDND1	AXDND1	AXDND1	NA	NA	NA	NA	AXDND1
chr1	Bambu	transcript	179365726	179370079	+	ENST00000507383.5	ENST00000507383.5	ENST00000507383.5	ENST00000507383.5	ENSG00000162779.22	ENSG00000162779.22	ENSG00000162779.22	ENSG00000162779.22	NA	AXDND1	AXDND1	AXDND1	NA	NA	NA	NA	AXDND1
chr1	Bambu	transcript	179365738	179368938	+	ENST00000508229.5	ENST00000508229.5	ENST00000508229.5	ENST00000508229.5	ENSG00000162779.22	ENSG00000162779.22	ENSG00000162779.22	ENSG00000162779.22	NA	AXDND1	AXDND1	AXDND1	NA	NA	NA	NA	AXDND1
chr1	Bambu	transcript	179365971	179554735	+	ENST00000367618.8	ENST00000367618.8	ENST00000367618.8	ENST00000367618.8	ENSG00000162779.22	ENSG00000162779.22	ENSG00000162779.22	ENSG00000162779.22	NA	AXDND1	AXDND1	AXDND1	NA	NA	NA	NA	AXDND1
chr1	Bambu	transcript	179365972	179370079	+	ENST00000508285.2	ENST00000508285.2	ENST00000508285.2	ENST00000508285.2	ENSG00000162779.22	ENSG00000162779.22	ENSG00000162779.22	ENSG00000162779.22	NA	AXDND1	AXDND1	AXDND1	NA	NA	NA	NA	AXDND1
chr1	Bambu	transcript	179365972	179385302	+	ENST00000510593.5	ENST00000510593.5	ENST00000510593.5	ENST00000510593.5	ENSG00000162779.22	ENSG00000162779.22	ENSG00000162779.22	ENSG00000162779.22	NA	AXDND1	AXDND1	AXDND1	NA	NA	NA	NA	AXDND1
chr1	Bambu	transcript	179365972	179554735	+	ENST00000511157.5	ENST00000511157.5	ENST00000511157.5	ENST00000511157.5	ENSG00000162779.22	ENSG00000162779.22	ENSG00000162779.22	ENSG00000162779.22	NA	AXDND1	AXDND1	AXDND1	NA	NA	NA	NA	AXDND1
chr1	Bambu	transcript	179365972	179378757	+	ENST00000511889.5	ENST00000511889.5	ENST00000511889.5	ENST00000511889.5	ENSG00000162779.22	ENSG00000162779.22	ENSG00000162779.22	ENSG00000162779.22	NA	AXDND1	AXDND1	AXDND1	NA	NA	NA	NA	AXDND1
chr1	Bambu	transcript	179365977	179468717	+	ENST00000461179.2	ENST00000461179.2	ENST00000461179.2	ENST00000461179.2	ENSG00000162779.22	ENSG00000162779.22	ENSG00000162779.22	ENSG00000162779.22	NA	AXDND1	AXDND1	AXDND1	NA	NA	NA	NA	AXDND1
chr1	Bambu	transcript	179368901	179554735	+	ENST00000434088.1	ENST00000434088.1	ENST00000434088.1	ENST00000434088.1	ENSG00000162779.22	ENSG00000162779.22	ENSG00000162779.22	ENSG00000162779.22	NA	AXDND1	AXDND1	AXDND1	NA	NA	NA	NA	AXDND1
chr1	Bambu	transcript	179447578	179448440	-	ENST00000454867.2	ENST00000454867.2	ENST00000454867.2	ENST00000454867.2	ENSG00000224620.2	ENSG00000224620.2	ENSG00000224620.2	ENSG00000224620.2	NA	MEF2AP1	MEF2AP1	MEF2AP1	NA	NA	NA	NA	MEF2AP1
chr1	Bambu	transcript	179447602	179457315	-	ENST00000411857.2	ENST00000411857.2	ENST00000411857.2	ENST00000411857.2	ENSG00000236539.3	ENSG00000236539.3	ENSG00000236539.3	ENSG00000236539.3	NA	HNRNPA1P54	HNRNPA1P54	HNRNPA1P54	NA	NA	NA	NA	HNRNPA1P54
chr1	Bambu	transcript	179491703	179554735	+	ENST00000484883.1	ENST00000484883.1	ENST00000484883.1	ENST00000484883.1	ENSG00000162779.22	ENSG00000162779.22	ENSG00000162779.22	ENSG00000162779.22	NA	AXDND1	AXDND1	AXDND1	NA	NA	NA	NA	AXDND1
chr1	Bambu	transcript	179517114	179554731	+	denovoTx57935	denovoTx57935	denovoTx57935	denovoTx57935	ENSG00000162779.22	ENSG00000162779.22	ENSG00000162779.22	ENSG00000162779.22	NA	AXDND1	AXDND1	AXDND1	NA	NA	NA	NA	AXDND1
chr1	Bambu	transcript	179534493	179554713	+	ENST00000484455.1	ENST00000484455.1	ENST00000484455.1	ENST00000484455.1	ENSG00000162779.22	ENSG00000162779.22	ENSG00000162779.22	ENSG00000162779.22	NA	AXDND1	AXDND1	AXDND1	NA	NA	NA	NA	AXDND1
chr1	Bambu	transcript	179543201	179548922	-	ENST00000569644.1	ENST00000569644.1	ENST00000569644.1	ENST00000569644.1	ENSG00000261250.1	ENSG00000261250.1	ENSG00000261250.1	ENSG00000261250.1	NA	ENSG00000261250	ENSG00000261250	ENSG00000261250	NA	NA	NA	NA	ENSG00000261250
chr1	Bambu	transcript	179550539	179575948	-	ENST00000367615.9	ENST00000367615.9	ENST00000367615.9	ENST00000367615.9	ENSG00000116218.13	ENSG00000116218.13	ENSG00000116218.13	ENSG00000116218.13	NA	NPHS2	NPHS2	NPHS2	NA	NA	NA	NA	NPHS2
chr1	Bambu	transcript	179550539	179575952	-	ENST00000367616.4	ENST00000367616.4	ENST00000367616.4	ENST00000367616.4	ENSG00000116218.13	ENSG00000116218.13	ENSG00000116218.13	ENSG00000116218.13	NA	NPHS2	NPHS2	NPHS2	NA	NA	NA	NA	NPHS2
chr1	Bambu	transcript	179551067	179554733	+	ENST00000489080.1	ENST00000489080.1	ENST00000489080.1	ENST00000489080.1	ENSG00000162779.22	ENSG00000162779.22	ENSG00000162779.22	ENSG00000162779.22	NA	AXDND1	AXDND1	AXDND1	NA	NA	NA	NA	AXDND1
chr1	Bambu	transcript	179576268	179576349	+	ENST00000516066.1	ENST00000516066.1	ENST00000516066.1	ENST00000516066.1	ENSG00000251875.1	ENSG00000251875.1	ENSG00000251875.1	ENSG00000251875.1	NA	RNU5F-2P	RNU5F-2P	RNU5F-2P	NA	NA	NA	NA	RNU5F-2P
chr1	Bambu	transcript	179586705	179589175	+	ENST00000427215.2	ENST00000427215.2	ENST00000427215.2	ENST00000427215.2	ENSG00000227141.2	ENSG00000227141.2	ENSG00000227141.2	ENSG00000227141.2	NA	ENSG00000227141	ENSG00000227141	ENSG00000227141	NA	NA	NA	NA	ENSG00000227141
chr1	Bambu	transcript	179590372	179591305	+	ENST00000567150.1	ENST00000567150.1	ENST00000567150.1	ENST00000567150.1	ENSG00000261060.1	ENSG00000261060.1	ENSG00000261060.1	ENSG00000261060.1	NA	ENSG00000261060	ENSG00000261060	ENSG00000261060	NA	NA	NA	NA	ENSG00000261060
chr1	Bambu	transcript	179591613	179691270	+	ENST00000367614.5	ENST00000367614.5	ENST00000367614.5	ENST00000367614.5	ENSG00000162782.16	ENSG00000162782.16	ENSG00000162782.16	ENSG00000162782.16	NA	TDRD5	TDRD5	TDRD5	NA	NA	NA	NA	TDRD5
chr1	Bambu	transcript	179591832	179691272	+	ENST00000444136.6	ENST00000444136.6	ENST00000444136.6	ENST00000444136.6	ENSG00000162782.16	ENSG00000162782.16	ENSG00000162782.16	ENSG00000162782.16	NA	TDRD5	TDRD5	TDRD5	NA	NA	NA	NA	TDRD5
chr1	Bambu	transcript	179591890	179691272	+	ENST00000294848.12	ENST00000294848.12	ENST00000294848.12	ENST00000294848.12	ENSG00000162782.16	ENSG00000162782.16	ENSG00000162782.16	ENSG00000162782.16	NA	TDRD5	TDRD5	TDRD5	NA	NA	NA	NA	TDRD5
chr1	Bambu	transcript	179639951	179691272	+	ENST00000417329.1	ENST00000417329.1	ENST00000417329.1	ENST00000417329.1	ENSG00000162782.16	ENSG00000162782.16	ENSG00000162782.16	ENSG00000162782.16	NA	TDRD5	TDRD5	TDRD5	NA	NA	NA	NA	TDRD5
chr1	Bambu	transcript	179730191	179742697	+	ENST00000669730.1	ENST00000669730.1	ENST00000669730.1	ENST00000669730.1	ENSG00000243062.6	ENSG00000243062.6	ENSG00000243062.6	ENSG00000243062.6	NA	ENSG00000243062	ENSG00000243062	ENSG00000243062	NA	NA	NA	NA	ENSG00000243062
chr1	Bambu	transcript	179730217	179742697	+	ENST00000423879.5	ENST00000423879.5	ENST00000423879.5	ENST00000423879.5	ENSG00000243062.6	ENSG00000243062.6	ENSG00000243062.6	ENSG00000243062.6	NA	ENSG00000243062	ENSG00000243062	ENSG00000243062	NA	NA	NA	NA	ENSG00000243062
chr1	Bambu	transcript	179742009	179742697	+	ENST00000451471.1	ENST00000451471.1	ENST00000451471.1	ENST00000451471.1	ENSG00000243062.6	ENSG00000243062.6	ENSG00000243062.6	ENSG00000243062.6	NA	ENSG00000243062	ENSG00000243062	ENSG00000243062	NA	NA	NA	NA	ENSG00000243062
chr1	Bambu	transcript	179743291	179816198	+	ENST00000341785.5	ENST00000341785.5	ENST00000341785.5	ENST00000341785.5	ENSG00000143340.7	ENSG00000143340.7	ENSG00000143340.7	ENSG00000143340.7	NA	FAM163A	FAM163A	FAM163A	NA	NA	NA	NA	FAM163A
chr1	Bambu	transcript	179816184	179818191	-	ENST00000415218.1	ENST00000415218.1	ENST00000415218.1	ENST00000415218.1	ENSG00000229407.5	ENSG00000229407.5	ENSG00000229407.5	ENSG00000229407.5	NA	ENSG00000229407	ENSG00000229407	ENSG00000229407	NA	NA	NA	NA	ENSG00000229407
chr1	Bambu	transcript	179816184	179817424	-	ENST00000453051.5	ENST00000453051.5	ENST00000453051.5	ENST00000453051.5	ENSG00000229407.5	ENSG00000229407.5	ENSG00000229407.5	ENSG00000229407.5	NA	ENSG00000229407	ENSG00000229407	ENSG00000229407	NA	NA	NA	NA	ENSG00000229407
chr1	Bambu	transcript	179829609	179836124	-	ENST00000442108.1	ENST00000442108.1	ENST00000442108.1	ENST00000442108.1	ENSG00000231966.1	ENSG00000231966.1	ENSG00000231966.1	ENSG00000231966.1	NA	LINC02818	LINC02818	LINC02818	NA	NA	NA	NA	LINC02818
chr1	Bambu	transcript	179839967	179877799	-	ENST00000367612.7	ENST00000367612.7	ENST00000367612.7	ENST00000367612.7	ENSG00000169905.13	ENSG00000169905.13	ENSG00000169905.13	ENSG00000169905.13	NA	TOR1AIP2	TOR1AIP2	TOR1AIP2	NA	NA	NA	NA	TOR1AIP2
chr1	Bambu	transcript	179839976	179877803	-	ENST00000609928.6	ENST00000609928.6	ENST00000609928.6	ENST00000609928.6	ENSG00000169905.13	ENSG00000169905.13	ENSG00000169905.13	ENSG00000169905.13	NA	TOR1AIP2	TOR1AIP2	TOR1AIP2	NA	NA	NA	NA	TOR1AIP2
chr1	Bambu	transcript	179847601	179877803	-	denovoTx3003	denovoTx3003	denovoTx3003	denovoTx3003	ENSG00000169905.13	ENSG00000169905.13	ENSG00000169905.13	ENSG00000169905.13	NA	TOR1AIP2	TOR1AIP2	TOR1AIP2	NA	NA	NA	NA	TOR1AIP2
chr1	Bambu	transcript	179859030	179877799	-	ENST00000482587.5	ENST00000482587.5	ENST00000482587.5	ENST00000482587.5	ENSG00000169905.13	ENSG00000169905.13	ENSG00000169905.13	ENSG00000169905.13	NA	TOR1AIP2	TOR1AIP2	TOR1AIP2	NA	NA	NA	NA	TOR1AIP2
chr1	Bambu	transcript	179865065	179877790	-	ENST00000495650.1	ENST00000495650.1	ENST00000495650.1	ENST00000495650.1	ENSG00000169905.13	ENSG00000169905.13	ENSG00000169905.13	ENSG00000169905.13	NA	TOR1AIP2	TOR1AIP2	TOR1AIP2	NA	NA	NA	NA	TOR1AIP2
chr1	Bambu	transcript	179867527	179877782	-	ENST00000474318.1	ENST00000474318.1	ENST00000474318.1	ENST00000474318.1	ENSG00000169905.13	ENSG00000169905.13	ENSG00000169905.13	ENSG00000169905.13	NA	TOR1AIP2	TOR1AIP2	TOR1AIP2	NA	NA	NA	NA	TOR1AIP2
chr1	Bambu	transcript	179873706	179877772	-	ENST00000483123.1	ENST00000483123.1	ENST00000483123.1	ENST00000483123.1	ENSG00000169905.13	ENSG00000169905.13	ENSG00000169905.13	ENSG00000169905.13	NA	TOR1AIP2	TOR1AIP2	TOR1AIP2	NA	NA	NA	NA	TOR1AIP2
chr1	Bambu	transcript	179877005	179877803	-	denovoTx3006	denovoTx3006	denovoTx3006	denovoTx3006	ENSG00000169905.13	ENSG00000169905.13	ENSG00000169905.13	ENSG00000169905.13	NA	TOR1AIP2	TOR1AIP2	TOR1AIP2	NA	NA	NA	NA	TOR1AIP2
chr1	Bambu	transcript	179881607	179882595	-	ENST00000610272.1	ENST00000610272.1	ENST00000610272.1	ENST00000610272.1	ENSG00000272906.1	ENSG00000272906.1	ENSG00000272906.1	ENSG00000272906.1	NA	ENSG00000272906	ENSG00000272906	ENSG00000272906	NA	NA	NA	NA	ENSG00000272906
chr1	Bambu	transcript	179882042	179919708	+	ENST00000528443.6	ENST00000528443.6	ENST00000528443.6	ENST00000528443.6	ENSG00000143337.19	ENSG00000143337.19	ENSG00000143337.19	ENSG00000143337.19	NA	TOR1AIP1	TOR1AIP1	TOR1AIP1	NA	NA	NA	NA	TOR1AIP1
chr1	Bambu	transcript	179882285	179920076	+	ENST00000606911.7	ENST00000606911.7	ENST00000606911.7	ENST00000606911.7	ENSG00000143337.19	ENSG00000143337.19	ENSG00000143337.19	ENSG00000143337.19	NA	TOR1AIP1	TOR1AIP1	TOR1AIP1	NA	NA	NA	NA	TOR1AIP1
chr1	Bambu	transcript	179882297	179919277	+	ENST00000271583.7	ENST00000271583.7	ENST00000271583.7	ENST00000271583.7	ENSG00000143337.19	ENSG00000143337.19	ENSG00000143337.19	ENSG00000143337.19	NA	TOR1AIP1	TOR1AIP1	TOR1AIP1	NA	NA	NA	NA	TOR1AIP1
chr1	Bambu	transcript	179882696	179920077	+	ENST00000435319.8	ENST00000435319.8	ENST00000435319.8	ENST00000435319.8	ENSG00000143337.19	ENSG00000143337.19	ENSG00000143337.19	ENSG00000143337.19	NA	TOR1AIP1	TOR1AIP1	TOR1AIP1	NA	NA	NA	NA	TOR1AIP1
chr1	Bambu	transcript	179882794	179914002	+	ENST00000531630.6	ENST00000531630.6	ENST00000531630.6	ENST00000531630.6	ENSG00000143337.19	ENSG00000143337.19	ENSG00000143337.19	ENSG00000143337.19	NA	TOR1AIP1	TOR1AIP1	TOR1AIP1	NA	NA	NA	NA	TOR1AIP1
chr1	Bambu	transcript	179882889	179914054	+	ENST00000527391.5	ENST00000527391.5	ENST00000527391.5	ENST00000527391.5	ENSG00000143337.19	ENSG00000143337.19	ENSG00000143337.19	ENSG00000143337.19	NA	TOR1AIP1	TOR1AIP1	TOR1AIP1	NA	NA	NA	NA	TOR1AIP1
chr1	Bambu	transcript	179882966	179904022	+	ENST00000529091.5	ENST00000529091.5	ENST00000529091.5	ENST00000529091.5	ENSG00000143337.19	ENSG00000143337.19	ENSG00000143337.19	ENSG00000143337.19	NA	TOR1AIP1	TOR1AIP1	TOR1AIP1	NA	NA	NA	NA	TOR1AIP1
chr1	Bambu	transcript	179883937	179901387	+	ENST00000527867.5	ENST00000527867.5	ENST00000527867.5	ENST00000527867.5	ENSG00000143337.19	ENSG00000143337.19	ENSG00000143337.19	ENSG00000143337.19	NA	TOR1AIP1	TOR1AIP1	TOR1AIP1	NA	NA	NA	NA	TOR1AIP1
chr1	Bambu	transcript	179883962	179917725	+	ENST00000474875.5	ENST00000474875.5	ENST00000474875.5	ENST00000474875.5	ENSG00000143337.19	ENSG00000143337.19	ENSG00000143337.19	ENSG00000143337.19	NA	TOR1AIP1	TOR1AIP1	TOR1AIP1	NA	NA	NA	NA	TOR1AIP1
chr1	Bambu	transcript	179883968	179904741	+	ENST00000531726.5	ENST00000531726.5	ENST00000531726.5	ENST00000531726.5	ENSG00000143337.19	ENSG00000143337.19	ENSG00000143337.19	ENSG00000143337.19	NA	TOR1AIP1	TOR1AIP1	TOR1AIP1	NA	NA	NA	NA	TOR1AIP1
chr1	Bambu	transcript	179883985	179908625	+	ENST00000524653.1	ENST00000524653.1	ENST00000524653.1	ENST00000524653.1	ENSG00000143337.19	ENSG00000143337.19	ENSG00000143337.19	ENSG00000143337.19	NA	TOR1AIP1	TOR1AIP1	TOR1AIP1	NA	NA	NA	NA	TOR1AIP1
chr1	Bambu	transcript	179900262	179900564	+	ENST00000580835.2	ENST00000580835.2	ENST00000580835.2	ENST00000580835.2	ENSG00000264916.2	ENSG00000264916.2	ENSG00000264916.2	ENSG00000264916.2	NA	RN7SL230P	RN7SL230P	RN7SL230P	NA	NA	NA	NA	RN7SL230P
chr1	Bambu	transcript	179903966	179918171	+	ENST00000447964.1	ENST00000447964.1	ENST00000447964.1	ENST00000447964.1	ENSG00000143337.19	ENSG00000143337.19	ENSG00000143337.19	ENSG00000143337.19	NA	TOR1AIP1	TOR1AIP1	TOR1AIP1	NA	NA	NA	NA	TOR1AIP1
chr1	Bambu	transcript	179926641	179941796	-	ENST00000567486.2	ENST00000567486.2	ENST00000567486.2	ENST00000567486.2	ENSG00000261831.2	ENSG00000261831.2	ENSG00000261831.2	ENSG00000261831.2	NA	ENSG00000261831	ENSG00000261831	ENSG00000261831	NA	NA	NA	NA	ENSG00000261831
chr1	Bambu	transcript	179953184	179954440	-	ENST00000567904.1	ENST00000567904.1	ENST00000567904.1	ENST00000567904.1	ENSG00000260360.1	ENSG00000260360.1	ENSG00000260360.1	ENSG00000260360.1	NA	ENSG00000260360	ENSG00000260360	ENSG00000260360	NA	NA	NA	NA	ENSG00000260360
chr1	Bambu	transcript	179954770	180012016	+	denovoTx3015	denovoTx3015	denovoTx3015	denovoTx3015	ENSG00000135837.16	ENSG00000135837.16	ENSG00000135837.16	ENSG00000135837.16	NA	CEP350	CEP350	CEP350	NA	NA	NA	NA	CEP350
chr1	Bambu	transcript	179954770	180006546	+	denovoTx39037	denovoTx39037	denovoTx39037	denovoTx39037	ENSG00000135837.16	ENSG00000135837.16	ENSG00000135837.16	ENSG00000135837.16	NA	CEP350	CEP350	CEP350	NA	NA	NA	NA	CEP350
chr1	Bambu	transcript	179954773	179996963	+	ENST00000491495.2	ENST00000491495.2	ENST00000491495.2	ENST00000491495.2	ENSG00000135837.16	ENSG00000135837.16	ENSG00000135837.16	ENSG00000135837.16	NA	CEP350	CEP350	CEP350	NA	NA	NA	NA	CEP350
chr1	Bambu	transcript	179954782	179992122	+	denovoTx3013	denovoTx3013	denovoTx3013	denovoTx3013	ENSG00000135837.16	ENSG00000135837.16	ENSG00000135837.16	ENSG00000135837.16	NA	CEP350	CEP350	CEP350	NA	NA	NA	NA	CEP350
chr1	Bambu	transcript	179954782	179996843	+	denovoTx39036	denovoTx39036	denovoTx39036	denovoTx39036	ENSG00000135837.16	ENSG00000135837.16	ENSG00000135837.16	ENSG00000135837.16	NA	CEP350	CEP350	CEP350	NA	NA	NA	NA	CEP350
chr1	Bambu	transcript	179954798	179987286	+	denovoTx3012	denovoTx3012	denovoTx3012	denovoTx3012	ENSG00000135837.16	ENSG00000135837.16	ENSG00000135837.16	ENSG00000135837.16	NA	CEP350	CEP350	CEP350	NA	NA	NA	NA	CEP350
chr1	Bambu	transcript	179954801	179990616	+	denovoTx3014	denovoTx3014	denovoTx3014	denovoTx3014	ENSG00000135837.16	ENSG00000135837.16	ENSG00000135837.16	ENSG00000135837.16	NA	CEP350	CEP350	CEP350	NA	NA	NA	NA	CEP350
chr1	Bambu	transcript	179954805	180014325	+	denovoTx3010	denovoTx3010	denovoTx3010	denovoTx3010	ENSG00000135837.16	ENSG00000135837.16	ENSG00000135837.16	ENSG00000135837.16	NA	CEP350	CEP350	CEP350	NA	NA	NA	NA	CEP350
chr1	Bambu	transcript	179954810	180114875	+	ENST00000367607.8	ENST00000367607.8	ENST00000367607.8	ENST00000367607.8	ENSG00000135837.16	ENSG00000135837.16	ENSG00000135837.16	ENSG00000135837.16	NA	CEP350	CEP350	CEP350	NA	NA	NA	NA	CEP350
chr1	Bambu	transcript	179968686	179969506	+	ENST00000447583.2	ENST00000447583.2	ENST00000447583.2	ENST00000447583.2	ENSG00000235145.2	ENSG00000235145.2	ENSG00000235145.2	ENSG00000235145.2	NA	RPSAP16	RPSAP16	RPSAP16	NA	NA	NA	NA	RPSAP16
chr1	Bambu	transcript	179986182	179992221	+	ENST00000357434.2	ENST00000357434.2	ENST00000357434.2	ENST00000357434.2	ENSG00000135837.16	ENSG00000135837.16	ENSG00000135837.16	ENSG00000135837.16	NA	CEP350	CEP350	CEP350	NA	NA	NA	NA	CEP350
chr1	Bambu	transcript	180000438	180000808	-	ENST00000424289.1	ENST00000424289.1	ENST00000424289.1	ENST00000424289.1	ENSG00000223450.1	ENSG00000223450.1	ENSG00000223450.1	ENSG00000223450.1	NA	ENSG00000223450	ENSG00000223450	ENSG00000223450	NA	NA	NA	NA	ENSG00000223450
chr1	Bambu	transcript	180041203	180053834	+	ENST00000418229.5	ENST00000418229.5	ENST00000418229.5	ENST00000418229.5	ENSG00000135837.16	ENSG00000135837.16	ENSG00000135837.16	ENSG00000135837.16	NA	CEP350	CEP350	CEP350	NA	NA	NA	NA	CEP350
chr1	Bambu	transcript	180041662	180048705	+	ENST00000490047.1	ENST00000490047.1	ENST00000490047.1	ENST00000490047.1	ENSG00000135837.16	ENSG00000135837.16	ENSG00000135837.16	ENSG00000135837.16	NA	CEP350	CEP350	CEP350	NA	NA	NA	NA	CEP350
chr1	Bambu	transcript	180073819	180113380	+	ENST00000429851.5	ENST00000429851.5	ENST00000429851.5	ENST00000429851.5	ENSG00000135837.16	ENSG00000135837.16	ENSG00000135837.16	ENSG00000135837.16	NA	CEP350	CEP350	CEP350	NA	NA	NA	NA	CEP350
chr1	Bambu	transcript	180080517	180084280	+	ENST00000437245.1	ENST00000437245.1	ENST00000437245.1	ENST00000437245.1	ENSG00000135837.16	ENSG00000135837.16	ENSG00000135837.16	ENSG00000135837.16	NA	CEP350	CEP350	CEP350	NA	NA	NA	NA	CEP350
chr1	Bambu	transcript	180085580	180090748	+	ENST00000484356.5	ENST00000484356.5	ENST00000484356.5	ENST00000484356.5	ENSG00000135837.16	ENSG00000135837.16	ENSG00000135837.16	ENSG00000135837.16	NA	CEP350	CEP350	CEP350	NA	NA	NA	NA	CEP350
chr1	Bambu	transcript	180085604	180111192	+	ENST00000490141.5	ENST00000490141.5	ENST00000490141.5	ENST00000490141.5	ENSG00000135837.16	ENSG00000135837.16	ENSG00000135837.16	ENSG00000135837.16	NA	CEP350	CEP350	CEP350	NA	NA	NA	NA	CEP350
chr1	Bambu	transcript	180093714	180113380	+	ENST00000417046.1	ENST00000417046.1	ENST00000417046.1	ENST00000417046.1	ENSG00000135837.16	ENSG00000135837.16	ENSG00000135837.16	ENSG00000135837.16	NA	CEP350	CEP350	CEP350	NA	NA	NA	NA	CEP350
chr1	Bambu	transcript	180095147	180111031	+	ENST00000496440.1	ENST00000496440.1	ENST00000496440.1	ENST00000496440.1	ENSG00000135837.16	ENSG00000135837.16	ENSG00000135837.16	ENSG00000135837.16	NA	CEP350	CEP350	CEP350	NA	NA	NA	NA	CEP350
chr1	Bambu	transcript	180103229	180113378	+	denovoTx57938	denovoTx57938	denovoTx57938	denovoTx57938	ENSG00000135837.16	ENSG00000135837.16	ENSG00000135837.16	ENSG00000135837.16	NA	CEP350	CEP350	CEP350	NA	NA	NA	NA	CEP350
chr1	Bambu	transcript	180117140	180123890	-	ENST00000566904.1	ENST00000566904.1	ENST00000566904.1	ENST00000566904.1	ENSG00000261817.1	ENSG00000261817.1	ENSG00000261817.1	ENSG00000261817.1	NA	ENSG00000261817	ENSG00000261817	ENSG00000261817	NA	NA	NA	NA	ENSG00000261817
chr1	Bambu	transcript	180154869	180204030	+	ENST00000367602.8	ENST00000367602.8	ENST00000367602.8	ENST00000367602.8	ENSG00000116260.17	ENSG00000116260.17	ENSG00000116260.17	ENSG00000116260.17	NA	QSOX1	QSOX1	QSOX1	NA	NA	NA	NA	QSOX1
chr1	Bambu	transcript	180154869	180198032	+	denovoTx3017	denovoTx3017	denovoTx3017	denovoTx3017	ENSG00000116260.17	ENSG00000116260.17	ENSG00000116260.17	ENSG00000116260.17	NA	QSOX1	QSOX1	QSOX1	NA	NA	NA	NA	QSOX1
chr1	Bambu	transcript	180154870	180189674	+	ENST00000392029.6	ENST00000392029.6	ENST00000392029.6	ENST00000392029.6	ENSG00000116260.17	ENSG00000116260.17	ENSG00000116260.17	ENSG00000116260.17	NA	QSOX1	QSOX1	QSOX1	NA	NA	NA	NA	QSOX1
chr1	Bambu	transcript	180154897	180198034	+	ENST00000367600.5	ENST00000367600.5	ENST00000367600.5	ENST00000367600.5	ENSG00000116260.17	ENSG00000116260.17	ENSG00000116260.17	ENSG00000116260.17	NA	QSOX1	QSOX1	QSOX1	NA	NA	NA	NA	QSOX1
chr1	Bambu	transcript	180196682	180198016	+	ENST00000443059.1	ENST00000443059.1	ENST00000443059.1	ENST00000443059.1	ENSG00000116260.17	ENSG00000116260.17	ENSG00000116260.17	ENSG00000116260.17	NA	QSOX1	QSOX1	QSOX1	NA	NA	NA	NA	QSOX1
chr1	Bambu	transcript	180230264	180278984	+	ENST00000263726.4	ENST00000263726.4	ENST00000263726.4	ENST00000263726.4	ENSG00000121454.6	ENSG00000121454.6	ENSG00000121454.6	ENSG00000121454.6	NA	LHX4	LHX4	LHX4	NA	NA	NA	NA	LHX4
chr1	Bambu	transcript	180230298	180248697	+	ENST00000558139.1	ENST00000558139.1	ENST00000558139.1	ENST00000558139.1	ENSG00000121454.6	ENSG00000121454.6	ENSG00000121454.6	ENSG00000121454.6	NA	LHX4	LHX4	LHX4	NA	NA	NA	NA	LHX4
chr1	Bambu	transcript	180233874	180234756	-	denovoTx68035	denovoTx68035	denovoTx68035	denovoTx68035	ENSG00000121454.6	BambuGene_nas_ENSG00000121454.6	BambuGene_ma_090	BambuGene_ma_090	NA	LHX4-AS	NA	NA	NA	NA	LHX4-AS	LHX4-AS	LHX4-AS
chr1	Bambu	transcript	180236208	180275053	+	denovoTx57941	denovoTx57941	denovoTx57941	denovoTx57941	ENSG00000121454.6	ENSG00000121454.6	ENSG00000121454.6	ENSG00000121454.6	NA	LHX4	LHX4	LHX4	NA	NA	NA	NA	LHX4
chr1	Bambu	transcript	180248285	180271894	+	ENST00000561113.1	ENST00000561113.1	ENST00000561113.1	ENST00000561113.1	ENSG00000121454.6	ENSG00000121454.6	ENSG00000121454.6	ENSG00000121454.6	NA	LHX4	LHX4	LHX4	NA	NA	NA	NA	LHX4
chr1	Bambu	transcript	180269653	180274681	-	ENST00000415414.5	ENST00000415414.5	ENST00000415414.5	ENST00000415414.5	ENSG00000230124.8	ENSG00000230124.8	ENSG00000230124.8	ENSG00000230124.8	NA	ACBD6	ACBD6	ACBD6	NA	NA	NA	NA	ACBD6
chr1	Bambu	transcript	180269653	180502954	-	ENST00000642319.1	ENST00000642319.1	ENST00000642319.1	ENST00000642319.1	ENSG00000230124.8	ENSG00000230124.8	ENSG00000230124.8	ENSG00000230124.8	NA	ACBD6	ACBD6	ACBD6	NA	NA	NA	NA	ACBD6
chr1	Bambu	transcript	180269653	180502954	-	ENST00000645415.1	ENST00000645415.1	ENST00000645415.1	ENST00000645415.1	ENSG00000230124.8	ENSG00000230124.8	ENSG00000230124.8	ENSG00000230124.8	NA	ACBD6	ACBD6	ACBD6	NA	NA	NA	NA	ACBD6
chr1	Bambu	transcript	180272602	180276224	-	ENST00000440959.2	ENST00000440959.2	ENST00000440959.2	ENST00000440959.2	ENSG00000230124.8	ENSG00000230124.8	ENSG00000230124.8	ENSG00000230124.8	NA	ACBD6	ACBD6	ACBD6	NA	NA	NA	NA	ACBD6
chr1	Bambu	transcript	180273614	180274713	-	ENST00000622400.1	ENST00000622400.1	ENST00000622400.1	ENST00000622400.1	ENSG00000230124.8	ENSG00000230124.8	ENSG00000230124.8	ENSG00000230124.8	NA	ACBD6	ACBD6	ACBD6	NA	NA	NA	NA	ACBD6
chr1	Bambu	transcript	180275380	180430262	-	ENST00000496993.5	ENST00000496993.5	ENST00000496993.5	ENST00000496993.5	ENSG00000230124.8	ENSG00000230124.8	ENSG00000230124.8	ENSG00000230124.8	NA	ACBD6	ACBD6	ACBD6	NA	NA	NA	NA	ACBD6
chr1	Bambu	transcript	180286983	180413388	-	ENST00000475338.2	ENST00000475338.2	ENST00000475338.2	ENST00000475338.2	ENSG00000230124.8	ENSG00000230124.8	ENSG00000230124.8	ENSG00000230124.8	NA	ACBD6	ACBD6	ACBD6	NA	NA	NA	NA	ACBD6
chr1	Bambu	transcript	180288230	180502577	-	ENST00000367595.4	ENST00000367595.4	ENST00000367595.4	ENST00000367595.4	ENSG00000230124.8	ENSG00000230124.8	ENSG00000230124.8	ENSG00000230124.8	NA	ACBD6	ACBD6	ACBD6	NA	NA	NA	NA	ACBD6
chr1	Bambu	transcript	180434800	180435936	+	ENST00000450197.1	ENST00000450197.1	ENST00000450197.1	ENST00000450197.1	ENSG00000235060.1	ENSG00000235060.1	ENSG00000235060.1	ENSG00000235060.1	NA	VDAC1P4	VDAC1P4	VDAC1P4	NA	NA	NA	NA	VDAC1P4
chr1	Bambu	transcript	180438314	180438390	-	ENST00000579680.1	ENST00000579680.1	ENST00000579680.1	ENST00000579680.1	ENSG00000265435.1	ENSG00000265435.1	ENSG00000265435.1	ENSG00000265435.1	NA	MIR3121	MIR3121	MIR3121	NA	NA	NA	NA	MIR3121
chr1	Bambu	transcript	180509380	180566523	+	ENST00000673955.1	ENST00000673955.1	ENST00000673955.1	ENST00000673955.1	ENSG00000236719.5	ENSG00000236719.5	ENSG00000236719.5	ENSG00000236719.5	NA	OVAAL	OVAAL	OVAAL	NA	NA	NA	NA	OVAAL
chr1	Bambu	transcript	180519016	180519119	-	ENST00000384178.1	ENST00000384178.1	NA	NA	ENSG00000206905.1	ENSG00000206905.1	NA	NA	NA	Y_RNA	NA	NA	NA	NA	NA	NA	NA
chr1	Bambu	transcript	180547436	180566517	+	ENST00000662859.1	ENST00000662859.1	ENST00000662859.1	ENST00000662859.1	ENSG00000236719.5	ENSG00000236719.5	ENSG00000236719.5	ENSG00000236719.5	NA	OVAAL	OVAAL	OVAAL	NA	NA	NA	NA	OVAAL
chr1	Bambu	transcript	180552749	180566520	+	ENST00000648175.1	ENST00000648175.1	ENST00000648175.1	ENST00000648175.1	ENSG00000236719.5	ENSG00000236719.5	ENSG00000236719.5	ENSG00000236719.5	NA	OVAAL	OVAAL	OVAAL	NA	NA	NA	NA	OVAAL
chr1	Bambu	transcript	180558976	180566518	+	ENST00000442621.1	ENST00000442621.1	ENST00000442621.1	ENST00000442621.1	ENSG00000236719.5	ENSG00000236719.5	ENSG00000236719.5	ENSG00000236719.5	NA	OVAAL	OVAAL	OVAAL	NA	NA	NA	NA	OVAAL
chr1	Bambu	transcript	180561518	180566518	+	ENST00000668742.1	ENST00000668742.1	ENST00000668742.1	ENST00000668742.1	ENSG00000236719.5	ENSG00000236719.5	ENSG00000236719.5	ENSG00000236719.5	NA	OVAAL	OVAAL	OVAAL	NA	NA	NA	NA	OVAAL
chr1	Bambu	transcript	180561591	180566516	+	ENST00000660699.1	ENST00000660699.1	ENST00000660699.1	ENST00000660699.1	ENSG00000236719.5	ENSG00000236719.5	ENSG00000236719.5	ENSG00000236719.5	NA	OVAAL	OVAAL	OVAAL	NA	NA	NA	NA	OVAAL
chr1	Bambu	transcript	180632006	180886342	+	denovoTx3026	denovoTx3026	denovoTx3026	denovoTx3026	ENSG00000143324.14	ENSG00000143324.14	ENSG00000143324.14	ENSG00000143324.14	NA	XPR1	XPR1	XPR1	NA	NA	NA	NA	XPR1
chr1	Bambu	transcript	180632016	180774208	+	denovoTx3027	denovoTx3027	denovoTx3027	denovoTx3027	ENSG00000143324.14	ENSG00000143324.14	ENSG00000143324.14	ENSG00000143324.14	NA	XPR1	XPR1	XPR1	NA	NA	NA	NA	XPR1
chr1	Bambu	transcript	180632016	180838866	+	denovoTx3029	denovoTx3029	denovoTx3029	denovoTx3029	ENSG00000143324.14	ENSG00000143324.14	ENSG00000143324.14	ENSG00000143324.14	NA	XPR1	XPR1	XPR1	NA	NA	NA	NA	XPR1
chr1	Bambu	transcript	180632022	180890279	+	ENST00000367590.9	ENST00000367590.9	ENST00000367590.9	ENST00000367590.9	ENSG00000143324.14	ENSG00000143324.14	ENSG00000143324.14	ENSG00000143324.14	NA	XPR1	XPR1	XPR1	NA	NA	NA	NA	XPR1
chr1	Bambu	transcript	180632032	180886126	+	ENST00000367589.3	ENST00000367589.3	ENST00000367589.3	ENST00000367589.3	ENSG00000143324.14	ENSG00000143324.14	ENSG00000143324.14	ENSG00000143324.14	NA	XPR1	XPR1	XPR1	NA	NA	NA	NA	XPR1
chr1	Bambu	transcript	180758722	180758817	+	ENST00000636407.1	ENST00000636407.1	NA	NA	ENSG00000283575.1	ENSG00000283575.1	NA	NA	NA	U6	NA	NA	NA	NA	NA	NA	NA
chr1	Bambu	transcript	180836652	180874055	+	ENST00000498177.1	ENST00000498177.1	ENST00000498177.1	ENST00000498177.1	ENSG00000143324.14	ENSG00000143324.14	ENSG00000143324.14	ENSG00000143324.14	NA	XPR1	XPR1	XPR1	NA	NA	NA	NA	XPR1
chr1	Bambu	transcript	180863764	180878290	+	ENST00000464817.1	ENST00000464817.1	ENST00000464817.1	ENST00000464817.1	ENSG00000143324.14	ENSG00000143324.14	ENSG00000143324.14	ENSG00000143324.14	NA	XPR1	XPR1	XPR1	NA	NA	NA	NA	XPR1
chr1	Bambu	transcript	180887572	180888448	+	ENST00000467345.1	ENST00000467345.1	ENST00000467345.1	ENST00000467345.1	ENSG00000143324.14	ENSG00000143324.14	ENSG00000143324.14	ENSG00000143324.14	NA	XPR1	XPR1	XPR1	NA	NA	NA	NA	XPR1
chr1	Bambu	transcript	180906651	180909166	+	ENST00000434447.5	ENST00000434447.5	ENST00000434447.5	ENST00000434447.5	ENSG00000225857.5	ENSG00000225857.5	ENSG00000225857.5	ENSG00000225857.5	NA	LINC02816	LINC02816	LINC02816	NA	NA	NA	NA	LINC02816
chr1	Bambu	transcript	180907801	180908942	+	ENST00000422858.1	ENST00000422858.1	ENST00000422858.1	ENST00000422858.1	ENSG00000225857.5	ENSG00000225857.5	ENSG00000225857.5	ENSG00000225857.5	NA	LINC02816	LINC02816	LINC02816	NA	NA	NA	NA	LINC02816
chr1	Bambu	transcript	180912897	180951614	+	ENST00000367588.9	ENST00000367588.9	ENST00000367588.9	ENST00000367588.9	ENSG00000135835.12	ENSG00000135835.12	ENSG00000135835.12	ENSG00000135835.12	NA	KIAA1614	KIAA1614	KIAA1614	NA	NA	NA	NA	KIAA1614
chr1	Bambu	transcript	180913154	180914056	+	ENST00000496210.1	ENST00000496210.1	ENST00000496210.1	ENST00000496210.1	ENSG00000135835.12	ENSG00000135835.12	ENSG00000135835.12	ENSG00000135835.12	NA	KIAA1614	KIAA1614	KIAA1614	NA	NA	NA	NA	KIAA1614
chr1	Bambu	transcript	180928147	180946102	+	ENST00000367587.1	ENST00000367587.1	ENST00000367587.1	ENST00000367587.1	ENSG00000135835.12	ENSG00000135835.12	ENSG00000135835.12	ENSG00000135835.12	NA	KIAA1614	KIAA1614	KIAA1614	NA	NA	NA	NA	KIAA1614
chr1	Bambu	transcript	180928455	180945323	+	ENST00000483705.6	ENST00000483705.6	ENST00000483705.6	ENST00000483705.6	ENSG00000135835.12	ENSG00000135835.12	ENSG00000135835.12	ENSG00000135835.12	NA	KIAA1614	KIAA1614	KIAA1614	NA	NA	NA	NA	KIAA1614
chr1	Bambu	transcript	180941193	180950925	+	ENST00000461346.1	ENST00000461346.1	ENST00000461346.1	ENST00000461346.1	ENSG00000135835.12	ENSG00000135835.12	ENSG00000135835.12	ENSG00000135835.12	NA	KIAA1614	KIAA1614	KIAA1614	NA	NA	NA	NA	KIAA1614
chr1	Bambu	transcript	180944042	180976482	-	ENST00000358073.2	ENST00000358073.2	ENST00000358073.2	ENST00000358073.2	ENSG00000243155.1	ENSG00000243155.1	ENSG00000243155.1	ENSG00000243155.1	NA	ENSG00000243155	ENSG00000243155	ENSG00000243155	NA	NA	NA	NA	ENSG00000243155
chr1	Bambu	transcript	180949699	180954887	-	ENST00000415647.1	ENST00000415647.1	ENST00000415647.1	ENST00000415647.1	ENSG00000232586.1	ENSG00000232586.1	ENSG00000232586.1	ENSG00000232586.1	NA	KIAA1614-AS1	KIAA1614-AS1	KIAA1614-AS1	NA	NA	NA	NA	KIAA1614-AS1
chr1	Bambu	transcript	180964511	180965909	+	ENST00000503142.1	ENST00000503142.1	ENST00000503142.1	ENST00000503142.1	ENSG00000251520.1	ENSG00000251520.1	ENSG00000251520.1	ENSG00000251520.1	NA	ENSG00000251520	ENSG00000251520	ENSG00000251520	NA	NA	NA	NA	ENSG00000251520
chr1	Bambu	transcript	180970837	180971247	+	ENST00000604674.1	ENST00000604674.1	ENST00000604674.1	ENST00000604674.1	ENSG00000270711.1	ENSG00000270711.1	ENSG00000270711.1	ENSG00000270711.1	NA	ENSG00000270711	ENSG00000270711	ENSG00000270711	NA	NA	NA	NA	ENSG00000270711
chr1	Bambu	transcript	180972712	181023121	-	ENST00000542060.5	ENST00000542060.5	ENST00000542060.5	ENST00000542060.5	ENSG00000135823.14	ENSG00000135823.14	ENSG00000135823.14	ENSG00000135823.14	NA	STX6	STX6	STX6	NA	NA	NA	NA	STX6
chr1	Bambu	transcript	180972725	181022870	-	ENST00000258301.6	ENST00000258301.6	ENST00000258301.6	ENST00000258301.6	ENSG00000135823.14	ENSG00000135823.14	ENSG00000135823.14	ENSG00000135823.14	NA	STX6	STX6	STX6	NA	NA	NA	NA	STX6
chr1	Bambu	transcript	180973039	180989377	-	ENST00000469135.1	ENST00000469135.1	ENST00000469135.1	ENST00000469135.1	ENSG00000135823.14	ENSG00000135823.14	ENSG00000135823.14	ENSG00000135823.14	NA	STX6	STX6	STX6	NA	NA	NA	NA	STX6
chr1	Bambu	transcript	180987725	180988301	-	ENST00000496476.1	ENST00000496476.1	ENST00000496476.1	ENST00000496476.1	ENSG00000135823.14	ENSG00000135823.14	ENSG00000135823.14	ENSG00000135823.14	NA	STX6	STX6	STX6	NA	NA	NA	NA	STX6
chr1	Bambu	transcript	181033301	181057711	+	denovoTx3036	denovoTx3036	denovoTx3036	denovoTx3036	ENSG00000153029.16	ENSG00000153029.16	ENSG00000153029.16	ENSG00000153029.16	NA	MR1	MR1	MR1	NA	NA	NA	NA	MR1
chr1	Bambu	transcript	181033374	181061938	+	ENST00000614012.5	ENST00000614012.5	ENST00000614012.5	ENST00000614012.5	ENSG00000153029.16	ENSG00000153029.16	ENSG00000153029.16	ENSG00000153029.16	NA	MR1	MR1	MR1	NA	NA	NA	NA	MR1
chr1	Bambu	transcript	181033887	181050286	+	ENST00000684662.1	ENST00000684662.1	ENST00000684662.1	ENST00000684662.1	ENSG00000153029.16	ENSG00000153029.16	ENSG00000153029.16	ENSG00000153029.16	NA	MR1	MR1	MR1	NA	NA	NA	NA	MR1
chr1	Bambu	transcript	181033931	181055589	+	ENST00000434571.7	ENST00000434571.7	ENST00000434571.7	ENST00000434571.7	ENSG00000153029.16	ENSG00000153029.16	ENSG00000153029.16	ENSG00000153029.16	NA	MR1	MR1	MR1	NA	NA	NA	NA	MR1
chr1	Bambu	transcript	181033972	181049697	+	ENST00000486453.1	ENST00000486453.1	ENST00000486453.1	ENST00000486453.1	ENSG00000153029.16	ENSG00000153029.16	ENSG00000153029.16	ENSG00000153029.16	NA	MR1	MR1	MR1	NA	NA	NA	NA	MR1
chr1	Bambu	transcript	181033983	181061938	+	ENST00000367580.6	ENST00000367580.6	ENST00000367580.6	ENST00000367580.6	ENSG00000153029.16	ENSG00000153029.16	ENSG00000153029.16	ENSG00000153029.16	NA	MR1	MR1	MR1	NA	NA	NA	NA	MR1
chr1	Bambu	transcript	181033987	181055714	+	ENST00000617803.5	ENST00000617803.5	ENST00000617803.5	ENST00000617803.5	ENSG00000153029.16	ENSG00000153029.16	ENSG00000153029.16	ENSG00000153029.16	NA	MR1	MR1	MR1	NA	NA	NA	NA	MR1
chr1	Bambu	transcript	181033987	181056501	+	ENST00000683652.1	ENST00000683652.1	ENST00000683652.1	ENST00000683652.1	ENSG00000153029.16	ENSG00000153029.16	ENSG00000153029.16	ENSG00000153029.16	NA	MR1	MR1	MR1	NA	NA	NA	NA	MR1
chr1	Bambu	transcript	181034003	181056553	+	ENST00000282990.10	ENST00000282990.10	ENST00000282990.10	ENST00000282990.10	ENSG00000153029.16	ENSG00000153029.16	ENSG00000153029.16	ENSG00000153029.16	NA	MR1	MR1	MR1	NA	NA	NA	NA	MR1
chr1	Bambu	transcript	181034003	181055523	+	ENST00000367579.7	ENST00000367579.7	ENST00000367579.7	ENST00000367579.7	ENSG00000153029.16	ENSG00000153029.16	ENSG00000153029.16	ENSG00000153029.16	NA	MR1	MR1	MR1	NA	NA	NA	NA	MR1
chr1	Bambu	transcript	181034010	181055284	+	ENST00000438435.6	ENST00000438435.6	ENST00000438435.6	ENST00000438435.6	ENSG00000153029.16	ENSG00000153029.16	ENSG00000153029.16	ENSG00000153029.16	NA	MR1	MR1	MR1	NA	NA	NA	NA	MR1
chr1	Bambu	transcript	181034022	181051273	+	ENST00000367578.1	ENST00000367578.1	ENST00000367578.1	ENST00000367578.1	ENSG00000153029.16	ENSG00000153029.16	ENSG00000153029.16	ENSG00000153029.16	NA	MR1	MR1	MR1	NA	NA	NA	NA	MR1
chr1	Bambu	transcript	181044697	181056362	+	denovoTx3040	denovoTx3040	denovoTx3040	denovoTx3040	ENSG00000153029.16	ENSG00000153029.16	ENSG00000153029.16	ENSG00000153029.16	NA	MR1	MR1	MR1	NA	NA	NA	NA	MR1
chr1	Bambu	transcript	181044861	181052389	+	ENST00000684375.1	ENST00000684375.1	ENST00000684375.1	ENST00000684375.1	ENSG00000153029.16	ENSG00000153029.16	ENSG00000153029.16	ENSG00000153029.16	NA	MR1	MR1	MR1	NA	NA	NA	NA	MR1
chr1	Bambu	transcript	181086644	181088496	-	ENST00000690498.1	ENST00000690498.1	ENST00000690498.1	ENST00000690498.1	ENSG00000289589.1	ENSG00000289589.1	ENSG00000289589.1	ENSG00000289589.1	NA	ENSG00000289589	ENSG00000289589	ENSG00000289589	NA	NA	NA	NA	ENSG00000289589
chr1	Bambu	transcript	181088700	181092900	+	ENST00000367577.7	ENST00000367577.7	ENST00000367577.7	ENST00000367577.7	ENSG00000162783.11	ENSG00000162783.11	ENSG00000162783.11	ENSG00000162783.11	NA	IER5	IER5	IER5	NA	NA	NA	NA	IER5
chr1	Bambu	transcript	181088700	181090836	+	denovoTx39042	denovoTx39042	denovoTx39042	denovoTx39042	ENSG00000162783.11	ENSG00000162783.11	ENSG00000162783.11	ENSG00000162783.11	NA	IER5	IER5	IER5	NA	NA	NA	NA	IER5
chr1	Bambu	transcript	181174484	181182208	+	ENST00000435023.1	ENST00000435023.1	ENST00000435023.1	ENST00000435023.1	ENSG00000237292.1	ENSG00000237292.1	ENSG00000237292.1	ENSG00000237292.1	NA	LINC01732	LINC01732	LINC01732	NA	NA	NA	NA	LINC01732
chr1	Bambu	transcript	181175337	181182207	+	ENST00000438428.1	ENST00000438428.1	ENST00000438428.1	ENST00000438428.1	ENSG00000237292.1	ENSG00000237292.1	ENSG00000237292.1	ENSG00000237292.1	NA	LINC01732	LINC01732	LINC01732	NA	NA	NA	NA	LINC01732
chr1	Bambu	transcript	181190471	181191149	-	ENST00000456771.1	ENST00000456771.1	ENST00000456771.1	ENST00000456771.1	ENSG00000225359.1	ENSG00000225359.1	ENSG00000225359.1	ENSG00000225359.1	NA	ENSG00000225359	ENSG00000225359	ENSG00000225359	NA	NA	NA	NA	ENSG00000225359
chr1	Bambu	transcript	181236388	181238604	+	ENST00000319701.2	ENST00000319701.2	ENST00000319701.2	ENST00000319701.2	ENSG00000179452.2	ENSG00000179452.2	ENSG00000179452.2	ENSG00000179452.2	NA	LINC01699	LINC01699	LINC01699	NA	NA	NA	NA	LINC01699
chr1	Bambu	transcript	181317690	181716129	+	ENST00000524607.6	ENST00000524607.6	ENST00000524607.6	ENST00000524607.6	ENSG00000198216.13	ENSG00000198216.13	ENSG00000198216.13	ENSG00000198216.13	NA	CACNA1E	CACNA1E	CACNA1E	NA	NA	NA	NA	CACNA1E
chr1	Bambu	transcript	181483311	181652094	+	ENST00000533229.1	ENST00000533229.1	ENST00000533229.1	ENST00000533229.1	ENSG00000198216.13	ENSG00000198216.13	ENSG00000198216.13	ENSG00000198216.13	NA	CACNA1E	CACNA1E	CACNA1E	NA	NA	NA	NA	CACNA1E
chr1	Bambu	transcript	181483517	181808084	+	ENST00000367573.7	ENST00000367573.7	ENST00000367573.7	ENST00000367573.7	ENSG00000198216.13	ENSG00000198216.13	ENSG00000198216.13	ENSG00000198216.13	NA	CACNA1E	CACNA1E	CACNA1E	NA	NA	NA	NA	CACNA1E
chr1	Bambu	transcript	181483580	181801580	+	ENST00000367570.5	ENST00000367570.5	ENST00000367570.5	ENST00000367570.5	ENSG00000198216.13	ENSG00000198216.13	ENSG00000198216.13	ENSG00000198216.13	NA	CACNA1E	CACNA1E	CACNA1E	NA	NA	NA	NA	CACNA1E
chr1	Bambu	transcript	181483580	181808084	+	ENST00000621791.4	ENST00000621791.4	ENST00000621791.4	ENST00000621791.4	ENSG00000198216.13	ENSG00000198216.13	ENSG00000198216.13	ENSG00000198216.13	NA	CACNA1E	CACNA1E	CACNA1E	NA	NA	NA	NA	CACNA1E
chr1	Bambu	transcript	181483738	181798912	+	ENST00000360108.7	ENST00000360108.7	ENST00000360108.7	ENST00000360108.7	ENSG00000198216.13	ENSG00000198216.13	ENSG00000198216.13	ENSG00000198216.13	NA	CACNA1E	CACNA1E	CACNA1E	NA	NA	NA	NA	CACNA1E
chr1	Bambu	transcript	181483745	181806778	+	ENST00000358338.7	ENST00000358338.7	ENST00000358338.7	ENST00000358338.7	ENSG00000198216.13	ENSG00000198216.13	ENSG00000198216.13	ENSG00000198216.13	NA	CACNA1E	CACNA1E	CACNA1E	NA	NA	NA	NA	CACNA1E
chr1	Bambu	transcript	181483745	181806778	+	ENST00000367567.8	ENST00000367567.8	ENST00000367567.8	ENST00000367567.8	ENSG00000198216.13	ENSG00000198216.13	ENSG00000198216.13	ENSG00000198216.13	NA	CACNA1E	CACNA1E	CACNA1E	NA	NA	NA	NA	CACNA1E
chr1	Bambu	transcript	181483745	181806778	+	ENST00000621551.3	ENST00000621551.3	ENST00000621551.3	ENST00000621551.3	ENSG00000198216.13	ENSG00000198216.13	ENSG00000198216.13	ENSG00000198216.13	NA	CACNA1E	CACNA1E	CACNA1E	NA	NA	NA	NA	CACNA1E
chr1	Bambu	transcript	181668749	181669028	+	ENST00000621054.1	ENST00000621054.1	NA	NA	ENSG00000273573.1	ENSG00000273573.1	NA	NA	NA	Metazoa_SRP	NA	NA	NA	NA	NA	NA	NA
chr1	Bambu	transcript	181771566	181771644	+	ENST00000517168.1	ENST00000517168.1	ENST00000517168.1	ENST00000517168.1	ENSG00000252977.1	ENSG00000252977.1	ENSG00000252977.1	ENSG00000252977.1	NA	RNA5SP70	RNA5SP70	RNA5SP70	NA	NA	NA	NA	RNA5SP70
chr1	Bambu	transcript	181776101	181783784	+	ENST00000644521.1	ENST00000644521.1	ENST00000644521.1	ENST00000644521.1	ENSG00000198216.13	ENSG00000198216.13	ENSG00000198216.13	ENSG00000198216.13	NA	CACNA1E	CACNA1E	CACNA1E	NA	NA	NA	NA	CACNA1E
chr1	Bambu	transcript	181808927	181812495	-	ENST00000661326.1	ENST00000661326.1	ENST00000661326.1	ENST00000661326.1	ENSG00000288574.1	ENSG00000288574.1	ENSG00000288574.1	ENSG00000288574.1	NA	ENSG00000288574	ENSG00000288574	ENSG00000288574	NA	NA	NA	NA	ENSG00000288574
chr1	Bambu	transcript	181812705	181813261	+	ENST00000609720.1	ENST00000609720.1	ENST00000609720.1	ENST00000609720.1	ENSG00000272880.1	ENSG00000272880.1	ENSG00000272880.1	ENSG00000272880.1	NA	ENSG00000272880	ENSG00000272880	ENSG00000272880	NA	NA	NA	NA	ENSG00000272880
chr1	Bambu	transcript	181839473	181839774	-	ENST00000410465.1	ENST00000410465.1	ENST00000410465.1	ENST00000410465.1	ENSG00000222397.1	ENSG00000222397.1	ENSG00000222397.1	ENSG00000222397.1	NA	RN7SKP229	RN7SKP229	RN7SKP229	NA	NA	NA	NA	RN7SKP229
chr1	Bambu	transcript	181962889	181998985	-	ENST00000671017.1	ENST00000671017.1	ENST00000671017.1	ENST00000671017.1	ENSG00000287452.2	ENSG00000287452.2	ENSG00000287452.2	ENSG00000287452.2	NA	ENSG00000287452	ENSG00000287452	ENSG00000287452	NA	NA	NA	NA	ENSG00000287452
chr1	Bambu	transcript	182054570	182061712	-	ENST00000339948.3	ENST00000339948.3	ENST00000339948.3	ENST00000339948.3	ENSG00000179930.6	ENSG00000179930.6	ENSG00000179930.6	ENSG00000179930.6	NA	ZNF648	ZNF648	ZNF648	NA	NA	NA	NA	ZNF648
chr1	Bambu	transcript	182056304	182058010	-	ENST00000673963.1	ENST00000673963.1	ENST00000673963.1	ENST00000673963.1	ENSG00000179930.6	ENSG00000179930.6	ENSG00000179930.6	ENSG00000179930.6	NA	ZNF648	ZNF648	ZNF648	NA	NA	NA	NA	ZNF648
chr1	Bambu	transcript	182062677	182069253	-	ENST00000411509.1	ENST00000411509.1	ENST00000411509.1	ENST00000411509.1	ENSG00000224810.1	ENSG00000224810.1	ENSG00000224810.1	ENSG00000224810.1	NA	ENSG00000224810	ENSG00000224810	ENSG00000224810	NA	NA	NA	NA	ENSG00000224810
chr1	Bambu	transcript	182086551	182090112	+	ENST00000428646.1	ENST00000428646.1	ENST00000428646.1	ENST00000428646.1	ENSG00000225982.1	ENSG00000225982.1	ENSG00000225982.1	ENSG00000225982.1	NA	ENSG00000225982	ENSG00000225982	ENSG00000225982	NA	NA	NA	NA	ENSG00000225982
chr1	Bambu	transcript	182096338	182310208	-	ENST00000663078.1	ENST00000663078.1	ENST00000663078.1	ENST00000663078.1	ENSG00000228918.4	ENSG00000228918.4	ENSG00000228918.4	ENSG00000228918.4	NA	LINC01344	LINC01344	LINC01344	NA	NA	NA	NA	LINC01344
chr1	Bambu	transcript	182119280	182293345	-	ENST00000653755.1	ENST00000653755.1	ENST00000653755.1	ENST00000653755.1	ENSG00000228918.4	ENSG00000228918.4	ENSG00000228918.4	ENSG00000228918.4	NA	LINC01344	LINC01344	LINC01344	NA	NA	NA	NA	LINC01344
chr1	Bambu	transcript	182127297	182128665	-	ENST00000412174.1	ENST00000412174.1	ENST00000412174.1	ENST00000412174.1	ENSG00000232309.2	ENSG00000232309.2	ENSG00000232309.2	ENSG00000232309.2	NA	ENSG00000232309	ENSG00000232309	ENSG00000232309	NA	NA	NA	NA	ENSG00000232309
chr1	Bambu	transcript	182127297	182128682	-	ENST00000649049.1	ENST00000649049.1	ENST00000649049.1	ENST00000649049.1	ENSG00000232309.2	ENSG00000232309.2	ENSG00000232309.2	ENSG00000232309.2	NA	ENSG00000232309	ENSG00000232309	ENSG00000232309	NA	NA	NA	NA	ENSG00000232309
chr1	Bambu	transcript	182129065	182314061	-	ENST00000449842.2	ENST00000449842.2	ENST00000449842.2	ENST00000449842.2	ENSG00000228918.4	ENSG00000228918.4	ENSG00000228918.4	ENSG00000228918.4	NA	LINC01344	LINC01344	LINC01344	NA	NA	NA	NA	LINC01344
chr1	Bambu	transcript	182129310	182244399	-	ENST00000608183.1	ENST00000608183.1	ENST00000608183.1	ENST00000608183.1	ENSG00000228918.4	ENSG00000228918.4	ENSG00000228918.4	ENSG00000228918.4	NA	LINC01344	LINC01344	LINC01344	NA	NA	NA	NA	LINC01344
chr1	Bambu	transcript	182149703	182150672	+	ENST00000689453.1	ENST00000689453.1	ENST00000689453.1	ENST00000689453.1	ENSG00000289573.1	ENSG00000289573.1	ENSG00000289573.1	ENSG00000289573.1	NA	ENSG00000289573	ENSG00000289573	ENSG00000289573	NA	NA	NA	NA	ENSG00000289573
chr1	Bambu	transcript	182182730	182183096	-	ENST00000419731.1	ENST00000419731.1	ENST00000419731.1	ENST00000419731.1	ENSG00000232096.1	ENSG00000232096.1	ENSG00000232096.1	ENSG00000232096.1	NA	YPEL5P1	YPEL5P1	YPEL5P1	NA	NA	NA	NA	YPEL5P1
chr1	Bambu	transcript	182190120	182204025	-	ENST00000420760.1	ENST00000420760.1	ENST00000420760.1	ENST00000420760.1	ENSG00000228918.4	ENSG00000228918.4	ENSG00000228918.4	ENSG00000228918.4	NA	LINC01344	LINC01344	LINC01344	NA	NA	NA	NA	LINC01344
chr1	Bambu	transcript	182241577	182244399	-	ENST00000658912.1	ENST00000658912.1	ENST00000658912.1	ENST00000658912.1	ENSG00000228918.4	ENSG00000228918.4	ENSG00000228918.4	ENSG00000228918.4	NA	LINC01344	LINC01344	LINC01344	NA	NA	NA	NA	LINC01344
chr1	Bambu	transcript	182327068	182327174	+	ENST00000384037.1	ENST00000384037.1	ENST00000384037.1	ENST00000384037.1	ENSG00000206764.1	ENSG00000206764.1	ENSG00000206764.1	ENSG00000206764.1	NA	RNU6-152P	RNU6-152P	RNU6-152P	NA	NA	NA	NA	RNU6-152P
chr1	Bambu	transcript	182328497	182329007	+	ENST00000451731.1	ENST00000451731.1	ENST00000451731.1	ENST00000451731.1	ENSG00000228664.1	ENSG00000228664.1	ENSG00000228664.1	ENSG00000228664.1	NA	ENSG00000228664	ENSG00000228664	ENSG00000228664	NA	NA	NA	NA	ENSG00000228664
chr1	Bambu	transcript	182336001	182336334	+	ENST00000423841.1	ENST00000423841.1	ENST00000423841.1	ENST00000423841.1	ENSG00000231684.3	ENSG00000231684.3	ENSG00000231684.3	ENSG00000231684.3	NA	EIF1P3	EIF1P3	EIF1P3	NA	NA	NA	NA	EIF1P3
chr1	Bambu	transcript	182378098	182391790	-	ENST00000331872.11	ENST00000331872.11	ENST00000331872.11	ENST00000331872.11	ENSG00000135821.19	ENSG00000135821.19	ENSG00000135821.19	ENSG00000135821.19	NA	GLUL	GLUL	GLUL	NA	NA	NA	NA	GLUL
chr1	Bambu	transcript	182381704	182391346	-	ENST00000642379.1	ENST00000642379.1	ENST00000642379.1	ENST00000642379.1	ENSG00000135821.19	ENSG00000135821.19	ENSG00000135821.19	ENSG00000135821.19	NA	GLUL	GLUL	GLUL	NA	NA	NA	NA	GLUL
chr1	Bambu	transcript	182381705	182392206	-	ENST00000311223.9	ENST00000311223.9	ENST00000311223.9	ENST00000311223.9	ENSG00000135821.19	ENSG00000135821.19	ENSG00000135821.19	ENSG00000135821.19	NA	GLUL	GLUL	GLUL	NA	NA	NA	NA	GLUL
chr1	Bambu	transcript	182381705	182391404	-	ENST00000417584.6	ENST00000417584.6	ENST00000417584.6	ENST00000417584.6	ENSG00000135821.19	ENSG00000135821.19	ENSG00000135821.19	ENSG00000135821.19	NA	GLUL	GLUL	GLUL	NA	NA	NA	NA	GLUL
chr1	Bambu	transcript	182382894	182391792	-	ENST00000339526.8	ENST00000339526.8	ENST00000339526.8	ENST00000339526.8	ENSG00000135821.19	ENSG00000135821.19	ENSG00000135821.19	ENSG00000135821.19	NA	GLUL	GLUL	GLUL	NA	NA	NA	NA	GLUL
chr1	Bambu	transcript	182382894	182390304	-	ENST00000491322.1	ENST00000491322.1	ENST00000491322.1	ENST00000491322.1	ENSG00000135821.19	ENSG00000135821.19	ENSG00000135821.19	ENSG00000135821.19	NA	GLUL	GLUL	GLUL	NA	NA	NA	NA	GLUL
chr1	Bambu	transcript	182384196	182391759	-	ENST00000463851.6	ENST00000463851.6	ENST00000463851.6	ENST00000463851.6	ENSG00000135821.19	ENSG00000135821.19	ENSG00000135821.19	ENSG00000135821.19	NA	GLUL	GLUL	GLUL	NA	NA	NA	NA	GLUL
chr1	Bambu	transcript	182384415	182385939	-	ENST00000461447.1	ENST00000461447.1	ENST00000461447.1	ENST00000461447.1	ENSG00000135821.19	ENSG00000135821.19	ENSG00000135821.19	ENSG00000135821.19	NA	GLUL	GLUL	GLUL	NA	NA	NA	NA	GLUL
chr1	Bambu	transcript	182385403	182391773	-	ENST00000484996.5	ENST00000484996.5	ENST00000484996.5	ENST00000484996.5	ENSG00000135821.19	ENSG00000135821.19	ENSG00000135821.19	ENSG00000135821.19	NA	GLUL	GLUL	GLUL	NA	NA	NA	NA	GLUL
chr1	Bambu	transcript	182385699	182391790	-	ENST00000489818.5	ENST00000489818.5	ENST00000489818.5	ENST00000489818.5	ENSG00000135821.19	ENSG00000135821.19	ENSG00000135821.19	ENSG00000135821.19	NA	GLUL	GLUL	GLUL	NA	NA	NA	NA	GLUL
chr1	Bambu	transcript	182386195	182389069	-	ENST00000475808.5	ENST00000475808.5	ENST00000475808.5	ENST00000475808.5	ENSG00000135821.19	ENSG00000135821.19	ENSG00000135821.19	ENSG00000135821.19	NA	GLUL	GLUL	GLUL	NA	NA	NA	NA	GLUL
chr1	Bambu	transcript	182386273	182391759	-	ENST00000480604.5	ENST00000480604.5	ENST00000480604.5	ENST00000480604.5	ENSG00000135821.19	ENSG00000135821.19	ENSG00000135821.19	ENSG00000135821.19	NA	GLUL	GLUL	GLUL	NA	NA	NA	NA	GLUL
chr1	Bambu	transcript	182386775	182391774	-	ENST00000462444.1	ENST00000462444.1	ENST00000462444.1	ENST00000462444.1	ENSG00000135821.19	ENSG00000135821.19	ENSG00000135821.19	ENSG00000135821.19	NA	GLUL	GLUL	GLUL	NA	NA	NA	NA	GLUL
chr1	Bambu	transcript	182391982	182392647	+	denovoTx57943	denovoTx57943	denovoTx57943	denovoTx57943	ENSG00000135821.19	BambuGene_nas_ENSG00000135821.19	BambuGene_ma_091	BambuGene_ma_091	NA	GLUL-AS	NA	NA	NA	NA	GLUL-AS	GLUL-AS	GLUL-AS
chr1	Bambu	transcript	182398117	182400667	-	ENST00000367565.2	ENST00000367565.2	ENST00000367565.2	ENST00000367565.2	ENSG00000203730.3	ENSG00000203730.3	ENSG00000203730.3	ENSG00000203730.3	NA	TEDDM1	TEDDM1	TEDDM1	NA	NA	NA	NA	TEDDM1
chr1	Bambu	transcript	182407621	182414815	+	ENST00000367563.7	ENST00000367563.7	ENST00000367563.7	ENST00000367563.7	ENSG00000203729.8	ENSG00000203729.8	ENSG00000203729.8	ENSG00000203729.8	NA	LINC00272	LINC00272	LINC00272	NA	NA	NA	NA	LINC00272
chr1	Bambu	transcript	182407771	182409332	+	ENST00000612603.1	ENST00000612603.1	ENST00000612603.1	ENST00000612603.1	ENSG00000203729.8	ENSG00000203729.8	ENSG00000203729.8	ENSG00000203729.8	NA	LINC00272	LINC00272	LINC00272	NA	NA	NA	NA	LINC00272
chr1	Bambu	transcript	182409192	182473886	+	ENST00000634758.1	ENST00000634758.1	ENST00000634758.1	ENST00000634758.1	ENSG00000121446.20	ENSG00000121446.20	ENSG00000121446.20	ENSG00000121446.20	NA	RGSL1	RGSL1	RGSL1	NA	NA	NA	NA	RGSL1
chr1	Bambu	transcript	182409194	182473968	+	ENST00000634679.1	ENST00000634679.1	ENST00000634679.1	ENST00000634679.1	ENSG00000121446.20	ENSG00000121446.20	ENSG00000121446.20	ENSG00000121446.20	NA	RGSL1	RGSL1	RGSL1	NA	NA	NA	NA	RGSL1
chr1	Bambu	transcript	182433893	182434461	-	ENST00000605228.1	ENST00000605228.1	ENST00000605228.1	ENST00000605228.1	ENSG00000270443.1	ENSG00000270443.1	ENSG00000270443.1	ENSG00000270443.1	NA	ENSG00000270443	ENSG00000270443	ENSG00000270443	NA	NA	NA	NA	ENSG00000270443
chr1	Bambu	transcript	182441577	182442362	+	ENST00000414169.1	ENST00000414169.1	ENST00000414169.1	ENST00000414169.1	ENSG00000233537.1	ENSG00000233537.1	ENSG00000233537.1	ENSG00000233537.1	NA	TEDDM2P	TEDDM2P	TEDDM2P	NA	NA	NA	NA	TEDDM2P
chr1	Bambu	transcript	182447886	182472408	+	ENST00000634723.1	ENST00000634723.1	ENST00000634723.1	ENST00000634723.1	ENSG00000121446.20	ENSG00000121446.20	ENSG00000121446.20	ENSG00000121446.20	NA	RGSL1	RGSL1	RGSL1	NA	NA	NA	NA	RGSL1
chr1	Bambu	transcript	182447891	182471381	+	ENST00000634626.1	ENST00000634626.1	ENST00000634626.1	ENST00000634626.1	ENSG00000121446.20	ENSG00000121446.20	ENSG00000121446.20	ENSG00000121446.20	NA	RGSL1	RGSL1	RGSL1	NA	NA	NA	NA	RGSL1
chr1	Bambu	transcript	182447891	182460121	+	ENST00000635539.1	ENST00000635539.1	ENST00000635539.1	ENST00000635539.1	ENSG00000121446.20	ENSG00000121446.20	ENSG00000121446.20	ENSG00000121446.20	NA	RGSL1	RGSL1	RGSL1	NA	NA	NA	NA	RGSL1
chr1	Bambu	transcript	182450121	182472400	+	ENST00000426890.5	ENST00000426890.5	ENST00000426890.5	ENST00000426890.5	ENSG00000121446.20	ENSG00000121446.20	ENSG00000121446.20	ENSG00000121446.20	NA	RGSL1	RGSL1	RGSL1	NA	NA	NA	NA	RGSL1
chr1	Bambu	transcript	182450122	182488748	+	ENST00000367561.9	ENST00000367561.9	ENST00000367561.9	ENST00000367561.9	ENSG00000121446.20	ENSG00000121446.20	ENSG00000121446.20	ENSG00000121446.20	NA	RGSL1	RGSL1	RGSL1	NA	NA	NA	NA	RGSL1
chr1	Bambu	transcript	182450133	182460127	+	ENST00000427189.5	ENST00000427189.5	ENST00000427189.5	ENST00000427189.5	ENSG00000121446.20	ENSG00000121446.20	ENSG00000121446.20	ENSG00000121446.20	NA	RGSL1	RGSL1	RGSL1	NA	NA	NA	NA	RGSL1
chr1	Bambu	transcript	182450144	182489108	+	ENST00000422241.2	ENST00000422241.2	ENST00000422241.2	ENST00000422241.2	ENSG00000121446.20	ENSG00000121446.20	ENSG00000121446.20	ENSG00000121446.20	NA	RGSL1	RGSL1	RGSL1	NA	NA	NA	NA	RGSL1
chr1	Bambu	transcript	182450146	182560597	+	ENST00000294854.13	ENST00000294854.13	ENST00000294854.13	ENST00000294854.13	ENSG00000121446.20	ENSG00000121446.20	ENSG00000121446.20	ENSG00000121446.20	NA	RGSL1	RGSL1	RGSL1	NA	NA	NA	NA	RGSL1
chr1	Bambu	transcript	182450146	182560558	+	ENST00000443996.6	ENST00000443996.6	ENST00000443996.6	ENST00000443996.6	ENSG00000121446.20	ENSG00000121446.20	ENSG00000121446.20	ENSG00000121446.20	NA	RGSL1	RGSL1	RGSL1	NA	NA	NA	NA	RGSL1
chr1	Bambu	transcript	182450149	182489061	+	ENST00000416676.5	ENST00000416676.5	ENST00000416676.5	ENST00000416676.5	ENSG00000121446.20	ENSG00000121446.20	ENSG00000121446.20	ENSG00000121446.20	NA	RGSL1	RGSL1	RGSL1	NA	NA	NA	NA	RGSL1
chr1	Bambu	transcript	182450158	182471377	+	ENST00000635407.1	ENST00000635407.1	ENST00000635407.1	ENST00000635407.1	ENSG00000121446.20	ENSG00000121446.20	ENSG00000121446.20	ENSG00000121446.20	NA	RGSL1	RGSL1	RGSL1	NA	NA	NA	NA	RGSL1
chr1	Bambu	transcript	182453382	182471375	+	ENST00000447374.5	ENST00000447374.5	ENST00000447374.5	ENST00000447374.5	ENSG00000121446.20	ENSG00000121446.20	ENSG00000121446.20	ENSG00000121446.20	NA	RGSL1	RGSL1	RGSL1	NA	NA	NA	NA	RGSL1
chr1	Bambu	transcript	182453384	182472487	+	ENST00000437548.5	ENST00000437548.5	ENST00000437548.5	ENST00000437548.5	ENSG00000121446.20	ENSG00000121446.20	ENSG00000121446.20	ENSG00000121446.20	NA	RGSL1	RGSL1	RGSL1	NA	NA	NA	NA	RGSL1
chr1	Bambu	transcript	182453970	182472605	+	ENST00000444367.1	ENST00000444367.1	ENST00000444367.1	ENST00000444367.1	ENSG00000121446.20	ENSG00000121446.20	ENSG00000121446.20	ENSG00000121446.20	NA	RGSL1	RGSL1	RGSL1	NA	NA	NA	NA	RGSL1
chr1	Bambu	transcript	182474522	182560599	+	ENST00000415960.6	ENST00000415960.6	ENST00000415960.6	ENST00000415960.6	ENSG00000121446.20	ENSG00000121446.20	ENSG00000121446.20	ENSG00000121446.20	NA	RGSL1	RGSL1	RGSL1	NA	NA	NA	NA	RGSL1
chr1	Bambu	transcript	182488285	182560593	+	ENST00000648414.1	ENST00000648414.1	ENST00000648414.1	ENST00000648414.1	ENSG00000121446.20	ENSG00000121446.20	ENSG00000121446.20	ENSG00000121446.20	NA	RGSL1	RGSL1	RGSL1	NA	NA	NA	NA	RGSL1
chr1	Bambu	transcript	182492955	182560593	+	ENST00000436031.6	ENST00000436031.6	ENST00000436031.6	ENST00000436031.6	ENSG00000121446.20	ENSG00000121446.20	ENSG00000121446.20	ENSG00000121446.20	NA	RGSL1	RGSL1	RGSL1	NA	NA	NA	NA	RGSL1
chr1	Bambu	transcript	182507201	182540421	+	ENST00000456971.3	ENST00000456971.3	ENST00000456971.3	ENST00000456971.3	ENSG00000121446.20	ENSG00000121446.20	ENSG00000121446.20	ENSG00000121446.20	NA	RGSL1	RGSL1	RGSL1	NA	NA	NA	NA	RGSL1
chr1	Bambu	transcript	182553470	182560593	+	ENST00000634801.1	ENST00000634801.1	ENST00000634801.1	ENST00000634801.1	ENSG00000121446.20	ENSG00000121446.20	ENSG00000121446.20	ENSG00000121446.20	NA	RGSL1	RGSL1	RGSL1	NA	NA	NA	NA	RGSL1
chr1	Bambu	transcript	182556136	182560597	+	ENST00000634342.1	ENST00000634342.1	ENST00000634342.1	ENST00000634342.1	ENSG00000121446.20	ENSG00000121446.20	ENSG00000121446.20	ENSG00000121446.20	NA	RGSL1	RGSL1	RGSL1	NA	NA	NA	NA	RGSL1
chr1	Bambu	transcript	182573634	182589256	-	ENST00000367559.7	ENST00000367559.7	ENST00000367559.7	ENST00000367559.7	ENSG00000135828.11	ENSG00000135828.11	ENSG00000135828.11	ENSG00000135828.11	NA	RNASEL	RNASEL	RNASEL	NA	NA	NA	NA	RNASEL
chr1	Bambu	transcript	182576772	182577040	-	ENST00000616324.1	ENST00000616324.1	NA	NA	ENSG00000276839.1	ENSG00000276839.1	NA	NA	NA	Metazoa_SRP	NA	NA	NA	NA	NA	NA	NA
chr1	Bambu	transcript	182578121	182589256	-	ENST00000539397.1	ENST00000539397.1	ENST00000539397.1	ENST00000539397.1	ENSG00000135828.11	ENSG00000135828.11	ENSG00000135828.11	ENSG00000135828.11	NA	RNASEL	RNASEL	RNASEL	NA	NA	NA	NA	RNASEL
chr1	Bambu	transcript	182598623	182604389	-	ENST00000367558.6	ENST00000367558.6	ENST00000367558.6	ENST00000367558.6	ENSG00000143333.7	ENSG00000143333.7	ENSG00000143333.7	ENSG00000143333.7	NA	RGS16	RGS16	RGS16	NA	NA	NA	NA	RGS16
chr1	Bambu	transcript	182615254	182616629	+	ENST00000566297.1	ENST00000566297.1	ENST00000566297.1	ENST00000566297.1	ENSG00000261504.1	ENSG00000261504.1	ENSG00000261504.1	ENSG00000261504.1	NA	LINC01686	LINC01686	LINC01686	NA	NA	NA	NA	LINC01686
chr1	Bambu	transcript	182641816	182672914	-	ENST00000258302.8	ENST00000258302.8	ENST00000258302.8	ENST00000258302.8	ENSG00000135824.12	ENSG00000135824.12	ENSG00000135824.12	ENSG00000135824.12	NA	RGS8	RGS8	RGS8	NA	NA	NA	NA	RGS8
chr1	Bambu	transcript	182646104	182671929	-	ENST00000483095.6	ENST00000483095.6	ENST00000483095.6	ENST00000483095.6	ENSG00000135824.12	ENSG00000135824.12	ENSG00000135824.12	ENSG00000135824.12	NA	RGS8	RGS8	RGS8	NA	NA	NA	NA	RGS8
chr1	Bambu	transcript	182646686	182672908	-	ENST00000367557.8	ENST00000367557.8	ENST00000367557.8	ENST00000367557.8	ENSG00000135824.12	ENSG00000135824.12	ENSG00000135824.12	ENSG00000135824.12	NA	RGS8	RGS8	RGS8	NA	NA	NA	NA	RGS8
chr1	Bambu	transcript	182646735	182671853	-	ENST00000367556.5	ENST00000367556.5	ENST00000367556.5	ENST00000367556.5	ENSG00000135824.12	ENSG00000135824.12	ENSG00000135824.12	ENSG00000135824.12	NA	RGS8	RGS8	RGS8	NA	NA	NA	NA	RGS8
chr1	Bambu	transcript	182658369	182672932	-	ENST00000491420.6	ENST00000491420.6	ENST00000491420.6	ENST00000491420.6	ENSG00000135824.12	ENSG00000135824.12	ENSG00000135824.12	ENSG00000135824.12	NA	RGS8	RGS8	RGS8	NA	NA	NA	NA	RGS8
chr1	Bambu	transcript	182665991	182672251	-	ENST00000508450.5	ENST00000508450.5	ENST00000508450.5	ENST00000508450.5	ENSG00000135824.12	ENSG00000135824.12	ENSG00000135824.12	ENSG00000135824.12	NA	RGS8	RGS8	RGS8	NA	NA	NA	NA	RGS8
chr1	Bambu	transcript	182666946	182684576	-	ENST00000515211.1	ENST00000515211.1	ENST00000515211.1	ENST00000515211.1	ENSG00000135824.12	ENSG00000135824.12	ENSG00000135824.12	ENSG00000135824.12	NA	RGS8	RGS8	RGS8	NA	NA	NA	NA	RGS8
chr1	Bambu	transcript	182712862	182714544	+	ENST00000435492.1	ENST00000435492.1	ENST00000435492.1	ENST00000435492.1	ENSG00000227181.1	ENSG00000227181.1	ENSG00000227181.1	ENSG00000227181.1	NA	LINC01688	LINC01688	LINC01688	NA	NA	NA	NA	LINC01688
chr1	Bambu	transcript	182733792	182734779	+	ENST00000603149.1	ENST00000603149.1	ENST00000603149.1	ENST00000603149.1	ENSG00000271269.1	ENSG00000271269.1	ENSG00000271269.1	ENSG00000271269.1	NA	ENSG00000271269	ENSG00000271269	ENSG00000271269	NA	NA	NA	NA	ENSG00000271269
chr1	Bambu	transcript	182789293	182830384	+	ENST00000488424.5	ENST00000488424.5	ENST00000488424.5	ENST00000488424.5	ENSG00000135838.14	ENSG00000135838.14	ENSG00000135838.14	ENSG00000135838.14	NA	NPL	NPL	NPL	NA	NA	NA	NA	NPL
chr1	Bambu	transcript	182789449	182830384	+	ENST00000367554.7	ENST00000367554.7	ENST00000367554.7	ENST00000367554.7	ENSG00000135838.14	ENSG00000135838.14	ENSG00000135838.14	ENSG00000135838.14	NA	NPL	NPL	NPL	NA	NA	NA	NA	NPL
chr1	Bambu	transcript	182789449	182812190	+	ENST00000460690.5	ENST00000460690.5	ENST00000460690.5	ENST00000460690.5	ENSG00000135838.14	ENSG00000135838.14	ENSG00000135838.14	ENSG00000135838.14	NA	NPL	NPL	NPL	NA	NA	NA	NA	NPL
chr1	Bambu	transcript	182789737	182827020	+	ENST00000463899.5	ENST00000463899.5	ENST00000463899.5	ENST00000463899.5	ENSG00000135838.14	ENSG00000135838.14	ENSG00000135838.14	ENSG00000135838.14	NA	NPL	NPL	NPL	NA	NA	NA	NA	NPL
chr1	Bambu	transcript	182789769	182830384	+	ENST00000367555.5	ENST00000367555.5	ENST00000367555.5	ENST00000367555.5	ENSG00000135838.14	ENSG00000135838.14	ENSG00000135838.14	ENSG00000135838.14	NA	NPL	NPL	NPL	NA	NA	NA	NA	NPL
chr1	Bambu	transcript	182789773	182830384	+	ENST00000367553.6	ENST00000367553.6	ENST00000367553.6	ENST00000367553.6	ENSG00000135838.14	ENSG00000135838.14	ENSG00000135838.14	ENSG00000135838.14	NA	NPL	NPL	NPL	NA	NA	NA	NA	NPL
chr1	Bambu	transcript	182789773	182816747	+	ENST00000479721.5	ENST00000479721.5	ENST00000479721.5	ENST00000479721.5	ENSG00000135838.14	ENSG00000135838.14	ENSG00000135838.14	ENSG00000135838.14	NA	NPL	NPL	NPL	NA	NA	NA	NA	NPL
chr1	Bambu	transcript	182789773	182830129	+	denovoTx3046	denovoTx3046	denovoTx3046	denovoTx3046	ENSG00000135838.14	ENSG00000135838.14	ENSG00000135838.14	ENSG00000135838.14	NA	NPL	NPL	NPL	NA	NA	NA	NA	NPL
chr1	Bambu	transcript	182789773	182830129	+	denovoTx3048	denovoTx3048	denovoTx3048	denovoTx3048	ENSG00000135838.14	ENSG00000135838.14	ENSG00000135838.14	ENSG00000135838.14	NA	NPL	NPL	NPL	NA	NA	NA	NA	NPL
chr1	Bambu	transcript	182789773	182830129	+	denovoTx3049	denovoTx3049	denovoTx3049	denovoTx3049	ENSG00000135838.14	ENSG00000135838.14	ENSG00000135838.14	ENSG00000135838.14	NA	NPL	NPL	NPL	NA	NA	NA	NA	NPL
chr1	Bambu	transcript	182789773	182830129	+	denovoTx3050	denovoTx3050	denovoTx3050	denovoTx3050	ENSG00000135838.14	ENSG00000135838.14	ENSG00000135838.14	ENSG00000135838.14	NA	NPL	NPL	NPL	NA	NA	NA	NA	NPL
chr1	Bambu	transcript	182792231	182806532	+	ENST00000471010.1	ENST00000471010.1	ENST00000471010.1	ENST00000471010.1	ENSG00000135838.14	ENSG00000135838.14	ENSG00000135838.14	ENSG00000135838.14	NA	NPL	NPL	NPL	NA	NA	NA	NA	NPL
chr1	Bambu	transcript	182794350	182830384	+	ENST00000258317.6	ENST00000258317.6	ENST00000258317.6	ENST00000258317.6	ENSG00000135838.14	ENSG00000135838.14	ENSG00000135838.14	ENSG00000135838.14	NA	NPL	NPL	NPL	NA	NA	NA	NA	NPL
chr1	Bambu	transcript	182794350	182829679	+	ENST00000367552.6	ENST00000367552.6	ENST00000367552.6	ENST00000367552.6	ENSG00000135838.14	ENSG00000135838.14	ENSG00000135838.14	ENSG00000135838.14	NA	NPL	NPL	NPL	NA	NA	NA	NA	NPL
chr1	Bambu	transcript	182794350	182830384	+	ENST00000614468.1	ENST00000614468.1	ENST00000614468.1	ENST00000614468.1	ENSG00000135838.14	ENSG00000135838.14	ENSG00000135838.14	ENSG00000135838.14	NA	NPL	NPL	NPL	NA	NA	NA	NA	NPL
chr1	Bambu	transcript	182818638	182829909	+	ENST00000460179.1	ENST00000460179.1	ENST00000460179.1	ENST00000460179.1	ENSG00000135838.14	ENSG00000135838.14	ENSG00000135838.14	ENSG00000135838.14	NA	NPL	NPL	NPL	NA	NA	NA	NA	NPL
chr1	Bambu	transcript	182837185	182839561	-	ENST00000661321.1	ENST00000661321.1	ENST00000661321.1	ENST00000661321.1	ENSG00000287808.1	ENSG00000287808.1	ENSG00000287808.1	ENSG00000287808.1	NA	ENSG00000287808	ENSG00000287808	ENSG00000287808	NA	NA	NA	NA	ENSG00000287808
chr1	Bambu	transcript	182837188	182839584	-	denovoTx51474	denovoTx51474	denovoTx51474	denovoTx51474	ENSG00000287808.1	ENSG00000287808.1	ENSG00000287808.1	ENSG00000287808.1	NA	ENSG00000287808	ENSG00000287808	ENSG00000287808	NA	NA	NA	NA	ENSG00000287808
chr1	Bambu	transcript	182837190	182839218	-	denovoTx3051	denovoTx3051	denovoTx3051	denovoTx3051	ENSG00000287808.1	ENSG00000287808.1	ENSG00000287808.1	ENSG00000287808.1	NA	ENSG00000287808	ENSG00000287808	ENSG00000287808	NA	NA	NA	NA	ENSG00000287808
chr1	Bambu	transcript	182837190	182839226	-	denovoTx57944	denovoTx57944	denovoTx57944	denovoTx57944	ENSG00000287808.1	ENSG00000287808.1	ENSG00000287808.1	ENSG00000287808.1	NA	ENSG00000287808	ENSG00000287808	ENSG00000287808	NA	NA	NA	NA	ENSG00000287808
chr1	Bambu	transcript	182839347	182887982	+	ENST00000367549.4	ENST00000367549.4	ENST00000367549.4	ENST00000367549.4	ENSG00000135829.17	ENSG00000135829.17	ENSG00000135829.17	ENSG00000135829.17	NA	DHX9	DHX9	DHX9	NA	NA	NA	NA	DHX9
chr1	Bambu	transcript	182839734	182854142	+	ENST00000483416.1	ENST00000483416.1	ENST00000483416.1	ENST00000483416.1	ENSG00000135829.17	ENSG00000135829.17	ENSG00000135829.17	ENSG00000135829.17	NA	DHX9	DHX9	DHX9	NA	NA	NA	NA	DHX9
chr1	Bambu	transcript	182854041	182856572	+	ENST00000479271.1	ENST00000479271.1	ENST00000479271.1	ENST00000479271.1	ENSG00000135829.17	ENSG00000135829.17	ENSG00000135829.17	ENSG00000135829.17	NA	DHX9	DHX9	DHX9	NA	NA	NA	NA	DHX9
chr1	Bambu	transcript	182858830	182860305	+	ENST00000477802.1	ENST00000477802.1	ENST00000477802.1	ENST00000477802.1	ENSG00000135829.17	ENSG00000135829.17	ENSG00000135829.17	ENSG00000135829.17	NA	DHX9	DHX9	DHX9	NA	NA	NA	NA	DHX9
chr1	Bambu	transcript	182876129	182876749	+	ENST00000490519.1	ENST00000490519.1	ENST00000490519.1	ENST00000490519.1	ENSG00000135829.17	ENSG00000135829.17	ENSG00000135829.17	ENSG00000135829.17	NA	DHX9	DHX9	DHX9	NA	NA	NA	NA	DHX9
chr1	Bambu	transcript	182876914	182881645	+	ENST00000474446.5	ENST00000474446.5	ENST00000474446.5	ENST00000474446.5	ENSG00000135829.17	ENSG00000135829.17	ENSG00000135829.17	ENSG00000135829.17	NA	DHX9	DHX9	DHX9	NA	NA	NA	NA	DHX9
chr1	Bambu	transcript	182877418	182887747	+	ENST00000485081.5	ENST00000485081.5	ENST00000485081.5	ENST00000485081.5	ENSG00000135829.17	ENSG00000135829.17	ENSG00000135829.17	ENSG00000135829.17	NA	DHX9	DHX9	DHX9	NA	NA	NA	NA	DHX9
chr1	Bambu	transcript	182881285	182887747	+	ENST00000473076.1	ENST00000473076.1	ENST00000473076.1	ENST00000473076.1	ENSG00000135829.17	ENSG00000135829.17	ENSG00000135829.17	ENSG00000135829.17	NA	DHX9	DHX9	DHX9	NA	NA	NA	NA	DHX9
chr1	Bambu	transcript	182899865	182953166	-	ENST00000367547.8	ENST00000367547.8	ENST00000367547.8	ENST00000367547.8	ENSG00000157060.16	ENSG00000157060.16	ENSG00000157060.16	ENSG00000157060.16	NA	SHCBP1L	SHCBP1L	SHCBP1L	NA	NA	NA	NA	SHCBP1L
chr1	Bambu	transcript	182899865	182953023	-	ENST00000483655.5	ENST00000483655.5	ENST00000483655.5	ENST00000483655.5	ENSG00000157060.16	ENSG00000157060.16	ENSG00000157060.16	ENSG00000157060.16	NA	SHCBP1L	SHCBP1L	SHCBP1L	NA	NA	NA	NA	SHCBP1L
chr1	Bambu	transcript	182899865	182953525	-	ENST00000488956.5	ENST00000488956.5	ENST00000488956.5	ENST00000488956.5	ENSG00000157060.16	ENSG00000157060.16	ENSG00000157060.16	ENSG00000157060.16	NA	SHCBP1L	SHCBP1L	SHCBP1L	NA	NA	NA	NA	SHCBP1L
chr1	Bambu	transcript	182939474	182952749	-	ENST00000467208.5	ENST00000467208.5	ENST00000467208.5	ENST00000467208.5	ENSG00000157060.16	ENSG00000157060.16	ENSG00000157060.16	ENSG00000157060.16	NA	SHCBP1L	SHCBP1L	SHCBP1L	NA	NA	NA	NA	SHCBP1L
chr1	Bambu	transcript	182942115	182942404	-	ENST00000419500.1	ENST00000419500.1	ENST00000419500.1	ENST00000419500.1	ENSG00000224040.1	ENSG00000224040.1	ENSG00000224040.1	ENSG00000224040.1	NA	HMGN1P4	HMGN1P4	HMGN1P4	NA	NA	NA	NA	HMGN1P4
chr1	Bambu	transcript	182944365	182944490	-	ENST00000648701.1	ENST00000648701.1	NA	NA	ENSG00000285609.1	ENSG00000285609.1	NA	NA	NA	5S_rRNA	NA	NA	NA	NA	NA	NA	NA
chr1	Bambu	transcript	182950523	182953111	-	ENST00000497549.2	ENST00000497549.2	ENST00000497549.2	ENST00000497549.2	ENSG00000157060.16	ENSG00000157060.16	ENSG00000157060.16	ENSG00000157060.16	NA	SHCBP1L	SHCBP1L	SHCBP1L	NA	NA	NA	NA	SHCBP1L
chr1	Bambu	transcript	182955390	182956148	-	ENST00000418657.2	ENST00000418657.2	ENST00000418657.2	ENST00000418657.2	ENSG00000226570.2	ENSG00000226570.2	ENSG00000226570.2	ENSG00000226570.2	NA	ENSG00000226570	ENSG00000226570	ENSG00000226570	NA	NA	NA	NA	ENSG00000226570
chr1	Bambu	transcript	182959074	182960405	-	ENST00000453838.2	ENST00000453838.2	ENST00000453838.2	ENST00000453838.2	ENSG00000176855.11	ENSG00000176855.11	ENSG00000176855.11	ENSG00000176855.11	NA	KRT18P28	KRT18P28	KRT18P28	NA	NA	NA	NA	KRT18P28
chr1	Bambu	transcript	182982212	182982318	-	ENST00000384741.1	ENST00000384741.1	ENST00000384741.1	ENST00000384741.1	ENSG00000207472.1	ENSG00000207472.1	ENSG00000207472.1	ENSG00000207472.1	NA	RNU6-41P	RNU6-41P	RNU6-41P	NA	NA	NA	NA	RNU6-41P
chr1	Bambu	transcript	183023420	183145592	+	ENST00000258341.5	ENST00000258341.5	ENST00000258341.5	ENST00000258341.5	ENSG00000135862.6	ENSG00000135862.6	ENSG00000135862.6	ENSG00000135862.6	NA	LAMC1	LAMC1	LAMC1	NA	NA	NA	NA	LAMC1
chr1	Bambu	transcript	183023430	183104034	+	denovoTx3056	denovoTx3056	denovoTx3056	denovoTx3056	ENSG00000135862.6	ENSG00000135862.6	ENSG00000135862.6	ENSG00000135862.6	NA	LAMC1	LAMC1	LAMC1	NA	NA	NA	NA	LAMC1
chr1	Bambu	transcript	183096544	183110631	+	ENST00000484114.2	ENST00000484114.2	ENST00000484114.2	ENST00000484114.2	ENSG00000135862.6	ENSG00000135862.6	ENSG00000135862.6	ENSG00000135862.6	NA	LAMC1	LAMC1	LAMC1	NA	NA	NA	NA	LAMC1
chr1	Bambu	transcript	183110581	183116986	+	ENST00000479499.1	ENST00000479499.1	ENST00000479499.1	ENST00000479499.1	ENSG00000135862.6	ENSG00000135862.6	ENSG00000135862.6	ENSG00000135862.6	NA	LAMC1	LAMC1	LAMC1	NA	NA	NA	NA	LAMC1
chr1	Bambu	transcript	183125188	183128728	+	ENST00000466964.1	ENST00000466964.1	ENST00000466964.1	ENST00000466964.1	ENSG00000135862.6	ENSG00000135862.6	ENSG00000135862.6	ENSG00000135862.6	NA	LAMC1	LAMC1	LAMC1	NA	NA	NA	NA	LAMC1
chr1	Bambu	transcript	183128596	183133538	+	ENST00000478064.1	ENST00000478064.1	ENST00000478064.1	ENST00000478064.1	ENSG00000135862.6	ENSG00000135862.6	ENSG00000135862.6	ENSG00000135862.6	NA	LAMC1	LAMC1	LAMC1	NA	NA	NA	NA	LAMC1
chr1	Bambu	transcript	183134690	183137905	+	ENST00000495918.1	ENST00000495918.1	ENST00000495918.1	ENST00000495918.1	ENSG00000135862.6	ENSG00000135862.6	ENSG00000135862.6	ENSG00000135862.6	NA	LAMC1	LAMC1	LAMC1	NA	NA	NA	NA	LAMC1
chr1	Bambu	transcript	183138402	183141282	-	ENST00000457852.3	ENST00000457852.3	ENST00000457852.3	ENST00000457852.3	ENSG00000224468.3	ENSG00000224468.3	ENSG00000224468.3	ENSG00000224468.3	NA	LAMC1-AS1	LAMC1-AS1	LAMC1-AS1	NA	NA	NA	NA	LAMC1-AS1
chr1	Bambu	transcript	183185969	183258967	+	denovoTx57945	denovoTx57945	denovoTx57945	denovoTx57945	ENSG00000058085.15	ENSG00000058085.15	ENSG00000058085.15	ENSG00000058085.15	NA	LAMC2	LAMC2	LAMC2	NA	NA	NA	NA	LAMC2
chr1	Bambu	transcript	183186151	183219395	+	denovoTx57947	denovoTx57947	denovoTx57947	denovoTx57947	ENSG00000058085.15	ENSG00000058085.15	ENSG00000058085.15	ENSG00000058085.15	NA	LAMC2	LAMC2	LAMC2	NA	NA	NA	NA	LAMC2
chr1	Bambu	transcript	183186185	183258967	+	denovoTx57948	denovoTx57948	denovoTx57948	denovoTx57948	ENSG00000058085.15	ENSG00000058085.15	ENSG00000058085.15	ENSG00000058085.15	NA	LAMC2	LAMC2	LAMC2	NA	NA	NA	NA	LAMC2
chr1	Bambu	transcript	183186238	183241261	+	ENST00000493293.5	ENST00000493293.5	ENST00000493293.5	ENST00000493293.5	ENSG00000058085.15	ENSG00000058085.15	ENSG00000058085.15	ENSG00000058085.15	NA	LAMC2	LAMC2	LAMC2	NA	NA	NA	NA	LAMC2
chr1	Bambu	transcript	183186264	183245127	+	ENST00000264144.5	ENST00000264144.5	ENST00000264144.5	ENST00000264144.5	ENSG00000058085.15	ENSG00000058085.15	ENSG00000058085.15	ENSG00000058085.15	NA	LAMC2	LAMC2	LAMC2	NA	NA	NA	NA	LAMC2
chr1	Bambu	transcript	183186281	183237449	+	denovoTx68037	denovoTx68037	denovoTx68037	denovoTx68037	ENSG00000058085.15	ENSG00000058085.15	ENSG00000058085.15	ENSG00000058085.15	NA	LAMC2	LAMC2	LAMC2	NA	NA	NA	NA	LAMC2
chr1	Bambu	transcript	183239501	183240379	+	ENST00000461729.1	ENST00000461729.1	ENST00000461729.1	ENST00000461729.1	ENSG00000058085.15	ENSG00000058085.15	ENSG00000058085.15	ENSG00000058085.15	NA	LAMC2	LAMC2	LAMC2	NA	NA	NA	NA	LAMC2
chr1	Bambu	transcript	183243434	183243906	+	ENST00000476255.1	ENST00000476255.1	ENST00000476255.1	ENST00000476255.1	ENSG00000058085.15	ENSG00000058085.15	ENSG00000058085.15	ENSG00000058085.15	NA	LAMC2	LAMC2	LAMC2	NA	NA	NA	NA	LAMC2
chr1	Bambu	transcript	183244567	183418399	-	denovoTx57949	denovoTx57949	denovoTx57949	denovoTx57949	ENSG00000157064.11	ENSG00000157064.11	ENSG00000157064.11	ENSG00000157064.11	NA	NMNAT2	NMNAT2	NMNAT2	NA	NA	NA	NA	NMNAT2
chr1	Bambu	transcript	183248237	183418380	-	ENST00000287713.7	ENST00000287713.7	ENST00000287713.7	ENST00000287713.7	ENSG00000157064.11	ENSG00000157064.11	ENSG00000157064.11	ENSG00000157064.11	NA	NMNAT2	NMNAT2	NMNAT2	NA	NA	NA	NA	NMNAT2
chr1	Bambu	transcript	183248237	183304874	-	ENST00000294868.8	ENST00000294868.8	ENST00000294868.8	ENST00000294868.8	ENSG00000157064.11	ENSG00000157064.11	ENSG00000157064.11	ENSG00000157064.11	NA	NMNAT2	NMNAT2	NMNAT2	NA	NA	NA	NA	NMNAT2
chr1	Bambu	transcript	183252263	183258968	+	ENST00000661878.1	ENST00000661878.1	ENST00000661878.1	ENST00000661878.1	ENSG00000287929.1	ENSG00000287929.1	ENSG00000287929.1	ENSG00000287929.1	NA	ENSG00000287929	ENSG00000287929	ENSG00000287929	NA	NA	NA	NA	ENSG00000287929
chr1	Bambu	transcript	183252424	183278685	-	ENST00000464047.1	ENST00000464047.1	ENST00000464047.1	ENST00000464047.1	ENSG00000157064.11	ENSG00000157064.11	ENSG00000157064.11	ENSG00000157064.11	NA	NMNAT2	NMNAT2	NMNAT2	NA	NA	NA	NA	NMNAT2
chr1	Bambu	transcript	183266602	183267285	+	ENST00000454879.1	ENST00000454879.1	ENST00000454879.1	ENST00000454879.1	ENSG00000233562.1	ENSG00000233562.1	ENSG00000233562.1	ENSG00000233562.1	NA	RPS3AP8	RPS3AP8	RPS3AP8	NA	NA	NA	NA	RPS3AP8
chr1	Bambu	transcript	183282866	183290743	-	ENST00000473046.1	ENST00000473046.1	ENST00000473046.1	ENST00000473046.1	ENSG00000157064.11	ENSG00000157064.11	ENSG00000157064.11	ENSG00000157064.11	NA	NMNAT2	NMNAT2	NMNAT2	NA	NA	NA	NA	NMNAT2
chr1	Bambu	transcript	183286410	183418397	-	denovoTx68038	denovoTx68038	denovoTx68038	denovoTx68038	ENSG00000157064.11	ENSG00000157064.11	ENSG00000157064.11	ENSG00000157064.11	NA	NMNAT2	NMNAT2	NMNAT2	NA	NA	NA	NA	NMNAT2
chr1	Bambu	transcript	183293676	183418404	-	denovoTx57952	denovoTx57952	denovoTx57952	denovoTx57952	ENSG00000157064.11	ENSG00000157064.11	ENSG00000157064.11	ENSG00000157064.11	NA	NMNAT2	NMNAT2	NMNAT2	NA	NA	NA	NA	NMNAT2
chr1	Bambu	transcript	183372870	183374556	+	ENST00000656270.1	ENST00000656270.1	ENST00000656270.1	ENST00000656270.1	ENSG00000286372.1	ENSG00000286372.1	ENSG00000286372.1	ENSG00000286372.1	NA	ENSG00000286372	ENSG00000286372	ENSG00000286372	NA	NA	NA	NA	ENSG00000286372
chr1	Bambu	transcript	183402632	183418399	-	denovoTx57953	denovoTx57953	denovoTx57953	denovoTx57953	ENSG00000157064.11	ENSG00000157064.11	ENSG00000157064.11	ENSG00000157064.11	NA	NMNAT2	NMNAT2	NMNAT2	NA	NA	NA	NA	NMNAT2
chr1	Bambu	transcript	183460874	183471746	-	ENST00000421703.5	ENST00000421703.5	ENST00000421703.5	ENST00000421703.5	ENSG00000232860.9	ENSG00000232860.9	ENSG00000232860.9	ENSG00000232860.9	NA	SMG7-AS1	SMG7-AS1	SMG7-AS1	NA	NA	NA	NA	SMG7-AS1
chr1	Bambu	transcript	183461054	183471754	-	ENST00000663067.1	ENST00000663067.1	ENST00000663067.1	ENST00000663067.1	ENSG00000232860.9	ENSG00000232860.9	ENSG00000232860.9	ENSG00000232860.9	NA	SMG7-AS1	SMG7-AS1	SMG7-AS1	NA	NA	NA	NA	SMG7-AS1
chr1	Bambu	transcript	183461746	183471729	-	ENST00000432837.1	ENST00000432837.1	ENST00000432837.1	ENST00000432837.1	ENSG00000232860.9	ENSG00000232860.9	ENSG00000232860.9	ENSG00000232860.9	NA	SMG7-AS1	SMG7-AS1	SMG7-AS1	NA	NA	NA	NA	SMG7-AS1
chr1	Bambu	transcript	183470020	183472265	-	ENST00000624060.1	ENST00000624060.1	ENST00000624060.1	ENST00000624060.1	ENSG00000232860.9	ENSG00000232860.9	ENSG00000232860.9	ENSG00000232860.9	NA	SMG7-AS1	SMG7-AS1	SMG7-AS1	NA	NA	NA	NA	SMG7-AS1
chr1	Bambu	transcript	183470805	183472896	-	ENST00000690711.1	ENST00000690711.1	ENST00000690711.1	ENST00000690711.1	ENSG00000232860.9	ENSG00000232860.9	ENSG00000232860.9	ENSG00000232860.9	NA	SMG7-AS1	SMG7-AS1	SMG7-AS1	NA	NA	NA	NA	SMG7-AS1
chr1	Bambu	transcript	183472216	183529014	+	ENST00000440812.7	ENST00000440812.7	ENST00000440812.7	ENST00000440812.7	ENSG00000116698.22	ENSG00000116698.22	ENSG00000116698.22	ENSG00000116698.22	NA	SMG7	SMG7	SMG7	NA	NA	NA	NA	SMG7
chr1	Bambu	transcript	183472478	183554193	+	ENST00000367537.7	ENST00000367537.7	ENST00000367537.7	ENST00000367537.7	ENSG00000116698.22	ENSG00000116698.22	ENSG00000116698.22	ENSG00000116698.22	NA	SMG7	SMG7	SMG7	NA	NA	NA	NA	SMG7
chr1	Bambu	transcript	183472499	183554191	+	ENST00000688051.1	ENST00000688051.1	ENST00000688051.1	ENST00000688051.1	ENSG00000116698.22	ENSG00000116698.22	ENSG00000116698.22	ENSG00000116698.22	NA	SMG7	SMG7	SMG7	NA	NA	NA	NA	SMG7
chr1	Bambu	transcript	183472500	183552263	+	ENST00000508461.5	ENST00000508461.5	ENST00000508461.5	ENST00000508461.5	ENSG00000116698.22	ENSG00000116698.22	ENSG00000116698.22	ENSG00000116698.22	NA	SMG7	SMG7	SMG7	NA	NA	NA	NA	SMG7
chr1	Bambu	transcript	183472500	183554174	+	ENST00000685780.1	ENST00000685780.1	ENST00000685780.1	ENST00000685780.1	ENSG00000116698.22	ENSG00000116698.22	ENSG00000116698.22	ENSG00000116698.22	NA	SMG7	SMG7	SMG7	NA	NA	NA	NA	SMG7
chr1	Bambu	transcript	183472502	183554186	+	ENST00000347615.6	ENST00000347615.6	ENST00000347615.6	ENST00000347615.6	ENSG00000116698.22	ENSG00000116698.22	ENSG00000116698.22	ENSG00000116698.22	NA	SMG7	SMG7	SMG7	NA	NA	NA	NA	SMG7
chr1	Bambu	transcript	183472502	183546129	+	ENST00000419169.5	ENST00000419169.5	ENST00000419169.5	ENST00000419169.5	ENSG00000116698.22	ENSG00000116698.22	ENSG00000116698.22	ENSG00000116698.22	NA	SMG7	SMG7	SMG7	NA	NA	NA	NA	SMG7
chr1	Bambu	transcript	183472502	183526682	+	ENST00000444547.6	ENST00000444547.6	ENST00000444547.6	ENST00000444547.6	ENSG00000116698.22	ENSG00000116698.22	ENSG00000116698.22	ENSG00000116698.22	NA	SMG7	SMG7	SMG7	NA	NA	NA	NA	SMG7
chr1	Bambu	transcript	183472503	183554188	+	ENST00000507469.5	ENST00000507469.5	ENST00000507469.5	ENST00000507469.5	ENSG00000116698.22	ENSG00000116698.22	ENSG00000116698.22	ENSG00000116698.22	NA	SMG7	SMG7	SMG7	NA	NA	NA	NA	SMG7
chr1	Bambu	transcript	183472527	183554190	+	ENST00000515829.6	ENST00000515829.6	ENST00000515829.6	ENST00000515829.6	ENSG00000116698.22	ENSG00000116698.22	ENSG00000116698.22	ENSG00000116698.22	NA	SMG7	SMG7	SMG7	NA	NA	NA	NA	SMG7
chr1	Bambu	transcript	183472567	183516086	+	ENST00000367538.1	ENST00000367538.1	ENST00000367538.1	ENST00000367538.1	ENSG00000116698.22	ENSG00000116698.22	ENSG00000116698.22	ENSG00000116698.22	NA	SMG7	SMG7	SMG7	NA	NA	NA	NA	SMG7
chr1	Bambu	transcript	183472932	183515894	+	ENST00000502375.1	ENST00000502375.1	ENST00000502375.1	ENST00000502375.1	ENSG00000116698.22	ENSG00000116698.22	ENSG00000116698.22	ENSG00000116698.22	NA	SMG7	SMG7	SMG7	NA	NA	NA	NA	SMG7
chr1	Bambu	transcript	183502288	183513356	+	ENST00000493609.1	ENST00000493609.1	ENST00000493609.1	ENST00000493609.1	ENSG00000116698.22	ENSG00000116698.22	ENSG00000116698.22	ENSG00000116698.22	NA	SMG7	SMG7	SMG7	NA	NA	NA	NA	SMG7
chr1	Bambu	transcript	183518616	183529517	+	ENST00000507406.1	ENST00000507406.1	ENST00000507406.1	ENST00000507406.1	ENSG00000116698.22	ENSG00000116698.22	ENSG00000116698.22	ENSG00000116698.22	NA	SMG7	SMG7	SMG7	NA	NA	NA	NA	SMG7
chr1	Bambu	transcript	183548941	183550088	+	ENST00000493045.1	ENST00000493045.1	ENST00000493045.1	ENST00000493045.1	ENSG00000116698.22	ENSG00000116698.22	ENSG00000116698.22	ENSG00000116698.22	NA	SMG7	SMG7	SMG7	NA	NA	NA	NA	SMG7
chr1	Bambu	transcript	183550835	183598246	+	ENST00000495321.1	ENST00000495321.1	ENST00000495321.1	ENST00000495321.1	ENSG00000116698.22	ENSG00000116698.22	ENSG00000116698.22	ENSG00000116698.22	NA	SMG7	SMG7	SMG7	NA	NA	NA	NA	SMG7
chr1	Bambu	transcript	183555562	183590459	-	ENST00000367535.8	ENST00000367535.8	ENST00000367535.8	ENST00000367535.8	ENSG00000116701.15	ENSG00000116701.15	ENSG00000116701.15	ENSG00000116701.15	NA	NCF2	NCF2	NCF2	NA	NA	NA	NA	NCF2
chr1	Bambu	transcript	183555563	183590876	-	ENST00000367536.5	ENST00000367536.5	ENST00000367536.5	ENST00000367536.5	ENSG00000116701.15	ENSG00000116701.15	ENSG00000116701.15	ENSG00000116701.15	NA	NCF2	NCF2	NCF2	NA	NA	NA	NA	NCF2
chr1	Bambu	transcript	183555563	183590604	-	ENST00000413720.5	ENST00000413720.5	ENST00000413720.5	ENST00000413720.5	ENSG00000116701.15	ENSG00000116701.15	ENSG00000116701.15	ENSG00000116701.15	NA	NCF2	NCF2	NCF2	NA	NA	NA	NA	NCF2
chr1	Bambu	transcript	183555563	183590604	-	ENST00000418089.5	ENST00000418089.5	ENST00000418089.5	ENST00000418089.5	ENSG00000116701.15	ENSG00000116701.15	ENSG00000116701.15	ENSG00000116701.15	NA	NCF2	NCF2	NCF2	NA	NA	NA	NA	NCF2
chr1	Bambu	transcript	183555565	183616188	-	denovoTx57954	denovoTx57954	denovoTx57954	denovoTx57954	ENSG00000116701.15	ENSG00000116701.15	ENSG00000116701.15	ENSG00000116701.15	NA	NCF2	NCF2	NCF2	NA	NA	NA	NA	NCF2
chr1	Bambu	transcript	183560246	183564051	-	ENST00000469280.1	ENST00000469280.1	ENST00000469280.1	ENST00000469280.1	ENSG00000116701.15	ENSG00000116701.15	ENSG00000116701.15	ENSG00000116701.15	NA	NCF2	NCF2	NCF2	NA	NA	NA	NA	NCF2
chr1	Bambu	transcript	183563269	183569225	-	ENST00000420553.5	ENST00000420553.5	ENST00000420553.5	ENST00000420553.5	ENSG00000116701.15	ENSG00000116701.15	ENSG00000116701.15	ENSG00000116701.15	NA	NCF2	NCF2	NCF2	NA	NA	NA	NA	NCF2
chr1	Bambu	transcript	183563272	183569225	-	ENST00000419402.1	ENST00000419402.1	ENST00000419402.1	ENST00000419402.1	ENSG00000116701.15	ENSG00000116701.15	ENSG00000116701.15	ENSG00000116701.15	NA	NCF2	NCF2	NCF2	NA	NA	NA	NA	NCF2
chr1	Bambu	transcript	183605128	183605884	+	ENST00000684838.1	ENST00000684838.1	ENST00000684838.1	ENST00000684838.1	ENSG00000289099.1	ENSG00000289099.1	ENSG00000289099.1	ENSG00000289099.1	NA	ENSG00000289099	ENSG00000289099	ENSG00000289099	NA	NA	NA	NA	ENSG00000289099
chr1	Bambu	transcript	183613537	183619335	+	ENST00000665299.1	ENST00000665299.1	ENST00000665299.1	ENST00000665299.1	ENSG00000286966.1	ENSG00000286966.1	ENSG00000286966.1	ENSG00000286966.1	NA	ENSG00000286966	ENSG00000286966	ENSG00000286966	NA	NA	NA	NA	ENSG00000286966
chr1	Bambu	transcript	183620846	183635783	-	ENST00000359856.11	ENST00000359856.11	ENST00000359856.11	ENST00000359856.11	ENSG00000162704.16	ENSG00000162704.16	ENSG00000162704.16	ENSG00000162704.16	NA	ARPC5	ARPC5	ARPC5	NA	NA	NA	NA	ARPC5
chr1	Bambu	transcript	183623266	183635682	-	ENST00000367534.5	ENST00000367534.5	ENST00000367534.5	ENST00000367534.5	ENSG00000162704.16	ENSG00000162704.16	ENSG00000162704.16	ENSG00000162704.16	NA	ARPC5	ARPC5	ARPC5	NA	NA	NA	NA	ARPC5
chr1	Bambu	transcript	183626194	183633958	-	ENST00000462965.1	ENST00000462965.1	ENST00000462965.1	ENST00000462965.1	ENSG00000162704.16	ENSG00000162704.16	ENSG00000162704.16	ENSG00000162704.16	NA	ARPC5	ARPC5	ARPC5	NA	NA	NA	NA	ARPC5
chr1	Bambu	transcript	183626458	183635757	-	ENST00000294742.6	ENST00000294742.6	ENST00000294742.6	ENST00000294742.6	ENSG00000162704.16	ENSG00000162704.16	ENSG00000162704.16	ENSG00000162704.16	NA	ARPC5	ARPC5	ARPC5	NA	NA	NA	NA	ARPC5
chr1	Bambu	transcript	183630325	183633309	-	ENST00000602490.1	ENST00000602490.1	ENST00000602490.1	ENST00000602490.1	ENSG00000162704.16	ENSG00000162704.16	ENSG00000162704.16	ENSG00000162704.16	NA	ARPC5	ARPC5	ARPC5	NA	NA	NA	NA	ARPC5
chr1	Bambu	transcript	183636085	183928531	+	ENST00000304685.8	ENST00000304685.8	ENST00000304685.8	ENST00000304685.8	ENSG00000143344.16	ENSG00000143344.16	ENSG00000143344.16	ENSG00000143344.16	NA	RGL1	RGL1	RGL1	NA	NA	NA	NA	RGL1
chr1	Bambu	transcript	183636097	183722315	+	denovoTx57955	denovoTx57955	denovoTx57955	denovoTx57955	ENSG00000143344.16	ENSG00000143344.16	ENSG00000143344.16	ENSG00000143344.16	NA	RGL1	RGL1	RGL1	NA	NA	NA	NA	RGL1
chr1	Bambu	transcript	183646275	183653316	-	ENST00000308641.6	ENST00000308641.6	ENST00000308641.6	ENST00000308641.6	ENSG00000173627.8	ENSG00000173627.8	ENSG00000173627.8	ENSG00000173627.8	NA	APOBEC4	APOBEC4	APOBEC4	NA	NA	NA	NA	APOBEC4
chr1	Bambu	transcript	183647567	183653316	-	ENST00000481562.1	ENST00000481562.1	ENST00000481562.1	ENST00000481562.1	ENSG00000173627.8	ENSG00000173627.8	ENSG00000173627.8	ENSG00000173627.8	NA	APOBEC4	APOBEC4	APOBEC4	NA	NA	NA	NA	APOBEC4
chr1	Bambu	transcript	183709305	183710240	-	ENST00000604110.1	ENST00000604110.1	ENST00000604110.1	ENST00000604110.1	ENSG00000270994.1	ENSG00000270994.1	ENSG00000270994.1	ENSG00000270994.1	NA	ENSG00000270994	ENSG00000270994	ENSG00000270994	NA	NA	NA	NA	ENSG00000270994
chr1	Bambu	transcript	183754418	183754937	-	ENST00000451829.1	ENST00000451829.1	ENST00000451829.1	ENST00000451829.1	ENSG00000227554.1	ENSG00000227554.1	ENSG00000227554.1	ENSG00000227554.1	NA	ENSG00000227554	ENSG00000227554	ENSG00000227554	NA	NA	NA	NA	ENSG00000227554
chr1	Bambu	transcript	183805120	183928532	+	ENST00000360851.4	ENST00000360851.4	ENST00000360851.4	ENST00000360851.4	ENSG00000143344.16	ENSG00000143344.16	ENSG00000143344.16	ENSG00000143344.16	NA	RGL1	RGL1	RGL1	NA	NA	NA	NA	RGL1
chr1	Bambu	transcript	183874511	183875729	+	ENST00000685856.1	ENST00000685856.1	ENST00000685856.1	ENST00000685856.1	ENSG00000289581.1	ENSG00000289581.1	ENSG00000289581.1	ENSG00000289581.1	NA	ENSG00000289581	ENSG00000289581	ENSG00000289581	NA	NA	NA	NA	ENSG00000289581
chr1	Bambu	transcript	183897638	183928217	+	denovoTx3072	denovoTx3072	denovoTx3072	denovoTx3072	ENSG00000143344.16	ENSG00000143344.16	ENSG00000143344.16	ENSG00000143344.16	NA	RGL1	RGL1	RGL1	NA	NA	NA	NA	RGL1
chr1	Bambu	transcript	183929854	184037729	-	ENST00000649786.1	ENST00000649786.1	ENST00000649786.1	ENST00000649786.1	ENSG00000198756.12	ENSG00000198756.12	ENSG00000198756.12	ENSG00000198756.12	NA	COLGALT2	COLGALT2	COLGALT2	NA	NA	NA	NA	COLGALT2
chr1	Bambu	transcript	183929889	183936924	-	ENST00000486375.2	ENST00000486375.2	ENST00000486375.2	ENST00000486375.2	ENSG00000198756.12	ENSG00000198756.12	ENSG00000198756.12	ENSG00000198756.12	NA	COLGALT2	COLGALT2	COLGALT2	NA	NA	NA	NA	COLGALT2
chr1	Bambu	transcript	183935834	184037728	-	ENST00000361927.9	ENST00000361927.9	ENST00000361927.9	ENST00000361927.9	ENSG00000198756.12	ENSG00000198756.12	ENSG00000198756.12	ENSG00000198756.12	NA	COLGALT2	COLGALT2	COLGALT2	NA	NA	NA	NA	COLGALT2
chr1	Bambu	transcript	183935837	183946618	-	ENST00000367521.5	ENST00000367521.5	ENST00000367521.5	ENST00000367521.5	ENSG00000198756.12	ENSG00000198756.12	ENSG00000198756.12	ENSG00000198756.12	NA	COLGALT2	COLGALT2	COLGALT2	NA	NA	NA	NA	COLGALT2
chr1	Bambu	transcript	183937965	183964500	-	ENST00000367520.3	ENST00000367520.3	ENST00000367520.3	ENST00000367520.3	ENSG00000198756.12	ENSG00000198756.12	ENSG00000198756.12	ENSG00000198756.12	NA	COLGALT2	COLGALT2	COLGALT2	NA	NA	NA	NA	COLGALT2
chr1	Bambu	transcript	184051651	184074212	+	ENST00000423085.7	ENST00000423085.7	ENST00000423085.7	ENST00000423085.7	ENSG00000198860.14	ENSG00000198860.14	ENSG00000198860.14	ENSG00000198860.14	NA	TSEN15	TSEN15	TSEN15	NA	NA	NA	NA	TSEN15
chr1	Bambu	transcript	184051676	184074206	+	ENST00000361641.6	ENST00000361641.6	ENST00000361641.6	ENST00000361641.6	ENSG00000198860.14	ENSG00000198860.14	ENSG00000198860.14	ENSG00000198860.14	NA	TSEN15	TSEN15	TSEN15	NA	NA	NA	NA	TSEN15
chr1	Bambu	transcript	184051679	184072986	+	ENST00000485209.6	ENST00000485209.6	ENST00000485209.6	ENST00000485209.6	ENSG00000198860.14	ENSG00000198860.14	ENSG00000198860.14	ENSG00000198860.14	NA	TSEN15	TSEN15	TSEN15	NA	NA	NA	NA	TSEN15
chr1	Bambu	transcript	184051686	184097485	+	ENST00000643231.1	ENST00000643231.1	ENST00000643231.1	ENST00000643231.1	ENSG00000198860.14	ENSG00000198860.14	ENSG00000198860.14	ENSG00000198860.14	NA	TSEN15	TSEN15	TSEN15	NA	NA	NA	NA	TSEN15
chr1	Bambu	transcript	184051699	184074212	+	ENST00000533373.6	ENST00000533373.6	ENST00000533373.6	ENST00000533373.6	ENSG00000198860.14	ENSG00000198860.14	ENSG00000198860.14	ENSG00000198860.14	NA	TSEN15	TSEN15	TSEN15	NA	NA	NA	NA	TSEN15
chr1	Bambu	transcript	184051712	184074127	+	ENST00000647437.1	ENST00000647437.1	ENST00000647437.1	ENST00000647437.1	ENSG00000198860.14	ENSG00000198860.14	ENSG00000198860.14	ENSG00000198860.14	NA	TSEN15	TSEN15	TSEN15	NA	NA	NA	NA	TSEN15
chr1	Bambu	transcript	184051718	184071220	+	ENST00000367518.4	ENST00000367518.4	ENST00000367518.4	ENST00000367518.4	ENSG00000198860.14	ENSG00000198860.14	ENSG00000198860.14	ENSG00000198860.14	NA	TSEN15	TSEN15	TSEN15	NA	NA	NA	NA	TSEN15
chr1	Bambu	transcript	184051718	184095845	+	ENST00000647465.1	ENST00000647465.1	ENST00000647465.1	ENST00000647465.1	ENSG00000198860.14	ENSG00000198860.14	ENSG00000198860.14	ENSG00000198860.14	NA	TSEN15	TSEN15	TSEN15	NA	NA	NA	NA	TSEN15
chr1	Bambu	transcript	184051722	184121999	+	ENST00000643916.1	ENST00000643916.1	ENST00000643916.1	ENST00000643916.1	ENSG00000198860.14	ENSG00000198860.14	ENSG00000198860.14	ENSG00000198860.14	NA	TSEN15	TSEN15	TSEN15	NA	NA	NA	NA	TSEN15
chr1	Bambu	transcript	184051730	184073951	+	ENST00000644145.1	ENST00000644145.1	ENST00000644145.1	ENST00000644145.1	ENSG00000198860.14	ENSG00000198860.14	ENSG00000198860.14	ENSG00000198860.14	NA	TSEN15	TSEN15	TSEN15	NA	NA	NA	NA	TSEN15
chr1	Bambu	transcript	184051730	184074212	+	ENST00000645668.2	ENST00000645668.2	ENST00000645668.2	ENST00000645668.2	ENSG00000198860.14	ENSG00000198860.14	ENSG00000198860.14	ENSG00000198860.14	NA	TSEN15	TSEN15	TSEN15	NA	NA	NA	NA	TSEN15
chr1	Bambu	transcript	184051733	184122529	+	ENST00000644592.1	ENST00000644592.1	ENST00000644592.1	ENST00000644592.1	ENSG00000198860.14	ENSG00000198860.14	ENSG00000198860.14	ENSG00000198860.14	NA	TSEN15	TSEN15	TSEN15	NA	NA	NA	NA	TSEN15
chr1	Bambu	transcript	184051733	184073568	+	ENST00000646297.2	ENST00000646297.2	ENST00000646297.2	ENST00000646297.2	ENSG00000198860.14	ENSG00000198860.14	ENSG00000198860.14	ENSG00000198860.14	NA	TSEN15	TSEN15	TSEN15	NA	NA	NA	NA	TSEN15
chr1	Bambu	transcript	184051756	184073846	+	ENST00000462677.3	ENST00000462677.3	ENST00000462677.3	ENST00000462677.3	ENSG00000198860.14	ENSG00000198860.14	ENSG00000198860.14	ENSG00000198860.14	NA	TSEN15	TSEN15	TSEN15	NA	NA	NA	NA	TSEN15
chr1	Bambu	transcript	184051756	184073933	+	ENST00000644479.1	ENST00000644479.1	ENST00000644479.1	ENST00000644479.1	ENSG00000198860.14	ENSG00000198860.14	ENSG00000198860.14	ENSG00000198860.14	NA	TSEN15	TSEN15	TSEN15	NA	NA	NA	NA	TSEN15
chr1	Bambu	transcript	184051756	184095845	+	ENST00000645963.2	ENST00000645963.2	ENST00000645963.2	ENST00000645963.2	ENSG00000198860.14	ENSG00000198860.14	ENSG00000198860.14	ENSG00000198860.14	NA	TSEN15	TSEN15	TSEN15	NA	NA	NA	NA	TSEN15
chr1	Bambu	transcript	184051794	184073615	+	ENST00000643702.1	ENST00000643702.1	ENST00000643702.1	ENST00000643702.1	ENSG00000198860.14	ENSG00000198860.14	ENSG00000198860.14	ENSG00000198860.14	NA	TSEN15	TSEN15	TSEN15	NA	NA	NA	NA	TSEN15
chr1	Bambu	transcript	184051865	184095617	+	ENST00000644815.1	ENST00000644815.1	ENST00000644815.1	ENST00000644815.1	ENSG00000198860.14	ENSG00000198860.14	ENSG00000198860.14	ENSG00000198860.14	NA	TSEN15	TSEN15	TSEN15	NA	NA	NA	NA	TSEN15
chr1	Bambu	transcript	184054361	184055069	+	ENST00000457455.1	ENST00000457455.1	ENST00000457455.1	ENST00000457455.1	ENSG00000198860.14	ENSG00000198860.14	ENSG00000198860.14	ENSG00000198860.14	NA	TSEN15	TSEN15	TSEN15	NA	NA	NA	NA	TSEN15
chr1	Bambu	transcript	184080657	184149652	-	ENST00000664793.1	ENST00000664793.1	ENST00000664793.1	ENST00000664793.1	ENSG00000286655.1	ENSG00000286655.1	ENSG00000286655.1	ENSG00000286655.1	NA	ENSG00000286655	ENSG00000286655	ENSG00000286655	NA	NA	NA	NA	ENSG00000286655
chr1	Bambu	transcript	184119042	184123978	+	ENST00000645316.1	ENST00000645316.1	ENST00000645316.1	ENST00000645316.1	ENSG00000198860.14	ENSG00000198860.14	ENSG00000198860.14	ENSG00000198860.14	NA	TSEN15	TSEN15	TSEN15	NA	NA	NA	NA	TSEN15
chr1	Bambu	transcript	184124301	184154608	-	denovoTx55199	denovoTx55199	denovoTx55199	denovoTx55199	ENSG00000286655.1	ENSG00000286655.1	ENSG00000286655.1	ENSG00000286655.1	NA	ENSG00000286655	ENSG00000286655	ENSG00000286655	NA	NA	NA	NA	ENSG00000286655
chr1	Bambu	transcript	184152132	184154608	-	denovoTx3077	denovoTx3077	denovoTx3077	denovoTx3077	ENSG00000286655.1	ENSG00000286655.1	ENSG00000286655.1	ENSG00000286655.1	NA	ENSG00000286655	ENSG00000286655	ENSG00000286655	NA	NA	NA	NA	ENSG00000286655
chr1	Bambu	transcript	184152135	184153340	-	denovoTx3078	denovoTx3078	denovoTx3078	denovoTx3078	ENSG00000286655.1	ENSG00000286655.1	ENSG00000286655.1	ENSG00000286655.1	NA	ENSG00000286655	ENSG00000286655	ENSG00000286655	NA	NA	NA	NA	ENSG00000286655
chr1	Bambu	transcript	184171714	184171823	-	ENST00000362970.1	ENST00000362970.1	NA	NA	ENSG00000199840.1	ENSG00000199840.1	NA	NA	NA	Y_RNA	NA	NA	NA	NA	NA	NA	NA
chr1	Bambu	transcript	184315658	184315765	+	ENST00000384352.2	ENST00000384352.2	NA	NA	ENSG00000207080.2	ENSG00000207080.2	NA	NA	NA	Y_RNA	NA	NA	NA	NA	NA	NA	NA
chr1	Bambu	transcript	184329071	184332826	+	ENST00000449525.1	ENST00000449525.1	ENST00000449525.1	ENST00000449525.1	ENSG00000231791.1	ENSG00000231791.1	ENSG00000231791.1	ENSG00000231791.1	NA	ENSG00000231791	ENSG00000231791	ENSG00000231791	NA	NA	NA	NA	ENSG00000231791
chr1	Bambu	transcript	184335658	184335949	+	ENST00000479178.3	ENST00000479178.3	ENST00000479178.3	ENST00000479178.3	ENSG00000244568.3	ENSG00000244568.3	ENSG00000244568.3	ENSG00000244568.3	NA	RN7SL654P	RN7SL654P	RN7SL654P	NA	NA	NA	NA	RN7SL654P
chr1	Bambu	transcript	184385056	184386895	-	denovoTx57956	denovoTx57956	denovoTx57956	denovoTx57956	ENSG00000271387.1	ENSG00000271387.1	ENSG00000271387.1	ENSG00000271387.1	NA	C1orf21-DT	C1orf21-DT	C1orf21-DT	NA	NA	NA	NA	C1orf21-DT
chr1	Bambu	transcript	184385753	184386704	-	ENST00000605589.1	ENST00000605589.1	ENST00000605589.1	ENST00000605589.1	ENSG00000271387.1	ENSG00000271387.1	ENSG00000271387.1	ENSG00000271387.1	NA	C1orf21-DT	C1orf21-DT	C1orf21-DT	NA	NA	NA	NA	C1orf21-DT
chr1	Bambu	transcript	184385754	184386909	-	denovoTx39046	denovoTx39046	denovoTx39046	denovoTx39046	ENSG00000271387.1	ENSG00000271387.1	ENSG00000271387.1	ENSG00000271387.1	NA	C1orf21-DT	C1orf21-DT	C1orf21-DT	NA	NA	NA	NA	C1orf21-DT
chr1	Bambu	transcript	184385754	184386909	-	denovoTx57957	denovoTx57957	denovoTx57957	denovoTx57957	ENSG00000271387.1	ENSG00000271387.1	ENSG00000271387.1	ENSG00000271387.1	NA	C1orf21-DT	C1orf21-DT	C1orf21-DT	NA	NA	NA	NA	C1orf21-DT
chr1	Bambu	transcript	184386964	184620325	+	denovoTx3079	denovoTx3079	denovoTx3079	denovoTx3079	ENSG00000116667.15	ENSG00000116667.15	ENSG00000116667.15	ENSG00000116667.15	NA	C1orf21	C1orf21	C1orf21	NA	NA	NA	NA	C1orf21
chr1	Bambu	transcript	184387029	184629019	+	ENST00000235307.7	ENST00000235307.7	ENST00000235307.7	ENST00000235307.7	ENSG00000116667.15	ENSG00000116667.15	ENSG00000116667.15	ENSG00000116667.15	NA	C1orf21	C1orf21	C1orf21	NA	NA	NA	NA	C1orf21
chr1	Bambu	transcript	184387271	184621974	+	ENST00000648109.1	ENST00000648109.1	ENST00000648109.1	ENST00000648109.1	ENSG00000116667.15	ENSG00000116667.15	ENSG00000116667.15	ENSG00000116667.15	NA	C1orf21	C1orf21	C1orf21	NA	NA	NA	NA	C1orf21
chr1	Bambu	transcript	184387289	184621652	+	ENST00000675061.1	ENST00000675061.1	ENST00000675061.1	ENST00000675061.1	ENSG00000116667.15	ENSG00000116667.15	ENSG00000116667.15	ENSG00000116667.15	NA	C1orf21	C1orf21	C1orf21	NA	NA	NA	NA	C1orf21
chr1	Bambu	transcript	184408337	184412360	+	ENST00000414377.1	ENST00000414377.1	ENST00000414377.1	ENST00000414377.1	ENSG00000230470.1	ENSG00000230470.1	ENSG00000230470.1	ENSG00000230470.1	NA	ENSG00000230470	ENSG00000230470	ENSG00000230470	NA	NA	NA	NA	ENSG00000230470
chr1	Bambu	transcript	184477508	184621652	+	ENST00000675148.1	ENST00000675148.1	ENST00000675148.1	ENST00000675148.1	ENSG00000116667.15	ENSG00000116667.15	ENSG00000116667.15	ENSG00000116667.15	NA	C1orf21	C1orf21	C1orf21	NA	NA	NA	NA	C1orf21
chr1	Bambu	transcript	184504537	184621652	+	ENST00000675405.1	ENST00000675405.1	ENST00000675405.1	ENST00000675405.1	ENSG00000116667.15	ENSG00000116667.15	ENSG00000116667.15	ENSG00000116667.15	NA	C1orf21	C1orf21	C1orf21	NA	NA	NA	NA	C1orf21
chr1	Bambu	transcript	184539993	184592248	+	ENST00000489143.6	ENST00000489143.6	ENST00000489143.6	ENST00000489143.6	ENSG00000116667.15	ENSG00000116667.15	ENSG00000116667.15	ENSG00000116667.15	NA	C1orf21	C1orf21	C1orf21	NA	NA	NA	NA	C1orf21
chr1	Bambu	transcript	184566511	184567835	+	ENST00000245811.6	ENST00000245811.6	ENST00000245811.6	ENST00000245811.6	ENSG00000232036.2	ENSG00000232036.2	ENSG00000232036.2	ENSG00000232036.2	NA	ENSG00000232036	ENSG00000232036	ENSG00000232036	NA	NA	NA	NA	ENSG00000232036
chr1	Bambu	transcript	184568399	184619936	+	ENST00000367514.7	ENST00000367514.7	ENST00000367514.7	ENST00000367514.7	ENSG00000116667.15	ENSG00000116667.15	ENSG00000116667.15	ENSG00000116667.15	NA	C1orf21	C1orf21	C1orf21	NA	NA	NA	NA	C1orf21
chr1	Bambu	transcript	184590748	184599609	+	ENST00000477517.1	ENST00000477517.1	ENST00000477517.1	ENST00000477517.1	ENSG00000116667.15	ENSG00000116667.15	ENSG00000116667.15	ENSG00000116667.15	NA	C1orf21	C1orf21	C1orf21	NA	NA	NA	NA	C1orf21
chr1	Bambu	transcript	184607599	184669603	-	ENST00000660403.1	ENST00000660403.1	ENST00000660403.1	ENST00000660403.1	ENSG00000285847.2	ENSG00000285847.2	ENSG00000285847.2	ENSG00000285847.2	NA	ENSG00000285847	ENSG00000285847	ENSG00000285847	NA	NA	NA	NA	ENSG00000285847
chr1	Bambu	transcript	184635634	184664590	-	ENST00000657103.1	ENST00000657103.1	ENST00000657103.1	ENST00000657103.1	ENSG00000285847.2	ENSG00000285847.2	ENSG00000285847.2	ENSG00000285847.2	NA	ENSG00000285847	ENSG00000285847	ENSG00000285847	NA	NA	NA	NA	ENSG00000285847
chr1	Bambu	transcript	184635654	184664303	-	ENST00000648800.1	ENST00000648800.1	ENST00000648800.1	ENST00000648800.1	ENSG00000285847.2	ENSG00000285847.2	ENSG00000285847.2	ENSG00000285847.2	NA	ENSG00000285847	ENSG00000285847	ENSG00000285847	NA	NA	NA	NA	ENSG00000285847
chr1	Bambu	transcript	184663025	184672166	-	ENST00000653410.1	ENST00000653410.1	ENST00000653410.1	ENST00000653410.1	ENSG00000285847.2	ENSG00000285847.2	ENSG00000285847.2	ENSG00000285847.2	NA	ENSG00000285847	ENSG00000285847	ENSG00000285847	NA	NA	NA	NA	ENSG00000285847
chr1	Bambu	transcript	184664282	184668535	+	ENST00000658878.1	ENST00000658878.1	ENST00000658878.1	ENST00000658878.1	ENSG00000286378.1	ENSG00000286378.1	ENSG00000286378.1	ENSG00000286378.1	NA	ENSG00000286378	ENSG00000286378	ENSG00000286378	NA	NA	NA	NA	ENSG00000286378
chr1	Bambu	transcript	184690237	184754858	-	ENST00000318130.13	ENST00000318130.13	ENST00000318130.13	ENST00000318130.13	ENSG00000116406.20	ENSG00000116406.20	ENSG00000116406.20	ENSG00000116406.20	NA	EDEM3	EDEM3	EDEM3	NA	NA	NA	NA	EDEM3
chr1	Bambu	transcript	184690493	184754907	-	ENST00000367512.8	ENST00000367512.8	ENST00000367512.8	ENST00000367512.8	ENSG00000116406.20	ENSG00000116406.20	ENSG00000116406.20	ENSG00000116406.20	NA	EDEM3	EDEM3	EDEM3	NA	NA	NA	NA	EDEM3
chr1	Bambu	transcript	184690503	184711757	-	ENST00000439962.1	ENST00000439962.1	ENST00000439962.1	ENST00000439962.1	ENSG00000116406.20	ENSG00000116406.20	ENSG00000116406.20	ENSG00000116406.20	NA	EDEM3	EDEM3	EDEM3	NA	NA	NA	NA	EDEM3
chr1	Bambu	transcript	184690518	184703659	-	ENST00000466392.2	ENST00000466392.2	ENST00000466392.2	ENST00000466392.2	ENSG00000116406.20	ENSG00000116406.20	ENSG00000116406.20	ENSG00000116406.20	NA	EDEM3	EDEM3	EDEM3	NA	NA	NA	NA	EDEM3
chr1	Bambu	transcript	184690519	184754850	-	ENST00000686047.1	ENST00000686047.1	ENST00000686047.1	ENST00000686047.1	ENSG00000116406.20	ENSG00000116406.20	ENSG00000116406.20	ENSG00000116406.20	NA	EDEM3	EDEM3	EDEM3	NA	NA	NA	NA	EDEM3
chr1	Bambu	transcript	184690519	184754850	-	ENST00000689766.1	ENST00000689766.1	ENST00000689766.1	ENST00000689766.1	ENSG00000116406.20	ENSG00000116406.20	ENSG00000116406.20	ENSG00000116406.20	NA	EDEM3	EDEM3	EDEM3	NA	NA	NA	NA	EDEM3
chr1	Bambu	transcript	184690540	184754799	-	ENST00000687113.1	ENST00000687113.1	ENST00000687113.1	ENST00000687113.1	ENSG00000116406.20	ENSG00000116406.20	ENSG00000116406.20	ENSG00000116406.20	NA	EDEM3	EDEM3	EDEM3	NA	NA	NA	NA	EDEM3
chr1	Bambu	transcript	184690571	184754853	-	ENST00000686225.1	ENST00000686225.1	ENST00000686225.1	ENST00000686225.1	ENSG00000116406.20	ENSG00000116406.20	ENSG00000116406.20	ENSG00000116406.20	NA	EDEM3	EDEM3	EDEM3	NA	NA	NA	NA	EDEM3
chr1	Bambu	transcript	184690669	184754621	-	ENST00000685596.1	ENST00000685596.1	ENST00000685596.1	ENST00000685596.1	ENSG00000116406.20	ENSG00000116406.20	ENSG00000116406.20	ENSG00000116406.20	NA	EDEM3	EDEM3	EDEM3	NA	NA	NA	NA	EDEM3
chr1	Bambu	transcript	184690821	184754845	-	ENST00000685249.1	ENST00000685249.1	ENST00000685249.1	ENST00000685249.1	ENSG00000116406.20	ENSG00000116406.20	ENSG00000116406.20	ENSG00000116406.20	NA	EDEM3	EDEM3	EDEM3	NA	NA	NA	NA	EDEM3
chr1	Bambu	transcript	184691354	184732991	-	ENST00000687397.1	ENST00000687397.1	ENST00000687397.1	ENST00000687397.1	ENSG00000116406.20	ENSG00000116406.20	ENSG00000116406.20	ENSG00000116406.20	NA	EDEM3	EDEM3	EDEM3	NA	NA	NA	NA	EDEM3
chr1	Bambu	transcript	184691372	184754845	-	ENST00000692170.1	ENST00000692170.1	ENST00000692170.1	ENST00000692170.1	ENSG00000116406.20	ENSG00000116406.20	ENSG00000116406.20	ENSG00000116406.20	NA	EDEM3	EDEM3	EDEM3	NA	NA	NA	NA	EDEM3
chr1	Bambu	transcript	184713523	184754867	-	ENST00000689946.1	ENST00000689946.1	ENST00000689946.1	ENST00000689946.1	ENSG00000116406.20	ENSG00000116406.20	ENSG00000116406.20	ENSG00000116406.20	NA	EDEM3	EDEM3	EDEM3	NA	NA	NA	NA	EDEM3
chr1	Bambu	transcript	184718838	184734339	-	ENST00000690028.1	ENST00000690028.1	ENST00000690028.1	ENST00000690028.1	ENSG00000116406.20	ENSG00000116406.20	ENSG00000116406.20	ENSG00000116406.20	NA	EDEM3	EDEM3	EDEM3	NA	NA	NA	NA	EDEM3
chr1	Bambu	transcript	184720510	184754873	-	ENST00000474725.5	ENST00000474725.5	ENST00000474725.5	ENST00000474725.5	ENSG00000116406.20	ENSG00000116406.20	ENSG00000116406.20	ENSG00000116406.20	NA	EDEM3	EDEM3	EDEM3	NA	NA	NA	NA	EDEM3
chr1	Bambu	transcript	184725055	184754881	-	ENST00000693477.1	ENST00000693477.1	ENST00000693477.1	ENST00000693477.1	ENSG00000116406.20	ENSG00000116406.20	ENSG00000116406.20	ENSG00000116406.20	NA	EDEM3	EDEM3	EDEM3	NA	NA	NA	NA	EDEM3
chr1	Bambu	transcript	184732783	184737736	-	ENST00000466606.1	ENST00000466606.1	ENST00000466606.1	ENST00000466606.1	ENSG00000116406.20	ENSG00000116406.20	ENSG00000116406.20	ENSG00000116406.20	NA	EDEM3	EDEM3	EDEM3	NA	NA	NA	NA	EDEM3
chr1	Bambu	transcript	184736354	184754853	-	denovoTx51476	denovoTx51476	denovoTx51476	denovoTx51476	ENSG00000116406.20	ENSG00000116406.20	ENSG00000116406.20	ENSG00000116406.20	NA	EDEM3	EDEM3	EDEM3	NA	NA	NA	NA	EDEM3
chr1	Bambu	transcript	184744635	184754868	-	ENST00000692182.1	ENST00000692182.1	ENST00000692182.1	ENST00000692182.1	ENSG00000116406.20	ENSG00000116406.20	ENSG00000116406.20	ENSG00000116406.20	NA	EDEM3	EDEM3	EDEM3	NA	NA	NA	NA	EDEM3
chr1	Bambu	transcript	184790724	184805985	-	ENST00000417056.5	ENST00000417056.5	ENST00000417056.5	ENST00000417056.5	ENSG00000135842.17	ENSG00000135842.17	ENSG00000135842.17	ENSG00000135842.17	NA	NIBAN1	NIBAN1	NIBAN1	NA	NA	NA	NA	NIBAN1
chr1	Bambu	transcript	184791032	184974508	-	ENST00000367511.4	ENST00000367511.4	ENST00000367511.4	ENST00000367511.4	ENSG00000135842.17	ENSG00000135842.17	ENSG00000135842.17	ENSG00000135842.17	NA	NIBAN1	NIBAN1	NIBAN1	NA	NA	NA	NA	NIBAN1
chr1	Bambu	transcript	184794118	184868041	-	ENST00000487074.5	ENST00000487074.5	ENST00000487074.5	ENST00000487074.5	ENSG00000135842.17	ENSG00000135842.17	ENSG00000135842.17	ENSG00000135842.17	NA	NIBAN1	NIBAN1	NIBAN1	NA	NA	NA	NA	NIBAN1
chr1	Bambu	transcript	184803078	184974528	-	denovoTx39050	denovoTx39050	denovoTx39050	denovoTx39050	ENSG00000135842.17	ENSG00000135842.17	ENSG00000135842.17	ENSG00000135842.17	NA	NIBAN1	NIBAN1	NIBAN1	NA	NA	NA	NA	NIBAN1
chr1	Bambu	transcript	184821428	184821489	-	ENST00000516413.1	ENST00000516413.1	ENST00000516413.1	ENST00000516413.1	ENSG00000252222.1	ENSG00000252222.1	ENSG00000252222.1	ENSG00000252222.1	NA	RNU7-13P	RNU7-13P	RNU7-13P	NA	NA	NA	NA	RNU7-13P
chr1	Bambu	transcript	184823650	184868558	-	ENST00000461167.1	ENST00000461167.1	ENST00000461167.1	ENST00000461167.1	ENSG00000135842.17	ENSG00000135842.17	ENSG00000135842.17	ENSG00000135842.17	NA	NIBAN1	NIBAN1	NIBAN1	NA	NA	NA	NA	NIBAN1
chr1	Bambu	transcript	184874166	184974508	-	denovoTx57958	denovoTx57958	denovoTx57958	denovoTx57958	ENSG00000135842.17	ENSG00000135842.17	ENSG00000135842.17	ENSG00000135842.17	NA	NIBAN1	NIBAN1	NIBAN1	NA	NA	NA	NA	NIBAN1
chr1	Bambu	transcript	184884407	184974506	-	denovoTx3092	denovoTx3092	denovoTx3092	denovoTx3092	ENSG00000135842.17	ENSG00000135842.17	ENSG00000135842.17	ENSG00000135842.17	NA	NIBAN1	NIBAN1	NIBAN1	NA	NA	NA	NA	NIBAN1
chr1	Bambu	transcript	184887739	184890185	-	ENST00000496299.1	ENST00000496299.1	ENST00000496299.1	ENST00000496299.1	ENSG00000135842.17	ENSG00000135842.17	ENSG00000135842.17	ENSG00000135842.17	NA	NIBAN1	NIBAN1	NIBAN1	NA	NA	NA	NA	NIBAN1
chr1	Bambu	transcript	184999710	185008789	+	ENST00000566476.2	ENST00000566476.2	ENST00000566476.2	ENST00000566476.2	ENSG00000260976.2	ENSG00000260976.2	ENSG00000260976.2	ENSG00000260976.2	NA	LINC01633	LINC01633	LINC01633	NA	NA	NA	NA	LINC01633
chr1	Bambu	transcript	185014951	185015067	-	ENST00000364442.1	ENST00000364442.1	ENST00000364442.1	ENST00000364442.1	ENSG00000201312.1	ENSG00000201312.1	ENSG00000201312.1	ENSG00000201312.1	NA	RNA5SP72	RNA5SP72	RNA5SP72	NA	NA	NA	NA	RNA5SP72
chr1	Bambu	transcript	185045526	185101057	+	ENST00000367509.8	ENST00000367509.8	ENST00000367509.8	ENST00000367509.8	ENSG00000121481.11	ENSG00000121481.11	ENSG00000121481.11	ENSG00000121481.11	NA	RNF2	RNF2	RNF2	NA	NA	NA	NA	RNF2
chr1	Bambu	transcript	185045536	185092006	+	ENST00000498201.1	ENST00000498201.1	ENST00000498201.1	ENST00000498201.1	ENSG00000121481.11	ENSG00000121481.11	ENSG00000121481.11	ENSG00000121481.11	NA	RNF2	RNF2	RNF2	NA	NA	NA	NA	RNF2
chr1	Bambu	transcript	185045558	185102603	+	ENST00000367510.8	ENST00000367510.8	ENST00000367510.8	ENST00000367510.8	ENSG00000121481.11	ENSG00000121481.11	ENSG00000121481.11	ENSG00000121481.11	NA	RNF2	RNF2	RNF2	NA	NA	NA	NA	RNF2
chr1	Bambu	transcript	185046096	185098344	+	ENST00000453650.2	ENST00000453650.2	ENST00000453650.2	ENST00000453650.2	ENSG00000121481.11	ENSG00000121481.11	ENSG00000121481.11	ENSG00000121481.11	NA	RNF2	RNF2	RNF2	NA	NA	NA	NA	RNF2
chr1	Bambu	transcript	185071567	185072035	-	ENST00000447665.2	ENST00000447665.2	ENST00000447665.2	ENST00000447665.2	ENSG00000232792.2	ENSG00000232792.2	ENSG00000232792.2	ENSG00000232792.2	NA	FTH1P25	FTH1P25	FTH1P25	NA	NA	NA	NA	FTH1P25
chr1	Bambu	transcript	185118101	185156953	-	ENST00000367506.10	ENST00000367506.10	ENST00000367506.10	ENST00000367506.10	ENSG00000121486.12	ENSG00000121486.12	ENSG00000121486.12	ENSG00000121486.12	NA	TRMT1L	TRMT1L	TRMT1L	NA	NA	NA	NA	TRMT1L
chr1	Bambu	transcript	185120053	185120869	-	ENST00000465827.1	ENST00000465827.1	ENST00000465827.1	ENST00000465827.1	ENSG00000121486.12	ENSG00000121486.12	ENSG00000121486.12	ENSG00000121486.12	NA	TRMT1L	TRMT1L	TRMT1L	NA	NA	NA	NA	TRMT1L
chr1	Bambu	transcript	185124840	185139560	-	ENST00000458395.1	ENST00000458395.1	ENST00000458395.1	ENST00000458395.1	ENSG00000121486.12	ENSG00000121486.12	ENSG00000121486.12	ENSG00000121486.12	NA	TRMT1L	TRMT1L	TRMT1L	NA	NA	NA	NA	TRMT1L
chr1	Bambu	transcript	185143920	185157072	-	ENST00000487028.1	ENST00000487028.1	ENST00000487028.1	ENST00000487028.1	ENSG00000121486.12	ENSG00000121486.12	ENSG00000121486.12	ENSG00000121486.12	NA	TRMT1L	TRMT1L	TRMT1L	NA	NA	NA	NA	TRMT1L
chr1	Bambu	transcript	185157080	185291007	+	ENST00000367501.7	ENST00000367501.7	ENST00000367501.7	ENST00000367501.7	ENSG00000116668.13	ENSG00000116668.13	ENSG00000116668.13	ENSG00000116668.13	NA	SWT1	SWT1	SWT1	NA	NA	NA	NA	SWT1
chr1	Bambu	transcript	185157167	185291781	+	ENST00000367500.9	ENST00000367500.9	ENST00000367500.9	ENST00000367500.9	ENSG00000116668.13	ENSG00000116668.13	ENSG00000116668.13	ENSG00000116668.13	NA	SWT1	SWT1	SWT1	NA	NA	NA	NA	SWT1
chr1	Bambu	transcript	185157210	185171160	+	denovoTx3103	denovoTx3103	denovoTx3103	denovoTx3103	ENSG00000116668.13	ENSG00000116668.13	ENSG00000116668.13	ENSG00000116668.13	NA	SWT1	SWT1	SWT1	NA	NA	NA	NA	SWT1
chr1	Bambu	transcript	185157482	185174626	+	ENST00000450350.1	ENST00000450350.1	ENST00000450350.1	ENST00000450350.1	ENSG00000116668.13	ENSG00000116668.13	ENSG00000116668.13	ENSG00000116668.13	NA	SWT1	SWT1	SWT1	NA	NA	NA	NA	SWT1
chr1	Bambu	transcript	185157497	185172536	+	denovoTx39054	denovoTx39054	denovoTx39054	denovoTx39054	ENSG00000116668.13	ENSG00000116668.13	ENSG00000116668.13	ENSG00000116668.13	NA	SWT1	SWT1	SWT1	NA	NA	NA	NA	SWT1
chr1	Bambu	transcript	185171335	185171710	-	ENST00000413694.2	ENST00000413694.2	ENST00000413694.2	ENST00000413694.2	ENSG00000231084.2	ENSG00000231084.2	ENSG00000231084.2	ENSG00000231084.2	NA	RPL22P24	RPL22P24	RPL22P24	NA	NA	NA	NA	RPL22P24
chr1	Bambu	transcript	185226808	185227700	-	ENST00000392009.3	ENST00000392009.3	ENST00000392009.3	ENST00000392009.3	ENSG00000213051.3	ENSG00000213051.3	ENSG00000213051.3	ENSG00000213051.3	NA	RPL5P5	RPL5P5	RPL5P5	NA	NA	NA	NA	RPL5P5
chr1	Bambu	transcript	185249779	185291686	+	denovoTx3106	denovoTx3106	denovoTx3106	denovoTx3106	ENSG00000116668.13	ENSG00000116668.13	ENSG00000116668.13	ENSG00000116668.13	NA	SWT1	SWT1	SWT1	NA	NA	NA	NA	SWT1
chr1	Bambu	transcript	185249795	185291005	+	denovoTx3107	denovoTx3107	denovoTx3107	denovoTx3107	ENSG00000116668.13	ENSG00000116668.13	ENSG00000116668.13	ENSG00000116668.13	NA	SWT1	SWT1	SWT1	NA	NA	NA	NA	SWT1
chr1	Bambu	transcript	185251313	185251411	+	ENST00000364551.1	ENST00000364551.1	NA	NA	ENSG00000201421.1	ENSG00000201421.1	NA	NA	NA	Y_RNA	NA	NA	NA	NA	NA	NA	NA
chr1	Bambu	transcript	185257911	185258015	-	ENST00000383913.1	ENST00000383913.1	NA	NA	ENSG00000206640.1	ENSG00000206640.1	NA	NA	NA	Y_RNA	NA	NA	NA	NA	NA	NA	NA
chr1	Bambu	transcript	185262286	185264356	-	ENST00000441261.1	ENST00000441261.1	ENST00000441261.1	ENST00000441261.1	ENSG00000233583.1	ENSG00000233583.1	ENSG00000233583.1	ENSG00000233583.1	NA	ENSG00000233583	ENSG00000233583	ENSG00000233583	NA	NA	NA	NA	ENSG00000233583
chr1	Bambu	transcript	185266535	185266627	+	ENST00000516803.1	ENST00000516803.1	NA	NA	ENSG00000252612.1	ENSG00000252612.1	NA	NA	NA	Y_RNA	NA	NA	NA	NA	NA	NA	NA
chr1	Bambu	transcript	185280844	185281816	+	ENST00000413701.2	ENST00000413701.2	ENST00000413701.2	ENST00000413701.2	ENSG00000238061.2	ENSG00000238061.2	ENSG00000238061.2	ENSG00000238061.2	NA	ENSG00000238061	ENSG00000238061	ENSG00000238061	NA	NA	NA	NA	ENSG00000238061
chr1	Bambu	transcript	185284951	185285376	+	denovoTx39055	denovoTx39055	denovoTx39055	denovoTx39055	ENSG00000116668.13	ENSG00000116668.13	ENSG00000116668.13	ENSG00000116668.13	NA	SWT1	SWT1	SWT1	NA	NA	NA	NA	SWT1
chr1	Bambu	transcript	185292384	185294372	-	ENST00000623474.1	ENST00000623474.1	ENST00000623474.1	ENST00000623474.1	ENSG00000279838.1	ENSG00000279838.1	ENSG00000279838.1	ENSG00000279838.1	NA	ENSG00000279838	ENSG00000279838	ENSG00000279838	NA	NA	NA	NA	ENSG00000279838
chr1	Bambu	transcript	185296388	185317243	-	ENST00000367498.8	ENST00000367498.8	ENST00000367498.8	ENST00000367498.8	ENSG00000116679.16	ENSG00000116679.16	ENSG00000116679.16	ENSG00000116679.16	NA	IVNS1ABP	IVNS1ABP	IVNS1ABP	NA	NA	NA	NA	IVNS1ABP
chr1	Bambu	transcript	185296388	185306500	-	ENST00000480769.5	ENST00000480769.5	ENST00000480769.5	ENST00000480769.5	ENSG00000116679.16	ENSG00000116679.16	ENSG00000116679.16	ENSG00000116679.16	NA	IVNS1ABP	IVNS1ABP	IVNS1ABP	NA	NA	NA	NA	IVNS1ABP
chr1	Bambu	transcript	185296912	185317276	-	denovoTx3109	denovoTx3109	denovoTx3109	denovoTx3109	ENSG00000116679.16	ENSG00000116679.16	ENSG00000116679.16	ENSG00000116679.16	NA	IVNS1ABP	IVNS1ABP	IVNS1ABP	NA	NA	NA	NA	IVNS1ABP
chr1	Bambu	transcript	185297015	185317273	-	ENST00000459929.5	ENST00000459929.5	ENST00000459929.5	ENST00000459929.5	ENSG00000116679.16	ENSG00000116679.16	ENSG00000116679.16	ENSG00000116679.16	NA	IVNS1ABP	IVNS1ABP	IVNS1ABP	NA	NA	NA	NA	IVNS1ABP
chr1	Bambu	transcript	185297771	185301714	-	ENST00000475046.5	ENST00000475046.5	ENST00000475046.5	ENST00000475046.5	ENSG00000116679.16	ENSG00000116679.16	ENSG00000116679.16	ENSG00000116679.16	NA	IVNS1ABP	IVNS1ABP	IVNS1ABP	NA	NA	NA	NA	IVNS1ABP
chr1	Bambu	transcript	185298405	185301638	-	ENST00000494880.5	ENST00000494880.5	ENST00000494880.5	ENST00000494880.5	ENSG00000116679.16	ENSG00000116679.16	ENSG00000116679.16	ENSG00000116679.16	NA	IVNS1ABP	IVNS1ABP	IVNS1ABP	NA	NA	NA	NA	IVNS1ABP
chr1	Bambu	transcript	185300097	185300918	-	ENST00000468217.1	ENST00000468217.1	ENST00000468217.1	ENST00000468217.1	ENSG00000116679.16	ENSG00000116679.16	ENSG00000116679.16	ENSG00000116679.16	NA	IVNS1ABP	IVNS1ABP	IVNS1ABP	NA	NA	NA	NA	IVNS1ABP
chr1	Bambu	transcript	185300246	185301249	-	ENST00000491112.1	ENST00000491112.1	ENST00000491112.1	ENST00000491112.1	ENSG00000116679.16	ENSG00000116679.16	ENSG00000116679.16	ENSG00000116679.16	NA	IVNS1ABP	IVNS1ABP	IVNS1ABP	NA	NA	NA	NA	IVNS1ABP
chr1	Bambu	transcript	185304993	185317285	-	denovoTx3110	denovoTx3110	denovoTx3110	denovoTx3110	ENSG00000116679.16	ENSG00000116679.16	ENSG00000116679.16	ENSG00000116679.16	NA	IVNS1ABP	IVNS1ABP	IVNS1ABP	NA	NA	NA	NA	IVNS1ABP
chr1	Bambu	transcript	185306750	185307662	-	ENST00000422754.1	ENST00000422754.1	ENST00000422754.1	ENST00000422754.1	ENSG00000116679.16	ENSG00000116679.16	ENSG00000116679.16	ENSG00000116679.16	NA	IVNS1ABP	IVNS1ABP	IVNS1ABP	NA	NA	NA	NA	IVNS1ABP
chr1	Bambu	transcript	185307680	185311127	-	ENST00000367497.1	ENST00000367497.1	ENST00000367497.1	ENST00000367497.1	ENSG00000116679.16	ENSG00000116679.16	ENSG00000116679.16	ENSG00000116679.16	NA	IVNS1ABP	IVNS1ABP	IVNS1ABP	NA	NA	NA	NA	IVNS1ABP
chr1	Bambu	transcript	185317779	185318530	+	ENST00000609881.1	ENST00000609881.1	ENST00000609881.1	ENST00000609881.1	ENSG00000273004.1	ENSG00000273004.1	ENSG00000273004.1	ENSG00000273004.1	NA	ENSG00000273004	ENSG00000273004	ENSG00000273004	NA	NA	NA	NA	ENSG00000273004
chr1	Bambu	transcript	185321157	185333068	-	ENST00000562817.2	ENST00000562817.2	ENST00000562817.2	ENST00000562817.2	ENSG00000261024.7	ENSG00000261024.7	ENSG00000261024.7	ENSG00000261024.7	NA	GS1-279B7.1	GS1-279B7.1	GS1-279B7.1	NA	NA	NA	NA	GS1-279B7.1
chr1	Bambu	transcript	185323846	185335007	-	ENST00000563533.5	ENST00000563533.5	ENST00000563533.5	ENST00000563533.5	ENSG00000261024.7	ENSG00000261024.7	ENSG00000261024.7	ENSG00000261024.7	NA	GS1-279B7.1	GS1-279B7.1	GS1-279B7.1	NA	NA	NA	NA	GS1-279B7.1
chr1	Bambu	transcript	185331257	185335039	-	ENST00000565520.1	ENST00000565520.1	ENST00000565520.1	ENST00000565520.1	ENSG00000261024.7	ENSG00000261024.7	ENSG00000261024.7	ENSG00000261024.7	NA	GS1-279B7.1	GS1-279B7.1	GS1-279B7.1	NA	NA	NA	NA	GS1-279B7.1
chr1	Bambu	transcript	185332903	185333280	-	ENST00000641809.1	ENST00000641809.1	ENST00000641809.1	ENST00000641809.1	ENSG00000261024.7	ENSG00000261024.7	ENSG00000261024.7	ENSG00000261024.7	NA	GS1-279B7.1	GS1-279B7.1	GS1-279B7.1	NA	NA	NA	NA	GS1-279B7.1
chr1	Bambu	transcript	185434244	185434305	+	ENST00000516598.1	ENST00000516598.1	ENST00000516598.1	ENST00000516598.1	ENSG00000252407.1	ENSG00000252407.1	ENSG00000252407.1	ENSG00000252407.1	NA	RNU7-183P	RNU7-183P	RNU7-183P	NA	NA	NA	NA	RNU7-183P
chr1	Bambu	transcript	185435839	185436047	+	ENST00000605276.1	ENST00000605276.1	ENST00000605276.1	ENST00000605276.1	ENSG00000270920.1	ENSG00000270920.1	ENSG00000270920.1	ENSG00000270920.1	NA	MCRIP2P2	MCRIP2P2	MCRIP2P2	NA	NA	NA	NA	MCRIP2P2
chr1	Bambu	transcript	185518651	185520986	+	ENST00000622958.1	ENST00000622958.1	ENST00000622958.1	ENST00000622958.1	ENSG00000279401.1	ENSG00000279401.1	ENSG00000279401.1	ENSG00000279401.1	NA	ENSG00000279401	ENSG00000279401	ENSG00000279401	NA	NA	NA	NA	ENSG00000279401
chr1	Bambu	transcript	185558371	185628944	-	ENST00000655976.1	ENST00000655976.1	ENST00000655976.1	ENST00000655976.1	ENSG00000228309.7	ENSG00000228309.7	ENSG00000228309.7	ENSG00000228309.7	NA	LINC01350	LINC01350	LINC01350	NA	NA	NA	NA	LINC01350
chr1	Bambu	transcript	185558371	185628531	-	ENST00000667194.1	ENST00000667194.1	ENST00000667194.1	ENST00000667194.1	ENSG00000228309.7	ENSG00000228309.7	ENSG00000228309.7	ENSG00000228309.7	NA	LINC01350	LINC01350	LINC01350	NA	NA	NA	NA	LINC01350
chr1	Bambu	transcript	185558372	185628493	-	ENST00000439633.7	ENST00000439633.7	ENST00000439633.7	ENST00000439633.7	ENSG00000228309.7	ENSG00000228309.7	ENSG00000228309.7	ENSG00000228309.7	NA	LINC01350	LINC01350	LINC01350	NA	NA	NA	NA	LINC01350
chr1	Bambu	transcript	185558372	185628493	-	ENST00000608417.6	ENST00000608417.6	ENST00000608417.6	ENST00000608417.6	ENSG00000228309.7	ENSG00000228309.7	ENSG00000228309.7	ENSG00000228309.7	NA	LINC01350	LINC01350	LINC01350	NA	NA	NA	NA	LINC01350
chr1	Bambu	transcript	185558372	185628521	-	ENST00000609066.6	ENST00000609066.6	ENST00000609066.6	ENST00000609066.6	ENSG00000228309.7	ENSG00000228309.7	ENSG00000228309.7	ENSG00000228309.7	NA	LINC01350	LINC01350	LINC01350	NA	NA	NA	NA	LINC01350
chr1	Bambu	transcript	185558372	185628499	-	ENST00000665770.1	ENST00000665770.1	ENST00000665770.1	ENST00000665770.1	ENSG00000228309.7	ENSG00000228309.7	ENSG00000228309.7	ENSG00000228309.7	NA	LINC01350	LINC01350	LINC01350	NA	NA	NA	NA	LINC01350
chr1	Bambu	transcript	185558372	185628944	-	ENST00000667796.1	ENST00000667796.1	ENST00000667796.1	ENST00000667796.1	ENSG00000228309.7	ENSG00000228309.7	ENSG00000228309.7	ENSG00000228309.7	NA	LINC01350	LINC01350	LINC01350	NA	NA	NA	NA	LINC01350
chr1	Bambu	transcript	185558372	185628496	-	ENST00000669266.1	ENST00000669266.1	ENST00000669266.1	ENST00000669266.1	ENSG00000228309.7	ENSG00000228309.7	ENSG00000228309.7	ENSG00000228309.7	NA	LINC01350	LINC01350	LINC01350	NA	NA	NA	NA	LINC01350
chr1	Bambu	transcript	185558372	185628517	-	ENST00000670075.1	ENST00000670075.1	ENST00000670075.1	ENST00000670075.1	ENSG00000228309.7	ENSG00000228309.7	ENSG00000228309.7	ENSG00000228309.7	NA	LINC01350	LINC01350	LINC01350	NA	NA	NA	NA	LINC01350
chr1	Bambu	transcript	185558374	185628493	-	ENST00000655092.1	ENST00000655092.1	ENST00000655092.1	ENST00000655092.1	ENSG00000228309.7	ENSG00000228309.7	ENSG00000228309.7	ENSG00000228309.7	NA	LINC01350	LINC01350	LINC01350	NA	NA	NA	NA	LINC01350
chr1	Bambu	transcript	185558376	185628493	-	ENST00000657435.1	ENST00000657435.1	ENST00000657435.1	ENST00000657435.1	ENSG00000228309.7	ENSG00000228309.7	ENSG00000228309.7	ENSG00000228309.7	NA	LINC01350	LINC01350	LINC01350	NA	NA	NA	NA	LINC01350
chr1	Bambu	transcript	185558376	185628492	-	ENST00000665129.1	ENST00000665129.1	ENST00000665129.1	ENST00000665129.1	ENSG00000228309.7	ENSG00000228309.7	ENSG00000228309.7	ENSG00000228309.7	NA	LINC01350	LINC01350	LINC01350	NA	NA	NA	NA	LINC01350
chr1	Bambu	transcript	185558376	185628504	-	ENST00000665999.1	ENST00000665999.1	ENST00000665999.1	ENST00000665999.1	ENSG00000228309.7	ENSG00000228309.7	ENSG00000228309.7	ENSG00000228309.7	NA	LINC01350	LINC01350	LINC01350	NA	NA	NA	NA	LINC01350
chr1	Bambu	transcript	185562870	185628513	-	ENST00000667960.1	ENST00000667960.1	ENST00000667960.1	ENST00000667960.1	ENSG00000228309.7	ENSG00000228309.7	ENSG00000228309.7	ENSG00000228309.7	NA	LINC01350	LINC01350	LINC01350	NA	NA	NA	NA	LINC01350
chr1	Bambu	transcript	185562883	185628517	-	ENST00000654367.1	ENST00000654367.1	ENST00000654367.1	ENST00000654367.1	ENSG00000228309.7	ENSG00000228309.7	ENSG00000228309.7	ENSG00000228309.7	NA	LINC01350	LINC01350	LINC01350	NA	NA	NA	NA	LINC01350
chr1	Bambu	transcript	185562886	185628493	-	ENST00000655693.1	ENST00000655693.1	ENST00000655693.1	ENST00000655693.1	ENSG00000228309.7	ENSG00000228309.7	ENSG00000228309.7	ENSG00000228309.7	NA	LINC01350	LINC01350	LINC01350	NA	NA	NA	NA	LINC01350
chr1	Bambu	transcript	185562886	185628493	-	ENST00000670065.1	ENST00000670065.1	ENST00000670065.1	ENST00000670065.1	ENSG00000228309.7	ENSG00000228309.7	ENSG00000228309.7	ENSG00000228309.7	NA	LINC01350	LINC01350	LINC01350	NA	NA	NA	NA	LINC01350
chr1	Bambu	transcript	185607138	185628493	-	ENST00000654596.1	ENST00000654596.1	ENST00000654596.1	ENST00000654596.1	ENSG00000228309.7	ENSG00000228309.7	ENSG00000228309.7	ENSG00000228309.7	NA	LINC01350	LINC01350	LINC01350	NA	NA	NA	NA	LINC01350
chr1	Bambu	transcript	185607138	185628493	-	ENST00000666202.1	ENST00000666202.1	ENST00000666202.1	ENST00000666202.1	ENSG00000228309.7	ENSG00000228309.7	ENSG00000228309.7	ENSG00000228309.7	NA	LINC01350	LINC01350	LINC01350	NA	NA	NA	NA	LINC01350
chr1	Bambu	transcript	185607184	185628527	-	ENST00000436955.1	ENST00000436955.1	ENST00000436955.1	ENST00000436955.1	ENSG00000228309.7	ENSG00000228309.7	ENSG00000228309.7	ENSG00000228309.7	NA	LINC01350	LINC01350	LINC01350	NA	NA	NA	NA	LINC01350
chr1	Bambu	transcript	185607185	185628536	-	ENST00000669189.1	ENST00000669189.1	ENST00000669189.1	ENST00000669189.1	ENSG00000228309.7	ENSG00000228309.7	ENSG00000228309.7	ENSG00000228309.7	NA	LINC01350	LINC01350	LINC01350	NA	NA	NA	NA	LINC01350
chr1	Bambu	transcript	185607186	185628493	-	ENST00000662341.1	ENST00000662341.1	ENST00000662341.1	ENST00000662341.1	ENSG00000228309.7	ENSG00000228309.7	ENSG00000228309.7	ENSG00000228309.7	NA	LINC01350	LINC01350	LINC01350	NA	NA	NA	NA	LINC01350
chr1	Bambu	transcript	185630428	185630528	-	ENST00000384380.1	ENST00000384380.1	NA	NA	ENSG00000207108.1	ENSG00000207108.1	NA	NA	NA	Y_RNA	NA	NA	NA	NA	NA	NA	NA
chr1	Bambu	transcript	185634073	185634182	-	ENST00000364726.1	ENST00000364726.1	NA	NA	ENSG00000201596.1	ENSG00000201596.1	NA	NA	NA	Y_RNA	NA	NA	NA	NA	NA	NA	NA
chr1	Bambu	transcript	185646463	185657167	+	ENST00000658071.1	ENST00000658071.1	ENST00000658071.1	ENST00000658071.1	ENSG00000261729.2	ENSG00000261729.2	ENSG00000261729.2	ENSG00000261729.2	NA	ENSG00000261729	ENSG00000261729	ENSG00000261729	NA	NA	NA	NA	ENSG00000261729
chr1	Bambu	transcript	185647883	185657167	+	ENST00000665571.1	ENST00000665571.1	ENST00000665571.1	ENST00000665571.1	ENSG00000261729.2	ENSG00000261729.2	ENSG00000261729.2	ENSG00000261729.2	NA	ENSG00000261729	ENSG00000261729	ENSG00000261729	NA	NA	NA	NA	ENSG00000261729
chr1	Bambu	transcript	185655002	185657168	+	ENST00000569292.1	ENST00000569292.1	ENST00000569292.1	ENST00000569292.1	ENSG00000261729.2	ENSG00000261729.2	ENSG00000261729.2	ENSG00000261729.2	NA	ENSG00000261729	ENSG00000261729	ENSG00000261729	NA	NA	NA	NA	ENSG00000261729
chr1	Bambu	transcript	185734343	185909563	+	denovoTx57960	denovoTx57960	denovoTx57960	denovoTx57960	ENSG00000143341.12	ENSG00000143341.12	ENSG00000143341.12	ENSG00000143341.12	NA	HMCN1	HMCN1	HMCN1	NA	NA	NA	NA	HMCN1
chr1	Bambu	transcript	185734391	186190949	+	ENST00000271588.9	ENST00000271588.9	ENST00000271588.9	ENST00000271588.9	ENSG00000143341.12	ENSG00000143341.12	ENSG00000143341.12	ENSG00000143341.12	NA	HMCN1	HMCN1	HMCN1	NA	NA	NA	NA	HMCN1
chr1	Bambu	transcript	185948879	185971702	+	denovoTx57961	denovoTx57961	denovoTx57961	denovoTx57961	ENSG00000143341.12	ENSG00000143341.12	ENSG00000143341.12	ENSG00000143341.12	NA	HMCN1	HMCN1	HMCN1	NA	NA	NA	NA	HMCN1
chr1	Bambu	transcript	185957069	185993437	+	ENST00000485744.5	ENST00000485744.5	ENST00000485744.5	ENST00000485744.5	ENSG00000143341.12	ENSG00000143341.12	ENSG00000143341.12	ENSG00000143341.12	NA	HMCN1	HMCN1	HMCN1	NA	NA	NA	NA	HMCN1
chr1	Bambu	transcript	185963808	185978145	+	ENST00000493413.1	ENST00000493413.1	ENST00000493413.1	ENST00000493413.1	ENSG00000143341.12	ENSG00000143341.12	ENSG00000143341.12	ENSG00000143341.12	NA	HMCN1	HMCN1	HMCN1	NA	NA	NA	NA	HMCN1
chr1	Bambu	transcript	186153826	186172118	+	ENST00000475585.1	ENST00000475585.1	ENST00000475585.1	ENST00000475585.1	ENSG00000143341.12	ENSG00000143341.12	ENSG00000143341.12	ENSG00000143341.12	NA	HMCN1	HMCN1	HMCN1	NA	NA	NA	NA	HMCN1
chr1	Bambu	transcript	186171387	186189665	+	ENST00000414277.1	ENST00000414277.1	ENST00000414277.1	ENST00000414277.1	ENSG00000143341.12	ENSG00000143341.12	ENSG00000143341.12	ENSG00000143341.12	NA	HMCN1	HMCN1	HMCN1	NA	NA	NA	NA	HMCN1
chr1	Bambu	transcript	186176814	186177302	-	ENST00000428391.1	ENST00000428391.1	ENST00000428391.1	ENST00000428391.1	ENSG00000224691.1	ENSG00000224691.1	ENSG00000224691.1	ENSG00000224691.1	NA	ENSG00000224691	ENSG00000224691	ENSG00000224691	NA	NA	NA	NA	ENSG00000224691
chr1	Bambu	transcript	186224472	186228191	+	ENST00000659717.1	ENST00000659717.1	ENST00000659717.1	ENST00000659717.1	ENSG00000288078.1	ENSG00000288078.1	ENSG00000288078.1	ENSG00000288078.1	NA	ENSG00000288078	ENSG00000288078	ENSG00000288078	NA	NA	NA	NA	ENSG00000288078
chr1	Bambu	transcript	186296279	186308682	+	ENST00000367482.8	ENST00000367482.8	ENST00000367482.8	ENST00000367482.8	ENSG00000116690.13	ENSG00000116690.13	ENSG00000116690.13	ENSG00000116690.13	NA	PRG4	PRG4	PRG4	NA	NA	NA	NA	PRG4
chr1	Bambu	transcript	186296279	186314562	+	ENST00000367483.8	ENST00000367483.8	ENST00000367483.8	ENST00000367483.8	ENSG00000116690.13	ENSG00000116690.13	ENSG00000116690.13	ENSG00000116690.13	NA	PRG4	PRG4	PRG4	NA	NA	NA	NA	PRG4
chr1	Bambu	transcript	186296279	186314562	+	ENST00000367485.4	ENST00000367485.4	ENST00000367485.4	ENST00000367485.4	ENSG00000116690.13	ENSG00000116690.13	ENSG00000116690.13	ENSG00000116690.13	NA	PRG4	PRG4	PRG4	NA	NA	NA	NA	PRG4
chr1	Bambu	transcript	186296279	186314567	+	ENST00000445192.7	ENST00000445192.7	ENST00000445192.7	ENST00000445192.7	ENSG00000116690.13	ENSG00000116690.13	ENSG00000116690.13	ENSG00000116690.13	NA	PRG4	PRG4	PRG4	NA	NA	NA	NA	PRG4
chr1	Bambu	transcript	186296279	186306478	+	ENST00000533951.5	ENST00000533951.5	ENST00000533951.5	ENST00000533951.5	ENSG00000116690.13	ENSG00000116690.13	ENSG00000116690.13	ENSG00000116690.13	NA	PRG4	PRG4	PRG4	NA	NA	NA	NA	PRG4
chr1	Bambu	transcript	186296279	186314562	+	ENST00000635041.1	ENST00000635041.1	ENST00000635041.1	ENST00000635041.1	ENSG00000116690.13	ENSG00000116690.13	ENSG00000116690.13	ENSG00000116690.13	NA	PRG4	PRG4	PRG4	NA	NA	NA	NA	PRG4
chr1	Bambu	transcript	186311652	186375253	-	ENST00000367478.9	ENST00000367478.9	ENST00000367478.9	ENST00000367478.9	ENSG00000047410.14	ENSG00000047410.14	ENSG00000047410.14	ENSG00000047410.14	NA	TPR	TPR	TPR	NA	NA	NA	NA	TPR
chr1	Bambu	transcript	186311825	186311928	-	ENST00000365155.1	ENST00000365155.1	ENST00000365155.1	ENST00000365155.1	ENSG00000202025.1	ENSG00000202025.1	ENSG00000202025.1	ENSG00000202025.1	NA	RNU6-1240P	RNU6-1240P	RNU6-1240P	NA	NA	NA	NA	RNU6-1240P
chr1	Bambu	transcript	186318505	186322701	-	ENST00000467810.1	ENST00000467810.1	ENST00000467810.1	ENST00000467810.1	ENSG00000047410.14	ENSG00000047410.14	ENSG00000047410.14	ENSG00000047410.14	NA	TPR	TPR	TPR	NA	NA	NA	NA	TPR
chr1	Bambu	transcript	186325519	186326220	-	ENST00000492973.1	ENST00000492973.1	ENST00000492973.1	ENST00000492973.1	ENSG00000047410.14	ENSG00000047410.14	ENSG00000047410.14	ENSG00000047410.14	NA	TPR	TPR	TPR	NA	NA	NA	NA	TPR
chr1	Bambu	transcript	186338187	186344090	-	ENST00000481347.1	ENST00000481347.1	ENST00000481347.1	ENST00000481347.1	ENSG00000047410.14	ENSG00000047410.14	ENSG00000047410.14	ENSG00000047410.14	NA	TPR	TPR	TPR	NA	NA	NA	NA	TPR
chr1	Bambu	transcript	186351423	186356538	-	ENST00000491783.5	ENST00000491783.5	ENST00000491783.5	ENST00000491783.5	ENSG00000047410.14	ENSG00000047410.14	ENSG00000047410.14	ENSG00000047410.14	NA	TPR	TPR	TPR	NA	NA	NA	NA	TPR
chr1	Bambu	transcript	186351952	186353948	-	ENST00000469463.1	ENST00000469463.1	ENST00000469463.1	ENST00000469463.1	ENSG00000047410.14	ENSG00000047410.14	ENSG00000047410.14	ENSG00000047410.14	NA	TPR	TPR	TPR	NA	NA	NA	NA	TPR
chr1	Bambu	transcript	186352015	186375325	-	ENST00000474852.1	ENST00000474852.1	ENST00000474852.1	ENST00000474852.1	ENSG00000047410.14	ENSG00000047410.14	ENSG00000047410.14	ENSG00000047410.14	NA	TPR	TPR	TPR	NA	NA	NA	NA	TPR
chr1	Bambu	transcript	186353871	186375325	-	ENST00000613151.1	ENST00000613151.1	ENST00000613151.1	ENST00000613151.1	ENSG00000047410.14	ENSG00000047410.14	ENSG00000047410.14	ENSG00000047410.14	NA	TPR	TPR	TPR	NA	NA	NA	NA	TPR
chr1	Bambu	transcript	186373393	186375693	-	ENST00000451586.1	ENST00000451586.1	ENST00000451586.1	ENST00000451586.1	ENSG00000047410.14	ENSG00000047410.14	ENSG00000047410.14	ENSG00000047410.14	NA	TPR	TPR	TPR	NA	NA	NA	NA	TPR
chr1	Bambu	transcript	186375838	186421375	+	ENST00000287859.11	ENST00000287859.11	ENST00000287859.11	ENST00000287859.11	ENSG00000157181.16	ENSG00000157181.16	ENSG00000157181.16	ENSG00000157181.16	NA	ODR4	ODR4	ODR4	NA	NA	NA	NA	ODR4
chr1	Bambu	transcript	186375838	186421378	+	ENST00000367470.8	ENST00000367470.8	ENST00000367470.8	ENST00000367470.8	ENSG00000157181.16	ENSG00000157181.16	ENSG00000157181.16	ENSG00000157181.16	NA	ODR4	ODR4	ODR4	NA	NA	NA	NA	ODR4
chr1	Bambu	transcript	186375838	186419551	+	ENST00000419367.8	ENST00000419367.8	ENST00000419367.8	ENST00000419367.8	ENSG00000157181.16	ENSG00000157181.16	ENSG00000157181.16	ENSG00000157181.16	NA	ODR4	ODR4	ODR4	NA	NA	NA	NA	ODR4
chr1	Bambu	transcript	186398420	186411893	+	ENST00000478571.1	ENST00000478571.1	ENST00000478571.1	ENST00000478571.1	ENSG00000157181.16	ENSG00000157181.16	ENSG00000157181.16	ENSG00000157181.16	NA	ODR4	ODR4	ODR4	NA	NA	NA	NA	ODR4
chr1	Bambu	transcript	186417377	186419233	+	ENST00000461662.1	ENST00000461662.1	ENST00000461662.1	ENST00000461662.1	ENSG00000157181.16	ENSG00000157181.16	ENSG00000157181.16	ENSG00000157181.16	NA	ODR4	ODR4	ODR4	NA	NA	NA	NA	ODR4
chr1	Bambu	transcript	186423481	186459021	+	ENST00000665030.1	ENST00000665030.1	ENST00000665030.1	ENST00000665030.1	ENSG00000229739.4	ENSG00000229739.4	ENSG00000229739.4	ENSG00000229739.4	NA	PDC-AS1	PDC-AS1	PDC-AS1	NA	NA	NA	NA	PDC-AS1
chr1	Bambu	transcript	186423559	186459751	+	ENST00000660380.1	ENST00000660380.1	ENST00000660380.1	ENST00000660380.1	ENSG00000229739.4	ENSG00000229739.4	ENSG00000229739.4	ENSG00000229739.4	NA	PDC-AS1	PDC-AS1	PDC-AS1	NA	NA	NA	NA	PDC-AS1
chr1	Bambu	transcript	186434614	186436285	+	ENST00000657692.1	ENST00000657692.1	ENST00000657692.1	ENST00000657692.1	ENSG00000229739.4	ENSG00000229739.4	ENSG00000229739.4	ENSG00000229739.4	NA	PDC-AS1	PDC-AS1	PDC-AS1	NA	NA	NA	NA	PDC-AS1
chr1	Bambu	transcript	186434760	186459094	+	ENST00000662990.1	ENST00000662990.1	ENST00000662990.1	ENST00000662990.1	ENSG00000229739.4	ENSG00000229739.4	ENSG00000229739.4	ENSG00000229739.4	NA	PDC-AS1	PDC-AS1	PDC-AS1	NA	NA	NA	NA	PDC-AS1
chr1	Bambu	transcript	186434850	186451569	+	ENST00000660991.1	ENST00000660991.1	ENST00000660991.1	ENST00000660991.1	ENSG00000229739.4	ENSG00000229739.4	ENSG00000229739.4	ENSG00000229739.4	NA	PDC-AS1	PDC-AS1	PDC-AS1	NA	NA	NA	NA	PDC-AS1
chr1	Bambu	transcript	186435161	186470291	+	ENST00000622121.1	ENST00000622121.1	ENST00000622121.1	ENST00000622121.1	ENSG00000229739.4	ENSG00000229739.4	ENSG00000229739.4	ENSG00000229739.4	NA	PDC-AS1	PDC-AS1	PDC-AS1	NA	NA	NA	NA	PDC-AS1
chr1	Bambu	transcript	186443566	186461114	-	ENST00000391997.3	ENST00000391997.3	ENST00000391997.3	ENST00000391997.3	ENSG00000116703.14	ENSG00000116703.14	ENSG00000116703.14	ENSG00000116703.14	NA	PDC	PDC	PDC	NA	NA	NA	NA	PDC
chr1	Bambu	transcript	186443582	186448724	-	ENST00000497198.1	ENST00000497198.1	ENST00000497198.1	ENST00000497198.1	ENSG00000116703.14	ENSG00000116703.14	ENSG00000116703.14	ENSG00000116703.14	NA	PDC	PDC	PDC	NA	NA	NA	NA	PDC
chr1	Bambu	transcript	186451081	186451749	+	ENST00000429768.1	ENST00000429768.1	ENST00000429768.1	ENST00000429768.1	ENSG00000229739.4	ENSG00000229739.4	ENSG00000229739.4	ENSG00000229739.4	NA	PDC-AS1	PDC-AS1	PDC-AS1	NA	NA	NA	NA	PDC-AS1
chr1	Bambu	transcript	186465709	186521147	+	ENST00000655945.1	ENST00000655945.1	ENST00000655945.1	ENST00000655945.1	ENSG00000229739.4	ENSG00000229739.4	ENSG00000229739.4	ENSG00000229739.4	NA	PDC-AS1	PDC-AS1	PDC-AS1	NA	NA	NA	NA	PDC-AS1
chr1	Bambu	transcript	186521773	186522304	+	ENST00000609032.1	ENST00000609032.1	ENST00000609032.1	ENST00000609032.1	ENSG00000273198.1	ENSG00000273198.1	ENSG00000273198.1	ENSG00000273198.1	NA	ENSG00000273198	ENSG00000273198	ENSG00000273198	NA	NA	NA	NA	ENSG00000273198
chr1	Bambu	transcript	186578279	186579299	+	ENST00000456921.1	ENST00000456921.1	ENST00000456921.1	ENST00000456921.1	ENSG00000228238.1	ENSG00000228238.1	ENSG00000228238.1	ENSG00000228238.1	NA	ENSG00000228238	ENSG00000228238	ENSG00000228238	NA	NA	NA	NA	ENSG00000228238
chr1	Bambu	transcript	186580515	186581191	-	ENST00000450032.2	ENST00000450032.2	ENST00000450032.2	ENST00000450032.2	ENSG00000233196.2	ENSG00000233196.2	ENSG00000233196.2	ENSG00000233196.2	NA	ENSG00000233196	ENSG00000233196	ENSG00000233196	NA	NA	NA	NA	ENSG00000233196
chr1	Bambu	transcript	186624700	186626619	+	ENST00000669256.1	ENST00000669256.1	ENST00000669256.1	ENST00000669256.1	ENSG00000288562.1	ENSG00000288562.1	ENSG00000288562.1	ENSG00000288562.1	NA	ENSG00000288562	ENSG00000288562	ENSG00000288562	NA	NA	NA	NA	ENSG00000288562
chr1	Bambu	transcript	186671791	186680423	-	ENST00000367468.10	ENST00000367468.10	ENST00000367468.10	ENST00000367468.10	ENSG00000073756.13	ENSG00000073756.13	ENSG00000073756.13	ENSG00000073756.13	NA	PTGS2	PTGS2	PTGS2	NA	NA	NA	NA	PTGS2
chr1	Bambu	transcript	186671791	186680922	-	ENST00000680451.1	ENST00000680451.1	ENST00000680451.1	ENST00000680451.1	ENSG00000073756.13	ENSG00000073756.13	ENSG00000073756.13	ENSG00000073756.13	NA	PTGS2	PTGS2	PTGS2	NA	NA	NA	NA	PTGS2
chr1	Bambu	transcript	186671791	186680423	-	ENST00000681605.1	ENST00000681605.1	ENST00000681605.1	ENST00000681605.1	ENSG00000073756.13	ENSG00000073756.13	ENSG00000073756.13	ENSG00000073756.13	NA	PTGS2	PTGS2	PTGS2	NA	NA	NA	NA	PTGS2
chr1	Bambu	transcript	186672893	186680423	-	ENST00000490885.6	ENST00000490885.6	ENST00000490885.6	ENST00000490885.6	ENSG00000073756.13	ENSG00000073756.13	ENSG00000073756.13	ENSG00000073756.13	NA	PTGS2	PTGS2	PTGS2	NA	NA	NA	NA	PTGS2
chr1	Bambu	transcript	186674353	186680290	-	ENST00000559627.1	ENST00000559627.1	ENST00000559627.1	ENST00000559627.1	ENSG00000073756.13	ENSG00000073756.13	ENSG00000073756.13	ENSG00000073756.13	NA	PTGS2	PTGS2	PTGS2	NA	NA	NA	NA	PTGS2
chr1	Bambu	transcript	186674496	186675869	-	ENST00000466691.1	ENST00000466691.1	ENST00000466691.1	ENST00000466691.1	ENSG00000073756.13	ENSG00000073756.13	ENSG00000073756.13	ENSG00000073756.13	NA	PTGS2	PTGS2	PTGS2	NA	NA	NA	NA	PTGS2
chr1	Bambu	transcript	186680622	186683165	+	ENST00000608917.2	ENST00000608917.2	ENST00000608917.2	ENST00000608917.2	ENSG00000273129.2	ENSG00000273129.2	ENSG00000273129.2	ENSG00000273129.2	NA	PACERR	PACERR	PACERR	NA	NA	NA	NA	PACERR
chr1	Bambu	transcript	186828949	186988981	+	ENST00000367466.4	ENST00000367466.4	ENST00000367466.4	ENST00000367466.4	ENSG00000116711.10	ENSG00000116711.10	ENSG00000116711.10	ENSG00000116711.10	NA	PLA2G4A	PLA2G4A	PLA2G4A	NA	NA	NA	NA	PLA2G4A
chr1	Bambu	transcript	186854286	186939230	+	ENST00000466600.1	ENST00000466600.1	ENST00000466600.1	ENST00000466600.1	ENSG00000116711.10	ENSG00000116711.10	ENSG00000116711.10	ENSG00000116711.10	NA	PLA2G4A	PLA2G4A	PLA2G4A	NA	NA	NA	NA	PLA2G4A
chr1	Bambu	transcript	187070700	187686130	+	ENST00000643891.1	ENST00000643891.1	ENST00000643891.1	ENST00000643891.1	ENSG00000230426.5	ENSG00000230426.5	ENSG00000230426.5	ENSG00000230426.5	NA	LINC01036	LINC01036	LINC01036	NA	NA	NA	NA	LINC01036
chr1	Bambu	transcript	187072513	187480614	+	ENST00000609113.2	ENST00000609113.2	ENST00000609113.2	ENST00000609113.2	ENSG00000230426.5	ENSG00000230426.5	ENSG00000230426.5	ENSG00000230426.5	NA	LINC01036	LINC01036	LINC01036	NA	NA	NA	NA	LINC01036
chr1	Bambu	transcript	187072520	187444318	+	ENST00000657376.1	ENST00000657376.1	ENST00000657376.1	ENST00000657376.1	ENSG00000230426.5	ENSG00000230426.5	ENSG00000230426.5	ENSG00000230426.5	NA	LINC01036	LINC01036	LINC01036	NA	NA	NA	NA	LINC01036
chr1	Bambu	transcript	187072536	187477220	+	ENST00000670356.1	ENST00000670356.1	ENST00000670356.1	ENST00000670356.1	ENSG00000230426.5	ENSG00000230426.5	ENSG00000230426.5	ENSG00000230426.5	NA	LINC01036	LINC01036	LINC01036	NA	NA	NA	NA	LINC01036
chr1	Bambu	transcript	187072779	187374445	+	ENST00000645691.1	ENST00000645691.1	ENST00000645691.1	ENST00000645691.1	ENSG00000230426.5	ENSG00000230426.5	ENSG00000230426.5	ENSG00000230426.5	NA	LINC01036	LINC01036	LINC01036	NA	NA	NA	NA	LINC01036
chr1	Bambu	transcript	187092842	187360323	+	ENST00000458683.1	ENST00000458683.1	ENST00000458683.1	ENST00000458683.1	ENSG00000230426.5	ENSG00000230426.5	ENSG00000230426.5	ENSG00000230426.5	NA	LINC01036	LINC01036	LINC01036	NA	NA	NA	NA	LINC01036
chr1	Bambu	transcript	187228587	187330505	+	ENST00000642737.1	ENST00000642737.1	ENST00000642737.1	ENST00000642737.1	ENSG00000230426.5	ENSG00000230426.5	ENSG00000230426.5	ENSG00000230426.5	NA	LINC01036	LINC01036	LINC01036	NA	NA	NA	NA	LINC01036
chr1	Bambu	transcript	187261509	187487191	+	ENST00000644648.1	ENST00000644648.1	ENST00000644648.1	ENST00000644648.1	ENSG00000230426.5	ENSG00000230426.5	ENSG00000230426.5	ENSG00000230426.5	NA	LINC01036	LINC01036	LINC01036	NA	NA	NA	NA	LINC01036
chr1	Bambu	transcript	187307392	187312054	+	ENST00000667049.1	ENST00000667049.1	ENST00000667049.1	ENST00000667049.1	ENSG00000230426.5	ENSG00000230426.5	ENSG00000230426.5	ENSG00000230426.5	NA	LINC01036	LINC01036	LINC01036	NA	NA	NA	NA	LINC01036
chr1	Bambu	transcript	187307394	187487248	+	ENST00000644419.1	ENST00000644419.1	ENST00000644419.1	ENST00000644419.1	ENSG00000230426.5	ENSG00000230426.5	ENSG00000230426.5	ENSG00000230426.5	NA	LINC01036	LINC01036	LINC01036	NA	NA	NA	NA	LINC01036
chr1	Bambu	transcript	187307491	187487207	+	ENST00000667298.1	ENST00000667298.1	ENST00000667298.1	ENST00000667298.1	ENSG00000230426.5	ENSG00000230426.5	ENSG00000230426.5	ENSG00000230426.5	NA	LINC01036	LINC01036	LINC01036	NA	NA	NA	NA	LINC01036
chr1	Bambu	transcript	187396520	187477233	+	denovoTx57962	denovoTx57962	denovoTx57962	denovoTx57962	ENSG00000230426.5	ENSG00000230426.5	ENSG00000230426.5	ENSG00000230426.5	NA	LINC01036	LINC01036	LINC01036	NA	NA	NA	NA	LINC01036
chr1	Bambu	transcript	187506838	187507119	-	ENST00000603098.1	ENST00000603098.1	ENST00000603098.1	ENST00000603098.1	ENSG00000271558.1	ENSG00000271558.1	ENSG00000271558.1	ENSG00000271558.1	NA	ENSG00000271558	ENSG00000271558	ENSG00000271558	NA	NA	NA	NA	ENSG00000271558
chr1	Bambu	transcript	187563061	187564131	+	ENST00000424976.1	ENST00000424976.1	ENST00000424976.1	ENST00000424976.1	ENSG00000225462.1	ENSG00000225462.1	ENSG00000225462.1	ENSG00000225462.1	NA	FDPSP1	FDPSP1	FDPSP1	NA	NA	NA	NA	FDPSP1
chr1	Bambu	transcript	187632166	187632439	+	ENST00000622228.1	ENST00000622228.1	ENST00000622228.1	ENST00000622228.1	ENSG00000274702.1	ENSG00000274702.1	ENSG00000274702.1	ENSG00000274702.1	NA	ENSG00000274702	ENSG00000274702	ENSG00000274702	NA	NA	NA	NA	ENSG00000274702
chr1	Bambu	transcript	187641226	187643860	+	ENST00000429725.1	ENST00000429725.1	ENST00000429725.1	ENST00000429725.1	ENSG00000230426.5	ENSG00000230426.5	ENSG00000230426.5	ENSG00000230426.5	NA	LINC01036	LINC01036	LINC01036	NA	NA	NA	NA	LINC01036
chr1	Bambu	transcript	187641239	187642929	+	ENST00000664099.1	ENST00000664099.1	ENST00000664099.1	ENST00000664099.1	ENSG00000230426.5	ENSG00000230426.5	ENSG00000230426.5	ENSG00000230426.5	NA	LINC01036	LINC01036	LINC01036	NA	NA	NA	NA	LINC01036
chr1	Bambu	transcript	187641246	187686621	+	ENST00000662036.1	ENST00000662036.1	ENST00000662036.1	ENST00000662036.1	ENSG00000230426.5	ENSG00000230426.5	ENSG00000230426.5	ENSG00000230426.5	NA	LINC01036	LINC01036	LINC01036	NA	NA	NA	NA	LINC01036
chr1	Bambu	transcript	187641253	187686628	+	ENST00000659970.1	ENST00000659970.1	ENST00000659970.1	ENST00000659970.1	ENSG00000230426.5	ENSG00000230426.5	ENSG00000230426.5	ENSG00000230426.5	NA	LINC01036	LINC01036	LINC01036	NA	NA	NA	NA	LINC01036
chr1	Bambu	transcript	187641253	187687674	+	ENST00000692148.1	ENST00000692148.1	ENST00000692148.1	ENST00000692148.1	ENSG00000230426.5	ENSG00000230426.5	ENSG00000230426.5	ENSG00000230426.5	NA	LINC01036	LINC01036	LINC01036	NA	NA	NA	NA	LINC01036
chr1	Bambu	transcript	187641285	187686622	+	ENST00000643044.1	ENST00000643044.1	ENST00000643044.1	ENST00000643044.1	ENSG00000230426.5	ENSG00000230426.5	ENSG00000230426.5	ENSG00000230426.5	NA	LINC01036	LINC01036	LINC01036	NA	NA	NA	NA	LINC01036
chr1	Bambu	transcript	187641616	187643849	+	ENST00000614505.1	ENST00000614505.1	ENST00000614505.1	ENST00000614505.1	ENSG00000230426.5	ENSG00000230426.5	ENSG00000230426.5	ENSG00000230426.5	NA	LINC01036	LINC01036	LINC01036	NA	NA	NA	NA	LINC01036
chr1	Bambu	transcript	187706561	187708898	+	ENST00000424054.1	ENST00000424054.1	ENST00000424054.1	ENST00000424054.1	ENSG00000236401.1	ENSG00000236401.1	ENSG00000236401.1	ENSG00000236401.1	NA	SLC4A1APP2	SLC4A1APP2	SLC4A1APP2	NA	NA	NA	NA	SLC4A1APP2
chr1	Bambu	transcript	187714243	187714735	-	ENST00000451797.1	ENST00000451797.1	ENST00000451797.1	ENST00000451797.1	ENSG00000223847.1	ENSG00000223847.1	ENSG00000223847.1	ENSG00000223847.1	NA	ENSG00000223847	ENSG00000223847	ENSG00000223847	NA	NA	NA	NA	ENSG00000223847
chr1	Bambu	transcript	188013642	188144768	+	ENST00000648838.2	ENST00000648838.2	ENST00000648838.2	ENST00000648838.2	ENSG00000285894.2	ENSG00000285894.2	ENSG00000285894.2	ENSG00000285894.2	NA	ENSG00000285894	ENSG00000285894	ENSG00000285894	NA	NA	NA	NA	ENSG00000285894
chr1	Bambu	transcript	188067298	188067525	-	ENST00000403060.2	ENST00000403060.2	ENST00000403060.2	ENST00000403060.2	ENSG00000150732.8	ENSG00000150732.8	ENSG00000150732.8	ENSG00000150732.8	NA	ENSG00000150732	ENSG00000150732	ENSG00000150732	NA	NA	NA	NA	ENSG00000150732
chr1	Bambu	transcript	188155839	188156180	-	ENST00000410308.1	ENST00000410308.1	ENST00000410308.1	ENST00000410308.1	ENSG00000222240.1	ENSG00000222240.1	ENSG00000222240.1	ENSG00000222240.1	NA	RN7SKP156	RN7SKP156	RN7SKP156	NA	NA	NA	NA	RN7SKP156
chr1	Bambu	transcript	188218400	188220676	+	ENST00000569873.1	ENST00000569873.1	ENST00000569873.1	ENST00000569873.1	ENSG00000261182.1	ENSG00000261182.1	ENSG00000261182.1	ENSG00000261182.1	NA	ENSG00000261182	ENSG00000261182	ENSG00000261182	NA	NA	NA	NA	ENSG00000261182
chr1	Bambu	transcript	188242139	188242678	-	ENST00000447592.1	ENST00000447592.1	ENST00000447592.1	ENST00000447592.1	ENSG00000224278.1	ENSG00000224278.1	ENSG00000224278.1	ENSG00000224278.1	NA	ENSG00000224278	ENSG00000224278	ENSG00000224278	NA	NA	NA	NA	ENSG00000224278
chr1	Bambu	transcript	188508538	188536465	+	ENST00000426262.1	ENST00000426262.1	ENST00000426262.1	ENST00000426262.1	ENSG00000225006.1	ENSG00000225006.1	ENSG00000225006.1	ENSG00000225006.1	NA	ENSG00000225006	ENSG00000225006	ENSG00000225006	NA	NA	NA	NA	ENSG00000225006
chr1	Bambu	transcript	188671353	188671759	+	ENST00000446368.1	ENST00000446368.1	ENST00000446368.1	ENST00000446368.1	ENSG00000235083.1	ENSG00000235083.1	ENSG00000235083.1	ENSG00000235083.1	NA	ENSG00000235083	ENSG00000235083	ENSG00000235083	NA	NA	NA	NA	ENSG00000235083
chr1	Bambu	transcript	188694320	188695111	+	ENST00000417027.1	ENST00000417027.1	ENST00000417027.1	ENST00000417027.1	ENSG00000231022.1	ENSG00000231022.1	ENSG00000231022.1	ENSG00000231022.1	NA	RPS3AP9	RPS3AP9	RPS3AP9	NA	NA	NA	NA	RPS3AP9
chr1	Bambu	transcript	188705623	188732208	-	ENST00000432976.2	ENST00000432976.2	ENST00000432976.2	ENST00000432976.2	ENSG00000237283.2	ENSG00000237283.2	ENSG00000237283.2	ENSG00000237283.2	NA	ENSG00000237283	ENSG00000237283	ENSG00000237283	NA	NA	NA	NA	ENSG00000237283
chr1	Bambu	transcript	188869474	188887919	-	ENST00000658951.1	ENST00000658951.1	ENST00000658951.1	ENST00000658951.1	ENSG00000238054.3	ENSG00000238054.3	ENSG00000238054.3	ENSG00000238054.3	NA	ENSG00000238054	ENSG00000238054	ENSG00000238054	NA	NA	NA	NA	ENSG00000238054
chr1	Bambu	transcript	188869474	188887533	-	ENST00000659945.1	ENST00000659945.1	ENST00000659945.1	ENST00000659945.1	ENSG00000238054.3	ENSG00000238054.3	ENSG00000238054.3	ENSG00000238054.3	NA	ENSG00000238054	ENSG00000238054	ENSG00000238054	NA	NA	NA	NA	ENSG00000238054
chr1	Bambu	transcript	188869477	188887434	-	ENST00000414765.1	ENST00000414765.1	ENST00000414765.1	ENST00000414765.1	ENSG00000238054.3	ENSG00000238054.3	ENSG00000238054.3	ENSG00000238054.3	NA	ENSG00000238054	ENSG00000238054	ENSG00000238054	NA	NA	NA	NA	ENSG00000238054
chr1	Bambu	transcript	188869482	188888540	-	ENST00000650519.1	ENST00000650519.1	ENST00000650519.1	ENST00000650519.1	ENSG00000238054.3	ENSG00000238054.3	ENSG00000238054.3	ENSG00000238054.3	NA	ENSG00000238054	ENSG00000238054	ENSG00000238054	NA	NA	NA	NA	ENSG00000238054
chr1	Bambu	transcript	188905688	189037262	+	ENST00000445072.1	ENST00000445072.1	ENST00000445072.1	ENST00000445072.1	ENSG00000226486.2	ENSG00000226486.2	ENSG00000226486.2	ENSG00000226486.2	NA	LINC01035	LINC01035	LINC01035	NA	NA	NA	NA	LINC01035
chr1	Bambu	transcript	188905770	189037564	+	ENST00000658142.1	ENST00000658142.1	ENST00000658142.1	ENST00000658142.1	ENSG00000226486.2	ENSG00000226486.2	ENSG00000226486.2	ENSG00000226486.2	NA	LINC01035	LINC01035	LINC01035	NA	NA	NA	NA	LINC01035
chr1	Bambu	transcript	189035961	189036444	-	ENST00000604519.1	ENST00000604519.1	ENST00000604519.1	ENST00000604519.1	ENSG00000271036.1	ENSG00000271036.1	ENSG00000271036.1	ENSG00000271036.1	NA	CLPTM1LP1	CLPTM1LP1	CLPTM1LP1	NA	NA	NA	NA	CLPTM1LP1
chr1	Bambu	transcript	189132350	189133292	-	ENST00000433910.1	ENST00000433910.1	ENST00000433910.1	ENST00000433910.1	ENSG00000226196.1	ENSG00000226196.1	ENSG00000226196.1	ENSG00000226196.1	NA	GAPDHP75	GAPDHP75	GAPDHP75	NA	NA	NA	NA	GAPDHP75
chr1	Bambu	transcript	189666149	189666256	-	ENST00000516744.1	ENST00000516744.1	ENST00000516744.1	ENST00000516744.1	ENSG00000252553.1	ENSG00000252553.1	ENSG00000252553.1	ENSG00000252553.1	NA	RNA5SP73	RNA5SP73	RNA5SP73	NA	NA	NA	NA	RNA5SP73
chr1	Bambu	transcript	189775465	189814918	+	ENST00000419614.1	ENST00000419614.1	ENST00000419614.1	ENST00000419614.1	ENSG00000232212.1	ENSG00000232212.1	ENSG00000232212.1	ENSG00000232212.1	NA	LINC01701	LINC01701	LINC01701	NA	NA	NA	NA	LINC01701
chr1	Bambu	transcript	189868001	189868528	-	ENST00000450681.1	ENST00000450681.1	ENST00000450681.1	ENST00000450681.1	ENSG00000238270.1	ENSG00000238270.1	ENSG00000238270.1	ENSG00000238270.1	NA	ENSG00000238270	ENSG00000238270	ENSG00000238270	NA	NA	NA	NA	ENSG00000238270
chr1	Bambu	transcript	189868381	189876160	+	ENST00000668705.1	ENST00000668705.1	ENST00000668705.1	ENST00000668705.1	ENSG00000287472.1	ENSG00000287472.1	ENSG00000287472.1	ENSG00000287472.1	NA	ENSG00000287472	ENSG00000287472	ENSG00000287472	NA	NA	NA	NA	ENSG00000287472
chr1	Bambu	transcript	189989570	189993097	-	ENST00000418655.2	ENST00000418655.2	ENST00000418655.2	ENST00000418655.2	ENSG00000230987.2	ENSG00000230987.2	ENSG00000230987.2	ENSG00000230987.2	NA	ENSG00000230987	ENSG00000230987	ENSG00000230987	NA	NA	NA	NA	ENSG00000230987
chr1	Bambu	transcript	190097658	190477864	-	ENST00000367462.5	ENST00000367462.5	ENST00000367462.5	ENST00000367462.5	ENSG00000162670.11	ENSG00000162670.11	ENSG00000162670.11	ENSG00000162670.11	NA	BRINP3	BRINP3	BRINP3	NA	NA	NA	NA	BRINP3
chr1	Bambu	transcript	190216952	190226196	-	ENST00000463404.1	ENST00000463404.1	ENST00000463404.1	ENST00000463404.1	ENSG00000162670.11	ENSG00000162670.11	ENSG00000162670.11	ENSG00000162670.11	NA	BRINP3	BRINP3	BRINP3	NA	NA	NA	NA	BRINP3
chr1	Bambu	transcript	190264898	190362270	+	ENST00000452178.1	ENST00000452178.1	ENST00000452178.1	ENST00000452178.1	ENSG00000225811.1	ENSG00000225811.1	ENSG00000225811.1	ENSG00000225811.1	NA	ENSG00000225811	ENSG00000225811	ENSG00000225811	NA	NA	NA	NA	ENSG00000225811
chr1	Bambu	transcript	190265009	190475984	-	ENST00000631494.1	ENST00000631494.1	ENST00000631494.1	ENST00000631494.1	ENSG00000162670.11	ENSG00000162670.11	ENSG00000162670.11	ENSG00000162670.11	NA	BRINP3	BRINP3	BRINP3	NA	NA	NA	NA	BRINP3
chr1	Bambu	transcript	190454807	190474801	-	ENST00000445957.2	ENST00000445957.2	ENST00000445957.2	ENST00000445957.2	ENSG00000162670.11	ENSG00000162670.11	ENSG00000162670.11	ENSG00000162670.11	NA	BRINP3	BRINP3	BRINP3	NA	NA	NA	NA	BRINP3
chr1	Bambu	transcript	190477426	190478404	-	ENST00000633243.1	ENST00000633243.1	ENST00000633243.1	ENST00000633243.1	ENSG00000162670.11	ENSG00000162670.11	ENSG00000162670.11	ENSG00000162670.11	NA	BRINP3	BRINP3	BRINP3	NA	NA	NA	NA	BRINP3
chr1	Bambu	transcript	190478268	190480726	+	denovoTx68039	denovoTx68039	denovoTx68039	denovoTx68039	ENSG00000237457.6	ENSG00000237457.6	ENSG00000237457.6	ENSG00000237457.6	NA	LINC01351	LINC01351	LINC01351	NA	NA	NA	NA	LINC01351
chr1	Bambu	transcript	190478551	190480735	+	ENST00000436905.5	ENST00000436905.5	ENST00000436905.5	ENST00000436905.5	ENSG00000237457.6	ENSG00000237457.6	ENSG00000237457.6	ENSG00000237457.6	NA	LINC01351	LINC01351	LINC01351	NA	NA	NA	NA	LINC01351
chr1	Bambu	transcript	190479006	190480735	+	ENST00000424735.1	ENST00000424735.1	ENST00000424735.1	ENST00000424735.1	ENSG00000237457.6	ENSG00000237457.6	ENSG00000237457.6	ENSG00000237457.6	NA	LINC01351	LINC01351	LINC01351	NA	NA	NA	NA	LINC01351
chr1	Bambu	transcript	190480379	190494297	+	ENST00000417409.1	ENST00000417409.1	ENST00000417409.1	ENST00000417409.1	ENSG00000241505.1	ENSG00000241505.1	ENSG00000241505.1	ENSG00000241505.1	NA	ENSG00000241505	ENSG00000241505	ENSG00000241505	NA	NA	NA	NA	ENSG00000241505
chr1	Bambu	transcript	190624890	190801658	+	ENST00000413356.1	ENST00000413356.1	ENST00000413356.1	ENST00000413356.1	ENSG00000231175.1	ENSG00000231175.1	ENSG00000231175.1	ENSG00000231175.1	NA	LINC01720	LINC01720	LINC01720	NA	NA	NA	NA	LINC01720
chr1	Bambu	transcript	190781787	190781995	+	ENST00000412675.1	ENST00000412675.1	ENST00000412675.1	ENST00000412675.1	ENSG00000236025.1	ENSG00000236025.1	ENSG00000236025.1	ENSG00000236025.1	NA	ENSG00000236025	ENSG00000236025	ENSG00000236025	NA	NA	NA	NA	ENSG00000236025
chr1	Bambu	transcript	190797524	190797956	+	ENST00000445040.1	ENST00000445040.1	ENST00000445040.1	ENST00000445040.1	ENSG00000238108.1	ENSG00000238108.1	ENSG00000238108.1	ENSG00000238108.1	NA	ENSG00000238108	ENSG00000238108	ENSG00000238108	NA	NA	NA	NA	ENSG00000238108
chr1	Bambu	transcript	190878145	191151410	-	ENST00000648197.1	ENST00000648197.1	ENST00000648197.1	ENST00000648197.1	ENSG00000285638.1	ENSG00000285638.1	ENSG00000285638.1	ENSG00000285638.1	NA	ENSG00000285638	ENSG00000285638	ENSG00000285638	NA	NA	NA	NA	ENSG00000285638
chr1	Bambu	transcript	191146025	191146961	-	ENST00000411735.2	ENST00000411735.2	ENST00000411735.2	ENST00000411735.2	ENSG00000228020.2	ENSG00000228020.2	ENSG00000228020.2	ENSG00000228020.2	NA	HNRNPA1P46	HNRNPA1P46	HNRNPA1P46	NA	NA	NA	NA	HNRNPA1P46
chr1	Bambu	transcript	191151510	191154634	+	ENST00000563320.1	ENST00000563320.1	ENST00000563320.1	ENST00000563320.1	ENSG00000261642.1	ENSG00000261642.1	ENSG00000261642.1	ENSG00000261642.1	NA	ENSG00000261642	ENSG00000261642	ENSG00000261642	NA	NA	NA	NA	ENSG00000261642
chr1	Bambu	transcript	191179521	191179739	-	ENST00000603579.1	ENST00000603579.1	ENST00000603579.1	ENST00000603579.1	ENSG00000271187.1	ENSG00000271187.1	ENSG00000271187.1	ENSG00000271187.1	NA	ENSG00000271187	ENSG00000271187	ENSG00000271187	NA	NA	NA	NA	ENSG00000271187
chr1	Bambu	transcript	191221159	191228467	-	ENST00000434983.2	ENST00000434983.2	ENST00000434983.2	ENST00000434983.2	ENSG00000233882.2	ENSG00000233882.2	ENSG00000233882.2	ENSG00000233882.2	NA	LINC01680	LINC01680	LINC01680	NA	NA	NA	NA	LINC01680
chr1	Bambu	transcript	191823432	192010781	+	ENST00000664489.1	ENST00000664489.1	ENST00000664489.1	ENST00000664489.1	ENSG00000228215.3	ENSG00000228215.3	ENSG00000228215.3	ENSG00000228215.3	NA	LINC02770	LINC02770	LINC02770	NA	NA	NA	NA	LINC02770
chr1	Bambu	transcript	191858707	191866960	-	ENST00000432083.1	ENST00000432083.1	ENST00000432083.1	ENST00000432083.1	ENSG00000223344.1	ENSG00000223344.1	ENSG00000223344.1	ENSG00000223344.1	NA	ENSG00000223344	ENSG00000223344	ENSG00000223344	NA	NA	NA	NA	ENSG00000223344
chr1	Bambu	transcript	191858763	191890229	-	ENST00000428569.1	ENST00000428569.1	ENST00000428569.1	ENST00000428569.1	ENSG00000223344.1	ENSG00000223344.1	ENSG00000223344.1	ENSG00000223344.1	NA	ENSG00000223344	ENSG00000223344	ENSG00000223344	NA	NA	NA	NA	ENSG00000223344
chr1	Bambu	transcript	191875495	192011260	+	ENST00000430776.2	ENST00000430776.2	ENST00000430776.2	ENST00000430776.2	ENSG00000228215.3	ENSG00000228215.3	ENSG00000228215.3	ENSG00000228215.3	NA	LINC02770	LINC02770	LINC02770	NA	NA	NA	NA	LINC02770
chr1	Bambu	transcript	192158344	192185871	+	denovoTx39060	denovoTx39060	denovoTx39060	denovoTx39060	ENSG00000150681.10	ENSG00000150681.10	ENSG00000150681.10	ENSG00000150681.10	NA	RGS18	RGS18	RGS18	NA	NA	NA	NA	RGS18
chr1	Bambu	transcript	192158462	192185815	+	ENST00000367460.4	ENST00000367460.4	ENST00000367460.4	ENST00000367460.4	ENSG00000150681.10	ENSG00000150681.10	ENSG00000150681.10	ENSG00000150681.10	NA	RGS18	RGS18	RGS18	NA	NA	NA	NA	RGS18
chr1	Bambu	transcript	192158485	192163656	+	ENST00000481707.5	ENST00000481707.5	ENST00000481707.5	ENST00000481707.5	ENSG00000150681.10	ENSG00000150681.10	ENSG00000150681.10	ENSG00000150681.10	NA	RGS18	RGS18	RGS18	NA	NA	NA	NA	RGS18
chr1	Bambu	transcript	192158514	192181454	+	ENST00000492967.5	ENST00000492967.5	ENST00000492967.5	ENST00000492967.5	ENSG00000150681.10	ENSG00000150681.10	ENSG00000150681.10	ENSG00000150681.10	NA	RGS18	RGS18	RGS18	NA	NA	NA	NA	RGS18
chr1	Bambu	transcript	192158676	192160683	+	ENST00000491030.1	ENST00000491030.1	ENST00000491030.1	ENST00000491030.1	ENSG00000150681.10	ENSG00000150681.10	ENSG00000150681.10	ENSG00000150681.10	NA	RGS18	RGS18	RGS18	NA	NA	NA	NA	RGS18
chr1	Bambu	transcript	192159172	192186015	+	denovoTx3126	denovoTx3126	denovoTx3126	denovoTx3126	ENSG00000150681.10	ENSG00000150681.10	ENSG00000150681.10	ENSG00000150681.10	NA	RGS18	RGS18	RGS18	NA	NA	NA	NA	RGS18
chr1	Bambu	transcript	192167786	192392914	-	ENST00000643151.1	ENST00000643151.1	ENST00000643151.1	ENST00000643151.1	ENSG00000285280.2	ENSG00000285280.2	ENSG00000285280.2	ENSG00000285280.2	NA	ENSG00000285280	ENSG00000285280	ENSG00000285280	NA	NA	NA	NA	ENSG00000285280
chr1	Bambu	transcript	192246708	192247487	-	ENST00000431492.2	ENST00000431492.2	ENST00000431492.2	ENST00000431492.2	ENSG00000226723.2	ENSG00000226723.2	ENSG00000226723.2	ENSG00000226723.2	NA	ENSG00000226723	ENSG00000226723	ENSG00000226723	NA	NA	NA	NA	ENSG00000226723
chr1	Bambu	transcript	192247505	192247947	+	ENST00000422071.1	ENST00000422071.1	ENST00000422071.1	ENST00000422071.1	ENSG00000236792.1	ENSG00000236792.1	ENSG00000236792.1	ENSG00000236792.1	NA	ENSG00000236792	ENSG00000236792	ENSG00000236792	NA	NA	NA	NA	ENSG00000236792
chr1	Bambu	transcript	192316992	192367285	+	ENST00000417209.2	ENST00000417209.2	ENST00000417209.2	ENST00000417209.2	ENSG00000253148.1	ENSG00000253148.1	ENSG00000253148.1	ENSG00000253148.1	NA	RGS21	RGS21	RGS21	NA	NA	NA	NA	RGS21
chr1	Bambu	transcript	192387632	192629085	-	ENST00000642855.1	ENST00000642855.1	ENST00000642855.1	ENST00000642855.1	ENSG00000285280.2	ENSG00000285280.2	ENSG00000285280.2	ENSG00000285280.2	NA	ENSG00000285280	ENSG00000285280	ENSG00000285280	NA	NA	NA	NA	ENSG00000285280
chr1	Bambu	transcript	192491452	192925715	-	ENST00000644134.1	ENST00000644134.1	ENST00000644134.1	ENST00000644134.1	ENSG00000285280.2	ENSG00000285280.2	ENSG00000285280.2	ENSG00000285280.2	NA	ENSG00000285280	ENSG00000285280	ENSG00000285280	NA	NA	NA	NA	ENSG00000285280
chr1	Bambu	transcript	192516943	192739495	-	ENST00000646471.1	ENST00000646471.1	ENST00000646471.1	ENST00000646471.1	ENSG00000285280.2	ENSG00000285280.2	ENSG00000285280.2	ENSG00000285280.2	NA	ENSG00000285280	ENSG00000285280	ENSG00000285280	NA	NA	NA	NA	ENSG00000285280
chr1	Bambu	transcript	192517190	192538102	+	ENST00000642657.1	ENST00000642657.1	ENST00000642657.1	ENST00000642657.1	ENSG00000236069.2	ENSG00000236069.2	ENSG00000236069.2	ENSG00000236069.2	NA	ENSG00000236069	ENSG00000236069	ENSG00000236069	NA	NA	NA	NA	ENSG00000236069
chr1	Bambu	transcript	192517637	192925804	-	ENST00000644058.1	ENST00000644058.1	ENST00000644058.1	ENST00000644058.1	ENSG00000285280.2	ENSG00000285280.2	ENSG00000285280.2	ENSG00000285280.2	NA	ENSG00000285280	ENSG00000285280	ENSG00000285280	NA	NA	NA	NA	ENSG00000285280
chr1	Bambu	transcript	192517639	192739443	-	ENST00000434300.2	ENST00000434300.2	ENST00000434300.2	ENST00000434300.2	ENSG00000285280.2	ENSG00000285280.2	ENSG00000285280.2	ENSG00000285280.2	NA	ENSG00000285280	ENSG00000285280	ENSG00000285280	NA	NA	NA	NA	ENSG00000285280
chr1	Bambu	transcript	192517743	192768534	-	ENST00000646999.1	ENST00000646999.1	ENST00000646999.1	ENST00000646999.1	ENSG00000285280.2	ENSG00000285280.2	ENSG00000285280.2	ENSG00000285280.2	NA	ENSG00000285280	ENSG00000285280	ENSG00000285280	NA	NA	NA	NA	ENSG00000285280
chr1	Bambu	transcript	192529579	192538102	+	ENST00000457321.1	ENST00000457321.1	ENST00000457321.1	ENST00000457321.1	ENSG00000236069.2	ENSG00000236069.2	ENSG00000236069.2	ENSG00000236069.2	NA	ENSG00000236069	ENSG00000236069	ENSG00000236069	NA	NA	NA	NA	ENSG00000236069
chr1	Bambu	transcript	192575763	192577276	+	ENST00000474373.1	ENST00000474373.1	ENST00000474373.1	ENST00000474373.1	ENSG00000090104.12	ENSG00000090104.12	ENSG00000090104.12	ENSG00000090104.12	NA	RGS1	RGS1	RGS1	NA	NA	NA	NA	RGS1
chr1	Bambu	transcript	192575773	192580024	+	ENST00000367459.8	ENST00000367459.8	ENST00000367459.8	ENST00000367459.8	ENSG00000090104.12	ENSG00000090104.12	ENSG00000090104.12	ENSG00000090104.12	NA	RGS1	RGS1	RGS1	NA	NA	NA	NA	RGS1
chr1	Bambu	transcript	192575773	192576766	+	ENST00000462589.1	ENST00000462589.1	ENST00000462589.1	ENST00000462589.1	ENSG00000090104.12	ENSG00000090104.12	ENSG00000090104.12	ENSG00000090104.12	NA	RGS1	RGS1	RGS1	NA	NA	NA	NA	RGS1
chr1	Bambu	transcript	192575773	192578955	+	ENST00000469578.2	ENST00000469578.2	ENST00000469578.2	ENST00000469578.2	ENSG00000090104.12	ENSG00000090104.12	ENSG00000090104.12	ENSG00000090104.12	NA	RGS1	RGS1	RGS1	NA	NA	NA	NA	RGS1
chr1	Bambu	transcript	192575773	192576824	+	ENST00000583155.1	ENST00000583155.1	ENST00000583155.1	ENST00000583155.1	ENSG00000090104.12	ENSG00000090104.12	ENSG00000090104.12	ENSG00000090104.12	NA	RGS1	RGS1	RGS1	NA	NA	NA	NA	RGS1
chr1	Bambu	transcript	192575775	192579941	+	ENST00000498352.1	ENST00000498352.1	ENST00000498352.1	ENST00000498352.1	ENSG00000090104.12	ENSG00000090104.12	ENSG00000090104.12	ENSG00000090104.12	NA	RGS1	RGS1	RGS1	NA	NA	NA	NA	RGS1
chr1	Bambu	transcript	192636138	192660306	+	ENST00000543215.5	ENST00000543215.5	ENST00000543215.5	ENST00000543215.5	ENSG00000127074.15	ENSG00000127074.15	ENSG00000127074.15	ENSG00000127074.15	NA	RGS13	RGS13	RGS13	NA	NA	NA	NA	RGS13
chr1	Bambu	transcript	192636145	192660260	+	ENST00000462955.1	ENST00000462955.1	ENST00000462955.1	ENST00000462955.1	ENSG00000127074.15	ENSG00000127074.15	ENSG00000127074.15	ENSG00000127074.15	NA	RGS13	RGS13	RGS13	NA	NA	NA	NA	RGS13
chr1	Bambu	transcript	192636147	192660311	+	ENST00000391995.7	ENST00000391995.7	ENST00000391995.7	ENST00000391995.7	ENSG00000127074.15	ENSG00000127074.15	ENSG00000127074.15	ENSG00000127074.15	NA	RGS13	RGS13	RGS13	NA	NA	NA	NA	RGS13
chr1	Bambu	transcript	192644531	192659862	+	ENST00000482095.1	ENST00000482095.1	ENST00000482095.1	ENST00000482095.1	ENSG00000127074.15	ENSG00000127074.15	ENSG00000127074.15	ENSG00000127074.15	NA	RGS13	RGS13	RGS13	NA	NA	NA	NA	RGS13
chr1	Bambu	transcript	192716132	192716653	+	ENST00000647225.1	ENST00000647225.1	ENST00000647225.1	ENST00000647225.1	ENSG00000231767.4	ENSG00000231767.4	ENSG00000231767.4	ENSG00000231767.4	NA	RPS27AP5	RPS27AP5	RPS27AP5	NA	NA	NA	NA	RPS27AP5
chr1	Bambu	transcript	192716183	192716650	+	ENST00000443181.2	ENST00000443181.2	ENST00000443181.2	ENST00000443181.2	ENSG00000231767.4	ENSG00000231767.4	ENSG00000231767.4	ENSG00000231767.4	NA	RPS27AP5	RPS27AP5	RPS27AP5	NA	NA	NA	NA	RPS27AP5
chr1	Bambu	transcript	192716328	192716390	+	ENST00000640330.1	ENST00000640330.1	ENST00000640330.1	ENST00000640330.1	ENSG00000283795.1	ENSG00000283795.1	ENSG00000283795.1	ENSG00000283795.1	NA	MIR4426	MIR4426	MIR4426	NA	NA	NA	NA	MIR4426
chr1	Bambu	transcript	192725881	192925752	-	ENST00000645822.1	ENST00000645822.1	ENST00000645822.1	ENST00000645822.1	ENSG00000285280.2	ENSG00000285280.2	ENSG00000285280.2	ENSG00000285280.2	NA	ENSG00000285280	ENSG00000285280	ENSG00000285280	NA	NA	NA	NA	ENSG00000285280
chr1	Bambu	transcript	192796533	192797205	+	ENST00000454090.1	ENST00000454090.1	ENST00000454090.1	ENST00000454090.1	ENSG00000228687.1	ENSG00000228687.1	ENSG00000228687.1	ENSG00000228687.1	NA	ENSG00000228687	ENSG00000228687	ENSG00000228687	NA	NA	NA	NA	ENSG00000228687
chr1	Bambu	transcript	192800571	192801141	+	ENST00000429211.2	ENST00000429211.2	ENST00000429211.2	ENST00000429211.2	ENSG00000226814.2	ENSG00000226814.2	ENSG00000226814.2	ENSG00000226814.2	NA	ENSG00000226814	ENSG00000226814	ENSG00000226814	NA	NA	NA	NA	ENSG00000226814
chr1	Bambu	transcript	192809039	192812275	+	ENST00000235382.7	ENST00000235382.7	ENST00000235382.7	ENST00000235382.7	ENSG00000116741.8	ENSG00000116741.8	ENSG00000116741.8	ENSG00000116741.8	NA	RGS2	RGS2	RGS2	NA	NA	NA	NA	RGS2
chr1	Bambu	transcript	192809039	192810899	+	ENST00000483295.1	ENST00000483295.1	ENST00000483295.1	ENST00000483295.1	ENSG00000116741.8	ENSG00000116741.8	ENSG00000116741.8	ENSG00000116741.8	NA	RGS2	RGS2	RGS2	NA	NA	NA	NA	RGS2
chr1	Bambu	transcript	192809042	192811239	+	ENST00000464302.1	ENST00000464302.1	ENST00000464302.1	ENST00000464302.1	ENSG00000116741.8	ENSG00000116741.8	ENSG00000116741.8	ENSG00000116741.8	NA	RGS2	RGS2	RGS2	NA	NA	NA	NA	RGS2
chr1	Bambu	transcript	192809143	192811032	+	ENST00000487236.1	ENST00000487236.1	ENST00000487236.1	ENST00000487236.1	ENSG00000116741.8	ENSG00000116741.8	ENSG00000116741.8	ENSG00000116741.8	NA	RGS2	RGS2	RGS2	NA	NA	NA	NA	RGS2
chr1	Bambu	transcript	192835405	192955037	-	ENST00000646606.1	ENST00000646606.1	ENST00000646606.1	ENST00000646606.1	ENSG00000285280.2	ENSG00000285280.2	ENSG00000285280.2	ENSG00000285280.2	NA	ENSG00000285280	ENSG00000285280	ENSG00000285280	NA	NA	NA	NA	ENSG00000285280
chr1	Bambu	transcript	192875686	192875985	-	ENST00000411143.1	ENST00000411143.1	ENST00000411143.1	ENST00000411143.1	ENSG00000223075.1	ENSG00000223075.1	ENSG00000223075.1	ENSG00000223075.1	NA	RN7SKP126	RN7SKP126	RN7SKP126	NA	NA	NA	NA	RN7SKP126
chr1	Bambu	transcript	192910953	192925715	-	ENST00000644436.1	ENST00000644436.1	ENST00000644436.1	ENST00000644436.1	ENSG00000285280.2	ENSG00000285280.2	ENSG00000285280.2	ENSG00000285280.2	NA	ENSG00000285280	ENSG00000285280	ENSG00000285280	NA	NA	NA	NA	ENSG00000285280
chr1	Bambu	transcript	192935739	192955045	-	ENST00000644504.1	ENST00000644504.1	ENST00000644504.1	ENST00000644504.1	ENSG00000285280.2	ENSG00000285280.2	ENSG00000285280.2	ENSG00000285280.2	NA	ENSG00000285280	ENSG00000285280	ENSG00000285280	NA	NA	NA	NA	ENSG00000285280
chr1	Bambu	transcript	192935740	192955023	-	ENST00000655304.1	ENST00000655304.1	ENST00000655304.1	ENST00000655304.1	ENSG00000285280.2	ENSG00000285280.2	ENSG00000285280.2	ENSG00000285280.2	NA	ENSG00000285280	ENSG00000285280	ENSG00000285280	NA	NA	NA	NA	ENSG00000285280
chr1	Bambu	transcript	192935741	192955045	-	ENST00000657453.1	ENST00000657453.1	ENST00000657453.1	ENST00000657453.1	ENSG00000285280.2	ENSG00000285280.2	ENSG00000285280.2	ENSG00000285280.2	NA	ENSG00000285280	ENSG00000285280	ENSG00000285280	NA	NA	NA	NA	ENSG00000285280
chr1	Bambu	transcript	192935796	192957713	-	ENST00000647436.1	ENST00000647436.1	ENST00000647436.1	ENST00000647436.1	ENSG00000285280.2	ENSG00000285280.2	ENSG00000285280.2	ENSG00000285280.2	NA	ENSG00000285280	ENSG00000285280	ENSG00000285280	NA	NA	NA	NA	ENSG00000285280
chr1	Bambu	transcript	192937300	192948257	-	ENST00000451690.1	ENST00000451690.1	ENST00000451690.1	ENST00000451690.1	ENSG00000285280.2	ENSG00000285280.2	ENSG00000285280.2	ENSG00000285280.2	NA	ENSG00000285280	ENSG00000285280	ENSG00000285280	NA	NA	NA	NA	ENSG00000285280
chr1	Bambu	transcript	192993449	192994677	-	ENST00000439152.1	ENST00000439152.1	ENST00000439152.1	ENST00000439152.1	ENSG00000234473.1	ENSG00000234473.1	ENSG00000234473.1	ENSG00000234473.1	NA	ZNF101P2	ZNF101P2	ZNF101P2	NA	NA	NA	NA	ZNF101P2
chr1	Bambu	transcript	193012250	193059496	-	ENST00000367455.8	ENST00000367455.8	ENST00000367455.8	ENST00000367455.8	ENSG00000116750.14	ENSG00000116750.14	ENSG00000116750.14	ENSG00000116750.14	NA	UCHL5	UCHL5	UCHL5	NA	NA	NA	NA	UCHL5
chr1	Bambu	transcript	193012254	193059360	-	ENST00000367454.6	ENST00000367454.6	ENST00000367454.6	ENST00000367454.6	ENSG00000116750.14	ENSG00000116750.14	ENSG00000116750.14	ENSG00000116750.14	NA	UCHL5	UCHL5	UCHL5	NA	NA	NA	NA	UCHL5
chr1	Bambu	transcript	193015759	193029575	-	ENST00000420791.5	ENST00000420791.5	ENST00000420791.5	ENST00000420791.5	ENSG00000116750.14	ENSG00000116750.14	ENSG00000116750.14	ENSG00000116750.14	NA	UCHL5	UCHL5	UCHL5	NA	NA	NA	NA	UCHL5
chr1	Bambu	transcript	193015994	193023940	-	ENST00000449480.5	ENST00000449480.5	ENST00000449480.5	ENST00000449480.5	ENSG00000116750.14	ENSG00000116750.14	ENSG00000116750.14	ENSG00000116750.14	NA	UCHL5	UCHL5	UCHL5	NA	NA	NA	NA	UCHL5
chr1	Bambu	transcript	193016103	193059296	-	ENST00000367450.7	ENST00000367450.7	ENST00000367450.7	ENST00000367450.7	ENSG00000116750.14	ENSG00000116750.14	ENSG00000116750.14	ENSG00000116750.14	NA	UCHL5	UCHL5	UCHL5	NA	NA	NA	NA	UCHL5
chr1	Bambu	transcript	193016162	193059349	-	ENST00000367451.8	ENST00000367451.8	ENST00000367451.8	ENST00000367451.8	ENSG00000116750.14	ENSG00000116750.14	ENSG00000116750.14	ENSG00000116750.14	NA	UCHL5	UCHL5	UCHL5	NA	NA	NA	NA	UCHL5
chr1	Bambu	transcript	193018405	193059361	-	ENST00000367448.5	ENST00000367448.5	ENST00000367448.5	ENST00000367448.5	ENSG00000116750.14	ENSG00000116750.14	ENSG00000116750.14	ENSG00000116750.14	NA	UCHL5	UCHL5	UCHL5	NA	NA	NA	NA	UCHL5
chr1	Bambu	transcript	193018405	193059409	-	ENST00000367449.5	ENST00000367449.5	ENST00000367449.5	ENST00000367449.5	ENSG00000116750.14	ENSG00000116750.14	ENSG00000116750.14	ENSG00000116750.14	NA	UCHL5	UCHL5	UCHL5	NA	NA	NA	NA	UCHL5
chr1	Bambu	transcript	193018622	193029309	-	ENST00000443327.5	ENST00000443327.5	ENST00000443327.5	ENST00000443327.5	ENSG00000116750.14	ENSG00000116750.14	ENSG00000116750.14	ENSG00000116750.14	NA	UCHL5	UCHL5	UCHL5	NA	NA	NA	NA	UCHL5
chr1	Bambu	transcript	193020335	193023922	-	ENST00000416915.1	ENST00000416915.1	ENST00000416915.1	ENST00000416915.1	ENSG00000116750.14	ENSG00000116750.14	ENSG00000116750.14	ENSG00000116750.14	NA	UCHL5	UCHL5	UCHL5	NA	NA	NA	NA	UCHL5
chr1	Bambu	transcript	193022968	193059521	-	ENST00000421683.1	ENST00000421683.1	ENST00000421683.1	ENST00000421683.1	ENSG00000116750.14	ENSG00000116750.14	ENSG00000116750.14	ENSG00000116750.14	NA	UCHL5	UCHL5	UCHL5	NA	NA	NA	NA	UCHL5
chr1	Bambu	transcript	193049532	193059217	-	ENST00000483156.1	ENST00000483156.1	ENST00000483156.1	ENST00000483156.1	ENSG00000116750.14	ENSG00000116750.14	ENSG00000116750.14	ENSG00000116750.14	NA	UCHL5	UCHL5	UCHL5	NA	NA	NA	NA	UCHL5
chr1	Bambu	transcript	193051792	193060080	-	ENST00000417752.1	ENST00000417752.1	ENST00000417752.1	ENST00000417752.1	ENSG00000116750.14	ENSG00000116750.14	ENSG00000116750.14	ENSG00000116750.14	NA	UCHL5	UCHL5	UCHL5	NA	NA	NA	NA	UCHL5
chr1	Bambu	transcript	193057281	193057415	-	ENST00000458806.1	ENST00000458806.1	ENST00000458806.1	ENST00000458806.1	ENSG00000238754.1	ENSG00000238754.1	ENSG00000238754.1	ENSG00000238754.1	NA	SCARNA18B	SCARNA18B	SCARNA18B	NA	NA	NA	NA	SCARNA18B
chr1	Bambu	transcript	193059454	193091219	+	ENST00000432079.5	ENST00000432079.5	ENST00000432079.5	ENST00000432079.5	ENSG00000116747.13	ENSG00000116747.13	ENSG00000116747.13	ENSG00000116747.13	NA	RO60	RO60	RO60	NA	NA	NA	NA	RO60
chr1	Bambu	transcript	193059595	193060283	+	ENST00000469214.2	ENST00000469214.2	ENST00000469214.2	ENST00000469214.2	ENSG00000116747.13	ENSG00000116747.13	ENSG00000116747.13	ENSG00000116747.13	NA	RO60	RO60	RO60	NA	NA	NA	NA	RO60
chr1	Bambu	transcript	193059612	193091219	+	ENST00000400968.7	ENST00000400968.7	ENST00000400968.7	ENST00000400968.7	ENSG00000116747.13	ENSG00000116747.13	ENSG00000116747.13	ENSG00000116747.13	NA	RO60	RO60	RO60	NA	NA	NA	NA	RO60
chr1	Bambu	transcript	193059619	193075890	+	ENST00000415442.2	ENST00000415442.2	ENST00000415442.2	ENST00000415442.2	ENSG00000116747.13	ENSG00000116747.13	ENSG00000116747.13	ENSG00000116747.13	NA	RO60	RO60	RO60	NA	NA	NA	NA	RO60
chr1	Bambu	transcript	193059623	193085235	+	ENST00000460715.2	ENST00000460715.2	ENST00000460715.2	ENST00000460715.2	ENSG00000116747.13	ENSG00000116747.13	ENSG00000116747.13	ENSG00000116747.13	NA	RO60	RO60	RO60	NA	NA	NA	NA	RO60
chr1	Bambu	transcript	193059659	193069179	+	ENST00000506303.1	ENST00000506303.1	ENST00000506303.1	ENST00000506303.1	ENSG00000116747.13	ENSG00000116747.13	ENSG00000116747.13	ENSG00000116747.13	NA	RO60	RO60	RO60	NA	NA	NA	NA	RO60
chr1	Bambu	transcript	193060034	193085985	+	ENST00000367446.7	ENST00000367446.7	ENST00000367446.7	ENST00000367446.7	ENSG00000116747.13	ENSG00000116747.13	ENSG00000116747.13	ENSG00000116747.13	NA	RO60	RO60	RO60	NA	NA	NA	NA	RO60
chr1	Bambu	transcript	193060057	193091777	+	ENST00000367443.5	ENST00000367443.5	ENST00000367443.5	ENST00000367443.5	ENSG00000116747.13	ENSG00000116747.13	ENSG00000116747.13	ENSG00000116747.13	NA	RO60	RO60	RO60	NA	NA	NA	NA	RO60
chr1	Bambu	transcript	193060057	193091777	+	ENST00000367444.7	ENST00000367444.7	ENST00000367444.7	ENST00000367444.7	ENSG00000116747.13	ENSG00000116747.13	ENSG00000116747.13	ENSG00000116747.13	NA	RO60	RO60	RO60	NA	NA	NA	NA	RO60
chr1	Bambu	transcript	193060057	193091777	+	ENST00000367445.7	ENST00000367445.7	ENST00000367445.7	ENST00000367445.7	ENSG00000116747.13	ENSG00000116747.13	ENSG00000116747.13	ENSG00000116747.13	NA	RO60	RO60	RO60	NA	NA	NA	NA	RO60
chr1	Bambu	transcript	193069016	193084866	+	ENST00000367441.1	ENST00000367441.1	ENST00000367441.1	ENST00000367441.1	ENSG00000116747.13	ENSG00000116747.13	ENSG00000116747.13	ENSG00000116747.13	NA	RO60	RO60	RO60	NA	NA	NA	NA	RO60
chr1	Bambu	transcript	193069232	193075931	+	ENST00000512587.1	ENST00000512587.1	ENST00000512587.1	ENST00000512587.1	ENSG00000116747.13	ENSG00000116747.13	ENSG00000116747.13	ENSG00000116747.13	NA	RO60	RO60	RO60	NA	NA	NA	NA	RO60
chr1	Bambu	transcript	193090866	193105433	-	ENST00000608166.2	ENST00000608166.2	ENST00000608166.2	ENST00000608166.2	ENSG00000023572.10	ENSG00000023572.10	ENSG00000023572.10	ENSG00000023572.10	NA	GLRX2	GLRX2	GLRX2	NA	NA	NA	NA	GLRX2
chr1	Bambu	transcript	193096468	193106114	-	ENST00000367440.3	ENST00000367440.3	ENST00000367440.3	ENST00000367440.3	ENSG00000023572.10	ENSG00000023572.10	ENSG00000023572.10	ENSG00000023572.10	NA	GLRX2	GLRX2	GLRX2	NA	NA	NA	NA	GLRX2
chr1	Bambu	transcript	193096470	193105414	-	ENST00000367439.8	ENST00000367439.8	ENST00000367439.8	ENST00000367439.8	ENSG00000023572.10	ENSG00000023572.10	ENSG00000023572.10	ENSG00000023572.10	NA	GLRX2	GLRX2	GLRX2	NA	NA	NA	NA	GLRX2
chr1	Bambu	transcript	193096667	193106057	-	ENST00000472197.1	ENST00000472197.1	ENST00000472197.1	ENST00000472197.1	ENSG00000023572.10	ENSG00000023572.10	ENSG00000023572.10	ENSG00000023572.10	NA	GLRX2	GLRX2	GLRX2	NA	NA	NA	NA	GLRX2
chr1	Bambu	transcript	193121983	193237693	+	ENST00000649895.1	ENST00000649895.1	ENST00000649895.1	ENST00000649895.1	ENSG00000134371.14	ENSG00000134371.14	ENSG00000134371.14	ENSG00000134371.14	NA	CDC73	CDC73	CDC73	NA	NA	NA	NA	CDC73
chr1	Bambu	transcript	193121997	193253326	+	ENST00000643006.1	ENST00000643006.1	ENST00000643006.1	ENST00000643006.1	ENSG00000134371.14	ENSG00000134371.14	ENSG00000134371.14	ENSG00000134371.14	NA	CDC73	CDC73	CDC73	NA	NA	NA	NA	CDC73
chr1	Bambu	transcript	193122031	193254815	+	ENST00000367435.5	ENST00000367435.5	ENST00000367435.5	ENST00000367435.5	ENSG00000134371.14	ENSG00000134371.14	ENSG00000134371.14	ENSG00000134371.14	NA	CDC73	CDC73	CDC73	NA	NA	NA	NA	CDC73
chr1	Bambu	transcript	193122103	193251083	+	ENST00000650197.1	ENST00000650197.1	ENST00000650197.1	ENST00000650197.1	ENSG00000134371.14	ENSG00000134371.14	ENSG00000134371.14	ENSG00000134371.14	NA	CDC73	CDC73	CDC73	NA	NA	NA	NA	CDC73
chr1	Bambu	transcript	193122123	193150381	+	ENST00000643784.1	ENST00000643784.1	ENST00000643784.1	ENST00000643784.1	ENSG00000134371.14	ENSG00000134371.14	ENSG00000134371.14	ENSG00000134371.14	NA	CDC73	CDC73	CDC73	NA	NA	NA	NA	CDC73
chr1	Bambu	transcript	193122179	193250905	+	ENST00000648071.1	ENST00000648071.1	ENST00000648071.1	ENST00000648071.1	ENSG00000134371.14	ENSG00000134371.14	ENSG00000134371.14	ENSG00000134371.14	NA	CDC73	CDC73	CDC73	NA	NA	NA	NA	CDC73
chr1	Bambu	transcript	193122180	193253325	+	ENST00000635846.1	ENST00000635846.1	ENST00000635846.1	ENST00000635846.1	ENSG00000134371.14	ENSG00000134371.14	ENSG00000134371.14	ENSG00000134371.14	NA	CDC73	CDC73	CDC73	NA	NA	NA	NA	CDC73
chr1	Bambu	transcript	193122188	193159546	+	ENST00000649606.1	ENST00000649606.1	ENST00000649606.1	ENST00000649606.1	ENSG00000134371.14	ENSG00000134371.14	ENSG00000134371.14	ENSG00000134371.14	NA	CDC73	CDC73	CDC73	NA	NA	NA	NA	CDC73
chr1	Bambu	transcript	193122300	193153186	+	ENST00000647662.1	ENST00000647662.1	ENST00000647662.1	ENST00000647662.1	ENSG00000134371.14	ENSG00000134371.14	ENSG00000134371.14	ENSG00000134371.14	NA	CDC73	CDC73	CDC73	NA	NA	NA	NA	CDC73
chr1	Bambu	transcript	193122470	193138173	+	ENST00000482484.1	ENST00000482484.1	ENST00000482484.1	ENST00000482484.1	ENSG00000134371.14	ENSG00000134371.14	ENSG00000134371.14	ENSG00000134371.14	NA	CDC73	CDC73	CDC73	NA	NA	NA	NA	CDC73
chr1	Bambu	transcript	193122535	193141955	+	ENST00000649706.1	ENST00000649706.1	ENST00000649706.1	ENST00000649706.1	ENSG00000134371.14	ENSG00000134371.14	ENSG00000134371.14	ENSG00000134371.14	NA	CDC73	CDC73	CDC73	NA	NA	NA	NA	CDC73
chr1	Bambu	transcript	193136503	193136583	+	ENST00000408753.1	ENST00000408753.1	ENST00000408753.1	ENST00000408753.1	ENSG00000221680.1	ENSG00000221680.1	ENSG00000221680.1	ENSG00000221680.1	NA	MIR1278	MIR1278	MIR1278	NA	NA	NA	NA	MIR1278
chr1	Bambu	transcript	193178730	193186613	-	ENST00000367434.5	ENST00000367434.5	ENST00000367434.5	ENST00000367434.5	ENSG00000162630.6	ENSG00000162630.6	ENSG00000162630.6	ENSG00000162630.6	NA	B3GALT2	B3GALT2	B3GALT2	NA	NA	NA	NA	B3GALT2
chr1	Bambu	transcript	193186491	193251191	+	ENST00000649613.1	ENST00000649613.1	ENST00000649613.1	ENST00000649613.1	ENSG00000134371.14	ENSG00000134371.14	ENSG00000134371.14	ENSG00000134371.14	NA	CDC73	CDC73	CDC73	NA	NA	NA	NA	CDC73
chr1	Bambu	transcript	193233026	193251168	+	ENST00000477868.1	ENST00000477868.1	ENST00000477868.1	ENST00000477868.1	ENSG00000134371.14	ENSG00000134371.14	ENSG00000134371.14	ENSG00000134371.14	NA	CDC73	CDC73	CDC73	NA	NA	NA	NA	CDC73
chr1	Bambu	transcript	193236794	193237107	-	ENST00000620543.1	ENST00000620543.1	NA	NA	ENSG00000276735.1	ENSG00000276735.1	NA	NA	NA	Metazoa_SRP	NA	NA	NA	NA	NA	NA	NA
chr1	Bambu	transcript	193304745	193365953	+	ENST00000420807.1	ENST00000420807.1	ENST00000420807.1	ENST00000420807.1	ENSG00000232077.2	ENSG00000232077.2	ENSG00000232077.2	ENSG00000232077.2	NA	LINC01031	LINC01031	LINC01031	NA	NA	NA	NA	LINC01031
chr1	Bambu	transcript	193345570	193356638	+	ENST00000668188.1	ENST00000668188.1	ENST00000668188.1	ENST00000668188.1	ENSG00000232077.2	ENSG00000232077.2	ENSG00000232077.2	ENSG00000232077.2	NA	LINC01031	LINC01031	LINC01031	NA	NA	NA	NA	LINC01031
chr1	Bambu	transcript	193348579	193356641	+	ENST00000660235.1	ENST00000660235.1	ENST00000660235.1	ENST00000660235.1	ENSG00000232077.2	ENSG00000232077.2	ENSG00000232077.2	ENSG00000232077.2	NA	LINC01031	LINC01031	LINC01031	NA	NA	NA	NA	LINC01031
chr1	Bambu	transcript	193348648	193356637	+	ENST00000657700.1	ENST00000657700.1	ENST00000657700.1	ENST00000657700.1	ENSG00000232077.2	ENSG00000232077.2	ENSG00000232077.2	ENSG00000232077.2	NA	LINC01031	LINC01031	LINC01031	NA	NA	NA	NA	LINC01031
chr1	Bambu	transcript	193349131	193365953	+	ENST00000660270.1	ENST00000660270.1	ENST00000660270.1	ENST00000660270.1	ENSG00000232077.2	ENSG00000232077.2	ENSG00000232077.2	ENSG00000232077.2	NA	LINC01031	LINC01031	LINC01031	NA	NA	NA	NA	LINC01031
chr1	Bambu	transcript	193457422	193465198	+	ENST00000658112.1	ENST00000658112.1	ENST00000658112.1	ENST00000658112.1	ENSG00000286285.1	ENSG00000286285.1	ENSG00000286285.1	ENSG00000286285.1	NA	ENSG00000286285	ENSG00000286285	ENSG00000286285	NA	NA	NA	NA	ENSG00000286285
chr1	Bambu	transcript	193457492	193464916	+	ENST00000664477.1	ENST00000664477.1	ENST00000664477.1	ENST00000664477.1	ENSG00000286285.1	ENSG00000286285.1	ENSG00000286285.1	ENSG00000286285.1	NA	ENSG00000286285	ENSG00000286285	ENSG00000286285	NA	NA	NA	NA	ENSG00000286285
chr1	Bambu	transcript	193473224	194198708	+	ENST00000656143.1	ENST00000656143.1	ENST00000656143.1	ENST00000656143.1	ENSG00000227240.2	ENSG00000227240.2	ENSG00000227240.2	ENSG00000227240.2	NA	ENSG00000227240	ENSG00000227240	ENSG00000227240	NA	NA	NA	NA	ENSG00000227240
chr1	Bambu	transcript	193482540	193546198	+	ENST00000691564.1	ENST00000691564.1	ENST00000691564.1	ENST00000691564.1	ENSG00000288950.1	ENSG00000288950.1	ENSG00000288950.1	ENSG00000288950.1	NA	ENSG00000288950	ENSG00000288950	ENSG00000288950	NA	NA	NA	NA	ENSG00000288950
chr1	Bambu	transcript	193678894	193727035	+	ENST00000448412.2	ENST00000448412.2	ENST00000448412.2	ENST00000448412.2	ENSG00000226640.2	ENSG00000226640.2	ENSG00000226640.2	ENSG00000226640.2	NA	ENSG00000226640	ENSG00000226640	ENSG00000226640	NA	NA	NA	NA	ENSG00000226640
chr1	Bambu	transcript	193684246	193688429	-	ENST00000447056.1	ENST00000447056.1	ENST00000447056.1	ENST00000447056.1	ENSG00000237011.1	ENSG00000237011.1	ENSG00000237011.1	ENSG00000237011.1	NA	ENSG00000237011	ENSG00000237011	ENSG00000237011	NA	NA	NA	NA	ENSG00000237011
chr1	Bambu	transcript	193756815	193757267	-	ENST00000437556.2	ENST00000437556.2	ENST00000437556.2	ENST00000437556.2	ENSG00000237213.2	ENSG00000237213.2	ENSG00000237213.2	ENSG00000237213.2	NA	RPL23AP22	RPL23AP22	RPL23AP22	NA	NA	NA	NA	RPL23AP22
chr1	Bambu	transcript	194126140	194197587	+	ENST00000655677.1	ENST00000655677.1	ENST00000655677.1	ENST00000655677.1	ENSG00000227240.2	ENSG00000227240.2	ENSG00000227240.2	ENSG00000227240.2	NA	ENSG00000227240	ENSG00000227240	ENSG00000227240	NA	NA	NA	NA	ENSG00000227240
chr1	Bambu	transcript	194149473	194198694	+	ENST00000454538.1	ENST00000454538.1	ENST00000454538.1	ENST00000454538.1	ENSG00000227240.2	ENSG00000227240.2	ENSG00000227240.2	ENSG00000227240.2	NA	ENSG00000227240	ENSG00000227240	ENSG00000227240	NA	NA	NA	NA	ENSG00000227240
chr1	Bambu	transcript	194188967	194190342	+	ENST00000421195.1	ENST00000421195.1	ENST00000421195.1	ENST00000421195.1	ENSG00000233057.1	ENSG00000233057.1	ENSG00000233057.1	ENSG00000233057.1	NA	EEF1A1P14	EEF1A1P14	EEF1A1P14	NA	NA	NA	NA	EEF1A1P14
chr1	Bambu	transcript	194350943	194352426	+	ENST00000435554.1	ENST00000435554.1	ENST00000435554.1	ENST00000435554.1	ENSG00000231714.1	ENSG00000231714.1	ENSG00000231714.1	ENSG00000231714.1	NA	ENSG00000231714	ENSG00000231714	ENSG00000231714	NA	NA	NA	NA	ENSG00000231714
chr1	Bambu	transcript	194488103	194488205	-	ENST00000516004.1	ENST00000516004.1	ENST00000516004.1	ENST00000516004.1	ENSG00000251813.1	ENSG00000251813.1	ENSG00000251813.1	ENSG00000251813.1	NA	RNU6-983P	RNU6-983P	RNU6-983P	NA	NA	NA	NA	RNU6-983P
chr1	Bambu	transcript	194718795	194719236	+	ENST00000446021.1	ENST00000446021.1	ENST00000446021.1	ENST00000446021.1	ENSG00000228167.1	ENSG00000228167.1	ENSG00000228167.1	ENSG00000228167.1	NA	ENSG00000228167	ENSG00000228167	ENSG00000228167	NA	NA	NA	NA	ENSG00000228167
chr1	Bambu	transcript	194785517	194931310	-	ENST00000648938.1	ENST00000648938.1	ENST00000648938.1	ENST00000648938.1	ENSG00000285718.2	ENSG00000285718.2	ENSG00000285718.2	ENSG00000285718.2	NA	ENSG00000285718	ENSG00000285718	ENSG00000285718	NA	NA	NA	NA	ENSG00000285718
chr1	Bambu	transcript	194890480	194931276	-	ENST00000670710.1	ENST00000670710.1	ENST00000670710.1	ENST00000670710.1	ENSG00000285718.2	ENSG00000285718.2	ENSG00000285718.2	ENSG00000285718.2	NA	ENSG00000285718	ENSG00000285718	ENSG00000285718	NA	NA	NA	NA	ENSG00000285718
chr1	Bambu	transcript	195747024	195763462	-	ENST00000658976.1	ENST00000658976.1	ENST00000658976.1	ENST00000658976.1	ENSG00000287364.1	ENSG00000287364.1	ENSG00000287364.1	ENSG00000287364.1	NA	ENSG00000287364	ENSG00000287364	ENSG00000287364	NA	NA	NA	NA	ENSG00000287364
chr1	Bambu	transcript	195747140	195763451	-	ENST00000658805.1	ENST00000658805.1	ENST00000658805.1	ENST00000658805.1	ENSG00000287364.1	ENSG00000287364.1	ENSG00000287364.1	ENSG00000287364.1	NA	ENSG00000287364	ENSG00000287364	ENSG00000287364	NA	NA	NA	NA	ENSG00000287364
chr1	Bambu	transcript	195747166	195763425	-	ENST00000657207.1	ENST00000657207.1	ENST00000657207.1	ENST00000657207.1	ENSG00000287364.1	ENSG00000287364.1	ENSG00000287364.1	ENSG00000287364.1	NA	ENSG00000287364	ENSG00000287364	ENSG00000287364	NA	NA	NA	NA	ENSG00000287364
chr1	Bambu	transcript	195747166	195763501	-	ENST00000661259.1	ENST00000661259.1	ENST00000661259.1	ENST00000661259.1	ENSG00000287364.1	ENSG00000287364.1	ENSG00000287364.1	ENSG00000287364.1	NA	ENSG00000287364	ENSG00000287364	ENSG00000287364	NA	NA	NA	NA	ENSG00000287364
chr1	Bambu	transcript	195747166	195763494	-	ENST00000671371.1	ENST00000671371.1	ENST00000671371.1	ENST00000671371.1	ENSG00000287364.1	ENSG00000287364.1	ENSG00000287364.1	ENSG00000287364.1	NA	ENSG00000287364	ENSG00000287364	ENSG00000287364	NA	NA	NA	NA	ENSG00000287364
chr1	Bambu	transcript	195758185	195763438	-	ENST00000659628.1	ENST00000659628.1	ENST00000659628.1	ENST00000659628.1	ENSG00000287364.1	ENSG00000287364.1	ENSG00000287364.1	ENSG00000287364.1	NA	ENSG00000287364	ENSG00000287364	ENSG00000287364	NA	NA	NA	NA	ENSG00000287364
chr1	Bambu	transcript	196044883	196065235	-	ENST00000430519.2	ENST00000430519.2	ENST00000430519.2	ENST00000430519.2	ENSG00000227421.2	ENSG00000227421.2	ENSG00000227421.2	ENSG00000227421.2	NA	LINC01724	LINC01724	LINC01724	NA	NA	NA	NA	LINC01724
chr1	Bambu	transcript	196225779	196608440	-	ENST00000294725.14	ENST00000294725.14	ENST00000294725.14	ENST00000294725.14	ENSG00000162687.19	ENSG00000162687.19	ENSG00000162687.19	ENSG00000162687.19	NA	KCNT2	KCNT2	KCNT2	NA	NA	NA	NA	KCNT2
chr1	Bambu	transcript	196225779	196608411	-	ENST00000367433.9	ENST00000367433.9	ENST00000367433.9	ENST00000367433.9	ENSG00000162687.19	ENSG00000162687.19	ENSG00000162687.19	ENSG00000162687.19	NA	KCNT2	KCNT2	KCNT2	NA	NA	NA	NA	KCNT2
chr1	Bambu	transcript	196225783	196465387	-	ENST00000498426.5	ENST00000498426.5	ENST00000498426.5	ENST00000498426.5	ENSG00000162687.19	ENSG00000162687.19	ENSG00000162687.19	ENSG00000162687.19	NA	KCNT2	KCNT2	KCNT2	NA	NA	NA	NA	KCNT2
chr1	Bambu	transcript	196225807	196608495	-	ENST00000647658.1	ENST00000647658.1	ENST00000647658.1	ENST00000647658.1	ENSG00000162687.19	ENSG00000162687.19	ENSG00000162687.19	ENSG00000162687.19	NA	KCNT2	KCNT2	KCNT2	NA	NA	NA	NA	KCNT2
chr1	Bambu	transcript	196227859	196608359	-	ENST00000451324.6	ENST00000451324.6	ENST00000451324.6	ENST00000451324.6	ENSG00000162687.19	ENSG00000162687.19	ENSG00000162687.19	ENSG00000162687.19	NA	KCNT2	KCNT2	KCNT2	NA	NA	NA	NA	KCNT2
chr1	Bambu	transcript	196227859	196608359	-	ENST00000609185.5	ENST00000609185.5	ENST00000609185.5	ENST00000609185.5	ENSG00000162687.19	ENSG00000162687.19	ENSG00000162687.19	ENSG00000162687.19	NA	KCNT2	KCNT2	KCNT2	NA	NA	NA	NA	KCNT2
chr1	Bambu	transcript	196258089	196608560	-	ENST00000610076.1	ENST00000610076.1	ENST00000610076.1	ENST00000610076.1	ENSG00000162687.19	ENSG00000162687.19	ENSG00000162687.19	ENSG00000162687.19	NA	KCNT2	KCNT2	KCNT2	NA	NA	NA	NA	KCNT2
chr1	Bambu	transcript	196340489	196428207	-	ENST00000466914.2	ENST00000466914.2	ENST00000466914.2	ENST00000466914.2	ENSG00000162687.19	ENSG00000162687.19	ENSG00000162687.19	ENSG00000162687.19	NA	KCNT2	KCNT2	KCNT2	NA	NA	NA	NA	KCNT2
chr1	Bambu	transcript	196343033	196359386	+	denovoTx57963	denovoTx57963	denovoTx57963	denovoTx57963	ENSG00000162687.19	BambuGene_nas_ENSG00000162687.19	BambuGene_ma_092	BambuGene_ma_092	NA	KCNT2-AS	NA	NA	NA	NA	KCNT2-AS	KCNT2-AS	KCNT2-AS
chr1	Bambu	transcript	196465173	196517332	-	denovoTx39062	denovoTx39062	denovoTx39062	denovoTx39062	ENSG00000162687.19	ENSG00000162687.19	ENSG00000162687.19	ENSG00000162687.19	NA	KCNT2	KCNT2	KCNT2	NA	NA	NA	NA	KCNT2
chr1	Bambu	transcript	196465173	196608741	-	denovoTx57964	denovoTx57964	denovoTx57964	denovoTx57964	ENSG00000162687.19	ENSG00000162687.19	ENSG00000162687.19	ENSG00000162687.19	NA	KCNT2	KCNT2	KCNT2	NA	NA	NA	NA	KCNT2
chr1	Bambu	transcript	196479017	196608738	-	denovoTx68040	denovoTx68040	denovoTx68040	denovoTx68040	ENSG00000162687.19	ENSG00000162687.19	ENSG00000162687.19	ENSG00000162687.19	NA	KCNT2	KCNT2	KCNT2	NA	NA	NA	NA	KCNT2
chr1	Bambu	transcript	196480964	196517325	-	denovoTx39063	denovoTx39063	denovoTx39063	denovoTx39063	ENSG00000162687.19	ENSG00000162687.19	ENSG00000162687.19	ENSG00000162687.19	NA	KCNT2	KCNT2	KCNT2	NA	NA	NA	NA	KCNT2
chr1	Bambu	transcript	196492262	196609225	-	ENST00000673703.1	ENST00000673703.1	ENST00000673703.1	ENST00000673703.1	ENSG00000162687.19	ENSG00000162687.19	ENSG00000162687.19	ENSG00000162687.19	NA	KCNT2	KCNT2	KCNT2	NA	NA	NA	NA	KCNT2
chr1	Bambu	transcript	196492283	196517332	-	denovoTx39064	denovoTx39064	denovoTx39064	denovoTx39064	ENSG00000162687.19	ENSG00000162687.19	ENSG00000162687.19	ENSG00000162687.19	NA	KCNT2	KCNT2	KCNT2	NA	NA	NA	NA	KCNT2
chr1	Bambu	transcript	196510548	196517326	-	denovoTx39065	denovoTx39065	denovoTx39065	denovoTx39065	ENSG00000162687.19	ENSG00000162687.19	ENSG00000162687.19	ENSG00000162687.19	NA	KCNT2	KCNT2	KCNT2	NA	NA	NA	NA	KCNT2
chr1	Bambu	transcript	196582413	196582481	-	ENST00000580028.1	ENST00000580028.1	ENST00000580028.1	ENST00000580028.1	ENSG00000265986.1	ENSG00000265986.1	ENSG00000265986.1	ENSG00000265986.1	NA	MIR4735	MIR4735	MIR4735	NA	NA	NA	NA	MIR4735
chr1	Bambu	transcript	196652043	196747504	+	ENST00000367429.9	ENST00000367429.9	ENST00000367429.9	ENST00000367429.9	ENSG00000000971.16	ENSG00000000971.16	ENSG00000000971.16	ENSG00000000971.16	NA	CFH	CFH	CFH	NA	NA	NA	NA	CFH
chr1	Bambu	transcript	196652045	196701566	+	ENST00000630130.2	ENST00000630130.2	ENST00000630130.2	ENST00000630130.2	ENSG00000000971.16	ENSG00000000971.16	ENSG00000000971.16	ENSG00000000971.16	NA	CFH	CFH	CFH	NA	NA	NA	NA	CFH
chr1	Bambu	transcript	196652052	196679914	+	denovoTx3153	denovoTx3153	denovoTx3153	denovoTx3153	ENSG00000000971.16	ENSG00000000971.16	ENSG00000000971.16	ENSG00000000971.16	NA	CFH	CFH	CFH	NA	NA	NA	NA	CFH
chr1	Bambu	transcript	196652056	196701565	+	ENST00000359637.2	ENST00000359637.2	ENST00000359637.2	ENST00000359637.2	ENSG00000000971.16	ENSG00000000971.16	ENSG00000000971.16	ENSG00000000971.16	NA	CFH	CFH	CFH	NA	NA	NA	NA	CFH
chr1	Bambu	transcript	196652056	196673407	+	ENST00000496761.1	ENST00000496761.1	ENST00000496761.1	ENST00000496761.1	ENSG00000000971.16	ENSG00000000971.16	ENSG00000000971.16	ENSG00000000971.16	NA	CFH	CFH	CFH	NA	NA	NA	NA	CFH
chr1	Bambu	transcript	196676988	196747504	+	ENST00000466229.5	ENST00000466229.5	ENST00000466229.5	ENST00000466229.5	ENSG00000000971.16	ENSG00000000971.16	ENSG00000000971.16	ENSG00000000971.16	NA	CFH	CFH	CFH	NA	NA	NA	NA	CFH
chr1	Bambu	transcript	196736908	196741086	+	ENST00000470918.1	ENST00000470918.1	ENST00000470918.1	ENST00000470918.1	ENSG00000000971.16	ENSG00000000971.16	ENSG00000000971.16	ENSG00000000971.16	NA	CFH	CFH	CFH	NA	NA	NA	NA	CFH
chr1	Bambu	transcript	196774813	196793488	+	ENST00000367427.7	ENST00000367427.7	ENST00000367427.7	ENST00000367427.7	ENSG00000116785.15	ENSG00000116785.15	ENSG00000116785.15	ENSG00000116785.15	NA	CFHR3	CFHR3	CFHR3	NA	NA	NA	NA	CFHR3
chr1	Bambu	transcript	196774813	196790022	+	ENST00000471440.6	ENST00000471440.6	ENST00000471440.6	ENST00000471440.6	ENSG00000116785.15	ENSG00000116785.15	ENSG00000116785.15	ENSG00000116785.15	NA	CFHR3	CFHR3	CFHR3	NA	NA	NA	NA	CFHR3
chr1	Bambu	transcript	196774816	196793675	+	ENST00000391985.7	ENST00000391985.7	ENST00000391985.7	ENST00000391985.7	ENSG00000116785.15	ENSG00000116785.15	ENSG00000116785.15	ENSG00000116785.15	NA	CFHR3	CFHR3	CFHR3	NA	NA	NA	NA	CFHR3
chr1	Bambu	transcript	196774840	196795407	+	ENST00000367425.9	ENST00000367425.9	ENST00000367425.9	ENST00000367425.9	ENSG00000116785.15	ENSG00000116785.15	ENSG00000116785.15	ENSG00000116785.15	NA	CFHR3	CFHR3	CFHR3	NA	NA	NA	NA	CFHR3
chr1	Bambu	transcript	196789760	196793633	+	ENST00000461558.2	ENST00000461558.2	ENST00000461558.2	ENST00000461558.2	ENSG00000116785.15	ENSG00000116785.15	ENSG00000116785.15	ENSG00000116785.15	NA	CFHR3	CFHR3	CFHR3	NA	NA	NA	NA	CFHR3
chr1	Bambu	transcript	196819731	196832189	+	ENST00000320493.10	ENST00000320493.10	ENST00000320493.10	ENST00000320493.10	ENSG00000244414.7	ENSG00000244414.7	ENSG00000244414.7	ENSG00000244414.7	NA	CFHR1	CFHR1	CFHR1	NA	NA	NA	NA	CFHR1
chr1	Bambu	transcript	196819781	196832189	+	ENST00000367424.4	ENST00000367424.4	ENST00000367424.4	ENST00000367424.4	ENSG00000244414.7	ENSG00000244414.7	ENSG00000244414.7	ENSG00000244414.7	NA	CFHR1	CFHR1	CFHR1	NA	NA	NA	NA	CFHR1
chr1	Bambu	transcript	196819822	196821202	+	ENST00000472961.1	ENST00000472961.1	ENST00000472961.1	ENST00000472961.1	ENSG00000244414.7	ENSG00000244414.7	ENSG00000244414.7	ENSG00000244414.7	NA	CFHR1	CFHR1	CFHR1	NA	NA	NA	NA	CFHR1
chr1	Bambu	transcript	196819865	196826026	+	ENST00000468079.1	ENST00000468079.1	ENST00000468079.1	ENST00000468079.1	ENSG00000244414.7	ENSG00000244414.7	ENSG00000244414.7	ENSG00000244414.7	NA	CFHR1	CFHR1	CFHR1	NA	NA	NA	NA	CFHR1
chr1	Bambu	transcript	196825224	196828167	+	ENST00000480960.1	ENST00000480960.1	ENST00000480960.1	ENST00000480960.1	ENSG00000244414.7	ENSG00000244414.7	ENSG00000244414.7	ENSG00000244414.7	NA	CFHR1	CFHR1	CFHR1	NA	NA	NA	NA	CFHR1
chr1	Bambu	transcript	196850283	196884793	+	ENST00000649395.1	ENST00000649395.1	ENST00000649395.1	ENST00000649395.1	ENSG00000285986.1	ENSG00000285986.1	ENSG00000285986.1	ENSG00000285986.1	NA	ENSG00000285986	ENSG00000285986	ENSG00000285986	NA	NA	NA	NA	ENSG00000285986
chr1	Bambu	transcript	196888014	196918713	+	ENST00000367416.6	ENST00000367416.6	ENST00000367416.6	ENST00000367416.6	ENSG00000134365.14	ENSG00000134365.14	ENSG00000134365.14	ENSG00000134365.14	NA	CFHR4	CFHR4	CFHR4	NA	NA	NA	NA	CFHR4
chr1	Bambu	transcript	196888052	196918633	+	ENST00000608469.6	ENST00000608469.6	ENST00000608469.6	ENST00000608469.6	ENSG00000134365.14	ENSG00000134365.14	ENSG00000134365.14	ENSG00000134365.14	NA	CFHR4	CFHR4	CFHR4	NA	NA	NA	NA	CFHR4
chr1	Bambu	transcript	196888082	196918633	+	ENST00000251424.8	ENST00000251424.8	ENST00000251424.8	ENST00000251424.8	ENSG00000134365.14	ENSG00000134365.14	ENSG00000134365.14	ENSG00000134365.14	NA	CFHR4	CFHR4	CFHR4	NA	NA	NA	NA	CFHR4
chr1	Bambu	transcript	196914750	196916630	+	ENST00000647770.1	ENST00000647770.1	ENST00000647770.1	ENST00000647770.1	ENSG00000134365.14	ENSG00000134365.14	ENSG00000134365.14	ENSG00000134365.14	NA	CFHR4	CFHR4	CFHR4	NA	NA	NA	NA	CFHR4
chr1	Bambu	transcript	196943738	196959622	+	ENST00000367415.8	ENST00000367415.8	ENST00000367415.8	ENST00000367415.8	ENSG00000080910.13	ENSG00000080910.13	ENSG00000080910.13	ENSG00000080910.13	NA	CFHR2	CFHR2	CFHR2	NA	NA	NA	NA	CFHR2
chr1	Bambu	transcript	196943756	196959212	+	ENST00000367421.5	ENST00000367421.5	ENST00000367421.5	ENST00000367421.5	ENSG00000080910.13	ENSG00000080910.13	ENSG00000080910.13	ENSG00000080910.13	NA	CFHR2	CFHR2	CFHR2	NA	NA	NA	NA	CFHR2
chr1	Bambu	transcript	196943772	196959226	+	ENST00000476712.6	ENST00000476712.6	ENST00000476712.6	ENST00000476712.6	ENSG00000080910.13	ENSG00000080910.13	ENSG00000080910.13	ENSG00000080910.13	NA	CFHR2	CFHR2	CFHR2	NA	NA	NA	NA	CFHR2
chr1	Bambu	transcript	196943772	196959216	+	ENST00000649283.1	ENST00000649283.1	ENST00000649283.1	ENST00000649283.1	ENSG00000080910.13	ENSG00000080910.13	ENSG00000080910.13	ENSG00000080910.13	NA	CFHR2	CFHR2	CFHR2	NA	NA	NA	NA	CFHR2
chr1	Bambu	transcript	196943776	196945675	+	ENST00000647617.1	ENST00000647617.1	ENST00000647617.1	ENST00000647617.1	ENSG00000080910.13	ENSG00000080910.13	ENSG00000080910.13	ENSG00000080910.13	NA	CFHR2	CFHR2	CFHR2	NA	NA	NA	NA	CFHR2
chr1	Bambu	transcript	196943784	196949873	+	ENST00000485647.2	ENST00000485647.2	ENST00000485647.2	ENST00000485647.2	ENSG00000080910.13	ENSG00000080910.13	ENSG00000080910.13	ENSG00000080910.13	NA	CFHR2	CFHR2	CFHR2	NA	NA	NA	NA	CFHR2
chr1	Bambu	transcript	196943817	196950939	+	ENST00000489703.1	ENST00000489703.1	ENST00000489703.1	ENST00000489703.1	ENSG00000080910.13	ENSG00000080910.13	ENSG00000080910.13	ENSG00000080910.13	NA	CFHR2	CFHR2	CFHR2	NA	NA	NA	NA	CFHR2
chr1	Bambu	transcript	196943837	196959219	+	ENST00000496448.6	ENST00000496448.6	ENST00000496448.6	ENST00000496448.6	ENSG00000080910.13	ENSG00000080910.13	ENSG00000080910.13	ENSG00000080910.13	NA	CFHR2	CFHR2	CFHR2	NA	NA	NA	NA	CFHR2
chr1	Bambu	transcript	196943858	196959215	+	ENST00000473386.1	ENST00000473386.1	ENST00000473386.1	ENST00000473386.1	ENSG00000080910.13	ENSG00000080910.13	ENSG00000080910.13	ENSG00000080910.13	NA	CFHR2	CFHR2	CFHR2	NA	NA	NA	NA	CFHR2
chr1	Bambu	transcript	196943885	196959106	+	ENST00000649960.1	ENST00000649960.1	ENST00000649960.1	ENST00000649960.1	ENSG00000080910.13	ENSG00000080910.13	ENSG00000080910.13	ENSG00000080910.13	NA	CFHR2	CFHR2	CFHR2	NA	NA	NA	NA	CFHR2
chr1	Bambu	transcript	196970495	196970671	+	ENST00000613613.1	ENST00000613613.1	ENST00000613613.1	ENST00000613613.1	ENSG00000273844.1	ENSG00000273844.1	ENSG00000273844.1	ENSG00000273844.1	NA	ENSG00000273844	ENSG00000273844	ENSG00000273844	NA	NA	NA	NA	ENSG00000273844
chr1	Bambu	transcript	196977556	197009678	+	ENST00000256785.5	ENST00000256785.5	ENST00000256785.5	ENST00000256785.5	ENSG00000134389.10	ENSG00000134389.10	ENSG00000134389.10	ENSG00000134389.10	NA	CFHR5	CFHR5	CFHR5	NA	NA	NA	NA	CFHR5
chr1	Bambu	transcript	197038741	197067260	-	ENST00000367412.2	ENST00000367412.2	ENST00000367412.2	ENST00000367412.2	ENSG00000143278.5	ENSG00000143278.5	ENSG00000143278.5	ENSG00000143278.5	NA	F13B	F13B	F13B	NA	NA	NA	NA	F13B
chr1	Bambu	transcript	197038741	197055823	-	ENST00000649282.1	ENST00000649282.1	ENST00000649282.1	ENST00000649282.1	ENSG00000143278.5	ENSG00000143278.5	ENSG00000143278.5	ENSG00000143278.5	NA	F13B	F13B	F13B	NA	NA	NA	NA	F13B
chr1	Bambu	transcript	197040145	197050845	-	ENST00000490002.1	ENST00000490002.1	ENST00000490002.1	ENST00000490002.1	ENSG00000143278.5	ENSG00000143278.5	ENSG00000143278.5	ENSG00000143278.5	NA	F13B	F13B	F13B	NA	NA	NA	NA	F13B
chr1	Bambu	transcript	197084121	197129974	-	ENST00000367408.6	ENST00000367408.6	ENST00000367408.6	ENST00000367408.6	ENSG00000066279.19	ENSG00000066279.19	ENSG00000066279.19	ENSG00000066279.19	NA	ASPM	ASPM	ASPM	NA	NA	NA	NA	ASPM
chr1	Bambu	transcript	197084127	197146669	-	ENST00000367409.9	ENST00000367409.9	ENST00000367409.9	ENST00000367409.9	ENSG00000066279.19	ENSG00000066279.19	ENSG00000066279.19	ENSG00000066279.19	NA	ASPM	ASPM	ASPM	NA	NA	NA	NA	ASPM
chr1	Bambu	transcript	197084127	197146669	-	ENST00000680265.1	ENST00000680265.1	ENST00000680265.1	ENST00000680265.1	ENSG00000066279.19	ENSG00000066279.19	ENSG00000066279.19	ENSG00000066279.19	NA	ASPM	ASPM	ASPM	NA	NA	NA	NA	ASPM
chr1	Bambu	transcript	197084128	197146694	-	ENST00000294732.11	ENST00000294732.11	ENST00000294732.11	ENST00000294732.11	ENSG00000066279.19	ENSG00000066279.19	ENSG00000066279.19	ENSG00000066279.19	NA	ASPM	ASPM	ASPM	NA	NA	NA	NA	ASPM
chr1	Bambu	transcript	197084324	197146437	-	ENST00000680710.1	ENST00000680710.1	ENST00000680710.1	ENST00000680710.1	ENSG00000066279.19	ENSG00000066279.19	ENSG00000066279.19	ENSG00000066279.19	NA	ASPM	ASPM	ASPM	NA	NA	NA	NA	ASPM
chr1	Bambu	transcript	197104718	197146437	-	ENST00000681879.1	ENST00000681879.1	ENST00000681879.1	ENST00000681879.1	ENSG00000066279.19	ENSG00000066279.19	ENSG00000066279.19	ENSG00000066279.19	NA	ASPM	ASPM	ASPM	NA	NA	NA	NA	ASPM
chr1	Bambu	transcript	197121839	197139848	-	ENST00000680112.1	ENST00000680112.1	ENST00000680112.1	ENST00000680112.1	ENSG00000066279.19	ENSG00000066279.19	ENSG00000066279.19	ENSG00000066279.19	NA	ASPM	ASPM	ASPM	NA	NA	NA	NA	ASPM
chr1	Bambu	transcript	197138748	197139307	-	ENST00000442280.1	ENST00000442280.1	ENST00000442280.1	ENST00000442280.1	ENSG00000235748.1	ENSG00000235748.1	ENSG00000235748.1	ENSG00000235748.1	NA	SEPTIN14P12	SEPTIN14P12	SEPTIN14P12	NA	NA	NA	NA	SEPTIN14P12
chr1	Bambu	transcript	197139576	197146654	-	ENST00000679766.1	ENST00000679766.1	ENST00000679766.1	ENST00000679766.1	ENSG00000066279.19	ENSG00000066279.19	ENSG00000066279.19	ENSG00000066279.19	NA	ASPM	ASPM	ASPM	NA	NA	NA	NA	ASPM
chr1	Bambu	transcript	197153682	197201293	-	ENST00000367405.5	ENST00000367405.5	ENST00000367405.5	ENST00000367405.5	ENSG00000177888.8	ENSG00000177888.8	ENSG00000177888.8	ENSG00000177888.8	NA	ZBTB41	ZBTB41	ZBTB41	NA	NA	NA	NA	ZBTB41
chr1	Bambu	transcript	197158442	197200521	-	ENST00000467322.1	ENST00000467322.1	ENST00000467322.1	ENST00000467322.1	ENSG00000177888.8	ENSG00000177888.8	ENSG00000177888.8	ENSG00000177888.8	NA	ZBTB41	ZBTB41	ZBTB41	NA	NA	NA	NA	ZBTB41
chr1	Bambu	transcript	197222222	197223255	+	ENST00000417716.1	ENST00000417716.1	ENST00000417716.1	ENST00000417716.1	ENSG00000237861.1	ENSG00000237861.1	ENSG00000237861.1	ENSG00000237861.1	NA	ENSG00000237861	ENSG00000237861	ENSG00000237861	NA	NA	NA	NA	ENSG00000237861
chr1	Bambu	transcript	197268204	197478454	+	ENST00000535699.5	ENST00000535699.5	ENST00000535699.5	ENST00000535699.5	ENSG00000134376.17	ENSG00000134376.17	ENSG00000134376.17	ENSG00000134376.17	NA	CRB1	CRB1	CRB1	NA	NA	NA	NA	CRB1
chr1	Bambu	transcript	197268204	197478454	+	ENST00000538660.5	ENST00000538660.5	ENST00000538660.5	ENST00000538660.5	ENSG00000134376.17	ENSG00000134376.17	ENSG00000134376.17	ENSG00000134376.17	NA	CRB1	CRB1	CRB1	NA	NA	NA	NA	CRB1
chr1	Bambu	transcript	197268252	197478455	+	ENST00000367400.8	ENST00000367400.8	ENST00000367400.8	ENST00000367400.8	ENSG00000134376.17	ENSG00000134376.17	ENSG00000134376.17	ENSG00000134376.17	NA	CRB1	CRB1	CRB1	NA	NA	NA	NA	CRB1
chr1	Bambu	transcript	197268276	197358128	+	ENST00000475659.1	ENST00000475659.1	ENST00000475659.1	ENST00000475659.1	ENSG00000134376.17	ENSG00000134376.17	ENSG00000134376.17	ENSG00000134376.17	NA	CRB1	CRB1	CRB1	NA	NA	NA	NA	CRB1
chr1	Bambu	transcript	197268278	197478455	+	ENST00000484075.5	ENST00000484075.5	ENST00000484075.5	ENST00000484075.5	ENSG00000134376.17	ENSG00000134376.17	ENSG00000134376.17	ENSG00000134376.17	NA	CRB1	CRB1	CRB1	NA	NA	NA	NA	CRB1
chr1	Bambu	transcript	197268278	197442500	+	ENST00000638467.1	ENST00000638467.1	ENST00000638467.1	ENST00000638467.1	ENSG00000134376.17	ENSG00000134376.17	ENSG00000134376.17	ENSG00000134376.17	NA	CRB1	CRB1	CRB1	NA	NA	NA	NA	CRB1
chr1	Bambu	transcript	197268413	197477879	+	ENST00000367399.6	ENST00000367399.6	ENST00000367399.6	ENST00000367399.6	ENSG00000134376.17	ENSG00000134376.17	ENSG00000134376.17	ENSG00000134376.17	NA	CRB1	CRB1	CRB1	NA	NA	NA	NA	CRB1
chr1	Bambu	transcript	197360349	197421441	+	ENST00000476483.1	ENST00000476483.1	ENST00000476483.1	ENST00000476483.1	ENSG00000134376.17	ENSG00000134376.17	ENSG00000134376.17	ENSG00000134376.17	NA	CRB1	CRB1	CRB1	NA	NA	NA	NA	CRB1
chr1	Bambu	transcript	197363817	197364078	+	ENST00000436696.2	ENST00000436696.2	ENST00000436696.2	ENST00000436696.2	ENSG00000221879.3	ENSG00000221879.3	ENSG00000221879.3	ENSG00000221879.3	NA	MRPS21P3	MRPS21P3	MRPS21P3	NA	NA	NA	NA	MRPS21P3
chr1	Bambu	transcript	197413829	197444819	+	ENST00000367397.1	ENST00000367397.1	ENST00000367397.1	ENST00000367397.1	ENSG00000134376.17	ENSG00000134376.17	ENSG00000134376.17	ENSG00000134376.17	NA	CRB1	CRB1	CRB1	NA	NA	NA	NA	CRB1
chr1	Bambu	transcript	197413849	197442513	+	ENST00000681519.1	ENST00000681519.1	ENST00000681519.1	ENST00000681519.1	ENSG00000134376.17	ENSG00000134376.17	ENSG00000134376.17	ENSG00000134376.17	NA	CRB1	CRB1	CRB1	NA	NA	NA	NA	CRB1
chr1	Bambu	transcript	197422811	197427837	+	ENST00000480086.2	ENST00000480086.2	ENST00000480086.2	ENST00000480086.2	ENSG00000134376.17	ENSG00000134376.17	ENSG00000134376.17	ENSG00000134376.17	NA	CRB1	CRB1	CRB1	NA	NA	NA	NA	CRB1
chr1	Bambu	transcript	197437976	197447469	-	ENST00000422250.1	ENST00000422250.1	ENST00000422250.1	ENST00000422250.1	ENSG00000230260.1	ENSG00000230260.1	ENSG00000230260.1	ENSG00000230260.1	NA	ENSG00000230260	ENSG00000230260	ENSG00000230260	NA	NA	NA	NA	ENSG00000230260
chr1	Bambu	transcript	197442170	197478455	+	ENST00000448952.1	ENST00000448952.1	ENST00000448952.1	ENST00000448952.1	ENSG00000134376.17	ENSG00000134376.17	ENSG00000134376.17	ENSG00000134376.17	NA	CRB1	CRB1	CRB1	NA	NA	NA	NA	CRB1
chr1	Bambu	transcript	197504748	197775480	-	ENST00000620048.6	ENST00000620048.6	ENST00000620048.6	ENST00000620048.6	ENSG00000213047.13	ENSG00000213047.13	ENSG00000213047.13	ENSG00000213047.13	NA	DENND1B	DENND1B	DENND1B	NA	NA	NA	NA	DENND1B
chr1	Bambu	transcript	197509644	197775307	-	ENST00000294737.11	ENST00000294737.11	ENST00000294737.11	ENST00000294737.11	ENSG00000213047.13	ENSG00000213047.13	ENSG00000213047.13	ENSG00000213047.13	NA	DENND1B	DENND1B	DENND1B	NA	NA	NA	NA	DENND1B
chr1	Bambu	transcript	197545567	197546773	-	ENST00000463124.1	ENST00000463124.1	ENST00000463124.1	ENST00000463124.1	ENSG00000213047.13	ENSG00000213047.13	ENSG00000213047.13	ENSG00000213047.13	NA	DENND1B	DENND1B	DENND1B	NA	NA	NA	NA	DENND1B
chr1	Bambu	transcript	197552255	197775192	-	ENST00000235453.8	ENST00000235453.8	ENST00000235453.8	ENST00000235453.8	ENSG00000213047.13	ENSG00000213047.13	ENSG00000213047.13	ENSG00000213047.13	NA	DENND1B	DENND1B	DENND1B	NA	NA	NA	NA	DENND1B
chr1	Bambu	transcript	197552255	197775325	-	ENST00000367396.7	ENST00000367396.7	ENST00000367396.7	ENST00000367396.7	ENSG00000213047.13	ENSG00000213047.13	ENSG00000213047.13	ENSG00000213047.13	NA	DENND1B	DENND1B	DENND1B	NA	NA	NA	NA	DENND1B
chr1	Bambu	transcript	197605482	197658350	-	ENST00000496935.1	ENST00000496935.1	ENST00000496935.1	ENST00000496935.1	ENSG00000213047.13	ENSG00000213047.13	ENSG00000213047.13	ENSG00000213047.13	NA	DENND1B	DENND1B	DENND1B	NA	NA	NA	NA	DENND1B
chr1	Bambu	transcript	197642773	197775633	-	ENST00000422998.1	ENST00000422998.1	ENST00000422998.1	ENST00000422998.1	ENSG00000213047.13	ENSG00000213047.13	ENSG00000213047.13	ENSG00000213047.13	NA	DENND1B	DENND1B	DENND1B	NA	NA	NA	NA	DENND1B
chr1	Bambu	transcript	197658300	197735529	-	ENST00000294738.5	ENST00000294738.5	ENST00000294738.5	ENST00000294738.5	ENSG00000213047.13	ENSG00000213047.13	ENSG00000213047.13	ENSG00000213047.13	NA	DENND1B	DENND1B	DENND1B	NA	NA	NA	NA	DENND1B
chr1	Bambu	transcript	197685640	197685740	-	ENST00000384410.1	ENST00000384410.1	NA	NA	ENSG00000207139.1	ENSG00000207139.1	NA	NA	NA	Y_RNA	NA	NA	NA	NA	NA	NA	NA
chr1	Bambu	transcript	197688760	197690627	+	ENST00000418613.2	ENST00000418613.2	ENST00000418613.2	ENST00000418613.2	ENSG00000213046.4	ENSG00000213046.4	ENSG00000213046.4	ENSG00000213046.4	NA	EEF1A1P32	EEF1A1P32	EEF1A1P32	NA	NA	NA	NA	EEF1A1P32
chr1	Bambu	transcript	197734009	197775426	-	ENST00000468589.5	ENST00000468589.5	ENST00000468589.5	ENST00000468589.5	ENSG00000213047.13	ENSG00000213047.13	ENSG00000213047.13	ENSG00000213047.13	NA	DENND1B	DENND1B	DENND1B	NA	NA	NA	NA	DENND1B
chr1	Bambu	transcript	197734011	197775056	-	denovoTx39070	denovoTx39070	denovoTx39070	denovoTx39070	ENSG00000213047.13	ENSG00000213047.13	ENSG00000213047.13	ENSG00000213047.13	NA	DENND1B	DENND1B	DENND1B	NA	NA	NA	NA	DENND1B
chr1	Bambu	transcript	197735250	197774607	-	ENST00000495550.5	ENST00000495550.5	ENST00000495550.5	ENST00000495550.5	ENSG00000213047.13	ENSG00000213047.13	ENSG00000213047.13	ENSG00000213047.13	NA	DENND1B	DENND1B	DENND1B	NA	NA	NA	NA	DENND1B
chr1	Bambu	transcript	197735636	197736107	+	ENST00000447479.2	ENST00000447479.2	ENST00000447479.2	ENST00000447479.2	ENSG00000235582.2	ENSG00000235582.2	ENSG00000235582.2	ENSG00000235582.2	NA	ENSG00000235582	ENSG00000235582	ENSG00000235582	NA	NA	NA	NA	ENSG00000235582
chr1	Bambu	transcript	197735658	197775696	-	ENST00000477581.1	ENST00000477581.1	ENST00000477581.1	ENST00000477581.1	ENSG00000213047.13	ENSG00000213047.13	ENSG00000213047.13	ENSG00000213047.13	NA	DENND1B	DENND1B	DENND1B	NA	NA	NA	NA	DENND1B
chr1	Bambu	transcript	197746751	197747451	-	ENST00000369171.3	ENST00000369171.3	ENST00000369171.3	ENST00000369171.3	ENSG00000233040.2	ENSG00000233040.2	ENSG00000233040.2	ENSG00000233040.2	NA	FAM204BP	FAM204BP	FAM204BP	NA	NA	NA	NA	FAM204BP
chr1	Bambu	transcript	197757319	197761965	+	ENST00000440885.1	ENST00000440885.1	ENST00000440885.1	ENST00000440885.1	ENSG00000224901.1	ENSG00000224901.1	ENSG00000224901.1	ENSG00000224901.1	NA	ENSG00000224901	ENSG00000224901	ENSG00000224901	NA	NA	NA	NA	ENSG00000224901
chr1	Bambu	transcript	197902616	197907355	+	denovoTx3161	denovoTx3161	denovoTx3161	denovoTx3161	ENSG00000203724.11	ENSG00000203724.11	ENSG00000203724.11	ENSG00000203724.11	NA	C1orf53	C1orf53	C1orf53	NA	NA	NA	NA	C1orf53
chr1	Bambu	transcript	197902630	197907362	+	ENST00000367393.8	ENST00000367393.8	ENST00000367393.8	ENST00000367393.8	ENSG00000203724.11	ENSG00000203724.11	ENSG00000203724.11	ENSG00000203724.11	NA	C1orf53	C1orf53	C1orf53	NA	NA	NA	NA	C1orf53
chr1	Bambu	transcript	197902778	197907367	+	ENST00000436652.1	ENST00000436652.1	ENST00000436652.1	ENST00000436652.1	ENSG00000203724.11	ENSG00000203724.11	ENSG00000203724.11	ENSG00000203724.11	NA	C1orf53	C1orf53	C1orf53	NA	NA	NA	NA	C1orf53
chr1	Bambu	transcript	197905517	197907364	+	ENST00000542800.1	ENST00000542800.1	ENST00000542800.1	ENST00000542800.1	ENSG00000203724.11	ENSG00000203724.11	ENSG00000203724.11	ENSG00000203724.11	NA	C1orf53	C1orf53	C1orf53	NA	NA	NA	NA	C1orf53
chr1	Bambu	transcript	197911902	197917991	+	ENST00000606127.2	ENST00000606127.2	ENST00000606127.2	ENST00000606127.2	ENSG00000143355.16	ENSG00000143355.16	ENSG00000143355.16	ENSG00000143355.16	NA	LHX9	LHX9	LHX9	NA	NA	NA	NA	LHX9
chr1	Bambu	transcript	197912130	197913180	+	ENST00000615520.1	ENST00000615520.1	ENST00000615520.1	ENST00000615520.1	ENSG00000143355.16	ENSG00000143355.16	ENSG00000143355.16	ENSG00000143355.16	NA	LHX9	LHX9	LHX9	NA	NA	NA	NA	LHX9
chr1	Bambu	transcript	197912488	197917959	+	ENST00000475727.1	ENST00000475727.1	ENST00000475727.1	ENST00000475727.1	ENSG00000143355.16	ENSG00000143355.16	ENSG00000143355.16	ENSG00000143355.16	NA	LHX9	LHX9	LHX9	NA	NA	NA	NA	LHX9
chr1	Bambu	transcript	197912491	197932591	+	ENST00000367391.5	ENST00000367391.5	ENST00000367391.5	ENST00000367391.5	ENSG00000143355.16	ENSG00000143355.16	ENSG00000143355.16	ENSG00000143355.16	NA	LHX9	LHX9	LHX9	NA	NA	NA	NA	LHX9
chr1	Bambu	transcript	197912505	197935478	+	ENST00000367390.7	ENST00000367390.7	ENST00000367390.7	ENST00000367390.7	ENSG00000143355.16	ENSG00000143355.16	ENSG00000143355.16	ENSG00000143355.16	NA	LHX9	LHX9	LHX9	NA	NA	NA	NA	LHX9
chr1	Bambu	transcript	197915837	197932266	+	ENST00000561173.5	ENST00000561173.5	ENST00000561173.5	ENST00000561173.5	ENSG00000143355.16	ENSG00000143355.16	ENSG00000143355.16	ENSG00000143355.16	NA	LHX9	LHX9	LHX9	NA	NA	NA	NA	LHX9
chr1	Bambu	transcript	197917355	197918766	+	ENST00000367388.4	ENST00000367388.4	ENST00000367388.4	ENST00000367388.4	ENSG00000143355.16	ENSG00000143355.16	ENSG00000143355.16	ENSG00000143355.16	NA	LHX9	LHX9	LHX9	NA	NA	NA	NA	LHX9
chr1	Bambu	transcript	197917372	197935478	+	ENST00000367387.6	ENST00000367387.6	ENST00000367387.6	ENST00000367387.6	ENSG00000143355.16	ENSG00000143355.16	ENSG00000143355.16	ENSG00000143355.16	NA	LHX9	LHX9	LHX9	NA	NA	NA	NA	LHX9
chr1	Bambu	transcript	198156994	198253078	+	ENST00000442588.5	ENST00000442588.5	ENST00000442588.5	ENST00000442588.5	ENSG00000151414.15	ENSG00000151414.15	ENSG00000151414.15	ENSG00000151414.15	NA	NEK7	NEK7	NEK7	NA	NA	NA	NA	NEK7
chr1	Bambu	transcript	198156998	198322420	+	ENST00000367385.9	ENST00000367385.9	ENST00000367385.9	ENST00000367385.9	ENSG00000151414.15	ENSG00000151414.15	ENSG00000151414.15	ENSG00000151414.15	NA	NEK7	NEK7	NEK7	NA	NA	NA	NA	NEK7
chr1	Bambu	transcript	198156998	198319522	+	ENST00000538004.5	ENST00000538004.5	ENST00000538004.5	ENST00000538004.5	ENSG00000151414.15	ENSG00000151414.15	ENSG00000151414.15	ENSG00000151414.15	NA	NEK7	NEK7	NEK7	NA	NA	NA	NA	NEK7
chr1	Bambu	transcript	198157121	198256531	+	ENST00000367383.5	ENST00000367383.5	ENST00000367383.5	ENST00000367383.5	ENSG00000151414.15	ENSG00000151414.15	ENSG00000151414.15	ENSG00000151414.15	NA	NEK7	NEK7	NEK7	NA	NA	NA	NA	NEK7
chr1	Bambu	transcript	198197779	198198186	-	ENST00000456678.1	ENST00000456678.1	ENST00000456678.1	ENST00000456678.1	ENSG00000232824.1	ENSG00000232824.1	ENSG00000232824.1	ENSG00000232824.1	NA	PRR13P1	PRR13P1	PRR13P1	NA	NA	NA	NA	PRR13P1
chr1	Bambu	transcript	198206874	198253168	+	ENST00000544035.5	ENST00000544035.5	ENST00000544035.5	ENST00000544035.5	ENSG00000151414.15	ENSG00000151414.15	ENSG00000151414.15	ENSG00000151414.15	NA	NEK7	NEK7	NEK7	NA	NA	NA	NA	NEK7
chr1	Bambu	transcript	198208538	198245349	+	ENST00000417895.1	ENST00000417895.1	ENST00000417895.1	ENST00000417895.1	ENSG00000151414.15	ENSG00000151414.15	ENSG00000151414.15	ENSG00000151414.15	NA	NEK7	NEK7	NEK7	NA	NA	NA	NA	NEK7
chr1	Bambu	transcript	198220799	198262623	+	ENST00000391974.3	ENST00000391974.3	ENST00000391974.3	ENST00000391974.3	ENSG00000151414.15	ENSG00000151414.15	ENSG00000151414.15	ENSG00000151414.15	NA	NEK7	NEK7	NEK7	NA	NA	NA	NA	NEK7
chr1	Bambu	transcript	198277704	198319749	+	ENST00000493790.1	ENST00000493790.1	ENST00000493790.1	ENST00000493790.1	ENSG00000151414.15	ENSG00000151414.15	ENSG00000151414.15	ENSG00000151414.15	NA	NEK7	NEK7	NEK7	NA	NA	NA	NA	NEK7
chr1	Bambu	transcript	198450666	198519877	-	ENST00000660823.1	ENST00000660823.1	ENST00000660823.1	ENST00000660823.1	ENSG00000287989.1	ENSG00000287989.1	ENSG00000287989.1	ENSG00000287989.1	NA	ENSG00000287989	ENSG00000287989	ENSG00000287989	NA	NA	NA	NA	ENSG00000287989
chr1	Bambu	transcript	198523222	198540945	-	ENST00000309309.11	ENST00000309309.11	ENST00000309309.11	ENST00000309309.11	ENSG00000151418.12	ENSG00000151418.12	ENSG00000151418.12	ENSG00000151418.12	NA	ATP6V1G3	ATP6V1G3	ATP6V1G3	NA	NA	NA	NA	ATP6V1G3
chr1	Bambu	transcript	198523222	198540680	-	ENST00000367382.6	ENST00000367382.6	ENST00000367382.6	ENST00000367382.6	ENSG00000151418.12	ENSG00000151418.12	ENSG00000151418.12	ENSG00000151418.12	NA	ATP6V1G3	ATP6V1G3	ATP6V1G3	NA	NA	NA	NA	ATP6V1G3
chr1	Bambu	transcript	198523224	198540945	-	ENST00000281087.6	ENST00000281087.6	ENST00000281087.6	ENST00000281087.6	ENSG00000151418.12	ENSG00000151418.12	ENSG00000151418.12	ENSG00000151418.12	NA	ATP6V1G3	ATP6V1G3	ATP6V1G3	NA	NA	NA	NA	ATP6V1G3
chr1	Bambu	transcript	198523341	198540674	-	ENST00000489986.1	ENST00000489986.1	ENST00000489986.1	ENST00000489986.1	ENSG00000151418.12	ENSG00000151418.12	ENSG00000151418.12	ENSG00000151418.12	NA	ATP6V1G3	ATP6V1G3	ATP6V1G3	NA	NA	NA	NA	ATP6V1G3
chr1	Bambu	transcript	198597724	198598868	-	ENST00000429469.1	ENST00000429469.1	ENST00000429469.1	ENST00000429469.1	ENSG00000223881.1	ENSG00000223881.1	ENSG00000223881.1	ENSG00000223881.1	NA	ENSG00000223881	ENSG00000223881	ENSG00000223881	NA	NA	NA	NA	ENSG00000223881
chr1	Bambu	transcript	198638457	198708157	+	ENST00000367379.6	ENST00000367379.6	ENST00000367379.6	ENST00000367379.6	ENSG00000081237.20	ENSG00000081237.20	ENSG00000081237.20	ENSG00000081237.20	NA	PTPRC	PTPRC	PTPRC	NA	NA	NA	NA	PTPRC
chr1	Bambu	transcript	198638723	198706875	+	ENST00000643513.1	ENST00000643513.1	ENST00000643513.1	ENST00000643513.1	ENSG00000081237.20	ENSG00000081237.20	ENSG00000081237.20	ENSG00000081237.20	NA	PTPRC	PTPRC	PTPRC	NA	NA	NA	NA	PTPRC
chr1	Bambu	transcript	198638968	198757283	+	ENST00000348564.11	ENST00000348564.11	ENST00000348564.11	ENST00000348564.11	ENSG00000081237.20	ENSG00000081237.20	ENSG00000081237.20	ENSG00000081237.20	NA	PTPRC	PTPRC	PTPRC	NA	NA	NA	NA	PTPRC
chr1	Bambu	transcript	198639019	198732556	+	ENST00000530727.5	ENST00000530727.5	ENST00000530727.5	ENST00000530727.5	ENSG00000081237.20	ENSG00000081237.20	ENSG00000081237.20	ENSG00000081237.20	NA	PTPRC	PTPRC	PTPRC	NA	NA	NA	NA	PTPRC
chr1	Bambu	transcript	198639040	198757476	+	ENST00000442510.8	ENST00000442510.8	ENST00000442510.8	ENST00000442510.8	ENSG00000081237.20	ENSG00000081237.20	ENSG00000081237.20	ENSG00000081237.20	NA	PTPRC	PTPRC	PTPRC	NA	NA	NA	NA	PTPRC
chr1	Bambu	transcript	198639046	198704485	+	ENST00000645247.1	ENST00000645247.1	ENST00000645247.1	ENST00000645247.1	ENSG00000081237.20	ENSG00000081237.20	ENSG00000081237.20	ENSG00000081237.20	NA	PTPRC	PTPRC	PTPRC	NA	NA	NA	NA	PTPRC
chr1	Bambu	transcript	198639063	198708265	+	denovoTx3164	denovoTx3164	denovoTx3164	denovoTx3164	ENSG00000081237.20	ENSG00000081237.20	ENSG00000081237.20	ENSG00000081237.20	NA	PTPRC	PTPRC	PTPRC	NA	NA	NA	NA	PTPRC
chr1	Bambu	transcript	198639065	198735252	+	denovoTx3168	denovoTx3168	denovoTx3168	denovoTx3168	ENSG00000081237.20	ENSG00000081237.20	ENSG00000081237.20	ENSG00000081237.20	NA	PTPRC	PTPRC	PTPRC	NA	NA	NA	NA	PTPRC
chr1	Bambu	transcript	198639073	198703874	+	ENST00000462363.6	ENST00000462363.6	ENST00000462363.6	ENST00000462363.6	ENSG00000081237.20	ENSG00000081237.20	ENSG00000081237.20	ENSG00000081237.20	NA	PTPRC	PTPRC	PTPRC	NA	NA	NA	NA	PTPRC
chr1	Bambu	transcript	198639076	198748160	+	denovoTx3163	denovoTx3163	denovoTx3163	denovoTx3163	ENSG00000081237.20	ENSG00000081237.20	ENSG00000081237.20	ENSG00000081237.20	NA	PTPRC	PTPRC	PTPRC	NA	NA	NA	NA	PTPRC
chr1	Bambu	transcript	198639095	198735252	+	ENST00000367367.8	ENST00000367367.8	ENST00000367367.8	ENST00000367367.8	ENSG00000081237.20	ENSG00000081237.20	ENSG00000081237.20	ENSG00000081237.20	NA	PTPRC	PTPRC	PTPRC	NA	NA	NA	NA	PTPRC
chr1	Bambu	transcript	198639097	198693206	+	ENST00000367364.5	ENST00000367364.5	ENST00000367364.5	ENST00000367364.5	ENSG00000081237.20	ENSG00000081237.20	ENSG00000081237.20	ENSG00000081237.20	NA	PTPRC	PTPRC	PTPRC	NA	NA	NA	NA	PTPRC
chr1	Bambu	transcript	198639097	198695171	+	ENST00000413409.6	ENST00000413409.6	ENST00000413409.6	ENST00000413409.6	ENSG00000081237.20	ENSG00000081237.20	ENSG00000081237.20	ENSG00000081237.20	NA	PTPRC	PTPRC	PTPRC	NA	NA	NA	NA	PTPRC
chr1	Bambu	transcript	198639104	198735252	+	ENST00000529828.5	ENST00000529828.5	ENST00000529828.5	ENST00000529828.5	ENSG00000081237.20	ENSG00000081237.20	ENSG00000081237.20	ENSG00000081237.20	NA	PTPRC	PTPRC	PTPRC	NA	NA	NA	NA	PTPRC
chr1	Bambu	transcript	198639162	198699620	+	ENST00000418674.1	ENST00000418674.1	ENST00000418674.1	ENST00000418674.1	ENSG00000081237.20	ENSG00000081237.20	ENSG00000081237.20	ENSG00000081237.20	NA	PTPRC	PTPRC	PTPRC	NA	NA	NA	NA	PTPRC
chr1	Bambu	transcript	198639288	198703346	+	ENST00000391970.3	ENST00000391970.3	ENST00000391970.3	ENST00000391970.3	ENSG00000081237.20	ENSG00000081237.20	ENSG00000081237.20	ENSG00000081237.20	NA	PTPRC	PTPRC	PTPRC	NA	NA	NA	NA	PTPRC
chr1	Bambu	transcript	198639288	198703346	+	ENST00000427110.6	ENST00000427110.6	ENST00000427110.6	ENST00000427110.6	ENSG00000081237.20	ENSG00000081237.20	ENSG00000081237.20	ENSG00000081237.20	NA	PTPRC	PTPRC	PTPRC	NA	NA	NA	NA	PTPRC
chr1	Bambu	transcript	198657553	198667061	-	ENST00000566394.1	ENST00000566394.1	ENST00000566394.1	ENST00000566394.1	ENSG00000261573.1	ENSG00000261573.1	ENSG00000261573.1	ENSG00000261573.1	NA	ENSG00000261573	ENSG00000261573	ENSG00000261573	NA	NA	NA	NA	ENSG00000261573
chr1	Bambu	transcript	198679139	198680033	-	ENST00000455475.2	ENST00000455475.2	ENST00000455475.2	ENST00000455475.2	ENSG00000236278.2	ENSG00000236278.2	ENSG00000236278.2	ENSG00000236278.2	NA	PEBP1P3	PEBP1P3	PEBP1P3	NA	NA	NA	NA	PEBP1P3
chr1	Bambu	transcript	198696881	198700146	+	ENST00000484135.1	ENST00000484135.1	ENST00000484135.1	ENST00000484135.1	ENSG00000081237.20	ENSG00000081237.20	ENSG00000081237.20	ENSG00000081237.20	NA	PTPRC	PTPRC	PTPRC	NA	NA	NA	NA	PTPRC
chr1	Bambu	transcript	198712790	198718299	+	ENST00000491302.1	ENST00000491302.1	ENST00000491302.1	ENST00000491302.1	ENSG00000081237.20	ENSG00000081237.20	ENSG00000081237.20	ENSG00000081237.20	NA	PTPRC	PTPRC	PTPRC	NA	NA	NA	NA	PTPRC
chr1	Bambu	transcript	198752355	198754457	+	ENST00000646230.1	ENST00000646230.1	ENST00000646230.1	ENST00000646230.1	ENSG00000081237.20	ENSG00000081237.20	ENSG00000081237.20	ENSG00000081237.20	NA	PTPRC	PTPRC	PTPRC	NA	NA	NA	NA	PTPRC
chr1	Bambu	transcript	198777861	198937421	-	ENST00000660348.1	ENST00000660348.1	ENST00000660348.1	ENST00000660348.1	ENSG00000229989.5	ENSG00000229989.5	ENSG00000229989.5	ENSG00000229989.5	NA	MIR181A1HG	MIR181A1HG	MIR181A1HG	NA	NA	NA	NA	MIR181A1HG
chr1	Bambu	transcript	198807493	198827216	-	ENST00000412162.1	ENST00000412162.1	ENST00000412162.1	ENST00000412162.1	ENSG00000229989.5	ENSG00000229989.5	ENSG00000229989.5	ENSG00000229989.5	NA	MIR181A1HG	MIR181A1HG	MIR181A1HG	NA	NA	NA	NA	MIR181A1HG
chr1	Bambu	transcript	198807658	198937410	-	ENST00000432296.1	ENST00000432296.1	ENST00000432296.1	ENST00000432296.1	ENSG00000229989.5	ENSG00000229989.5	ENSG00000229989.5	ENSG00000229989.5	NA	MIR181A1HG	MIR181A1HG	MIR181A1HG	NA	NA	NA	NA	MIR181A1HG
chr1	Bambu	transcript	198858873	198858982	-	ENST00000385240.1	ENST00000385240.1	ENST00000385240.1	ENST00000385240.1	ENSG00000207975.1	ENSG00000207975.1	ENSG00000207975.1	ENSG00000207975.1	NA	MIR181B1	MIR181B1	MIR181B1	NA	NA	NA	NA	MIR181B1
chr1	Bambu	transcript	198859044	198859153	-	ENST00000385026.1	ENST00000385026.1	ENST00000385026.1	ENST00000385026.1	ENSG00000207759.1	ENSG00000207759.1	ENSG00000207759.1	ENSG00000207759.1	NA	MIR181A1	MIR181A1	MIR181A1	NA	NA	NA	NA	MIR181A1
chr1	Bambu	transcript	198897810	198937417	-	ENST00000653207.1	ENST00000653207.1	ENST00000653207.1	ENST00000653207.1	ENSG00000229989.5	ENSG00000229989.5	ENSG00000229989.5	ENSG00000229989.5	NA	MIR181A1HG	MIR181A1HG	MIR181A1HG	NA	NA	NA	NA	MIR181A1HG
chr1	Bambu	transcript	198897810	198937471	-	ENST00000665868.1	ENST00000665868.1	ENST00000665868.1	ENST00000665868.1	ENSG00000229989.5	ENSG00000229989.5	ENSG00000229989.5	ENSG00000229989.5	NA	MIR181A1HG	MIR181A1HG	MIR181A1HG	NA	NA	NA	NA	MIR181A1HG
chr1	Bambu	transcript	198898466	198937429	-	ENST00000436880.2	ENST00000436880.2	ENST00000436880.2	ENST00000436880.2	ENSG00000229989.5	ENSG00000229989.5	ENSG00000229989.5	ENSG00000229989.5	NA	MIR181A1HG	MIR181A1HG	MIR181A1HG	NA	NA	NA	NA	MIR181A1HG
chr1	Bambu	transcript	198933943	198937417	-	ENST00000692165.1	ENST00000692165.1	ENST00000692165.1	ENST00000692165.1	ENSG00000229989.5	ENSG00000229989.5	ENSG00000229989.5	ENSG00000229989.5	NA	MIR181A1HG	MIR181A1HG	MIR181A1HG	NA	NA	NA	NA	MIR181A1HG
chr1	Bambu	transcript	198936875	198937451	-	ENST00000685017.1	ENST00000685017.1	ENST00000685017.1	ENST00000685017.1	ENSG00000229989.5	ENSG00000229989.5	ENSG00000229989.5	ENSG00000229989.5	NA	MIR181A1HG	MIR181A1HG	MIR181A1HG	NA	NA	NA	NA	MIR181A1HG
chr1	Bambu	transcript	198936875	198937451	-	ENST00000686308.1	ENST00000686308.1	ENST00000686308.1	ENST00000686308.1	ENSG00000229989.5	ENSG00000229989.5	ENSG00000229989.5	ENSG00000229989.5	NA	MIR181A1HG	MIR181A1HG	MIR181A1HG	NA	NA	NA	NA	MIR181A1HG
chr1	Bambu	transcript	198937164	198937453	-	ENST00000693360.1	ENST00000693360.1	ENST00000693360.1	ENST00000693360.1	ENSG00000229989.5	ENSG00000229989.5	ENSG00000229989.5	ENSG00000229989.5	NA	MIR181A1HG	MIR181A1HG	MIR181A1HG	NA	NA	NA	NA	MIR181A1HG
chr1	Bambu	transcript	198937169	198937429	-	ENST00000691673.1	ENST00000691673.1	ENST00000691673.1	ENST00000691673.1	ENSG00000229989.5	ENSG00000229989.5	ENSG00000229989.5	ENSG00000229989.5	NA	MIR181A1HG	MIR181A1HG	MIR181A1HG	NA	NA	NA	NA	MIR181A1HG
chr1	Bambu	transcript	198937169	198937429	-	ENST00000692702.1	ENST00000692702.1	ENST00000692702.1	ENST00000692702.1	ENSG00000229989.5	ENSG00000229989.5	ENSG00000229989.5	ENSG00000229989.5	NA	MIR181A1HG	MIR181A1HG	MIR181A1HG	NA	NA	NA	NA	MIR181A1HG
chr1	Bambu	transcript	198949016	198949805	+	ENST00000436136.1	ENST00000436136.1	ENST00000436136.1	ENST00000436136.1	ENSG00000227747.2	ENSG00000227747.2	ENSG00000227747.2	ENSG00000227747.2	NA	ENSG00000227747	ENSG00000227747	ENSG00000227747	NA	NA	NA	NA	ENSG00000227747
chr1	Bambu	transcript	198973379	198985506	+	ENST00000661315.1	ENST00000661315.1	ENST00000661315.1	ENST00000661315.1	ENSG00000225172.6	ENSG00000225172.6	ENSG00000225172.6	ENSG00000225172.6	NA	ENSG00000225172	ENSG00000225172	ENSG00000225172	NA	NA	NA	NA	ENSG00000225172
chr1	Bambu	transcript	198973594	198985469	+	ENST00000658052.1	ENST00000658052.1	ENST00000658052.1	ENST00000658052.1	ENSG00000225172.6	ENSG00000225172.6	ENSG00000225172.6	ENSG00000225172.6	NA	ENSG00000225172	ENSG00000225172	ENSG00000225172	NA	NA	NA	NA	ENSG00000225172
chr1	Bambu	transcript	198983321	198985201	+	ENST00000422480.5	ENST00000422480.5	ENST00000422480.5	ENST00000422480.5	ENSG00000225172.6	ENSG00000225172.6	ENSG00000225172.6	ENSG00000225172.6	NA	ENSG00000225172	ENSG00000225172	ENSG00000225172	NA	NA	NA	NA	ENSG00000225172
chr1	Bambu	transcript	198983624	198985400	+	ENST00000440162.1	ENST00000440162.1	ENST00000440162.1	ENST00000440162.1	ENSG00000225172.6	ENSG00000225172.6	ENSG00000225172.6	ENSG00000225172.6	NA	ENSG00000225172	ENSG00000225172	ENSG00000225172	NA	NA	NA	NA	ENSG00000225172
chr1	Bambu	transcript	199006040	199021037	-	ENST00000427439.1	ENST00000427439.1	ENST00000427439.1	ENST00000427439.1	ENSG00000233410.1	ENSG00000233410.1	ENSG00000233410.1	ENSG00000233410.1	NA	LINC01222	LINC01222	LINC01222	NA	NA	NA	NA	LINC01222
chr1	Bambu	transcript	199016133	199076735	+	ENST00000432488.1	ENST00000432488.1	ENST00000432488.1	ENST00000432488.1	ENSG00000235492.1	ENSG00000235492.1	ENSG00000235492.1	ENSG00000235492.1	NA	LINC01221	LINC01221	LINC01221	NA	NA	NA	NA	LINC01221
chr1	Bambu	transcript	199040501	199080975	-	ENST00000660854.1	ENST00000660854.1	ENST00000660854.1	ENST00000660854.1	ENSG00000286541.1	ENSG00000286541.1	ENSG00000286541.1	ENSG00000286541.1	NA	ENSG00000286541	ENSG00000286541	ENSG00000286541	NA	NA	NA	NA	ENSG00000286541
chr1	Bambu	transcript	199148598	199393307	+	ENST00000452199.1	ENST00000452199.1	ENST00000452199.1	ENST00000452199.1	ENSG00000231718.1	ENSG00000231718.1	ENSG00000231718.1	ENSG00000231718.1	NA	LINC02789	LINC02789	LINC02789	NA	NA	NA	NA	LINC02789
chr1	Bambu	transcript	199371877	199372297	+	ENST00000441715.2	ENST00000441715.2	ENST00000441715.2	ENST00000441715.2	ENSG00000228190.2	ENSG00000228190.2	ENSG00000228190.2	ENSG00000228190.2	NA	RPL23AP16	RPL23AP16	RPL23AP16	NA	NA	NA	NA	RPL23AP16
chr1	Bambu	transcript	199387141	199388475	+	ENST00000430498.1	ENST00000430498.1	ENST00000430498.1	ENST00000430498.1	ENSG00000236468.1	ENSG00000236468.1	ENSG00000236468.1	ENSG00000236468.1	NA	ENSG00000236468	ENSG00000236468	ENSG00000236468	NA	NA	NA	NA	ENSG00000236468
chr1	Bambu	transcript	199752491	199752890	+	ENST00000448132.1	ENST00000448132.1	ENST00000448132.1	ENST00000448132.1	ENSG00000231984.1	ENSG00000231984.1	ENSG00000231984.1	ENSG00000231984.1	NA	ENSG00000231984	ENSG00000231984	ENSG00000231984	NA	NA	NA	NA	ENSG00000231984
chr1	Bambu	transcript	199876978	199877558	+	ENST00000439946.1	ENST00000439946.1	ENST00000439946.1	ENST00000439946.1	ENSG00000228530.1	ENSG00000228530.1	ENSG00000228530.1	ENSG00000228530.1	NA	ENSG00000228530	ENSG00000228530	ENSG00000228530	NA	NA	NA	NA	ENSG00000228530
chr1	Bambu	transcript	199888159	199888261	+	ENST00000363269.1	ENST00000363269.1	ENST00000363269.1	ENST00000363269.1	ENSG00000200139.1	ENSG00000200139.1	ENSG00000200139.1	ENSG00000200139.1	NA	RNU6-778P	RNU6-778P	RNU6-778P	NA	NA	NA	NA	RNU6-778P
chr1	Bambu	transcript	199908921	199909648	+	ENST00000458156.1	ENST00000458156.1	ENST00000458156.1	ENST00000458156.1	ENSG00000229747.1	ENSG00000229747.1	ENSG00000229747.1	ENSG00000229747.1	NA	ENSG00000229747	ENSG00000229747	ENSG00000229747	NA	NA	NA	NA	ENSG00000229747
chr1	Bambu	transcript	200008505	200008607	-	ENST00000365621.1	ENST00000365621.1	ENST00000365621.1	ENST00000365621.1	ENSG00000202491.1	ENSG00000202491.1	ENSG00000202491.1	ENSG00000202491.1	NA	RNU6-716P	RNU6-716P	RNU6-716P	NA	NA	NA	NA	RNU6-716P
chr1	Bambu	transcript	200014689	200014795	-	ENST00000365459.1	ENST00000365459.1	ENST00000365459.1	ENST00000365459.1	ENSG00000202329.1	ENSG00000202329.1	ENSG00000202329.1	ENSG00000202329.1	NA	RNU6-609P	RNU6-609P	RNU6-609P	NA	NA	NA	NA	RNU6-609P
chr1	Bambu	transcript	200027614	200175603	+	ENST00000236914.7	ENST00000236914.7	ENST00000236914.7	ENST00000236914.7	ENSG00000116833.14	ENSG00000116833.14	ENSG00000116833.14	ENSG00000116833.14	NA	NR5A2	NR5A2	NR5A2	NA	NA	NA	NA	NR5A2
chr1	Bambu	transcript	200027657	200044535	+	ENST00000474307.1	ENST00000474307.1	ENST00000474307.1	ENST00000474307.1	ENSG00000116833.14	ENSG00000116833.14	ENSG00000116833.14	ENSG00000116833.14	NA	NR5A2	NR5A2	NR5A2	NA	NA	NA	NA	NR5A2
chr1	Bambu	transcript	200027710	200177415	+	ENST00000367362.8	ENST00000367362.8	ENST00000367362.8	ENST00000367362.8	ENSG00000116833.14	ENSG00000116833.14	ENSG00000116833.14	ENSG00000116833.14	NA	NR5A2	NR5A2	NR5A2	NA	NA	NA	NA	NR5A2
chr1	Bambu	transcript	200027883	200039769	+	ENST00000447034.1	ENST00000447034.1	ENST00000447034.1	ENST00000447034.1	ENSG00000116833.14	ENSG00000116833.14	ENSG00000116833.14	ENSG00000116833.14	NA	NR5A2	NR5A2	NR5A2	NA	NA	NA	NA	NR5A2
chr1	Bambu	transcript	200039272	200044978	+	denovoTx57968	denovoTx57968	denovoTx57968	denovoTx57968	ENSG00000116833.14	ENSG00000116833.14	ENSG00000116833.14	ENSG00000116833.14	NA	NR5A2	NR5A2	NR5A2	NA	NA	NA	NA	NR5A2
chr1	Bambu	transcript	200039285	200176103	+	denovoTx68043	denovoTx68043	denovoTx68043	denovoTx68043	ENSG00000116833.14	ENSG00000116833.14	ENSG00000116833.14	ENSG00000116833.14	NA	NR5A2	NR5A2	NR5A2	NA	NA	NA	NA	NR5A2
chr1	Bambu	transcript	200042825	200177420	+	ENST00000544748.5	ENST00000544748.5	ENST00000544748.5	ENST00000544748.5	ENSG00000116833.14	ENSG00000116833.14	ENSG00000116833.14	ENSG00000116833.14	NA	NR5A2	NR5A2	NR5A2	NA	NA	NA	NA	NR5A2
chr1	Bambu	transcript	200043810	200058424	+	ENST00000367357.3	ENST00000367357.3	ENST00000367357.3	ENST00000367357.3	ENSG00000116833.14	ENSG00000116833.14	ENSG00000116833.14	ENSG00000116833.14	NA	NR5A2	NR5A2	NR5A2	NA	NA	NA	NA	NR5A2
chr1	Bambu	transcript	200054061	200054165	+	ENST00000517051.1	ENST00000517051.1	ENST00000517051.1	ENST00000517051.1	ENSG00000252860.1	ENSG00000252860.1	ENSG00000252860.1	ENSG00000252860.1	NA	RNU6-570P	RNU6-570P	RNU6-570P	NA	NA	NA	NA	RNU6-570P
chr1	Bambu	transcript	200147531	200148279	-	ENST00000422446.1	ENST00000422446.1	ENST00000422446.1	ENST00000422446.1	ENSG00000229220.1	ENSG00000229220.1	ENSG00000229220.1	ENSG00000229220.1	NA	ENSG00000229220	ENSG00000229220	ENSG00000229220	NA	NA	NA	NA	ENSG00000229220
chr1	Bambu	transcript	200213678	200214322	+	ENST00000439056.1	ENST00000439056.1	ENST00000439056.1	ENST00000439056.1	ENSG00000233827.2	ENSG00000233827.2	ENSG00000233827.2	ENSG00000233827.2	NA	CCNQP1	CCNQP1	CCNQP1	NA	NA	NA	NA	CCNQP1
chr1	Bambu	transcript	200253419	200374143	-	ENST00000636153.1	ENST00000636153.1	ENST00000636153.1	ENST00000636153.1	ENSG00000203721.8	ENSG00000203721.8	ENSG00000203721.8	ENSG00000203721.8	NA	LINC00862	LINC00862	LINC00862	NA	NA	NA	NA	LINC00862
chr1	Bambu	transcript	200311598	200374123	-	denovoTx57970	denovoTx57970	denovoTx57970	denovoTx57970	ENSG00000203721.8	ENSG00000203721.8	ENSG00000203721.8	ENSG00000203721.8	NA	LINC00862	LINC00862	LINC00862	NA	NA	NA	NA	LINC00862
chr1	Bambu	transcript	200311664	200374096	-	denovoTx57971	denovoTx57971	denovoTx57971	denovoTx57971	ENSG00000203721.8	ENSG00000203721.8	ENSG00000203721.8	ENSG00000203721.8	NA	LINC00862	LINC00862	LINC00862	NA	NA	NA	NA	LINC00862
chr1	Bambu	transcript	200315435	200315967	-	ENST00000608159.1	ENST00000608159.1	ENST00000608159.1	ENST00000608159.1	ENSG00000273093.1	ENSG00000273093.1	ENSG00000273093.1	ENSG00000273093.1	NA	ENSG00000273093	ENSG00000273093	ENSG00000273093	NA	NA	NA	NA	ENSG00000273093
chr1	Bambu	transcript	200329161	200329677	+	ENST00000425737.1	ENST00000425737.1	ENST00000425737.1	ENST00000425737.1	ENSG00000213045.3	ENSG00000213045.3	ENSG00000213045.3	ENSG00000213045.3	NA	ENSG00000213045	ENSG00000213045	ENSG00000213045	NA	NA	NA	NA	ENSG00000213045
chr1	Bambu	transcript	200333193	200478022	+	ENST00000637430.1	ENST00000637430.1	ENST00000637430.1	ENST00000637430.1	ENSG00000230623.7	ENSG00000230623.7	ENSG00000230623.7	ENSG00000230623.7	NA	ENSG00000230623	ENSG00000230623	ENSG00000230623	NA	NA	NA	NA	ENSG00000230623
chr1	Bambu	transcript	200342541	200373814	-	ENST00000367355.6	ENST00000367355.6	ENST00000367355.6	ENST00000367355.6	ENSG00000203721.8	ENSG00000203721.8	ENSG00000203721.8	ENSG00000203721.8	NA	LINC00862	LINC00862	LINC00862	NA	NA	NA	NA	LINC00862
chr1	Bambu	transcript	200342542	200373829	-	ENST00000669708.1	ENST00000669708.1	ENST00000669708.1	ENST00000669708.1	ENSG00000203721.8	ENSG00000203721.8	ENSG00000203721.8	ENSG00000203721.8	NA	LINC00862	LINC00862	LINC00862	NA	NA	NA	NA	LINC00862
chr1	Bambu	transcript	200342544	200374354	-	ENST00000367356.1	ENST00000367356.1	ENST00000367356.1	ENST00000367356.1	ENSG00000203721.8	ENSG00000203721.8	ENSG00000203721.8	ENSG00000203721.8	NA	LINC00862	LINC00862	LINC00862	NA	NA	NA	NA	LINC00862
chr1	Bambu	transcript	200342544	200374131	-	ENST00000688178.1	ENST00000688178.1	ENST00000688178.1	ENST00000688178.1	ENSG00000203721.8	ENSG00000203721.8	ENSG00000203721.8	ENSG00000203721.8	NA	LINC00862	LINC00862	LINC00862	NA	NA	NA	NA	LINC00862
chr1	Bambu	transcript	200366591	200400705	-	ENST00000637098.1	ENST00000637098.1	ENST00000637098.1	ENST00000637098.1	ENSG00000203721.8	ENSG00000203721.8	ENSG00000203721.8	ENSG00000203721.8	NA	LINC00862	LINC00862	LINC00862	NA	NA	NA	NA	LINC00862
chr1	Bambu	transcript	200366625	200374688	-	ENST00000669359.1	ENST00000669359.1	ENST00000669359.1	ENST00000669359.1	ENSG00000203721.8	ENSG00000203721.8	ENSG00000203721.8	ENSG00000203721.8	NA	LINC00862	LINC00862	LINC00862	NA	NA	NA	NA	LINC00862
chr1	Bambu	transcript	200366652	200374688	-	ENST00000656731.1	ENST00000656731.1	ENST00000656731.1	ENST00000656731.1	ENSG00000203721.8	ENSG00000203721.8	ENSG00000203721.8	ENSG00000203721.8	NA	LINC00862	LINC00862	LINC00862	NA	NA	NA	NA	LINC00862
chr1	Bambu	transcript	200404940	200410056	-	ENST00000294740.3	ENST00000294740.3	ENST00000294740.3	ENST00000294740.3	ENSG00000162702.8	ENSG00000162702.8	ENSG00000162702.8	ENSG00000162702.8	NA	ZNF281	ZNF281	ZNF281	NA	NA	NA	NA	ZNF281
chr1	Bambu	transcript	200404951	200410036	-	ENST00000367353.2	ENST00000367353.2	ENST00000367353.2	ENST00000367353.2	ENSG00000162702.8	ENSG00000162702.8	ENSG00000162702.8	ENSG00000162702.8	NA	ZNF281	ZNF281	ZNF281	NA	NA	NA	NA	ZNF281
chr1	Bambu	transcript	200406730	200409992	-	ENST00000367352.3	ENST00000367352.3	ENST00000367352.3	ENST00000367352.3	ENSG00000162702.8	ENSG00000162702.8	ENSG00000162702.8	ENSG00000162702.8	NA	ZNF281	ZNF281	ZNF281	NA	NA	NA	NA	ZNF281
chr1	Bambu	transcript	200411528	200474729	+	ENST00000660351.1	ENST00000660351.1	ENST00000660351.1	ENST00000660351.1	ENSG00000230623.7	ENSG00000230623.7	ENSG00000230623.7	ENSG00000230623.7	NA	ENSG00000230623	ENSG00000230623	ENSG00000230623	NA	NA	NA	NA	ENSG00000230623
chr1	Bambu	transcript	200411632	200475956	+	ENST00000634596.2	ENST00000634596.2	ENST00000634596.2	ENST00000634596.2	ENSG00000230623.7	ENSG00000230623.7	ENSG00000230623.7	ENSG00000230623.7	NA	ENSG00000230623	ENSG00000230623	ENSG00000230623	NA	NA	NA	NA	ENSG00000230623
chr1	Bambu	transcript	200411667	200415551	+	ENST00000635220.2	ENST00000635220.2	ENST00000635220.2	ENST00000635220.2	ENSG00000230623.7	ENSG00000230623.7	ENSG00000230623.7	ENSG00000230623.7	NA	ENSG00000230623	ENSG00000230623	ENSG00000230623	NA	NA	NA	NA	ENSG00000230623
chr1	Bambu	transcript	200411680	200474725	+	ENST00000689990.1	ENST00000689990.1	ENST00000689990.1	ENST00000689990.1	ENSG00000230623.7	ENSG00000230623.7	ENSG00000230623.7	ENSG00000230623.7	NA	ENSG00000230623	ENSG00000230623	ENSG00000230623	NA	NA	NA	NA	ENSG00000230623
chr1	Bambu	transcript	200411684	200474729	+	ENST00000659976.2	ENST00000659976.2	ENST00000659976.2	ENST00000659976.2	ENSG00000230623.7	ENSG00000230623.7	ENSG00000230623.7	ENSG00000230623.7	NA	ENSG00000230623	ENSG00000230623	ENSG00000230623	NA	NA	NA	NA	ENSG00000230623
chr1	Bambu	transcript	200411694	200478360	+	ENST00000647823.1	ENST00000647823.1	ENST00000647823.1	ENST00000647823.1	ENSG00000230623.7	ENSG00000230623.7	ENSG00000230623.7	ENSG00000230623.7	NA	ENSG00000230623	ENSG00000230623	ENSG00000230623	NA	NA	NA	NA	ENSG00000230623
chr1	Bambu	transcript	200411721	200474725	+	ENST00000654000.1	ENST00000654000.1	ENST00000654000.1	ENST00000654000.1	ENSG00000230623.7	ENSG00000230623.7	ENSG00000230623.7	ENSG00000230623.7	NA	ENSG00000230623	ENSG00000230623	ENSG00000230623	NA	NA	NA	NA	ENSG00000230623
chr1	Bambu	transcript	200411721	200474435	+	ENST00000684979.1	ENST00000684979.1	ENST00000684979.1	ENST00000684979.1	ENSG00000230623.7	ENSG00000230623.7	ENSG00000230623.7	ENSG00000230623.7	NA	ENSG00000230623	ENSG00000230623	ENSG00000230623	NA	NA	NA	NA	ENSG00000230623
chr1	Bambu	transcript	200411812	200478349	+	ENST00000427825.2	ENST00000427825.2	ENST00000427825.2	ENST00000427825.2	ENSG00000230623.7	ENSG00000230623.7	ENSG00000230623.7	ENSG00000230623.7	NA	ENSG00000230623	ENSG00000230623	ENSG00000230623	NA	NA	NA	NA	ENSG00000230623
chr1	Bambu	transcript	200411826	200415550	+	ENST00000692619.1	ENST00000692619.1	ENST00000692619.1	ENST00000692619.1	ENSG00000230623.7	ENSG00000230623.7	ENSG00000230623.7	ENSG00000230623.7	NA	ENSG00000230623	ENSG00000230623	ENSG00000230623	NA	NA	NA	NA	ENSG00000230623
chr1	Bambu	transcript	200444487	200474662	+	ENST00000660132.1	ENST00000660132.1	ENST00000660132.1	ENST00000660132.1	ENSG00000230623.7	ENSG00000230623.7	ENSG00000230623.7	ENSG00000230623.7	NA	ENSG00000230623	ENSG00000230623	ENSG00000230623	NA	NA	NA	NA	ENSG00000230623
chr1	Bambu	transcript	200458925	200474718	+	ENST00000667211.1	ENST00000667211.1	ENST00000667211.1	ENST00000667211.1	ENSG00000230623.7	ENSG00000230623.7	ENSG00000230623.7	ENSG00000230623.7	NA	ENSG00000230623	ENSG00000230623	ENSG00000230623	NA	NA	NA	NA	ENSG00000230623
chr1	Bambu	transcript	200458925	200478349	+	ENST00000671530.1	ENST00000671530.1	ENST00000671530.1	ENST00000671530.1	ENSG00000230623.7	ENSG00000230623.7	ENSG00000230623.7	ENSG00000230623.7	NA	ENSG00000230623	ENSG00000230623	ENSG00000230623	NA	NA	NA	NA	ENSG00000230623
chr1	Bambu	transcript	200474064	200478669	+	ENST00000670599.1	ENST00000670599.1	ENST00000670599.1	ENST00000670599.1	ENSG00000230623.7	ENSG00000230623.7	ENSG00000230623.7	ENSG00000230623.7	NA	ENSG00000230623	ENSG00000230623	ENSG00000230623	NA	NA	NA	NA	ENSG00000230623
chr1	Bambu	transcript	200478020	200483604	-	ENST00000635660.1	ENST00000635660.1	ENST00000635660.1	ENST00000635660.1	ENSG00000282849.1	ENSG00000282849.1	ENSG00000282849.1	ENSG00000282849.1	NA	ENSG00000282849	ENSG00000282849	ENSG00000282849	NA	NA	NA	NA	ENSG00000282849
chr1	Bambu	transcript	200551497	200618723	-	ENST00000614960.4	ENST00000614960.4	ENST00000614960.4	ENST00000614960.4	ENSG00000118193.12	ENSG00000118193.12	ENSG00000118193.12	ENSG00000118193.12	NA	KIF14	KIF14	KIF14	NA	NA	NA	NA	KIF14
chr1	Bambu	transcript	200551500	200620751	-	ENST00000367350.5	ENST00000367350.5	ENST00000367350.5	ENST00000367350.5	ENSG00000118193.12	ENSG00000118193.12	ENSG00000118193.12	ENSG00000118193.12	NA	KIF14	KIF14	KIF14	NA	NA	NA	NA	KIF14
chr1	Bambu	transcript	200617774	200620755	-	denovoTx3177	denovoTx3177	denovoTx3177	denovoTx3177	ENSG00000118193.12	ENSG00000118193.12	ENSG00000118193.12	ENSG00000118193.12	NA	KIF14	KIF14	KIF14	NA	NA	NA	NA	KIF14
chr1	Bambu	transcript	200617781	200620721	-	denovoTx3178	denovoTx3178	denovoTx3178	denovoTx3178	ENSG00000118193.12	ENSG00000118193.12	ENSG00000118193.12	ENSG00000118193.12	NA	KIF14	KIF14	KIF14	NA	NA	NA	NA	KIF14
chr1	Bambu	transcript	200617888	200620721	-	denovoTx3176	denovoTx3176	denovoTx3176	denovoTx3176	ENSG00000118193.12	ENSG00000118193.12	ENSG00000118193.12	ENSG00000118193.12	NA	KIF14	KIF14	KIF14	NA	NA	NA	NA	KIF14
chr1	Bambu	transcript	200619318	200620747	-	denovoTx39073	denovoTx39073	denovoTx39073	denovoTx39073	ENSG00000118193.12	ENSG00000118193.12	ENSG00000118193.12	ENSG00000118193.12	NA	KIF14	KIF14	KIF14	NA	NA	NA	NA	KIF14
chr1	Bambu	transcript	200623896	200669907	-	ENST00000447706.6	ENST00000447706.6	ENST00000447706.6	ENST00000447706.6	ENSG00000118197.14	ENSG00000118197.14	ENSG00000118197.14	ENSG00000118197.14	NA	DDX59	DDX59	DDX59	NA	NA	NA	NA	DDX59
chr1	Bambu	transcript	200640811	200649149	-	ENST00000452560.5	ENST00000452560.5	ENST00000452560.5	ENST00000452560.5	ENSG00000118197.14	ENSG00000118197.14	ENSG00000118197.14	ENSG00000118197.14	NA	DDX59	DDX59	DDX59	NA	NA	NA	NA	DDX59
chr1	Bambu	transcript	200640822	200650652	-	ENST00000413408.5	ENST00000413408.5	ENST00000413408.5	ENST00000413408.5	ENSG00000118197.14	ENSG00000118197.14	ENSG00000118197.14	ENSG00000118197.14	NA	DDX59	DDX59	DDX59	NA	NA	NA	NA	DDX59
chr1	Bambu	transcript	200644037	200669907	-	ENST00000331314.11	ENST00000331314.11	ENST00000331314.11	ENST00000331314.11	ENSG00000118197.14	ENSG00000118197.14	ENSG00000118197.14	ENSG00000118197.14	NA	DDX59	DDX59	DDX59	NA	NA	NA	NA	DDX59
chr1	Bambu	transcript	200644039	200669939	-	denovoTx3180	denovoTx3180	denovoTx3180	denovoTx3180	ENSG00000118197.14	ENSG00000118197.14	ENSG00000118197.14	ENSG00000118197.14	NA	DDX59	DDX59	DDX59	NA	NA	NA	NA	DDX59
chr1	Bambu	transcript	200644040	200669883	-	denovoTx3181	denovoTx3181	denovoTx3181	denovoTx3181	ENSG00000118197.14	ENSG00000118197.14	ENSG00000118197.14	ENSG00000118197.14	NA	DDX59	DDX59	DDX59	NA	NA	NA	NA	DDX59
chr1	Bambu	transcript	200644121	200663964	-	ENST00000429498.5	ENST00000429498.5	ENST00000429498.5	ENST00000429498.5	ENSG00000118197.14	ENSG00000118197.14	ENSG00000118197.14	ENSG00000118197.14	NA	DDX59	DDX59	DDX59	NA	NA	NA	NA	DDX59
chr1	Bambu	transcript	200644369	200654869	-	ENST00000433235.1	ENST00000433235.1	ENST00000433235.1	ENST00000433235.1	ENSG00000118197.14	ENSG00000118197.14	ENSG00000118197.14	ENSG00000118197.14	NA	DDX59	DDX59	DDX59	NA	NA	NA	NA	DDX59
chr1	Bambu	transcript	200650443	200655104	-	ENST00000453944.1	ENST00000453944.1	ENST00000453944.1	ENST00000453944.1	ENSG00000118197.14	ENSG00000118197.14	ENSG00000118197.14	ENSG00000118197.14	NA	DDX59	DDX59	DDX59	NA	NA	NA	NA	DDX59
chr1	Bambu	transcript	200650455	200669922	-	denovoTx3184	denovoTx3184	denovoTx3184	denovoTx3184	ENSG00000118197.14	ENSG00000118197.14	ENSG00000118197.14	ENSG00000118197.14	NA	DDX59	DDX59	DDX59	NA	NA	NA	NA	DDX59
chr1	Bambu	transcript	200666259	200669708	-	ENST00000436897.1	ENST00000436897.1	ENST00000436897.1	ENST00000436897.1	ENSG00000118197.14	ENSG00000118197.14	ENSG00000118197.14	ENSG00000118197.14	NA	DDX59	DDX59	DDX59	NA	NA	NA	NA	DDX59
chr1	Bambu	transcript	200669486	200694248	+	denovoTx39074	denovoTx39074	denovoTx39074	denovoTx39074	ENSG00000260088.1	ENSG00000260088.1	ENSG00000260088.1	ENSG00000260088.1	NA	DDX59-AS1	DDX59-AS1	DDX59-AS1	NA	NA	NA	NA	DDX59-AS1
chr1	Bambu	transcript	200669486	200694248	+	denovoTx39075	denovoTx39075	denovoTx39075	denovoTx39075	ENSG00000260088.1	ENSG00000260088.1	ENSG00000260088.1	ENSG00000260088.1	NA	DDX59-AS1	DDX59-AS1	DDX59-AS1	NA	NA	NA	NA	DDX59-AS1
chr1	Bambu	transcript	200669507	200694250	+	ENST00000568695.1	ENST00000568695.1	ENST00000568695.1	ENST00000568695.1	ENSG00000260088.1	ENSG00000260088.1	ENSG00000260088.1	ENSG00000260088.1	NA	DDX59-AS1	DDX59-AS1	DDX59-AS1	NA	NA	NA	NA	DDX59-AS1
chr1	Bambu	transcript	200669507	200694248	+	denovoTx39077	denovoTx39077	denovoTx39077	denovoTx39077	ENSG00000260088.1	ENSG00000260088.1	ENSG00000260088.1	ENSG00000260088.1	NA	DDX59-AS1	DDX59-AS1	DDX59-AS1	NA	NA	NA	NA	DDX59-AS1
chr1	Bambu	transcript	200669507	200694248	+	denovoTx39078	denovoTx39078	denovoTx39078	denovoTx39078	ENSG00000260088.1	ENSG00000260088.1	ENSG00000260088.1	ENSG00000260088.1	NA	DDX59-AS1	DDX59-AS1	DDX59-AS1	NA	NA	NA	NA	DDX59-AS1
chr1	Bambu	transcript	200738893	200860704	+	ENST00000358823.7	ENST00000358823.7	ENST00000358823.7	ENST00000358823.7	ENSG00000118200.15	ENSG00000118200.15	ENSG00000118200.15	ENSG00000118200.15	NA	CAMSAP2	CAMSAP2	CAMSAP2	NA	NA	NA	NA	CAMSAP2
chr1	Bambu	transcript	200739779	200860701	+	ENST00000236925.8	ENST00000236925.8	ENST00000236925.8	ENST00000236925.8	ENSG00000118200.15	ENSG00000118200.15	ENSG00000118200.15	ENSG00000118200.15	NA	CAMSAP2	CAMSAP2	CAMSAP2	NA	NA	NA	NA	CAMSAP2
chr1	Bambu	transcript	200739779	200858119	+	ENST00000413307.6	ENST00000413307.6	ENST00000413307.6	ENST00000413307.6	ENSG00000118200.15	ENSG00000118200.15	ENSG00000118200.15	ENSG00000118200.15	NA	CAMSAP2	CAMSAP2	CAMSAP2	NA	NA	NA	NA	CAMSAP2
chr1	Bambu	transcript	200832108	200832834	+	ENST00000532732.1	ENST00000532732.1	ENST00000532732.1	ENST00000532732.1	ENSG00000118200.15	ENSG00000118200.15	ENSG00000118200.15	ENSG00000118200.15	NA	CAMSAP2	CAMSAP2	CAMSAP2	NA	NA	NA	NA	CAMSAP2
chr1	Bambu	transcript	200832716	200853415	+	ENST00000447701.2	ENST00000447701.2	ENST00000447701.2	ENST00000447701.2	ENSG00000118200.15	ENSG00000118200.15	ENSG00000118200.15	ENSG00000118200.15	NA	CAMSAP2	CAMSAP2	CAMSAP2	NA	NA	NA	NA	CAMSAP2
chr1	Bambu	transcript	200856094	200857724	+	ENST00000475326.1	ENST00000475326.1	ENST00000475326.1	ENST00000475326.1	ENSG00000118200.15	ENSG00000118200.15	ENSG00000118200.15	ENSG00000118200.15	NA	CAMSAP2	CAMSAP2	CAMSAP2	NA	NA	NA	NA	CAMSAP2
chr1	Bambu	transcript	200863808	200864152	+	ENST00000432390.2	ENST00000432390.2	ENST00000432390.2	ENST00000432390.2	ENSG00000231333.2	ENSG00000231333.2	ENSG00000231333.2	ENSG00000231333.2	NA	RPL34P6	RPL34P6	RPL34P6	NA	NA	NA	NA	RPL34P6
chr1	Bambu	transcript	200872981	200874178	+	ENST00000304244.5	ENST00000304244.5	ENST00000304244.5	ENST00000304244.5	ENSG00000170128.5	ENSG00000170128.5	ENSG00000170128.5	ENSG00000170128.5	NA	GPR25	GPR25	GPR25	NA	NA	NA	NA	GPR25
chr1	Bambu	transcript	200891017	200915734	+	denovoTx57975	denovoTx57975	denovoTx57975	denovoTx57975	ENSG00000163362.11	ENSG00000163362.11	ENSG00000163362.11	ENSG00000163362.11	NA	INAVA	INAVA	INAVA	NA	NA	NA	NA	INAVA
chr1	Bambu	transcript	200891048	200899538	+	ENST00000532631.5	ENST00000532631.5	ENST00000532631.5	ENST00000532631.5	ENSG00000163362.11	ENSG00000163362.11	ENSG00000163362.11	ENSG00000163362.11	NA	INAVA	INAVA	INAVA	NA	NA	NA	NA	INAVA
chr1	Bambu	transcript	200891074	200901009	+	ENST00000451872.6	ENST00000451872.6	ENST00000451872.6	ENST00000451872.6	ENSG00000163362.11	ENSG00000163362.11	ENSG00000163362.11	ENSG00000163362.11	NA	INAVA	INAVA	INAVA	NA	NA	NA	NA	INAVA
chr1	Bambu	transcript	200891341	200915735	+	ENST00000367342.8	ENST00000367342.8	ENST00000367342.8	ENST00000367342.8	ENSG00000163362.11	ENSG00000163362.11	ENSG00000163362.11	ENSG00000163362.11	NA	INAVA	INAVA	INAVA	NA	NA	NA	NA	INAVA
chr1	Bambu	transcript	200894900	200915742	+	ENST00000413687.3	ENST00000413687.3	ENST00000413687.3	ENST00000413687.3	ENSG00000163362.11	ENSG00000163362.11	ENSG00000163362.11	ENSG00000163362.11	NA	INAVA	INAVA	INAVA	NA	NA	NA	NA	INAVA
chr1	Bambu	transcript	200902952	200908162	+	ENST00000531649.1	ENST00000531649.1	ENST00000531649.1	ENST00000531649.1	ENSG00000163362.11	ENSG00000163362.11	ENSG00000163362.11	ENSG00000163362.11	NA	INAVA	INAVA	INAVA	NA	NA	NA	NA	INAVA
chr1	Bambu	transcript	200908495	200911598	+	ENST00000526172.1	ENST00000526172.1	ENST00000526172.1	ENST00000526172.1	ENSG00000163362.11	ENSG00000163362.11	ENSG00000163362.11	ENSG00000163362.11	NA	INAVA	INAVA	INAVA	NA	NA	NA	NA	INAVA
chr1	Bambu	transcript	200911959	200915728	+	ENST00000465162.1	ENST00000465162.1	ENST00000465162.1	ENST00000465162.1	ENSG00000163362.11	ENSG00000163362.11	ENSG00000163362.11	ENSG00000163362.11	NA	INAVA	INAVA	INAVA	NA	NA	NA	NA	INAVA
chr1	Bambu	transcript	200916243	200933058	+	denovoTx57979	denovoTx57979	denovoTx57979	denovoTx57979	ENSG00000233217.2	ENSG00000233217.2	ENSG00000233217.2	ENSG00000233217.2	NA	MROH3P	MROH3P	MROH3P	NA	NA	NA	NA	MROH3P
chr1	Bambu	transcript	200916295	200921114	+	denovoTx57980	denovoTx57980	denovoTx57980	denovoTx57980	ENSG00000233217.2	ENSG00000233217.2	ENSG00000233217.2	ENSG00000233217.2	NA	MROH3P	MROH3P	MROH3P	NA	NA	NA	NA	MROH3P
chr1	Bambu	transcript	200917460	200966536	+	ENST00000435735.2	ENST00000435735.2	ENST00000435735.2	ENST00000435735.2	ENSG00000233217.2	ENSG00000233217.2	ENSG00000233217.2	ENSG00000233217.2	NA	MROH3P	MROH3P	MROH3P	NA	NA	NA	NA	MROH3P
chr1	Bambu	transcript	200922691	200966668	+	ENST00000635940.1	ENST00000635940.1	ENST00000635940.1	ENST00000635940.1	ENSG00000233217.2	ENSG00000233217.2	ENSG00000233217.2	ENSG00000233217.2	NA	MROH3P	MROH3P	MROH3P	NA	NA	NA	NA	MROH3P
chr1	Bambu	transcript	200933345	200933447	-	ENST00000364162.1	ENST00000364162.1	ENST00000364162.1	ENST00000364162.1	ENSG00000201032.1	ENSG00000201032.1	ENSG00000201032.1	ENSG00000201032.1	NA	RNU6-704P	RNU6-704P	RNU6-704P	NA	NA	NA	NA	RNU6-704P
chr1	Bambu	transcript	200969390	201023700	-	ENST00000332129.6	ENST00000332129.6	ENST00000332129.6	ENST00000332129.6	ENSG00000116852.15	ENSG00000116852.15	ENSG00000116852.15	ENSG00000116852.15	NA	KIF21B	KIF21B	KIF21B	NA	NA	NA	NA	KIF21B
chr1	Bambu	transcript	200969390	201023714	-	ENST00000461742.7	ENST00000461742.7	ENST00000461742.7	ENST00000461742.7	ENSG00000116852.15	ENSG00000116852.15	ENSG00000116852.15	ENSG00000116852.15	NA	KIF21B	KIF21B	KIF21B	NA	NA	NA	NA	KIF21B
chr1	Bambu	transcript	200972990	201023408	-	ENST00000360529.9	ENST00000360529.9	ENST00000360529.9	ENST00000360529.9	ENSG00000116852.15	ENSG00000116852.15	ENSG00000116852.15	ENSG00000116852.15	NA	KIF21B	KIF21B	KIF21B	NA	NA	NA	NA	KIF21B
chr1	Bambu	transcript	200973807	201023700	-	ENST00000422435.2	ENST00000422435.2	ENST00000422435.2	ENST00000422435.2	ENSG00000116852.15	ENSG00000116852.15	ENSG00000116852.15	ENSG00000116852.15	NA	KIF21B	KIF21B	KIF21B	NA	NA	NA	NA	KIF21B
chr1	Bambu	transcript	201001407	201005590	-	ENST00000534043.1	ENST00000534043.1	ENST00000534043.1	ENST00000534043.1	ENSG00000116852.15	ENSG00000116852.15	ENSG00000116852.15	ENSG00000116852.15	NA	KIF21B	KIF21B	KIF21B	NA	NA	NA	NA	KIF21B
chr1	Bambu	transcript	201005084	201023439	-	denovoTx68045	denovoTx68045	denovoTx68045	denovoTx68045	ENSG00000116852.15	ENSG00000116852.15	ENSG00000116852.15	ENSG00000116852.15	NA	KIF21B	KIF21B	KIF21B	NA	NA	NA	NA	KIF21B
chr1	Bambu	transcript	201023871	201032363	+	denovoTx57981	denovoTx57981	denovoTx57981	denovoTx57981	ENSG00000234132.2	ENSG00000234132.2	ENSG00000234132.2	ENSG00000234132.2	NA	ENSG00000234132	ENSG00000234132	ENSG00000234132	NA	NA	NA	NA	ENSG00000234132
chr1	Bambu	transcript	201023872	201036675	+	denovoTx3186	denovoTx3186	denovoTx3186	denovoTx3186	ENSG00000234132.2	ENSG00000234132.2	ENSG00000234132.2	ENSG00000234132.2	NA	ENSG00000234132	ENSG00000234132	ENSG00000234132	NA	NA	NA	NA	ENSG00000234132
chr1	Bambu	transcript	201023907	201036675	+	denovoTx39079	denovoTx39079	denovoTx39079	denovoTx39079	ENSG00000234132.2	ENSG00000234132.2	ENSG00000234132.2	ENSG00000234132.2	NA	ENSG00000234132	ENSG00000234132	ENSG00000234132	NA	NA	NA	NA	ENSG00000234132
chr1	Bambu	transcript	201023924	201027788	+	denovoTx57982	denovoTx57982	denovoTx57982	denovoTx57982	ENSG00000234132.2	ENSG00000234132.2	ENSG00000234132.2	ENSG00000234132.2	NA	ENSG00000234132	ENSG00000234132	ENSG00000234132	NA	NA	NA	NA	ENSG00000234132
chr1	Bambu	transcript	201023928	201030544	+	denovoTx68047	denovoTx68047	denovoTx68047	denovoTx68047	ENSG00000234132.2	ENSG00000234132.2	ENSG00000234132.2	ENSG00000234132.2	NA	ENSG00000234132	ENSG00000234132	ENSG00000234132	NA	NA	NA	NA	ENSG00000234132
chr1	Bambu	transcript	201023936	201032309	+	denovoTx68048	denovoTx68048	denovoTx68048	denovoTx68048	ENSG00000234132.2	ENSG00000234132.2	ENSG00000234132.2	ENSG00000234132.2	NA	ENSG00000234132	ENSG00000234132	ENSG00000234132	NA	NA	NA	NA	ENSG00000234132
chr1	Bambu	transcript	201023949	201027790	+	ENST00000446333.1	ENST00000446333.1	ENST00000446333.1	ENST00000446333.1	ENSG00000229191.1	ENSG00000229191.1	ENSG00000229191.1	ENSG00000229191.1	NA	ENSG00000229191	ENSG00000229191	ENSG00000229191	NA	NA	NA	NA	ENSG00000229191
chr1	Bambu	transcript	201023949	201028793	+	denovoTx68049	denovoTx68049	denovoTx68049	denovoTx68049	ENSG00000234132.2	ENSG00000234132.2	ENSG00000234132.2	ENSG00000234132.2	NA	ENSG00000234132	ENSG00000234132	ENSG00000234132	NA	NA	NA	NA	ENSG00000234132
chr1	Bambu	transcript	201023949	201030546	+	denovoTx68050	denovoTx68050	denovoTx68050	denovoTx68050	ENSG00000234132.2	ENSG00000234132.2	ENSG00000234132.2	ENSG00000234132.2	NA	ENSG00000234132	ENSG00000234132	ENSG00000234132	NA	NA	NA	NA	ENSG00000234132
chr1	Bambu	transcript	201023961	201028792	+	ENST00000458003.1	ENST00000458003.1	ENST00000458003.1	ENST00000458003.1	ENSG00000229191.1	ENSG00000229191.1	ENSG00000229191.1	ENSG00000229191.1	NA	ENSG00000229191	ENSG00000229191	ENSG00000229191	NA	NA	NA	NA	ENSG00000229191
chr1	Bambu	transcript	201031136	201036675	+	ENST00000610411.1	ENST00000610411.1	ENST00000610411.1	ENST00000610411.1	ENSG00000234132.2	ENSG00000234132.2	ENSG00000234132.2	ENSG00000234132.2	NA	ENSG00000234132	ENSG00000234132	ENSG00000234132	NA	NA	NA	NA	ENSG00000234132
chr1	Bambu	transcript	201035096	201043073	+	ENST00000415359.1	ENST00000415359.1	ENST00000415359.1	ENST00000415359.1	ENSG00000234132.2	ENSG00000234132.2	ENSG00000234132.2	ENSG00000234132.2	NA	ENSG00000234132	ENSG00000234132	ENSG00000234132	NA	NA	NA	NA	ENSG00000234132
chr1	Bambu	transcript	201039512	201112426	-	ENST00000362061.4	ENST00000362061.4	ENST00000362061.4	ENST00000362061.4	ENSG00000081248.12	ENSG00000081248.12	ENSG00000081248.12	ENSG00000081248.12	NA	CACNA1S	CACNA1S	CACNA1S	NA	NA	NA	NA	CACNA1S
chr1	Bambu	transcript	201039512	201112451	-	ENST00000367338.7	ENST00000367338.7	ENST00000367338.7	ENST00000367338.7	ENSG00000081248.12	ENSG00000081248.12	ENSG00000081248.12	ENSG00000081248.12	NA	CACNA1S	CACNA1S	CACNA1S	NA	NA	NA	NA	CACNA1S
chr1	Bambu	transcript	201039512	201112426	-	ENST00000679417.1	ENST00000679417.1	ENST00000679417.1	ENST00000679417.1	ENSG00000081248.12	ENSG00000081248.12	ENSG00000081248.12	ENSG00000081248.12	NA	CACNA1S	CACNA1S	CACNA1S	NA	NA	NA	NA	CACNA1S
chr1	Bambu	transcript	201039512	201112426	-	ENST00000680059.1	ENST00000680059.1	ENST00000680059.1	ENST00000680059.1	ENSG00000081248.12	ENSG00000081248.12	ENSG00000081248.12	ENSG00000081248.12	NA	CACNA1S	CACNA1S	CACNA1S	NA	NA	NA	NA	CACNA1S
chr1	Bambu	transcript	201039512	201112426	-	ENST00000681078.1	ENST00000681078.1	ENST00000681078.1	ENST00000681078.1	ENSG00000081248.12	ENSG00000081248.12	ENSG00000081248.12	ENSG00000081248.12	NA	CACNA1S	CACNA1S	CACNA1S	NA	NA	NA	NA	CACNA1S
chr1	Bambu	transcript	201039512	201112426	-	ENST00000681190.1	ENST00000681190.1	ENST00000681190.1	ENST00000681190.1	ENSG00000081248.12	ENSG00000081248.12	ENSG00000081248.12	ENSG00000081248.12	NA	CACNA1S	CACNA1S	CACNA1S	NA	NA	NA	NA	CACNA1S
chr1	Bambu	transcript	201039512	201112426	-	ENST00000681874.1	ENST00000681874.1	ENST00000681874.1	ENST00000681874.1	ENSG00000081248.12	ENSG00000081248.12	ENSG00000081248.12	ENSG00000081248.12	NA	CACNA1S	CACNA1S	CACNA1S	NA	NA	NA	NA	CACNA1S
chr1	Bambu	transcript	201042553	201062493	-	ENST00000680051.1	ENST00000680051.1	ENST00000680051.1	ENST00000680051.1	ENSG00000081248.12	ENSG00000081248.12	ENSG00000081248.12	ENSG00000081248.12	NA	CACNA1S	CACNA1S	CACNA1S	NA	NA	NA	NA	CACNA1S
chr1	Bambu	transcript	201113943	201127184	-	ENST00000449188.3	ENST00000449188.3	ENST00000449188.3	ENST00000449188.3	ENSG00000232237.5	ENSG00000232237.5	ENSG00000232237.5	ENSG00000232237.5	NA	ASCL5	ASCL5	ASCL5	NA	NA	NA	NA	ASCL5
chr1	Bambu	transcript	201134772	201154474	-	ENST00000367330.6	ENST00000367330.6	ENST00000367330.6	ENST00000367330.6	ENSG00000116857.17	ENSG00000116857.17	ENSG00000116857.17	ENSG00000116857.17	NA	TMEM9	TMEM9	TMEM9	NA	NA	NA	NA	TMEM9
chr1	Bambu	transcript	201134772	201171574	-	ENST00000367333.6	ENST00000367333.6	ENST00000367333.6	ENST00000367333.6	ENSG00000116857.17	ENSG00000116857.17	ENSG00000116857.17	ENSG00000116857.17	NA	TMEM9	TMEM9	TMEM9	NA	NA	NA	NA	TMEM9
chr1	Bambu	transcript	201134772	201154494	-	ENST00000367334.9	ENST00000367334.9	ENST00000367334.9	ENST00000367334.9	ENSG00000116857.17	ENSG00000116857.17	ENSG00000116857.17	ENSG00000116857.17	NA	TMEM9	TMEM9	TMEM9	NA	NA	NA	NA	TMEM9
chr1	Bambu	transcript	201134773	201154501	-	ENST00000367332.5	ENST00000367332.5	ENST00000367332.5	ENST00000367332.5	ENSG00000116857.17	ENSG00000116857.17	ENSG00000116857.17	ENSG00000116857.17	NA	TMEM9	TMEM9	TMEM9	NA	NA	NA	NA	TMEM9
chr1	Bambu	transcript	201134773	201145668	-	ENST00000472411.1	ENST00000472411.1	ENST00000472411.1	ENST00000472411.1	ENSG00000116857.17	ENSG00000116857.17	ENSG00000116857.17	ENSG00000116857.17	NA	TMEM9	TMEM9	TMEM9	NA	NA	NA	NA	TMEM9
chr1	Bambu	transcript	201135509	201153961	-	ENST00000495205.1	ENST00000495205.1	ENST00000495205.1	ENST00000495205.1	ENSG00000116857.17	ENSG00000116857.17	ENSG00000116857.17	ENSG00000116857.17	NA	TMEM9	TMEM9	TMEM9	NA	NA	NA	NA	TMEM9
chr1	Bambu	transcript	201135599	201154433	-	ENST00000485839.6	ENST00000485839.6	ENST00000485839.6	ENST00000485839.6	ENSG00000116857.17	ENSG00000116857.17	ENSG00000116857.17	ENSG00000116857.17	NA	TMEM9	TMEM9	TMEM9	NA	NA	NA	NA	TMEM9
chr1	Bambu	transcript	201135624	201154438	-	ENST00000497582.5	ENST00000497582.5	ENST00000497582.5	ENST00000497582.5	ENSG00000116857.17	ENSG00000116857.17	ENSG00000116857.17	ENSG00000116857.17	NA	TMEM9	TMEM9	TMEM9	NA	NA	NA	NA	TMEM9
chr1	Bambu	transcript	201135783	201153957	-	ENST00000455367.5	ENST00000455367.5	ENST00000455367.5	ENST00000455367.5	ENSG00000116857.17	ENSG00000116857.17	ENSG00000116857.17	ENSG00000116857.17	NA	TMEM9	TMEM9	TMEM9	NA	NA	NA	NA	TMEM9
chr1	Bambu	transcript	201135801	201154464	-	ENST00000414605.2	ENST00000414605.2	ENST00000414605.2	ENST00000414605.2	ENSG00000116857.17	ENSG00000116857.17	ENSG00000116857.17	ENSG00000116857.17	NA	TMEM9	TMEM9	TMEM9	NA	NA	NA	NA	TMEM9
chr1	Bambu	transcript	201135801	201154418	-	ENST00000435310.5	ENST00000435310.5	ENST00000435310.5	ENST00000435310.5	ENSG00000116857.17	ENSG00000116857.17	ENSG00000116857.17	ENSG00000116857.17	NA	TMEM9	TMEM9	TMEM9	NA	NA	NA	NA	TMEM9
chr1	Bambu	transcript	201190824	201228952	+	ENST00000335211.9	ENST00000335211.9	ENST00000335211.9	ENST00000335211.9	ENSG00000163395.17	ENSG00000163395.17	ENSG00000163395.17	ENSG00000163395.17	NA	IGFN1	IGFN1	IGFN1	NA	NA	NA	NA	IGFN1
chr1	Bambu	transcript	201190825	201228952	+	ENST00000295591.12	ENST00000295591.12	ENST00000295591.12	ENST00000295591.12	ENSG00000163395.17	ENSG00000163395.17	ENSG00000163395.17	ENSG00000163395.17	NA	IGFN1	IGFN1	IGFN1	NA	NA	NA	NA	IGFN1
chr1	Bambu	transcript	201190825	201228648	+	ENST00000437879.6	ENST00000437879.6	ENST00000437879.6	ENST00000437879.6	ENSG00000163395.17	ENSG00000163395.17	ENSG00000163395.17	ENSG00000163395.17	NA	IGFN1	IGFN1	IGFN1	NA	NA	NA	NA	IGFN1
chr1	Bambu	transcript	201205082	201206475	+	ENST00000444705.2	ENST00000444705.2	ENST00000444705.2	ENST00000444705.2	ENSG00000163395.17	ENSG00000163395.17	ENSG00000163395.17	ENSG00000163395.17	NA	IGFN1	IGFN1	IGFN1	NA	NA	NA	NA	IGFN1
chr1	Bambu	transcript	201213096	201228952	+	ENST00000473483.1	ENST00000473483.1	ENST00000473483.1	ENST00000473483.1	ENSG00000163395.17	ENSG00000163395.17	ENSG00000163395.17	ENSG00000163395.17	NA	IGFN1	IGFN1	IGFN1	NA	NA	NA	NA	IGFN1
chr1	Bambu	transcript	201222113	201223123	-	ENST00000453155.1	ENST00000453155.1	ENST00000453155.1	ENST00000453155.1	ENSG00000229821.1	ENSG00000229821.1	ENSG00000229821.1	ENSG00000229821.1	NA	ENSG00000229821	ENSG00000229821	ENSG00000229821	NA	NA	NA	NA	ENSG00000229821
chr1	Bambu	transcript	201283452	201332993	+	ENST00000263946.7	ENST00000263946.7	ENST00000263946.7	ENST00000263946.7	ENSG00000081277.13	ENSG00000081277.13	ENSG00000081277.13	ENSG00000081277.13	NA	PKP1	PKP1	PKP1	NA	NA	NA	NA	PKP1
chr1	Bambu	transcript	201283506	201332989	+	ENST00000367324.8	ENST00000367324.8	ENST00000367324.8	ENST00000367324.8	ENSG00000081277.13	ENSG00000081277.13	ENSG00000081277.13	ENSG00000081277.13	NA	PKP1	PKP1	PKP1	NA	NA	NA	NA	PKP1
chr1	Bambu	transcript	201283703	201328836	+	ENST00000352845.3	ENST00000352845.3	ENST00000352845.3	ENST00000352845.3	ENSG00000081277.13	ENSG00000081277.13	ENSG00000081277.13	ENSG00000081277.13	NA	PKP1	PKP1	PKP1	NA	NA	NA	NA	PKP1
chr1	Bambu	transcript	201316192	201320172	+	ENST00000475988.1	ENST00000475988.1	ENST00000475988.1	ENST00000475988.1	ENSG00000081277.13	ENSG00000081277.13	ENSG00000081277.13	ENSG00000081277.13	NA	PKP1	PKP1	PKP1	NA	NA	NA	NA	PKP1
chr1	Bambu	transcript	201328335	201330170	+	ENST00000477817.1	ENST00000477817.1	ENST00000477817.1	ENST00000477817.1	ENSG00000081277.13	ENSG00000081277.13	ENSG00000081277.13	ENSG00000081277.13	NA	PKP1	PKP1	PKP1	NA	NA	NA	NA	PKP1
chr1	Bambu	transcript	201359008	201364188	-	ENST00000460780.5	ENST00000460780.5	ENST00000460780.5	ENST00000460780.5	ENSG00000118194.21	ENSG00000118194.21	ENSG00000118194.21	ENSG00000118194.21	NA	TNNT2	TNNT2	TNNT2	NA	NA	NA	NA	TNNT2
chr1	Bambu	transcript	201359008	201363350	-	ENST00000476888.5	ENST00000476888.5	ENST00000476888.5	ENST00000476888.5	ENSG00000118194.21	ENSG00000118194.21	ENSG00000118194.21	ENSG00000118194.21	NA	TNNT2	TNNT2	TNNT2	NA	NA	NA	NA	TNNT2
chr1	Bambu	transcript	201359008	201377680	-	ENST00000491504.5	ENST00000491504.5	ENST00000491504.5	ENST00000491504.5	ENSG00000118194.21	ENSG00000118194.21	ENSG00000118194.21	ENSG00000118194.21	NA	TNNT2	TNNT2	TNNT2	NA	NA	NA	NA	TNNT2
chr1	Bambu	transcript	201359008	201377764	-	ENST00000660295.1	ENST00000660295.1	ENST00000660295.1	ENST00000660295.1	ENSG00000118194.21	ENSG00000118194.21	ENSG00000118194.21	ENSG00000118194.21	NA	TNNT2	TNNT2	TNNT2	NA	NA	NA	NA	TNNT2
chr1	Bambu	transcript	201359008	201377660	-	ENST00000662159.1	ENST00000662159.1	ENST00000662159.1	ENST00000662159.1	ENSG00000118194.21	ENSG00000118194.21	ENSG00000118194.21	ENSG00000118194.21	NA	TNNT2	TNNT2	TNNT2	NA	NA	NA	NA	TNNT2
chr1	Bambu	transcript	201359009	201373254	-	ENST00000236918.11	ENST00000236918.11	ENST00000236918.11	ENST00000236918.11	ENSG00000118194.21	ENSG00000118194.21	ENSG00000118194.21	ENSG00000118194.21	NA	TNNT2	TNNT2	TNNT2	NA	NA	NA	NA	TNNT2
chr1	Bambu	transcript	201359009	201373254	-	ENST00000360372.8	ENST00000360372.8	ENST00000360372.8	ENST00000360372.8	ENSG00000118194.21	ENSG00000118194.21	ENSG00000118194.21	ENSG00000118194.21	NA	TNNT2	TNNT2	TNNT2	NA	NA	NA	NA	TNNT2
chr1	Bambu	transcript	201359009	201373254	-	ENST00000367317.8	ENST00000367317.8	ENST00000367317.8	ENST00000367317.8	ENSG00000118194.21	ENSG00000118194.21	ENSG00000118194.21	ENSG00000118194.21	NA	TNNT2	TNNT2	TNNT2	NA	NA	NA	NA	TNNT2
chr1	Bambu	transcript	201359014	201377680	-	ENST00000367318.10	ENST00000367318.10	ENST00000367318.10	ENST00000367318.10	ENSG00000118194.21	ENSG00000118194.21	ENSG00000118194.21	ENSG00000118194.21	NA	TNNT2	TNNT2	TNNT2	NA	NA	NA	NA	TNNT2
chr1	Bambu	transcript	201359014	201377684	-	ENST00000367322.6	ENST00000367322.6	ENST00000367322.6	ENST00000367322.6	ENSG00000118194.21	ENSG00000118194.21	ENSG00000118194.21	ENSG00000118194.21	NA	TNNT2	TNNT2	TNNT2	NA	NA	NA	NA	TNNT2
chr1	Bambu	transcript	201359014	201377680	-	ENST00000422165.6	ENST00000422165.6	ENST00000422165.6	ENST00000422165.6	ENSG00000118194.21	ENSG00000118194.21	ENSG00000118194.21	ENSG00000118194.21	NA	TNNT2	TNNT2	TNNT2	NA	NA	NA	NA	TNNT2
chr1	Bambu	transcript	201359014	201377680	-	ENST00000656932.1	ENST00000656932.1	ENST00000656932.1	ENST00000656932.1	ENSG00000118194.21	ENSG00000118194.21	ENSG00000118194.21	ENSG00000118194.21	NA	TNNT2	TNNT2	TNNT2	NA	NA	NA	NA	TNNT2
chr1	Bambu	transcript	201359014	201373401	-	ENST00000663843.1	ENST00000663843.1	ENST00000663843.1	ENST00000663843.1	ENSG00000118194.21	ENSG00000118194.21	ENSG00000118194.21	ENSG00000118194.21	NA	TNNT2	TNNT2	TNNT2	NA	NA	NA	NA	TNNT2
chr1	Bambu	transcript	201359014	201377684	-	ENST00000666449.1	ENST00000666449.1	ENST00000666449.1	ENST00000666449.1	ENSG00000118194.21	ENSG00000118194.21	ENSG00000118194.21	ENSG00000118194.21	NA	TNNT2	TNNT2	TNNT2	NA	NA	NA	NA	TNNT2
chr1	Bambu	transcript	201359014	201373403	-	denovoTx3191	denovoTx3191	denovoTx3191	denovoTx3191	ENSG00000286600.1	ENSG00000286600.1	ENSG00000286600.1	ENSG00000286600.1	NA	ENSG00000286600	ENSG00000286600	ENSG00000286600	NA	NA	NA	NA	ENSG00000286600
chr1	Bambu	transcript	201359015	201359749	-	denovoTx57985	denovoTx57985	denovoTx57985	denovoTx57985	ENSG00000286600.1	ENSG00000286600.1	ENSG00000286600.1	ENSG00000286600.1	NA	ENSG00000286600	ENSG00000286600	ENSG00000286600	NA	NA	NA	NA	ENSG00000286600
chr1	Bambu	transcript	201359017	201373268	-	ENST00000658476.1	ENST00000658476.1	ENST00000658476.1	ENST00000658476.1	ENSG00000118194.21	ENSG00000118194.21	ENSG00000118194.21	ENSG00000118194.21	NA	TNNT2	TNNT2	TNNT2	NA	NA	NA	NA	TNNT2
chr1	Bambu	transcript	201359018	201377666	-	ENST00000412633.3	ENST00000412633.3	ENST00000412633.3	ENST00000412633.3	ENSG00000118194.21	ENSG00000118194.21	ENSG00000118194.21	ENSG00000118194.21	NA	TNNT2	TNNT2	TNNT2	NA	NA	NA	NA	TNNT2
chr1	Bambu	transcript	201359018	201382254	-	ENST00000671234.1	ENST00000671234.1	ENST00000671234.1	ENST00000671234.1	ENSG00000286600.1	ENSG00000286600.1	ENSG00000286600.1	ENSG00000286600.1	NA	ENSG00000286600	ENSG00000286600	ENSG00000286600	NA	NA	NA	NA	ENSG00000286600
chr1	Bambu	transcript	201359024	201377661	-	ENST00000367320.6	ENST00000367320.6	ENST00000367320.6	ENST00000367320.6	ENSG00000118194.21	ENSG00000118194.21	ENSG00000118194.21	ENSG00000118194.21	NA	TNNT2	TNNT2	TNNT2	NA	NA	NA	NA	TNNT2
chr1	Bambu	transcript	201359034	201377762	-	ENST00000509001.5	ENST00000509001.5	ENST00000509001.5	ENST00000509001.5	ENSG00000118194.21	ENSG00000118194.21	ENSG00000118194.21	ENSG00000118194.21	NA	TNNT2	TNNT2	TNNT2	NA	NA	NA	NA	TNNT2
chr1	Bambu	transcript	201359070	201377680	-	ENST00000438742.6	ENST00000438742.6	ENST00000438742.6	ENST00000438742.6	ENSG00000118194.21	ENSG00000118194.21	ENSG00000118194.21	ENSG00000118194.21	NA	TNNT2	TNNT2	TNNT2	NA	NA	NA	NA	TNNT2
chr1	Bambu	transcript	201359072	201366367	-	ENST00000651504.1	ENST00000651504.1	ENST00000651504.1	ENST00000651504.1	ENSG00000118194.21	ENSG00000118194.21	ENSG00000118194.21	ENSG00000118194.21	NA	TNNT2	TNNT2	TNNT2	NA	NA	NA	NA	TNNT2
chr1	Bambu	transcript	201359660	201377652	-	ENST00000455702.6	ENST00000455702.6	ENST00000455702.6	ENST00000455702.6	ENSG00000118194.21	ENSG00000118194.21	ENSG00000118194.21	ENSG00000118194.21	NA	TNNT2	TNNT2	TNNT2	NA	NA	NA	NA	TNNT2
chr1	Bambu	transcript	201360827	201366966	-	ENST00000515042.5	ENST00000515042.5	ENST00000515042.5	ENST00000515042.5	ENSG00000118194.21	ENSG00000118194.21	ENSG00000118194.21	ENSG00000118194.21	NA	TNNT2	TNNT2	TNNT2	NA	NA	NA	NA	TNNT2
chr1	Bambu	transcript	201361012	201361357	-	ENST00000477035.1	ENST00000477035.1	ENST00000477035.1	ENST00000477035.1	ENSG00000118194.21	ENSG00000118194.21	ENSG00000118194.21	ENSG00000118194.21	NA	TNNT2	TNNT2	TNNT2	NA	NA	NA	NA	TNNT2
chr1	Bambu	transcript	201363329	201373315	-	ENST00000466570.5	ENST00000466570.5	ENST00000466570.5	ENST00000466570.5	ENSG00000118194.21	ENSG00000118194.21	ENSG00000118194.21	ENSG00000118194.21	NA	TNNT2	TNNT2	TNNT2	NA	NA	NA	NA	TNNT2
chr1	Bambu	transcript	201363927	201367808	-	ENST00000503459.1	ENST00000503459.1	ENST00000503459.1	ENST00000503459.1	ENSG00000118194.21	ENSG00000118194.21	ENSG00000118194.21	ENSG00000118194.21	NA	TNNT2	TNNT2	TNNT2	NA	NA	NA	NA	TNNT2
chr1	Bambu	transcript	201366395	201368314	-	ENST00000445079.2	ENST00000445079.2	ENST00000445079.2	ENST00000445079.2	ENSG00000118194.21	ENSG00000118194.21	ENSG00000118194.21	ENSG00000118194.21	NA	TNNT2	TNNT2	TNNT2	NA	NA	NA	NA	TNNT2
chr1	Bambu	transcript	201366843	201373265	-	ENST00000475686.5	ENST00000475686.5	ENST00000475686.5	ENST00000475686.5	ENSG00000118194.21	ENSG00000118194.21	ENSG00000118194.21	ENSG00000118194.21	NA	TNNT2	TNNT2	TNNT2	NA	NA	NA	NA	TNNT2
chr1	Bambu	transcript	201367143	201375368	-	ENST00000494095.5	ENST00000494095.5	ENST00000494095.5	ENST00000494095.5	ENSG00000118194.21	ENSG00000118194.21	ENSG00000118194.21	ENSG00000118194.21	NA	TNNT2	TNNT2	TNNT2	NA	NA	NA	NA	TNNT2
chr1	Bambu	transcript	201367453	201377680	-	ENST00000472177.2	ENST00000472177.2	ENST00000472177.2	ENST00000472177.2	ENSG00000118194.21	ENSG00000118194.21	ENSG00000118194.21	ENSG00000118194.21	NA	TNNT2	TNNT2	TNNT2	NA	NA	NA	NA	TNNT2
chr1	Bambu	transcript	201373244	201385784	-	ENST00000503578.5	ENST00000503578.5	ENST00000503578.5	ENST00000503578.5	ENSG00000286600.1	ENSG00000286600.1	ENSG00000286600.1	ENSG00000286600.1	NA	ENSG00000286600	ENSG00000286600	ENSG00000286600	NA	NA	NA	NA	ENSG00000286600
chr1	Bambu	transcript	201380833	201399324	-	ENST00000391967.7	ENST00000391967.7	ENST00000391967.7	ENST00000391967.7	ENSG00000159166.15	ENSG00000159166.15	ENSG00000159166.15	ENSG00000159166.15	NA	LAD1	LAD1	LAD1	NA	NA	NA	NA	LAD1
chr1	Bambu	transcript	201381207	201399548	-	ENST00000367313.4	ENST00000367313.4	ENST00000367313.4	ENST00000367313.4	ENSG00000159166.15	ENSG00000159166.15	ENSG00000159166.15	ENSG00000159166.15	NA	LAD1	LAD1	LAD1	NA	NA	NA	NA	LAD1
chr1	Bambu	transcript	201382284	201383208	-	ENST00000475136.1	ENST00000475136.1	ENST00000475136.1	ENST00000475136.1	ENSG00000159166.15	ENSG00000159166.15	ENSG00000159166.15	ENSG00000159166.15	NA	LAD1	LAD1	LAD1	NA	NA	NA	NA	LAD1
chr1	Bambu	transcript	201382686	201383573	-	ENST00000488842.1	ENST00000488842.1	ENST00000488842.1	ENST00000488842.1	ENSG00000159166.15	ENSG00000159166.15	ENSG00000159166.15	ENSG00000159166.15	NA	LAD1	LAD1	LAD1	NA	NA	NA	NA	LAD1
chr1	Bambu	transcript	201385697	201399376	-	denovoTx57988	denovoTx57988	denovoTx57988	denovoTx57988	ENSG00000159166.15	ENSG00000159166.15	ENSG00000159166.15	ENSG00000159166.15	NA	LAD1	LAD1	LAD1	NA	NA	NA	NA	LAD1
chr1	Bambu	transcript	201386811	201399915	-	ENST00000631576.1	ENST00000631576.1	ENST00000631576.1	ENST00000631576.1	ENSG00000159166.15	ENSG00000159166.15	ENSG00000159166.15	ENSG00000159166.15	NA	LAD1	LAD1	LAD1	NA	NA	NA	NA	LAD1
chr1	Bambu	transcript	201386847	201397316	-	ENST00000632743.1	ENST00000632743.1	ENST00000632743.1	ENST00000632743.1	ENSG00000159166.15	ENSG00000159166.15	ENSG00000159166.15	ENSG00000159166.15	NA	LAD1	LAD1	LAD1	NA	NA	NA	NA	LAD1
chr1	Bambu	transcript	201386893	201399309	-	ENST00000633953.1	ENST00000633953.1	ENST00000633953.1	ENST00000633953.1	ENSG00000159166.15	ENSG00000159166.15	ENSG00000159166.15	ENSG00000159166.15	NA	LAD1	LAD1	LAD1	NA	NA	NA	NA	LAD1
chr1	Bambu	transcript	201399633	201401190	+	ENST00000633182.1	ENST00000633182.1	ENST00000633182.1	ENST00000633182.1	ENSG00000282221.1	ENSG00000282221.1	ENSG00000282221.1	ENSG00000282221.1	NA	ENSG00000282221	ENSG00000282221	ENSG00000282221	NA	NA	NA	NA	ENSG00000282221
chr1	Bambu	transcript	201403768	201421746	-	ENST00000622580.4	ENST00000622580.4	ENST00000622580.4	ENST00000622580.4	ENSG00000159173.19	ENSG00000159173.19	ENSG00000159173.19	ENSG00000159173.19	NA	TNNI1	TNNI1	TNNI1	NA	NA	NA	NA	TNNI1
chr1	Bambu	transcript	201403784	201421730	-	ENST00000361379.9	ENST00000361379.9	ENST00000361379.9	ENST00000361379.9	ENSG00000159173.19	ENSG00000159173.19	ENSG00000159173.19	ENSG00000159173.19	NA	TNNI1	TNNI1	TNNI1	NA	NA	NA	NA	TNNI1
chr1	Bambu	transcript	201408863	201421779	-	denovoTx3193	denovoTx3193	denovoTx3193	denovoTx3193	ENSG00000159173.19	ENSG00000159173.19	ENSG00000159173.19	ENSG00000159173.19	NA	TNNI1	TNNI1	TNNI1	NA	NA	NA	NA	TNNI1
chr1	Bambu	transcript	201408864	201429866	-	ENST00000336092.8	ENST00000336092.8	ENST00000336092.8	ENST00000336092.8	ENSG00000159173.19	ENSG00000159173.19	ENSG00000159173.19	ENSG00000159173.19	NA	TNNI1	TNNI1	TNNI1	NA	NA	NA	NA	TNNI1
chr1	Bambu	transcript	201409067	201422021	-	ENST00000555948.5	ENST00000555948.5	ENST00000555948.5	ENST00000555948.5	ENSG00000159173.19	ENSG00000159173.19	ENSG00000159173.19	ENSG00000159173.19	NA	TNNI1	TNNI1	TNNI1	NA	NA	NA	NA	TNNI1
chr1	Bambu	transcript	201409857	201421718	-	ENST00000367312.5	ENST00000367312.5	ENST00000367312.5	ENST00000367312.5	ENSG00000159173.19	ENSG00000159173.19	ENSG00000159173.19	ENSG00000159173.19	NA	TNNI1	TNNI1	TNNI1	NA	NA	NA	NA	TNNI1
chr1	Bambu	transcript	201411357	201421726	-	ENST00000555340.6	ENST00000555340.6	ENST00000555340.6	ENST00000555340.6	ENSG00000159173.19	ENSG00000159173.19	ENSG00000159173.19	ENSG00000159173.19	NA	TNNI1	TNNI1	TNNI1	NA	NA	NA	NA	TNNI1
chr1	Bambu	transcript	201411402	201422167	-	ENST00000556362.1	ENST00000556362.1	ENST00000556362.1	ENST00000556362.1	ENSG00000159173.19	ENSG00000159173.19	ENSG00000159173.19	ENSG00000159173.19	NA	TNNI1	TNNI1	TNNI1	NA	NA	NA	NA	TNNI1
chr1	Bambu	transcript	201428975	201429361	+	ENST00000413162.2	ENST00000413162.2	ENST00000413162.2	ENST00000413162.2	ENSG00000227048.2	ENSG00000227048.2	ENSG00000227048.2	ENSG00000227048.2	NA	ENSG00000227048	ENSG00000227048	ENSG00000227048	NA	NA	NA	NA	ENSG00000227048
chr1	Bambu	transcript	201464278	201469188	-	ENST00000367311.5	ENST00000367311.5	ENST00000367311.5	ENST00000367311.5	ENSG00000174307.7	ENSG00000174307.7	ENSG00000174307.7	ENSG00000174307.7	NA	PHLDA3	PHLDA3	PHLDA3	NA	NA	NA	NA	PHLDA3
chr1	Bambu	transcript	201464383	201465146	-	ENST00000430471.1	ENST00000430471.1	ENST00000430471.1	ENST00000430471.1	ENSG00000224818.1	ENSG00000224818.1	ENSG00000224818.1	ENSG00000224818.1	NA	ENSG00000224818	ENSG00000224818	ENSG00000224818	NA	NA	NA	NA	ENSG00000224818
chr1	Bambu	transcript	201465853	201468581	-	ENST00000485436.1	ENST00000485436.1	ENST00000485436.1	ENST00000485436.1	ENSG00000174307.7	ENSG00000174307.7	ENSG00000174307.7	ENSG00000174307.7	NA	PHLDA3	PHLDA3	PHLDA3	NA	NA	NA	NA	PHLDA3
chr1	Bambu	transcript	201465944	201466657	-	ENST00000497057.1	ENST00000497057.1	ENST00000497057.1	ENST00000497057.1	ENSG00000174307.7	ENSG00000174307.7	ENSG00000174307.7	ENSG00000174307.7	NA	PHLDA3	PHLDA3	PHLDA3	NA	NA	NA	NA	PHLDA3
chr1	Bambu	transcript	201465958	201469237	-	ENST00000367309.1	ENST00000367309.1	ENST00000367309.1	ENST00000367309.1	ENSG00000174307.7	ENSG00000174307.7	ENSG00000174307.7	ENSG00000174307.7	NA	PHLDA3	PHLDA3	PHLDA3	NA	NA	NA	NA	PHLDA3
chr1	Bambu	transcript	201483530	201507123	-	ENST00000340006.7	ENST00000340006.7	ENST00000340006.7	ENST00000340006.7	ENSG00000159176.14	ENSG00000159176.14	ENSG00000159176.14	ENSG00000159176.14	NA	CSRP1	CSRP1	CSRP1	NA	NA	NA	NA	CSRP1
chr1	Bambu	transcript	201483530	201509456	-	ENST00000367306.5	ENST00000367306.5	ENST00000367306.5	ENST00000367306.5	ENSG00000159176.14	ENSG00000159176.14	ENSG00000159176.14	ENSG00000159176.14	NA	CSRP1	CSRP1	CSRP1	NA	NA	NA	NA	CSRP1
chr1	Bambu	transcript	201483532	201492901	-	ENST00000527662.5	ENST00000527662.5	ENST00000527662.5	ENST00000527662.5	ENSG00000159176.14	ENSG00000159176.14	ENSG00000159176.14	ENSG00000159176.14	NA	CSRP1	CSRP1	CSRP1	NA	NA	NA	NA	CSRP1
chr1	Bambu	transcript	201483532	201496301	-	ENST00000532313.5	ENST00000532313.5	ENST00000532313.5	ENST00000532313.5	ENSG00000159176.14	ENSG00000159176.14	ENSG00000159176.14	ENSG00000159176.14	NA	CSRP1	CSRP1	CSRP1	NA	NA	NA	NA	CSRP1
chr1	Bambu	transcript	201483532	201492499	-	ENST00000533402.5	ENST00000533402.5	ENST00000533402.5	ENST00000533402.5	ENSG00000159176.14	ENSG00000159176.14	ENSG00000159176.14	ENSG00000159176.14	NA	CSRP1	CSRP1	CSRP1	NA	NA	NA	NA	CSRP1
chr1	Bambu	transcript	201483926	201509456	-	ENST00000531916.5	ENST00000531916.5	ENST00000531916.5	ENST00000531916.5	ENSG00000159176.14	ENSG00000159176.14	ENSG00000159176.14	ENSG00000159176.14	NA	CSRP1	CSRP1	CSRP1	NA	NA	NA	NA	CSRP1
chr1	Bambu	transcript	201483979	201496573	-	ENST00000532460.5	ENST00000532460.5	ENST00000532460.5	ENST00000532460.5	ENSG00000159176.14	ENSG00000159176.14	ENSG00000159176.14	ENSG00000159176.14	NA	CSRP1	CSRP1	CSRP1	NA	NA	NA	NA	CSRP1
chr1	Bambu	transcript	201484240	201507123	-	ENST00000526256.5	ENST00000526256.5	ENST00000526256.5	ENST00000526256.5	ENSG00000159176.14	ENSG00000159176.14	ENSG00000159176.14	ENSG00000159176.14	NA	CSRP1	CSRP1	CSRP1	NA	NA	NA	NA	CSRP1
chr1	Bambu	transcript	201484363	201506839	-	ENST00000533432.5	ENST00000533432.5	ENST00000533432.5	ENST00000533432.5	ENSG00000159176.14	ENSG00000159176.14	ENSG00000159176.14	ENSG00000159176.14	NA	CSRP1	CSRP1	CSRP1	NA	NA	NA	NA	CSRP1
chr1	Bambu	transcript	201484669	201507123	-	ENST00000530120.5	ENST00000530120.5	ENST00000530120.5	ENST00000530120.5	ENSG00000159176.14	ENSG00000159176.14	ENSG00000159176.14	ENSG00000159176.14	NA	CSRP1	CSRP1	CSRP1	NA	NA	NA	NA	CSRP1
chr1	Bambu	transcript	201484677	201507123	-	ENST00000526317.5	ENST00000526317.5	ENST00000526317.5	ENST00000526317.5	ENSG00000159176.14	ENSG00000159176.14	ENSG00000159176.14	ENSG00000159176.14	NA	CSRP1	CSRP1	CSRP1	NA	NA	NA	NA	CSRP1
chr1	Bambu	transcript	201484677	201507123	-	ENST00000526723.5	ENST00000526723.5	ENST00000526723.5	ENST00000526723.5	ENSG00000159176.14	ENSG00000159176.14	ENSG00000159176.14	ENSG00000159176.14	NA	CSRP1	CSRP1	CSRP1	NA	NA	NA	NA	CSRP1
chr1	Bambu	transcript	201484725	201507123	-	ENST00000524951.5	ENST00000524951.5	ENST00000524951.5	ENST00000524951.5	ENSG00000159176.14	ENSG00000159176.14	ENSG00000159176.14	ENSG00000159176.14	NA	CSRP1	CSRP1	CSRP1	NA	NA	NA	NA	CSRP1
chr1	Bambu	transcript	201486158	201507123	-	ENST00000458271.6	ENST00000458271.6	ENST00000458271.6	ENST00000458271.6	ENSG00000159176.14	ENSG00000159176.14	ENSG00000159176.14	ENSG00000159176.14	NA	CSRP1	CSRP1	CSRP1	NA	NA	NA	NA	CSRP1
chr1	Bambu	transcript	201486915	201507123	-	ENST00000527573.5	ENST00000527573.5	ENST00000527573.5	ENST00000527573.5	ENSG00000159176.14	ENSG00000159176.14	ENSG00000159176.14	ENSG00000159176.14	NA	CSRP1	CSRP1	CSRP1	NA	NA	NA	NA	CSRP1
chr1	Bambu	transcript	201488051	201506703	-	ENST00000529975.5	ENST00000529975.5	ENST00000529975.5	ENST00000529975.5	ENSG00000159176.14	ENSG00000159176.14	ENSG00000159176.14	ENSG00000159176.14	NA	CSRP1	CSRP1	CSRP1	NA	NA	NA	NA	CSRP1
chr1	Bambu	transcript	201488627	201507123	-	ENST00000533188.1	ENST00000533188.1	ENST00000533188.1	ENST00000533188.1	ENSG00000159176.14	ENSG00000159176.14	ENSG00000159176.14	ENSG00000159176.14	NA	CSRP1	CSRP1	CSRP1	NA	NA	NA	NA	CSRP1
chr1	Bambu	transcript	201489734	201507103	-	ENST00000471596.1	ENST00000471596.1	ENST00000471596.1	ENST00000471596.1	ENSG00000159176.14	ENSG00000159176.14	ENSG00000159176.14	ENSG00000159176.14	NA	CSRP1	CSRP1	CSRP1	NA	NA	NA	NA	CSRP1
chr1	Bambu	transcript	201495599	201507104	-	ENST00000481851.1	ENST00000481851.1	ENST00000481851.1	ENST00000481851.1	ENSG00000159176.14	ENSG00000159176.14	ENSG00000159176.14	ENSG00000159176.14	NA	CSRP1	CSRP1	CSRP1	NA	NA	NA	NA	CSRP1
chr1	Bambu	transcript	201507213	201533592	+	denovoTx39081	denovoTx39081	denovoTx39081	denovoTx39081	ENSG00000224536.2	ENSG00000224536.2	ENSG00000224536.2	ENSG00000224536.2	NA	ENSG00000224536	ENSG00000224536	ENSG00000224536	NA	NA	NA	NA	ENSG00000224536
chr1	Bambu	transcript	201507213	201533605	+	denovoTx39082	denovoTx39082	denovoTx39082	denovoTx39082	ENSG00000224536.2	ENSG00000224536.2	ENSG00000224536.2	ENSG00000224536.2	NA	ENSG00000224536	ENSG00000224536	ENSG00000224536	NA	NA	NA	NA	ENSG00000224536
chr1	Bambu	transcript	201507213	201533607	+	denovoTx51487	denovoTx51487	denovoTx51487	denovoTx51487	ENSG00000224536.2	ENSG00000224536.2	ENSG00000224536.2	ENSG00000224536.2	NA	ENSG00000224536	ENSG00000224536	ENSG00000224536	NA	NA	NA	NA	ENSG00000224536
chr1	Bambu	transcript	201507241	201534784	+	ENST00000454651.2	ENST00000454651.2	ENST00000454651.2	ENST00000454651.2	ENSG00000224536.2	ENSG00000224536.2	ENSG00000224536.2	ENSG00000224536.2	NA	ENSG00000224536	ENSG00000224536	ENSG00000224536	NA	NA	NA	NA	ENSG00000224536
chr1	Bambu	transcript	201518703	201530474	+	ENST00000441932.1	ENST00000441932.1	ENST00000441932.1	ENST00000441932.1	ENSG00000223396.4	ENSG00000223396.4	ENSG00000223396.4	ENSG00000223396.4	NA	RPS10P7	RPS10P7	RPS10P7	NA	NA	NA	NA	RPS10P7
chr1	Bambu	transcript	201519970	201584367	+	ENST00000648727.1	ENST00000648727.1	ENST00000648727.1	ENST00000648727.1	ENSG00000223396.4	ENSG00000223396.4	ENSG00000223396.4	ENSG00000223396.4	NA	RPS10P7	RPS10P7	RPS10P7	NA	NA	NA	NA	RPS10P7
chr1	Bambu	transcript	201520056	201520549	+	ENST00000482594.2	ENST00000482594.2	ENST00000482594.2	ENST00000482594.2	ENSG00000223396.4	ENSG00000223396.4	ENSG00000223396.4	ENSG00000223396.4	NA	RPS10P7	RPS10P7	RPS10P7	NA	NA	NA	NA	RPS10P7
chr1	Bambu	transcript	201538933	201623266	+	denovoTx51488	denovoTx51488	denovoTx51488	denovoTx51488	ENSG00000134369.16	ENSG00000134369.16	ENSG00000134369.16	ENSG00000134369.16	NA	NAV1	NAV1	NAV1	NA	NA	NA	NA	NAV1
chr1	Bambu	transcript	201539127	201826969	+	ENST00000685211.1	ENST00000685211.1	ENST00000685211.1	ENST00000685211.1	ENSG00000134369.16	ENSG00000134369.16	ENSG00000134369.16	ENSG00000134369.16	NA	NAV1	NAV1	NAV1	NA	NA	NA	NA	NAV1
chr1	Bambu	transcript	201582344	201584031	+	denovoTx51490	denovoTx51490	denovoTx51490	denovoTx51490	ENSG00000223396.4	ENSG00000223396.4	ENSG00000223396.4	ENSG00000223396.4	NA	RPS10P7	RPS10P7	RPS10P7	NA	NA	NA	NA	RPS10P7
chr1	Bambu	transcript	201622927	201823344	+	ENST00000367302.5	ENST00000367302.5	ENST00000367302.5	ENST00000367302.5	ENSG00000134369.16	ENSG00000134369.16	ENSG00000134369.16	ENSG00000134369.16	NA	NAV1	NAV1	NAV1	NA	NA	NA	NA	NAV1
chr1	Bambu	transcript	201623283	201629540	+	ENST00000491403.1	ENST00000491403.1	ENST00000491403.1	ENST00000491403.1	ENSG00000134369.16	ENSG00000134369.16	ENSG00000134369.16	ENSG00000134369.16	NA	NAV1	NAV1	NAV1	NA	NA	NA	NA	NAV1
chr1	Bambu	transcript	201648249	201826969	+	ENST00000367296.8	ENST00000367296.8	ENST00000367296.8	ENST00000367296.8	ENSG00000134369.16	ENSG00000134369.16	ENSG00000134369.16	ENSG00000134369.16	NA	NAV1	NAV1	NAV1	NA	NA	NA	NA	NAV1
chr1	Bambu	transcript	201673105	201674144	-	ENST00000449492.1	ENST00000449492.1	ENST00000449492.1	ENST00000449492.1	ENSG00000236390.1	ENSG00000236390.1	ENSG00000236390.1	ENSG00000236390.1	NA	ENSG00000236390	ENSG00000236390	ENSG00000236390	NA	NA	NA	NA	ENSG00000236390
chr1	Bambu	transcript	201688259	201829559	-	ENST00000413035.5	ENST00000413035.5	ENST00000413035.5	ENST00000413035.5	ENSG00000231871.5	ENSG00000231871.5	ENSG00000231871.5	ENSG00000231871.5	NA	IPO9-AS1	IPO9-AS1	IPO9-AS1	NA	NA	NA	NA	IPO9-AS1
chr1	Bambu	transcript	201719508	201719627	+	ENST00000577455.1	ENST00000577455.1	ENST00000577455.1	ENST00000577455.1	ENSG00000264802.1	ENSG00000264802.1	ENSG00000264802.1	ENSG00000264802.1	NA	MIR5191	MIR5191	MIR5191	NA	NA	NA	NA	MIR5191
chr1	Bambu	transcript	201723294	201737506	-	ENST00000429443.1	ENST00000429443.1	ENST00000429443.1	ENST00000429443.1	ENSG00000235121.1	ENSG00000235121.1	ENSG00000235121.1	ENSG00000235121.1	NA	ENSG00000235121	ENSG00000235121	ENSG00000235121	NA	NA	NA	NA	ENSG00000235121
chr1	Bambu	transcript	201733406	201733505	+	ENST00000364072.1	ENST00000364072.1	ENST00000364072.1	ENST00000364072.1	ENSG00000200942.1	ENSG00000200942.1	ENSG00000200942.1	ENSG00000200942.1	NA	RNU6-501P	RNU6-501P	RNU6-501P	NA	NA	NA	NA	RNU6-501P
chr1	Bambu	transcript	201739317	201803690	+	ENST00000490213.5	ENST00000490213.5	ENST00000490213.5	ENST00000490213.5	ENSG00000134369.16	ENSG00000134369.16	ENSG00000134369.16	ENSG00000134369.16	NA	NAV1	NAV1	NAV1	NA	NA	NA	NA	NAV1
chr1	Bambu	transcript	201739868	201826969	+	ENST00000367295.5	ENST00000367295.5	ENST00000367295.5	ENST00000367295.5	ENSG00000134369.16	ENSG00000134369.16	ENSG00000134369.16	ENSG00000134369.16	NA	NAV1	NAV1	NAV1	NA	NA	NA	NA	NAV1
chr1	Bambu	transcript	201780523	201803690	+	ENST00000430015.5	ENST00000430015.5	ENST00000430015.5	ENST00000430015.5	ENSG00000134369.16	ENSG00000134369.16	ENSG00000134369.16	ENSG00000134369.16	NA	NAV1	NAV1	NAV1	NA	NA	NA	NA	NAV1
chr1	Bambu	transcript	201782630	201798608	+	ENST00000469130.5	ENST00000469130.5	ENST00000469130.5	ENST00000469130.5	ENSG00000134369.16	ENSG00000134369.16	ENSG00000134369.16	ENSG00000134369.16	NA	NAV1	NAV1	NAV1	NA	NA	NA	NA	NAV1
chr1	Bambu	transcript	201786440	201808045	+	ENST00000438083.1	ENST00000438083.1	ENST00000438083.1	ENST00000438083.1	ENSG00000134369.16	ENSG00000134369.16	ENSG00000134369.16	ENSG00000134369.16	NA	NAV1	NAV1	NAV1	NA	NA	NA	NA	NAV1
chr1	Bambu	transcript	201786550	201803706	+	ENST00000477118.2	ENST00000477118.2	ENST00000477118.2	ENST00000477118.2	ENSG00000134369.16	ENSG00000134369.16	ENSG00000134369.16	ENSG00000134369.16	NA	NAV1	NAV1	NAV1	NA	NA	NA	NA	NAV1
chr1	Bambu	transcript	201808611	201808702	+	ENST00000408101.1	ENST00000408101.1	ENST00000408101.1	ENST00000408101.1	ENSG00000221028.1	ENSG00000221028.1	ENSG00000221028.1	ENSG00000221028.1	NA	MIR1231	MIR1231	MIR1231	NA	NA	NA	NA	MIR1231
chr1	Bambu	transcript	201816854	201829218	-	ENST00000421449.1	ENST00000421449.1	ENST00000421449.1	ENST00000421449.1	ENSG00000231871.5	ENSG00000231871.5	ENSG00000231871.5	ENSG00000231871.5	NA	IPO9-AS1	IPO9-AS1	IPO9-AS1	NA	NA	NA	NA	IPO9-AS1
chr1	Bambu	transcript	201820455	201829085	-	ENST00000421159.1	ENST00000421159.1	ENST00000421159.1	ENST00000421159.1	ENSG00000231871.5	ENSG00000231871.5	ENSG00000231871.5	ENSG00000231871.5	NA	IPO9-AS1	IPO9-AS1	IPO9-AS1	NA	NA	NA	NA	IPO9-AS1
chr1	Bambu	transcript	201829149	201853073	+	ENST00000464348.5	ENST00000464348.5	ENST00000464348.5	ENST00000464348.5	ENSG00000198700.10	ENSG00000198700.10	ENSG00000198700.10	ENSG00000198700.10	NA	IPO9	IPO9	IPO9	NA	NA	NA	NA	IPO9
chr1	Bambu	transcript	201829157	201884291	+	ENST00000361565.9	ENST00000361565.9	ENST00000361565.9	ENST00000361565.9	ENSG00000198700.10	ENSG00000198700.10	ENSG00000198700.10	ENSG00000198700.10	NA	IPO9	IPO9	IPO9	NA	NA	NA	NA	IPO9
chr1	Bambu	transcript	201829170	201850813	+	denovoTx3200	denovoTx3200	denovoTx3200	denovoTx3200	ENSG00000198700.10	ENSG00000198700.10	ENSG00000198700.10	ENSG00000198700.10	NA	IPO9	IPO9	IPO9	NA	NA	NA	NA	IPO9
chr1	Bambu	transcript	201847295	201850816	+	ENST00000479374.1	ENST00000479374.1	ENST00000479374.1	ENST00000479374.1	ENSG00000198700.10	ENSG00000198700.10	ENSG00000198700.10	ENSG00000198700.10	NA	IPO9	IPO9	IPO9	NA	NA	NA	NA	IPO9
chr1	Bambu	transcript	201863373	201863447	+	ENST00000622461.1	ENST00000622461.1	ENST00000622461.1	ENST00000622461.1	ENSG00000277681.1	ENSG00000277681.1	ENSG00000277681.1	ENSG00000277681.1	NA	MIR6739	MIR6739	MIR6739	NA	NA	NA	NA	MIR6739
chr1	Bambu	transcript	201874315	201876373	+	ENST00000456707.1	ENST00000456707.1	ENST00000456707.1	ENST00000456707.1	ENSG00000198700.10	ENSG00000198700.10	ENSG00000198700.10	ENSG00000198700.10	NA	IPO9	IPO9	IPO9	NA	NA	NA	NA	IPO9
chr1	Bambu	transcript	201888680	201892137	+	ENST00000464117.1	ENST00000464117.1	ENST00000464117.1	ENST00000464117.1	ENSG00000198892.7	ENSG00000198892.7	ENSG00000198892.7	ENSG00000198892.7	NA	SHISA4	SHISA4	SHISA4	NA	NA	NA	NA	SHISA4
chr1	Bambu	transcript	201888898	201892587	+	ENST00000362011.7	ENST00000362011.7	ENST00000362011.7	ENST00000362011.7	ENSG00000198892.7	ENSG00000198892.7	ENSG00000198892.7	ENSG00000198892.7	NA	SHISA4	SHISA4	SHISA4	NA	NA	NA	NA	SHISA4
chr1	Bambu	transcript	201888934	201890493	+	ENST00000481699.1	ENST00000481699.1	ENST00000481699.1	ENST00000481699.1	ENSG00000198892.7	ENSG00000198892.7	ENSG00000198892.7	ENSG00000198892.7	NA	SHISA4	SHISA4	SHISA4	NA	NA	NA	NA	SHISA4
chr1	Bambu	transcript	201893842	201899978	+	ENST00000414927.5	ENST00000414927.5	ENST00000414927.5	ENST00000414927.5	ENSG00000223774.5	ENSG00000223774.5	ENSG00000223774.5	ENSG00000223774.5	NA	ENSG00000223774	ENSG00000223774	ENSG00000223774	NA	NA	NA	NA	ENSG00000223774
chr1	Bambu	transcript	201895089	201899977	+	denovoTx57993	denovoTx57993	denovoTx57993	denovoTx57993	ENSG00000223774.5	ENSG00000223774.5	ENSG00000223774.5	ENSG00000223774.5	NA	ENSG00000223774	ENSG00000223774	ENSG00000223774	NA	NA	NA	NA	ENSG00000223774
chr1	Bambu	transcript	201896456	201946548	-	ENST00000367288.5	ENST00000367288.5	ENST00000367288.5	ENST00000367288.5	ENSG00000163431.13	ENSG00000163431.13	ENSG00000163431.13	ENSG00000163431.13	NA	LMOD1	LMOD1	LMOD1	NA	NA	NA	NA	LMOD1
chr1	Bambu	transcript	201896456	201946588	-	ENST00000616739.1	ENST00000616739.1	ENST00000616739.1	ENST00000616739.1	ENSG00000163431.13	ENSG00000163431.13	ENSG00000163431.13	ENSG00000163431.13	NA	LMOD1	LMOD1	LMOD1	NA	NA	NA	NA	LMOD1
chr1	Bambu	transcript	201898100	201899978	+	ENST00000458139.1	ENST00000458139.1	ENST00000458139.1	ENST00000458139.1	ENSG00000223774.5	ENSG00000223774.5	ENSG00000223774.5	ENSG00000223774.5	NA	ENSG00000223774	ENSG00000223774	ENSG00000223774	NA	NA	NA	NA	ENSG00000223774
chr1	Bambu	transcript	201955503	201970664	+	ENST00000367287.5	ENST00000367287.5	ENST00000367287.5	ENST00000367287.5	ENSG00000134375.11	ENSG00000134375.11	ENSG00000134375.11	ENSG00000134375.11	NA	TIMM17A	TIMM17A	TIMM17A	NA	NA	NA	NA	TIMM17A
chr1	Bambu	transcript	201955506	201969717	+	ENST00000478378.5	ENST00000478378.5	ENST00000478378.5	ENST00000478378.5	ENSG00000134375.11	ENSG00000134375.11	ENSG00000134375.11	ENSG00000134375.11	NA	TIMM17A	TIMM17A	TIMM17A	NA	NA	NA	NA	TIMM17A
chr1	Bambu	transcript	201955510	201958028	+	ENST00000484647.1	ENST00000484647.1	ENST00000484647.1	ENST00000484647.1	ENSG00000134375.11	ENSG00000134375.11	ENSG00000134375.11	ENSG00000134375.11	NA	TIMM17A	TIMM17A	TIMM17A	NA	NA	NA	NA	TIMM17A
chr1	Bambu	transcript	201962216	201970351	+	ENST00000482943.1	ENST00000482943.1	ENST00000482943.1	ENST00000482943.1	ENSG00000134375.11	ENSG00000134375.11	ENSG00000134375.11	ENSG00000134375.11	NA	TIMM17A	TIMM17A	TIMM17A	NA	NA	NA	NA	TIMM17A
chr1	Bambu	transcript	201978461	201978595	+	ENST00000383910.1	ENST00000383910.1	ENST00000383910.1	ENST00000383910.1	ENSG00000206637.1	ENSG00000206637.1	ENSG00000206637.1	ENSG00000206637.1	NA	SNORA70H	SNORA70H	SNORA70H	NA	NA	NA	NA	SNORA70H
chr1	Bambu	transcript	201978642	201978949	+	ENST00000412093.1	ENST00000412093.1	ENST00000412093.1	ENST00000412093.1	ENSG00000238003.1	ENSG00000238003.1	ENSG00000238003.1	ENSG00000238003.1	NA	RPL10P4	RPL10P4	RPL10P4	NA	NA	NA	NA	RPL10P4
chr1	Bambu	transcript	201982372	202001399	+	ENST00000481780.5	ENST00000481780.5	ENST00000481780.5	ENST00000481780.5	ENSG00000176393.11	ENSG00000176393.11	ENSG00000176393.11	ENSG00000176393.11	NA	RNPEP	RNPEP	RNPEP	NA	NA	NA	NA	RNPEP
chr1	Bambu	transcript	201982648	202006143	+	ENST00000295640.9	ENST00000295640.9	ENST00000295640.9	ENST00000295640.9	ENSG00000176393.11	ENSG00000176393.11	ENSG00000176393.11	ENSG00000176393.11	NA	RNPEP	RNPEP	RNPEP	NA	NA	NA	NA	RNPEP
chr1	Bambu	transcript	201982652	202006147	+	ENST00000367286.7	ENST00000367286.7	ENST00000367286.7	ENST00000367286.7	ENSG00000176393.11	ENSG00000176393.11	ENSG00000176393.11	ENSG00000176393.11	NA	RNPEP	RNPEP	RNPEP	NA	NA	NA	NA	RNPEP
chr1	Bambu	transcript	201982757	201997554	+	ENST00000487116.5	ENST00000487116.5	ENST00000487116.5	ENST00000487116.5	ENSG00000176393.11	ENSG00000176393.11	ENSG00000176393.11	ENSG00000176393.11	NA	RNPEP	RNPEP	RNPEP	NA	NA	NA	NA	RNPEP
chr1	Bambu	transcript	201982819	202001488	+	ENST00000492587.5	ENST00000492587.5	ENST00000492587.5	ENST00000492587.5	ENSG00000176393.11	ENSG00000176393.11	ENSG00000176393.11	ENSG00000176393.11	NA	RNPEP	RNPEP	RNPEP	NA	NA	NA	NA	RNPEP
chr1	Bambu	transcript	201982955	202006147	+	ENST00000471105.5	ENST00000471105.5	ENST00000471105.5	ENST00000471105.5	ENSG00000176393.11	ENSG00000176393.11	ENSG00000176393.11	ENSG00000176393.11	NA	RNPEP	RNPEP	RNPEP	NA	NA	NA	NA	RNPEP
chr1	Bambu	transcript	201983329	202006135	+	denovoTx39083	denovoTx39083	denovoTx39083	denovoTx39083	ENSG00000176393.11	ENSG00000176393.11	ENSG00000176393.11	ENSG00000176393.11	NA	RNPEP	RNPEP	RNPEP	NA	NA	NA	NA	RNPEP
chr1	Bambu	transcript	201983330	202001767	+	ENST00000447312.5	ENST00000447312.5	ENST00000447312.5	ENST00000447312.5	ENSG00000176393.11	ENSG00000176393.11	ENSG00000176393.11	ENSG00000176393.11	NA	RNPEP	RNPEP	RNPEP	NA	NA	NA	NA	RNPEP
chr1	Bambu	transcript	201983337	202006140	+	denovoTx39085	denovoTx39085	denovoTx39085	denovoTx39085	ENSG00000176393.11	ENSG00000176393.11	ENSG00000176393.11	ENSG00000176393.11	NA	RNPEP	RNPEP	RNPEP	NA	NA	NA	NA	RNPEP
chr1	Bambu	transcript	201983362	202006141	+	denovoTx3204	denovoTx3204	denovoTx3204	denovoTx3204	ENSG00000176393.11	ENSG00000176393.11	ENSG00000176393.11	ENSG00000176393.11	NA	RNPEP	RNPEP	RNPEP	NA	NA	NA	NA	RNPEP
chr1	Bambu	transcript	201983363	202006141	+	denovoTx39084	denovoTx39084	denovoTx39084	denovoTx39084	ENSG00000176393.11	ENSG00000176393.11	ENSG00000176393.11	ENSG00000176393.11	NA	RNPEP	RNPEP	RNPEP	NA	NA	NA	NA	RNPEP
chr1	Bambu	transcript	201983375	202003420	+	ENST00000478617.5	ENST00000478617.5	ENST00000478617.5	ENST00000478617.5	ENSG00000176393.11	ENSG00000176393.11	ENSG00000176393.11	ENSG00000176393.11	NA	RNPEP	RNPEP	RNPEP	NA	NA	NA	NA	RNPEP
chr1	Bambu	transcript	201983379	201999945	+	ENST00000479726.5	ENST00000479726.5	ENST00000479726.5	ENST00000479726.5	ENSG00000176393.11	ENSG00000176393.11	ENSG00000176393.11	ENSG00000176393.11	NA	RNPEP	RNPEP	RNPEP	NA	NA	NA	NA	RNPEP
chr1	Bambu	transcript	201983471	202003318	+	ENST00000492849.5	ENST00000492849.5	ENST00000492849.5	ENST00000492849.5	ENSG00000176393.11	ENSG00000176393.11	ENSG00000176393.11	ENSG00000176393.11	NA	RNPEP	RNPEP	RNPEP	NA	NA	NA	NA	RNPEP
chr1	Bambu	transcript	201983491	201989530	+	ENST00000620670.1	ENST00000620670.1	ENST00000620670.1	ENST00000620670.1	ENSG00000176393.11	ENSG00000176393.11	ENSG00000176393.11	ENSG00000176393.11	NA	RNPEP	RNPEP	RNPEP	NA	NA	NA	NA	RNPEP
chr1	Bambu	transcript	201995696	202010463	-	ENST00000419190.2	ENST00000419190.2	ENST00000419190.2	ENST00000419190.2	ENSG00000234678.2	ENSG00000234678.2	ENSG00000234678.2	ENSG00000234678.2	NA	ELF3-AS1	ELF3-AS1	ELF3-AS1	NA	NA	NA	NA	ELF3-AS1
chr1	Bambu	transcript	201996172	202001722	+	ENST00000449524.1	ENST00000449524.1	ENST00000449524.1	ENST00000449524.1	ENSG00000176393.11	ENSG00000176393.11	ENSG00000176393.11	ENSG00000176393.11	NA	RNPEP	RNPEP	RNPEP	NA	NA	NA	NA	RNPEP
chr1	Bambu	transcript	202000093	202008312	-	denovoTx57994	denovoTx57994	denovoTx57994	denovoTx57994	ENSG00000234678.2	ENSG00000234678.2	ENSG00000234678.2	ENSG00000234678.2	NA	ELF3-AS1	ELF3-AS1	ELF3-AS1	NA	NA	NA	NA	ELF3-AS1
chr1	Bambu	transcript	202000101	202001283	-	ENST00000415582.1	ENST00000415582.1	ENST00000415582.1	ENST00000415582.1	ENSG00000234678.2	ENSG00000234678.2	ENSG00000234678.2	ENSG00000234678.2	NA	ELF3-AS1	ELF3-AS1	ELF3-AS1	NA	NA	NA	NA	ELF3-AS1
chr1	Bambu	transcript	202001261	202003349	+	ENST00000464707.1	ENST00000464707.1	ENST00000464707.1	ENST00000464707.1	ENSG00000176393.11	ENSG00000176393.11	ENSG00000176393.11	ENSG00000176393.11	NA	RNPEP	RNPEP	RNPEP	NA	NA	NA	NA	RNPEP
chr1	Bambu	transcript	202001469	202004496	+	ENST00000479531.1	ENST00000479531.1	ENST00000479531.1	ENST00000479531.1	ENSG00000176393.11	ENSG00000176393.11	ENSG00000176393.11	ENSG00000176393.11	NA	RNPEP	RNPEP	RNPEP	NA	NA	NA	NA	RNPEP
chr1	Bambu	transcript	202003124	202003236	+	ENST00000618268.1	ENST00000618268.1	ENST00000618268.1	ENST00000618268.1	ENSG00000275207.1	ENSG00000275207.1	ENSG00000275207.1	ENSG00000275207.1	NA	MIR6740	MIR6740	MIR6740	NA	NA	NA	NA	MIR6740
chr1	Bambu	transcript	202007945	202016009	+	ENST00000359651.7	ENST00000359651.7	ENST00000359651.7	ENST00000359651.7	ENSG00000163435.16	ENSG00000163435.16	ENSG00000163435.16	ENSG00000163435.16	NA	ELF3	ELF3	ELF3	NA	NA	NA	NA	ELF3
chr1	Bambu	transcript	202010587	202016009	+	ENST00000367283.7	ENST00000367283.7	ENST00000367283.7	ENST00000367283.7	ENSG00000163435.16	ENSG00000163435.16	ENSG00000163435.16	ENSG00000163435.16	NA	ELF3	ELF3	ELF3	NA	NA	NA	NA	ELF3
chr1	Bambu	transcript	202010587	202017183	+	ENST00000367284.10	ENST00000367284.10	ENST00000367284.10	ENST00000367284.10	ENSG00000163435.16	ENSG00000163435.16	ENSG00000163435.16	ENSG00000163435.16	NA	ELF3	ELF3	ELF3	NA	NA	NA	NA	ELF3
chr1	Bambu	transcript	202010594	202012571	+	ENST00000495848.1	ENST00000495848.1	ENST00000495848.1	ENST00000495848.1	ENSG00000163435.16	ENSG00000163435.16	ENSG00000163435.16	ENSG00000163435.16	NA	ELF3	ELF3	ELF3	NA	NA	NA	NA	ELF3
chr1	Bambu	transcript	202010599	202013268	+	ENST00000490203.5	ENST00000490203.5	ENST00000490203.5	ENST00000490203.5	ENSG00000163435.16	ENSG00000163435.16	ENSG00000163435.16	ENSG00000163435.16	NA	ELF3	ELF3	ELF3	NA	NA	NA	NA	ELF3
chr1	Bambu	transcript	202010625	202011808	+	ENST00000498017.1	ENST00000498017.1	ENST00000498017.1	ENST00000498017.1	ENSG00000163435.16	ENSG00000163435.16	ENSG00000163435.16	ENSG00000163435.16	NA	ELF3	ELF3	ELF3	NA	NA	NA	NA	ELF3
chr1	Bambu	transcript	202010644	202013197	+	ENST00000446188.1	ENST00000446188.1	ENST00000446188.1	ENST00000446188.1	ENSG00000163435.16	ENSG00000163435.16	ENSG00000163435.16	ENSG00000163435.16	NA	ELF3	ELF3	ELF3	NA	NA	NA	NA	ELF3
chr1	Bambu	transcript	202011370	202015657	+	ENST00000504773.1	ENST00000504773.1	ENST00000504773.1	ENST00000504773.1	ENSG00000249007.1	ENSG00000249007.1	ENSG00000249007.1	ENSG00000249007.1	NA	ENSG00000249007	ENSG00000249007	ENSG00000249007	NA	NA	NA	NA	ENSG00000249007
chr1	Bambu	transcript	202012445	202013276	+	ENST00000470384.1	ENST00000470384.1	ENST00000470384.1	ENST00000470384.1	ENSG00000163435.16	ENSG00000163435.16	ENSG00000163435.16	ENSG00000163435.16	NA	ELF3	ELF3	ELF3	NA	NA	NA	NA	ELF3
chr1	Bambu	transcript	202012569	202012995	+	ENST00000479874.1	ENST00000479874.1	ENST00000479874.1	ENST00000479874.1	ENSG00000163435.16	ENSG00000163435.16	ENSG00000163435.16	ENSG00000163435.16	NA	ELF3	ELF3	ELF3	NA	NA	NA	NA	ELF3
chr1	Bambu	transcript	202013778	202015794	+	ENST00000475698.1	ENST00000475698.1	ENST00000475698.1	ENST00000475698.1	ENSG00000163435.16	ENSG00000163435.16	ENSG00000163435.16	ENSG00000163435.16	NA	ELF3	ELF3	ELF3	NA	NA	NA	NA	ELF3
chr1	Bambu	transcript	202028606	202028692	+	ENST00000453255.1	ENST00000453255.1	ENST00000453255.1	ENST00000453255.1	ENSG00000232296.1	ENSG00000232296.1	ENSG00000232296.1	ENSG00000232296.1	NA	ENSG00000232296	ENSG00000232296	ENSG00000232296	NA	NA	NA	NA	ENSG00000232296
chr1	Bambu	transcript	202039851	202039934	+	ENST00000457453.1	ENST00000457453.1	ENST00000457453.1	ENST00000457453.1	ENSG00000235811.1	ENSG00000235811.1	ENSG00000235811.1	ENSG00000235811.1	NA	ENSG00000235811	ENSG00000235811	ENSG00000235811	NA	NA	NA	NA	ENSG00000235811
chr1	Bambu	transcript	202070841	202070943	+	ENST00000391210.2	ENST00000391210.2	NA	NA	ENSG00000212512.2	ENSG00000212512.2	NA	NA	NA	Y_RNA	NA	NA	NA	NA	NA	NA	NA
chr1	Bambu	transcript	202096759	202096978	+	ENST00000416794.1	ENST00000416794.1	ENST00000416794.1	ENST00000416794.1	ENSG00000227109.1	ENSG00000227109.1	ENSG00000227109.1	ENSG00000227109.1	NA	CRIP1P3	CRIP1P3	CRIP1P3	NA	NA	NA	NA	CRIP1P3
chr1	Bambu	transcript	202122886	202128598	+	ENST00000683302.1	ENST00000683302.1	ENST00000683302.1	ENST00000683302.1	ENSG00000170075.10	ENSG00000170075.10	ENSG00000170075.10	ENSG00000170075.10	NA	GPR37L1	GPR37L1	GPR37L1	NA	NA	NA	NA	GPR37L1
chr1	Bambu	transcript	202122889	202129018	+	ENST00000683557.1	ENST00000683557.1	ENST00000683557.1	ENST00000683557.1	ENSG00000170075.10	ENSG00000170075.10	ENSG00000170075.10	ENSG00000170075.10	NA	GPR37L1	GPR37L1	GPR37L1	NA	NA	NA	NA	GPR37L1
chr1	Bambu	transcript	202122915	202128556	+	ENST00000682545.1	ENST00000682545.1	ENST00000682545.1	ENST00000682545.1	ENSG00000170075.10	ENSG00000170075.10	ENSG00000170075.10	ENSG00000170075.10	NA	GPR37L1	GPR37L1	GPR37L1	NA	NA	NA	NA	GPR37L1
chr1	Bambu	transcript	202122917	202133592	+	ENST00000367282.6	ENST00000367282.6	ENST00000367282.6	ENST00000367282.6	ENSG00000170075.10	ENSG00000170075.10	ENSG00000170075.10	ENSG00000170075.10	NA	GPR37L1	GPR37L1	GPR37L1	NA	NA	NA	NA	GPR37L1
chr1	Bambu	transcript	202122964	202128880	+	ENST00000682887.1	ENST00000682887.1	ENST00000682887.1	ENST00000682887.1	ENSG00000170075.10	ENSG00000170075.10	ENSG00000170075.10	ENSG00000170075.10	NA	GPR37L1	GPR37L1	GPR37L1	NA	NA	NA	NA	GPR37L1
chr1	Bambu	transcript	202126559	202128963	+	ENST00000682422.1	ENST00000682422.1	ENST00000682422.1	ENST00000682422.1	ENSG00000170075.10	ENSG00000170075.10	ENSG00000170075.10	ENSG00000170075.10	NA	GPR37L1	GPR37L1	GPR37L1	NA	NA	NA	NA	GPR37L1
chr1	Bambu	transcript	202127027	202128168	+	ENST00000683457.1	ENST00000683457.1	ENST00000683457.1	ENST00000683457.1	ENSG00000170075.10	ENSG00000170075.10	ENSG00000170075.10	ENSG00000170075.10	NA	GPR37L1	GPR37L1	GPR37L1	NA	NA	NA	NA	GPR37L1
chr1	Bambu	transcript	202133404	202144737	-	ENST00000272217.7	ENST00000272217.7	ENST00000272217.7	ENST00000272217.7	ENSG00000143862.8	ENSG00000143862.8	ENSG00000143862.8	ENSG00000143862.8	NA	ARL8A	ARL8A	ARL8A	NA	NA	NA	NA	ARL8A
chr1	Bambu	transcript	202133404	202144743	-	ENST00000614750.1	ENST00000614750.1	ENST00000614750.1	ENST00000614750.1	ENSG00000143862.8	ENSG00000143862.8	ENSG00000143862.8	ENSG00000143862.8	NA	ARL8A	ARL8A	ARL8A	NA	NA	NA	NA	ARL8A
chr1	Bambu	transcript	202134383	202135608	-	ENST00000491358.1	ENST00000491358.1	ENST00000491358.1	ENST00000491358.1	ENSG00000143862.8	ENSG00000143862.8	ENSG00000143862.8	ENSG00000143862.8	NA	ARL8A	ARL8A	ARL8A	NA	NA	NA	NA	ARL8A
chr1	Bambu	transcript	202135202	202138034	-	ENST00000486225.1	ENST00000486225.1	ENST00000486225.1	ENST00000486225.1	ENSG00000143862.8	ENSG00000143862.8	ENSG00000143862.8	ENSG00000143862.8	NA	ARL8A	ARL8A	ARL8A	NA	NA	NA	NA	ARL8A
chr1	Bambu	transcript	202147013	202161581	-	ENST00000309017.8	ENST00000309017.8	ENST00000309017.8	ENST00000309017.8	ENSG00000143851.16	ENSG00000143851.16	ENSG00000143851.16	ENSG00000143851.16	NA	PTPN7	PTPN7	PTPN7	NA	NA	NA	NA	PTPN7
chr1	Bambu	transcript	202147013	202159991	-	ENST00000367279.8	ENST00000367279.8	ENST00000367279.8	ENST00000367279.8	ENSG00000143851.16	ENSG00000143851.16	ENSG00000143851.16	ENSG00000143851.16	NA	PTPN7	PTPN7	PTPN7	NA	NA	NA	NA	PTPN7
chr1	Bambu	transcript	202147015	202160594	-	ENST00000495688.5	ENST00000495688.5	ENST00000495688.5	ENST00000495688.5	ENSG00000143851.16	ENSG00000143851.16	ENSG00000143851.16	ENSG00000143851.16	NA	PTPN7	PTPN7	PTPN7	NA	NA	NA	NA	PTPN7
chr1	Bambu	transcript	202147016	202160602	-	ENST00000691036.1	ENST00000691036.1	ENST00000691036.1	ENST00000691036.1	ENSG00000143851.16	ENSG00000143851.16	ENSG00000143851.16	ENSG00000143851.16	NA	PTPN7	PTPN7	PTPN7	NA	NA	NA	NA	PTPN7
chr1	Bambu	transcript	202147017	202161595	-	denovoTx3210	denovoTx3210	denovoTx3210	denovoTx3210	ENSG00000143851.16	ENSG00000143851.16	ENSG00000143851.16	ENSG00000143851.16	NA	PTPN7	PTPN7	PTPN7	NA	NA	NA	NA	PTPN7
chr1	Bambu	transcript	202148213	202160608	-	ENST00000462815.5	ENST00000462815.5	ENST00000462815.5	ENST00000462815.5	ENSG00000143851.16	ENSG00000143851.16	ENSG00000143851.16	ENSG00000143851.16	NA	PTPN7	PTPN7	PTPN7	NA	NA	NA	NA	PTPN7
chr1	Bambu	transcript	202148289	202160608	-	ENST00000496197.5	ENST00000496197.5	ENST00000496197.5	ENST00000496197.5	ENSG00000143851.16	ENSG00000143851.16	ENSG00000143851.16	ENSG00000143851.16	NA	PTPN7	PTPN7	PTPN7	NA	NA	NA	NA	PTPN7
chr1	Bambu	transcript	202148439	202160615	-	ENST00000480836.5	ENST00000480836.5	ENST00000480836.5	ENST00000480836.5	ENSG00000143851.16	ENSG00000143851.16	ENSG00000143851.16	ENSG00000143851.16	NA	PTPN7	PTPN7	PTPN7	NA	NA	NA	NA	PTPN7
chr1	Bambu	transcript	202148500	202161581	-	ENST00000477554.6	ENST00000477554.6	ENST00000477554.6	ENST00000477554.6	ENSG00000143851.16	ENSG00000143851.16	ENSG00000143851.16	ENSG00000143851.16	NA	PTPN7	PTPN7	PTPN7	NA	NA	NA	NA	PTPN7
chr1	Bambu	transcript	202149851	202158569	-	ENST00000492977.5	ENST00000492977.5	ENST00000492977.5	ENST00000492977.5	ENSG00000143851.16	ENSG00000143851.16	ENSG00000143851.16	ENSG00000143851.16	NA	PTPN7	PTPN7	PTPN7	NA	NA	NA	NA	PTPN7
chr1	Bambu	transcript	202152538	202160644	-	ENST00000477625.5	ENST00000477625.5	ENST00000477625.5	ENST00000477625.5	ENSG00000143851.16	ENSG00000143851.16	ENSG00000143851.16	ENSG00000143851.16	NA	PTPN7	PTPN7	PTPN7	NA	NA	NA	NA	PTPN7
chr1	Bambu	transcript	202153766	202160578	-	ENST00000629151.2	ENST00000629151.2	ENST00000629151.2	ENST00000629151.2	ENSG00000143851.16	ENSG00000143851.16	ENSG00000143851.16	ENSG00000143851.16	NA	PTPN7	PTPN7	PTPN7	NA	NA	NA	NA	PTPN7
chr1	Bambu	transcript	202154186	202160615	-	ENST00000479092.5	ENST00000479092.5	ENST00000479092.5	ENST00000479092.5	ENSG00000143851.16	ENSG00000143851.16	ENSG00000143851.16	ENSG00000143851.16	NA	PTPN7	PTPN7	PTPN7	NA	NA	NA	NA	PTPN7
chr1	Bambu	transcript	202154239	202160602	-	ENST00000476061.5	ENST00000476061.5	ENST00000476061.5	ENST00000476061.5	ENSG00000143851.16	ENSG00000143851.16	ENSG00000143851.16	ENSG00000143851.16	NA	PTPN7	PTPN7	PTPN7	NA	NA	NA	NA	PTPN7
chr1	Bambu	transcript	202155537	202160608	-	ENST00000464870.5	ENST00000464870.5	ENST00000464870.5	ENST00000464870.5	ENSG00000143851.16	ENSG00000143851.16	ENSG00000143851.16	ENSG00000143851.16	NA	PTPN7	PTPN7	PTPN7	NA	NA	NA	NA	PTPN7
chr1	Bambu	transcript	202155537	202160608	-	ENST00000467283.5	ENST00000467283.5	ENST00000467283.5	ENST00000467283.5	ENSG00000143851.16	ENSG00000143851.16	ENSG00000143851.16	ENSG00000143851.16	NA	PTPN7	PTPN7	PTPN7	NA	NA	NA	NA	PTPN7
chr1	Bambu	transcript	202155561	202160608	-	ENST00000435759.6	ENST00000435759.6	ENST00000435759.6	ENST00000435759.6	ENSG00000143851.16	ENSG00000143851.16	ENSG00000143851.16	ENSG00000143851.16	NA	PTPN7	PTPN7	PTPN7	NA	NA	NA	NA	PTPN7
chr1	Bambu	transcript	202155581	202160608	-	ENST00000486116.5	ENST00000486116.5	ENST00000486116.5	ENST00000486116.5	ENSG00000143851.16	ENSG00000143851.16	ENSG00000143851.16	ENSG00000143851.16	NA	PTPN7	PTPN7	PTPN7	NA	NA	NA	NA	PTPN7
chr1	Bambu	transcript	202157964	202160605	-	ENST00000491584.1	ENST00000491584.1	ENST00000491584.1	ENST00000491584.1	ENSG00000143851.16	ENSG00000143851.16	ENSG00000143851.16	ENSG00000143851.16	NA	PTPN7	PTPN7	PTPN7	NA	NA	NA	NA	PTPN7
chr1	Bambu	transcript	202158118	202161588	-	ENST00000492451.1	ENST00000492451.1	ENST00000492451.1	ENST00000492451.1	ENSG00000143851.16	ENSG00000143851.16	ENSG00000143851.16	ENSG00000143851.16	NA	PTPN7	PTPN7	PTPN7	NA	NA	NA	NA	PTPN7
chr1	Bambu	transcript	202158458	202160608	-	ENST00000468385.1	ENST00000468385.1	ENST00000468385.1	ENST00000468385.1	ENSG00000143851.16	ENSG00000143851.16	ENSG00000143851.16	ENSG00000143851.16	NA	PTPN7	PTPN7	PTPN7	NA	NA	NA	NA	PTPN7
chr1	Bambu	transcript	202168051	202189353	+	ENST00000482597.5	ENST00000482597.5	ENST00000482597.5	ENST00000482597.5	ENSG00000243323.7	ENSG00000243323.7	ENSG00000243323.7	ENSG00000243323.7	NA	PTPRVP	PTPRVP	PTPRVP	NA	NA	NA	NA	PTPRVP
chr1	Bambu	transcript	202168051	202189296	+	ENST00000641549.1	ENST00000641549.1	ENST00000641549.1	ENST00000641549.1	ENSG00000243323.7	ENSG00000243323.7	ENSG00000243323.7	ENSG00000243323.7	NA	PTPRVP	PTPRVP	PTPRVP	NA	NA	NA	NA	PTPRVP
chr1	Bambu	transcript	202183598	202189449	+	ENST00000638692.1	ENST00000638692.1	ENST00000638692.1	ENST00000638692.1	ENSG00000243323.7	ENSG00000243323.7	ENSG00000243323.7	ENSG00000243323.7	NA	PTPRVP	PTPRVP	PTPRVP	NA	NA	NA	NA	PTPRVP
chr1	Bambu	transcript	202186620	202189449	+	ENST00000639439.1	ENST00000639439.1	ENST00000639439.1	ENST00000639439.1	ENSG00000243323.7	ENSG00000243323.7	ENSG00000243323.7	ENSG00000243323.7	NA	PTPRVP	PTPRVP	PTPRVP	NA	NA	NA	NA	PTPRVP
chr1	Bambu	transcript	202186855	202189455	+	ENST00000490575.1	ENST00000490575.1	ENST00000490575.1	ENST00000490575.1	ENSG00000243323.7	ENSG00000243323.7	ENSG00000243323.7	ENSG00000243323.7	NA	PTPRVP	PTPRVP	PTPRVP	NA	NA	NA	NA	PTPRVP
chr1	Bambu	transcript	202193799	202319761	+	ENST00000367278.8	ENST00000367278.8	ENST00000367278.8	ENST00000367278.8	ENSG00000133067.18	ENSG00000133067.18	ENSG00000133067.18	ENSG00000133067.18	NA	LGR6	LGR6	LGR6	NA	NA	NA	NA	LGR6
chr1	Bambu	transcript	202203736	202319781	+	ENST00000255432.11	ENST00000255432.11	ENST00000255432.11	ENST00000255432.11	ENSG00000133067.18	ENSG00000133067.18	ENSG00000133067.18	ENSG00000133067.18	NA	LGR6	LGR6	LGR6	NA	NA	NA	NA	LGR6
chr1	Bambu	transcript	202203777	202319690	+	ENST00000487787.5	ENST00000487787.5	ENST00000487787.5	ENST00000487787.5	ENSG00000133067.18	ENSG00000133067.18	ENSG00000133067.18	ENSG00000133067.18	NA	LGR6	LGR6	LGR6	NA	NA	NA	NA	LGR6
chr1	Bambu	transcript	202210708	202305749	+	ENST00000423542.5	ENST00000423542.5	ENST00000423542.5	ENST00000423542.5	ENSG00000133067.18	ENSG00000133067.18	ENSG00000133067.18	ENSG00000133067.18	NA	LGR6	LGR6	LGR6	NA	NA	NA	NA	LGR6
chr1	Bambu	transcript	202212437	202214309	-	denovoTx57997	denovoTx57997	denovoTx57997	denovoTx57997	ENSG00000133067.18	BambuGene_nas_ENSG00000133067.18	BambuGene_ma_093	BambuGene_ma_093	NA	LGR6-AS	NA	NA	NA	NA	LGR6-AS	LGR6-AS	LGR6-AS
chr1	Bambu	transcript	202214079	202216134	+	denovoTx57998	denovoTx57998	denovoTx57998	denovoTx57998	ENSG00000133067.18	ENSG00000133067.18	ENSG00000133067.18	ENSG00000133067.18	NA	LGR6	LGR6	LGR6	NA	NA	NA	NA	LGR6
chr1	Bambu	transcript	202214155	202319207	+	ENST00000439764.2	ENST00000439764.2	ENST00000439764.2	ENST00000439764.2	ENSG00000133067.18	ENSG00000133067.18	ENSG00000133067.18	ENSG00000133067.18	NA	LGR6	LGR6	LGR6	NA	NA	NA	NA	LGR6
chr1	Bambu	transcript	202225423	202236334	+	ENST00000503519.1	ENST00000503519.1	ENST00000503519.1	ENST00000503519.1	ENSG00000133067.18	ENSG00000133067.18	ENSG00000133067.18	ENSG00000133067.18	NA	LGR6	LGR6	LGR6	NA	NA	NA	NA	LGR6
chr1	Bambu	transcript	202227142	202236004	-	denovoTx57999	denovoTx57999	denovoTx57999	denovoTx57999	ENSG00000133067.18	BambuGene_nas_ENSG00000133067.18	BambuGene_ma_093	BambuGene_ma_093	NA	LGR6-AS	NA	NA	NA	NA	LGR6-AS	LGR6-AS	LGR6-AS
chr1	Bambu	transcript	202276270	202306921	+	ENST00000308543.3	ENST00000308543.3	ENST00000308543.3	ENST00000308543.3	ENSG00000133067.18	ENSG00000133067.18	ENSG00000133067.18	ENSG00000133067.18	NA	LGR6	LGR6	LGR6	NA	NA	NA	NA	LGR6
chr1	Bambu	transcript	202276301	202281013	+	ENST00000506931.1	ENST00000506931.1	ENST00000506931.1	ENST00000506931.1	ENSG00000133067.18	ENSG00000133067.18	ENSG00000133067.18	ENSG00000133067.18	NA	LGR6	LGR6	LGR6	NA	NA	NA	NA	LGR6
chr1	Bambu	transcript	202331657	202341980	-	ENST00000487227.6	ENST00000487227.6	ENST00000487227.6	ENST00000487227.6	ENSG00000077152.11	ENSG00000077152.11	ENSG00000077152.11	ENSG00000077152.11	NA	UBE2T	UBE2T	UBE2T	NA	NA	NA	NA	UBE2T
chr1	Bambu	transcript	202331657	202341970	-	ENST00000646595.1	ENST00000646595.1	ENST00000646595.1	ENST00000646595.1	ENSG00000077152.11	ENSG00000077152.11	ENSG00000077152.11	ENSG00000077152.11	NA	UBE2T	UBE2T	UBE2T	NA	NA	NA	NA	UBE2T
chr1	Bambu	transcript	202331657	202341936	-	ENST00000646651.1	ENST00000646651.1	ENST00000646651.1	ENST00000646651.1	ENSG00000077152.11	ENSG00000077152.11	ENSG00000077152.11	ENSG00000077152.11	NA	UBE2T	UBE2T	UBE2T	NA	NA	NA	NA	UBE2T
chr1	Bambu	transcript	202331738	202341959	-	ENST00000643045.1	ENST00000643045.1	ENST00000643045.1	ENST00000643045.1	ENSG00000077152.11	ENSG00000077152.11	ENSG00000077152.11	ENSG00000077152.11	NA	UBE2T	UBE2T	UBE2T	NA	NA	NA	NA	UBE2T
chr1	Bambu	transcript	202331955	202341936	-	ENST00000460852.2	ENST00000460852.2	ENST00000460852.2	ENST00000460852.2	ENSG00000077152.11	ENSG00000077152.11	ENSG00000077152.11	ENSG00000077152.11	NA	UBE2T	UBE2T	UBE2T	NA	NA	NA	NA	UBE2T
chr1	Bambu	transcript	202348695	202427547	+	denovoTx39087	denovoTx39087	denovoTx39087	denovoTx39087	ENSG00000077157.22	ENSG00000077157.22	ENSG00000077157.22	ENSG00000077157.22	NA	PPP1R12B	PPP1R12B	PPP1R12B	NA	NA	NA	NA	PPP1R12B
chr1	Bambu	transcript	202348699	202592706	+	ENST00000391959.5	ENST00000391959.5	ENST00000391959.5	ENST00000391959.5	ENSG00000077157.22	ENSG00000077157.22	ENSG00000077157.22	ENSG00000077157.22	NA	PPP1R12B	PPP1R12B	PPP1R12B	NA	NA	NA	NA	PPP1R12B
chr1	Bambu	transcript	202348699	202592702	+	ENST00000608999.6	ENST00000608999.6	ENST00000608999.6	ENST00000608999.6	ENSG00000077157.22	ENSG00000077157.22	ENSG00000077157.22	ENSG00000077157.22	NA	PPP1R12B	PPP1R12B	PPP1R12B	NA	NA	NA	NA	PPP1R12B
chr1	Bambu	transcript	202348718	202502005	+	denovoTx39091	denovoTx39091	denovoTx39091	denovoTx39091	ENSG00000077157.22	ENSG00000077157.22	ENSG00000077157.22	ENSG00000077157.22	NA	PPP1R12B	PPP1R12B	PPP1R12B	NA	NA	NA	NA	PPP1R12B
chr1	Bambu	transcript	202348720	202438242	+	ENST00000480184.5	ENST00000480184.5	ENST00000480184.5	ENST00000480184.5	ENSG00000077157.22	ENSG00000077157.22	ENSG00000077157.22	ENSG00000077157.22	NA	PPP1R12B	PPP1R12B	PPP1R12B	NA	NA	NA	NA	PPP1R12B
chr1	Bambu	transcript	202348728	202438242	+	ENST00000356764.6	ENST00000356764.6	ENST00000356764.6	ENST00000356764.6	ENSG00000077157.22	ENSG00000077157.22	ENSG00000077157.22	ENSG00000077157.22	NA	PPP1R12B	PPP1R12B	PPP1R12B	NA	NA	NA	NA	PPP1R12B
chr1	Bambu	transcript	202348728	202438242	+	ENST00000476364.5	ENST00000476364.5	ENST00000476364.5	ENST00000476364.5	ENSG00000077157.22	ENSG00000077157.22	ENSG00000077157.22	ENSG00000077157.22	NA	PPP1R12B	PPP1R12B	PPP1R12B	NA	NA	NA	NA	PPP1R12B
chr1	Bambu	transcript	202369526	202370145	-	ENST00000429682.2	ENST00000429682.2	ENST00000429682.2	ENST00000429682.2	ENSG00000229120.2	ENSG00000229120.2	ENSG00000229120.2	ENSG00000229120.2	NA	CYCSP4	CYCSP4	CYCSP4	NA	NA	NA	NA	CYCSP4
chr1	Bambu	transcript	202410108	202410207	-	ENST00000606519.1	ENST00000606519.1	ENST00000606519.1	ENST00000606519.1	ENSG00000272262.1	ENSG00000272262.1	ENSG00000272262.1	ENSG00000272262.1	NA	RNU6-89P	RNU6-89P	RNU6-89P	NA	NA	NA	NA	RNU6-89P
chr1	Bambu	transcript	202416831	202434763	+	ENST00000466968.1	ENST00000466968.1	ENST00000466968.1	ENST00000466968.1	ENSG00000077157.22	ENSG00000077157.22	ENSG00000077157.22	ENSG00000077157.22	NA	PPP1R12B	PPP1R12B	PPP1R12B	NA	NA	NA	NA	PPP1R12B
chr1	Bambu	transcript	202428535	202434768	+	ENST00000488330.1	ENST00000488330.1	ENST00000488330.1	ENST00000488330.1	ENSG00000077157.22	ENSG00000077157.22	ENSG00000077157.22	ENSG00000077157.22	NA	PPP1R12B	PPP1R12B	PPP1R12B	NA	NA	NA	NA	PPP1R12B
chr1	Bambu	transcript	202437820	202438623	+	ENST00000464965.1	ENST00000464965.1	ENST00000464965.1	ENST00000464965.1	ENSG00000077157.22	ENSG00000077157.22	ENSG00000077157.22	ENSG00000077157.22	NA	PPP1R12B	PPP1R12B	PPP1R12B	NA	NA	NA	NA	PPP1R12B
chr1	Bambu	transcript	202438396	202439566	+	ENST00000417053.2	ENST00000417053.2	ENST00000417053.2	ENST00000417053.2	ENSG00000232626.3	ENSG00000232626.3	ENSG00000232626.3	ENSG00000232626.3	NA	ENSG00000232626	ENSG00000232626	ENSG00000232626	NA	NA	NA	NA	ENSG00000232626
chr1	Bambu	transcript	202439495	202439957	+	ENST00000602961.1	ENST00000602961.1	ENST00000602961.1	ENST00000602961.1	ENSG00000232626.3	ENSG00000232626.3	ENSG00000232626.3	ENSG00000232626.3	NA	ENSG00000232626	ENSG00000232626	ENSG00000232626	NA	NA	NA	NA	ENSG00000232626
chr1	Bambu	transcript	202442526	202449097	+	ENST00000434615.2	ENST00000434615.2	ENST00000434615.2	ENST00000434615.2	ENSG00000077157.22	ENSG00000077157.22	ENSG00000077157.22	ENSG00000077157.22	NA	PPP1R12B	PPP1R12B	PPP1R12B	NA	NA	NA	NA	PPP1R12B
chr1	Bambu	transcript	202448284	202502909	+	ENST00000498070.5	ENST00000498070.5	ENST00000498070.5	ENST00000498070.5	ENSG00000077157.22	ENSG00000077157.22	ENSG00000077157.22	ENSG00000077157.22	NA	PPP1R12B	PPP1R12B	PPP1R12B	NA	NA	NA	NA	PPP1R12B
chr1	Bambu	transcript	202462743	202581152	+	ENST00000290419.9	ENST00000290419.9	ENST00000290419.9	ENST00000290419.9	ENSG00000077157.22	ENSG00000077157.22	ENSG00000077157.22	ENSG00000077157.22	NA	PPP1R12B	PPP1R12B	PPP1R12B	NA	NA	NA	NA	PPP1R12B
chr1	Bambu	transcript	202462743	202581152	+	ENST00000491336.5	ENST00000491336.5	ENST00000491336.5	ENST00000491336.5	ENSG00000077157.22	ENSG00000077157.22	ENSG00000077157.22	ENSG00000077157.22	NA	PPP1R12B	PPP1R12B	PPP1R12B	NA	NA	NA	NA	PPP1R12B
chr1	Bambu	transcript	202471864	202472117	-	ENST00000422457.2	ENST00000422457.2	ENST00000422457.2	ENST00000422457.2	ENSG00000236439.4	ENSG00000236439.4	ENSG00000236439.4	ENSG00000236439.4	NA	ENSG00000236439	ENSG00000236439	ENSG00000236439	NA	NA	NA	NA	ENSG00000236439
chr1	Bambu	transcript	202496819	202564479	+	ENST00000466273.6	ENST00000466273.6	ENST00000466273.6	ENST00000466273.6	ENSG00000077157.22	ENSG00000077157.22	ENSG00000077157.22	ENSG00000077157.22	NA	PPP1R12B	PPP1R12B	PPP1R12B	NA	NA	NA	NA	PPP1R12B
chr1	Bambu	transcript	202527310	202527427	-	ENST00000517233.1	ENST00000517233.1	NA	NA	ENSG00000253042.1	ENSG00000253042.1	NA	NA	NA	SNORA70	NA	NA	NA	NA	NA	NA	NA
chr1	Bambu	transcript	202539840	202580577	+	ENST00000634903.1	ENST00000634903.1	ENST00000634903.1	ENST00000634903.1	ENSG00000077157.22	ENSG00000077157.22	ENSG00000077157.22	ENSG00000077157.22	NA	PPP1R12B	PPP1R12B	PPP1R12B	NA	NA	NA	NA	PPP1R12B
chr1	Bambu	transcript	202558618	202567827	+	ENST00000367269.2	ENST00000367269.2	ENST00000367269.2	ENST00000367269.2	ENSG00000077157.22	ENSG00000077157.22	ENSG00000077157.22	ENSG00000077157.22	NA	PPP1R12B	PPP1R12B	PPP1R12B	NA	NA	NA	NA	PPP1R12B
chr1	Bambu	transcript	202567424	202580838	+	ENST00000465284.5	ENST00000465284.5	ENST00000465284.5	ENST00000465284.5	ENSG00000077157.22	ENSG00000077157.22	ENSG00000077157.22	ENSG00000077157.22	NA	PPP1R12B	PPP1R12B	PPP1R12B	NA	NA	NA	NA	PPP1R12B
chr1	Bambu	transcript	202567518	202580842	+	ENST00000462074.1	ENST00000462074.1	ENST00000462074.1	ENST00000462074.1	ENSG00000077157.22	ENSG00000077157.22	ENSG00000077157.22	ENSG00000077157.22	NA	PPP1R12B	PPP1R12B	PPP1R12B	NA	NA	NA	NA	PPP1R12B
chr1	Bambu	transcript	202574918	202577250	+	ENST00000618451.1	ENST00000618451.1	ENST00000618451.1	ENST00000618451.1	ENSG00000077157.22	ENSG00000077157.22	ENSG00000077157.22	ENSG00000077157.22	NA	PPP1R12B	PPP1R12B	PPP1R12B	NA	NA	NA	NA	PPP1R12B
chr1	Bambu	transcript	202590596	202643453	-	ENST00000367267.5	ENST00000367267.5	ENST00000367267.5	ENST00000367267.5	ENSG00000143858.12	ENSG00000143858.12	ENSG00000143858.12	ENSG00000143858.12	NA	SYT2	SYT2	SYT2	NA	NA	NA	NA	SYT2
chr1	Bambu	transcript	202590596	202710454	-	ENST00000367268.5	ENST00000367268.5	ENST00000367268.5	ENST00000367268.5	ENSG00000143858.12	ENSG00000143858.12	ENSG00000143858.12	ENSG00000143858.12	NA	SYT2	SYT2	SYT2	NA	NA	NA	NA	SYT2
chr1	Bambu	transcript	202592670	202710528	-	denovoTx58000	denovoTx58000	denovoTx58000	denovoTx58000	ENSG00000143858.12	ENSG00000143858.12	ENSG00000143858.12	ENSG00000143858.12	NA	SYT2	SYT2	SYT2	NA	NA	NA	NA	SYT2
chr1	Bambu	transcript	202602450	202710526	-	denovoTx58001	denovoTx58001	denovoTx58001	denovoTx58001	ENSG00000143858.12	ENSG00000143858.12	ENSG00000143858.12	ENSG00000143858.12	NA	SYT2	SYT2	SYT2	NA	NA	NA	NA	SYT2
chr1	Bambu	transcript	202604268	202605293	+	ENST00000428573.1	ENST00000428573.1	ENST00000428573.1	ENST00000428573.1	ENSG00000226862.1	ENSG00000226862.1	ENSG00000226862.1	ENSG00000226862.1	NA	ENSG00000226862	ENSG00000226862	ENSG00000226862	NA	NA	NA	NA	ENSG00000226862
chr1	Bambu	transcript	202632428	202632911	+	ENST00000411431.1	ENST00000411431.1	ENST00000411431.1	ENST00000411431.1	ENSG00000225620.1	ENSG00000225620.1	ENSG00000225620.1	ENSG00000225620.1	NA	ENSG00000225620	ENSG00000225620	ENSG00000225620	NA	NA	NA	NA	ENSG00000225620
chr1	Bambu	transcript	202643810	202645355	+	denovoTx68053	denovoTx68053	denovoTx68053	denovoTx68053	ENSG00000143858.12	BambuGene_nas_ENSG00000143858.12	BambuGene_ma_094	BambuGene_ma_094	NA	SYT2-AS	NA	NA	NA	NA	SYT2-AS	SYT2-AS	SYT2-AS
chr1	Bambu	transcript	202724495	202808421	-	ENST00000367265.9	ENST00000367265.9	ENST00000367265.9	ENST00000367265.9	ENSG00000117139.18	ENSG00000117139.18	ENSG00000117139.18	ENSG00000117139.18	NA	KDM5B	KDM5B	KDM5B	NA	NA	NA	NA	KDM5B
chr1	Bambu	transcript	202724714	202729715	-	ENST00000648676.1	ENST00000648676.1	ENST00000648676.1	ENST00000648676.1	ENSG00000117139.18	ENSG00000117139.18	ENSG00000117139.18	ENSG00000117139.18	NA	KDM5B	KDM5B	KDM5B	NA	NA	NA	NA	KDM5B
chr1	Bambu	transcript	202724887	202808473	-	ENST00000648338.1	ENST00000648338.1	ENST00000648338.1	ENST00000648338.1	ENSG00000117139.18	ENSG00000117139.18	ENSG00000117139.18	ENSG00000117139.18	NA	KDM5B	KDM5B	KDM5B	NA	NA	NA	NA	KDM5B
chr1	Bambu	transcript	202727404	202734315	-	ENST00000472822.6	ENST00000472822.6	ENST00000472822.6	ENST00000472822.6	ENSG00000117139.18	ENSG00000117139.18	ENSG00000117139.18	ENSG00000117139.18	NA	KDM5B	KDM5B	KDM5B	NA	NA	NA	NA	KDM5B
chr1	Bambu	transcript	202727404	202730544	-	ENST00000649339.1	ENST00000649339.1	ENST00000649339.1	ENST00000649339.1	ENSG00000117139.18	ENSG00000117139.18	ENSG00000117139.18	ENSG00000117139.18	NA	KDM5B	KDM5B	KDM5B	NA	NA	NA	NA	KDM5B
chr1	Bambu	transcript	202727405	202808049	-	ENST00000649542.1	ENST00000649542.1	ENST00000649542.1	ENST00000649542.1	ENSG00000117139.18	ENSG00000117139.18	ENSG00000117139.18	ENSG00000117139.18	NA	KDM5B	KDM5B	KDM5B	NA	NA	NA	NA	KDM5B
chr1	Bambu	transcript	202727412	202808052	-	ENST00000647757.1	ENST00000647757.1	ENST00000647757.1	ENST00000647757.1	ENSG00000117139.18	ENSG00000117139.18	ENSG00000117139.18	ENSG00000117139.18	NA	KDM5B	KDM5B	KDM5B	NA	NA	NA	NA	KDM5B
chr1	Bambu	transcript	202727417	202745912	-	ENST00000649400.1	ENST00000649400.1	ENST00000649400.1	ENST00000649400.1	ENSG00000117139.18	ENSG00000117139.18	ENSG00000117139.18	ENSG00000117139.18	NA	KDM5B	KDM5B	KDM5B	NA	NA	NA	NA	KDM5B
chr1	Bambu	transcript	202727427	202733427	-	ENST00000647747.1	ENST00000647747.1	ENST00000647747.1	ENST00000647747.1	ENSG00000117139.18	ENSG00000117139.18	ENSG00000117139.18	ENSG00000117139.18	NA	KDM5B	KDM5B	KDM5B	NA	NA	NA	NA	KDM5B
chr1	Bambu	transcript	202727435	202808481	-	ENST00000367264.7	ENST00000367264.7	ENST00000367264.7	ENST00000367264.7	ENSG00000117139.18	ENSG00000117139.18	ENSG00000117139.18	ENSG00000117139.18	NA	KDM5B	KDM5B	KDM5B	NA	NA	NA	NA	KDM5B
chr1	Bambu	transcript	202727445	202808481	-	ENST00000648473.1	ENST00000648473.1	ENST00000648473.1	ENST00000648473.1	ENSG00000117139.18	ENSG00000117139.18	ENSG00000117139.18	ENSG00000117139.18	NA	KDM5B	KDM5B	KDM5B	NA	NA	NA	NA	KDM5B
chr1	Bambu	transcript	202727445	202808416	-	ENST00000650569.1	ENST00000650569.1	ENST00000650569.1	ENST00000650569.1	ENSG00000117139.18	ENSG00000117139.18	ENSG00000117139.18	ENSG00000117139.18	NA	KDM5B	KDM5B	KDM5B	NA	NA	NA	NA	KDM5B
chr1	Bambu	transcript	202727448	202808487	-	ENST00000648056.1	ENST00000648056.1	ENST00000648056.1	ENST00000648056.1	ENSG00000117139.18	ENSG00000117139.18	ENSG00000117139.18	ENSG00000117139.18	NA	KDM5B	KDM5B	KDM5B	NA	NA	NA	NA	KDM5B
chr1	Bambu	transcript	202727494	202747565	-	ENST00000649230.1	ENST00000649230.1	ENST00000649230.1	ENST00000649230.1	ENSG00000117139.18	ENSG00000117139.18	ENSG00000117139.18	ENSG00000117139.18	NA	KDM5B	KDM5B	KDM5B	NA	NA	NA	NA	KDM5B
chr1	Bambu	transcript	202727583	202743304	-	ENST00000650506.1	ENST00000650506.1	ENST00000650506.1	ENST00000650506.1	ENSG00000117139.18	ENSG00000117139.18	ENSG00000117139.18	ENSG00000117139.18	NA	KDM5B	KDM5B	KDM5B	NA	NA	NA	NA	KDM5B
chr1	Bambu	transcript	202727675	202808421	-	ENST00000649770.1	ENST00000649770.1	ENST00000649770.1	ENST00000649770.1	ENSG00000117139.18	ENSG00000117139.18	ENSG00000117139.18	ENSG00000117139.18	NA	KDM5B	KDM5B	KDM5B	NA	NA	NA	NA	KDM5B
chr1	Bambu	transcript	202728204	202732056	-	ENST00000491153.2	ENST00000491153.2	ENST00000491153.2	ENST00000491153.2	ENSG00000117139.18	ENSG00000117139.18	ENSG00000117139.18	ENSG00000117139.18	NA	KDM5B	KDM5B	KDM5B	NA	NA	NA	NA	KDM5B
chr1	Bambu	transcript	202728291	202808470	-	ENST00000648469.1	ENST00000648469.1	ENST00000648469.1	ENST00000648469.1	ENSG00000117139.18	ENSG00000117139.18	ENSG00000117139.18	ENSG00000117139.18	NA	KDM5B	KDM5B	KDM5B	NA	NA	NA	NA	KDM5B
chr1	Bambu	transcript	202728448	202746604	-	ENST00000498276.2	ENST00000498276.2	ENST00000498276.2	ENST00000498276.2	ENSG00000117139.18	ENSG00000117139.18	ENSG00000117139.18	ENSG00000117139.18	NA	KDM5B	KDM5B	KDM5B	NA	NA	NA	NA	KDM5B
chr1	Bambu	transcript	202728481	202808481	-	ENST00000650417.1	ENST00000650417.1	ENST00000650417.1	ENST00000650417.1	ENSG00000117139.18	ENSG00000117139.18	ENSG00000117139.18	ENSG00000117139.18	NA	KDM5B	KDM5B	KDM5B	NA	NA	NA	NA	KDM5B
chr1	Bambu	transcript	202728615	202734272	-	ENST00000647657.1	ENST00000647657.1	ENST00000647657.1	ENST00000647657.1	ENSG00000117139.18	ENSG00000117139.18	ENSG00000117139.18	ENSG00000117139.18	NA	KDM5B	KDM5B	KDM5B	NA	NA	NA	NA	KDM5B
chr1	Bambu	transcript	202728698	202750702	-	ENST00000649089.1	ENST00000649089.1	ENST00000649089.1	ENST00000649089.1	ENSG00000117139.18	ENSG00000117139.18	ENSG00000117139.18	ENSG00000117139.18	NA	KDM5B	KDM5B	KDM5B	NA	NA	NA	NA	KDM5B
chr1	Bambu	transcript	202729905	202807348	-	ENST00000235790.9	ENST00000235790.9	ENST00000235790.9	ENST00000235790.9	ENSG00000117139.18	ENSG00000117139.18	ENSG00000117139.18	ENSG00000117139.18	NA	KDM5B	KDM5B	KDM5B	NA	NA	NA	NA	KDM5B
chr1	Bambu	transcript	202735172	202736240	-	ENST00000649388.1	ENST00000649388.1	ENST00000649388.1	ENST00000649388.1	ENSG00000117139.18	ENSG00000117139.18	ENSG00000117139.18	ENSG00000117139.18	NA	KDM5B	KDM5B	KDM5B	NA	NA	NA	NA	KDM5B
chr1	Bambu	transcript	202735505	202777581	-	ENST00000650422.1	ENST00000650422.1	ENST00000650422.1	ENST00000650422.1	ENSG00000117139.18	ENSG00000117139.18	ENSG00000117139.18	ENSG00000117139.18	NA	KDM5B	KDM5B	KDM5B	NA	NA	NA	NA	KDM5B
chr1	Bambu	transcript	202745555	202755370	-	ENST00000649929.1	ENST00000649929.1	ENST00000649929.1	ENST00000649929.1	ENSG00000117139.18	ENSG00000117139.18	ENSG00000117139.18	ENSG00000117139.18	NA	KDM5B	KDM5B	KDM5B	NA	NA	NA	NA	KDM5B
chr1	Bambu	transcript	202748397	202759324	-	ENST00000647754.1	ENST00000647754.1	ENST00000647754.1	ENST00000647754.1	ENSG00000117139.18	ENSG00000117139.18	ENSG00000117139.18	ENSG00000117139.18	NA	KDM5B	KDM5B	KDM5B	NA	NA	NA	NA	KDM5B
chr1	Bambu	transcript	202753031	202758952	-	ENST00000456180.2	ENST00000456180.2	ENST00000456180.2	ENST00000456180.2	ENSG00000117139.18	ENSG00000117139.18	ENSG00000117139.18	ENSG00000117139.18	NA	KDM5B	KDM5B	KDM5B	NA	NA	NA	NA	KDM5B
chr1	Bambu	transcript	202754997	202762945	-	ENST00000649321.1	ENST00000649321.1	ENST00000649321.1	ENST00000649321.1	ENSG00000117139.18	ENSG00000117139.18	ENSG00000117139.18	ENSG00000117139.18	NA	KDM5B	KDM5B	KDM5B	NA	NA	NA	NA	KDM5B
chr1	Bambu	transcript	202758269	202760523	-	ENST00000648099.1	ENST00000648099.1	ENST00000648099.1	ENST00000648099.1	ENSG00000117139.18	ENSG00000117139.18	ENSG00000117139.18	ENSG00000117139.18	NA	KDM5B	KDM5B	KDM5B	NA	NA	NA	NA	KDM5B
chr1	Bambu	transcript	202758440	202808114	-	ENST00000648738.1	ENST00000648738.1	ENST00000648738.1	ENST00000648738.1	ENSG00000117139.18	ENSG00000117139.18	ENSG00000117139.18	ENSG00000117139.18	NA	KDM5B	KDM5B	KDM5B	NA	NA	NA	NA	KDM5B
chr1	Bambu	transcript	202760530	202767209	-	ENST00000648744.1	ENST00000648744.1	ENST00000648744.1	ENST00000648744.1	ENSG00000117139.18	ENSG00000117139.18	ENSG00000117139.18	ENSG00000117139.18	NA	KDM5B	KDM5B	KDM5B	NA	NA	NA	NA	KDM5B
chr1	Bambu	transcript	202764074	202808433	-	ENST00000648958.1	ENST00000648958.1	ENST00000648958.1	ENST00000648958.1	ENSG00000117139.18	ENSG00000117139.18	ENSG00000117139.18	ENSG00000117139.18	NA	KDM5B	KDM5B	KDM5B	NA	NA	NA	NA	KDM5B
chr1	Bambu	transcript	202767031	202808125	-	ENST00000602511.1	ENST00000602511.1	ENST00000602511.1	ENST00000602511.1	ENSG00000117139.18	ENSG00000117139.18	ENSG00000117139.18	ENSG00000117139.18	NA	KDM5B	KDM5B	KDM5B	NA	NA	NA	NA	KDM5B
chr1	Bambu	transcript	202767229	202767418	-	ENST00000430450.2	ENST00000430450.2	ENST00000430450.2	ENST00000430450.2	ENSG00000235449.2	ENSG00000235449.2	ENSG00000235449.2	ENSG00000235449.2	NA	ENSG00000235449	ENSG00000235449	ENSG00000235449	NA	NA	NA	NA	ENSG00000235449
chr1	Bambu	transcript	202770097	202808487	-	ENST00000650368.1	ENST00000650368.1	ENST00000650368.1	ENST00000650368.1	ENSG00000117139.18	ENSG00000117139.18	ENSG00000117139.18	ENSG00000117139.18	NA	KDM5B	KDM5B	KDM5B	NA	NA	NA	NA	KDM5B
chr1	Bambu	transcript	202770926	202808439	-	ENST00000649200.1	ENST00000649200.1	ENST00000649200.1	ENST00000649200.1	ENSG00000117139.18	ENSG00000117139.18	ENSG00000117139.18	ENSG00000117139.18	NA	KDM5B	KDM5B	KDM5B	NA	NA	NA	NA	KDM5B
chr1	Bambu	transcript	202772695	202808216	-	ENST00000648354.1	ENST00000648354.1	ENST00000648354.1	ENST00000648354.1	ENSG00000117139.18	ENSG00000117139.18	ENSG00000117139.18	ENSG00000117139.18	NA	KDM5B	KDM5B	KDM5B	NA	NA	NA	NA	KDM5B
chr1	Bambu	transcript	202773189	202808449	-	ENST00000650493.1	ENST00000650493.1	ENST00000650493.1	ENST00000650493.1	ENSG00000117139.18	ENSG00000117139.18	ENSG00000117139.18	ENSG00000117139.18	NA	KDM5B	KDM5B	KDM5B	NA	NA	NA	NA	KDM5B
chr1	Bambu	transcript	202773217	202806751	-	ENST00000470573.5	ENST00000470573.5	ENST00000470573.5	ENST00000470573.5	ENSG00000117139.18	ENSG00000117139.18	ENSG00000117139.18	ENSG00000117139.18	NA	KDM5B	KDM5B	KDM5B	NA	NA	NA	NA	KDM5B
chr1	Bambu	transcript	202774630	202807205	-	ENST00000467487.3	ENST00000467487.3	ENST00000467487.3	ENST00000467487.3	ENSG00000117139.18	ENSG00000117139.18	ENSG00000117139.18	ENSG00000117139.18	NA	KDM5B	KDM5B	KDM5B	NA	NA	NA	NA	KDM5B
chr1	Bambu	transcript	202796030	202797094	+	ENST00000444461.1	ENST00000444461.1	ENST00000444461.1	ENST00000444461.1	ENSG00000226148.1	ENSG00000226148.1	ENSG00000226148.1	ENSG00000226148.1	NA	SLC25A39P1	SLC25A39P1	SLC25A39P1	NA	NA	NA	NA	SLC25A39P1
chr1	Bambu	transcript	202810238	202810829	-	ENST00000564127.1	ENST00000564127.1	ENST00000564127.1	ENST00000564127.1	ENSG00000260021.1	ENSG00000260021.1	ENSG00000260021.1	ENSG00000260021.1	NA	ENSG00000260021	ENSG00000260021	ENSG00000260021	NA	NA	NA	NA	ENSG00000260021
chr1	Bambu	transcript	202810850	202811915	+	ENST00000685748.1	ENST00000685748.1	ENST00000685748.1	ENST00000685748.1	ENSG00000228288.8	ENSG00000228288.8	ENSG00000228288.8	ENSG00000228288.8	NA	PCAT6	PCAT6	PCAT6	NA	NA	NA	NA	PCAT6
chr1	Bambu	transcript	202810876	202811915	+	ENST00000690240.1	ENST00000690240.1	ENST00000690240.1	ENST00000690240.1	ENSG00000228288.8	ENSG00000228288.8	ENSG00000228288.8	ENSG00000228288.8	NA	PCAT6	PCAT6	PCAT6	NA	NA	NA	NA	PCAT6
chr1	Bambu	transcript	202810883	202812473	+	ENST00000686658.1	ENST00000686658.1	ENST00000686658.1	ENST00000686658.1	ENSG00000228288.8	ENSG00000228288.8	ENSG00000228288.8	ENSG00000228288.8	NA	PCAT6	PCAT6	PCAT6	NA	NA	NA	NA	PCAT6
chr1	Bambu	transcript	202810883	202812473	+	ENST00000687305.1	ENST00000687305.1	ENST00000687305.1	ENST00000687305.1	ENSG00000228288.8	ENSG00000228288.8	ENSG00000228288.8	ENSG00000228288.8	NA	PCAT6	PCAT6	PCAT6	NA	NA	NA	NA	PCAT6
chr1	Bambu	transcript	202810893	202811915	+	ENST00000425295.2	ENST00000425295.2	ENST00000425295.2	ENST00000425295.2	ENSG00000228288.8	ENSG00000228288.8	ENSG00000228288.8	ENSG00000228288.8	NA	PCAT6	PCAT6	PCAT6	NA	NA	NA	NA	PCAT6
chr1	Bambu	transcript	202810896	202811913	+	ENST00000690767.1	ENST00000690767.1	ENST00000690767.1	ENST00000690767.1	ENSG00000228288.8	ENSG00000228288.8	ENSG00000228288.8	ENSG00000228288.8	NA	PCAT6	PCAT6	PCAT6	NA	NA	NA	NA	PCAT6
chr1	Bambu	transcript	202810896	202811913	+	ENST00000692796.1	ENST00000692796.1	ENST00000692796.1	ENST00000692796.1	ENSG00000228288.8	ENSG00000228288.8	ENSG00000228288.8	ENSG00000228288.8	NA	PCAT6	PCAT6	PCAT6	NA	NA	NA	NA	PCAT6
chr1	Bambu	transcript	202810911	202811913	+	ENST00000692992.1	ENST00000692992.1	ENST00000692992.1	ENST00000692992.1	ENSG00000228288.8	ENSG00000228288.8	ENSG00000228288.8	ENSG00000228288.8	NA	PCAT6	PCAT6	PCAT6	NA	NA	NA	NA	PCAT6
chr1	Bambu	transcript	202810921	202811912	+	ENST00000691356.1	ENST00000691356.1	ENST00000691356.1	ENST00000691356.1	ENSG00000228288.8	ENSG00000228288.8	ENSG00000228288.8	ENSG00000228288.8	NA	PCAT6	PCAT6	PCAT6	NA	NA	NA	NA	PCAT6
chr1	Bambu	transcript	202810921	202811912	+	ENST00000693272.1	ENST00000693272.1	ENST00000693272.1	ENST00000693272.1	ENSG00000228288.8	ENSG00000228288.8	ENSG00000228288.8	ENSG00000228288.8	NA	PCAT6	PCAT6	PCAT6	NA	NA	NA	NA	PCAT6
chr1	Bambu	transcript	202810926	202811912	+	ENST00000685610.1	ENST00000685610.1	ENST00000685610.1	ENST00000685610.1	ENSG00000228288.8	ENSG00000228288.8	ENSG00000228288.8	ENSG00000228288.8	NA	PCAT6	PCAT6	PCAT6	NA	NA	NA	NA	PCAT6
chr1	Bambu	transcript	202810926	202811912	+	ENST00000692814.1	ENST00000692814.1	ENST00000692814.1	ENST00000692814.1	ENSG00000228288.8	ENSG00000228288.8	ENSG00000228288.8	ENSG00000228288.8	NA	PCAT6	PCAT6	PCAT6	NA	NA	NA	NA	PCAT6
chr1	Bambu	transcript	202810935	202811915	+	ENST00000688063.1	ENST00000688063.1	ENST00000688063.1	ENST00000688063.1	ENSG00000228288.8	ENSG00000228288.8	ENSG00000228288.8	ENSG00000228288.8	NA	PCAT6	PCAT6	PCAT6	NA	NA	NA	NA	PCAT6
chr1	Bambu	transcript	202810954	202812156	+	ENST00000553157.1	ENST00000553157.1	ENST00000553157.1	ENST00000553157.1	ENSG00000228288.8	ENSG00000228288.8	ENSG00000228288.8	ENSG00000228288.8	NA	PCAT6	PCAT6	PCAT6	NA	NA	NA	NA	PCAT6
chr1	Bambu	transcript	202810954	202811912	+	ENST00000660963.2	ENST00000660963.2	ENST00000660963.2	ENST00000660963.2	ENSG00000228288.8	ENSG00000228288.8	ENSG00000228288.8	ENSG00000228288.8	NA	PCAT6	PCAT6	PCAT6	NA	NA	NA	NA	PCAT6
chr1	Bambu	transcript	202810962	202811913	+	ENST00000417262.5	ENST00000417262.5	ENST00000417262.5	ENST00000417262.5	ENSG00000228288.8	ENSG00000228288.8	ENSG00000228288.8	ENSG00000228288.8	NA	PCAT6	PCAT6	PCAT6	NA	NA	NA	NA	PCAT6
chr1	Bambu	transcript	202820266	202827225	+	ENST00000330493.6	ENST00000330493.6	ENST00000330493.6	ENST00000330493.6	ENSG00000184774.10	ENSG00000184774.10	ENSG00000184774.10	ENSG00000184774.10	NA	MGAT4EP	MGAT4EP	MGAT4EP	NA	NA	NA	NA	MGAT4EP
chr1	Bambu	transcript	202825186	202826320	+	ENST00000549576.4	ENST00000549576.4	ENST00000549576.4	ENST00000549576.4	ENSG00000184774.10	ENSG00000184774.10	ENSG00000184774.10	ENSG00000184774.10	NA	MGAT4EP	MGAT4EP	MGAT4EP	NA	NA	NA	NA	MGAT4EP
chr1	Bambu	transcript	202851828	202861755	-	ENST00000443294.6	ENST00000443294.6	ENST00000443294.6	ENST00000443294.6	ENSG00000214796.9	ENSG00000214796.9	ENSG00000214796.9	ENSG00000214796.9	NA	TUBA5P	TUBA5P	TUBA5P	NA	NA	NA	NA	TUBA5P
chr1	Bambu	transcript	202852887	202861621	-	ENST00000686556.1	ENST00000686556.1	ENST00000686556.1	ENST00000686556.1	ENSG00000214796.9	ENSG00000214796.9	ENSG00000214796.9	ENSG00000214796.9	NA	TUBA5P	TUBA5P	TUBA5P	NA	NA	NA	NA	TUBA5P
chr1	Bambu	transcript	202852962	202859222	-	ENST00000449915.1	ENST00000449915.1	ENST00000449915.1	ENST00000449915.1	ENSG00000214796.9	ENSG00000214796.9	ENSG00000214796.9	ENSG00000214796.9	NA	TUBA5P	TUBA5P	TUBA5P	NA	NA	NA	NA	TUBA5P
chr1	Bambu	transcript	202852991	202859099	-	ENST00000442868.1	ENST00000442868.1	ENST00000442868.1	ENST00000442868.1	ENSG00000214796.9	ENSG00000214796.9	ENSG00000214796.9	ENSG00000214796.9	NA	TUBA5P	TUBA5P	TUBA5P	NA	NA	NA	NA	TUBA5P
chr1	Bambu	transcript	202857447	202861620	-	ENST00000430114.2	ENST00000430114.2	ENST00000430114.2	ENST00000430114.2	ENSG00000214796.9	ENSG00000214796.9	ENSG00000214796.9	ENSG00000214796.9	NA	TUBA5P	TUBA5P	TUBA5P	NA	NA	NA	NA	TUBA5P
chr1	Bambu	transcript	202861706	202874442	+	denovoTx68054	denovoTx68054	denovoTx68054	denovoTx68054	ENSG00000234996.4	ENSG00000234996.4	ENSG00000234996.4	ENSG00000234996.4	NA	ACTG1P25	ACTG1P25	ACTG1P25	NA	NA	NA	NA	ACTG1P25
chr1	Bambu	transcript	202861742	202874443	+	denovoTx39096	denovoTx39096	denovoTx39096	denovoTx39096	ENSG00000234996.4	ENSG00000234996.4	ENSG00000234996.4	ENSG00000234996.4	NA	ACTG1P25	ACTG1P25	ACTG1P25	NA	NA	NA	NA	ACTG1P25
chr1	Bambu	transcript	202861754	202875241	+	ENST00000456105.2	ENST00000456105.2	ENST00000456105.2	ENST00000456105.2	ENSG00000234996.4	ENSG00000234996.4	ENSG00000234996.4	ENSG00000234996.4	NA	ACTG1P25	ACTG1P25	ACTG1P25	NA	NA	NA	NA	ACTG1P25
chr1	Bambu	transcript	202873294	202874326	+	ENST00000438944.1	ENST00000438944.1	ENST00000438944.1	ENST00000438944.1	ENSG00000234996.4	ENSG00000234996.4	ENSG00000234996.4	ENSG00000234996.4	NA	ACTG1P25	ACTG1P25	ACTG1P25	NA	NA	NA	NA	ACTG1P25
chr1	Bambu	transcript	202878282	202889149	-	ENST00000367262.4	ENST00000367262.4	ENST00000367262.4	ENST00000367262.4	ENSG00000183155.5	ENSG00000183155.5	ENSG00000183155.5	ENSG00000183155.5	NA	RABIF	RABIF	RABIF	NA	NA	NA	NA	RABIF
chr1	Bambu	transcript	202891116	202909161	-	ENST00000367259.1	ENST00000367259.1	ENST00000367259.1	ENST00000367259.1	ENSG00000117153.16	ENSG00000117153.16	ENSG00000117153.16	ENSG00000117153.16	NA	KLHL12	KLHL12	KLHL12	NA	NA	NA	NA	KLHL12
chr1	Bambu	transcript	202891120	202927234	-	ENST00000367261.8	ENST00000367261.8	ENST00000367261.8	ENST00000367261.8	ENSG00000117153.16	ENSG00000117153.16	ENSG00000117153.16	ENSG00000117153.16	NA	KLHL12	KLHL12	KLHL12	NA	NA	NA	NA	KLHL12
chr1	Bambu	transcript	202891123	202927224	-	denovoTx3226	denovoTx3226	denovoTx3226	denovoTx3226	ENSG00000117153.16	ENSG00000117153.16	ENSG00000117153.16	ENSG00000117153.16	NA	KLHL12	KLHL12	KLHL12	NA	NA	NA	NA	KLHL12
chr1	Bambu	transcript	202893881	202927241	-	denovoTx3227	denovoTx3227	denovoTx3227	denovoTx3227	ENSG00000117153.16	ENSG00000117153.16	ENSG00000117153.16	ENSG00000117153.16	NA	KLHL12	KLHL12	KLHL12	NA	NA	NA	NA	KLHL12
chr1	Bambu	transcript	202909010	202928636	-	ENST00000367258.1	ENST00000367258.1	ENST00000367258.1	ENST00000367258.1	ENSG00000117153.16	ENSG00000117153.16	ENSG00000117153.16	ENSG00000117153.16	NA	KLHL12	KLHL12	KLHL12	NA	NA	NA	NA	KLHL12
chr1	Bambu	transcript	202911812	202912729	+	ENST00000430583.2	ENST00000430583.2	ENST00000430583.2	ENST00000430583.2	ENSG00000230280.2	ENSG00000230280.2	ENSG00000230280.2	ENSG00000230280.2	NA	HNRNPA1P59	HNRNPA1P59	HNRNPA1P59	NA	NA	NA	NA	HNRNPA1P59
chr1	Bambu	transcript	202914430	202927228	-	denovoTx39097	denovoTx39097	denovoTx39097	denovoTx39097	ENSG00000117153.16	ENSG00000117153.16	ENSG00000117153.16	ENSG00000117153.16	NA	KLHL12	KLHL12	KLHL12	NA	NA	NA	NA	KLHL12
chr1	Bambu	transcript	202914880	202914980	-	ENST00000362601.1	ENST00000362601.1	NA	NA	ENSG00000199471.1	ENSG00000199471.1	NA	NA	NA	Y_RNA	NA	NA	NA	NA	NA	NA	NA
chr1	Bambu	transcript	202940826	202944796	-	ENST00000495562.5	ENST00000495562.5	ENST00000495562.5	ENST00000495562.5	ENSG00000159346.13	ENSG00000159346.13	ENSG00000159346.13	ENSG00000159346.13	NA	ADIPOR1	ADIPOR1	ADIPOR1	NA	NA	NA	NA	ADIPOR1
chr1	Bambu	transcript	202940832	202958312	-	ENST00000340990.10	ENST00000340990.10	ENST00000340990.10	ENST00000340990.10	ENSG00000159346.13	ENSG00000159346.13	ENSG00000159346.13	ENSG00000159346.13	NA	ADIPOR1	ADIPOR1	ADIPOR1	NA	NA	NA	NA	ADIPOR1
chr1	Bambu	transcript	202941490	202958264	-	ENST00000367254.7	ENST00000367254.7	ENST00000367254.7	ENST00000367254.7	ENSG00000159346.13	ENSG00000159346.13	ENSG00000159346.13	ENSG00000159346.13	NA	ADIPOR1	ADIPOR1	ADIPOR1	NA	NA	NA	NA	ADIPOR1
chr1	Bambu	transcript	202943764	202958572	-	ENST00000417068.5	ENST00000417068.5	ENST00000417068.5	ENST00000417068.5	ENSG00000159346.13	ENSG00000159346.13	ENSG00000159346.13	ENSG00000159346.13	NA	ADIPOR1	ADIPOR1	ADIPOR1	NA	NA	NA	NA	ADIPOR1
chr1	Bambu	transcript	202944983	202958285	-	ENST00000426229.1	ENST00000426229.1	ENST00000426229.1	ENST00000426229.1	ENSG00000159346.13	ENSG00000159346.13	ENSG00000159346.13	ENSG00000159346.13	NA	ADIPOR1	ADIPOR1	ADIPOR1	NA	NA	NA	NA	ADIPOR1
chr1	Bambu	transcript	202961873	202967257	-	ENST00000367249.9	ENST00000367249.9	ENST00000367249.9	ENST00000367249.9	ENSG00000159348.13	ENSG00000159348.13	ENSG00000159348.13	ENSG00000159348.13	NA	CYB5R1	CYB5R1	CYB5R1	NA	NA	NA	NA	CYB5R1
chr1	Bambu	transcript	202961876	202965384	-	ENST00000497655.1	ENST00000497655.1	ENST00000497655.1	ENST00000497655.1	ENSG00000159348.13	ENSG00000159348.13	ENSG00000159348.13	ENSG00000159348.13	NA	CYB5R1	CYB5R1	CYB5R1	NA	NA	NA	NA	CYB5R1
chr1	Bambu	transcript	202962547	202967243	-	ENST00000482572.5	ENST00000482572.5	ENST00000482572.5	ENST00000482572.5	ENSG00000159348.13	ENSG00000159348.13	ENSG00000159348.13	ENSG00000159348.13	NA	CYB5R1	CYB5R1	CYB5R1	NA	NA	NA	NA	CYB5R1
chr1	Bambu	transcript	202962550	202963559	-	ENST00000483915.1	ENST00000483915.1	ENST00000483915.1	ENST00000483915.1	ENSG00000159348.13	ENSG00000159348.13	ENSG00000159348.13	ENSG00000159348.13	NA	CYB5R1	CYB5R1	CYB5R1	NA	NA	NA	NA	CYB5R1
chr1	Bambu	transcript	202962926	202966560	-	ENST00000446185.1	ENST00000446185.1	ENST00000446185.1	ENST00000446185.1	ENSG00000159348.13	ENSG00000159348.13	ENSG00000159348.13	ENSG00000159348.13	NA	CYB5R1	CYB5R1	CYB5R1	NA	NA	NA	NA	CYB5R1
chr1	Bambu	transcript	202962928	202967252	-	denovoTx3233	denovoTx3233	denovoTx3233	denovoTx3233	ENSG00000159348.13	ENSG00000159348.13	ENSG00000159348.13	ENSG00000159348.13	NA	CYB5R1	CYB5R1	CYB5R1	NA	NA	NA	NA	CYB5R1
chr1	Bambu	transcript	202965371	202967275	-	ENST00000473599.5	ENST00000473599.5	ENST00000473599.5	ENST00000473599.5	ENSG00000159348.13	ENSG00000159348.13	ENSG00000159348.13	ENSG00000159348.13	NA	CYB5R1	CYB5R1	CYB5R1	NA	NA	NA	NA	CYB5R1
chr1	Bambu	transcript	202965887	202967225	-	ENST00000478009.1	ENST00000478009.1	ENST00000478009.1	ENST00000478009.1	ENSG00000159348.13	ENSG00000159348.13	ENSG00000159348.13	ENSG00000159348.13	NA	CYB5R1	CYB5R1	CYB5R1	NA	NA	NA	NA	CYB5R1
chr1	Bambu	transcript	202986557	202988582	-	ENST00000438139.1	ENST00000438139.1	ENST00000438139.1	ENST00000438139.1	ENSG00000234761.1	ENSG00000234761.1	ENSG00000234761.1	ENSG00000234761.1	NA	MGAT4FP	MGAT4FP	MGAT4FP	NA	NA	NA	NA	MGAT4FP
chr1	Bambu	transcript	202987277	202988482	-	ENST00000417729.1	ENST00000417729.1	ENST00000417729.1	ENST00000417729.1	ENSG00000234761.1	ENSG00000234761.1	ENSG00000234761.1	ENSG00000234761.1	NA	MGAT4FP	MGAT4FP	MGAT4FP	NA	NA	NA	NA	MGAT4FP
chr1	Bambu	transcript	202999738	203000352	+	ENST00000427395.1	ENST00000427395.1	ENST00000427395.1	ENST00000427395.1	ENSG00000231547.1	ENSG00000231547.1	ENSG00000231547.1	ENSG00000231547.1	NA	ENSG00000231547	ENSG00000231547	ENSG00000231547	NA	NA	NA	NA	ENSG00000231547
chr1	Bambu	transcript	203007374	203024848	+	ENST00000367242.4	ENST00000367242.4	ENST00000367242.4	ENST00000367242.4	ENSG00000163444.12	ENSG00000163444.12	ENSG00000163444.12	ENSG00000163444.12	NA	TMEM183A	TMEM183A	TMEM183A	NA	NA	NA	NA	TMEM183A
chr1	Bambu	transcript	203007403	203016094	+	ENST00000543891.5	ENST00000543891.5	ENST00000543891.5	ENST00000543891.5	ENSG00000163444.12	ENSG00000163444.12	ENSG00000163444.12	ENSG00000163444.12	NA	TMEM183A	TMEM183A	TMEM183A	NA	NA	NA	NA	TMEM183A
chr1	Bambu	transcript	203007774	203017919	+	ENST00000468449.5	ENST00000468449.5	ENST00000468449.5	ENST00000468449.5	ENSG00000163444.12	ENSG00000163444.12	ENSG00000163444.12	ENSG00000163444.12	NA	TMEM183A	TMEM183A	TMEM183A	NA	NA	NA	NA	TMEM183A
chr1	Bambu	transcript	203008740	203015572	+	ENST00000463015.1	ENST00000463015.1	ENST00000463015.1	ENST00000463015.1	ENSG00000163444.12	ENSG00000163444.12	ENSG00000163444.12	ENSG00000163444.12	NA	TMEM183A	TMEM183A	TMEM183A	NA	NA	NA	NA	TMEM183A
chr1	Bambu	transcript	203015840	203020801	+	ENST00000488097.2	ENST00000488097.2	ENST00000488097.2	ENST00000488097.2	ENSG00000163444.12	ENSG00000163444.12	ENSG00000163444.12	ENSG00000163444.12	NA	TMEM183A	TMEM183A	TMEM183A	NA	NA	NA	NA	TMEM183A
chr1	Bambu	transcript	203026491	203078736	+	ENST00000295706.9	ENST00000295706.9	ENST00000295706.9	ENST00000295706.9	ENSG00000143847.16	ENSG00000143847.16	ENSG00000143847.16	ENSG00000143847.16	NA	PPFIA4	PPFIA4	PPFIA4	NA	NA	NA	NA	PPFIA4
chr1	Bambu	transcript	203026491	203078731	+	ENST00000688357.1	ENST00000688357.1	ENST00000688357.1	ENST00000688357.1	ENSG00000143847.16	ENSG00000143847.16	ENSG00000143847.16	ENSG00000143847.16	NA	PPFIA4	PPFIA4	PPFIA4	NA	NA	NA	NA	PPFIA4
chr1	Bambu	transcript	203026491	203078733	+	ENST00000692772.1	ENST00000692772.1	ENST00000692772.1	ENST00000692772.1	ENSG00000143847.16	ENSG00000143847.16	ENSG00000143847.16	ENSG00000143847.16	NA	PPFIA4	PPFIA4	PPFIA4	NA	NA	NA	NA	PPFIA4
chr1	Bambu	transcript	203026498	203078736	+	ENST00000367240.6	ENST00000367240.6	ENST00000367240.6	ENST00000367240.6	ENSG00000143847.16	ENSG00000143847.16	ENSG00000143847.16	ENSG00000143847.16	NA	PPFIA4	PPFIA4	PPFIA4	NA	NA	NA	NA	PPFIA4
chr1	Bambu	transcript	203034484	203078740	+	ENST00000447715.6	ENST00000447715.6	ENST00000447715.6	ENST00000447715.6	ENSG00000143847.16	ENSG00000143847.16	ENSG00000143847.16	ENSG00000143847.16	NA	PPFIA4	PPFIA4	PPFIA4	NA	NA	NA	NA	PPFIA4
chr1	Bambu	transcript	203045409	203046507	+	ENST00000601609.1	ENST00000601609.1	ENST00000601609.1	ENST00000601609.1	ENSG00000143847.16	ENSG00000143847.16	ENSG00000143847.16	ENSG00000143847.16	NA	PPFIA4	PPFIA4	PPFIA4	NA	NA	NA	NA	PPFIA4
chr1	Bambu	transcript	203045466	203076497	+	ENST00000600426.5	ENST00000600426.5	ENST00000600426.5	ENST00000600426.5	ENSG00000143847.16	ENSG00000143847.16	ENSG00000143847.16	ENSG00000143847.16	NA	PPFIA4	PPFIA4	PPFIA4	NA	NA	NA	NA	PPFIA4
chr1	Bambu	transcript	203051183	203078736	+	ENST00000272198.10	ENST00000272198.10	ENST00000272198.10	ENST00000272198.10	ENSG00000143847.16	ENSG00000143847.16	ENSG00000143847.16	ENSG00000143847.16	NA	PPFIA4	PPFIA4	PPFIA4	NA	NA	NA	NA	PPFIA4
chr1	Bambu	transcript	203051240	203076953	+	ENST00000599966.5	ENST00000599966.5	ENST00000599966.5	ENST00000599966.5	ENSG00000143847.16	ENSG00000143847.16	ENSG00000143847.16	ENSG00000143847.16	NA	PPFIA4	PPFIA4	PPFIA4	NA	NA	NA	NA	PPFIA4
chr1	Bambu	transcript	203053703	203055557	+	ENST00000600447.1	ENST00000600447.1	ENST00000600447.1	ENST00000600447.1	ENSG00000143847.16	ENSG00000143847.16	ENSG00000143847.16	ENSG00000143847.16	NA	PPFIA4	PPFIA4	PPFIA4	NA	NA	NA	NA	PPFIA4
chr1	Bambu	transcript	203053746	203056806	+	ENST00000599514.1	ENST00000599514.1	ENST00000599514.1	ENST00000599514.1	ENSG00000143847.16	ENSG00000143847.16	ENSG00000143847.16	ENSG00000143847.16	NA	PPFIA4	PPFIA4	PPFIA4	NA	NA	NA	NA	PPFIA4
chr1	Bambu	transcript	203059642	203060416	+	denovoTx51492	denovoTx51492	denovoTx51492	denovoTx51492	ENSG00000143847.16	ENSG00000143847.16	ENSG00000143847.16	ENSG00000143847.16	NA	PPFIA4	PPFIA4	PPFIA4	NA	NA	NA	NA	PPFIA4
chr1	Bambu	transcript	203061366	203067765	+	ENST00000594656.1	ENST00000594656.1	ENST00000594656.1	ENST00000594656.1	ENSG00000143847.16	ENSG00000143847.16	ENSG00000143847.16	ENSG00000143847.16	NA	PPFIA4	PPFIA4	PPFIA4	NA	NA	NA	NA	PPFIA4
chr1	Bambu	transcript	203062959	203078735	+	ENST00000486360.1	ENST00000486360.1	ENST00000486360.1	ENST00000486360.1	ENSG00000143847.16	ENSG00000143847.16	ENSG00000143847.16	ENSG00000143847.16	NA	PPFIA4	PPFIA4	PPFIA4	NA	NA	NA	NA	PPFIA4
chr1	Bambu	transcript	203065637	203076307	-	denovoTx39098	denovoTx39098	denovoTx39098	denovoTx39098	ENSG00000143847.16	BambuGene_nas_ENSG00000143847.16	BambuGene_ma_095	BambuGene_ma_095	NA	PPFIA4-AS	NA	NA	NA	NA	PPFIA4-AS	PPFIA4-AS	PPFIA4-AS
chr1	Bambu	transcript	203067445	203068600	+	ENST00000597023.1	ENST00000597023.1	ENST00000597023.1	ENST00000597023.1	ENSG00000143847.16	ENSG00000143847.16	ENSG00000143847.16	ENSG00000143847.16	NA	PPFIA4	PPFIA4	PPFIA4	NA	NA	NA	NA	PPFIA4
chr1	Bambu	transcript	203076003	203076981	+	ENST00000594572.1	ENST00000594572.1	ENST00000594572.1	ENST00000594572.1	ENSG00000143847.16	ENSG00000143847.16	ENSG00000143847.16	ENSG00000143847.16	NA	PPFIA4	PPFIA4	PPFIA4	NA	NA	NA	NA	PPFIA4
chr1	Bambu	transcript	203083129	203086012	-	ENST00000241651.5	ENST00000241651.5	ENST00000241651.5	ENST00000241651.5	ENSG00000122180.5	ENSG00000122180.5	ENSG00000122180.5	ENSG00000122180.5	NA	MYOG	MYOG	MYOG	NA	NA	NA	NA	MYOG
chr1	Bambu	transcript	203090654	203167404	+	ENST00000309502.7	ENST00000309502.7	ENST00000309502.7	ENST00000309502.7	ENSG00000163485.17	ENSG00000163485.17	ENSG00000163485.17	ENSG00000163485.17	NA	ADORA1	ADORA1	ADORA1	NA	NA	NA	NA	ADORA1
chr1	Bambu	transcript	203115468	203128367	-	ENST00000665660.1	ENST00000665660.1	ENST00000665660.1	ENST00000665660.1	ENSG00000234775.2	ENSG00000234775.2	ENSG00000234775.2	ENSG00000234775.2	NA	ENSG00000234775	ENSG00000234775	ENSG00000234775	NA	NA	NA	NA	ENSG00000234775
chr1	Bambu	transcript	203127065	203167405	+	ENST00000367236.8	ENST00000367236.8	ENST00000367236.8	ENST00000367236.8	ENSG00000163485.17	ENSG00000163485.17	ENSG00000163485.17	ENSG00000163485.17	NA	ADORA1	ADORA1	ADORA1	NA	NA	NA	NA	ADORA1
chr1	Bambu	transcript	203127259	203127954	-	ENST00000421055.1	ENST00000421055.1	ENST00000421055.1	ENST00000421055.1	ENSG00000234775.2	ENSG00000234775.2	ENSG00000234775.2	ENSG00000234775.2	NA	ENSG00000234775	ENSG00000234775	ENSG00000234775	NA	NA	NA	NA	ENSG00000234775
chr1	Bambu	transcript	203127708	203165089	+	ENST00000640524.1	ENST00000640524.1	ENST00000640524.1	ENST00000640524.1	ENSG00000163485.17	ENSG00000163485.17	ENSG00000163485.17	ENSG00000163485.17	NA	ADORA1	ADORA1	ADORA1	NA	NA	NA	NA	ADORA1
chr1	Bambu	transcript	203127726	203167405	+	ENST00000337894.9	ENST00000337894.9	ENST00000337894.9	ENST00000337894.9	ENSG00000163485.17	ENSG00000163485.17	ENSG00000163485.17	ENSG00000163485.17	NA	ADORA1	ADORA1	ADORA1	NA	NA	NA	NA	ADORA1
chr1	Bambu	transcript	203128306	203166749	+	ENST00000367235.1	ENST00000367235.1	ENST00000367235.1	ENST00000367235.1	ENSG00000163485.17	ENSG00000163485.17	ENSG00000163485.17	ENSG00000163485.17	NA	ADORA1	ADORA1	ADORA1	NA	NA	NA	NA	ADORA1
chr1	Bambu	transcript	203128373	203166062	+	ENST00000618295.1	ENST00000618295.1	ENST00000618295.1	ENST00000618295.1	ENSG00000163485.17	ENSG00000163485.17	ENSG00000163485.17	ENSG00000163485.17	NA	ADORA1	ADORA1	ADORA1	NA	NA	NA	NA	ADORA1
chr1	Bambu	transcript	203129634	203165741	+	ENST00000464019.1	ENST00000464019.1	ENST00000464019.1	ENST00000464019.1	ENSG00000163485.17	ENSG00000163485.17	ENSG00000163485.17	ENSG00000163485.17	NA	ADORA1	ADORA1	ADORA1	NA	NA	NA	NA	ADORA1
chr1	Bambu	transcript	203144694	203152579	-	ENST00000434265.2	ENST00000434265.2	ENST00000434265.2	ENST00000434265.2	ENSG00000224671.2	ENSG00000224671.2	ENSG00000224671.2	ENSG00000224671.2	NA	ENSG00000224671	ENSG00000224671	ENSG00000224671	NA	NA	NA	NA	ENSG00000224671
chr1	Bambu	transcript	203150632	203166749	+	ENST00000472535.1	ENST00000472535.1	ENST00000472535.1	ENST00000472535.1	ENSG00000163485.17	ENSG00000163485.17	ENSG00000163485.17	ENSG00000163485.17	NA	ADORA1	ADORA1	ADORA1	NA	NA	NA	NA	ADORA1
chr1	Bambu	transcript	203152646	203166115	+	ENST00000467253.1	ENST00000467253.1	ENST00000467253.1	ENST00000467253.1	ENSG00000163485.17	ENSG00000163485.17	ENSG00000163485.17	ENSG00000163485.17	NA	ADORA1	ADORA1	ADORA1	NA	NA	NA	NA	ADORA1
chr1	Bambu	transcript	203167811	203175826	-	ENST00000255416.9	ENST00000255416.9	ENST00000255416.9	ENST00000255416.9	ENSG00000133055.10	ENSG00000133055.10	ENSG00000133055.10	ENSG00000133055.10	NA	MYBPH	MYBPH	MYBPH	NA	NA	NA	NA	MYBPH
chr1	Bambu	transcript	203178931	203186704	-	ENST00000255409.8	ENST00000255409.8	ENST00000255409.8	ENST00000255409.8	ENSG00000133048.13	ENSG00000133048.13	ENSG00000133048.13	ENSG00000133048.13	NA	CHI3L1	CHI3L1	CHI3L1	NA	NA	NA	NA	CHI3L1
chr1	Bambu	transcript	203178931	203182134	-	ENST00000473185.1	ENST00000473185.1	ENST00000473185.1	ENST00000473185.1	ENSG00000133048.13	ENSG00000133048.13	ENSG00000133048.13	ENSG00000133048.13	NA	CHI3L1	CHI3L1	CHI3L1	NA	NA	NA	NA	CHI3L1
chr1	Bambu	transcript	203178931	203186704	-	denovoTx3237	denovoTx3237	denovoTx3237	denovoTx3237	ENSG00000133048.13	ENSG00000133048.13	ENSG00000133048.13	ENSG00000133048.13	NA	CHI3L1	CHI3L1	CHI3L1	NA	NA	NA	NA	CHI3L1
chr1	Bambu	transcript	203178981	203182805	-	ENST00000404436.2	ENST00000404436.2	ENST00000404436.2	ENST00000404436.2	ENSG00000133048.13	ENSG00000133048.13	ENSG00000133048.13	ENSG00000133048.13	NA	CHI3L1	CHI3L1	CHI3L1	NA	NA	NA	NA	CHI3L1
chr1	Bambu	transcript	203179134	203180133	-	ENST00000478742.1	ENST00000478742.1	ENST00000478742.1	ENST00000478742.1	ENSG00000133048.13	ENSG00000133048.13	ENSG00000133048.13	ENSG00000133048.13	NA	CHI3L1	CHI3L1	CHI3L1	NA	NA	NA	NA	CHI3L1
chr1	Bambu	transcript	203179998	203182841	-	ENST00000472064.1	ENST00000472064.1	ENST00000472064.1	ENST00000472064.1	ENSG00000133048.13	ENSG00000133048.13	ENSG00000133048.13	ENSG00000133048.13	NA	CHI3L1	CHI3L1	CHI3L1	NA	NA	NA	NA	CHI3L1
chr1	Bambu	transcript	203212827	203272809	-	ENST00000484834.5	ENST00000484834.5	ENST00000484834.5	ENST00000484834.5	ENSG00000133063.16	ENSG00000133063.16	ENSG00000133063.16	ENSG00000133063.16	NA	CHIT1	CHIT1	CHIT1	NA	NA	NA	NA	CHIT1
chr1	Bambu	transcript	203212835	203218021	-	ENST00000479483.1	ENST00000479483.1	ENST00000479483.1	ENST00000479483.1	ENSG00000133063.16	ENSG00000133063.16	ENSG00000133063.16	ENSG00000133063.16	NA	CHIT1	CHIT1	CHIT1	NA	NA	NA	NA	CHIT1
chr1	Bambu	transcript	203216079	203229673	-	ENST00000367229.6	ENST00000367229.6	ENST00000367229.6	ENST00000367229.6	ENSG00000133063.16	ENSG00000133063.16	ENSG00000133063.16	ENSG00000133063.16	NA	CHIT1	CHIT1	CHIT1	NA	NA	NA	NA	CHIT1
chr1	Bambu	transcript	203216670	203229671	-	ENST00000255427.7	ENST00000255427.7	ENST00000255427.7	ENST00000255427.7	ENSG00000133063.16	ENSG00000133063.16	ENSG00000133063.16	ENSG00000133063.16	NA	CHIT1	CHIT1	CHIT1	NA	NA	NA	NA	CHIT1
chr1	Bambu	transcript	203216670	203229645	-	ENST00000491855.5	ENST00000491855.5	ENST00000491855.5	ENST00000491855.5	ENSG00000133063.16	ENSG00000133063.16	ENSG00000133063.16	ENSG00000133063.16	NA	CHIT1	CHIT1	CHIT1	NA	NA	NA	NA	CHIT1
chr1	Bambu	transcript	203216948	203229671	-	ENST00000503786.1	ENST00000503786.1	ENST00000503786.1	ENST00000503786.1	ENSG00000133063.16	ENSG00000133063.16	ENSG00000133063.16	ENSG00000133063.16	NA	CHIT1	CHIT1	CHIT1	NA	NA	NA	NA	CHIT1
chr1	Bambu	transcript	203219574	203222310	-	ENST00000506427.1	ENST00000506427.1	ENST00000506427.1	ENST00000506427.1	ENSG00000133063.16	ENSG00000133063.16	ENSG00000133063.16	ENSG00000133063.16	NA	CHIT1	CHIT1	CHIT1	NA	NA	NA	NA	CHIT1
chr1	Bambu	transcript	203223588	203260862	-	ENST00000513472.5	ENST00000513472.5	ENST00000513472.5	ENST00000513472.5	ENSG00000133063.16	ENSG00000133063.16	ENSG00000133063.16	ENSG00000133063.16	NA	CHIT1	CHIT1	CHIT1	NA	NA	NA	NA	CHIT1
chr1	Bambu	transcript	203240330	203273641	-	ENST00000460619.1	ENST00000460619.1	ENST00000460619.1	ENST00000460619.1	ENSG00000133063.16	ENSG00000133063.16	ENSG00000133063.16	ENSG00000133063.16	NA	CHIT1	CHIT1	CHIT1	NA	NA	NA	NA	CHIT1
chr1	Bambu	transcript	203255743	203256475	+	ENST00000412758.2	ENST00000412758.2	ENST00000412758.2	ENST00000412758.2	ENSG00000236523.2	ENSG00000236523.2	ENSG00000236523.2	ENSG00000236523.2	NA	NPM1P40	NPM1P40	NPM1P40	NA	NA	NA	NA	NPM1P40
chr1	Bambu	transcript	203273221	203288712	+	ENST00000666545.1	ENST00000666545.1	ENST00000666545.1	ENST00000666545.1	ENSG00000231507.3	ENSG00000231507.3	ENSG00000231507.3	ENSG00000231507.3	NA	LINC01353	LINC01353	LINC01353	NA	NA	NA	NA	LINC01353
chr1	Bambu	transcript	203273316	203274214	-	denovoTx55205	denovoTx55205	denovoTx55205	denovoTx55205	ENSG00000133063.16	ENSG00000133063.16	ENSG00000133063.16	ENSG00000133063.16	NA	CHIT1	CHIT1	CHIT1	NA	NA	NA	NA	CHIT1
chr1	Bambu	transcript	203274176	203288710	+	ENST00000688046.1	ENST00000688046.1	ENST00000688046.1	ENST00000688046.1	ENSG00000231507.3	ENSG00000231507.3	ENSG00000231507.3	ENSG00000231507.3	NA	LINC01353	LINC01353	LINC01353	NA	NA	NA	NA	LINC01353
chr1	Bambu	transcript	203282421	203288804	+	ENST00000657300.1	ENST00000657300.1	ENST00000657300.1	ENST00000657300.1	ENSG00000231507.3	ENSG00000231507.3	ENSG00000231507.3	ENSG00000231507.3	NA	LINC01353	LINC01353	LINC01353	NA	NA	NA	NA	LINC01353
chr1	Bambu	transcript	203286475	203288801	+	ENST00000412772.2	ENST00000412772.2	ENST00000412772.2	ENST00000412772.2	ENSG00000231507.3	ENSG00000231507.3	ENSG00000231507.3	ENSG00000231507.3	NA	LINC01353	LINC01353	LINC01353	NA	NA	NA	NA	LINC01353
chr1	Bambu	transcript	203286477	203288707	+	ENST00000662282.1	ENST00000662282.1	ENST00000662282.1	ENST00000662282.1	ENSG00000231507.3	ENSG00000231507.3	ENSG00000231507.3	ENSG00000231507.3	NA	LINC01353	LINC01353	LINC01353	NA	NA	NA	NA	LINC01353
chr1	Bambu	transcript	203287159	203288792	+	denovoTx51494	denovoTx51494	denovoTx51494	denovoTx51494	ENSG00000231507.3	ENSG00000231507.3	ENSG00000231507.3	ENSG00000231507.3	NA	LINC01353	LINC01353	LINC01353	NA	NA	NA	NA	LINC01353
chr1	Bambu	transcript	203287700	203288717	+	ENST00000433008.2	ENST00000433008.2	ENST00000433008.2	ENST00000433008.2	ENSG00000231507.3	ENSG00000231507.3	ENSG00000231507.3	ENSG00000231507.3	NA	LINC01353	LINC01353	LINC01353	NA	NA	NA	NA	LINC01353
chr1	Bambu	transcript	203287702	203288392	+	denovoTx51496	denovoTx51496	denovoTx51496	denovoTx51496	ENSG00000231507.3	ENSG00000231507.3	ENSG00000231507.3	ENSG00000231507.3	NA	LINC01353	LINC01353	LINC01353	NA	NA	NA	NA	LINC01353
chr1	Bambu	transcript	203287710	203288798	+	ENST00000688999.1	ENST00000688999.1	ENST00000688999.1	ENST00000688999.1	ENSG00000231507.3	ENSG00000231507.3	ENSG00000231507.3	ENSG00000231507.3	NA	LINC01353	LINC01353	LINC01353	NA	NA	NA	NA	LINC01353
chr1	Bambu	transcript	203287711	203288785	+	denovoTx51497	denovoTx51497	denovoTx51497	denovoTx51497	ENSG00000231507.3	ENSG00000231507.3	ENSG00000231507.3	ENSG00000231507.3	NA	LINC01353	LINC01353	LINC01353	NA	NA	NA	NA	LINC01353
chr1	Bambu	transcript	203287759	203288375	+	denovoTx3241	denovoTx3241	denovoTx3241	denovoTx3241	ENSG00000231507.3	ENSG00000231507.3	ENSG00000231507.3	ENSG00000231507.3	NA	LINC01353	LINC01353	LINC01353	NA	NA	NA	NA	LINC01353
chr1	Bambu	transcript	203290128	203290500	-	ENST00000692478.1	ENST00000692478.1	ENST00000692478.1	ENST00000692478.1	ENSG00000288925.1	ENSG00000288925.1	ENSG00000288925.1	ENSG00000288925.1	NA	ENSG00000288925	ENSG00000288925	ENSG00000288925	NA	NA	NA	NA	ENSG00000288925
chr1	Bambu	transcript	203298758	203305309	-	ENST00000457348.5	ENST00000457348.5	ENST00000457348.5	ENST00000457348.5	ENSG00000233791.6	ENSG00000233791.6	ENSG00000233791.6	ENSG00000233791.6	NA	LINC01136	LINC01136	LINC01136	NA	NA	NA	NA	LINC01136
chr1	Bambu	transcript	203300513	203305271	-	ENST00000432511.2	ENST00000432511.2	ENST00000432511.2	ENST00000432511.2	ENSG00000233791.6	ENSG00000233791.6	ENSG00000233791.6	ENSG00000233791.6	NA	LINC01136	LINC01136	LINC01136	NA	NA	NA	NA	LINC01136
chr1	Bambu	transcript	203300514	203305315	-	ENST00000425698.2	ENST00000425698.2	ENST00000425698.2	ENST00000425698.2	ENSG00000233791.6	ENSG00000233791.6	ENSG00000233791.6	ENSG00000233791.6	NA	LINC01136	LINC01136	LINC01136	NA	NA	NA	NA	LINC01136
chr1	Bambu	transcript	203300514	203305301	-	ENST00000689493.1	ENST00000689493.1	ENST00000689493.1	ENST00000689493.1	ENSG00000233791.6	ENSG00000233791.6	ENSG00000233791.6	ENSG00000233791.6	NA	LINC01136	LINC01136	LINC01136	NA	NA	NA	NA	LINC01136
chr1	Bambu	transcript	203300514	203305310	-	ENST00000690477.1	ENST00000690477.1	ENST00000690477.1	ENST00000690477.1	ENSG00000233791.6	ENSG00000233791.6	ENSG00000233791.6	ENSG00000233791.6	NA	LINC01136	LINC01136	LINC01136	NA	NA	NA	NA	LINC01136
chr1	Bambu	transcript	203300514	203305306	-	ENST00000691117.1	ENST00000691117.1	ENST00000691117.1	ENST00000691117.1	ENSG00000233791.6	ENSG00000233791.6	ENSG00000233791.6	ENSG00000233791.6	NA	LINC01136	LINC01136	LINC01136	NA	NA	NA	NA	LINC01136
chr1	Bambu	transcript	203303288	203305315	-	ENST00000688684.1	ENST00000688684.1	ENST00000688684.1	ENST00000688684.1	ENSG00000233791.6	ENSG00000233791.6	ENSG00000233791.6	ENSG00000233791.6	NA	LINC01136	LINC01136	LINC01136	NA	NA	NA	NA	LINC01136
chr1	Bambu	transcript	203303288	203305050	-	ENST00000689090.1	ENST00000689090.1	ENST00000689090.1	ENST00000689090.1	ENSG00000233791.6	ENSG00000233791.6	ENSG00000233791.6	ENSG00000233791.6	NA	LINC01136	LINC01136	LINC01136	NA	NA	NA	NA	LINC01136
chr1	Bambu	transcript	203303288	203305050	-	ENST00000692263.1	ENST00000692263.1	ENST00000692263.1	ENST00000692263.1	ENSG00000233791.6	ENSG00000233791.6	ENSG00000233791.6	ENSG00000233791.6	NA	LINC01136	LINC01136	LINC01136	NA	NA	NA	NA	LINC01136
chr1	Bambu	transcript	203305491	203309569	+	ENST00000475157.1	ENST00000475157.1	ENST00000475157.1	ENST00000475157.1	ENSG00000159388.6	ENSG00000159388.6	ENSG00000159388.6	ENSG00000159388.6	NA	BTG2	BTG2	BTG2	NA	NA	NA	NA	BTG2
chr1	Bambu	transcript	203305519	203309602	+	ENST00000290551.5	ENST00000290551.5	ENST00000290551.5	ENST00000290551.5	ENSG00000159388.6	ENSG00000159388.6	ENSG00000159388.6	ENSG00000159388.6	NA	BTG2	BTG2	BTG2	NA	NA	NA	NA	BTG2
chr1	Bambu	transcript	203318996	203319099	-	ENST00000365430.1	ENST00000365430.1	ENST00000365430.1	ENST00000365430.1	ENSG00000202300.1	ENSG00000202300.1	ENSG00000202300.1	ENSG00000202300.1	NA	RNU6-487P	RNU6-487P	RNU6-487P	NA	NA	NA	NA	RNU6-487P
chr1	Bambu	transcript	203340628	203351122	-	ENST00000354955.5	ENST00000354955.5	ENST00000354955.5	ENST00000354955.5	ENSG00000122176.12	ENSG00000122176.12	ENSG00000122176.12	ENSG00000122176.12	NA	FMOD	FMOD	FMOD	NA	NA	NA	NA	FMOD
chr1	Bambu	transcript	203340661	203351758	-	ENST00000647586.1	ENST00000647586.1	ENST00000647586.1	ENST00000647586.1	ENSG00000122176.12	ENSG00000122176.12	ENSG00000122176.12	ENSG00000122176.12	NA	FMOD	FMOD	FMOD	NA	NA	NA	NA	FMOD
chr1	Bambu	transcript	203341337	203351088	-	ENST00000493296.1	ENST00000493296.1	ENST00000493296.1	ENST00000493296.1	ENSG00000122176.12	ENSG00000122176.12	ENSG00000122176.12	ENSG00000122176.12	NA	FMOD	FMOD	FMOD	NA	NA	NA	NA	FMOD
chr1	Bambu	transcript	203342183	203351086	-	ENST00000461936.1	ENST00000461936.1	ENST00000461936.1	ENST00000461936.1	ENSG00000122176.12	ENSG00000122176.12	ENSG00000122176.12	ENSG00000122176.12	NA	FMOD	FMOD	FMOD	NA	NA	NA	NA	FMOD
chr1	Bambu	transcript	203353365	203353651	-	ENST00000381357.4	ENST00000381357.4	ENST00000381357.4	ENST00000381357.4	ENSG00000229652.1	ENSG00000229652.1	ENSG00000229652.1	ENSG00000229652.1	NA	ENSG00000229652	ENSG00000229652	ENSG00000229652	NA	NA	NA	NA	ENSG00000229652
chr1	Bambu	transcript	203400266	203400581	-	ENST00000605576.1	ENST00000605576.1	ENST00000605576.1	ENST00000605576.1	ENSG00000271588.1	ENSG00000271588.1	ENSG00000271588.1	ENSG00000271588.1	NA	LARP7P1	LARP7P1	LARP7P1	NA	NA	NA	NA	LARP7P1
chr1	Bambu	transcript	203475806	203491352	+	ENST00000343110.3	ENST00000343110.3	ENST00000343110.3	ENST00000343110.3	ENSG00000188783.6	ENSG00000188783.6	ENSG00000188783.6	ENSG00000188783.6	NA	PRELP	PRELP	PRELP	NA	NA	NA	NA	PRELP
chr1	Bambu	transcript	203494134	203509368	+	denovoTx58009	denovoTx58009	denovoTx58009	denovoTx58009	ENSG00000188770.10	ENSG00000188770.10	ENSG00000188770.10	ENSG00000188770.10	NA	OPTC	OPTC	OPTC	NA	NA	NA	NA	OPTC
chr1	Bambu	transcript	203494146	203508865	+	denovoTx58010	denovoTx58010	denovoTx58010	denovoTx58010	ENSG00000188770.10	ENSG00000188770.10	ENSG00000188770.10	ENSG00000188770.10	NA	OPTC	OPTC	OPTC	NA	NA	NA	NA	OPTC
chr1	Bambu	transcript	203494149	203504251	+	denovoTx58011	denovoTx58011	denovoTx58011	denovoTx58011	ENSG00000188770.10	ENSG00000188770.10	ENSG00000188770.10	ENSG00000188770.10	NA	OPTC	OPTC	OPTC	NA	NA	NA	NA	OPTC
chr1	Bambu	transcript	203494153	203508949	+	ENST00000367222.7	ENST00000367222.7	ENST00000367222.7	ENST00000367222.7	ENSG00000188770.10	ENSG00000188770.10	ENSG00000188770.10	ENSG00000188770.10	NA	OPTC	OPTC	OPTC	NA	NA	NA	NA	OPTC
chr1	Bambu	transcript	203495970	203499709	+	ENST00000448911.1	ENST00000448911.1	ENST00000448911.1	ENST00000448911.1	ENSG00000188770.10	ENSG00000188770.10	ENSG00000188770.10	ENSG00000188770.10	NA	OPTC	OPTC	OPTC	NA	NA	NA	NA	OPTC
chr1	Bambu	transcript	203626787	203744079	+	ENST00000367218.7	ENST00000367218.7	ENST00000367218.7	ENST00000367218.7	ENSG00000058668.15	ENSG00000058668.15	ENSG00000058668.15	ENSG00000058668.15	NA	ATP2B4	ATP2B4	ATP2B4	NA	NA	NA	NA	ATP2B4
chr1	Bambu	transcript	203626832	203744081	+	ENST00000357681.10	ENST00000357681.10	ENST00000357681.10	ENST00000357681.10	ENSG00000058668.15	ENSG00000058668.15	ENSG00000058668.15	ENSG00000058668.15	NA	ATP2B4	ATP2B4	ATP2B4	NA	NA	NA	NA	ATP2B4
chr1	Bambu	transcript	203628038	203700910	+	denovoTx55208	denovoTx55208	denovoTx55208	denovoTx55208	ENSG00000058668.15	ENSG00000058668.15	ENSG00000058668.15	ENSG00000058668.15	NA	ATP2B4	ATP2B4	ATP2B4	NA	NA	NA	NA	ATP2B4
chr1	Bambu	transcript	203640884	203643434	-	denovoTx51500	denovoTx51500	denovoTx51500	denovoTx51500	ENSG00000058668.15	BambuGene_nas_ENSG00000058668.15	BambuGene_ma_096	BambuGene_ma_096	NA	ATP2B4-AS	NA	NA	NA	NA	ATP2B4-AS	ATP2B4-AS	ATP2B4-AS
chr1	Bambu	transcript	203656969	203657760	-	ENST00000451818.2	ENST00000451818.2	ENST00000451818.2	ENST00000451818.2	ENSG00000236035.2	ENSG00000236035.2	ENSG00000236035.2	ENSG00000236035.2	NA	NSA2P1	NSA2P1	NSA2P1	NA	NA	NA	NA	NSA2P1
chr1	Bambu	transcript	203682809	203740319	+	ENST00000341360.6	ENST00000341360.6	ENST00000341360.6	ENST00000341360.6	ENSG00000058668.15	ENSG00000058668.15	ENSG00000058668.15	ENSG00000058668.15	NA	ATP2B4	ATP2B4	ATP2B4	NA	NA	NA	NA	ATP2B4
chr1	Bambu	transcript	203723897	203728310	+	ENST00000458092.5	ENST00000458092.5	ENST00000458092.5	ENST00000458092.5	ENSG00000058668.15	ENSG00000058668.15	ENSG00000058668.15	ENSG00000058668.15	NA	ATP2B4	ATP2B4	ATP2B4	NA	NA	NA	NA	ATP2B4
chr1	Bambu	transcript	203723961	203727754	+	ENST00000466407.1	ENST00000466407.1	ENST00000466407.1	ENST00000466407.1	ENSG00000058668.15	ENSG00000058668.15	ENSG00000058668.15	ENSG00000058668.15	NA	ATP2B4	ATP2B4	ATP2B4	NA	NA	NA	NA	ATP2B4
chr1	Bambu	transcript	203723963	203733632	+	ENST00000356729.5	ENST00000356729.5	ENST00000356729.5	ENST00000356729.5	ENSG00000058668.15	ENSG00000058668.15	ENSG00000058668.15	ENSG00000058668.15	NA	ATP2B4	ATP2B4	ATP2B4	NA	NA	NA	NA	ATP2B4
chr1	Bambu	transcript	203727468	203744080	+	ENST00000484746.1	ENST00000484746.1	ENST00000484746.1	ENST00000484746.1	ENSG00000058668.15	ENSG00000058668.15	ENSG00000058668.15	ENSG00000058668.15	NA	ATP2B4	ATP2B4	ATP2B4	NA	NA	NA	NA	ATP2B4
chr1	Bambu	transcript	203729581	203729705	+	ENST00000408716.1	ENST00000408716.1	ENST00000408716.1	ENST00000408716.1	ENSG00000221643.1	ENSG00000221643.1	ENSG00000221643.1	ENSG00000221643.1	NA	SNORA77	SNORA77	SNORA77	NA	NA	NA	NA	SNORA77
chr1	Bambu	transcript	203765177	203774722	+	ENST00000367217.5	ENST00000367217.5	ENST00000367217.5	ENST00000367217.5	ENSG00000122188.13	ENSG00000122188.13	ENSG00000122188.13	ENSG00000122188.13	NA	LAX1	LAX1	LAX1	NA	NA	NA	NA	LAX1
chr1	Bambu	transcript	203765183	203776372	+	ENST00000442561.7	ENST00000442561.7	ENST00000442561.7	ENST00000442561.7	ENSG00000122188.13	ENSG00000122188.13	ENSG00000122188.13	ENSG00000122188.13	NA	LAX1	LAX1	LAX1	NA	NA	NA	NA	LAX1
chr1	Bambu	transcript	203769638	203776233	+	ENST00000367215.1	ENST00000367215.1	ENST00000367215.1	ENST00000367215.1	ENSG00000122188.13	ENSG00000122188.13	ENSG00000122188.13	ENSG00000122188.13	NA	LAX1	LAX1	LAX1	NA	NA	NA	NA	LAX1
chr1	Bambu	transcript	203795623	203854124	+	ENST00000367210.3	ENST00000367210.3	ENST00000367210.3	ENST00000367210.3	ENSG00000058673.17	ENSG00000058673.17	ENSG00000058673.17	ENSG00000058673.17	NA	ZC3H11A	ZC3H11A	ZC3H11A	NA	NA	NA	NA	ZC3H11A
chr1	Bambu	transcript	203795654	203818665	+	ENST00000432282.5	ENST00000432282.5	ENST00000432282.5	ENST00000432282.5	ENSG00000058673.17	ENSG00000058673.17	ENSG00000058673.17	ENSG00000058673.17	NA	ZC3H11A	ZC3H11A	ZC3H11A	NA	NA	NA	NA	ZC3H11A
chr1	Bambu	transcript	203795654	203847687	+	ENST00000453771.5	ENST00000453771.5	ENST00000453771.5	ENST00000453771.5	ENSG00000058673.17	ENSG00000058673.17	ENSG00000058673.17	ENSG00000058673.17	NA	ZC3H11A	ZC3H11A	ZC3H11A	NA	NA	NA	NA	ZC3H11A
chr1	Bambu	transcript	203795654	203802173	+	ENST00000466470.5	ENST00000466470.5	ENST00000466470.5	ENST00000466470.5	ENSG00000058673.17	ENSG00000058673.17	ENSG00000058673.17	ENSG00000058673.17	NA	ZC3H11A	ZC3H11A	ZC3H11A	NA	NA	NA	NA	ZC3H11A
chr1	Bambu	transcript	203795654	203797701	+	denovoTx3253	denovoTx3253	denovoTx3253	denovoTx3253	ENSG00000288644.1	ENSG00000288644.1	ENSG00000288644.1	ENSG00000288644.1	NA	ENSG00000288644	ENSG00000288644	ENSG00000288644	NA	NA	NA	NA	ENSG00000288644
chr1	Bambu	transcript	203795660	203802261	+	ENST00000461980.1	ENST00000461980.1	ENST00000461980.1	ENST00000461980.1	ENSG00000058673.17	ENSG00000058673.17	ENSG00000058673.17	ENSG00000058673.17	NA	ZC3H11A	ZC3H11A	ZC3H11A	NA	NA	NA	NA	ZC3H11A
chr1	Bambu	transcript	203795660	203854999	+	ENST00000638800.1	ENST00000638800.1	ENST00000638800.1	ENST00000638800.1	ENSG00000058673.17	ENSG00000058673.17	ENSG00000058673.17	ENSG00000058673.17	NA	ZC3H11A	ZC3H11A	ZC3H11A	NA	NA	NA	NA	ZC3H11A
chr1	Bambu	transcript	203795663	203797702	+	denovoTx3250	denovoTx3250	denovoTx3250	denovoTx3250	ENSG00000288644.1	ENSG00000288644.1	ENSG00000288644.1	ENSG00000288644.1	NA	ENSG00000288644	ENSG00000288644	ENSG00000288644	NA	NA	NA	NA	ENSG00000288644
chr1	Bambu	transcript	203795664	203802484	+	denovoTx3251	denovoTx3251	denovoTx3251	denovoTx3251	ENSG00000288644.1	ENSG00000288644.1	ENSG00000288644.1	ENSG00000288644.1	NA	ENSG00000288644	ENSG00000288644	ENSG00000288644	NA	NA	NA	NA	ENSG00000288644
chr1	Bambu	transcript	203795671	203852420	+	ENST00000367214.5	ENST00000367214.5	ENST00000367214.5	ENST00000367214.5	ENSG00000058673.17	ENSG00000058673.17	ENSG00000058673.17	ENSG00000058673.17	NA	ZC3H11A	ZC3H11A	ZC3H11A	NA	NA	NA	NA	ZC3H11A
chr1	Bambu	transcript	203795686	203796788	+	ENST00000492823.1	ENST00000492823.1	ENST00000492823.1	ENST00000492823.1	ENSG00000058673.17	ENSG00000058673.17	ENSG00000058673.17	ENSG00000058673.17	NA	ZC3H11A	ZC3H11A	ZC3H11A	NA	NA	NA	NA	ZC3H11A
chr1	Bambu	transcript	203795695	203854999	+	ENST00000639812.1	ENST00000639812.1	ENST00000639812.1	ENST00000639812.1	ENSG00000058673.17	ENSG00000058673.17	ENSG00000058673.17	ENSG00000058673.17	NA	ZC3H11A	ZC3H11A	ZC3H11A	NA	NA	NA	NA	ZC3H11A
chr1	Bambu	transcript	203795699	203852430	+	ENST00000367212.7	ENST00000367212.7	ENST00000367212.7	ENST00000367212.7	ENSG00000058673.17	ENSG00000058673.17	ENSG00000058673.17	ENSG00000058673.17	NA	ZC3H11A	ZC3H11A	ZC3H11A	NA	NA	NA	NA	ZC3H11A
chr1	Bambu	transcript	203795706	203854124	+	ENST00000332127.8	ENST00000332127.8	ENST00000332127.8	ENST00000332127.8	ENSG00000058673.17	ENSG00000058673.17	ENSG00000058673.17	ENSG00000058673.17	NA	ZC3H11A	ZC3H11A	ZC3H11A	NA	NA	NA	NA	ZC3H11A
chr1	Bambu	transcript	203795714	203854999	+	ENST00000550078.2	ENST00000550078.2	ENST00000550078.2	ENST00000550078.2	ENSG00000257315.3	ENSG00000257315.3	ENSG00000257315.3	ENSG00000257315.3	NA	ZBED6	ZBED6	ZBED6	NA	NA	NA	NA	ZBED6
chr1	Bambu	transcript	203798846	203854034	+	ENST00000495527.5	ENST00000495527.5	ENST00000495527.5	ENST00000495527.5	ENSG00000058673.17	ENSG00000058673.17	ENSG00000058673.17	ENSG00000058673.17	NA	ZC3H11A	ZC3H11A	ZC3H11A	NA	NA	NA	NA	ZC3H11A
chr1	Bambu	transcript	203802094	203802192	+	ENST00000675181.1	ENST00000675181.1	ENST00000675181.1	ENST00000675181.1	ENSG00000288644.1	ENSG00000288644.1	ENSG00000288644.1	ENSG00000288644.1	NA	ENSG00000288644	ENSG00000288644	ENSG00000288644	NA	NA	NA	NA	ENSG00000288644
chr1	Bambu	transcript	203805621	203806263	-	ENST00000432760.2	ENST00000432760.2	ENST00000432760.2	ENST00000432760.2	ENSG00000227417.3	ENSG00000227417.3	ENSG00000227417.3	ENSG00000227417.3	NA	ENSG00000227417	ENSG00000227417	ENSG00000227417	NA	NA	NA	NA	ENSG00000227417
chr1	Bambu	transcript	203814905	203854118	+	ENST00000640465.1	ENST00000640465.1	ENST00000640465.1	ENST00000640465.1	ENSG00000058673.17	ENSG00000058673.17	ENSG00000058673.17	ENSG00000058673.17	NA	ZC3H11A	ZC3H11A	ZC3H11A	NA	NA	NA	NA	ZC3H11A
chr1	Bambu	transcript	203829271	203829896	+	ENST00000480354.1	ENST00000480354.1	ENST00000480354.1	ENST00000480354.1	ENSG00000058673.17	ENSG00000058673.17	ENSG00000058673.17	ENSG00000058673.17	NA	ZC3H11A	ZC3H11A	ZC3H11A	NA	NA	NA	NA	ZC3H11A
chr1	Bambu	transcript	203835585	203835912	-	ENST00000427282.2	ENST00000427282.2	ENST00000427282.2	ENST00000427282.2	ENSG00000223505.2	ENSG00000223505.2	ENSG00000223505.2	ENSG00000223505.2	NA	RPL35AP5	RPL35AP5	RPL35AP5	NA	NA	NA	NA	RPL35AP5
chr1	Bambu	transcript	203850174	203851122	+	ENST00000488411.1	ENST00000488411.1	ENST00000488411.1	ENST00000488411.1	ENSG00000058673.17	ENSG00000058673.17	ENSG00000058673.17	ENSG00000058673.17	NA	ZC3H11A	ZC3H11A	ZC3H11A	NA	NA	NA	NA	ZC3H11A
chr1	Bambu	transcript	203861599	203871152	+	ENST00000414487.7	ENST00000414487.7	ENST00000414487.7	ENST00000414487.7	ENSG00000182004.13	ENSG00000182004.13	ENSG00000182004.13	ENSG00000182004.13	NA	SNRPE	SNRPE	SNRPE	NA	NA	NA	NA	SNRPE
chr1	Bambu	transcript	203861603	203870084	+	ENST00000475035.5	ENST00000475035.5	ENST00000475035.5	ENST00000475035.5	ENSG00000182004.13	ENSG00000182004.13	ENSG00000182004.13	ENSG00000182004.13	NA	SNRPE	SNRPE	SNRPE	NA	NA	NA	NA	SNRPE
chr1	Bambu	transcript	203861603	203870081	+	ENST00000483099.5	ENST00000483099.5	ENST00000483099.5	ENST00000483099.5	ENSG00000182004.13	ENSG00000182004.13	ENSG00000182004.13	ENSG00000182004.13	NA	SNRPE	SNRPE	SNRPE	NA	NA	NA	NA	SNRPE
chr1	Bambu	transcript	203861609	203870077	+	ENST00000470492.5	ENST00000470492.5	ENST00000470492.5	ENST00000470492.5	ENSG00000182004.13	ENSG00000182004.13	ENSG00000182004.13	ENSG00000182004.13	NA	SNRPE	SNRPE	SNRPE	NA	NA	NA	NA	SNRPE
chr1	Bambu	transcript	203861846	203870078	+	denovoTx3256	denovoTx3256	denovoTx3256	denovoTx3256	ENSG00000182004.13	ENSG00000182004.13	ENSG00000182004.13	ENSG00000182004.13	NA	SNRPE	SNRPE	SNRPE	NA	NA	NA	NA	SNRPE
chr1	Bambu	transcript	203861850	203865119	+	ENST00000469451.1	ENST00000469451.1	ENST00000469451.1	ENST00000469451.1	ENSG00000182004.13	ENSG00000182004.13	ENSG00000182004.13	ENSG00000182004.13	NA	SNRPE	SNRPE	SNRPE	NA	NA	NA	NA	SNRPE
chr1	Bambu	transcript	203863625	203870051	+	ENST00000367208.1	ENST00000367208.1	ENST00000367208.1	ENST00000367208.1	ENSG00000182004.13	ENSG00000182004.13	ENSG00000182004.13	ENSG00000182004.13	NA	SNRPE	SNRPE	SNRPE	NA	NA	NA	NA	SNRPE
chr1	Bambu	transcript	203872574	203874187	-	ENST00000420409.1	ENST00000420409.1	ENST00000420409.1	ENST00000420409.1	ENSG00000236430.1	ENSG00000236430.1	ENSG00000236430.1	ENSG00000236430.1	NA	KRT8P29	KRT8P29	KRT8P29	NA	NA	NA	NA	KRT8P29
chr1	Bambu	transcript	203903723	203904013	-	ENST00000479457.1	ENST00000479457.1	ENST00000479457.1	ENST00000479457.1	ENSG00000232917.5	ENSG00000232917.5	ENSG00000232917.5	ENSG00000232917.5	NA	HSPE1P6	HSPE1P6	HSPE1P6	NA	NA	NA	NA	HSPE1P6
chr1	Bambu	transcript	203954640	203955780	+	ENST00000413296.1	ENST00000413296.1	ENST00000413296.1	ENST00000413296.1	ENSG00000237379.1	ENSG00000237379.1	ENSG00000237379.1	ENSG00000237379.1	NA	CBX1P3	CBX1P3	CBX1P3	NA	NA	NA	NA	CBX1P3
chr1	Bambu	transcript	203996532	204008357	+	ENST00000655658.1	ENST00000655658.1	ENST00000655658.1	ENST00000655658.1	ENSG00000286383.1	ENSG00000286383.1	ENSG00000286383.1	ENSG00000286383.1	NA	ENSG00000286383	ENSG00000286383	ENSG00000286383	NA	NA	NA	NA	ENSG00000286383
chr1	Bambu	transcript	204032447	204041265	-	ENST00000367207.7	ENST00000367207.7	ENST00000367207.7	ENST00000367207.7	ENSG00000176754.13	ENSG00000176754.13	ENSG00000176754.13	ENSG00000176754.13	NA	LINC00303	LINC00303	LINC00303	NA	NA	NA	NA	LINC00303
chr1	Bambu	transcript	204032934	204041264	-	ENST00000418245.5	ENST00000418245.5	ENST00000418245.5	ENST00000418245.5	ENSG00000176754.13	ENSG00000176754.13	ENSG00000176754.13	ENSG00000176754.13	NA	LINC00303	LINC00303	LINC00303	NA	NA	NA	NA	LINC00303
chr1	Bambu	transcript	204032934	204041265	-	ENST00000427799.1	ENST00000427799.1	ENST00000427799.1	ENST00000427799.1	ENSG00000176754.13	ENSG00000176754.13	ENSG00000176754.13	ENSG00000176754.13	NA	LINC00303	LINC00303	LINC00303	NA	NA	NA	NA	LINC00303
chr1	Bambu	transcript	204040169	204041260	-	ENST00000656706.1	ENST00000656706.1	ENST00000656706.1	ENST00000656706.1	ENSG00000176754.13	ENSG00000176754.13	ENSG00000176754.13	ENSG00000176754.13	NA	LINC00303	LINC00303	LINC00303	NA	NA	NA	NA	LINC00303
chr1	Bambu	transcript	204064533	204073965	-	ENST00000665939.1	ENST00000665939.1	ENST00000665939.1	ENST00000665939.1	ENSG00000286572.1	ENSG00000286572.1	ENSG00000286572.1	ENSG00000286572.1	NA	ENSG00000286572	ENSG00000286572	ENSG00000286572	NA	NA	NA	NA	ENSG00000286572
chr1	Bambu	transcript	204073115	204119859	+	ENST00000367203.8	ENST00000367203.8	ENST00000367203.8	ENST00000367203.8	ENSG00000143842.15	ENSG00000143842.15	ENSG00000143842.15	ENSG00000143842.15	NA	SOX13	SOX13	SOX13	NA	NA	NA	NA	SOX13
chr1	Bambu	transcript	204073115	204127743	+	ENST00000367204.6	ENST00000367204.6	ENST00000367204.6	ENST00000367204.6	ENSG00000143842.15	ENSG00000143842.15	ENSG00000143842.15	ENSG00000143842.15	NA	SOX13	SOX13	SOX13	NA	NA	NA	NA	SOX13
chr1	Bambu	transcript	204073153	204114570	+	ENST00000534185.1	ENST00000534185.1	ENST00000534185.1	ENST00000534185.1	ENSG00000143842.15	ENSG00000143842.15	ENSG00000143842.15	ENSG00000143842.15	NA	SOX13	SOX13	SOX13	NA	NA	NA	NA	SOX13
chr1	Bambu	transcript	204073156	204117158	+	ENST00000530882.1	ENST00000530882.1	ENST00000530882.1	ENST00000530882.1	ENSG00000143842.15	ENSG00000143842.15	ENSG00000143842.15	ENSG00000143842.15	NA	SOX13	SOX13	SOX13	NA	NA	NA	NA	SOX13
chr1	Bambu	transcript	204074026	204113088	+	ENST00000525442.1	ENST00000525442.1	ENST00000525442.1	ENST00000525442.1	ENSG00000143842.15	ENSG00000143842.15	ENSG00000143842.15	ENSG00000143842.15	NA	SOX13	SOX13	SOX13	NA	NA	NA	NA	SOX13
chr1	Bambu	transcript	204074540	204127739	+	denovoTx68055	denovoTx68055	denovoTx68055	denovoTx68055	ENSG00000143842.15	ENSG00000143842.15	ENSG00000143842.15	ENSG00000143842.15	NA	SOX13	SOX13	SOX13	NA	NA	NA	NA	SOX13
chr1	Bambu	transcript	204078129	204116627	+	ENST00000528591.5	ENST00000528591.5	ENST00000528591.5	ENST00000528591.5	ENSG00000143842.15	ENSG00000143842.15	ENSG00000143842.15	ENSG00000143842.15	NA	SOX13	SOX13	SOX13	NA	NA	NA	NA	SOX13
chr1	Bambu	transcript	204112916	204127741	+	ENST00000618875.4	ENST00000618875.4	ENST00000618875.4	ENST00000618875.4	ENSG00000143842.15	ENSG00000143842.15	ENSG00000143842.15	ENSG00000143842.15	NA	SOX13	SOX13	SOX13	NA	NA	NA	NA	SOX13
chr1	Bambu	transcript	204116065	204126152	+	ENST00000272193.10	ENST00000272193.10	ENST00000272193.10	ENST00000272193.10	ENSG00000143842.15	ENSG00000143842.15	ENSG00000143842.15	ENSG00000143842.15	NA	SOX13	SOX13	SOX13	NA	NA	NA	NA	SOX13
chr1	Bambu	transcript	204116507	204122917	+	ENST00000480326.1	ENST00000480326.1	ENST00000480326.1	ENST00000480326.1	ENSG00000143842.15	ENSG00000143842.15	ENSG00000143842.15	ENSG00000143842.15	NA	SOX13	SOX13	SOX13	NA	NA	NA	NA	SOX13
chr1	Bambu	transcript	204122386	204123729	+	ENST00000525258.1	ENST00000525258.1	ENST00000525258.1	ENST00000525258.1	ENSG00000143842.15	ENSG00000143842.15	ENSG00000143842.15	ENSG00000143842.15	NA	SOX13	SOX13	SOX13	NA	NA	NA	NA	SOX13
chr1	Bambu	transcript	204131062	204151894	-	ENST00000367201.7	ENST00000367201.7	ENST00000367201.7	ENST00000367201.7	ENSG00000143845.15	ENSG00000143845.15	ENSG00000143845.15	ENSG00000143845.15	NA	ETNK2	ETNK2	ETNK2	NA	NA	NA	NA	ETNK2
chr1	Bambu	transcript	204131062	204152044	-	ENST00000367202.9	ENST00000367202.9	ENST00000367202.9	ENST00000367202.9	ENSG00000143845.15	ENSG00000143845.15	ENSG00000143845.15	ENSG00000143845.15	NA	ETNK2	ETNK2	ETNK2	NA	NA	NA	NA	ETNK2
chr1	Bambu	transcript	204131062	204131966	+	ENST00000565388.1	ENST00000565388.1	ENST00000565388.1	ENST00000565388.1	ENSG00000261065.1	ENSG00000261065.1	ENSG00000261065.1	ENSG00000261065.1	NA	ENSG00000261065	ENSG00000261065	ENSG00000261065	NA	NA	NA	NA	ENSG00000261065
chr1	Bambu	transcript	204131063	204152044	-	denovoTx58016	denovoTx58016	denovoTx58016	denovoTx58016	ENSG00000143845.15	ENSG00000143845.15	ENSG00000143845.15	ENSG00000143845.15	NA	ETNK2	ETNK2	ETNK2	NA	NA	NA	NA	ETNK2
chr1	Bambu	transcript	204131956	204141262	-	ENST00000367197.5	ENST00000367197.5	ENST00000367197.5	ENST00000367197.5	ENSG00000143845.15	ENSG00000143845.15	ENSG00000143845.15	ENSG00000143845.15	NA	ETNK2	ETNK2	ETNK2	NA	NA	NA	NA	ETNK2
chr1	Bambu	transcript	204131962	204141287	-	ENST00000422072.5	ENST00000422072.5	ENST00000422072.5	ENST00000422072.5	ENSG00000143845.15	ENSG00000143845.15	ENSG00000143845.15	ENSG00000143845.15	NA	ETNK2	ETNK2	ETNK2	NA	NA	NA	NA	ETNK2
chr1	Bambu	transcript	204134515	204146990	-	ENST00000472340.5	ENST00000472340.5	ENST00000472340.5	ENST00000472340.5	ENSG00000143845.15	ENSG00000143845.15	ENSG00000143845.15	ENSG00000143845.15	NA	ETNK2	ETNK2	ETNK2	NA	NA	NA	NA	ETNK2
chr1	Bambu	transcript	204134538	204138919	-	ENST00000492392.1	ENST00000492392.1	ENST00000492392.1	ENST00000492392.1	ENSG00000143845.15	ENSG00000143845.15	ENSG00000143845.15	ENSG00000143845.15	NA	ETNK2	ETNK2	ETNK2	NA	NA	NA	NA	ETNK2
chr1	Bambu	transcript	204134548	204147575	-	ENST00000422699.5	ENST00000422699.5	ENST00000422699.5	ENST00000422699.5	ENSG00000143845.15	ENSG00000143845.15	ENSG00000143845.15	ENSG00000143845.15	NA	ETNK2	ETNK2	ETNK2	NA	NA	NA	NA	ETNK2
chr1	Bambu	transcript	204137112	204146960	-	ENST00000452983.5	ENST00000452983.5	ENST00000452983.5	ENST00000452983.5	ENSG00000143845.15	ENSG00000143845.15	ENSG00000143845.15	ENSG00000143845.15	NA	ETNK2	ETNK2	ETNK2	NA	NA	NA	NA	ETNK2
chr1	Bambu	transcript	204137213	204149881	-	ENST00000444817.1	ENST00000444817.1	ENST00000444817.1	ENST00000444817.1	ENSG00000143845.15	ENSG00000143845.15	ENSG00000143845.15	ENSG00000143845.15	NA	ETNK2	ETNK2	ETNK2	NA	NA	NA	NA	ETNK2
chr1	Bambu	transcript	204140035	204142026	-	ENST00000477125.1	ENST00000477125.1	ENST00000477125.1	ENST00000477125.1	ENSG00000143845.15	ENSG00000143845.15	ENSG00000143845.15	ENSG00000143845.15	NA	ETNK2	ETNK2	ETNK2	NA	NA	NA	NA	ETNK2
chr1	Bambu	transcript	204141404	204143327	+	ENST00000658822.1	ENST00000658822.1	ENST00000658822.1	ENST00000658822.1	ENSG00000230550.2	ENSG00000230550.2	ENSG00000230550.2	ENSG00000230550.2	NA	ERLNC1	ERLNC1	ERLNC1	NA	NA	NA	NA	ERLNC1
chr1	Bambu	transcript	204141404	204143326	+	ENST00000663115.1	ENST00000663115.1	ENST00000663115.1	ENST00000663115.1	ENSG00000230550.2	ENSG00000230550.2	ENSG00000230550.2	ENSG00000230550.2	NA	ERLNC1	ERLNC1	ERLNC1	NA	NA	NA	NA	ERLNC1
chr1	Bambu	transcript	204141408	204143009	+	ENST00000433869.1	ENST00000433869.1	ENST00000433869.1	ENST00000433869.1	ENSG00000230550.2	ENSG00000230550.2	ENSG00000230550.2	ENSG00000230550.2	NA	ERLNC1	ERLNC1	ERLNC1	NA	NA	NA	NA	ERLNC1
chr1	Bambu	transcript	204141408	204143327	+	ENST00000654104.1	ENST00000654104.1	ENST00000654104.1	ENST00000654104.1	ENSG00000230550.2	ENSG00000230550.2	ENSG00000230550.2	ENSG00000230550.2	NA	ERLNC1	ERLNC1	ERLNC1	NA	NA	NA	NA	ERLNC1
chr1	Bambu	transcript	204149873	204151428	-	ENST00000429525.1	ENST00000429525.1	ENST00000429525.1	ENST00000429525.1	ENSG00000143845.15	ENSG00000143845.15	ENSG00000143845.15	ENSG00000143845.15	NA	ETNK2	ETNK2	ETNK2	NA	NA	NA	NA	ETNK2
chr1	Bambu	transcript	204154817	204166338	-	denovoTx3257	denovoTx3257	denovoTx3257	denovoTx3257	ENSG00000143839.15	ENSG00000143839.15	ENSG00000143839.15	ENSG00000143839.15	NA	REN	REN	REN	NA	NA	NA	NA	REN
chr1	Bambu	transcript	204154819	204166337	-	ENST00000272190.9	ENST00000272190.9	ENST00000272190.9	ENST00000272190.9	ENSG00000143839.15	ENSG00000143839.15	ENSG00000143839.15	ENSG00000143839.15	NA	REN	REN	REN	NA	NA	NA	NA	REN
chr1	Bambu	transcript	204154938	204190324	-	ENST00000638118.1	ENST00000638118.1	ENST00000638118.1	ENST00000638118.1	ENSG00000143839.15	ENSG00000143839.15	ENSG00000143839.15	ENSG00000143839.15	NA	REN	REN	REN	NA	NA	NA	NA	REN
chr1	Bambu	transcript	204183006	204183537	+	ENST00000440142.2	ENST00000440142.2	ENST00000440142.2	ENST00000440142.2	ENSG00000225522.2	ENSG00000225522.2	ENSG00000225522.2	ENSG00000225522.2	NA	ENSG00000225522	ENSG00000225522	ENSG00000225522	NA	NA	NA	NA	ENSG00000225522
chr1	Bambu	transcript	204190341	204196491	-	ENST00000367194.5	ENST00000367194.5	ENST00000367194.5	ENST00000367194.5	ENSG00000170498.10	ENSG00000170498.10	ENSG00000170498.10	ENSG00000170498.10	NA	KISS1	KISS1	KISS1	NA	NA	NA	NA	KISS1
chr1	Bambu	transcript	204198160	204214114	-	denovoTx68056	denovoTx68056	denovoTx68056	denovoTx68056	ENSG00000174567.8	ENSG00000174567.8	ENSG00000174567.8	ENSG00000174567.8	NA	GOLT1A	GOLT1A	GOLT1A	NA	NA	NA	NA	GOLT1A
chr1	Bambu	transcript	204198161	204214116	-	denovoTx58018	denovoTx58018	denovoTx58018	denovoTx58018	ENSG00000174567.8	ENSG00000174567.8	ENSG00000174567.8	ENSG00000174567.8	NA	GOLT1A	GOLT1A	GOLT1A	NA	NA	NA	NA	GOLT1A
chr1	Bambu	transcript	204198163	204213988	-	ENST00000308302.4	ENST00000308302.4	ENST00000308302.4	ENST00000308302.4	ENSG00000174567.8	ENSG00000174567.8	ENSG00000174567.8	ENSG00000174567.8	NA	GOLT1A	GOLT1A	GOLT1A	NA	NA	NA	NA	GOLT1A
chr1	Bambu	transcript	204198163	204214117	-	denovoTx58019	denovoTx58019	denovoTx58019	denovoTx58019	ENSG00000174567.8	ENSG00000174567.8	ENSG00000174567.8	ENSG00000174567.8	NA	GOLT1A	GOLT1A	GOLT1A	NA	NA	NA	NA	GOLT1A
chr1	Bambu	transcript	204198163	204214128	-	denovoTx58020	denovoTx58020	denovoTx58020	denovoTx58020	ENSG00000174567.8	ENSG00000174567.8	ENSG00000174567.8	ENSG00000174567.8	NA	GOLT1A	GOLT1A	GOLT1A	NA	NA	NA	NA	GOLT1A
chr1	Bambu	transcript	204198942	204201701	-	ENST00000475517.1	ENST00000475517.1	ENST00000475517.1	ENST00000475517.1	ENSG00000174567.8	ENSG00000174567.8	ENSG00000174567.8	ENSG00000174567.8	NA	GOLT1A	GOLT1A	GOLT1A	NA	NA	NA	NA	GOLT1A
chr1	Bambu	transcript	204218853	204359929	-	ENST00000272203.8	ENST00000272203.8	ENST00000272203.8	ENST00000272203.8	ENSG00000143850.16	ENSG00000143850.16	ENSG00000143850.16	ENSG00000143850.16	NA	PLEKHA6	PLEKHA6	PLEKHA6	NA	NA	NA	NA	PLEKHA6
chr1	Bambu	transcript	204220756	204307395	-	ENST00000637508.1	ENST00000637508.1	ENST00000637508.1	ENST00000637508.1	ENSG00000143850.16	ENSG00000143850.16	ENSG00000143850.16	ENSG00000143850.16	NA	PLEKHA6	PLEKHA6	PLEKHA6	NA	NA	NA	NA	PLEKHA6
chr1	Bambu	transcript	204221221	204359916	-	ENST00000414478.1	ENST00000414478.1	ENST00000414478.1	ENST00000414478.1	ENSG00000143850.16	ENSG00000143850.16	ENSG00000143850.16	ENSG00000143850.16	NA	PLEKHA6	PLEKHA6	PLEKHA6	NA	NA	NA	NA	PLEKHA6
chr1	Bambu	transcript	204256461	204307549	-	denovoTx58021	denovoTx58021	denovoTx58021	denovoTx58021	ENSG00000143850.16	ENSG00000143850.16	ENSG00000143850.16	ENSG00000143850.16	NA	PLEKHA6	PLEKHA6	PLEKHA6	NA	NA	NA	NA	PLEKHA6
chr1	Bambu	transcript	204259258	204278389	-	ENST00000672625.1	ENST00000672625.1	ENST00000672625.1	ENST00000672625.1	ENSG00000143850.16	ENSG00000143850.16	ENSG00000143850.16	ENSG00000143850.16	NA	PLEKHA6	PLEKHA6	PLEKHA6	NA	NA	NA	NA	PLEKHA6
chr1	Bambu	transcript	204261338	204262100	-	ENST00000485632.1	ENST00000485632.1	ENST00000485632.1	ENST00000485632.1	ENSG00000143850.16	ENSG00000143850.16	ENSG00000143850.16	ENSG00000143850.16	NA	PLEKHA6	PLEKHA6	PLEKHA6	NA	NA	NA	NA	PLEKHA6
chr1	Bambu	transcript	204270289	204288367	-	denovoTx58022	denovoTx58022	denovoTx58022	denovoTx58022	ENSG00000143850.16	ENSG00000143850.16	ENSG00000143850.16	ENSG00000143850.16	NA	PLEKHA6	PLEKHA6	PLEKHA6	NA	NA	NA	NA	PLEKHA6
chr1	Bambu	transcript	204273626	204377665	-	ENST00000564627.2	ENST00000564627.2	ENST00000564627.2	ENST00000564627.2	ENSG00000143850.16	ENSG00000143850.16	ENSG00000143850.16	ENSG00000143850.16	NA	PLEKHA6	PLEKHA6	PLEKHA6	NA	NA	NA	NA	PLEKHA6
chr1	Bambu	transcript	204274749	204288367	-	denovoTx58024	denovoTx58024	denovoTx58024	denovoTx58024	ENSG00000143850.16	ENSG00000143850.16	ENSG00000143850.16	ENSG00000143850.16	NA	PLEKHA6	PLEKHA6	PLEKHA6	NA	NA	NA	NA	PLEKHA6
chr1	Bambu	transcript	204276901	204280363	+	ENST00000659404.1	ENST00000659404.1	ENST00000659404.1	ENST00000659404.1	ENSG00000231691.2	ENSG00000231691.2	ENSG00000231691.2	ENSG00000231691.2	NA	ENSG00000231691	ENSG00000231691	ENSG00000231691	NA	NA	NA	NA	ENSG00000231691
chr1	Bambu	transcript	204277004	204278824	+	ENST00000654944.1	ENST00000654944.1	ENST00000654944.1	ENST00000654944.1	ENSG00000231691.2	ENSG00000231691.2	ENSG00000231691.2	ENSG00000231691.2	NA	ENSG00000231691	ENSG00000231691	ENSG00000231691	NA	NA	NA	NA	ENSG00000231691
chr1	Bambu	transcript	204277005	204277948	+	ENST00000437919.1	ENST00000437919.1	ENST00000437919.1	ENST00000437919.1	ENSG00000231691.2	ENSG00000231691.2	ENSG00000231691.2	ENSG00000231691.2	NA	ENSG00000231691	ENSG00000231691	ENSG00000231691	NA	NA	NA	NA	ENSG00000231691
chr1	Bambu	transcript	204346776	204347258	-	ENST00000403842.2	ENST00000403842.2	ENST00000403842.2	ENST00000403842.2	ENSG00000219133.2	ENSG00000219133.2	ENSG00000219133.2	ENSG00000219133.2	NA	ENSG00000219133	ENSG00000219133	ENSG00000219133	NA	NA	NA	NA	ENSG00000219133
chr1	Bambu	transcript	204368431	204369719	-	ENST00000628516.1	ENST00000628516.1	ENST00000628516.1	ENST00000628516.1	ENSG00000280924.1	ENSG00000280924.1	ENSG00000280924.1	ENSG00000280924.1	NA	LINC00628	LINC00628	LINC00628	NA	NA	NA	NA	LINC00628
chr1	Bambu	transcript	204377850	204435846	+	ENST00000443515.1	ENST00000443515.1	ENST00000443515.1	ENST00000443515.1	ENSG00000226330.1	ENSG00000226330.1	ENSG00000226330.1	ENSG00000226330.1	NA	ENSG00000226330	ENSG00000226330	ENSG00000226330	NA	NA	NA	NA	ENSG00000226330
chr1	Bambu	transcript	204394541	204394774	+	ENST00000433886.1	ENST00000433886.1	ENST00000433886.1	ENST00000433886.1	ENSG00000237848.1	ENSG00000237848.1	ENSG00000237848.1	ENSG00000237848.1	NA	ENSG00000237848	ENSG00000237848	ENSG00000237848	NA	NA	NA	NA	ENSG00000237848
chr1	Bambu	transcript	204396492	204401599	-	ENST00000687263.1	ENST00000687263.1	ENST00000687263.1	ENST00000687263.1	ENSG00000158615.10	ENSG00000158615.10	ENSG00000158615.10	ENSG00000158615.10	NA	PPP1R15B	PPP1R15B	PPP1R15B	NA	NA	NA	NA	PPP1R15B
chr1	Bambu	transcript	204398890	204411590	-	ENST00000693720.1	ENST00000693720.1	ENST00000693720.1	ENST00000693720.1	ENSG00000158615.10	ENSG00000158615.10	ENSG00000158615.10	ENSG00000158615.10	NA	PPP1R15B	PPP1R15B	PPP1R15B	NA	NA	NA	NA	PPP1R15B
chr1	Bambu	transcript	204403381	204411817	-	ENST00000367188.5	ENST00000367188.5	ENST00000367188.5	ENST00000367188.5	ENSG00000158615.10	ENSG00000158615.10	ENSG00000158615.10	ENSG00000158615.10	NA	PPP1R15B	PPP1R15B	PPP1R15B	NA	NA	NA	NA	PPP1R15B
chr1	Bambu	transcript	204403415	204411887	-	ENST00000689921.1	ENST00000689921.1	ENST00000689921.1	ENST00000689921.1	ENSG00000158615.10	ENSG00000158615.10	ENSG00000158615.10	ENSG00000158615.10	NA	PPP1R15B	PPP1R15B	PPP1R15B	NA	NA	NA	NA	PPP1R15B
chr1	Bambu	transcript	204403665	204411830	-	ENST00000690849.1	ENST00000690849.1	ENST00000690849.1	ENST00000690849.1	ENSG00000158615.10	ENSG00000158615.10	ENSG00000158615.10	ENSG00000158615.10	NA	PPP1R15B	PPP1R15B	PPP1R15B	NA	NA	NA	NA	PPP1R15B
chr1	Bambu	transcript	204411380	204412418	+	ENST00000686928.1	ENST00000686928.1	ENST00000686928.1	ENST00000686928.1	ENSG00000288934.1	ENSG00000288934.1	ENSG00000288934.1	ENSG00000288934.1	NA	ENSG00000288934	ENSG00000288934	ENSG00000288934	NA	NA	NA	NA	ENSG00000288934
chr1	Bambu	transcript	204422628	204490424	-	ENST00000367187.7	ENST00000367187.7	ENST00000367187.7	ENST00000367187.7	ENSG00000133056.14	ENSG00000133056.14	ENSG00000133056.14	ENSG00000133056.14	NA	PIK3C2B	PIK3C2B	PIK3C2B	NA	NA	NA	NA	PIK3C2B
chr1	Bambu	transcript	204422630	204490346	-	ENST00000424712.6	ENST00000424712.6	ENST00000424712.6	ENST00000424712.6	ENSG00000133056.14	ENSG00000133056.14	ENSG00000133056.14	ENSG00000133056.14	NA	PIK3C2B	PIK3C2B	PIK3C2B	NA	NA	NA	NA	PIK3C2B
chr1	Bambu	transcript	204422633	204494805	-	ENST00000684373.1	ENST00000684373.1	ENST00000684373.1	ENST00000684373.1	ENSG00000133056.14	ENSG00000133056.14	ENSG00000133056.14	ENSG00000133056.14	NA	PIK3C2B	PIK3C2B	PIK3C2B	NA	NA	NA	NA	PIK3C2B
chr1	Bambu	transcript	204422670	204469217	-	ENST00000683234.1	ENST00000683234.1	ENST00000683234.1	ENST00000683234.1	ENSG00000133056.14	ENSG00000133056.14	ENSG00000133056.14	ENSG00000133056.14	NA	PIK3C2B	PIK3C2B	PIK3C2B	NA	NA	NA	NA	PIK3C2B
chr1	Bambu	transcript	204431340	204432271	-	ENST00000462752.1	ENST00000462752.1	ENST00000462752.1	ENST00000462752.1	ENSG00000133056.14	ENSG00000133056.14	ENSG00000133056.14	ENSG00000133056.14	NA	PIK3C2B	PIK3C2B	PIK3C2B	NA	NA	NA	NA	PIK3C2B
chr1	Bambu	transcript	204449176	204450130	-	ENST00000479079.1	ENST00000479079.1	ENST00000479079.1	ENST00000479079.1	ENSG00000133056.14	ENSG00000133056.14	ENSG00000133056.14	ENSG00000133056.14	NA	PIK3C2B	PIK3C2B	PIK3C2B	NA	NA	NA	NA	PIK3C2B
chr1	Bambu	transcript	204454577	204456291	-	ENST00000496872.1	ENST00000496872.1	ENST00000496872.1	ENST00000496872.1	ENSG00000133056.14	ENSG00000133056.14	ENSG00000133056.14	ENSG00000133056.14	NA	PIK3C2B	PIK3C2B	PIK3C2B	NA	NA	NA	NA	PIK3C2B
chr1	Bambu	transcript	204454717	204490424	-	ENST00000415899.2	ENST00000415899.2	ENST00000415899.2	ENST00000415899.2	ENSG00000133056.14	ENSG00000133056.14	ENSG00000133056.14	ENSG00000133056.14	NA	PIK3C2B	PIK3C2B	PIK3C2B	NA	NA	NA	NA	PIK3C2B
chr1	Bambu	transcript	204464452	204467346	-	ENST00000367184.2	ENST00000367184.2	ENST00000367184.2	ENST00000367184.2	ENSG00000133056.14	ENSG00000133056.14	ENSG00000133056.14	ENSG00000133056.14	NA	PIK3C2B	PIK3C2B	PIK3C2B	NA	NA	NA	NA	PIK3C2B
chr1	Bambu	transcript	204469622	204494701	-	ENST00000429009.1	ENST00000429009.1	ENST00000429009.1	ENST00000429009.1	ENSG00000133056.14	ENSG00000133056.14	ENSG00000133056.14	ENSG00000133056.14	NA	PIK3C2B	PIK3C2B	PIK3C2B	NA	NA	NA	NA	PIK3C2B
chr1	Bambu	transcript	204494919	204495730	+	BambuTx41	BambuTx41	BambuTx41	BambuTx41	BambuGene109	BambuGene109	BambuGene109	BambuGene109	NA	BambuGene109	NA	NA	NA	NA	NA	NA	NA
chr1	Bambu	transcript	204516379	204558119	+	ENST00000367183.7	ENST00000367183.7	ENST00000367183.7	ENST00000367183.7	ENSG00000198625.14	ENSG00000198625.14	ENSG00000198625.14	ENSG00000198625.14	NA	MDM4	MDM4	MDM4	NA	NA	NA	NA	MDM4
chr1	Bambu	transcript	204516379	204558119	+	ENST00000391947.6	ENST00000391947.6	ENST00000391947.6	ENST00000391947.6	ENSG00000198625.14	ENSG00000198625.14	ENSG00000198625.14	ENSG00000198625.14	NA	MDM4	MDM4	MDM4	NA	NA	NA	NA	MDM4
chr1	Bambu	transcript	204516379	204558119	+	ENST00000454264.6	ENST00000454264.6	ENST00000454264.6	ENST00000454264.6	ENSG00000198625.14	ENSG00000198625.14	ENSG00000198625.14	ENSG00000198625.14	NA	MDM4	MDM4	MDM4	NA	NA	NA	NA	MDM4
chr1	Bambu	transcript	204516379	204558119	+	ENST00000612738.4	ENST00000612738.4	ENST00000612738.4	ENST00000612738.4	ENSG00000198625.14	ENSG00000198625.14	ENSG00000198625.14	ENSG00000198625.14	NA	MDM4	MDM4	MDM4	NA	NA	NA	NA	MDM4
chr1	Bambu	transcript	204516379	204558119	+	ENST00000614459.4	ENST00000614459.4	ENST00000614459.4	ENST00000614459.4	ENSG00000198625.14	ENSG00000198625.14	ENSG00000198625.14	ENSG00000198625.14	NA	MDM4	MDM4	MDM4	NA	NA	NA	NA	MDM4
chr1	Bambu	transcript	204516379	204558119	+	ENST00000616250.4	ENST00000616250.4	ENST00000616250.4	ENST00000616250.4	ENSG00000198625.14	ENSG00000198625.14	ENSG00000198625.14	ENSG00000198625.14	NA	MDM4	MDM4	MDM4	NA	NA	NA	NA	MDM4
chr1	Bambu	transcript	204516383	204532650	+	ENST00000470797.5	ENST00000470797.5	ENST00000470797.5	ENST00000470797.5	ENSG00000198625.14	ENSG00000198625.14	ENSG00000198625.14	ENSG00000198625.14	NA	MDM4	MDM4	MDM4	NA	NA	NA	NA	MDM4
chr1	Bambu	transcript	204516406	204558120	+	ENST00000367182.8	ENST00000367182.8	ENST00000367182.8	ENST00000367182.8	ENSG00000198625.14	ENSG00000198625.14	ENSG00000198625.14	ENSG00000198625.14	NA	MDM4	MDM4	MDM4	NA	NA	NA	NA	MDM4
chr1	Bambu	transcript	204516406	204554201	+	ENST00000463049.5	ENST00000463049.5	ENST00000463049.5	ENST00000463049.5	ENSG00000198625.14	ENSG00000198625.14	ENSG00000198625.14	ENSG00000198625.14	NA	MDM4	MDM4	MDM4	NA	NA	NA	NA	MDM4
chr1	Bambu	transcript	204516447	204549725	+	denovoTx3267	denovoTx3267	denovoTx3267	denovoTx3267	ENSG00000198625.14	ENSG00000198625.14	ENSG00000198625.14	ENSG00000198625.14	NA	MDM4	MDM4	MDM4	NA	NA	NA	NA	MDM4
chr1	Bambu	transcript	204516449	204532247	+	denovoTx3269	denovoTx3269	denovoTx3269	denovoTx3269	ENSG00000198625.14	ENSG00000198625.14	ENSG00000198625.14	ENSG00000198625.14	NA	MDM4	MDM4	MDM4	NA	NA	NA	NA	MDM4
chr1	Bambu	transcript	204516451	204546832	+	ENST00000470908.5	ENST00000470908.5	ENST00000470908.5	ENST00000470908.5	ENSG00000198625.14	ENSG00000198625.14	ENSG00000198625.14	ENSG00000198625.14	NA	MDM4	MDM4	MDM4	NA	NA	NA	NA	MDM4
chr1	Bambu	transcript	204516472	204544599	+	ENST00000471783.1	ENST00000471783.1	ENST00000471783.1	ENST00000471783.1	ENSG00000198625.14	ENSG00000198625.14	ENSG00000198625.14	ENSG00000198625.14	NA	MDM4	MDM4	MDM4	NA	NA	NA	NA	MDM4
chr1	Bambu	transcript	204525490	204537041	+	ENST00000367180.5	ENST00000367180.5	ENST00000367180.5	ENST00000367180.5	ENSG00000198625.14	ENSG00000198625.14	ENSG00000198625.14	ENSG00000198625.14	NA	MDM4	MDM4	MDM4	NA	NA	NA	NA	MDM4
chr1	Bambu	transcript	204525519	204546834	+	ENST00000507825.3	ENST00000507825.3	ENST00000507825.3	ENST00000507825.3	ENSG00000198625.14	ENSG00000198625.14	ENSG00000198625.14	ENSG00000198625.14	NA	MDM4	MDM4	MDM4	NA	NA	NA	NA	MDM4
chr1	Bambu	transcript	204528845	204529692	-	ENST00000432698.1	ENST00000432698.1	ENST00000432698.1	ENST00000432698.1	ENSG00000236779.1	ENSG00000236779.1	ENSG00000236779.1	ENSG00000236779.1	NA	ENSG00000236779	ENSG00000236779	ENSG00000236779	NA	NA	NA	NA	ENSG00000236779
chr1	Bambu	transcript	204537857	204549194	+	ENST00000367179.7	ENST00000367179.7	ENST00000367179.7	ENST00000367179.7	ENSG00000198625.14	ENSG00000198625.14	ENSG00000198625.14	ENSG00000198625.14	NA	MDM4	MDM4	MDM4	NA	NA	NA	NA	MDM4
chr1	Bambu	transcript	204537875	204542931	+	ENST00000462012.1	ENST00000462012.1	ENST00000462012.1	ENST00000462012.1	ENSG00000198625.14	ENSG00000198625.14	ENSG00000198625.14	ENSG00000198625.14	NA	MDM4	MDM4	MDM4	NA	NA	NA	NA	MDM4
chr1	Bambu	transcript	204542789	204549388	+	ENST00000444261.1	ENST00000444261.1	ENST00000444261.1	ENST00000444261.1	ENSG00000198625.14	ENSG00000198625.14	ENSG00000198625.14	ENSG00000198625.14	NA	MDM4	MDM4	MDM4	NA	NA	NA	NA	MDM4
chr1	Bambu	transcript	204562413	204562521	-	ENST00000363538.1	ENST00000363538.1	ENST00000363538.1	ENST00000363538.1	ENSG00000200408.1	ENSG00000200408.1	ENSG00000200408.1	ENSG00000200408.1	NA	RNA5SP74	RNA5SP74	RNA5SP74	NA	NA	NA	NA	RNA5SP74
chr1	Bambu	transcript	204603035	204616565	+	ENST00000453895.1	ENST00000453895.1	ENST00000453895.1	ENST00000453895.1	ENSG00000240710.1	ENSG00000240710.1	ENSG00000240710.1	ENSG00000240710.1	NA	ENSG00000240710	ENSG00000240710	ENSG00000240710	NA	NA	NA	NA	ENSG00000240710
chr1	Bambu	transcript	204617170	204622205	-	ENST00000367175.1	ENST00000367175.1	ENST00000367175.1	ENST00000367175.1	ENSG00000170382.12	ENSG00000170382.12	ENSG00000170382.12	ENSG00000170382.12	NA	LRRN2	LRRN2	LRRN2	NA	NA	NA	NA	LRRN2
chr1	Bambu	transcript	204617170	204685353	-	ENST00000367176.7	ENST00000367176.7	ENST00000367176.7	ENST00000367176.7	ENSG00000170382.12	ENSG00000170382.12	ENSG00000170382.12	ENSG00000170382.12	NA	LRRN2	LRRN2	LRRN2	NA	NA	NA	NA	LRRN2
chr1	Bambu	transcript	204617170	204685738	-	ENST00000367177.4	ENST00000367177.4	ENST00000367177.4	ENST00000367177.4	ENSG00000170382.12	ENSG00000170382.12	ENSG00000170382.12	ENSG00000170382.12	NA	LRRN2	LRRN2	LRRN2	NA	NA	NA	NA	LRRN2
chr1	Bambu	transcript	204619900	204685366	-	ENST00000496057.1	ENST00000496057.1	ENST00000496057.1	ENST00000496057.1	ENSG00000170382.12	ENSG00000170382.12	ENSG00000170382.12	ENSG00000170382.12	NA	LRRN2	LRRN2	LRRN2	NA	NA	NA	NA	LRRN2
chr1	Bambu	transcript	204626775	204629712	+	ENST00000444037.1	ENST00000444037.1	ENST00000444037.1	ENST00000444037.1	ENSG00000240219.1	ENSG00000240219.1	ENSG00000240219.1	ENSG00000240219.1	NA	ENSG00000240219	ENSG00000240219	ENSG00000240219	NA	NA	NA	NA	ENSG00000240219
chr1	Bambu	transcript	204663872	204664613	+	ENST00000435021.1	ENST00000435021.1	ENST00000435021.1	ENST00000435021.1	ENSG00000228153.1	ENSG00000228153.1	ENSG00000228153.1	ENSG00000228153.1	NA	ENSG00000228153	ENSG00000228153	ENSG00000228153	NA	NA	NA	NA	ENSG00000228153
chr1	Bambu	transcript	204707320	204707430	-	ENST00000516841.1	ENST00000516841.1	ENST00000516841.1	ENST00000516841.1	ENSG00000252650.1	ENSG00000252650.1	ENSG00000252650.1	ENSG00000252650.1	NA	RNA5SP75	RNA5SP75	RNA5SP75	NA	NA	NA	NA	RNA5SP75
chr1	Bambu	transcript	204727991	204728106	+	ENST00000516052.1	ENST00000516052.1	ENST00000516052.1	ENST00000516052.1	ENSG00000251861.1	ENSG00000251861.1	ENSG00000251861.1	ENSG00000251861.1	NA	ENSG00000251861	ENSG00000251861	ENSG00000251861	NA	NA	NA	NA	ENSG00000251861
chr1	Bambu	transcript	204822664	204829274	-	ENST00000670195.1	ENST00000670195.1	ENST00000670195.1	ENST00000670195.1	ENSG00000287197.1	ENSG00000287197.1	ENSG00000287197.1	ENSG00000287197.1	NA	ENSG00000287197	ENSG00000287197	ENSG00000287197	NA	NA	NA	NA	ENSG00000287197
chr1	Bambu	transcript	204828651	205010924	+	ENST00000404977.6	ENST00000404977.6	ENST00000404977.6	ENST00000404977.6	ENSG00000163531.17	ENSG00000163531.17	ENSG00000163531.17	ENSG00000163531.17	NA	NFASC	NFASC	NFASC	NA	NA	NA	NA	NFASC
chr1	Bambu	transcript	204828652	205022822	+	ENST00000339876.11	ENST00000339876.11	ENST00000339876.11	ENST00000339876.11	ENSG00000163531.17	ENSG00000163531.17	ENSG00000163531.17	ENSG00000163531.17	NA	NFASC	NFASC	NFASC	NA	NA	NA	NA	NFASC
chr1	Bambu	transcript	204828659	204945028	+	denovoTx58027	denovoTx58027	denovoTx58027	denovoTx58027	ENSG00000163531.17	ENSG00000163531.17	ENSG00000163531.17	ENSG00000163531.17	NA	NFASC	NFASC	NFASC	NA	NA	NA	NA	NFASC
chr1	Bambu	transcript	204828695	204977139	+	ENST00000403080.5	ENST00000403080.5	ENST00000403080.5	ENST00000403080.5	ENSG00000163531.17	ENSG00000163531.17	ENSG00000163531.17	ENSG00000163531.17	NA	NFASC	NFASC	NFASC	NA	NA	NA	NA	NFASC
chr1	Bambu	transcript	204828695	204977133	+	ENST00000680427.1	ENST00000680427.1	ENST00000680427.1	ENST00000680427.1	ENSG00000163531.17	ENSG00000163531.17	ENSG00000163531.17	ENSG00000163531.17	NA	NFASC	NFASC	NFASC	NA	NA	NA	NA	NFASC
chr1	Bambu	transcript	204828711	205018371	+	ENST00000430393.7	ENST00000430393.7	ENST00000430393.7	ENST00000430393.7	ENSG00000163531.17	ENSG00000163531.17	ENSG00000163531.17	ENSG00000163531.17	NA	NFASC	NFASC	NFASC	NA	NA	NA	NA	NFASC
chr1	Bambu	transcript	204828711	205016938	+	ENST00000513543.6	ENST00000513543.6	ENST00000513543.6	ENST00000513543.6	ENSG00000163531.17	ENSG00000163531.17	ENSG00000163531.17	ENSG00000163531.17	NA	NFASC	NFASC	NFASC	NA	NA	NA	NA	NFASC
chr1	Bambu	transcript	204870604	204945032	+	ENST00000493914.5	ENST00000493914.5	ENST00000493914.5	ENST00000493914.5	ENSG00000163531.17	ENSG00000163531.17	ENSG00000163531.17	ENSG00000163531.17	NA	NFASC	NFASC	NFASC	NA	NA	NA	NA	NFASC
chr1	Bambu	transcript	204870831	205018371	+	ENST00000404076.5	ENST00000404076.5	ENST00000404076.5	ENST00000404076.5	ENSG00000163531.17	ENSG00000163531.17	ENSG00000163531.17	ENSG00000163531.17	NA	NFASC	NFASC	NFASC	NA	NA	NA	NA	NFASC
chr1	Bambu	transcript	204870862	204974683	+	ENST00000514644.5	ENST00000514644.5	ENST00000514644.5	ENST00000514644.5	ENSG00000163531.17	ENSG00000163531.17	ENSG00000163531.17	ENSG00000163531.17	NA	NFASC	NFASC	NFASC	NA	NA	NA	NA	NFASC
chr1	Bambu	transcript	204870862	205022822	+	ENST00000539706.6	ENST00000539706.6	ENST00000539706.6	ENST00000539706.6	ENSG00000163531.17	ENSG00000163531.17	ENSG00000163531.17	ENSG00000163531.17	NA	NFASC	NFASC	NFASC	NA	NA	NA	NA	NFASC
chr1	Bambu	transcript	204920632	205022822	+	ENST00000401399.5	ENST00000401399.5	ENST00000401399.5	ENST00000401399.5	ENSG00000163531.17	ENSG00000163531.17	ENSG00000163531.17	ENSG00000163531.17	NA	NFASC	NFASC	NFASC	NA	NA	NA	NA	NFASC
chr1	Bambu	transcript	204929409	204954361	+	ENST00000505079.5	ENST00000505079.5	ENST00000505079.5	ENST00000505079.5	ENSG00000163531.17	ENSG00000163531.17	ENSG00000163531.17	ENSG00000163531.17	NA	NFASC	NFASC	NFASC	NA	NA	NA	NA	NFASC
chr1	Bambu	transcript	204944251	205016938	+	ENST00000504476.5	ENST00000504476.5	ENST00000504476.5	ENST00000504476.5	ENSG00000163531.17	ENSG00000163531.17	ENSG00000163531.17	ENSG00000163531.17	NA	NFASC	NFASC	NFASC	NA	NA	NA	NA	NFASC
chr1	Bambu	transcript	204946608	204947169	+	ENST00000452580.2	ENST00000452580.2	ENST00000452580.2	ENST00000452580.2	ENSG00000229657.2	ENSG00000229657.2	ENSG00000229657.2	ENSG00000229657.2	NA	ENSG00000229657	ENSG00000229657	ENSG00000229657	NA	NA	NA	NA	ENSG00000229657
chr1	Bambu	transcript	204950557	205018371	+	ENST00000367173.7	ENST00000367173.7	ENST00000367173.7	ENST00000367173.7	ENSG00000163531.17	ENSG00000163531.17	ENSG00000163531.17	ENSG00000163531.17	NA	NFASC	NFASC	NFASC	NA	NA	NA	NA	NFASC
chr1	Bambu	transcript	204957658	204968825	+	ENST00000504149.1	ENST00000504149.1	ENST00000504149.1	ENST00000504149.1	ENSG00000163531.17	ENSG00000163531.17	ENSG00000163531.17	ENSG00000163531.17	NA	NFASC	NFASC	NFASC	NA	NA	NA	NA	NFASC
chr1	Bambu	transcript	204957695	204990563	+	ENST00000512826.5	ENST00000512826.5	ENST00000512826.5	ENST00000512826.5	ENSG00000163531.17	ENSG00000163531.17	ENSG00000163531.17	ENSG00000163531.17	NA	NFASC	NFASC	NFASC	NA	NA	NA	NA	NFASC
chr1	Bambu	transcript	204979388	204984329	+	ENST00000471392.1	ENST00000471392.1	ENST00000471392.1	ENST00000471392.1	ENSG00000163531.17	ENSG00000163531.17	ENSG00000163531.17	ENSG00000163531.17	NA	NFASC	NFASC	NFASC	NA	NA	NA	NA	NFASC
chr1	Bambu	transcript	204981856	205018371	+	ENST00000425360.5	ENST00000425360.5	ENST00000425360.5	ENST00000425360.5	ENSG00000163531.17	ENSG00000163531.17	ENSG00000163531.17	ENSG00000163531.17	NA	NFASC	NFASC	NFASC	NA	NA	NA	NA	NFASC
chr1	Bambu	transcript	204981884	204988806	+	ENST00000468328.5	ENST00000468328.5	ENST00000468328.5	ENST00000468328.5	ENSG00000163531.17	ENSG00000163531.17	ENSG00000163531.17	ENSG00000163531.17	NA	NFASC	NFASC	NFASC	NA	NA	NA	NA	NFASC
chr1	Bambu	transcript	204986675	205022822	+	ENST00000495396.5	ENST00000495396.5	ENST00000495396.5	ENST00000495396.5	ENSG00000163531.17	ENSG00000163531.17	ENSG00000163531.17	ENSG00000163531.17	NA	NFASC	NFASC	NFASC	NA	NA	NA	NA	NFASC
chr1	Bambu	transcript	204987470	205000846	+	ENST00000492085.1	ENST00000492085.1	ENST00000492085.1	ENST00000492085.1	ENSG00000163531.17	ENSG00000163531.17	ENSG00000163531.17	ENSG00000163531.17	NA	NFASC	NFASC	NFASC	NA	NA	NA	NA	NFASC
chr1	Bambu	transcript	204988664	205016386	+	ENST00000413225.5	ENST00000413225.5	ENST00000413225.5	ENST00000413225.5	ENSG00000163531.17	ENSG00000163531.17	ENSG00000163531.17	ENSG00000163531.17	NA	NFASC	NFASC	NFASC	NA	NA	NA	NA	NFASC
chr1	Bambu	transcript	204997184	205018739	+	ENST00000447819.1	ENST00000447819.1	ENST00000447819.1	ENST00000447819.1	ENSG00000163531.17	ENSG00000163531.17	ENSG00000163531.17	ENSG00000163531.17	NA	NFASC	NFASC	NFASC	NA	NA	NA	NA	NFASC
chr1	Bambu	transcript	205008445	205021031	+	ENST00000503221.1	ENST00000503221.1	ENST00000503221.1	ENST00000503221.1	ENSG00000163531.17	ENSG00000163531.17	ENSG00000163531.17	ENSG00000163531.17	NA	NFASC	NFASC	NFASC	NA	NA	NA	NA	NFASC
chr1	Bambu	transcript	205042937	205073107	+	ENST00000640352.1	ENST00000640352.1	ENST00000640352.1	ENST00000640352.1	ENSG00000184144.12	ENSG00000184144.12	ENSG00000184144.12	ENSG00000184144.12	NA	CNTN2	CNTN2	CNTN2	NA	NA	NA	NA	CNTN2
chr1	Bambu	transcript	205042968	205074928	+	ENST00000638378.1	ENST00000638378.1	ENST00000638378.1	ENST00000638378.1	ENSG00000184144.12	ENSG00000184144.12	ENSG00000184144.12	ENSG00000184144.12	NA	CNTN2	CNTN2	CNTN2	NA	NA	NA	NA	CNTN2
chr1	Bambu	transcript	205043193	205070808	+	ENST00000636809.2	ENST00000636809.2	ENST00000636809.2	ENST00000636809.2	ENSG00000184144.12	ENSG00000184144.12	ENSG00000184144.12	ENSG00000184144.12	NA	CNTN2	CNTN2	CNTN2	NA	NA	NA	NA	CNTN2
chr1	Bambu	transcript	205043196	205074944	+	ENST00000640428.1	ENST00000640428.1	ENST00000640428.1	ENST00000640428.1	ENSG00000184144.12	ENSG00000184144.12	ENSG00000184144.12	ENSG00000184144.12	NA	CNTN2	CNTN2	CNTN2	NA	NA	NA	NA	CNTN2
chr1	Bambu	transcript	205043202	205059143	+	ENST00000532366.2	ENST00000532366.2	ENST00000532366.2	ENST00000532366.2	ENSG00000184144.12	ENSG00000184144.12	ENSG00000184144.12	ENSG00000184144.12	NA	CNTN2	CNTN2	CNTN2	NA	NA	NA	NA	CNTN2
chr1	Bambu	transcript	205043210	205074944	+	ENST00000639302.1	ENST00000639302.1	ENST00000639302.1	ENST00000639302.1	ENSG00000184144.12	ENSG00000184144.12	ENSG00000184144.12	ENSG00000184144.12	NA	CNTN2	CNTN2	CNTN2	NA	NA	NA	NA	CNTN2
chr1	Bambu	transcript	205043212	205078289	+	ENST00000331830.7	ENST00000331830.7	ENST00000331830.7	ENST00000331830.7	ENSG00000184144.12	ENSG00000184144.12	ENSG00000184144.12	ENSG00000184144.12	NA	CNTN2	CNTN2	CNTN2	NA	NA	NA	NA	CNTN2
chr1	Bambu	transcript	205043212	205074929	+	ENST00000639971.1	ENST00000639971.1	ENST00000639971.1	ENST00000639971.1	ENSG00000184144.12	ENSG00000184144.12	ENSG00000184144.12	ENSG00000184144.12	NA	CNTN2	CNTN2	CNTN2	NA	NA	NA	NA	CNTN2
chr1	Bambu	transcript	205043212	205075638	+	ENST00000640326.1	ENST00000640326.1	ENST00000640326.1	ENST00000640326.1	ENSG00000184144.12	ENSG00000184144.12	ENSG00000184144.12	ENSG00000184144.12	NA	CNTN2	CNTN2	CNTN2	NA	NA	NA	NA	CNTN2
chr1	Bambu	transcript	205058347	205060520	+	ENST00000639015.1	ENST00000639015.1	ENST00000639015.1	ENST00000639015.1	ENSG00000184144.12	ENSG00000184144.12	ENSG00000184144.12	ENSG00000184144.12	NA	CNTN2	CNTN2	CNTN2	NA	NA	NA	NA	CNTN2
chr1	Bambu	transcript	205058383	205062335	+	ENST00000530117.5	ENST00000530117.5	ENST00000530117.5	ENST00000530117.5	ENSG00000184144.12	ENSG00000184144.12	ENSG00000184144.12	ENSG00000184144.12	NA	CNTN2	CNTN2	CNTN2	NA	NA	NA	NA	CNTN2
chr1	Bambu	transcript	205058431	205060687	+	ENST00000638928.1	ENST00000638928.1	ENST00000638928.1	ENST00000638928.1	ENSG00000184144.12	ENSG00000184144.12	ENSG00000184144.12	ENSG00000184144.12	NA	CNTN2	CNTN2	CNTN2	NA	NA	NA	NA	CNTN2
chr1	Bambu	transcript	205058486	205074893	+	ENST00000639023.1	ENST00000639023.1	ENST00000639023.1	ENST00000639023.1	ENSG00000184144.12	ENSG00000184144.12	ENSG00000184144.12	ENSG00000184144.12	NA	CNTN2	CNTN2	CNTN2	NA	NA	NA	NA	CNTN2
chr1	Bambu	transcript	205058605	205074956	+	ENST00000481872.6	ENST00000481872.6	ENST00000481872.6	ENST00000481872.6	ENSG00000184144.12	ENSG00000184144.12	ENSG00000184144.12	ENSG00000184144.12	NA	CNTN2	CNTN2	CNTN2	NA	NA	NA	NA	CNTN2
chr1	Bambu	transcript	205059127	205077956	+	ENST00000636312.2	ENST00000636312.2	ENST00000636312.2	ENST00000636312.2	ENSG00000184144.12	ENSG00000184144.12	ENSG00000184144.12	ENSG00000184144.12	NA	CNTN2	CNTN2	CNTN2	NA	NA	NA	NA	CNTN2
chr1	Bambu	transcript	205059391	205063583	+	ENST00000639831.1	ENST00000639831.1	ENST00000639831.1	ENST00000639831.1	ENSG00000184144.12	ENSG00000184144.12	ENSG00000184144.12	ENSG00000184144.12	NA	CNTN2	CNTN2	CNTN2	NA	NA	NA	NA	CNTN2
chr1	Bambu	transcript	205060776	205064641	+	ENST00000639503.1	ENST00000639503.1	ENST00000639503.1	ENST00000639503.1	ENSG00000184144.12	ENSG00000184144.12	ENSG00000184144.12	ENSG00000184144.12	NA	CNTN2	CNTN2	CNTN2	NA	NA	NA	NA	CNTN2
chr1	Bambu	transcript	205061257	205074946	+	ENST00000639122.1	ENST00000639122.1	ENST00000639122.1	ENST00000639122.1	ENSG00000184144.12	ENSG00000184144.12	ENSG00000184144.12	ENSG00000184144.12	NA	CNTN2	CNTN2	CNTN2	NA	NA	NA	NA	CNTN2
chr1	Bambu	transcript	205061265	205066346	+	ENST00000530594.2	ENST00000530594.2	ENST00000530594.2	ENST00000530594.2	ENSG00000184144.12	ENSG00000184144.12	ENSG00000184144.12	ENSG00000184144.12	NA	CNTN2	CNTN2	CNTN2	NA	NA	NA	NA	CNTN2
chr1	Bambu	transcript	205061393	205070451	+	ENST00000638449.1	ENST00000638449.1	ENST00000638449.1	ENST00000638449.1	ENSG00000184144.12	ENSG00000184144.12	ENSG00000184144.12	ENSG00000184144.12	NA	CNTN2	CNTN2	CNTN2	NA	NA	NA	NA	CNTN2
chr1	Bambu	transcript	205061404	205067870	+	ENST00000638980.1	ENST00000638980.1	ENST00000638980.1	ENST00000638980.1	ENSG00000184144.12	ENSG00000184144.12	ENSG00000184144.12	ENSG00000184144.12	NA	CNTN2	CNTN2	CNTN2	NA	NA	NA	NA	CNTN2
chr1	Bambu	transcript	205061536	205063610	+	ENST00000639156.1	ENST00000639156.1	ENST00000639156.1	ENST00000639156.1	ENSG00000184144.12	ENSG00000184144.12	ENSG00000184144.12	ENSG00000184144.12	NA	CNTN2	CNTN2	CNTN2	NA	NA	NA	NA	CNTN2
chr1	Bambu	transcript	205061834	205064728	+	ENST00000527340.1	ENST00000527340.1	ENST00000527340.1	ENST00000527340.1	ENSG00000184144.12	ENSG00000184144.12	ENSG00000184144.12	ENSG00000184144.12	NA	CNTN2	CNTN2	CNTN2	NA	NA	NA	NA	CNTN2
chr1	Bambu	transcript	205062448	205074934	+	ENST00000525433.2	ENST00000525433.2	ENST00000525433.2	ENST00000525433.2	ENSG00000184144.12	ENSG00000184144.12	ENSG00000184144.12	ENSG00000184144.12	NA	CNTN2	CNTN2	CNTN2	NA	NA	NA	NA	CNTN2
chr1	Bambu	transcript	205064713	205074929	+	ENST00000639843.1	ENST00000639843.1	ENST00000639843.1	ENST00000639843.1	ENSG00000184144.12	ENSG00000184144.12	ENSG00000184144.12	ENSG00000184144.12	NA	CNTN2	CNTN2	CNTN2	NA	NA	NA	NA	CNTN2
chr1	Bambu	transcript	205065156	205068878	+	ENST00000636641.2	ENST00000636641.2	ENST00000636641.2	ENST00000636641.2	ENSG00000184144.12	ENSG00000184144.12	ENSG00000184144.12	ENSG00000184144.12	NA	CNTN2	CNTN2	CNTN2	NA	NA	NA	NA	CNTN2
chr1	Bambu	transcript	205065857	205074826	+	ENST00000638577.1	ENST00000638577.1	ENST00000638577.1	ENST00000638577.1	ENSG00000184144.12	ENSG00000184144.12	ENSG00000184144.12	ENSG00000184144.12	NA	CNTN2	CNTN2	CNTN2	NA	NA	NA	NA	CNTN2
chr1	Bambu	transcript	205066352	205074944	+	ENST00000638715.1	ENST00000638715.1	ENST00000638715.1	ENST00000638715.1	ENSG00000184144.12	ENSG00000184144.12	ENSG00000184144.12	ENSG00000184144.12	NA	CNTN2	CNTN2	CNTN2	NA	NA	NA	NA	CNTN2
chr1	Bambu	transcript	205066466	205075176	+	ENST00000639788.1	ENST00000639788.1	ENST00000639788.1	ENST00000639788.1	ENSG00000184144.12	ENSG00000184144.12	ENSG00000184144.12	ENSG00000184144.12	NA	CNTN2	CNTN2	CNTN2	NA	NA	NA	NA	CNTN2
chr1	Bambu	transcript	205066554	205070666	+	ENST00000638050.2	ENST00000638050.2	ENST00000638050.2	ENST00000638050.2	ENSG00000184144.12	ENSG00000184144.12	ENSG00000184144.12	ENSG00000184144.12	NA	CNTN2	CNTN2	CNTN2	NA	NA	NA	NA	CNTN2
chr1	Bambu	transcript	205068059	205070856	+	ENST00000639354.1	ENST00000639354.1	ENST00000639354.1	ENST00000639354.1	ENSG00000184144.12	ENSG00000184144.12	ENSG00000184144.12	ENSG00000184144.12	NA	CNTN2	CNTN2	CNTN2	NA	NA	NA	NA	CNTN2
chr1	Bambu	transcript	205070004	205074804	+	ENST00000640227.1	ENST00000640227.1	ENST00000640227.1	ENST00000640227.1	ENSG00000184144.12	ENSG00000184144.12	ENSG00000184144.12	ENSG00000184144.12	NA	CNTN2	CNTN2	CNTN2	NA	NA	NA	NA	CNTN2
chr1	Bambu	transcript	205072991	205074042	+	ENST00000640714.1	ENST00000640714.1	ENST00000640714.1	ENST00000640714.1	ENSG00000184144.12	ENSG00000184144.12	ENSG00000184144.12	ENSG00000184144.12	NA	CNTN2	CNTN2	CNTN2	NA	NA	NA	NA	CNTN2
chr1	Bambu	transcript	205083129	205084460	-	ENST00000367167.4	ENST00000367167.4	ENST00000367167.4	ENST00000367167.4	ENSG00000174529.7	ENSG00000174529.7	ENSG00000174529.7	ENSG00000174529.7	NA	TMEM81	TMEM81	TMEM81	NA	NA	NA	NA	TMEM81
chr1	Bambu	transcript	205086142	205121978	-	ENST00000264515.11	ENST00000264515.11	ENST00000264515.11	ENST00000264515.11	ENSG00000117222.14	ENSG00000117222.14	ENSG00000117222.14	ENSG00000117222.14	NA	RBBP5	RBBP5	RBBP5	NA	NA	NA	NA	RBBP5
chr1	Bambu	transcript	205086142	205122015	-	ENST00000367164.1	ENST00000367164.1	ENST00000367164.1	ENST00000367164.1	ENSG00000117222.14	ENSG00000117222.14	ENSG00000117222.14	ENSG00000117222.14	NA	RBBP5	RBBP5	RBBP5	NA	NA	NA	NA	RBBP5
chr1	Bambu	transcript	205091163	205091946	+	ENST00000603227.1	ENST00000603227.1	ENST00000603227.1	ENST00000603227.1	ENSG00000271580.1	ENSG00000271580.1	ENSG00000271580.1	ENSG00000271580.1	NA	ENSG00000271580	ENSG00000271580	ENSG00000271580	NA	NA	NA	NA	ENSG00000271580
chr1	Bambu	transcript	205105087	205121966	-	ENST00000484379.1	ENST00000484379.1	ENST00000484379.1	ENST00000484379.1	ENSG00000117222.14	ENSG00000117222.14	ENSG00000117222.14	ENSG00000117222.14	NA	RBBP5	RBBP5	RBBP5	NA	NA	NA	NA	RBBP5
chr1	Bambu	transcript	205134646	205134950	+	ENST00000428506.1	ENST00000428506.1	ENST00000428506.1	ENST00000428506.1	ENSG00000236108.1	ENSG00000236108.1	ENSG00000236108.1	ENSG00000236108.1	NA	ENSG00000236108	ENSG00000236108	ENSG00000236108	NA	NA	NA	NA	ENSG00000236108
chr1	Bambu	transcript	205142505	205211566	-	ENST00000367161.7	ENST00000367161.7	ENST00000367161.7	ENST00000367161.7	ENSG00000133059.17	ENSG00000133059.17	ENSG00000133059.17	ENSG00000133059.17	NA	DSTYK	DSTYK	DSTYK	NA	NA	NA	NA	DSTYK
chr1	Bambu	transcript	205142505	205211702	-	ENST00000367162.8	ENST00000367162.8	ENST00000367162.8	ENST00000367162.8	ENSG00000133059.17	ENSG00000133059.17	ENSG00000133059.17	ENSG00000133059.17	NA	DSTYK	DSTYK	DSTYK	NA	NA	NA	NA	DSTYK
chr1	Bambu	transcript	205160006	205173393	-	ENST00000615388.1	ENST00000615388.1	ENST00000615388.1	ENST00000615388.1	ENSG00000133059.17	ENSG00000133059.17	ENSG00000133059.17	ENSG00000133059.17	NA	DSTYK	DSTYK	DSTYK	NA	NA	NA	NA	DSTYK
chr1	Bambu	transcript	205169303	205211712	-	denovoTx58030	denovoTx58030	denovoTx58030	denovoTx58030	ENSG00000133059.17	ENSG00000133059.17	ENSG00000133059.17	ENSG00000133059.17	NA	DSTYK	DSTYK	DSTYK	NA	NA	NA	NA	DSTYK
chr1	Bambu	transcript	205202191	205202742	+	ENST00000448403.2	ENST00000448403.2	ENST00000448403.2	ENST00000448403.2	ENSG00000213041.4	ENSG00000213041.4	ENSG00000213041.4	ENSG00000213041.4	NA	ENSG00000213041	ENSG00000213041	ENSG00000213041	NA	NA	NA	NA	ENSG00000213041
chr1	Bambu	transcript	205227946	205273343	+	ENST00000358024.8	ENST00000358024.8	ENST00000358024.8	ENST00000358024.8	ENSG00000133069.17	ENSG00000133069.17	ENSG00000133069.17	ENSG00000133069.17	NA	TMCC2	TMCC2	TMCC2	NA	NA	NA	NA	TMCC2
chr1	Bambu	transcript	205228931	205273342	+	ENST00000545499.5	ENST00000545499.5	ENST00000545499.5	ENST00000545499.5	ENSG00000133069.17	ENSG00000133069.17	ENSG00000133069.17	ENSG00000133069.17	NA	TMCC2	TMCC2	TMCC2	NA	NA	NA	NA	TMCC2
chr1	Bambu	transcript	205229732	205273343	+	ENST00000495538.5	ENST00000495538.5	ENST00000495538.5	ENST00000495538.5	ENSG00000133069.17	ENSG00000133069.17	ENSG00000133069.17	ENSG00000133069.17	NA	TMCC2	TMCC2	TMCC2	NA	NA	NA	NA	TMCC2
chr1	Bambu	transcript	205229766	205231142	-	denovoTx3278	denovoTx3278	denovoTx3278	denovoTx3278	ENSG00000133069.17	BambuGene_nas_ENSG00000133069.17	BambuGene_ma_097	BambuGene_ma_097	NA	TMCC2-AS	NA	NA	NA	NA	TMCC2-AS	TMCC2-AS	TMCC2-AS
chr1	Bambu	transcript	205233821	205236867	-	ENST00000452599.1	ENST00000452599.1	ENST00000452599.1	ENST00000452599.1	ENSG00000225063.1	ENSG00000225063.1	ENSG00000225063.1	ENSG00000225063.1	NA	TMCC2-AS1	TMCC2-AS1	TMCC2-AS1	NA	NA	NA	NA	TMCC2-AS1
chr1	Bambu	transcript	205246496	205269558	+	ENST00000367159.2	ENST00000367159.2	ENST00000367159.2	ENST00000367159.2	ENSG00000133069.17	ENSG00000133069.17	ENSG00000133069.17	ENSG00000133069.17	NA	TMCC2	TMCC2	TMCC2	NA	NA	NA	NA	TMCC2
chr1	Bambu	transcript	205246620	205273343	+	ENST00000481950.2	ENST00000481950.2	ENST00000481950.2	ENST00000481950.2	ENSG00000133069.17	ENSG00000133069.17	ENSG00000133069.17	ENSG00000133069.17	NA	TMCC2	TMCC2	TMCC2	NA	NA	NA	NA	TMCC2
chr1	Bambu	transcript	205246620	205272124	+	ENST00000637895.1	ENST00000637895.1	ENST00000637895.1	ENST00000637895.1	ENSG00000133069.17	ENSG00000133069.17	ENSG00000133069.17	ENSG00000133069.17	NA	TMCC2	TMCC2	TMCC2	NA	NA	NA	NA	TMCC2
chr1	Bambu	transcript	205256201	205273343	+	ENST00000329800.7	ENST00000329800.7	ENST00000329800.7	ENST00000329800.7	ENSG00000133069.17	ENSG00000133069.17	ENSG00000133069.17	ENSG00000133069.17	NA	TMCC2	TMCC2	TMCC2	NA	NA	NA	NA	TMCC2
chr1	Bambu	transcript	205256201	205272252	+	ENST00000468846.5	ENST00000468846.5	ENST00000468846.5	ENST00000468846.5	ENSG00000133069.17	ENSG00000133069.17	ENSG00000133069.17	ENSG00000133069.17	NA	TMCC2	TMCC2	TMCC2	NA	NA	NA	NA	TMCC2
chr1	Bambu	transcript	205257189	205273343	+	ENST00000330675.12	ENST00000330675.12	ENST00000330675.12	ENST00000330675.12	ENSG00000133069.17	ENSG00000133069.17	ENSG00000133069.17	ENSG00000133069.17	NA	TMCC2	TMCC2	TMCC2	NA	NA	NA	NA	TMCC2
chr1	Bambu	transcript	205267540	205273342	+	denovoTx39102	denovoTx39102	denovoTx39102	denovoTx39102	ENSG00000133069.17	ENSG00000133069.17	ENSG00000133069.17	ENSG00000133069.17	NA	TMCC2	TMCC2	TMCC2	NA	NA	NA	NA	TMCC2
chr1	Bambu	transcript	205267543	205269819	+	denovoTx39103	denovoTx39103	denovoTx39103	denovoTx39103	ENSG00000133069.17	ENSG00000133069.17	ENSG00000133069.17	ENSG00000133069.17	NA	TMCC2	TMCC2	TMCC2	NA	NA	NA	NA	TMCC2
chr1	Bambu	transcript	205267576	205271255	+	denovoTx39104	denovoTx39104	denovoTx39104	denovoTx39104	ENSG00000133069.17	ENSG00000133069.17	ENSG00000133069.17	ENSG00000133069.17	NA	TMCC2	TMCC2	TMCC2	NA	NA	NA	NA	TMCC2
chr1	Bambu	transcript	205267579	205273342	+	denovoTx3279	denovoTx3279	denovoTx3279	denovoTx3279	ENSG00000133069.17	ENSG00000133069.17	ENSG00000133069.17	ENSG00000133069.17	NA	TMCC2	TMCC2	TMCC2	NA	NA	NA	NA	TMCC2
chr1	Bambu	transcript	205271062	205273342	+	denovoTx39105	denovoTx39105	denovoTx39105	denovoTx39105	ENSG00000133069.17	ENSG00000133069.17	ENSG00000133069.17	ENSG00000133069.17	NA	TMCC2	TMCC2	TMCC2	NA	NA	NA	NA	TMCC2
chr1	Bambu	transcript	205272433	205285632	+	ENST00000648708.1	ENST00000648708.1	ENST00000648708.1	ENST00000648708.1	ENSG00000133069.17	ENSG00000133069.17	ENSG00000133069.17	ENSG00000133069.17	NA	TMCC2	TMCC2	TMCC2	NA	NA	NA	NA	TMCC2
chr1	Bambu	transcript	205302063	205321745	-	ENST00000367157.6	ENST00000367157.6	ENST00000367157.6	ENST00000367157.6	ENSG00000163545.11	ENSG00000163545.11	ENSG00000163545.11	ENSG00000163545.11	NA	NUAK2	NUAK2	NUAK2	NA	NA	NA	NA	NUAK2
chr1	Bambu	transcript	205336061	205356922	-	ENST00000367155.8	ENST00000367155.8	ENST00000367155.8	ENST00000367155.8	ENSG00000162873.15	ENSG00000162873.15	ENSG00000162873.15	ENSG00000162873.15	NA	KLHDC8A	KLHDC8A	KLHDC8A	NA	NA	NA	NA	KLHDC8A
chr1	Bambu	transcript	205336065	205357090	-	ENST00000539253.5	ENST00000539253.5	ENST00000539253.5	ENST00000539253.5	ENSG00000162873.15	ENSG00000162873.15	ENSG00000162873.15	ENSG00000162873.15	NA	KLHDC8A	KLHDC8A	KLHDC8A	NA	NA	NA	NA	KLHDC8A
chr1	Bambu	transcript	205336067	205344069	-	denovoTx58032	denovoTx58032	denovoTx58032	denovoTx58032	ENSG00000162873.15	ENSG00000162873.15	ENSG00000162873.15	ENSG00000162873.15	NA	KLHDC8A	KLHDC8A	KLHDC8A	NA	NA	NA	NA	KLHDC8A
chr1	Bambu	transcript	205336092	205357038	-	ENST00000367156.7	ENST00000367156.7	ENST00000367156.7	ENST00000367156.7	ENSG00000162873.15	ENSG00000162873.15	ENSG00000162873.15	ENSG00000162873.15	NA	KLHDC8A	KLHDC8A	KLHDC8A	NA	NA	NA	NA	KLHDC8A
chr1	Bambu	transcript	205337315	205356578	-	ENST00000460687.5	ENST00000460687.5	ENST00000460687.5	ENST00000460687.5	ENSG00000162873.15	ENSG00000162873.15	ENSG00000162873.15	ENSG00000162873.15	NA	KLHDC8A	KLHDC8A	KLHDC8A	NA	NA	NA	NA	KLHDC8A
chr1	Bambu	transcript	205337523	205339861	-	ENST00000606181.1	ENST00000606181.1	ENST00000606181.1	ENST00000606181.1	ENSG00000162873.15	ENSG00000162873.15	ENSG00000162873.15	ENSG00000162873.15	NA	KLHDC8A	KLHDC8A	KLHDC8A	NA	NA	NA	NA	KLHDC8A
chr1	Bambu	transcript	205339801	205344182	-	ENST00000607826.1	ENST00000607826.1	ENST00000607826.1	ENST00000607826.1	ENSG00000162873.15	ENSG00000162873.15	ENSG00000162873.15	ENSG00000162873.15	NA	KLHDC8A	KLHDC8A	KLHDC8A	NA	NA	NA	NA	KLHDC8A
chr1	Bambu	transcript	205343368	205357090	-	ENST00000607173.5	ENST00000607173.5	ENST00000607173.5	ENST00000607173.5	ENSG00000162873.15	ENSG00000162873.15	ENSG00000162873.15	ENSG00000162873.15	NA	KLHDC8A	KLHDC8A	KLHDC8A	NA	NA	NA	NA	KLHDC8A
chr1	Bambu	transcript	205343407	205356878	-	ENST00000491471.5	ENST00000491471.5	ENST00000491471.5	ENST00000491471.5	ENSG00000162873.15	ENSG00000162873.15	ENSG00000162873.15	ENSG00000162873.15	NA	KLHDC8A	KLHDC8A	KLHDC8A	NA	NA	NA	NA	KLHDC8A
chr1	Bambu	transcript	205343526	205357038	-	ENST00000606887.5	ENST00000606887.5	ENST00000606887.5	ENST00000606887.5	ENSG00000162873.15	ENSG00000162873.15	ENSG00000162873.15	ENSG00000162873.15	NA	KLHDC8A	KLHDC8A	KLHDC8A	NA	NA	NA	NA	KLHDC8A
chr1	Bambu	transcript	205343689	205357038	-	ENST00000606111.1	ENST00000606111.1	ENST00000606111.1	ENST00000606111.1	ENSG00000162873.15	ENSG00000162873.15	ENSG00000162873.15	ENSG00000162873.15	NA	KLHDC8A	KLHDC8A	KLHDC8A	NA	NA	NA	NA	KLHDC8A
chr1	Bambu	transcript	205344196	205356836	-	ENST00000606529.5	ENST00000606529.5	ENST00000606529.5	ENST00000606529.5	ENSG00000162873.15	ENSG00000162873.15	ENSG00000162873.15	ENSG00000162873.15	NA	KLHDC8A	KLHDC8A	KLHDC8A	NA	NA	NA	NA	KLHDC8A
chr1	Bambu	transcript	205344411	205356836	-	ENST00000607193.1	ENST00000607193.1	ENST00000607193.1	ENST00000607193.1	ENSG00000162873.15	ENSG00000162873.15	ENSG00000162873.15	ENSG00000162873.15	NA	KLHDC8A	KLHDC8A	KLHDC8A	NA	NA	NA	NA	KLHDC8A
chr1	Bambu	transcript	205351247	205351471	+	ENST00000432323.1	ENST00000432323.1	ENST00000432323.1	ENST00000432323.1	ENSG00000235363.1	ENSG00000235363.1	ENSG00000235363.1	ENSG00000235363.1	NA	SNRPGP10	SNRPGP10	SNRPGP10	NA	NA	NA	NA	SNRPGP10
chr1	Bambu	transcript	205373252	205387440	+	ENST00000447832.1	ENST00000447832.1	ENST00000447832.1	ENST00000447832.1	ENSG00000226235.1	ENSG00000226235.1	ENSG00000226235.1	ENSG00000226235.1	NA	LEMD1-AS1	LEMD1-AS1	LEMD1-AS1	NA	NA	NA	NA	LEMD1-AS1
chr1	Bambu	transcript	205381378	205420574	-	ENST00000367152.5	ENST00000367152.5	ENST00000367152.5	ENST00000367152.5	ENSG00000186007.10	ENSG00000186007.10	ENSG00000186007.10	ENSG00000186007.10	NA	LEMD1	LEMD1	LEMD1	NA	NA	NA	NA	LEMD1
chr1	Bambu	transcript	205381378	205422056	-	ENST00000367153.9	ENST00000367153.9	ENST00000367153.9	ENST00000367153.9	ENSG00000186007.10	ENSG00000186007.10	ENSG00000186007.10	ENSG00000186007.10	NA	LEMD1	LEMD1	LEMD1	NA	NA	NA	NA	LEMD1
chr1	Bambu	transcript	205381378	205449931	-	ENST00000367154.5	ENST00000367154.5	ENST00000367154.5	ENST00000367154.5	ENSG00000186007.10	ENSG00000186007.10	ENSG00000186007.10	ENSG00000186007.10	NA	LEMD1	LEMD1	LEMD1	NA	NA	NA	NA	LEMD1
chr1	Bambu	transcript	205381378	205422030	-	ENST00000476884.1	ENST00000476884.1	ENST00000476884.1	ENST00000476884.1	ENSG00000186007.10	ENSG00000186007.10	ENSG00000186007.10	ENSG00000186007.10	NA	LEMD1	LEMD1	LEMD1	NA	NA	NA	NA	LEMD1
chr1	Bambu	transcript	205381378	205455954	-	ENST00000495594.2	ENST00000495594.2	ENST00000495594.2	ENST00000495594.2	ENSG00000186007.10	ENSG00000186007.10	ENSG00000186007.10	ENSG00000186007.10	NA	LEMD1	LEMD1	LEMD1	NA	NA	NA	NA	LEMD1
chr1	Bambu	transcript	205381381	205420582	-	ENST00000367149.6	ENST00000367149.6	ENST00000367149.6	ENST00000367149.6	ENSG00000186007.10	ENSG00000186007.10	ENSG00000186007.10	ENSG00000186007.10	NA	LEMD1	LEMD1	LEMD1	NA	NA	NA	NA	LEMD1
chr1	Bambu	transcript	205381381	205420582	-	ENST00000367151.4	ENST00000367151.4	ENST00000367151.4	ENST00000367151.4	ENSG00000186007.10	ENSG00000186007.10	ENSG00000186007.10	ENSG00000186007.10	NA	LEMD1	LEMD1	LEMD1	NA	NA	NA	NA	LEMD1
chr1	Bambu	transcript	205381381	205420582	-	ENST00000391936.6	ENST00000391936.6	ENST00000391936.6	ENST00000391936.6	ENSG00000186007.10	ENSG00000186007.10	ENSG00000186007.10	ENSG00000186007.10	NA	LEMD1	LEMD1	LEMD1	NA	NA	NA	NA	LEMD1
chr1	Bambu	transcript	205381381	205457024	-	denovoTx58034	denovoTx58034	denovoTx58034	denovoTx58034	ENSG00000186007.10	ENSG00000186007.10	ENSG00000186007.10	ENSG00000186007.10	NA	LEMD1	LEMD1	LEMD1	NA	NA	NA	NA	LEMD1
chr1	Bambu	transcript	205434885	205456746	-	ENST00000626538.2	ENST00000626538.2	ENST00000626538.2	ENST00000626538.2	ENSG00000281406.2	ENSG00000281406.2	ENSG00000281406.2	ENSG00000281406.2	NA	BLACAT1	BLACAT1	BLACAT1	NA	NA	NA	NA	BLACAT1
chr1	Bambu	transcript	205436986	205456086	-	ENST00000625854.1	ENST00000625854.1	ENST00000625854.1	ENST00000625854.1	ENSG00000281406.2	ENSG00000281406.2	ENSG00000281406.2	ENSG00000281406.2	NA	BLACAT1	BLACAT1	BLACAT1	NA	NA	NA	NA	BLACAT1
chr1	Bambu	transcript	205439212	205449964	-	denovoTx58036	denovoTx58036	denovoTx58036	denovoTx58036	ENSG00000281406.2	ENSG00000281406.2	ENSG00000281406.2	ENSG00000281406.2	NA	BLACAT1	BLACAT1	BLACAT1	NA	NA	NA	NA	BLACAT1
chr1	Bambu	transcript	205439921	205456064	-	ENST00000629624.2	ENST00000629624.2	ENST00000629624.2	ENST00000629624.2	ENSG00000281406.2	ENSG00000281406.2	ENSG00000281406.2	ENSG00000281406.2	NA	BLACAT1	BLACAT1	BLACAT1	NA	NA	NA	NA	BLACAT1
chr1	Bambu	transcript	205448302	205448398	-	ENST00000362189.3	ENST00000362189.3	ENST00000362189.3	ENST00000362189.3	ENSG00000199059.3	ENSG00000199059.3	ENSG00000199059.3	ENSG00000199059.3	NA	MIR135B	MIR135B	MIR135B	NA	NA	NA	NA	MIR135B
chr1	Bambu	transcript	205455929	205469024	+	ENST00000442318.1	ENST00000442318.1	ENST00000442318.1	ENST00000442318.1	ENSG00000224717.1	ENSG00000224717.1	ENSG00000224717.1	ENSG00000224717.1	NA	LEMD1-DT	LEMD1-DT	LEMD1-DT	NA	NA	NA	NA	LEMD1-DT
chr1	Bambu	transcript	205455948	205457091	-	ENST00000629113.1	ENST00000629113.1	ENST00000629113.1	ENST00000629113.1	ENSG00000281406.2	ENSG00000281406.2	ENSG00000281406.2	ENSG00000281406.2	NA	BLACAT1	BLACAT1	BLACAT1	NA	NA	NA	NA	BLACAT1
chr1	Bambu	transcript	205504596	205526835	+	ENST00000512922.5	ENST00000512922.5	ENST00000512922.5	ENST00000512922.5	ENSG00000117266.16	ENSG00000117266.16	ENSG00000117266.16	ENSG00000117266.16	NA	CDK18	CDK18	CDK18	NA	NA	NA	NA	CDK18
chr1	Bambu	transcript	205504597	205531762	+	ENST00000504648.5	ENST00000504648.5	ENST00000504648.5	ENST00000504648.5	ENSG00000117266.16	ENSG00000117266.16	ENSG00000117266.16	ENSG00000117266.16	NA	CDK18	CDK18	CDK18	NA	NA	NA	NA	CDK18
chr1	Bambu	transcript	205504598	205531786	+	ENST00000506784.5	ENST00000506784.5	ENST00000506784.5	ENST00000506784.5	ENSG00000117266.16	ENSG00000117266.16	ENSG00000117266.16	ENSG00000117266.16	NA	CDK18	CDK18	CDK18	NA	NA	NA	NA	CDK18
chr1	Bambu	transcript	205504599	205532793	+	ENST00000360066.6	ENST00000360066.6	ENST00000360066.6	ENST00000360066.6	ENSG00000117266.16	ENSG00000117266.16	ENSG00000117266.16	ENSG00000117266.16	NA	CDK18	CDK18	CDK18	NA	NA	NA	NA	CDK18
chr1	Bambu	transcript	205504659	205523686	+	ENST00000507067.1	ENST00000507067.1	ENST00000507067.1	ENST00000507067.1	ENSG00000117266.16	ENSG00000117266.16	ENSG00000117266.16	ENSG00000117266.16	NA	CDK18	CDK18	CDK18	NA	NA	NA	NA	CDK18
chr1	Bambu	transcript	205504661	205532792	+	denovoTx3283	denovoTx3283	denovoTx3283	denovoTx3283	ENSG00000117266.16	ENSG00000117266.16	ENSG00000117266.16	ENSG00000117266.16	NA	CDK18	CDK18	CDK18	NA	NA	NA	NA	CDK18
chr1	Bambu	transcript	205504669	205532790	+	ENST00000429964.7	ENST00000429964.7	ENST00000429964.7	ENST00000429964.7	ENSG00000117266.16	ENSG00000117266.16	ENSG00000117266.16	ENSG00000117266.16	NA	CDK18	CDK18	CDK18	NA	NA	NA	NA	CDK18
chr1	Bambu	transcript	205504688	205524355	+	ENST00000462976.1	ENST00000462976.1	ENST00000462976.1	ENST00000462976.1	ENSG00000117266.16	ENSG00000117266.16	ENSG00000117266.16	ENSG00000117266.16	NA	CDK18	CDK18	CDK18	NA	NA	NA	NA	CDK18
chr1	Bambu	transcript	205504694	205527873	+	ENST00000478560.5	ENST00000478560.5	ENST00000478560.5	ENST00000478560.5	ENSG00000117266.16	ENSG00000117266.16	ENSG00000117266.16	ENSG00000117266.16	NA	CDK18	CDK18	CDK18	NA	NA	NA	NA	CDK18
chr1	Bambu	transcript	205504705	205525190	+	ENST00000443813.6	ENST00000443813.6	ENST00000443813.6	ENST00000443813.6	ENSG00000117266.16	ENSG00000117266.16	ENSG00000117266.16	ENSG00000117266.16	NA	CDK18	CDK18	CDK18	NA	NA	NA	NA	CDK18
chr1	Bambu	transcript	205504749	205524329	+	ENST00000506215.1	ENST00000506215.1	ENST00000506215.1	ENST00000506215.1	ENSG00000117266.16	ENSG00000117266.16	ENSG00000117266.16	ENSG00000117266.16	NA	CDK18	CDK18	CDK18	NA	NA	NA	NA	CDK18
chr1	Bambu	transcript	205504802	205527825	+	ENST00000419301.1	ENST00000419301.1	ENST00000419301.1	ENST00000419301.1	ENSG00000117266.16	ENSG00000117266.16	ENSG00000117266.16	ENSG00000117266.16	NA	CDK18	CDK18	CDK18	NA	NA	NA	NA	CDK18
chr1	Bambu	transcript	205512281	205532789	+	denovoTx51501	denovoTx51501	denovoTx51501	denovoTx51501	ENSG00000117266.16	ENSG00000117266.16	ENSG00000117266.16	ENSG00000117266.16	NA	CDK18	CDK18	CDK18	NA	NA	NA	NA	CDK18
chr1	Bambu	transcript	205516817	205523279	+	ENST00000507240.1	ENST00000507240.1	ENST00000507240.1	ENST00000507240.1	ENSG00000117266.16	ENSG00000117266.16	ENSG00000117266.16	ENSG00000117266.16	NA	CDK18	CDK18	CDK18	NA	NA	NA	NA	CDK18
chr1	Bambu	transcript	205522429	205532785	+	ENST00000515494.5	ENST00000515494.5	ENST00000515494.5	ENST00000515494.5	ENSG00000117266.16	ENSG00000117266.16	ENSG00000117266.16	ENSG00000117266.16	NA	CDK18	CDK18	CDK18	NA	NA	NA	NA	CDK18
chr1	Bambu	transcript	205523554	205527263	+	ENST00000476153.6	ENST00000476153.6	ENST00000476153.6	ENST00000476153.6	ENSG00000117266.16	ENSG00000117266.16	ENSG00000117266.16	ENSG00000117266.16	NA	CDK18	CDK18	CDK18	NA	NA	NA	NA	CDK18
chr1	Bambu	transcript	205523560	205530016	+	ENST00000505932.5	ENST00000505932.5	ENST00000505932.5	ENST00000505932.5	ENSG00000117266.16	ENSG00000117266.16	ENSG00000117266.16	ENSG00000117266.16	NA	CDK18	CDK18	CDK18	NA	NA	NA	NA	CDK18
chr1	Bambu	transcript	205527410	205532793	+	ENST00000489617.5	ENST00000489617.5	ENST00000489617.5	ENST00000489617.5	ENSG00000117266.16	ENSG00000117266.16	ENSG00000117266.16	ENSG00000117266.16	NA	CDK18	CDK18	CDK18	NA	NA	NA	NA	CDK18
chr1	Bambu	transcript	205527828	205528994	+	ENST00000506489.1	ENST00000506489.1	ENST00000506489.1	ENST00000506489.1	ENSG00000117266.16	ENSG00000117266.16	ENSG00000117266.16	ENSG00000117266.16	NA	CDK18	CDK18	CDK18	NA	NA	NA	NA	CDK18
chr1	Bambu	transcript	205528055	205529579	+	ENST00000468954.1	ENST00000468954.1	ENST00000468954.1	ENST00000468954.1	ENSG00000117266.16	ENSG00000117266.16	ENSG00000117266.16	ENSG00000117266.16	NA	CDK18	CDK18	CDK18	NA	NA	NA	NA	CDK18
chr1	Bambu	transcript	205528131	205529516	+	ENST00000504162.1	ENST00000504162.1	ENST00000504162.1	ENST00000504162.1	ENSG00000117266.16	ENSG00000117266.16	ENSG00000117266.16	ENSG00000117266.16	NA	CDK18	CDK18	CDK18	NA	NA	NA	NA	CDK18
chr1	Bambu	transcript	205529194	205531404	+	ENST00000512008.5	ENST00000512008.5	ENST00000512008.5	ENST00000512008.5	ENSG00000117266.16	ENSG00000117266.16	ENSG00000117266.16	ENSG00000117266.16	NA	CDK18	CDK18	CDK18	NA	NA	NA	NA	CDK18
chr1	Bambu	transcript	205529201	205531942	+	ENST00000484080.5	ENST00000484080.5	ENST00000484080.5	ENST00000484080.5	ENSG00000117266.16	ENSG00000117266.16	ENSG00000117266.16	ENSG00000117266.16	NA	CDK18	CDK18	CDK18	NA	NA	NA	NA	CDK18
chr1	Bambu	transcript	205529219	205531552	+	ENST00000515514.1	ENST00000515514.1	ENST00000515514.1	ENST00000515514.1	ENSG00000117266.16	ENSG00000117266.16	ENSG00000117266.16	ENSG00000117266.16	NA	CDK18	CDK18	CDK18	NA	NA	NA	NA	CDK18
chr1	Bambu	transcript	205530313	205531666	+	ENST00000459862.1	ENST00000459862.1	ENST00000459862.1	ENST00000459862.1	ENSG00000117266.16	ENSG00000117266.16	ENSG00000117266.16	ENSG00000117266.16	NA	CDK18	CDK18	CDK18	NA	NA	NA	NA	CDK18
chr1	Bambu	transcript	205566716	205566799	+	ENST00000517288.1	ENST00000517288.1	ENST00000517288.1	ENST00000517288.1	ENSG00000253097.1	ENSG00000253097.1	ENSG00000253097.1	ENSG00000253097.1	NA	RNU2-19P	RNU2-19P	RNU2-19P	NA	NA	NA	NA	RNU2-19P
chr1	Bambu	transcript	205568885	205599251	+	ENST00000475956.5	ENST00000475956.5	ENST00000475956.5	ENST00000475956.5	ENSG00000174514.13	ENSG00000174514.13	ENSG00000174514.13	ENSG00000174514.13	NA	MFSD4A	MFSD4A	MFSD4A	NA	NA	NA	NA	MFSD4A
chr1	Bambu	transcript	205568984	205600784	+	ENST00000539267.5	ENST00000539267.5	ENST00000539267.5	ENST00000539267.5	ENSG00000174514.13	ENSG00000174514.13	ENSG00000174514.13	ENSG00000174514.13	NA	MFSD4A	MFSD4A	MFSD4A	NA	NA	NA	NA	MFSD4A
chr1	Bambu	transcript	205569014	205602918	+	ENST00000367147.9	ENST00000367147.9	ENST00000367147.9	ENST00000367147.9	ENSG00000174514.13	ENSG00000174514.13	ENSG00000174514.13	ENSG00000174514.13	NA	MFSD4A	MFSD4A	MFSD4A	NA	NA	NA	NA	MFSD4A
chr1	Bambu	transcript	205569021	205600462	+	ENST00000489709.5	ENST00000489709.5	ENST00000489709.5	ENST00000489709.5	ENSG00000174514.13	ENSG00000174514.13	ENSG00000174514.13	ENSG00000174514.13	NA	MFSD4A	MFSD4A	MFSD4A	NA	NA	NA	NA	MFSD4A
chr1	Bambu	transcript	205579531	205583960	+	ENST00000616173.4	ENST00000616173.4	ENST00000616173.4	ENST00000616173.4	ENSG00000174514.13	ENSG00000174514.13	ENSG00000174514.13	ENSG00000174514.13	NA	MFSD4A	MFSD4A	MFSD4A	NA	NA	NA	NA	MFSD4A
chr1	Bambu	transcript	205579566	205600802	+	ENST00000536357.2	ENST00000536357.2	ENST00000536357.2	ENST00000536357.2	ENSG00000174514.13	ENSG00000174514.13	ENSG00000174514.13	ENSG00000174514.13	NA	MFSD4A	MFSD4A	MFSD4A	NA	NA	NA	NA	MFSD4A
chr1	Bambu	transcript	205579587	205584068	+	ENST00000621216.1	ENST00000621216.1	ENST00000621216.1	ENST00000621216.1	ENSG00000174514.13	ENSG00000174514.13	ENSG00000174514.13	ENSG00000174514.13	NA	MFSD4A	MFSD4A	MFSD4A	NA	NA	NA	NA	MFSD4A
chr1	Bambu	transcript	205579598	205580834	+	ENST00000614644.1	ENST00000614644.1	ENST00000614644.1	ENST00000614644.1	ENSG00000174514.13	ENSG00000174514.13	ENSG00000174514.13	ENSG00000174514.13	NA	MFSD4A	MFSD4A	MFSD4A	NA	NA	NA	NA	MFSD4A
chr1	Bambu	transcript	205592037	205600550	+	ENST00000465651.1	ENST00000465651.1	ENST00000465651.1	ENST00000465651.1	ENSG00000174514.13	ENSG00000174514.13	ENSG00000174514.13	ENSG00000174514.13	NA	MFSD4A	MFSD4A	MFSD4A	NA	NA	NA	NA	MFSD4A
chr1	Bambu	transcript	205592129	205598141	+	ENST00000471425.1	ENST00000471425.1	ENST00000471425.1	ENST00000471425.1	ENSG00000174514.13	ENSG00000174514.13	ENSG00000174514.13	ENSG00000174514.13	NA	MFSD4A	MFSD4A	MFSD4A	NA	NA	NA	NA	MFSD4A
chr1	Bambu	transcript	205595041	205595147	+	ENST00000384035.1	ENST00000384035.1	ENST00000384035.1	ENST00000384035.1	ENSG00000206762.1	ENSG00000206762.1	ENSG00000206762.1	ENSG00000206762.1	NA	RNU6-418P	RNU6-418P	RNU6-418P	NA	NA	NA	NA	RNU6-418P
chr1	Bambu	transcript	205597556	205631893	-	ENST00000616704.4	ENST00000616704.4	ENST00000616704.4	ENST00000616704.4	ENSG00000158711.14	ENSG00000158711.14	ENSG00000158711.14	ENSG00000158711.14	NA	ELK4	ELK4	ELK4	NA	NA	NA	NA	ELK4
chr1	Bambu	transcript	205597790	205600194	-	ENST00000617725.1	ENST00000617725.1	ENST00000617725.1	ENST00000617725.1	ENSG00000158711.14	ENSG00000158711.14	ENSG00000158711.14	ENSG00000158711.14	NA	ELK4	ELK4	ELK4	NA	NA	NA	NA	ELK4
chr1	Bambu	transcript	205598040	205602918	+	ENST00000478555.1	ENST00000478555.1	ENST00000478555.1	ENST00000478555.1	ENSG00000174514.13	ENSG00000174514.13	ENSG00000174514.13	ENSG00000174514.13	NA	MFSD4A	MFSD4A	MFSD4A	NA	NA	NA	NA	MFSD4A
chr1	Bambu	transcript	205607943	205632011	-	ENST00000357992.9	ENST00000357992.9	ENST00000357992.9	ENST00000357992.9	ENSG00000158711.14	ENSG00000158711.14	ENSG00000158711.14	ENSG00000158711.14	NA	ELK4	ELK4	ELK4	NA	NA	NA	NA	ELK4
chr1	Bambu	transcript	205619268	205631962	-	ENST00000289703.8	ENST00000289703.8	ENST00000289703.8	ENST00000289703.8	ENSG00000158711.14	ENSG00000158711.14	ENSG00000158711.14	ENSG00000158711.14	NA	ELK4	ELK4	ELK4	NA	NA	NA	NA	ELK4
chr1	Bambu	transcript	205620614	205625667	-	ENST00000468523.2	ENST00000468523.2	ENST00000468523.2	ENST00000468523.2	ENSG00000158711.14	ENSG00000158711.14	ENSG00000158711.14	ENSG00000158711.14	NA	ELK4	ELK4	ELK4	NA	NA	NA	NA	ELK4
chr1	Bambu	transcript	205625483	205626153	+	ENST00000411645.1	ENST00000411645.1	ENST00000411645.1	ENST00000411645.1	ENSG00000236942.1	ENSG00000236942.1	ENSG00000236942.1	ENSG00000236942.1	NA	ENSG00000236942	ENSG00000236942	ENSG00000236942	NA	NA	NA	NA	ENSG00000236942
chr1	Bambu	transcript	205631193	205633070	+	denovoTx58039	denovoTx58039	denovoTx58039	denovoTx58039	ENSG00000158711.14	BambuGene_nas_ENSG00000158711.14	BambuGene_ma_098	BambuGene_ma_098	NA	ELK4-AS	NA	NA	NA	NA	ELK4-AS	ELK4-AS	ELK4-AS
chr1	Bambu	transcript	205657851	205680509	-	ENST00000367145.4	ENST00000367145.4	ENST00000367145.4	ENST00000367145.4	ENSG00000158715.6	ENSG00000158715.6	ENSG00000158715.6	ENSG00000158715.6	NA	SLC45A3	SLC45A3	SLC45A3	NA	NA	NA	NA	SLC45A3
chr1	Bambu	transcript	205657851	205662668	-	ENST00000460934.1	ENST00000460934.1	ENST00000460934.1	ENST00000460934.1	ENSG00000158715.6	ENSG00000158715.6	ENSG00000158715.6	ENSG00000158715.6	NA	SLC45A3	SLC45A3	SLC45A3	NA	NA	NA	NA	SLC45A3
chr1	Bambu	transcript	205657853	205672280	-	denovoTx58040	denovoTx58040	denovoTx58040	denovoTx58040	ENSG00000158715.6	ENSG00000158715.6	ENSG00000158715.6	ENSG00000158715.6	NA	SLC45A3	SLC45A3	SLC45A3	NA	NA	NA	NA	SLC45A3
chr1	Bambu	transcript	205660538	205680504	-	denovoTx58041	denovoTx58041	denovoTx58041	denovoTx58041	ENSG00000158715.6	ENSG00000158715.6	ENSG00000158715.6	ENSG00000158715.6	NA	SLC45A3	SLC45A3	SLC45A3	NA	NA	NA	NA	SLC45A3
chr1	Bambu	transcript	205662308	205680509	-	denovoTx39107	denovoTx39107	denovoTx39107	denovoTx39107	ENSG00000158715.6	ENSG00000158715.6	ENSG00000158715.6	ENSG00000158715.6	NA	SLC45A3	SLC45A3	SLC45A3	NA	NA	NA	NA	SLC45A3
chr1	Bambu	transcript	205662836	205672234	-	denovoTx58042	denovoTx58042	denovoTx58042	denovoTx58042	ENSG00000158715.6	ENSG00000158715.6	ENSG00000158715.6	ENSG00000158715.6	NA	SLC45A3	SLC45A3	SLC45A3	NA	NA	NA	NA	SLC45A3
chr1	Bambu	transcript	205677757	205680556	-	denovoTx58043	denovoTx58043	denovoTx58043	denovoTx58043	ENSG00000158715.6	ENSG00000158715.6	ENSG00000158715.6	ENSG00000158715.6	NA	SLC45A3	SLC45A3	SLC45A3	NA	NA	NA	NA	SLC45A3
chr1	Bambu	transcript	205684018	205684307	+	ENST00000619429.1	ENST00000619429.1	NA	NA	ENSG00000275213.1	ENSG00000275213.1	NA	NA	NA	Metazoa_SRP	NA	NA	NA	NA	NA	NA	NA
chr1	Bambu	transcript	205712822	205750182	-	ENST00000367142.5	ENST00000367142.5	ENST00000367142.5	ENST00000367142.5	ENSG00000069275.13	ENSG00000069275.13	ENSG00000069275.13	ENSG00000069275.13	NA	NUCKS1	NUCKS1	NUCKS1	NA	NA	NA	NA	NUCKS1
chr1	Bambu	transcript	205718452	205719726	-	ENST00000464938.1	ENST00000464938.1	ENST00000464938.1	ENST00000464938.1	ENSG00000069275.13	ENSG00000069275.13	ENSG00000069275.13	ENSG00000069275.13	NA	NUCKS1	NUCKS1	NUCKS1	NA	NA	NA	NA	NUCKS1
chr1	Bambu	transcript	205731221	205731352	-	ENST00000365074.1	ENST00000365074.1	NA	NA	ENSG00000201944.1	ENSG00000201944.1	NA	NA	NA	SNORA72	NA	NA	NA	NA	NA	NA	NA
chr1	Bambu	transcript	205767986	205775482	-	ENST00000367139.8	ENST00000367139.8	ENST00000367139.8	ENST00000367139.8	ENSG00000117280.13	ENSG00000117280.13	ENSG00000117280.13	ENSG00000117280.13	NA	RAB29	RAB29	RAB29	NA	NA	NA	NA	RAB29
chr1	Bambu	transcript	205767993	205775476	-	denovoTx3293	denovoTx3293	denovoTx3293	denovoTx3293	ENSG00000117280.13	ENSG00000117280.13	ENSG00000117280.13	ENSG00000117280.13	NA	RAB29	RAB29	RAB29	NA	NA	NA	NA	RAB29
chr1	Bambu	transcript	205769437	205775449	-	ENST00000235932.8	ENST00000235932.8	ENST00000235932.8	ENST00000235932.8	ENSG00000117280.13	ENSG00000117280.13	ENSG00000117280.13	ENSG00000117280.13	NA	RAB29	RAB29	RAB29	NA	NA	NA	NA	RAB29
chr1	Bambu	transcript	205769447	205775460	-	ENST00000528078.1	ENST00000528078.1	ENST00000528078.1	ENST00000528078.1	ENSG00000117280.13	ENSG00000117280.13	ENSG00000117280.13	ENSG00000117280.13	NA	RAB29	RAB29	RAB29	NA	NA	NA	NA	RAB29
chr1	Bambu	transcript	205769703	205775451	-	ENST00000437324.6	ENST00000437324.6	ENST00000437324.6	ENST00000437324.6	ENSG00000117280.13	ENSG00000117280.13	ENSG00000117280.13	ENSG00000117280.13	NA	RAB29	RAB29	RAB29	NA	NA	NA	NA	RAB29
chr1	Bambu	transcript	205769718	205775233	-	ENST00000446390.6	ENST00000446390.6	ENST00000446390.6	ENST00000446390.6	ENSG00000117280.13	ENSG00000117280.13	ENSG00000117280.13	ENSG00000117280.13	NA	RAB29	RAB29	RAB29	NA	NA	NA	NA	RAB29
chr1	Bambu	transcript	205770161	205775440	-	ENST00000468887.1	ENST00000468887.1	ENST00000468887.1	ENST00000468887.1	ENSG00000117280.13	ENSG00000117280.13	ENSG00000117280.13	ENSG00000117280.13	NA	RAB29	RAB29	RAB29	NA	NA	NA	NA	RAB29
chr1	Bambu	transcript	205770300	205775459	-	ENST00000414729.1	ENST00000414729.1	ENST00000414729.1	ENST00000414729.1	ENSG00000117280.13	ENSG00000117280.13	ENSG00000117280.13	ENSG00000117280.13	NA	RAB29	RAB29	RAB29	NA	NA	NA	NA	RAB29
chr1	Bambu	transcript	205771062	205775151	-	ENST00000492534.1	ENST00000492534.1	ENST00000492534.1	ENST00000492534.1	ENSG00000117280.13	ENSG00000117280.13	ENSG00000117280.13	ENSG00000117280.13	NA	RAB29	RAB29	RAB29	NA	NA	NA	NA	RAB29
chr1	Bambu	transcript	205771598	205775209	-	ENST00000533111.1	ENST00000533111.1	ENST00000533111.1	ENST00000533111.1	ENSG00000117280.13	ENSG00000117280.13	ENSG00000117280.13	ENSG00000117280.13	NA	RAB29	RAB29	RAB29	NA	NA	NA	NA	RAB29
chr1	Bambu	transcript	205775559	205783623	+	ENST00000648961.1	ENST00000648961.1	ENST00000648961.1	ENST00000648961.1	ENSG00000285521.1	ENSG00000285521.1	ENSG00000285521.1	ENSG00000285521.1	NA	ENSG00000285521	ENSG00000285521	ENSG00000285521	NA	NA	NA	NA	ENSG00000285521
chr1	Bambu	transcript	205789094	205801488	-	ENST00000468057.5	ENST00000468057.5	ENST00000468057.5	ENST00000468057.5	ENSG00000133065.11	ENSG00000133065.11	ENSG00000133065.11	ENSG00000133065.11	NA	SLC41A1	SLC41A1	SLC41A1	NA	NA	NA	NA	SLC41A1
chr1	Bambu	transcript	205789095	205813198	-	ENST00000367137.4	ENST00000367137.4	ENST00000367137.4	ENST00000367137.4	ENSG00000133065.11	ENSG00000133065.11	ENSG00000133065.11	ENSG00000133065.11	NA	SLC41A1	SLC41A1	SLC41A1	NA	NA	NA	NA	SLC41A1
chr1	Bambu	transcript	205789098	205813760	-	denovoTx55210	denovoTx55210	denovoTx55210	denovoTx55210	ENSG00000133065.11	ENSG00000133065.11	ENSG00000133065.11	ENSG00000133065.11	NA	SLC41A1	SLC41A1	SLC41A1	NA	NA	NA	NA	SLC41A1
chr1	Bambu	transcript	205790920	205796616	-	ENST00000484228.1	ENST00000484228.1	ENST00000484228.1	ENST00000484228.1	ENSG00000133065.11	ENSG00000133065.11	ENSG00000133065.11	ENSG00000133065.11	NA	SLC41A1	SLC41A1	SLC41A1	NA	NA	NA	NA	SLC41A1
chr1	Bambu	transcript	205797904	205813156	-	denovoTx3295	denovoTx3295	denovoTx3295	denovoTx3295	ENSG00000133065.11	ENSG00000133065.11	ENSG00000133065.11	ENSG00000133065.11	NA	SLC41A1	SLC41A1	SLC41A1	NA	NA	NA	NA	SLC41A1
chr1	Bambu	transcript	205810299	205813748	-	ENST00000484000.1	ENST00000484000.1	ENST00000484000.1	ENST00000484000.1	ENSG00000133065.11	ENSG00000133065.11	ENSG00000133065.11	ENSG00000133065.11	NA	SLC41A1	SLC41A1	SLC41A1	NA	NA	NA	NA	SLC41A1
chr1	Bambu	transcript	205813322	205896079	+	ENST00000656763.1	ENST00000656763.1	ENST00000656763.1	ENST00000656763.1	ENSG00000286619.1	ENSG00000286619.1	ENSG00000286619.1	ENSG00000286619.1	NA	ENSG00000286619	ENSG00000286619	ENSG00000286619	NA	NA	NA	NA	ENSG00000286619
chr1	Bambu	transcript	205813329	205896026	+	ENST00000664917.1	ENST00000664917.1	ENST00000664917.1	ENST00000664917.1	ENSG00000286619.1	ENSG00000286619.1	ENSG00000286619.1	ENSG00000286619.1	NA	ENSG00000286619	ENSG00000286619	ENSG00000286619	NA	NA	NA	NA	ENSG00000286619
chr1	Bambu	transcript	205813337	205896079	+	ENST00000659611.1	ENST00000659611.1	ENST00000659611.1	ENST00000659611.1	ENSG00000286619.1	ENSG00000286619.1	ENSG00000286619.1	ENSG00000286619.1	NA	ENSG00000286619	ENSG00000286619	ENSG00000286619	NA	NA	NA	NA	ENSG00000286619
chr1	Bambu	transcript	205813337	205896079	+	ENST00000659861.1	ENST00000659861.1	ENST00000659861.1	ENST00000659861.1	ENSG00000286619.1	ENSG00000286619.1	ENSG00000286619.1	ENSG00000286619.1	NA	ENSG00000286619	ENSG00000286619	ENSG00000286619	NA	NA	NA	NA	ENSG00000286619
chr1	Bambu	transcript	205813337	205895250	+	ENST00000664013.1	ENST00000664013.1	ENST00000664013.1	ENST00000664013.1	ENSG00000286619.1	ENSG00000286619.1	ENSG00000286619.1	ENSG00000286619.1	NA	ENSG00000286619	ENSG00000286619	ENSG00000286619	NA	NA	NA	NA	ENSG00000286619
chr1	Bambu	transcript	205813337	205896026	+	ENST00000664074.1	ENST00000664074.1	ENST00000664074.1	ENST00000664074.1	ENSG00000286619.1	ENSG00000286619.1	ENSG00000286619.1	ENSG00000286619.1	NA	ENSG00000286619	ENSG00000286619	ENSG00000286619	NA	NA	NA	NA	ENSG00000286619
chr1	Bambu	transcript	205813341	205853290	+	denovoTx58044	denovoTx58044	denovoTx58044	denovoTx58044	ENSG00000286619.1	ENSG00000286619.1	ENSG00000286619.1	ENSG00000286619.1	NA	ENSG00000286619	ENSG00000286619	ENSG00000286619	NA	NA	NA	NA	ENSG00000286619
chr1	Bambu	transcript	205813345	205896079	+	ENST00000662563.1	ENST00000662563.1	ENST00000662563.1	ENST00000662563.1	ENSG00000286619.1	ENSG00000286619.1	ENSG00000286619.1	ENSG00000286619.1	NA	ENSG00000286619	ENSG00000286619	ENSG00000286619	NA	NA	NA	NA	ENSG00000286619
chr1	Bambu	transcript	205813345	205896045	+	ENST00000664067.1	ENST00000664067.1	ENST00000664067.1	ENST00000664067.1	ENSG00000286619.1	ENSG00000286619.1	ENSG00000286619.1	ENSG00000286619.1	NA	ENSG00000286619	ENSG00000286619	ENSG00000286619	NA	NA	NA	NA	ENSG00000286619
chr1	Bambu	transcript	205813345	205858693	+	denovoTx51502	denovoTx51502	denovoTx51502	denovoTx51502	ENSG00000286619.1	ENSG00000286619.1	ENSG00000286619.1	ENSG00000286619.1	NA	ENSG00000286619	ENSG00000286619	ENSG00000286619	NA	NA	NA	NA	ENSG00000286619
chr1	Bambu	transcript	205813347	205896026	+	ENST00000659357.1	ENST00000659357.1	ENST00000659357.1	ENST00000659357.1	ENSG00000286619.1	ENSG00000286619.1	ENSG00000286619.1	ENSG00000286619.1	NA	ENSG00000286619	ENSG00000286619	ENSG00000286619	NA	NA	NA	NA	ENSG00000286619
chr1	Bambu	transcript	205813347	205896052	+	ENST00000669196.1	ENST00000669196.1	ENST00000669196.1	ENST00000669196.1	ENSG00000286619.1	ENSG00000286619.1	ENSG00000286619.1	ENSG00000286619.1	NA	ENSG00000286619	ENSG00000286619	ENSG00000286619	NA	NA	NA	NA	ENSG00000286619
chr1	Bambu	transcript	205813347	205896074	+	ENST00000669230.1	ENST00000669230.1	ENST00000669230.1	ENST00000669230.1	ENSG00000286619.1	ENSG00000286619.1	ENSG00000286619.1	ENSG00000286619.1	NA	ENSG00000286619	ENSG00000286619	ENSG00000286619	NA	NA	NA	NA	ENSG00000286619
chr1	Bambu	transcript	205813347	205896071	+	ENST00000670417.1	ENST00000670417.1	ENST00000670417.1	ENST00000670417.1	ENSG00000286619.1	ENSG00000286619.1	ENSG00000286619.1	ENSG00000286619.1	NA	ENSG00000286619	ENSG00000286619	ENSG00000286619	NA	NA	NA	NA	ENSG00000286619
chr1	Bambu	transcript	205813348	205896074	+	ENST00000656162.1	ENST00000656162.1	ENST00000656162.1	ENST00000656162.1	ENSG00000286619.1	ENSG00000286619.1	ENSG00000286619.1	ENSG00000286619.1	NA	ENSG00000286619	ENSG00000286619	ENSG00000286619	NA	NA	NA	NA	ENSG00000286619
chr1	Bambu	transcript	205813353	205896074	+	ENST00000653632.1	ENST00000653632.1	ENST00000653632.1	ENST00000653632.1	ENSG00000286619.1	ENSG00000286619.1	ENSG00000286619.1	ENSG00000286619.1	NA	ENSG00000286619	ENSG00000286619	ENSG00000286619	NA	NA	NA	NA	ENSG00000286619
chr1	Bambu	transcript	205813359	205895304	+	denovoTx51503	denovoTx51503	denovoTx51503	denovoTx51503	ENSG00000286619.1	ENSG00000286619.1	ENSG00000286619.1	ENSG00000286619.1	NA	ENSG00000286619	ENSG00000286619	ENSG00000286619	NA	NA	NA	NA	ENSG00000286619
chr1	Bambu	transcript	205813362	205896050	+	ENST00000658744.1	ENST00000658744.1	ENST00000658744.1	ENST00000658744.1	ENSG00000286619.1	ENSG00000286619.1	ENSG00000286619.1	ENSG00000286619.1	NA	ENSG00000286619	ENSG00000286619	ENSG00000286619	NA	NA	NA	NA	ENSG00000286619
chr1	Bambu	transcript	205813370	205855964	+	denovoTx58045	denovoTx58045	denovoTx58045	denovoTx58045	ENSG00000286619.1	ENSG00000286619.1	ENSG00000286619.1	ENSG00000286619.1	NA	ENSG00000286619	ENSG00000286619	ENSG00000286619	NA	NA	NA	NA	ENSG00000286619
chr1	Bambu	transcript	205813409	205896079	+	ENST00000653838.1	ENST00000653838.1	ENST00000653838.1	ENST00000653838.1	ENSG00000286619.1	ENSG00000286619.1	ENSG00000286619.1	ENSG00000286619.1	NA	ENSG00000286619	ENSG00000286619	ENSG00000286619	NA	NA	NA	NA	ENSG00000286619
chr1	Bambu	transcript	205813536	205895540	+	ENST00000662659.1	ENST00000662659.1	ENST00000662659.1	ENST00000662659.1	ENSG00000286619.1	ENSG00000286619.1	ENSG00000286619.1	ENSG00000286619.1	NA	ENSG00000286619	ENSG00000286619	ENSG00000286619	NA	NA	NA	NA	ENSG00000286619
chr1	Bambu	transcript	205828025	205850132	-	ENST00000367136.5	ENST00000367136.5	ENST00000367136.5	ENST00000367136.5	ENSG00000162877.13	ENSG00000162877.13	ENSG00000162877.13	ENSG00000162877.13	NA	PM20D1	PM20D1	PM20D1	NA	NA	NA	NA	PM20D1
chr1	Bambu	transcript	205828026	205850132	-	ENST00000460624.5	ENST00000460624.5	ENST00000460624.5	ENST00000460624.5	ENSG00000162877.13	ENSG00000162877.13	ENSG00000162877.13	ENSG00000162877.13	NA	PM20D1	PM20D1	PM20D1	NA	NA	NA	NA	PM20D1
chr1	Bambu	transcript	205828333	205830289	-	ENST00000469861.1	ENST00000469861.1	ENST00000469861.1	ENST00000469861.1	ENSG00000162877.13	ENSG00000162877.13	ENSG00000162877.13	ENSG00000162877.13	NA	PM20D1	PM20D1	PM20D1	NA	NA	NA	NA	PM20D1
chr1	Bambu	transcript	205828353	205841879	-	ENST00000461807.1	ENST00000461807.1	ENST00000461807.1	ENST00000461807.1	ENSG00000162877.13	ENSG00000162877.13	ENSG00000162877.13	ENSG00000162877.13	NA	PM20D1	PM20D1	PM20D1	NA	NA	NA	NA	PM20D1
chr1	Bambu	transcript	205857100	205896082	+	ENST00000670773.1	ENST00000670773.1	ENST00000670773.1	ENST00000670773.1	ENSG00000286619.1	ENSG00000286619.1	ENSG00000286619.1	ENSG00000286619.1	NA	ENSG00000286619	ENSG00000286619	ENSG00000286619	NA	NA	NA	NA	ENSG00000286619
chr1	Bambu	transcript	205857499	205859826	+	ENST00000656452.1	ENST00000656452.1	ENST00000656452.1	ENST00000656452.1	ENSG00000286619.1	ENSG00000286619.1	ENSG00000286619.1	ENSG00000286619.1	NA	ENSG00000286619	ENSG00000286619	ENSG00000286619	NA	NA	NA	NA	ENSG00000286619
chr1	Bambu	transcript	205858212	205896026	+	ENST00000665342.1	ENST00000665342.1	ENST00000665342.1	ENST00000665342.1	ENSG00000286619.1	ENSG00000286619.1	ENSG00000286619.1	ENSG00000286619.1	NA	ENSG00000286619	ENSG00000286619	ENSG00000286619	NA	NA	NA	NA	ENSG00000286619
chr1	Bambu	transcript	205882421	205896072	+	ENST00000652821.1	ENST00000652821.1	ENST00000652821.1	ENST00000652821.1	ENSG00000286619.1	ENSG00000286619.1	ENSG00000286619.1	ENSG00000286619.1	NA	ENSG00000286619	ENSG00000286619	ENSG00000286619	NA	NA	NA	NA	ENSG00000286619
chr1	Bambu	transcript	205890047	205896072	+	ENST00000653906.1	ENST00000653906.1	ENST00000653906.1	ENST00000653906.1	ENSG00000286619.1	ENSG00000286619.1	ENSG00000286619.1	ENSG00000286619.1	NA	ENSG00000286619	ENSG00000286619	ENSG00000286619	NA	NA	NA	NA	ENSG00000286619
chr1	Bambu	transcript	205913048	205935822	-	ENST00000340781.8	ENST00000340781.8	ENST00000340781.8	ENST00000340781.8	ENSG00000174502.19	ENSG00000174502.19	ENSG00000174502.19	ENSG00000174502.19	NA	SLC26A9	SLC26A9	SLC26A9	NA	NA	NA	NA	SLC26A9
chr1	Bambu	transcript	205913052	205943456	-	ENST00000367135.8	ENST00000367135.8	ENST00000367135.8	ENST00000367135.8	ENSG00000174502.19	ENSG00000174502.19	ENSG00000174502.19	ENSG00000174502.19	NA	SLC26A9	SLC26A9	SLC26A9	NA	NA	NA	NA	SLC26A9
chr1	Bambu	transcript	205913054	205943460	-	ENST00000367134.2	ENST00000367134.2	ENST00000367134.2	ENST00000367134.2	ENSG00000174502.19	ENSG00000174502.19	ENSG00000174502.19	ENSG00000174502.19	NA	SLC26A9	SLC26A9	SLC26A9	NA	NA	NA	NA	SLC26A9
chr1	Bambu	transcript	205913054	205928386	-	ENST00000491127.5	ENST00000491127.5	ENST00000491127.5	ENST00000491127.5	ENSG00000174502.19	ENSG00000174502.19	ENSG00000174502.19	ENSG00000174502.19	NA	SLC26A9	SLC26A9	SLC26A9	NA	NA	NA	NA	SLC26A9
chr1	Bambu	transcript	205913054	205920300	-	denovoTx39109	denovoTx39109	denovoTx39109	denovoTx39109	ENSG00000174502.19	ENSG00000174502.19	ENSG00000174502.19	ENSG00000174502.19	NA	SLC26A9	SLC26A9	SLC26A9	NA	NA	NA	NA	SLC26A9
chr1	Bambu	transcript	205923151	205924745	-	ENST00000461505.1	ENST00000461505.1	ENST00000461505.1	ENST00000461505.1	ENSG00000174502.19	ENSG00000174502.19	ENSG00000174502.19	ENSG00000174502.19	NA	SLC26A9	SLC26A9	SLC26A9	NA	NA	NA	NA	SLC26A9
chr1	Bambu	transcript	205927492	205930292	-	ENST00000469392.1	ENST00000469392.1	ENST00000469392.1	ENST00000469392.1	ENSG00000174502.19	ENSG00000174502.19	ENSG00000174502.19	ENSG00000174502.19	NA	SLC26A9	SLC26A9	SLC26A9	NA	NA	NA	NA	SLC26A9
chr1	Bambu	transcript	205935128	205935768	+	ENST00000421166.1	ENST00000421166.1	ENST00000421166.1	ENST00000421166.1	ENSG00000227687.1	ENSG00000227687.1	ENSG00000227687.1	ENSG00000227687.1	NA	ENSG00000227687	ENSG00000227687	ENSG00000227687	NA	NA	NA	NA	ENSG00000227687
chr1	Bambu	transcript	205976740	206003395	-	ENST00000617070.5	ENST00000617070.5	ENST00000617070.5	ENST00000617070.5	ENSG00000276600.5	ENSG00000276600.5	ENSG00000276600.5	ENSG00000276600.5	NA	RAB7B	RAB7B	RAB7B	NA	NA	NA	NA	RAB7B
chr1	Bambu	transcript	205976741	205994439	-	ENST00000617991.4	ENST00000617991.4	ENST00000617991.4	ENST00000617991.4	ENSG00000276600.5	ENSG00000276600.5	ENSG00000276600.5	ENSG00000276600.5	NA	RAB7B	RAB7B	RAB7B	NA	NA	NA	NA	RAB7B
chr1	Bambu	transcript	205976741	205994423	-	ENST00000623597.3	ENST00000623597.3	ENST00000623597.3	ENST00000623597.3	ENSG00000276600.5	ENSG00000276600.5	ENSG00000276600.5	ENSG00000276600.5	NA	RAB7B	RAB7B	RAB7B	NA	NA	NA	NA	RAB7B
chr1	Bambu	transcript	205977699	206003461	-	ENST00000623893.1	ENST00000623893.1	ENST00000623893.1	ENST00000623893.1	ENSG00000276600.5	ENSG00000276600.5	ENSG00000276600.5	ENSG00000276600.5	NA	RAB7B	RAB7B	RAB7B	NA	NA	NA	NA	RAB7B
chr1	Bambu	transcript	205983743	205992580	-	ENST00000622969.1	ENST00000622969.1	ENST00000622969.1	ENST00000622969.1	ENSG00000276600.5	ENSG00000276600.5	ENSG00000276600.5	ENSG00000276600.5	NA	RAB7B	RAB7B	RAB7B	NA	NA	NA	NA	RAB7B
chr1	Bambu	transcript	205983744	206003433	-	denovoTx3298	denovoTx3298	denovoTx3298	denovoTx3298	ENSG00000276600.5	ENSG00000276600.5	ENSG00000276600.5	ENSG00000276600.5	NA	RAB7B	RAB7B	RAB7B	NA	NA	NA	NA	RAB7B
chr1	Bambu	transcript	206008535	206023909	-	ENST00000678498.1	ENST00000678498.1	ENST00000678498.1	ENST00000678498.1	ENSG00000196188.12	ENSG00000196188.12	ENSG00000196188.12	ENSG00000196188.12	NA	CTSE	CTSE	CTSE	NA	NA	NA	NA	CTSE
chr1	Bambu	transcript	206009264	206023895	-	ENST00000358184.7	ENST00000358184.7	ENST00000358184.7	ENST00000358184.7	ENSG00000196188.12	ENSG00000196188.12	ENSG00000196188.12	ENSG00000196188.12	NA	CTSE	CTSE	CTSE	NA	NA	NA	NA	CTSE
chr1	Bambu	transcript	206009264	206023895	-	ENST00000360218.3	ENST00000360218.3	ENST00000360218.3	ENST00000360218.3	ENSG00000196188.12	ENSG00000196188.12	ENSG00000196188.12	ENSG00000196188.12	NA	CTSE	CTSE	CTSE	NA	NA	NA	NA	CTSE
chr1	Bambu	transcript	206009574	206023895	-	ENST00000678712.1	ENST00000678712.1	ENST00000678712.1	ENST00000678712.1	ENSG00000196188.12	ENSG00000196188.12	ENSG00000196188.12	ENSG00000196188.12	NA	CTSE	CTSE	CTSE	NA	NA	NA	NA	CTSE
chr1	Bambu	transcript	206010260	206021374	-	ENST00000468617.2	ENST00000468617.2	ENST00000468617.2	ENST00000468617.2	ENSG00000196188.12	ENSG00000196188.12	ENSG00000196188.12	ENSG00000196188.12	NA	CTSE	CTSE	CTSE	NA	NA	NA	NA	CTSE
chr1	Bambu	transcript	206012331	206014130	-	ENST00000486757.1	ENST00000486757.1	ENST00000486757.1	ENST00000486757.1	ENSG00000196188.12	ENSG00000196188.12	ENSG00000196188.12	ENSG00000196188.12	NA	CTSE	CTSE	CTSE	NA	NA	NA	NA	CTSE
chr1	Bambu	transcript	206013772	206023838	-	ENST00000677924.1	ENST00000677924.1	ENST00000677924.1	ENST00000677924.1	ENSG00000196188.12	ENSG00000196188.12	ENSG00000196188.12	ENSG00000196188.12	NA	CTSE	CTSE	CTSE	NA	NA	NA	NA	CTSE
chr1	Bambu	transcript	206013772	206023895	-	ENST00000678285.1	ENST00000678285.1	ENST00000678285.1	ENST00000678285.1	ENSG00000196188.12	ENSG00000196188.12	ENSG00000196188.12	ENSG00000196188.12	NA	CTSE	CTSE	CTSE	NA	NA	NA	NA	CTSE
chr1	Bambu	transcript	206013803	206023895	-	ENST00000677780.1	ENST00000677780.1	ENST00000677780.1	ENST00000677780.1	ENSG00000196188.12	ENSG00000196188.12	ENSG00000196188.12	ENSG00000196188.12	NA	CTSE	CTSE	CTSE	NA	NA	NA	NA	CTSE
chr1	Bambu	transcript	206035253	206053226	+	ENST00000647075.1	ENST00000647075.1	ENST00000647075.1	ENST00000647075.1	ENSG00000285417.1	ENSG00000285417.1	ENSG00000285417.1	ENSG00000285417.1	NA	ENSG00000285417	ENSG00000285417	ENSG00000285417	NA	NA	NA	NA	ENSG00000285417
chr1	Bambu	transcript	206037231	206053137	+	ENST00000604113.1	ENST00000604113.1	ENST00000604113.1	ENST00000604113.1	ENSG00000285417.1	ENSG00000285417.1	ENSG00000285417.1	ENSG00000285417.1	NA	ENSG00000285417	ENSG00000285417	ENSG00000285417	NA	NA	NA	NA	ENSG00000285417
chr1	Bambu	transcript	206037247	206053334	+	ENST00000585172.2	ENST00000585172.2	ENST00000585172.2	ENST00000585172.2	ENSG00000285417.1	ENSG00000285417.1	ENSG00000285417.1	ENSG00000285417.1	NA	ENSG00000285417	ENSG00000285417	ENSG00000285417	NA	NA	NA	NA	ENSG00000285417
chr1	Bambu	transcript	206051791	206053101	+	ENST00000582619.1	ENST00000582619.1	ENST00000582619.1	ENST00000582619.1	ENSG00000285417.1	ENSG00000285417.1	ENSG00000285417.1	ENSG00000285417.1	NA	ENSG00000285417	ENSG00000285417	ENSG00000285417	NA	NA	NA	NA	ENSG00000285417
chr1	Bambu	transcript	206051920	206061820	+	ENST00000647316.1	ENST00000647316.1	ENST00000647316.1	ENST00000647316.1	ENSG00000285417.1	ENSG00000285417.1	ENSG00000285417.1	ENSG00000285417.1	NA	ENSG00000285417	ENSG00000285417	ENSG00000285417	NA	NA	NA	NA	ENSG00000285417
chr1	Bambu	transcript	206052845	206062257	+	ENST00000582596.5	ENST00000582596.5	ENST00000582596.5	ENST00000582596.5	ENSG00000285417.1	ENSG00000285417.1	ENSG00000285417.1	ENSG00000285417.1	NA	ENSG00000285417	ENSG00000285417	ENSG00000285417	NA	NA	NA	NA	ENSG00000285417
chr1	Bambu	transcript	206053173	206102449	+	ENST00000331555.10	ENST00000331555.10	ENST00000331555.10	ENST00000331555.10	ENSG00000263961.8	ENSG00000263961.8	ENSG00000263961.8	ENSG00000263961.8	NA	RHEX	RHEX	RHEX	NA	NA	NA	NA	RHEX
chr1	Bambu	transcript	206056371	206061924	+	ENST00000584198.2	ENST00000584198.2	ENST00000584198.2	ENST00000584198.2	ENSG00000285417.1	ENSG00000285417.1	ENSG00000285417.1	ENSG00000285417.1	NA	ENSG00000285417	ENSG00000285417	ENSG00000285417	NA	NA	NA	NA	ENSG00000285417
chr1	Bambu	transcript	206061158	206061913	+	ENST00000577298.1	ENST00000577298.1	ENST00000577298.1	ENST00000577298.1	ENSG00000285417.1	ENSG00000285417.1	ENSG00000285417.1	ENSG00000285417.1	NA	ENSG00000285417	ENSG00000285417	ENSG00000285417	NA	NA	NA	NA	ENSG00000285417
chr1	Bambu	transcript	206080239	206080324	+	ENST00000516883.1	ENST00000516883.1	ENST00000516883.1	ENST00000516883.1	ENSG00000252692.1	ENSG00000252692.1	ENSG00000252692.1	ENSG00000252692.1	NA	ENSG00000252692	ENSG00000252692	ENSG00000252692	NA	NA	NA	NA	ENSG00000252692
chr1	Bambu	transcript	206083550	206102448	+	denovoTx3301	denovoTx3301	denovoTx3301	denovoTx3301	ENSG00000263961.8	ENSG00000263961.8	ENSG00000263961.8	ENSG00000263961.8	NA	RHEX	RHEX	RHEX	NA	NA	NA	NA	RHEX
chr1	Bambu	transcript	206083563	206102007	+	ENST00000603378.5	ENST00000603378.5	ENST00000603378.5	ENST00000603378.5	ENSG00000263961.8	ENSG00000263961.8	ENSG00000263961.8	ENSG00000263961.8	NA	RHEX	RHEX	RHEX	NA	NA	NA	NA	RHEX
chr1	Bambu	transcript	206083571	206101984	+	ENST00000603488.5	ENST00000603488.5	ENST00000603488.5	ENST00000603488.5	ENSG00000263961.8	ENSG00000263961.8	ENSG00000263961.8	ENSG00000263961.8	NA	RHEX	RHEX	RHEX	NA	NA	NA	NA	RHEX
chr1	Bambu	transcript	206097661	206098537	+	ENST00000604112.1	ENST00000604112.1	ENST00000604112.1	ENST00000604112.1	ENSG00000263961.8	ENSG00000263961.8	ENSG00000263961.8	ENSG00000263961.8	NA	RHEX	RHEX	RHEX	NA	NA	NA	NA	RHEX
chr1	Bambu	transcript	206097699	206102448	+	ENST00000582070.3	ENST00000582070.3	ENST00000582070.3	ENST00000582070.3	ENSG00000263961.8	ENSG00000263961.8	ENSG00000263961.8	ENSG00000263961.8	NA	RHEX	RHEX	RHEX	NA	NA	NA	NA	RHEX
chr1	Bambu	transcript	206106936	206117388	-	ENST00000367126.5	ENST00000367126.5	ENST00000367126.5	ENST00000367126.5	ENSG00000198049.7	ENSG00000198049.7	ENSG00000198049.7	ENSG00000198049.7	NA	AVPR1B	AVPR1B	AVPR1B	NA	NA	NA	NA	AVPR1B
chr1	Bambu	transcript	206110015	206117699	-	ENST00000612906.1	ENST00000612906.1	ENST00000612906.1	ENST00000612906.1	ENSG00000198049.7	ENSG00000198049.7	ENSG00000198049.7	ENSG00000198049.7	NA	AVPR1B	AVPR1B	AVPR1B	NA	NA	NA	NA	AVPR1B
chr1	Bambu	transcript	206117248	206118307	+	denovoTx58046	denovoTx58046	denovoTx58046	denovoTx58046	ENSG00000226780.1	ENSG00000226780.1	ENSG00000226780.1	ENSG00000226780.1	NA	ENSG00000226780	ENSG00000226780	ENSG00000226780	NA	NA	NA	NA	ENSG00000226780
chr1	Bambu	transcript	206117783	206126805	+	ENST00000425896.1	ENST00000425896.1	ENST00000425896.1	ENST00000425896.1	ENSG00000226780.1	ENSG00000226780.1	ENSG00000226780.1	ENSG00000226780.1	NA	ENSG00000226780	ENSG00000226780	ENSG00000226780	NA	NA	NA	NA	ENSG00000226780
chr1	Bambu	transcript	206147164	206166149	+	ENST00000658867.1	ENST00000658867.1	ENST00000658867.1	ENST00000658867.1	ENSG00000287432.1	ENSG00000287432.1	ENSG00000287432.1	ENSG00000287432.1	NA	ENSG00000287432	ENSG00000287432	ENSG00000287432	NA	NA	NA	NA	ENSG00000287432
chr1	Bambu	transcript	206160887	206161276	-	ENST00000430042.1	ENST00000430042.1	ENST00000430042.1	ENST00000430042.1	ENSG00000225483.1	ENSG00000225483.1	ENSG00000225483.1	ENSG00000225483.1	NA	RPL22P4	RPL22P4	RPL22P4	NA	NA	NA	NA	RPL22P4
chr1	Bambu	transcript	206175060	206177246	-	ENST00000428399.1	ENST00000428399.1	ENST00000428399.1	ENST00000428399.1	ENSG00000236889.1	ENSG00000236889.1	ENSG00000236889.1	ENSG00000236889.1	NA	ENSG00000236889	ENSG00000236889	ENSG00000236889	NA	NA	NA	NA	ENSG00000236889
chr1	Bambu	transcript	206186179	206202839	-	ENST00000367128.8	ENST00000367128.8	ENST00000367128.8	ENST00000367128.8	ENSG00000196550.11	ENSG00000196550.11	ENSG00000196550.11	ENSG00000196550.11	NA	FAM72A	FAM72A	FAM72A	NA	NA	NA	NA	FAM72A
chr1	Bambu	transcript	206186256	206202446	-	ENST00000341209.9	ENST00000341209.9	ENST00000341209.9	ENST00000341209.9	ENSG00000196550.11	ENSG00000196550.11	ENSG00000196550.11	ENSG00000196550.11	NA	FAM72A	FAM72A	FAM72A	NA	NA	NA	NA	FAM72A
chr1	Bambu	transcript	206187123	206204065	-	ENST00000367129.6	ENST00000367129.6	ENST00000367129.6	ENST00000367129.6	ENSG00000196550.11	ENSG00000196550.11	ENSG00000196550.11	ENSG00000196550.11	NA	FAM72A	FAM72A	FAM72A	NA	NA	NA	NA	FAM72A
chr1	Bambu	transcript	206187166	206204414	-	ENST00000470041.5	ENST00000470041.5	ENST00000470041.5	ENST00000470041.5	ENSG00000196550.11	ENSG00000196550.11	ENSG00000196550.11	ENSG00000196550.11	NA	FAM72A	FAM72A	FAM72A	NA	NA	NA	NA	FAM72A
chr1	Bambu	transcript	206187281	206202827	-	ENST00000431655.2	ENST00000431655.2	ENST00000431655.2	ENST00000431655.2	ENSG00000196550.11	ENSG00000196550.11	ENSG00000196550.11	ENSG00000196550.11	NA	FAM72A	FAM72A	FAM72A	NA	NA	NA	NA	FAM72A
chr1	Bambu	transcript	206195840	206202851	-	ENST00000481737.1	ENST00000481737.1	ENST00000481737.1	ENST00000481737.1	ENSG00000196550.11	ENSG00000196550.11	ENSG00000196550.11	ENSG00000196550.11	NA	FAM72A	FAM72A	FAM72A	NA	NA	NA	NA	FAM72A
chr1	Bambu	transcript	206201281	206202419	-	ENST00000607379.1	ENST00000607379.1	ENST00000607379.1	ENST00000607379.1	ENSG00000196550.11	ENSG00000196550.11	ENSG00000196550.11	ENSG00000196550.11	NA	FAM72A	FAM72A	FAM72A	NA	NA	NA	NA	FAM72A
chr1	Bambu	transcript	206203178	206204420	-	denovoTx3305	denovoTx3305	denovoTx3305	denovoTx3305	ENSG00000196550.11	ENSG00000196550.11	ENSG00000196550.11	ENSG00000196550.11	NA	FAM72A	FAM72A	FAM72A	NA	NA	NA	NA	FAM72A
chr1	Bambu	transcript	206203180	206204093	-	ENST00000468509.1	ENST00000468509.1	ENST00000468509.1	ENST00000468509.1	ENSG00000196550.11	ENSG00000196550.11	ENSG00000196550.11	ENSG00000196550.11	NA	FAM72A	FAM72A	FAM72A	NA	NA	NA	NA	FAM72A
chr1	Bambu	transcript	206203346	206205829	+	ENST00000603708.1	ENST00000603708.1	ENST00000603708.1	ENST00000603708.1	ENSG00000266028.8	ENSG00000266028.8	ENSG00000266028.8	ENSG00000266028.8	NA	SRGAP2	SRGAP2	SRGAP2	NA	NA	NA	NA	SRGAP2
chr1	Bambu	transcript	206203493	206305700	+	denovoTx3306	denovoTx3306	denovoTx3306	denovoTx3306	ENSG00000266028.8	ENSG00000266028.8	ENSG00000266028.8	ENSG00000266028.8	NA	SRGAP2	SRGAP2	SRGAP2	NA	NA	NA	NA	SRGAP2
chr1	Bambu	transcript	206203493	206456159	+	denovoTx3312	denovoTx3312	denovoTx3312	denovoTx3312	ENSG00000266028.8	ENSG00000266028.8	ENSG00000266028.8	ENSG00000266028.8	NA	SRGAP2	SRGAP2	SRGAP2	NA	NA	NA	NA	SRGAP2
chr1	Bambu	transcript	206203523	206456158	+	denovoTx3309	denovoTx3309	denovoTx3309	denovoTx3309	ENSG00000266028.8	ENSG00000266028.8	ENSG00000266028.8	ENSG00000266028.8	NA	SRGAP2	SRGAP2	SRGAP2	NA	NA	NA	NA	SRGAP2
chr1	Bambu	transcript	206203526	206456158	+	denovoTx3311	denovoTx3311	denovoTx3311	denovoTx3311	ENSG00000266028.8	ENSG00000266028.8	ENSG00000266028.8	ENSG00000266028.8	NA	SRGAP2	SRGAP2	SRGAP2	NA	NA	NA	NA	SRGAP2
chr1	Bambu	transcript	206203541	206464436	+	ENST00000573034.8	ENST00000573034.8	ENST00000573034.8	ENST00000573034.8	ENSG00000266028.8	ENSG00000266028.8	ENSG00000266028.8	ENSG00000266028.8	NA	SRGAP2	SRGAP2	SRGAP2	NA	NA	NA	NA	SRGAP2
chr1	Bambu	transcript	206203543	206456158	+	denovoTx3314	denovoTx3314	denovoTx3314	denovoTx3314	ENSG00000266028.8	ENSG00000266028.8	ENSG00000266028.8	ENSG00000266028.8	NA	SRGAP2	SRGAP2	SRGAP2	NA	NA	NA	NA	SRGAP2
chr1	Bambu	transcript	206203888	206208229	+	ENST00000624686.1	ENST00000624686.1	ENST00000624686.1	ENST00000624686.1	ENSG00000266028.8	ENSG00000266028.8	ENSG00000266028.8	ENSG00000266028.8	NA	SRGAP2	SRGAP2	SRGAP2	NA	NA	NA	NA	SRGAP2
chr1	Bambu	transcript	206203908	206205819	+	ENST00000603575.1	ENST00000603575.1	ENST00000603575.1	ENST00000603575.1	ENSG00000266028.8	ENSG00000266028.8	ENSG00000266028.8	ENSG00000266028.8	NA	SRGAP2	SRGAP2	SRGAP2	NA	NA	NA	NA	SRGAP2
chr1	Bambu	transcript	206205626	206406709	+	ENST00000419187.6	ENST00000419187.6	ENST00000419187.6	ENST00000419187.6	ENSG00000266028.8	ENSG00000266028.8	ENSG00000266028.8	ENSG00000266028.8	NA	SRGAP2	SRGAP2	SRGAP2	NA	NA	NA	NA	SRGAP2
chr1	Bambu	transcript	206205673	206454700	+	ENST00000605610.5	ENST00000605610.5	ENST00000605610.5	ENST00000605610.5	ENSG00000266028.8	ENSG00000266028.8	ENSG00000266028.8	ENSG00000266028.8	NA	SRGAP2	SRGAP2	SRGAP2	NA	NA	NA	NA	SRGAP2
chr1	Bambu	transcript	206205909	206462850	+	ENST00000624873.3	ENST00000624873.3	ENST00000624873.3	ENST00000624873.3	ENSG00000266028.8	ENSG00000266028.8	ENSG00000266028.8	ENSG00000266028.8	NA	SRGAP2	SRGAP2	SRGAP2	NA	NA	NA	NA	SRGAP2
chr1	Bambu	transcript	206214505	206384066	+	ENST00000605242.5	ENST00000605242.5	ENST00000605242.5	ENST00000605242.5	ENSG00000266028.8	ENSG00000266028.8	ENSG00000266028.8	ENSG00000266028.8	NA	SRGAP2	SRGAP2	SRGAP2	NA	NA	NA	NA	SRGAP2
chr1	Bambu	transcript	206214723	206392757	+	ENST00000572793.2	ENST00000572793.2	ENST00000572793.2	ENST00000572793.2	ENSG00000266028.8	ENSG00000266028.8	ENSG00000266028.8	ENSG00000266028.8	NA	SRGAP2	SRGAP2	SRGAP2	NA	NA	NA	NA	SRGAP2
chr1	Bambu	transcript	206312148	206392904	+	ENST00000604133.1	ENST00000604133.1	ENST00000604133.1	ENST00000604133.1	ENSG00000266028.8	ENSG00000266028.8	ENSG00000266028.8	ENSG00000266028.8	NA	SRGAP2	SRGAP2	SRGAP2	NA	NA	NA	NA	SRGAP2
chr1	Bambu	transcript	206333327	206333438	-	ENST00000426884.1	ENST00000426884.1	ENST00000426884.1	ENST00000426884.1	ENSG00000229509.1	ENSG00000229509.1	ENSG00000229509.1	ENSG00000229509.1	NA	ENSG00000229509	ENSG00000229509	ENSG00000229509	NA	NA	NA	NA	ENSG00000229509
chr1	Bambu	transcript	206404963	206408031	+	ENST00000604423.1	ENST00000604423.1	ENST00000604423.1	ENST00000604423.1	ENSG00000266028.8	ENSG00000266028.8	ENSG00000266028.8	ENSG00000266028.8	NA	SRGAP2	SRGAP2	SRGAP2	NA	NA	NA	NA	SRGAP2
chr1	Bambu	transcript	206406377	206456159	+	ENST00000605476.5	ENST00000605476.5	ENST00000605476.5	ENST00000605476.5	ENSG00000266028.8	ENSG00000266028.8	ENSG00000266028.8	ENSG00000266028.8	NA	SRGAP2	SRGAP2	SRGAP2	NA	NA	NA	NA	SRGAP2
chr1	Bambu	transcript	206437619	206446204	+	ENST00000604419.1	ENST00000604419.1	ENST00000604419.1	ENST00000604419.1	ENSG00000266028.8	ENSG00000266028.8	ENSG00000266028.8	ENSG00000266028.8	NA	SRGAP2	SRGAP2	SRGAP2	NA	NA	NA	NA	SRGAP2
chr1	Bambu	transcript	206440061	206456131	+	ENST00000604925.5	ENST00000604925.5	ENST00000604925.5	ENST00000604925.5	ENSG00000266028.8	ENSG00000266028.8	ENSG00000266028.8	ENSG00000266028.8	NA	SRGAP2	SRGAP2	SRGAP2	NA	NA	NA	NA	SRGAP2
chr1	Bambu	transcript	206453199	206461227	+	ENST00000604010.1	ENST00000604010.1	ENST00000604010.1	ENST00000604010.1	ENSG00000266028.8	ENSG00000266028.8	ENSG00000266028.8	ENSG00000266028.8	NA	SRGAP2	SRGAP2	SRGAP2	NA	NA	NA	NA	SRGAP2
chr1	Bambu	transcript	206453661	206456159	+	ENST00000604247.1	ENST00000604247.1	ENST00000604247.1	ENST00000604247.1	ENSG00000266028.8	ENSG00000266028.8	ENSG00000266028.8	ENSG00000266028.8	NA	SRGAP2	SRGAP2	SRGAP2	NA	NA	NA	NA	SRGAP2
chr1	Bambu	transcript	206470469	206475136	+	denovoTx3316	denovoTx3316	denovoTx3316	denovoTx3316	ENSG00000263528.8	ENSG00000263528.8	ENSG00000263528.8	ENSG00000263528.8	NA	IKBKE	IKBKE	IKBKE	NA	NA	NA	NA	IKBKE
chr1	Bambu	transcript	206470476	206496889	+	ENST00000581977.7	ENST00000581977.7	ENST00000581977.7	ENST00000581977.7	ENSG00000263528.8	ENSG00000263528.8	ENSG00000263528.8	ENSG00000263528.8	NA	IKBKE	IKBKE	IKBKE	NA	NA	NA	NA	IKBKE
chr1	Bambu	transcript	206470476	206478297	+	ENST00000605818.5	ENST00000605818.5	ENST00000605818.5	ENST00000605818.5	ENSG00000263528.8	ENSG00000263528.8	ENSG00000263528.8	ENSG00000263528.8	NA	IKBKE	IKBKE	IKBKE	NA	NA	NA	NA	IKBKE
chr1	Bambu	transcript	206470495	206496274	+	ENST00000578328.6	ENST00000578328.6	ENST00000578328.6	ENST00000578328.6	ENSG00000263528.8	ENSG00000263528.8	ENSG00000263528.8	ENSG00000263528.8	NA	IKBKE	IKBKE	IKBKE	NA	NA	NA	NA	IKBKE
chr1	Bambu	transcript	206470495	206496274	+	ENST00000584998.5	ENST00000584998.5	ENST00000584998.5	ENST00000584998.5	ENSG00000263528.8	ENSG00000263528.8	ENSG00000263528.8	ENSG00000263528.8	NA	IKBKE	IKBKE	IKBKE	NA	NA	NA	NA	IKBKE
chr1	Bambu	transcript	206470642	206475135	+	ENST00000579827.6	ENST00000579827.6	ENST00000579827.6	ENST00000579827.6	ENSG00000263528.8	ENSG00000263528.8	ENSG00000263528.8	ENSG00000263528.8	NA	IKBKE	IKBKE	IKBKE	NA	NA	NA	NA	IKBKE
chr1	Bambu	transcript	206471080	206496890	+	denovoTx39113	denovoTx39113	denovoTx39113	denovoTx39113	ENSG00000263528.8	ENSG00000263528.8	ENSG00000263528.8	ENSG00000263528.8	NA	IKBKE	IKBKE	IKBKE	NA	NA	NA	NA	IKBKE
chr1	Bambu	transcript	206471149	206475135	+	denovoTx58047	denovoTx58047	denovoTx58047	denovoTx58047	ENSG00000263528.8	ENSG00000263528.8	ENSG00000263528.8	ENSG00000263528.8	NA	IKBKE	IKBKE	IKBKE	NA	NA	NA	NA	IKBKE
chr1	Bambu	transcript	206472854	206476260	+	ENST00000605726.1	ENST00000605726.1	ENST00000605726.1	ENST00000605726.1	ENSG00000263528.8	ENSG00000263528.8	ENSG00000263528.8	ENSG00000263528.8	NA	IKBKE	IKBKE	IKBKE	NA	NA	NA	NA	IKBKE
chr1	Bambu	transcript	206474803	206474864	+	ENST00000622159.1	ENST00000622159.1	ENST00000622159.1	ENST00000622159.1	ENSG00000278465.1	ENSG00000278465.1	ENSG00000278465.1	ENSG00000278465.1	NA	MIR6769B	MIR6769B	MIR6769B	NA	NA	NA	NA	MIR6769B
chr1	Bambu	transcript	206491116	206497728	-	ENST00000367119.1	ENST00000367119.1	ENST00000367119.1	ENST00000367119.1	ENSG00000162888.4	ENSG00000162888.4	ENSG00000162888.4	ENSG00000162888.4	NA	C1orf147	C1orf147	C1orf147	NA	NA	NA	NA	C1orf147
chr1	Bambu	transcript	206503948	206504456	+	ENST00000562504.1	ENST00000562504.1	ENST00000562504.1	ENST00000562504.1	ENSG00000261000.1	ENSG00000261000.1	ENSG00000261000.1	ENSG00000261000.1	NA	ENSG00000261000	ENSG00000261000	ENSG00000261000	NA	NA	NA	NA	ENSG00000261000
chr1	Bambu	transcript	206507531	206589448	+	ENST00000579436.7	ENST00000579436.7	ENST00000579436.7	ENST00000579436.7	ENSG00000266094.8	ENSG00000266094.8	ENSG00000266094.8	ENSG00000266094.8	NA	RASSF5	RASSF5	RASSF5	NA	NA	NA	NA	RASSF5
chr1	Bambu	transcript	206507546	206587712	+	ENST00000580449.5	ENST00000580449.5	ENST00000580449.5	ENST00000580449.5	ENSG00000266094.8	ENSG00000266094.8	ENSG00000266094.8	ENSG00000266094.8	NA	RASSF5	RASSF5	RASSF5	NA	NA	NA	NA	RASSF5
chr1	Bambu	transcript	206507595	206589274	+	ENST00000581503.6	ENST00000581503.6	ENST00000581503.6	ENST00000581503.6	ENSG00000266094.8	ENSG00000266094.8	ENSG00000266094.8	ENSG00000266094.8	NA	RASSF5	RASSF5	RASSF5	NA	NA	NA	NA	RASSF5
chr1	Bambu	transcript	206518388	206589448	+	ENST00000636182.1	ENST00000636182.1	ENST00000636182.1	ENST00000636182.1	ENSG00000266094.8	ENSG00000266094.8	ENSG00000266094.8	ENSG00000266094.8	NA	RASSF5	RASSF5	RASSF5	NA	NA	NA	NA	RASSF5
chr1	Bambu	transcript	206528915	206529706	+	ENST00000428027.1	ENST00000428027.1	ENST00000428027.1	ENST00000428027.1	ENSG00000234981.1	ENSG00000234981.1	ENSG00000234981.1	ENSG00000234981.1	NA	ENSG00000234981	ENSG00000234981	ENSG00000234981	NA	NA	NA	NA	ENSG00000234981
chr1	Bambu	transcript	206541758	206544892	+	ENST00000624347.1	ENST00000624347.1	ENST00000624347.1	ENST00000624347.1	ENSG00000279946.1	ENSG00000279946.1	ENSG00000279946.1	ENSG00000279946.1	NA	ENSG00000279946	ENSG00000279946	ENSG00000279946	NA	NA	NA	NA	ENSG00000279946
chr1	Bambu	transcript	206557165	206589267	+	ENST00000577571.5	ENST00000577571.5	ENST00000577571.5	ENST00000577571.5	ENSG00000266094.8	ENSG00000266094.8	ENSG00000266094.8	ENSG00000266094.8	NA	RASSF5	RASSF5	RASSF5	NA	NA	NA	NA	RASSF5
chr1	Bambu	transcript	206557204	206585070	+	denovoTx3320	denovoTx3320	denovoTx3320	denovoTx3320	ENSG00000266094.8	ENSG00000266094.8	ENSG00000266094.8	ENSG00000266094.8	NA	RASSF5	RASSF5	RASSF5	NA	NA	NA	NA	RASSF5
chr1	Bambu	transcript	206557286	206589275	+	denovoTx39115	denovoTx39115	denovoTx39115	denovoTx39115	ENSG00000266094.8	ENSG00000266094.8	ENSG00000266094.8	ENSG00000266094.8	NA	RASSF5	RASSF5	RASSF5	NA	NA	NA	NA	RASSF5
chr1	Bambu	transcript	206557561	206583695	+	ENST00000605120.1	ENST00000605120.1	ENST00000605120.1	ENST00000605120.1	ENSG00000266094.8	ENSG00000266094.8	ENSG00000266094.8	ENSG00000266094.8	NA	RASSF5	RASSF5	RASSF5	NA	NA	NA	NA	RASSF5
chr1	Bambu	transcript	206571292	206597116	-	ENST00000472709.6	ENST00000472709.6	ENST00000472709.6	ENST00000472709.6	ENSG00000143486.16	ENSG00000143486.16	ENSG00000143486.16	ENSG00000143486.16	NA	EIF2D	EIF2D	EIF2D	NA	NA	NA	NA	EIF2D
chr1	Bambu	transcript	206583120	206586842	+	ENST00000605653.1	ENST00000605653.1	ENST00000605653.1	ENST00000605653.1	ENSG00000266094.8	ENSG00000266094.8	ENSG00000266094.8	ENSG00000266094.8	NA	RASSF5	RASSF5	RASSF5	NA	NA	NA	NA	RASSF5
chr1	Bambu	transcript	206583272	206589272	+	ENST00000581888.1	ENST00000581888.1	ENST00000581888.1	ENST00000581888.1	ENSG00000266094.8	ENSG00000266094.8	ENSG00000266094.8	ENSG00000266094.8	NA	RASSF5	RASSF5	RASSF5	NA	NA	NA	NA	RASSF5
chr1	Bambu	transcript	206584475	206589283	+	ENST00000579942.2	ENST00000579942.2	ENST00000579942.2	ENST00000579942.2	ENSG00000266094.8	ENSG00000266094.8	ENSG00000266094.8	ENSG00000266094.8	NA	RASSF5	RASSF5	RASSF5	NA	NA	NA	NA	RASSF5
chr1	Bambu	transcript	206591642	206612465	-	ENST00000271764.7	ENST00000271764.7	ENST00000271764.7	ENST00000271764.7	ENSG00000143486.16	ENSG00000143486.16	ENSG00000143486.16	ENSG00000143486.16	NA	EIF2D	EIF2D	EIF2D	NA	NA	NA	NA	EIF2D
chr1	Bambu	transcript	206591642	206612459	-	ENST00000367114.7	ENST00000367114.7	ENST00000367114.7	ENST00000367114.7	ENSG00000143486.16	ENSG00000143486.16	ENSG00000143486.16	ENSG00000143486.16	NA	EIF2D	EIF2D	EIF2D	NA	NA	NA	NA	EIF2D
chr1	Bambu	transcript	206591645	206612465	-	denovoTx51505	denovoTx51505	denovoTx51505	denovoTx51505	ENSG00000143486.16	ENSG00000143486.16	ENSG00000143486.16	ENSG00000143486.16	NA	EIF2D	EIF2D	EIF2D	NA	NA	NA	NA	EIF2D
chr1	Bambu	transcript	206594040	206603501	-	ENST00000617960.4	ENST00000617960.4	ENST00000617960.4	ENST00000617960.4	ENSG00000143486.16	ENSG00000143486.16	ENSG00000143486.16	ENSG00000143486.16	NA	EIF2D	EIF2D	EIF2D	NA	NA	NA	NA	EIF2D
chr1	Bambu	transcript	206595710	206609404	-	ENST00000613435.1	ENST00000613435.1	ENST00000613435.1	ENST00000613435.1	ENSG00000143486.16	ENSG00000143486.16	ENSG00000143486.16	ENSG00000143486.16	NA	EIF2D	EIF2D	EIF2D	NA	NA	NA	NA	EIF2D
chr1	Bambu	transcript	206595718	206602958	-	ENST00000484492.5	ENST00000484492.5	ENST00000484492.5	ENST00000484492.5	ENSG00000143486.16	ENSG00000143486.16	ENSG00000143486.16	ENSG00000143486.16	NA	EIF2D	EIF2D	EIF2D	NA	NA	NA	NA	EIF2D
chr1	Bambu	transcript	206595831	206599810	-	ENST00000468891.2	ENST00000468891.2	ENST00000468891.2	ENST00000468891.2	ENSG00000143486.16	ENSG00000143486.16	ENSG00000143486.16	ENSG00000143486.16	NA	EIF2D	EIF2D	EIF2D	NA	NA	NA	NA	EIF2D
chr1	Bambu	transcript	206602342	206612450	-	ENST00000437518.1	ENST00000437518.1	ENST00000437518.1	ENST00000437518.1	ENSG00000143486.16	ENSG00000143486.16	ENSG00000143486.16	ENSG00000143486.16	NA	EIF2D	EIF2D	EIF2D	NA	NA	NA	NA	EIF2D
chr1	Bambu	transcript	206603083	206608295	-	ENST00000461334.1	ENST00000461334.1	ENST00000461334.1	ENST00000461334.1	ENSG00000143486.16	ENSG00000143486.16	ENSG00000143486.16	ENSG00000143486.16	NA	EIF2D	EIF2D	EIF2D	NA	NA	NA	NA	EIF2D
chr1	Bambu	transcript	206604733	206612463	-	ENST00000620382.4	ENST00000620382.4	ENST00000620382.4	ENST00000620382.4	ENSG00000143486.16	ENSG00000143486.16	ENSG00000143486.16	ENSG00000143486.16	NA	EIF2D	EIF2D	EIF2D	NA	NA	NA	NA	EIF2D
chr1	Bambu	transcript	206609376	206612459	-	ENST00000474408.1	ENST00000474408.1	ENST00000474408.1	ENST00000474408.1	ENSG00000143486.16	ENSG00000143486.16	ENSG00000143486.16	ENSG00000143486.16	NA	EIF2D	EIF2D	EIF2D	NA	NA	NA	NA	EIF2D
chr1	Bambu	transcript	206634184	206635433	-	ENST00000688109.1	ENST00000688109.1	ENST00000688109.1	ENST00000688109.1	ENSG00000237605.3	ENSG00000237605.3	ENSG00000237605.3	ENSG00000237605.3	NA	DYRK3-AS1	DYRK3-AS1	DYRK3-AS1	NA	NA	NA	NA	DYRK3-AS1
chr1	Bambu	transcript	206634196	206635714	-	ENST00000654354.1	ENST00000654354.1	ENST00000654354.1	ENST00000654354.1	ENSG00000237605.3	ENSG00000237605.3	ENSG00000237605.3	ENSG00000237605.3	NA	DYRK3-AS1	DYRK3-AS1	DYRK3-AS1	NA	NA	NA	NA	DYRK3-AS1
chr1	Bambu	transcript	206634199	206635683	-	ENST00000669393.1	ENST00000669393.1	ENST00000669393.1	ENST00000669393.1	ENSG00000237605.3	ENSG00000237605.3	ENSG00000237605.3	ENSG00000237605.3	NA	DYRK3-AS1	DYRK3-AS1	DYRK3-AS1	NA	NA	NA	NA	DYRK3-AS1
chr1	Bambu	transcript	206634649	206635622	-	ENST00000425161.1	ENST00000425161.1	ENST00000425161.1	ENST00000425161.1	ENSG00000237605.3	ENSG00000237605.3	ENSG00000237605.3	ENSG00000237605.3	NA	DYRK3-AS1	DYRK3-AS1	DYRK3-AS1	NA	NA	NA	NA	DYRK3-AS1
chr1	Bambu	transcript	206635536	206655158	+	ENST00000367109.8	ENST00000367109.8	ENST00000367109.8	ENST00000367109.8	ENSG00000143479.18	ENSG00000143479.18	ENSG00000143479.18	ENSG00000143479.18	NA	DYRK3	DYRK3	DYRK3	NA	NA	NA	NA	DYRK3
chr1	Bambu	transcript	206635579	206649197	+	ENST00000367108.7	ENST00000367108.7	ENST00000367108.7	ENST00000367108.7	ENSG00000143479.18	ENSG00000143479.18	ENSG00000143479.18	ENSG00000143479.18	NA	DYRK3	DYRK3	DYRK3	NA	NA	NA	NA	DYRK3
chr1	Bambu	transcript	206635728	206684419	+	ENST00000489878.1	ENST00000489878.1	ENST00000489878.1	ENST00000489878.1	ENSG00000143479.18	ENSG00000143479.18	ENSG00000143479.18	ENSG00000143479.18	NA	DYRK3	DYRK3	DYRK3	NA	NA	NA	NA	DYRK3
chr1	Bambu	transcript	206635728	206649193	+	ENST00000649163.1	ENST00000649163.1	ENST00000649163.1	ENST00000649163.1	ENSG00000143479.18	ENSG00000143479.18	ENSG00000143479.18	ENSG00000143479.18	NA	DYRK3	DYRK3	DYRK3	NA	NA	NA	NA	DYRK3
chr1	Bambu	transcript	206635774	206647989	+	ENST00000441486.5	ENST00000441486.5	ENST00000441486.5	ENST00000441486.5	ENSG00000143479.18	ENSG00000143479.18	ENSG00000143479.18	ENSG00000143479.18	NA	DYRK3	DYRK3	DYRK3	NA	NA	NA	NA	DYRK3
chr1	Bambu	transcript	206635829	206649114	+	ENST00000367106.1	ENST00000367106.1	ENST00000367106.1	ENST00000367106.1	ENSG00000143479.18	ENSG00000143479.18	ENSG00000143479.18	ENSG00000143479.18	NA	DYRK3	DYRK3	DYRK3	NA	NA	NA	NA	DYRK3
chr1	Bambu	transcript	206684905	206734281	+	ENST00000367103.4	ENST00000367103.4	ENST00000367103.4	ENST00000367103.4	ENSG00000162889.11	ENSG00000162889.11	ENSG00000162889.11	ENSG00000162889.11	NA	MAPKAPK2	MAPKAPK2	MAPKAPK2	NA	NA	NA	NA	MAPKAPK2
chr1	Bambu	transcript	206684944	206732863	+	ENST00000294981.8	ENST00000294981.8	ENST00000294981.8	ENST00000294981.8	ENSG00000162889.11	ENSG00000162889.11	ENSG00000162889.11	ENSG00000162889.11	NA	MAPKAPK2	MAPKAPK2	MAPKAPK2	NA	NA	NA	NA	MAPKAPK2
chr1	Bambu	transcript	206695837	206696269	-	ENST00000451736.1	ENST00000451736.1	ENST00000451736.1	ENST00000451736.1	ENSG00000224114.1	ENSG00000224114.1	ENSG00000224114.1	ENSG00000224114.1	NA	ENSG00000224114	ENSG00000224114	ENSG00000224114	NA	NA	NA	NA	ENSG00000224114
chr1	Bambu	transcript	206728934	206729470	+	ENST00000493447.1	ENST00000493447.1	ENST00000493447.1	ENST00000493447.1	ENSG00000162889.11	ENSG00000162889.11	ENSG00000162889.11	ENSG00000162889.11	NA	MAPKAPK2	MAPKAPK2	MAPKAPK2	NA	NA	NA	NA	MAPKAPK2
chr1	Bambu	transcript	206731288	206732116	+	ENST00000479009.1	ENST00000479009.1	ENST00000479009.1	ENST00000479009.1	ENSG00000162889.11	ENSG00000162889.11	ENSG00000162889.11	ENSG00000162889.11	NA	MAPKAPK2	MAPKAPK2	MAPKAPK2	NA	NA	NA	NA	MAPKAPK2
chr1	Bambu	transcript	206747980	206748092	-	ENST00000362479.1	ENST00000362479.1	NA	NA	ENSG00000199349.1	ENSG00000199349.1	NA	NA	NA	Y_RNA	NA	NA	NA	NA	NA	NA	NA
chr1	Bambu	transcript	206767602	206772494	-	ENST00000423557.1	ENST00000423557.1	ENST00000423557.1	ENST00000423557.1	ENSG00000136634.7	ENSG00000136634.7	ENSG00000136634.7	ENSG00000136634.7	NA	IL10	IL10	IL10	NA	NA	NA	NA	IL10
chr1	Bambu	transcript	206767602	206770575	-	ENST00000640756.1	ENST00000640756.1	ENST00000640756.1	ENST00000640756.1	ENSG00000136634.7	ENSG00000136634.7	ENSG00000136634.7	ENSG00000136634.7	NA	IL10	IL10	IL10	NA	NA	NA	NA	IL10
chr1	Bambu	transcript	206768110	206774534	-	ENST00000659642.1	ENST00000659642.1	ENST00000659642.1	ENST00000659642.1	ENSG00000136634.7	ENSG00000136634.7	ENSG00000136634.7	ENSG00000136634.7	NA	IL10	IL10	IL10	NA	NA	NA	NA	IL10
chr1	Bambu	transcript	206768116	206774541	-	ENST00000659065.1	ENST00000659065.1	ENST00000659065.1	ENST00000659065.1	ENSG00000136634.7	ENSG00000136634.7	ENSG00000136634.7	ENSG00000136634.7	NA	IL10	IL10	IL10	NA	NA	NA	NA	IL10
chr1	Bambu	transcript	206768417	206774541	-	ENST00000664374.1	ENST00000664374.1	ENST00000664374.1	ENST00000664374.1	ENSG00000136634.7	ENSG00000136634.7	ENSG00000136634.7	ENSG00000136634.7	NA	IL10	IL10	IL10	NA	NA	NA	NA	IL10
chr1	Bambu	transcript	206768695	206771199	-	ENST00000471071.1	ENST00000471071.1	ENST00000471071.1	ENST00000471071.1	ENSG00000136634.7	ENSG00000136634.7	ENSG00000136634.7	ENSG00000136634.7	NA	IL10	IL10	IL10	NA	NA	NA	NA	IL10
chr1	Bambu	transcript	206769621	206771189	-	ENST00000367099.3	ENST00000367099.3	ENST00000367099.3	ENST00000367099.3	ENSG00000136634.7	ENSG00000136634.7	ENSG00000136634.7	ENSG00000136634.7	NA	IL10	IL10	IL10	NA	NA	NA	NA	IL10
chr1	Bambu	transcript	206770764	206842979	+	ENST00000656872.2	ENST00000656872.2	ENST00000656872.2	ENST00000656872.2	ENSG00000142224.18	ENSG00000142224.18	ENSG00000142224.18	ENSG00000142224.18	NA	IL19	IL19	IL19	NA	NA	NA	NA	IL19
chr1	Bambu	transcript	206770764	206828817	+	ENST00000662320.1	ENST00000662320.1	ENST00000662320.1	ENST00000662320.1	ENSG00000142224.18	ENSG00000142224.18	ENSG00000142224.18	ENSG00000142224.18	NA	IL19	IL19	IL19	NA	NA	NA	NA	IL19
chr1	Bambu	transcript	206770773	206842981	+	ENST00000659997.3	ENST00000659997.3	ENST00000659997.3	ENST00000659997.3	ENSG00000142224.18	ENSG00000142224.18	ENSG00000142224.18	ENSG00000142224.18	NA	IL19	IL19	IL19	NA	NA	NA	NA	IL19
chr1	Bambu	transcript	206828877	206842622	+	ENST00000270218.10	ENST00000270218.10	ENST00000270218.10	ENST00000270218.10	ENSG00000142224.18	ENSG00000142224.18	ENSG00000142224.18	ENSG00000142224.18	NA	IL19	IL19	IL19	NA	NA	NA	NA	IL19
chr1	Bambu	transcript	206834363	206842979	+	ENST00000340758.7	ENST00000340758.7	ENST00000340758.7	ENST00000340758.7	ENSG00000142224.18	ENSG00000142224.18	ENSG00000142224.18	ENSG00000142224.18	NA	IL19	IL19	IL19	NA	NA	NA	NA	IL19
chr1	Bambu	transcript	206836663	206840614	+	ENST00000476097.1	ENST00000476097.1	ENST00000476097.1	ENST00000476097.1	ENSG00000142224.18	ENSG00000142224.18	ENSG00000142224.18	ENSG00000142224.18	NA	IL19	IL19	IL19	NA	NA	NA	NA	IL19
chr1	Bambu	transcript	206865623	206869223	+	ENST00000367098.6	ENST00000367098.6	ENST00000367098.6	ENST00000367098.6	ENSG00000162891.11	ENSG00000162891.11	ENSG00000162891.11	ENSG00000162891.11	NA	IL20	IL20	IL20	NA	NA	NA	NA	IL20
chr1	Bambu	transcript	206865809	206868914	+	ENST00000367096.7	ENST00000367096.7	ENST00000367096.7	ENST00000367096.7	ENSG00000162891.11	ENSG00000162891.11	ENSG00000162891.11	ENSG00000162891.11	NA	IL20	IL20	IL20	NA	NA	NA	NA	IL20
chr1	Bambu	transcript	206865809	206869217	+	ENST00000391930.3	ENST00000391930.3	ENST00000391930.3	ENST00000391930.3	ENSG00000162891.11	ENSG00000162891.11	ENSG00000162891.11	ENSG00000162891.11	NA	IL20	IL20	IL20	NA	NA	NA	NA	IL20
chr1	Bambu	transcript	206897443	206904139	+	ENST00000294984.7	ENST00000294984.7	ENST00000294984.7	ENST00000294984.7	ENSG00000162892.16	ENSG00000162892.16	ENSG00000162892.16	ENSG00000162892.16	NA	IL24	IL24	IL24	NA	NA	NA	NA	IL24
chr1	Bambu	transcript	206897443	206903480	+	ENST00000391929.7	ENST00000391929.7	ENST00000391929.7	ENST00000391929.7	ENSG00000162892.16	ENSG00000162892.16	ENSG00000162892.16	ENSG00000162892.16	NA	IL24	IL24	IL24	NA	NA	NA	NA	IL24
chr1	Bambu	transcript	206897443	206904139	+	ENST00000611909.4	ENST00000611909.4	ENST00000611909.4	ENST00000611909.4	ENSG00000162892.16	ENSG00000162892.16	ENSG00000162892.16	ENSG00000162892.16	NA	IL24	IL24	IL24	NA	NA	NA	NA	IL24
chr1	Bambu	transcript	206897444	206904139	+	ENST00000367093.3	ENST00000367093.3	ENST00000367093.3	ENST00000367093.3	ENSG00000162892.16	ENSG00000162892.16	ENSG00000162892.16	ENSG00000162892.16	NA	IL24	IL24	IL24	NA	NA	NA	NA	IL24
chr1	Bambu	transcript	206897444	206904139	+	ENST00000367095.7	ENST00000367095.7	ENST00000367095.7	ENST00000367095.7	ENSG00000162892.16	ENSG00000162892.16	ENSG00000162892.16	ENSG00000162892.16	NA	IL24	IL24	IL24	NA	NA	NA	NA	IL24
chr1	Bambu	transcript	206897465	206903150	+	ENST00000491169.1	ENST00000491169.1	ENST00000491169.1	ENST00000491169.1	ENSG00000162892.16	ENSG00000162892.16	ENSG00000162892.16	ENSG00000162892.16	NA	IL24	IL24	IL24	NA	NA	NA	NA	IL24
chr1	Bambu	transcript	206897833	206902072	+	ENST00000480741.1	ENST00000480741.1	ENST00000480741.1	ENST00000480741.1	ENSG00000162892.16	ENSG00000162892.16	ENSG00000162892.16	ENSG00000162892.16	NA	IL24	IL24	IL24	NA	NA	NA	NA	IL24
chr1	Bambu	transcript	206903317	206921941	-	ENST00000367091.8	ENST00000367091.8	ENST00000367091.8	ENST00000367091.8	ENSG00000162894.12	ENSG00000162894.12	ENSG00000162894.12	ENSG00000162894.12	NA	FCMR	FCMR	FCMR	NA	NA	NA	NA	FCMR
chr1	Bambu	transcript	206904318	206909555	-	denovoTx3330	denovoTx3330	denovoTx3330	denovoTx3330	ENSG00000162894.12	ENSG00000162894.12	ENSG00000162894.12	ENSG00000162894.12	NA	FCMR	FCMR	FCMR	NA	NA	NA	NA	FCMR
chr1	Bambu	transcript	206904525	206909945	-	ENST00000474041.5	ENST00000474041.5	ENST00000474041.5	ENST00000474041.5	ENSG00000162894.12	ENSG00000162894.12	ENSG00000162894.12	ENSG00000162894.12	NA	FCMR	FCMR	FCMR	NA	NA	NA	NA	FCMR
chr1	Bambu	transcript	206904559	206921998	-	ENST00000442471.4	ENST00000442471.4	ENST00000442471.4	ENST00000442471.4	ENSG00000162894.12	ENSG00000162894.12	ENSG00000162894.12	ENSG00000162894.12	NA	FCMR	FCMR	FCMR	NA	NA	NA	NA	FCMR
chr1	Bambu	transcript	206904714	206921955	-	ENST00000528654.1	ENST00000528654.1	ENST00000528654.1	ENST00000528654.1	ENSG00000162894.12	ENSG00000162894.12	ENSG00000162894.12	ENSG00000162894.12	NA	FCMR	FCMR	FCMR	NA	NA	NA	NA	FCMR
chr1	Bambu	transcript	206904894	206921941	-	ENST00000463473.2	ENST00000463473.2	ENST00000463473.2	ENST00000463473.2	ENSG00000162894.12	ENSG00000162894.12	ENSG00000162894.12	ENSG00000162894.12	NA	FCMR	FCMR	FCMR	NA	NA	NA	NA	FCMR
chr1	Bambu	transcript	206905019	206921867	-	ENST00000628511.2	ENST00000628511.2	ENST00000628511.2	ENST00000628511.2	ENSG00000162894.12	ENSG00000162894.12	ENSG00000162894.12	ENSG00000162894.12	NA	FCMR	FCMR	FCMR	NA	NA	NA	NA	FCMR
chr1	Bambu	transcript	206905928	206906393	+	ENST00000604222.1	ENST00000604222.1	ENST00000604222.1	ENST00000604222.1	ENSG00000271680.1	ENSG00000271680.1	ENSG00000271680.1	ENSG00000271680.1	NA	ENSG00000271680	ENSG00000271680	ENSG00000271680	NA	NA	NA	NA	ENSG00000271680
chr1	Bambu	transcript	206907619	206908229	+	ENST00000446057.1	ENST00000446057.1	ENST00000446057.1	ENST00000446057.1	ENSG00000226945.1	ENSG00000226945.1	ENSG00000226945.1	ENSG00000226945.1	NA	ENSG00000226945	ENSG00000226945	ENSG00000226945	NA	NA	NA	NA	ENSG00000226945
chr1	Bambu	transcript	206912963	206923196	-	ENST00000525793.5	ENST00000525793.5	ENST00000525793.5	ENST00000525793.5	ENSG00000162894.12	ENSG00000162894.12	ENSG00000162894.12	ENSG00000162894.12	NA	FCMR	FCMR	FCMR	NA	NA	NA	NA	FCMR
chr1	Bambu	transcript	206912973	206923247	-	ENST00000529560.1	ENST00000529560.1	ENST00000529560.1	ENST00000529560.1	ENSG00000162894.12	ENSG00000162894.12	ENSG00000162894.12	ENSG00000162894.12	NA	FCMR	FCMR	FCMR	NA	NA	NA	NA	FCMR
chr1	Bambu	transcript	206913632	206921941	-	ENST00000533312.1	ENST00000533312.1	ENST00000533312.1	ENST00000533312.1	ENSG00000162894.12	ENSG00000162894.12	ENSG00000162894.12	ENSG00000162894.12	NA	FCMR	FCMR	FCMR	NA	NA	NA	NA	FCMR
chr1	Bambu	transcript	206913801	206921997	-	ENST00000530505.1	ENST00000530505.1	ENST00000530505.1	ENST00000530505.1	ENSG00000162894.12	ENSG00000162894.12	ENSG00000162894.12	ENSG00000162894.12	NA	FCMR	FCMR	FCMR	NA	NA	NA	NA	FCMR
chr1	Bambu	transcript	206928522	206946466	-	ENST00000356495.5	ENST00000356495.5	ENST00000356495.5	ENST00000356495.5	ENSG00000162896.6	ENSG00000162896.6	ENSG00000162896.6	ENSG00000162896.6	NA	PIGR	PIGR	PIGR	NA	NA	NA	NA	PIGR
chr1	Bambu	transcript	206931434	206931833	-	ENST00000487208.1	ENST00000487208.1	ENST00000487208.1	ENST00000487208.1	ENSG00000162896.6	ENSG00000162896.6	ENSG00000162896.6	ENSG00000162896.6	NA	PIGR	PIGR	PIGR	NA	NA	NA	NA	PIGR
chr1	Bambu	transcript	206937422	206947433	-	denovoTx3332	denovoTx3332	denovoTx3332	denovoTx3332	ENSG00000162896.6	ENSG00000162896.6	ENSG00000162896.6	ENSG00000162896.6	NA	PIGR	PIGR	PIGR	NA	NA	NA	NA	PIGR
chr1	Bambu	transcript	206937423	206949281	-	denovoTx39118	denovoTx39118	denovoTx39118	denovoTx39118	ENSG00000162896.6	ENSG00000162896.6	ENSG00000162896.6	ENSG00000162896.6	NA	PIGR	PIGR	PIGR	NA	NA	NA	NA	PIGR
chr1	Bambu	transcript	206937546	206939466	-	ENST00000491503.1	ENST00000491503.1	ENST00000491503.1	ENST00000491503.1	ENSG00000162896.6	ENSG00000162896.6	ENSG00000162896.6	ENSG00000162896.6	NA	PIGR	PIGR	PIGR	NA	NA	NA	NA	PIGR
chr1	Bambu	transcript	206939177	206947389	-	denovoTx39119	denovoTx39119	denovoTx39119	denovoTx39119	ENSG00000162896.6	ENSG00000162896.6	ENSG00000162896.6	ENSG00000162896.6	NA	PIGR	PIGR	PIGR	NA	NA	NA	NA	PIGR
chr1	Bambu	transcript	206939722	206947403	-	denovoTx3333	denovoTx3333	denovoTx3333	denovoTx3333	ENSG00000162896.6	ENSG00000162896.6	ENSG00000162896.6	ENSG00000162896.6	NA	PIGR	PIGR	PIGR	NA	NA	NA	NA	PIGR
chr1	Bambu	transcript	206946572	206947389	-	denovoTx51508	denovoTx51508	denovoTx51508	denovoTx51508	ENSG00000162896.6	ENSG00000162896.6	ENSG00000162896.6	ENSG00000162896.6	NA	PIGR	PIGR	PIGR	NA	NA	NA	NA	PIGR
chr1	Bambu	transcript	206957965	206970460	-	ENST00000324863.6	ENST00000324863.6	ENST00000324863.6	ENST00000324863.6	ENSG00000162897.16	ENSG00000162897.16	ENSG00000162897.16	ENSG00000162897.16	NA	FCAMR	FCAMR	FCAMR	NA	NA	NA	NA	FCAMR
chr1	Bambu	transcript	206957967	206970460	-	ENST00000324852.9	ENST00000324852.9	ENST00000324852.9	ENST00000324852.9	ENSG00000162897.16	ENSG00000162897.16	ENSG00000162897.16	ENSG00000162897.16	NA	FCAMR	FCAMR	FCAMR	NA	NA	NA	NA	FCAMR
chr1	Bambu	transcript	206957967	206970625	-	ENST00000400962.8	ENST00000400962.8	ENST00000400962.8	ENST00000400962.8	ENSG00000162897.16	ENSG00000162897.16	ENSG00000162897.16	ENSG00000162897.16	NA	FCAMR	FCAMR	FCAMR	NA	NA	NA	NA	FCAMR
chr1	Bambu	transcript	206958165	206970482	-	ENST00000450945.3	ENST00000450945.3	ENST00000450945.3	ENST00000450945.3	ENSG00000162897.16	ENSG00000162897.16	ENSG00000162897.16	ENSG00000162897.16	NA	FCAMR	FCAMR	FCAMR	NA	NA	NA	NA	FCAMR
chr1	Bambu	transcript	206958508	206960835	-	ENST00000486178.1	ENST00000486178.1	ENST00000486178.1	ENST00000486178.1	ENSG00000162897.16	ENSG00000162897.16	ENSG00000162897.16	ENSG00000162897.16	NA	FCAMR	FCAMR	FCAMR	NA	NA	NA	NA	FCAMR
chr1	Bambu	transcript	207018522	207032756	-	ENST00000359470.6	ENST00000359470.6	ENST00000359470.6	ENST00000359470.6	ENSG00000182795.13	ENSG00000182795.13	ENSG00000182795.13	ENSG00000182795.13	NA	C1orf116	C1orf116	C1orf116	NA	NA	NA	NA	C1orf116
chr1	Bambu	transcript	207020694	207032756	-	denovoTx39120	denovoTx39120	denovoTx39120	denovoTx39120	ENSG00000182795.13	ENSG00000182795.13	ENSG00000182795.13	ENSG00000182795.13	NA	C1orf116	C1orf116	C1orf116	NA	NA	NA	NA	C1orf116
chr1	Bambu	transcript	207020694	207032831	-	denovoTx39121	denovoTx39121	denovoTx39121	denovoTx39121	ENSG00000182795.13	ENSG00000182795.13	ENSG00000182795.13	ENSG00000182795.13	NA	C1orf116	C1orf116	C1orf116	NA	NA	NA	NA	C1orf116
chr1	Bambu	transcript	207020695	207032756	-	ENST00000461135.2	ENST00000461135.2	ENST00000461135.2	ENST00000461135.2	ENSG00000182795.13	ENSG00000182795.13	ENSG00000182795.13	ENSG00000182795.13	NA	C1orf116	C1orf116	C1orf116	NA	NA	NA	NA	C1orf116
chr1	Bambu	transcript	207020697	207032771	-	denovoTx39123	denovoTx39123	denovoTx39123	denovoTx39123	ENSG00000182795.13	ENSG00000182795.13	ENSG00000182795.13	ENSG00000182795.13	NA	C1orf116	C1orf116	C1orf116	NA	NA	NA	NA	C1orf116
chr1	Bambu	transcript	207023590	207032684	-	denovoTx39125	denovoTx39125	denovoTx39125	denovoTx39125	ENSG00000182795.13	ENSG00000182795.13	ENSG00000182795.13	ENSG00000182795.13	NA	C1orf116	C1orf116	C1orf116	NA	NA	NA	NA	C1orf116
chr1	Bambu	transcript	207034366	207063209	+	ENST00000545806.5	ENST00000545806.5	ENST00000545806.5	ENST00000545806.5	ENSG00000123836.15	ENSG00000123836.15	ENSG00000123836.15	ENSG00000123836.15	NA	PFKFB2	PFKFB2	PFKFB2	NA	NA	NA	NA	PFKFB2
chr1	Bambu	transcript	207034416	207079134	+	ENST00000411990.6	ENST00000411990.6	ENST00000411990.6	ENST00000411990.6	ENSG00000123836.15	ENSG00000123836.15	ENSG00000123836.15	ENSG00000123836.15	NA	PFKFB2	PFKFB2	PFKFB2	NA	NA	NA	NA	PFKFB2
chr1	Bambu	transcript	207034416	207049635	+	ENST00000615360.4	ENST00000615360.4	ENST00000615360.4	ENST00000615360.4	ENSG00000123836.15	ENSG00000123836.15	ENSG00000123836.15	ENSG00000123836.15	NA	PFKFB2	PFKFB2	PFKFB2	NA	NA	NA	NA	PFKFB2
chr1	Bambu	transcript	207034416	207062014	+	ENST00000618513.4	ENST00000618513.4	ENST00000618513.4	ENST00000618513.4	ENSG00000123836.15	ENSG00000123836.15	ENSG00000123836.15	ENSG00000123836.15	NA	PFKFB2	PFKFB2	PFKFB2	NA	NA	NA	NA	PFKFB2
chr1	Bambu	transcript	207043849	207051208	-	ENST00000315927.9	ENST00000315927.9	ENST00000315927.9	ENST00000315927.9	ENSG00000180667.11	ENSG00000180667.11	ENSG00000180667.11	ENSG00000180667.11	NA	YOD1	YOD1	YOD1	NA	NA	NA	NA	YOD1
chr1	Bambu	transcript	207043849	207052980	-	ENST00000367084.1	ENST00000367084.1	ENST00000367084.1	ENST00000367084.1	ENSG00000180667.11	ENSG00000180667.11	ENSG00000180667.11	ENSG00000180667.11	NA	YOD1	YOD1	YOD1	NA	NA	NA	NA	YOD1
chr1	Bambu	transcript	207046692	207051012	-	denovoTx39127	denovoTx39127	denovoTx39127	denovoTx39127	ENSG00000180667.11	ENSG00000180667.11	ENSG00000180667.11	ENSG00000180667.11	NA	YOD1	YOD1	YOD1	NA	NA	NA	NA	YOD1
chr1	Bambu	transcript	207053040	207054802	+	denovoTx39128	denovoTx39128	denovoTx39128	denovoTx39128	ENSG00000123836.15	ENSG00000123836.15	ENSG00000123836.15	ENSG00000123836.15	NA	PFKFB2	PFKFB2	PFKFB2	NA	NA	NA	NA	PFKFB2
chr1	Bambu	transcript	207053275	207077817	+	ENST00000367080.8	ENST00000367080.8	ENST00000367080.8	ENST00000367080.8	ENSG00000123836.15	ENSG00000123836.15	ENSG00000123836.15	ENSG00000123836.15	NA	PFKFB2	PFKFB2	PFKFB2	NA	NA	NA	NA	PFKFB2
chr1	Bambu	transcript	207053275	207063167	+	ENST00000464777.5	ENST00000464777.5	ENST00000464777.5	ENST00000464777.5	ENSG00000123836.15	ENSG00000123836.15	ENSG00000123836.15	ENSG00000123836.15	NA	PFKFB2	PFKFB2	PFKFB2	NA	NA	NA	NA	PFKFB2
chr1	Bambu	transcript	207053283	207054955	+	ENST00000468857.1	ENST00000468857.1	ENST00000468857.1	ENST00000468857.1	ENSG00000123836.15	ENSG00000123836.15	ENSG00000123836.15	ENSG00000123836.15	NA	PFKFB2	PFKFB2	PFKFB2	NA	NA	NA	NA	PFKFB2
chr1	Bambu	transcript	207053311	207081024	+	ENST00000367079.3	ENST00000367079.3	ENST00000367079.3	ENST00000367079.3	ENSG00000123836.15	ENSG00000123836.15	ENSG00000123836.15	ENSG00000123836.15	NA	PFKFB2	PFKFB2	PFKFB2	NA	NA	NA	NA	PFKFB2
chr1	Bambu	transcript	207069424	207079675	+	ENST00000473310.5	ENST00000473310.5	ENST00000473310.5	ENST00000473310.5	ENSG00000123836.15	ENSG00000123836.15	ENSG00000123836.15	ENSG00000123836.15	NA	PFKFB2	PFKFB2	PFKFB2	NA	NA	NA	NA	PFKFB2
chr1	Bambu	transcript	207070645	207075565	+	ENST00000483688.2	ENST00000483688.2	ENST00000483688.2	ENST00000483688.2	ENSG00000123836.15	ENSG00000123836.15	ENSG00000123836.15	ENSG00000123836.15	NA	PFKFB2	PFKFB2	PFKFB2	NA	NA	NA	NA	PFKFB2
chr1	Bambu	transcript	207088860	207099993	+	ENST00000367078.8	ENST00000367078.8	ENST00000367078.8	ENST00000367078.8	ENSG00000123843.13	ENSG00000123843.13	ENSG00000123843.13	ENSG00000123843.13	NA	C4BPB	C4BPB	C4BPB	NA	NA	NA	NA	C4BPB
chr1	Bambu	transcript	207088894	207091872	+	ENST00000492730.1	ENST00000492730.1	ENST00000492730.1	ENST00000492730.1	ENSG00000123843.13	ENSG00000123843.13	ENSG00000123843.13	ENSG00000123843.13	NA	C4BPB	C4BPB	C4BPB	NA	NA	NA	NA	C4BPB
chr1	Bambu	transcript	207089213	207098189	+	ENST00000452902.6	ENST00000452902.6	ENST00000452902.6	ENST00000452902.6	ENSG00000123843.13	ENSG00000123843.13	ENSG00000123843.13	ENSG00000123843.13	NA	C4BPB	C4BPB	C4BPB	NA	NA	NA	NA	C4BPB
chr1	Bambu	transcript	207089238	207099993	+	ENST00000243611.9	ENST00000243611.9	ENST00000243611.9	ENST00000243611.9	ENSG00000123843.13	ENSG00000123843.13	ENSG00000123843.13	ENSG00000123843.13	NA	C4BPB	C4BPB	C4BPB	NA	NA	NA	NA	C4BPB
chr1	Bambu	transcript	207089239	207099993	+	ENST00000367076.7	ENST00000367076.7	ENST00000367076.7	ENST00000367076.7	ENSG00000123843.13	ENSG00000123843.13	ENSG00000123843.13	ENSG00000123843.13	NA	C4BPB	C4BPB	C4BPB	NA	NA	NA	NA	C4BPB
chr1	Bambu	transcript	207089283	207099990	+	ENST00000391923.1	ENST00000391923.1	ENST00000391923.1	ENST00000391923.1	ENSG00000123843.13	ENSG00000123843.13	ENSG00000123843.13	ENSG00000123843.13	NA	C4BPB	C4BPB	C4BPB	NA	NA	NA	NA	C4BPB
chr1	Bambu	transcript	207094934	207099983	+	ENST00000469326.1	ENST00000469326.1	ENST00000469326.1	ENST00000469326.1	ENSG00000123843.13	ENSG00000123843.13	ENSG00000123843.13	ENSG00000123843.13	NA	C4BPB	C4BPB	C4BPB	NA	NA	NA	NA	C4BPB
chr1	Bambu	transcript	207097818	207099993	+	ENST00000470767.1	ENST00000470767.1	ENST00000470767.1	ENST00000470767.1	ENSG00000123843.13	ENSG00000123843.13	ENSG00000123843.13	ENSG00000123843.13	NA	C4BPB	C4BPB	C4BPB	NA	NA	NA	NA	C4BPB
chr1	Bambu	transcript	207104233	207144972	+	ENST00000367070.8	ENST00000367070.8	ENST00000367070.8	ENST00000367070.8	ENSG00000123838.11	ENSG00000123838.11	ENSG00000123838.11	ENSG00000123838.11	NA	C4BPA	C4BPA	C4BPA	NA	NA	NA	NA	C4BPA
chr1	Bambu	transcript	207104306	207123949	+	ENST00000421786.5	ENST00000421786.5	ENST00000421786.5	ENST00000421786.5	ENSG00000123838.11	ENSG00000123838.11	ENSG00000123838.11	ENSG00000123838.11	NA	C4BPA	C4BPA	C4BPA	NA	NA	NA	NA	C4BPA
chr1	Bambu	transcript	207104378	207115465	+	ENST00000424088.1	ENST00000424088.1	ENST00000424088.1	ENST00000424088.1	ENSG00000123838.11	ENSG00000123838.11	ENSG00000123838.11	ENSG00000123838.11	NA	C4BPA	C4BPA	C4BPA	NA	NA	NA	NA	C4BPA
chr1	Bambu	transcript	207127010	207127486	-	ENST00000619568.1	ENST00000619568.1	ENST00000619568.1	ENST00000619568.1	ENSG00000275392.1	ENSG00000275392.1	ENSG00000275392.1	ENSG00000275392.1	NA	ENSG00000275392	ENSG00000275392	ENSG00000275392	NA	NA	NA	NA	ENSG00000275392
chr1	Bambu	transcript	207150205	207150281	-	ENST00000423510.2	ENST00000423510.2	ENST00000423510.2	ENST00000423510.2	ENSG00000226565.2	ENSG00000226565.2	ENSG00000226565.2	ENSG00000226565.2	NA	ENSG00000226565	ENSG00000226565	ENSG00000226565	NA	NA	NA	NA	ENSG00000226565
chr1	Bambu	transcript	207165496	207183910	+	ENST00000415474.1	ENST00000415474.1	ENST00000415474.1	ENST00000415474.1	ENSG00000224462.2	ENSG00000224462.2	ENSG00000224462.2	ENSG00000224462.2	NA	C4BPAP1	C4BPAP1	C4BPAP1	NA	NA	NA	NA	C4BPAP1
chr1	Bambu	transcript	207179296	207184062	+	ENST00000442684.1	ENST00000442684.1	ENST00000442684.1	ENST00000442684.1	ENSG00000243636.1	ENSG00000243636.1	ENSG00000243636.1	ENSG00000243636.1	NA	ENSG00000243636	ENSG00000243636	ENSG00000243636	NA	NA	NA	NA	ENSG00000243636
chr1	Bambu	transcript	207220535	207229491	+	denovoTx58049	denovoTx58049	denovoTx58049	denovoTx58049	ENSG00000232621.1	ENSG00000232621.1	ENSG00000232621.1	ENSG00000232621.1	NA	C4BPAP2	C4BPAP2	C4BPAP2	NA	NA	NA	NA	C4BPAP2
chr1	Bambu	transcript	207225798	207229202	+	ENST00000428434.1	ENST00000428434.1	ENST00000428434.1	ENST00000428434.1	ENSG00000232621.1	ENSG00000232621.1	ENSG00000232621.1	ENSG00000232621.1	NA	C4BPAP2	C4BPAP2	C4BPAP2	NA	NA	NA	NA	C4BPAP2
chr1	Bambu	transcript	207240122	207309292	+	ENST00000634239.1	ENST00000634239.1	ENST00000634239.1	ENST00000634239.1	ENSG00000237074.2	ENSG00000237074.2	ENSG00000237074.2	ENSG00000237074.2	NA	ENSG00000237074	ENSG00000237074	ENSG00000237074	NA	NA	NA	NA	ENSG00000237074
chr1	Bambu	transcript	207249067	207309121	+	ENST00000417084.1	ENST00000417084.1	ENST00000417084.1	ENST00000417084.1	ENSG00000237074.2	ENSG00000237074.2	ENSG00000237074.2	ENSG00000237074.2	NA	ENSG00000237074	ENSG00000237074	ENSG00000237074	NA	NA	NA	NA	ENSG00000237074
chr1	Bambu	transcript	207321532	207340766	+	ENST00000367063.6	ENST00000367063.6	ENST00000367063.6	ENST00000367063.6	ENSG00000196352.17	ENSG00000196352.17	ENSG00000196352.17	ENSG00000196352.17	NA	CD55	CD55	CD55	NA	NA	NA	NA	CD55
chr1	Bambu	transcript	207321643	207359713	+	ENST00000391921.9	ENST00000391921.9	ENST00000391921.9	ENST00000391921.9	ENSG00000196352.17	ENSG00000196352.17	ENSG00000196352.17	ENSG00000196352.17	NA	CD55	CD55	CD55	NA	NA	NA	NA	CD55
chr1	Bambu	transcript	207321643	207360336	+	ENST00000645323.1	ENST00000645323.1	ENST00000645323.1	ENST00000645323.1	ENSG00000196352.17	ENSG00000196352.17	ENSG00000196352.17	ENSG00000196352.17	NA	CD55	CD55	CD55	NA	NA	NA	NA	CD55
chr1	Bambu	transcript	207321678	207360966	+	ENST00000367064.9	ENST00000367064.9	ENST00000367064.9	ENST00000367064.9	ENSG00000196352.17	ENSG00000196352.17	ENSG00000196352.17	ENSG00000196352.17	NA	CD55	CD55	CD55	NA	NA	NA	NA	CD55
chr1	Bambu	transcript	207321701	207360501	+	ENST00000314754.12	ENST00000314754.12	ENST00000314754.12	ENST00000314754.12	ENSG00000196352.17	ENSG00000196352.17	ENSG00000196352.17	ENSG00000196352.17	NA	CD55	CD55	CD55	NA	NA	NA	NA	CD55
chr1	Bambu	transcript	207321748	207359876	+	ENST00000644836.1	ENST00000644836.1	ENST00000644836.1	ENST00000644836.1	ENSG00000196352.17	ENSG00000196352.17	ENSG00000196352.17	ENSG00000196352.17	NA	CD55	CD55	CD55	NA	NA	NA	NA	CD55
chr1	Bambu	transcript	207321791	207336788	+	ENST00000343420.6	ENST00000343420.6	ENST00000343420.6	ENST00000343420.6	ENSG00000196352.17	ENSG00000196352.17	ENSG00000196352.17	ENSG00000196352.17	NA	CD55	CD55	CD55	NA	NA	NA	NA	CD55
chr1	Bambu	transcript	207324658	207359713	+	ENST00000465534.5	ENST00000465534.5	ENST00000465534.5	ENST00000465534.5	ENSG00000196352.17	ENSG00000196352.17	ENSG00000196352.17	ENSG00000196352.17	NA	CD55	CD55	CD55	NA	NA	NA	NA	CD55
chr1	Bambu	transcript	207324658	207360502	+	ENST00000476590.1	ENST00000476590.1	ENST00000476590.1	ENST00000476590.1	ENSG00000196352.17	ENSG00000196352.17	ENSG00000196352.17	ENSG00000196352.17	NA	CD55	CD55	CD55	NA	NA	NA	NA	CD55
chr1	Bambu	transcript	207324658	207337659	+	ENST00000488171.6	ENST00000488171.6	ENST00000488171.6	ENST00000488171.6	ENSG00000196352.17	ENSG00000196352.17	ENSG00000196352.17	ENSG00000196352.17	NA	CD55	CD55	CD55	NA	NA	NA	NA	CD55
chr1	Bambu	transcript	207325640	207373246	+	ENST00000618707.2	ENST00000618707.2	ENST00000618707.2	ENST00000618707.2	ENSG00000196352.17	ENSG00000196352.17	ENSG00000196352.17	ENSG00000196352.17	NA	CD55	CD55	CD55	NA	NA	NA	NA	CD55
chr1	Bambu	transcript	207326832	207373252	+	ENST00000635614.2	ENST00000635614.2	ENST00000635614.2	ENST00000635614.2	ENSG00000196352.17	ENSG00000196352.17	ENSG00000196352.17	ENSG00000196352.17	NA	CD55	CD55	CD55	NA	NA	NA	NA	CD55
chr1	Bambu	transcript	207336754	207386804	+	ENST00000634386.1	ENST00000634386.1	ENST00000634386.1	ENST00000634386.1	ENSG00000196352.17	ENSG00000196352.17	ENSG00000196352.17	ENSG00000196352.17	NA	CD55	CD55	CD55	NA	NA	NA	NA	CD55
chr1	Bambu	transcript	207401691	207416236	-	ENST00000635698.1	ENST00000635698.1	ENST00000635698.1	ENST00000635698.1	ENSG00000283044.1	ENSG00000283044.1	ENSG00000283044.1	ENSG00000283044.1	NA	ENSG00000283044	ENSG00000283044	ENSG00000283044	NA	NA	NA	NA	ENSG00000283044
chr1	Bambu	transcript	207454230	207489895	+	ENST00000367058.7	ENST00000367058.7	ENST00000367058.7	ENST00000367058.7	ENSG00000117322.18	ENSG00000117322.18	ENSG00000117322.18	ENSG00000117322.18	NA	CR2	CR2	CR2	NA	NA	NA	NA	CR2
chr1	Bambu	transcript	207454230	207489895	+	ENST00000367059.3	ENST00000367059.3	ENST00000367059.3	ENST00000367059.3	ENSG00000117322.18	ENSG00000117322.18	ENSG00000117322.18	ENSG00000117322.18	NA	CR2	CR2	CR2	NA	NA	NA	NA	CR2
chr1	Bambu	transcript	207454328	207489892	+	ENST00000367057.8	ENST00000367057.8	ENST00000367057.8	ENST00000367057.8	ENSG00000117322.18	ENSG00000117322.18	ENSG00000117322.18	ENSG00000117322.18	NA	CR2	CR2	CR2	NA	NA	NA	NA	CR2
chr1	Bambu	transcript	207454651	207466756	+	ENST00000479186.1	ENST00000479186.1	ENST00000479186.1	ENST00000479186.1	ENSG00000117322.18	ENSG00000117322.18	ENSG00000117322.18	ENSG00000117322.18	NA	CR2	CR2	CR2	NA	NA	NA	NA	CR2
chr1	Bambu	transcript	207468306	207469933	+	ENST00000485707.1	ENST00000485707.1	ENST00000485707.1	ENST00000485707.1	ENSG00000117322.18	ENSG00000117322.18	ENSG00000117322.18	ENSG00000117322.18	NA	CR2	CR2	CR2	NA	NA	NA	NA	CR2
chr1	Bambu	transcript	207471015	207471972	+	ENST00000475194.1	ENST00000475194.1	ENST00000475194.1	ENST00000475194.1	ENSG00000117322.18	ENSG00000117322.18	ENSG00000117322.18	ENSG00000117322.18	NA	CR2	CR2	CR2	NA	NA	NA	NA	CR2
chr1	Bambu	transcript	207471068	207472902	+	ENST00000640301.1	ENST00000640301.1	ENST00000640301.1	ENST00000640301.1	ENSG00000117322.18	ENSG00000117322.18	ENSG00000117322.18	ENSG00000117322.18	NA	CR2	CR2	CR2	NA	NA	NA	NA	CR2
chr1	Bambu	transcript	207496147	207559484	+	ENST00000367050.8	ENST00000367050.8	ENST00000367050.8	ENST00000367050.8	ENSG00000203710.12	ENSG00000203710.12	ENSG00000203710.12	ENSG00000203710.12	NA	CR1	CR1	CR1	NA	NA	NA	NA	CR1
chr1	Bambu	transcript	207496147	207641765	+	ENST00000400960.7	ENST00000400960.7	ENST00000400960.7	ENST00000400960.7	ENSG00000203710.12	ENSG00000203710.12	ENSG00000203710.12	ENSG00000203710.12	NA	CR1	CR1	CR1	NA	NA	NA	NA	CR1
chr1	Bambu	transcript	207496157	207641765	+	ENST00000367049.9	ENST00000367049.9	ENST00000367049.9	ENST00000367049.9	ENSG00000203710.12	ENSG00000203710.12	ENSG00000203710.12	ENSG00000203710.12	NA	CR1	CR1	CR1	NA	NA	NA	NA	CR1
chr1	Bambu	transcript	207496212	207511731	+	denovoTx3345	denovoTx3345	denovoTx3345	denovoTx3345	ENSG00000203710.12	ENSG00000203710.12	ENSG00000203710.12	ENSG00000203710.12	NA	CR1	CR1	CR1	NA	NA	NA	NA	CR1
chr1	Bambu	transcript	207496238	207507610	+	ENST00000530487.5	ENST00000530487.5	ENST00000530487.5	ENST00000530487.5	ENSG00000203710.12	ENSG00000203710.12	ENSG00000203710.12	ENSG00000203710.12	NA	CR1	CR1	CR1	NA	NA	NA	NA	CR1
chr1	Bambu	transcript	207496243	207640212	+	ENST00000367051.6	ENST00000367051.6	ENST00000367051.6	ENST00000367051.6	ENSG00000203710.12	ENSG00000203710.12	ENSG00000203710.12	ENSG00000203710.12	NA	CR1	CR1	CR1	NA	NA	NA	NA	CR1
chr1	Bambu	transcript	207496243	207640212	+	ENST00000367052.6	ENST00000367052.6	ENST00000367052.6	ENST00000367052.6	ENSG00000203710.12	ENSG00000203710.12	ENSG00000203710.12	ENSG00000203710.12	NA	CR1	CR1	CR1	NA	NA	NA	NA	CR1
chr1	Bambu	transcript	207496243	207640212	+	ENST00000367053.6	ENST00000367053.6	ENST00000367053.6	ENST00000367053.6	ENSG00000203710.12	ENSG00000203710.12	ENSG00000203710.12	ENSG00000203710.12	NA	CR1	CR1	CR1	NA	NA	NA	NA	CR1
chr1	Bambu	transcript	207496261	207609546	+	ENST00000534202.5	ENST00000534202.5	ENST00000534202.5	ENST00000534202.5	ENSG00000203710.12	ENSG00000203710.12	ENSG00000203710.12	ENSG00000203710.12	NA	CR1	CR1	CR1	NA	NA	NA	NA	CR1
chr1	Bambu	transcript	207496341	207534995	+	ENST00000434033.5	ENST00000434033.5	ENST00000434033.5	ENST00000434033.5	ENSG00000203710.12	ENSG00000203710.12	ENSG00000203710.12	ENSG00000203710.12	NA	CR1	CR1	CR1	NA	NA	NA	NA	CR1
chr1	Bambu	transcript	207496341	207570645	+	ENST00000436595.1	ENST00000436595.1	ENST00000436595.1	ENST00000436595.1	ENSG00000203710.12	ENSG00000203710.12	ENSG00000203710.12	ENSG00000203710.12	NA	CR1	CR1	CR1	NA	NA	NA	NA	CR1
chr1	Bambu	transcript	207496341	207570645	+	ENST00000450439.5	ENST00000450439.5	ENST00000450439.5	ENST00000450439.5	ENSG00000203710.12	ENSG00000203710.12	ENSG00000203710.12	ENSG00000203710.12	NA	CR1	CR1	CR1	NA	NA	NA	NA	CR1
chr1	Bambu	transcript	207496341	207630627	+	ENST00000529814.1	ENST00000529814.1	ENST00000529814.1	ENST00000529814.1	ENSG00000203710.12	ENSG00000203710.12	ENSG00000203710.12	ENSG00000203710.12	NA	CR1	CR1	CR1	NA	NA	NA	NA	CR1
chr1	Bambu	transcript	207551925	207552979	-	ENST00000439443.1	ENST00000439443.1	ENST00000439443.1	ENST00000439443.1	ENSG00000236911.6	ENSG00000236911.6	ENSG00000236911.6	ENSG00000236911.6	NA	ENSG00000236911	ENSG00000236911	ENSG00000236911	NA	NA	NA	NA	ENSG00000236911
chr1	Bambu	transcript	207552723	207606555	-	ENST00000597497.5	ENST00000597497.5	ENST00000597497.5	ENST00000597497.5	ENSG00000236911.6	ENSG00000236911.6	ENSG00000236911.6	ENSG00000236911.6	NA	ENSG00000236911	ENSG00000236911	ENSG00000236911	NA	NA	NA	NA	ENSG00000236911
chr1	Bambu	transcript	207569836	207606555	-	ENST00000596003.4	ENST00000596003.4	ENST00000596003.4	ENST00000596003.4	ENSG00000236911.6	ENSG00000236911.6	ENSG00000236911.6	ENSG00000236911.6	NA	ENSG00000236911	ENSG00000236911	ENSG00000236911	NA	NA	NA	NA	ENSG00000236911
chr1	Bambu	transcript	207569968	207606555	-	ENST00000623503.1	ENST00000623503.1	ENST00000623503.1	ENST00000623503.1	ENSG00000236911.6	ENSG00000236911.6	ENSG00000236911.6	ENSG00000236911.6	NA	ENSG00000236911	ENSG00000236911	ENSG00000236911	NA	NA	NA	NA	ENSG00000236911
chr1	Bambu	transcript	207622264	207629536	-	denovoTx39133	denovoTx39133	denovoTx39133	denovoTx39133	ENSG00000203710.12	BambuGene_nas_ENSG00000203710.12	BambuGene_ma_099	BambuGene_ma_099	NA	CR1-AS	NA	NA	NA	NA	CR1-AS	CR1-AS	CR1-AS
chr1	Bambu	transcript	207622266	207629509	-	denovoTx39134	denovoTx39134	denovoTx39134	denovoTx39134	ENSG00000203710.12	BambuGene_nas_ENSG00000203710.12	BambuGene_ma_099	BambuGene_ma_099	NA	CR1-AS	NA	NA	NA	NA	CR1-AS	CR1-AS	CR1-AS
chr1	Bambu	transcript	207634135	207640644	+	denovoTx58050	denovoTx58050	denovoTx58050	denovoTx58050	ENSG00000203710.12	ENSG00000203710.12	ENSG00000203710.12	ENSG00000203710.12	NA	CR1	CR1	CR1	NA	NA	NA	NA	CR1
chr1	Bambu	transcript	207634135	207640640	+	denovoTx58051	denovoTx58051	denovoTx58051	denovoTx58051	ENSG00000203710.12	ENSG00000203710.12	ENSG00000203710.12	ENSG00000203710.12	NA	CR1	CR1	CR1	NA	NA	NA	NA	CR1
chr1	Bambu	transcript	207634139	207640903	+	denovoTx58052	denovoTx58052	denovoTx58052	denovoTx58052	ENSG00000203710.12	ENSG00000203710.12	ENSG00000203710.12	ENSG00000203710.12	NA	CR1	CR1	CR1	NA	NA	NA	NA	CR1
chr1	Bambu	transcript	207634559	207641764	+	denovoTx68064	denovoTx68064	denovoTx68064	denovoTx68064	ENSG00000203710.12	ENSG00000203710.12	ENSG00000203710.12	ENSG00000203710.12	NA	CR1	CR1	CR1	NA	NA	NA	NA	CR1
chr1	Bambu	transcript	207645090	207684034	+	denovoTx39135	denovoTx39135	denovoTx39135	denovoTx39135	ENSG00000197721.17	ENSG00000197721.17	ENSG00000197721.17	ENSG00000197721.17	NA	CR1L	CR1L	CR1L	NA	NA	NA	NA	CR1L
chr1	Bambu	transcript	207645113	207684036	+	ENST00000531844.5	ENST00000531844.5	ENST00000531844.5	ENST00000531844.5	ENSG00000197721.17	ENSG00000197721.17	ENSG00000197721.17	ENSG00000197721.17	NA	CR1L	CR1L	CR1L	NA	NA	NA	NA	CR1L
chr1	Bambu	transcript	207645133	207723703	+	ENST00000508064.7	ENST00000508064.7	ENST00000508064.7	ENST00000508064.7	ENSG00000197721.17	ENSG00000197721.17	ENSG00000197721.17	ENSG00000197721.17	NA	CR1L	CR1L	CR1L	NA	NA	NA	NA	CR1L
chr1	Bambu	transcript	207645234	207657410	+	ENST00000441364.1	ENST00000441364.1	ENST00000441364.1	ENST00000441364.1	ENSG00000244703.3	ENSG00000244703.3	ENSG00000244703.3	ENSG00000244703.3	NA	CD46P1	CD46P1	CD46P1	NA	NA	NA	NA	CD46P1
chr1	Bambu	transcript	207658454	207659142	+	ENST00000442572.1	ENST00000442572.1	ENST00000442572.1	ENST00000442572.1	ENSG00000226289.1	ENSG00000226289.1	ENSG00000226289.1	ENSG00000226289.1	NA	CDCA4P3	CDCA4P3	CDCA4P3	NA	NA	NA	NA	CDCA4P3
chr1	Bambu	transcript	207669116	207678267	+	ENST00000430248.5	ENST00000430248.5	ENST00000430248.5	ENST00000430248.5	ENSG00000197721.17	ENSG00000197721.17	ENSG00000197721.17	ENSG00000197721.17	NA	CR1L	CR1L	CR1L	NA	NA	NA	NA	CR1L
chr1	Bambu	transcript	207669439	207710818	+	ENST00000530905.1	ENST00000530905.1	ENST00000530905.1	ENST00000530905.1	ENSG00000197721.17	ENSG00000197721.17	ENSG00000197721.17	ENSG00000197721.17	NA	CR1L	CR1L	CR1L	NA	NA	NA	NA	CR1L
chr1	Bambu	transcript	207677460	207738416	+	ENST00000294997.10	ENST00000294997.10	ENST00000294997.10	ENST00000294997.10	ENSG00000197721.17	ENSG00000197721.17	ENSG00000197721.17	ENSG00000197721.17	NA	CR1L	CR1L	CR1L	NA	NA	NA	NA	CR1L
chr1	Bambu	transcript	207708898	207708981	-	ENST00000618635.1	ENST00000618635.1	ENST00000618635.1	ENST00000618635.1	ENSG00000274059.1	ENSG00000274059.1	ENSG00000274059.1	ENSG00000274059.1	NA	RNA5SP534	RNA5SP534	RNA5SP534	NA	NA	NA	NA	RNA5SP534
chr1	Bambu	transcript	207709024	207711508	-	ENST00000646129.1	ENST00000646129.1	ENST00000646129.1	ENST00000646129.1	ENSG00000285239.1	ENSG00000285239.1	ENSG00000285239.1	ENSG00000285239.1	NA	ENSG00000285239	ENSG00000285239	ENSG00000285239	NA	NA	NA	NA	ENSG00000285239
chr1	Bambu	transcript	207752054	207795504	+	ENST00000367042.6	ENST00000367042.6	ENST00000367042.6	ENST00000367042.6	ENSG00000117335.20	ENSG00000117335.20	ENSG00000117335.20	ENSG00000117335.20	NA	CD46	CD46	CD46	NA	NA	NA	NA	CD46
chr1	Bambu	transcript	207752057	207795513	+	ENST00000322875.8	ENST00000322875.8	ENST00000322875.8	ENST00000322875.8	ENSG00000117335.20	ENSG00000117335.20	ENSG00000117335.20	ENSG00000117335.20	NA	CD46	CD46	CD46	NA	NA	NA	NA	CD46
chr1	Bambu	transcript	207752057	207795513	+	ENST00000322918.9	ENST00000322918.9	ENST00000322918.9	ENST00000322918.9	ENSG00000117335.20	ENSG00000117335.20	ENSG00000117335.20	ENSG00000117335.20	NA	CD46	CD46	CD46	NA	NA	NA	NA	CD46
chr1	Bambu	transcript	207752057	207795513	+	ENST00000354848.5	ENST00000354848.5	ENST00000354848.5	ENST00000354848.5	ENSG00000117335.20	ENSG00000117335.20	ENSG00000117335.20	ENSG00000117335.20	NA	CD46	CD46	CD46	NA	NA	NA	NA	CD46
chr1	Bambu	transcript	207752057	207795513	+	ENST00000357714.5	ENST00000357714.5	ENST00000357714.5	ENST00000357714.5	ENSG00000117335.20	ENSG00000117335.20	ENSG00000117335.20	ENSG00000117335.20	NA	CD46	CD46	CD46	NA	NA	NA	NA	CD46
chr1	Bambu	transcript	207752057	207795513	+	ENST00000358170.6	ENST00000358170.6	ENST00000358170.6	ENST00000358170.6	ENSG00000117335.20	ENSG00000117335.20	ENSG00000117335.20	ENSG00000117335.20	NA	CD46	CD46	CD46	NA	NA	NA	NA	CD46
chr1	Bambu	transcript	207752057	207795513	+	ENST00000367041.5	ENST00000367041.5	ENST00000367041.5	ENST00000367041.5	ENSG00000117335.20	ENSG00000117335.20	ENSG00000117335.20	ENSG00000117335.20	NA	CD46	CD46	CD46	NA	NA	NA	NA	CD46
chr1	Bambu	transcript	207752057	207795513	+	ENST00000367047.5	ENST00000367047.5	ENST00000367047.5	ENST00000367047.5	ENSG00000117335.20	ENSG00000117335.20	ENSG00000117335.20	ENSG00000117335.20	NA	CD46	CD46	CD46	NA	NA	NA	NA	CD46
chr1	Bambu	transcript	207752068	207795513	+	ENST00000469535.5	ENST00000469535.5	ENST00000469535.5	ENST00000469535.5	ENSG00000117335.20	ENSG00000117335.20	ENSG00000117335.20	ENSG00000117335.20	NA	CD46	CD46	CD46	NA	NA	NA	NA	CD46
chr1	Bambu	transcript	207752068	207759724	+	ENST00000493796.5	ENST00000493796.5	ENST00000493796.5	ENST00000493796.5	ENSG00000117335.20	ENSG00000117335.20	ENSG00000117335.20	ENSG00000117335.20	NA	CD46	CD46	CD46	NA	NA	NA	NA	CD46
chr1	Bambu	transcript	207752115	207795506	+	ENST00000360212.6	ENST00000360212.6	ENST00000360212.6	ENST00000360212.6	ENSG00000117335.20	ENSG00000117335.20	ENSG00000117335.20	ENSG00000117335.20	NA	CD46	CD46	CD46	NA	NA	NA	NA	CD46
chr1	Bambu	transcript	207752123	207793646	+	ENST00000480003.5	ENST00000480003.5	ENST00000480003.5	ENST00000480003.5	ENSG00000117335.20	ENSG00000117335.20	ENSG00000117335.20	ENSG00000117335.20	NA	CD46	CD46	CD46	NA	NA	NA	NA	CD46
chr1	Bambu	transcript	207760985	207767117	+	ENST00000464082.1	ENST00000464082.1	ENST00000464082.1	ENST00000464082.1	ENSG00000117335.20	ENSG00000117335.20	ENSG00000117335.20	ENSG00000117335.20	NA	CD46	CD46	CD46	NA	NA	NA	NA	CD46
chr1	Bambu	transcript	207762584	207763263	+	ENST00000435216.1	ENST00000435216.1	ENST00000435216.1	ENST00000435216.1	ENSG00000234219.1	ENSG00000234219.1	ENSG00000234219.1	ENSG00000234219.1	NA	CDCA4P4	CDCA4P4	CDCA4P4	NA	NA	NA	NA	CDCA4P4
chr1	Bambu	transcript	207767205	207770362	+	ENST00000496723.1	ENST00000496723.1	ENST00000496723.1	ENST00000496723.1	ENSG00000117335.20	ENSG00000117335.20	ENSG00000117335.20	ENSG00000117335.20	NA	CD46	CD46	CD46	NA	NA	NA	NA	CD46
chr1	Bambu	transcript	207768118	207794780	+	ENST00000636114.1	ENST00000636114.1	ENST00000636114.1	ENST00000636114.1	ENSG00000117335.20	ENSG00000117335.20	ENSG00000117335.20	ENSG00000117335.20	NA	CD46	CD46	CD46	NA	NA	NA	NA	CD46
chr1	Bambu	transcript	207770041	207793873	+	ENST00000488596.5	ENST00000488596.5	ENST00000488596.5	ENST00000488596.5	ENSG00000117335.20	ENSG00000117335.20	ENSG00000117335.20	ENSG00000117335.20	NA	CD46	CD46	CD46	NA	NA	NA	NA	CD46
chr1	Bambu	transcript	207770053	207783728	+	ENST00000490278.1	ENST00000490278.1	ENST00000490278.1	ENST00000490278.1	ENSG00000117335.20	ENSG00000117335.20	ENSG00000117335.20	ENSG00000117335.20	NA	CD46	CD46	CD46	NA	NA	NA	NA	CD46
chr1	Bambu	transcript	207770310	207786062	+	ENST00000471987.1	ENST00000471987.1	ENST00000471987.1	ENST00000471987.1	ENSG00000117335.20	ENSG00000117335.20	ENSG00000117335.20	ENSG00000117335.20	NA	CD46	CD46	CD46	NA	NA	NA	NA	CD46
chr1	Bambu	transcript	207770339	207795224	+	ENST00000462968.2	ENST00000462968.2	ENST00000462968.2	ENST00000462968.2	ENSG00000117335.20	ENSG00000117335.20	ENSG00000117335.20	ENSG00000117335.20	NA	CD46	CD46	CD46	NA	NA	NA	NA	CD46
chr1	Bambu	transcript	207801518	207869150	-	ENST00000608023.5	ENST00000608023.5	ENST00000608023.5	ENST00000608023.5	ENSG00000203709.12	ENSG00000203709.12	ENSG00000203709.12	ENSG00000203709.12	NA	MIR29B2CHG	MIR29B2CHG	MIR29B2CHG	NA	NA	NA	NA	MIR29B2CHG
chr1	Bambu	transcript	207801852	207801939	-	ENST00000385231.3	ENST00000385231.3	ENST00000385231.3	ENST00000385231.3	ENSG00000284214.1	ENSG00000284214.1	ENSG00000284214.1	ENSG00000284214.1	NA	MIR29C	MIR29C	MIR29C	NA	NA	NA	NA	MIR29C
chr1	Bambu	transcript	207802443	207802523	-	ENST00000385055.3	ENST00000385055.3	ENST00000385055.3	ENST00000385055.3	ENSG00000284203.1	ENSG00000284203.1	ENSG00000284203.1	ENSG00000284203.1	NA	MIR29B2	MIR29B2	MIR29B2	NA	NA	NA	NA	MIR29B2
chr1	Bambu	transcript	207805247	207879096	-	ENST00000637970.1	ENST00000637970.1	ENST00000637970.1	ENST00000637970.1	ENSG00000203709.12	ENSG00000203709.12	ENSG00000203709.12	ENSG00000203709.12	NA	MIR29B2CHG	MIR29B2CHG	MIR29B2CHG	NA	NA	NA	NA	MIR29B2CHG
chr1	Bambu	transcript	207806755	207822703	-	ENST00000652846.1	ENST00000652846.1	ENST00000652846.1	ENST00000652846.1	ENSG00000203709.12	ENSG00000203709.12	ENSG00000203709.12	ENSG00000203709.12	NA	MIR29B2CHG	MIR29B2CHG	MIR29B2CHG	NA	NA	NA	NA	MIR29B2CHG
chr1	Bambu	transcript	207813560	207822728	-	ENST00000487977.2	ENST00000487977.2	ENST00000487977.2	ENST00000487977.2	ENSG00000203709.12	ENSG00000203709.12	ENSG00000203709.12	ENSG00000203709.12	NA	MIR29B2CHG	MIR29B2CHG	MIR29B2CHG	NA	NA	NA	NA	MIR29B2CHG
chr1	Bambu	transcript	207814924	207822702	-	ENST00000655169.1	ENST00000655169.1	ENST00000655169.1	ENST00000655169.1	ENSG00000203709.12	ENSG00000203709.12	ENSG00000203709.12	ENSG00000203709.12	NA	MIR29B2CHG	MIR29B2CHG	MIR29B2CHG	NA	NA	NA	NA	MIR29B2CHG
chr1	Bambu	transcript	207817275	207869177	-	denovoTx39136	denovoTx39136	denovoTx39136	denovoTx39136	ENSG00000203709.12	ENSG00000203709.12	ENSG00000203709.12	ENSG00000203709.12	NA	MIR29B2CHG	MIR29B2CHG	MIR29B2CHG	NA	NA	NA	NA	MIR29B2CHG
chr1	Bambu	transcript	207822903	207823542	+	ENST00000685957.1	ENST00000685957.1	ENST00000685957.1	ENST00000685957.1	ENSG00000289071.1	ENSG00000289071.1	ENSG00000289071.1	ENSG00000289071.1	NA	ENSG00000289071	ENSG00000289071	ENSG00000289071	NA	NA	NA	NA	ENSG00000289071
chr1	Bambu	transcript	207873791	207879115	-	ENST00000657366.1	ENST00000657366.1	ENST00000657366.1	ENST00000657366.1	ENSG00000203709.12	ENSG00000203709.12	ENSG00000203709.12	ENSG00000203709.12	NA	MIR29B2CHG	MIR29B2CHG	MIR29B2CHG	NA	NA	NA	NA	MIR29B2CHG
chr1	Bambu	transcript	207873795	207879081	-	ENST00000435542.3	ENST00000435542.3	ENST00000435542.3	ENST00000435542.3	ENSG00000203709.12	ENSG00000203709.12	ENSG00000203709.12	ENSG00000203709.12	NA	MIR29B2CHG	MIR29B2CHG	MIR29B2CHG	NA	NA	NA	NA	MIR29B2CHG
chr1	Bambu	transcript	207880972	207911125	-	ENST00000310833.12	ENST00000310833.12	ENST00000310833.12	ENST00000310833.12	ENSG00000174059.17	ENSG00000174059.17	ENSG00000174059.17	ENSG00000174059.17	NA	CD34	CD34	CD34	NA	NA	NA	NA	CD34
chr1	Bambu	transcript	207884249	207899134	-	ENST00000485761.1	ENST00000485761.1	ENST00000485761.1	ENST00000485761.1	ENSG00000174059.17	ENSG00000174059.17	ENSG00000174059.17	ENSG00000174059.17	NA	CD34	CD34	CD34	NA	NA	NA	NA	CD34
chr1	Bambu	transcript	207886539	207911402	-	ENST00000356522.4	ENST00000356522.4	ENST00000356522.4	ENST00000356522.4	ENSG00000174059.17	ENSG00000174059.17	ENSG00000174059.17	ENSG00000174059.17	NA	CD34	CD34	CD34	NA	NA	NA	NA	CD34
chr1	Bambu	transcript	207886539	207890492	-	ENST00000367036.7	ENST00000367036.7	ENST00000367036.7	ENST00000367036.7	ENSG00000174059.17	ENSG00000174059.17	ENSG00000174059.17	ENSG00000174059.17	NA	CD34	CD34	CD34	NA	NA	NA	NA	CD34
chr1	Bambu	transcript	207888542	207911379	-	denovoTx3355	denovoTx3355	denovoTx3355	denovoTx3355	ENSG00000174059.17	ENSG00000174059.17	ENSG00000174059.17	ENSG00000174059.17	NA	CD34	CD34	CD34	NA	NA	NA	NA	CD34
chr1	Bambu	transcript	207909932	207930693	+	denovoTx39137	denovoTx39137	denovoTx39137	denovoTx39137	ENSG00000285719.2	ENSG00000285719.2	ENSG00000285719.2	ENSG00000285719.2	NA	ENSG00000285719	ENSG00000285719	ENSG00000285719	NA	NA	NA	NA	ENSG00000285719
chr1	Bambu	transcript	207909992	207917088	+	ENST00000648286.1	ENST00000648286.1	ENST00000648286.1	ENST00000648286.1	ENSG00000285719.2	ENSG00000285719.2	ENSG00000285719.2	ENSG00000285719.2	NA	ENSG00000285719	ENSG00000285719	ENSG00000285719	NA	NA	NA	NA	ENSG00000285719
chr1	Bambu	transcript	207910468	207917084	+	ENST00000661734.1	ENST00000661734.1	ENST00000661734.1	ENST00000661734.1	ENSG00000285719.2	ENSG00000285719.2	ENSG00000285719.2	ENSG00000285719.2	NA	ENSG00000285719	ENSG00000285719	ENSG00000285719	NA	NA	NA	NA	ENSG00000285719
chr1	Bambu	transcript	207959292	207969329	+	ENST00000638446.1	ENST00000638446.1	ENST00000638446.1	ENST00000638446.1	ENSG00000284237.1	ENSG00000284237.1	ENSG00000284237.1	ENSG00000284237.1	NA	LINC02767	LINC02767	LINC02767	NA	NA	NA	NA	LINC02767
chr1	Bambu	transcript	208022242	208244384	-	ENST00000367033.4	ENST00000367033.4	ENST00000367033.4	ENST00000367033.4	ENSG00000076356.7	ENSG00000076356.7	ENSG00000076356.7	ENSG00000076356.7	NA	PLXNA2	PLXNA2	PLXNA2	NA	NA	NA	NA	PLXNA2
chr1	Bambu	transcript	208026104	208030303	-	ENST00000483048.1	ENST00000483048.1	ENST00000483048.1	ENST00000483048.1	ENSG00000076356.7	ENSG00000076356.7	ENSG00000076356.7	ENSG00000076356.7	NA	PLXNA2	PLXNA2	PLXNA2	NA	NA	NA	NA	PLXNA2
chr1	Bambu	transcript	208026871	208030116	-	denovoTx55213	denovoTx55213	denovoTx55213	denovoTx55213	ENSG00000076356.7	ENSG00000076356.7	ENSG00000076356.7	ENSG00000076356.7	NA	PLXNA2	PLXNA2	PLXNA2	NA	NA	NA	NA	PLXNA2
chr1	Bambu	transcript	208031042	208031653	-	ENST00000480053.1	ENST00000480053.1	ENST00000480053.1	ENST00000480053.1	ENSG00000076356.7	ENSG00000076356.7	ENSG00000076356.7	ENSG00000076356.7	NA	PLXNA2	PLXNA2	PLXNA2	NA	NA	NA	NA	PLXNA2
chr1	Bambu	transcript	208038907	208040264	-	ENST00000463510.1	ENST00000463510.1	ENST00000463510.1	ENST00000463510.1	ENSG00000076356.7	ENSG00000076356.7	ENSG00000076356.7	ENSG00000076356.7	NA	PLXNA2	PLXNA2	PLXNA2	NA	NA	NA	NA	PLXNA2
chr1	Bambu	transcript	208106102	208107655	+	ENST00000668227.1	ENST00000668227.1	ENST00000668227.1	ENST00000668227.1	ENSG00000287220.1	ENSG00000287220.1	ENSG00000287220.1	ENSG00000287220.1	NA	ENSG00000287220	ENSG00000287220	ENSG00000287220	NA	NA	NA	NA	ENSG00000287220
chr1	Bambu	transcript	208209987	208217014	-	ENST00000460870.1	ENST00000460870.1	ENST00000460870.1	ENST00000460870.1	ENSG00000076356.7	ENSG00000076356.7	ENSG00000076356.7	ENSG00000076356.7	NA	PLXNA2	PLXNA2	PLXNA2	NA	NA	NA	NA	PLXNA2
chr1	Bambu	transcript	208230191	208244301	-	ENST00000486969.1	ENST00000486969.1	ENST00000486969.1	ENST00000486969.1	ENSG00000076356.7	ENSG00000076356.7	ENSG00000076356.7	ENSG00000076356.7	NA	PLXNA2	PLXNA2	PLXNA2	NA	NA	NA	NA	PLXNA2
chr1	Bambu	transcript	208244967	208270643	-	ENST00000691549.1	ENST00000691549.1	ENST00000691549.1	ENST00000691549.1	ENSG00000286198.2	ENSG00000286198.2	ENSG00000286198.2	ENSG00000286198.2	NA	ENSG00000286198	ENSG00000286198	ENSG00000286198	NA	NA	NA	NA	ENSG00000286198
chr1	Bambu	transcript	208255290	208255376	-	ENST00000427435.1	ENST00000427435.1	ENST00000427435.1	ENST00000427435.1	ENSG00000226843.1	ENSG00000226843.1	ENSG00000226843.1	ENSG00000226843.1	NA	ENSG00000226843	ENSG00000226843	ENSG00000226843	NA	NA	NA	NA	ENSG00000226843
chr1	Bambu	transcript	208266059	208270667	-	ENST00000652300.1	ENST00000652300.1	ENST00000652300.1	ENST00000652300.1	ENSG00000286198.2	ENSG00000286198.2	ENSG00000286198.2	ENSG00000286198.2	NA	ENSG00000286198	ENSG00000286198	ENSG00000286198	NA	NA	NA	NA	ENSG00000286198
chr1	Bambu	transcript	208606564	208614295	-	ENST00000568112.2	ENST00000568112.2	ENST00000568112.2	ENST00000568112.2	ENSG00000261453.2	ENSG00000261453.2	ENSG00000261453.2	ENSG00000261453.2	NA	LINC01735	LINC01735	LINC01735	NA	NA	NA	NA	LINC01735
chr1	Bambu	transcript	208626741	208628085	-	ENST00000567538.1	ENST00000567538.1	ENST00000567538.1	ENST00000567538.1	ENSG00000259815.1	ENSG00000259815.1	ENSG00000259815.1	ENSG00000259815.1	NA	LINC02769	LINC02769	LINC02769	NA	NA	NA	NA	LINC02769
chr1	Bambu	transcript	208697369	208697698	-	ENST00000419030.1	ENST00000419030.1	ENST00000419030.1	ENST00000419030.1	ENSG00000227887.1	ENSG00000227887.1	ENSG00000227887.1	ENSG00000227887.1	NA	RPS26P13	RPS26P13	RPS26P13	NA	NA	NA	NA	RPS26P13
chr1	Bambu	transcript	208728665	208736286	+	ENST00000666184.1	ENST00000666184.1	ENST00000666184.1	ENST00000666184.1	ENSG00000232812.2	ENSG00000232812.2	ENSG00000232812.2	ENSG00000232812.2	NA	LINC01717	LINC01717	LINC01717	NA	NA	NA	NA	LINC01717
chr1	Bambu	transcript	208728666	208736280	+	ENST00000671344.1	ENST00000671344.1	ENST00000671344.1	ENST00000671344.1	ENSG00000232812.2	ENSG00000232812.2	ENSG00000232812.2	ENSG00000232812.2	NA	LINC01717	LINC01717	LINC01717	NA	NA	NA	NA	LINC01717
chr1	Bambu	transcript	208728688	208733184	+	ENST00000415754.1	ENST00000415754.1	ENST00000415754.1	ENST00000415754.1	ENSG00000232812.2	ENSG00000232812.2	ENSG00000232812.2	ENSG00000232812.2	NA	LINC01717	LINC01717	LINC01717	NA	NA	NA	NA	LINC01717
chr1	Bambu	transcript	208728713	208736286	+	ENST00000661534.1	ENST00000661534.1	ENST00000661534.1	ENST00000661534.1	ENSG00000232812.2	ENSG00000232812.2	ENSG00000232812.2	ENSG00000232812.2	NA	LINC01717	LINC01717	LINC01717	NA	NA	NA	NA	LINC01717
chr1	Bambu	transcript	208728729	208730227	+	ENST00000660747.1	ENST00000660747.1	ENST00000660747.1	ENST00000660747.1	ENSG00000232812.2	ENSG00000232812.2	ENSG00000232812.2	ENSG00000232812.2	NA	LINC01717	LINC01717	LINC01717	NA	NA	NA	NA	LINC01717
chr1	Bambu	transcript	208972454	208975307	+	ENST00000453569.1	ENST00000453569.1	ENST00000453569.1	ENST00000453569.1	ENSG00000236950.1	ENSG00000236950.1	ENSG00000236950.1	ENSG00000236950.1	NA	LINC01774	LINC01774	LINC01774	NA	NA	NA	NA	LINC01774
chr1	Bambu	transcript	209001338	209001476	+	ENST00000611365.1	ENST00000611365.1	ENST00000611365.1	ENST00000611365.1	ENSG00000278684.1	ENSG00000278684.1	ENSG00000278684.1	ENSG00000278684.1	NA	ENSG00000278684	ENSG00000278684	ENSG00000278684	NA	NA	NA	NA	ENSG00000278684
chr1	Bambu	transcript	209107503	209114419	+	ENST00000668810.1	ENST00000668810.1	ENST00000668810.1	ENST00000668810.1	ENSG00000287046.1	ENSG00000287046.1	ENSG00000287046.1	ENSG00000287046.1	NA	ENSG00000287046	ENSG00000287046	ENSG00000287046	NA	NA	NA	NA	ENSG00000287046
chr1	Bambu	transcript	209147220	209176965	-	ENST00000665460.1	ENST00000665460.1	ENST00000665460.1	ENST00000665460.1	ENSG00000232537.2	ENSG00000232537.2	ENSG00000232537.2	ENSG00000232537.2	NA	ENSG00000232537	ENSG00000232537	ENSG00000232537	NA	NA	NA	NA	ENSG00000232537
chr1	Bambu	transcript	209147220	209157670	-	denovoTx58053	denovoTx58053	denovoTx58053	denovoTx58053	ENSG00000232537.2	ENSG00000232537.2	ENSG00000232537.2	ENSG00000232537.2	NA	ENSG00000232537	ENSG00000232537	ENSG00000232537	NA	NA	NA	NA	ENSG00000232537
chr1	Bambu	transcript	209147267	209155101	-	ENST00000416349.1	ENST00000416349.1	ENST00000416349.1	ENST00000416349.1	ENSG00000232537.2	ENSG00000232537.2	ENSG00000232537.2	ENSG00000232537.2	NA	ENSG00000232537	ENSG00000232537	ENSG00000232537	NA	NA	NA	NA	ENSG00000232537
chr1	Bambu	transcript	209147267	209176934	-	ENST00000661914.1	ENST00000661914.1	ENST00000661914.1	ENST00000661914.1	ENSG00000232537.2	ENSG00000232537.2	ENSG00000232537.2	ENSG00000232537.2	NA	ENSG00000232537	ENSG00000232537	ENSG00000232537	NA	NA	NA	NA	ENSG00000232537
chr1	Bambu	transcript	209147267	209260279	-	ENST00000666483.1	ENST00000666483.1	ENST00000666483.1	ENST00000666483.1	ENSG00000232537.2	ENSG00000232537.2	ENSG00000232537.2	ENSG00000232537.2	NA	ENSG00000232537	ENSG00000232537	ENSG00000232537	NA	NA	NA	NA	ENSG00000232537
chr1	Bambu	transcript	209147268	209266758	-	ENST00000654974.1	ENST00000654974.1	ENST00000654974.1	ENST00000654974.1	ENSG00000232537.2	ENSG00000232537.2	ENSG00000232537.2	ENSG00000232537.2	NA	ENSG00000232537	ENSG00000232537	ENSG00000232537	NA	NA	NA	NA	ENSG00000232537
chr1	Bambu	transcript	209147269	209176907	-	ENST00000661953.1	ENST00000661953.1	ENST00000661953.1	ENST00000661953.1	ENSG00000232537.2	ENSG00000232537.2	ENSG00000232537.2	ENSG00000232537.2	NA	ENSG00000232537	ENSG00000232537	ENSG00000232537	NA	NA	NA	NA	ENSG00000232537
chr1	Bambu	transcript	209147270	209176908	-	ENST00000667146.1	ENST00000667146.1	ENST00000667146.1	ENST00000667146.1	ENSG00000232537.2	ENSG00000232537.2	ENSG00000232537.2	ENSG00000232537.2	NA	ENSG00000232537	ENSG00000232537	ENSG00000232537	NA	NA	NA	NA	ENSG00000232537
chr1	Bambu	transcript	209147271	209260300	-	ENST00000660754.1	ENST00000660754.1	ENST00000660754.1	ENST00000660754.1	ENSG00000232537.2	ENSG00000232537.2	ENSG00000232537.2	ENSG00000232537.2	NA	ENSG00000232537	ENSG00000232537	ENSG00000232537	NA	NA	NA	NA	ENSG00000232537
chr1	Bambu	transcript	209147271	209176907	-	ENST00000664508.1	ENST00000664508.1	ENST00000664508.1	ENST00000664508.1	ENSG00000232537.2	ENSG00000232537.2	ENSG00000232537.2	ENSG00000232537.2	NA	ENSG00000232537	ENSG00000232537	ENSG00000232537	NA	NA	NA	NA	ENSG00000232537
chr1	Bambu	transcript	209147274	209176896	-	ENST00000665387.1	ENST00000665387.1	ENST00000665387.1	ENST00000665387.1	ENSG00000232537.2	ENSG00000232537.2	ENSG00000232537.2	ENSG00000232537.2	NA	ENSG00000232537	ENSG00000232537	ENSG00000232537	NA	NA	NA	NA	ENSG00000232537
chr1	Bambu	transcript	209147274	209176911	-	ENST00000665597.1	ENST00000665597.1	ENST00000665597.1	ENST00000665597.1	ENSG00000232537.2	ENSG00000232537.2	ENSG00000232537.2	ENSG00000232537.2	NA	ENSG00000232537	ENSG00000232537	ENSG00000232537	NA	NA	NA	NA	ENSG00000232537
chr1	Bambu	transcript	209147274	209176907	-	ENST00000667095.1	ENST00000667095.1	ENST00000667095.1	ENST00000667095.1	ENSG00000232537.2	ENSG00000232537.2	ENSG00000232537.2	ENSG00000232537.2	NA	ENSG00000232537	ENSG00000232537	ENSG00000232537	NA	NA	NA	NA	ENSG00000232537
chr1	Bambu	transcript	209147274	209260279	-	ENST00000667236.1	ENST00000667236.1	ENST00000667236.1	ENST00000667236.1	ENSG00000232537.2	ENSG00000232537.2	ENSG00000232537.2	ENSG00000232537.2	NA	ENSG00000232537	ENSG00000232537	ENSG00000232537	NA	NA	NA	NA	ENSG00000232537
chr1	Bambu	transcript	209147274	209176896	-	ENST00000670677.1	ENST00000670677.1	ENST00000670677.1	ENST00000670677.1	ENSG00000232537.2	ENSG00000232537.2	ENSG00000232537.2	ENSG00000232537.2	NA	ENSG00000232537	ENSG00000232537	ENSG00000232537	NA	NA	NA	NA	ENSG00000232537
chr1	Bambu	transcript	209147277	209157676	-	denovoTx58054	denovoTx58054	denovoTx58054	denovoTx58054	ENSG00000232537.2	ENSG00000232537.2	ENSG00000232537.2	ENSG00000232537.2	NA	ENSG00000232537	ENSG00000232537	ENSG00000232537	NA	NA	NA	NA	ENSG00000232537
chr1	Bambu	transcript	209155622	209176896	-	ENST00000667190.1	ENST00000667190.1	ENST00000667190.1	ENST00000667190.1	ENSG00000232537.2	ENSG00000232537.2	ENSG00000232537.2	ENSG00000232537.2	NA	ENSG00000232537	ENSG00000232537	ENSG00000232537	NA	NA	NA	NA	ENSG00000232537
chr1	Bambu	transcript	209155625	209157676	-	denovoTx68065	denovoTx68065	denovoTx68065	denovoTx68065	ENSG00000232537.2	ENSG00000232537.2	ENSG00000232537.2	ENSG00000232537.2	NA	ENSG00000232537	ENSG00000232537	ENSG00000232537	NA	NA	NA	NA	ENSG00000232537
chr1	Bambu	transcript	209155627	209157660	-	denovoTx58055	denovoTx58055	denovoTx58055	denovoTx58055	ENSG00000232537.2	ENSG00000232537.2	ENSG00000232537.2	ENSG00000232537.2	NA	ENSG00000232537	ENSG00000232537	ENSG00000232537	NA	NA	NA	NA	ENSG00000232537
chr1	Bambu	transcript	209173014	209173375	+	ENST00000431570.1	ENST00000431570.1	ENST00000431570.1	ENST00000431570.1	ENSG00000228081.2	ENSG00000228081.2	ENSG00000228081.2	ENSG00000228081.2	NA	ENSG00000228081	ENSG00000228081	ENSG00000228081	NA	NA	NA	NA	ENSG00000228081
chr1	Bambu	transcript	209232196	209233419	+	ENST00000429208.1	ENST00000429208.1	ENST00000429208.1	ENST00000429208.1	ENSG00000224540.1	ENSG00000224540.1	ENSG00000224540.1	ENSG00000224540.1	NA	TFDP1P1	TFDP1P1	TFDP1P1	NA	NA	NA	NA	TFDP1P1
chr1	Bambu	transcript	209267798	209268223	-	ENST00000433580.1	ENST00000433580.1	ENST00000433580.1	ENST00000433580.1	ENSG00000225712.1	ENSG00000225712.1	ENSG00000225712.1	ENSG00000225712.1	NA	ATP5MC2P1	ATP5MC2P1	ATP5MC2P1	NA	NA	NA	NA	ATP5MC2P1
chr1	Bambu	transcript	209325392	209328535	+	ENST00000658311.1	ENST00000658311.1	ENST00000658311.1	ENST00000658311.1	ENSG00000227940.2	ENSG00000227940.2	ENSG00000227940.2	ENSG00000227940.2	NA	LINC01696	LINC01696	LINC01696	NA	NA	NA	NA	LINC01696
chr1	Bambu	transcript	209325417	209328529	+	ENST00000448988.2	ENST00000448988.2	ENST00000448988.2	ENST00000448988.2	ENSG00000227940.2	ENSG00000227940.2	ENSG00000227940.2	ENSG00000227940.2	NA	LINC01696	LINC01696	LINC01696	NA	NA	NA	NA	LINC01696
chr1	Bambu	transcript	209327061	209328532	+	ENST00000665245.1	ENST00000665245.1	ENST00000665245.1	ENST00000665245.1	ENSG00000227940.2	ENSG00000227940.2	ENSG00000227940.2	ENSG00000227940.2	NA	LINC01696	LINC01696	LINC01696	NA	NA	NA	NA	LINC01696
chr1	Bambu	transcript	209367662	209379690	+	ENST00000443636.1	ENST00000443636.1	ENST00000443636.1	ENST00000443636.1	ENSG00000231648.2	ENSG00000231648.2	ENSG00000231648.2	ENSG00000231648.2	NA	LINC01698	LINC01698	LINC01698	NA	NA	NA	NA	LINC01698
chr1	Bambu	transcript	209372024	209380518	+	ENST00000657739.1	ENST00000657739.1	ENST00000657739.1	ENST00000657739.1	ENSG00000231648.2	ENSG00000231648.2	ENSG00000231648.2	ENSG00000231648.2	NA	LINC01698	LINC01698	LINC01698	NA	NA	NA	NA	LINC01698
chr1	Bambu	transcript	209372055	209373559	+	ENST00000447257.1	ENST00000447257.1	ENST00000447257.1	ENST00000447257.1	ENSG00000231648.2	ENSG00000231648.2	ENSG00000231648.2	ENSG00000231648.2	NA	LINC01698	LINC01698	LINC01698	NA	NA	NA	NA	LINC01698
chr1	Bambu	transcript	209372076	209374611	+	ENST00000655463.1	ENST00000655463.1	ENST00000655463.1	ENST00000655463.1	ENSG00000231648.2	ENSG00000231648.2	ENSG00000231648.2	ENSG00000231648.2	NA	LINC01698	LINC01698	LINC01698	NA	NA	NA	NA	LINC01698
chr1	Bambu	transcript	209428817	209432551	+	ENST00000429156.6	ENST00000429156.6	ENST00000429156.6	ENST00000429156.6	ENSG00000230937.13	ENSG00000230937.13	ENSG00000230937.13	ENSG00000230937.13	NA	MIR205HG	MIR205HG	MIR205HG	NA	NA	NA	NA	MIR205HG
chr1	Bambu	transcript	209428817	209432545	+	denovoTx58056	denovoTx58056	denovoTx58056	denovoTx58056	ENSG00000230937.13	ENSG00000230937.13	ENSG00000230937.13	ENSG00000230937.13	NA	MIR205HG	MIR205HG	MIR205HG	NA	NA	NA	NA	MIR205HG
chr1	Bambu	transcript	209428818	209432549	+	ENST00000451937.6	ENST00000451937.6	ENST00000451937.6	ENST00000451937.6	ENSG00000230937.13	ENSG00000230937.13	ENSG00000230937.13	ENSG00000230937.13	NA	MIR205HG	MIR205HG	MIR205HG	NA	NA	NA	NA	MIR205HG
chr1	Bambu	transcript	209428819	209432848	+	ENST00000657184.2	ENST00000657184.2	ENST00000657184.2	ENST00000657184.2	ENSG00000230937.13	ENSG00000230937.13	ENSG00000230937.13	ENSG00000230937.13	NA	MIR205HG	MIR205HG	MIR205HG	NA	NA	NA	NA	MIR205HG
chr1	Bambu	transcript	209428819	209432551	+	denovoTx58065	denovoTx58065	denovoTx58065	denovoTx58065	ENSG00000230937.13	ENSG00000230937.13	ENSG00000230937.13	ENSG00000230937.13	NA	MIR205HG	MIR205HG	MIR205HG	NA	NA	NA	NA	MIR205HG
chr1	Bambu	transcript	209428820	209432549	+	ENST00000431096.6	ENST00000431096.6	ENST00000431096.6	ENST00000431096.6	ENSG00000230937.13	ENSG00000230937.13	ENSG00000230937.13	ENSG00000230937.13	NA	MIR205HG	MIR205HG	MIR205HG	NA	NA	NA	NA	MIR205HG
chr1	Bambu	transcript	209428820	209432545	+	ENST00000433108.1	ENST00000433108.1	ENST00000433108.1	ENST00000433108.1	ENSG00000230937.13	ENSG00000230937.13	ENSG00000230937.13	ENSG00000230937.13	NA	MIR205HG	MIR205HG	MIR205HG	NA	NA	NA	NA	MIR205HG
chr1	Bambu	transcript	209428820	209432802	+	ENST00000660782.1	ENST00000660782.1	ENST00000660782.1	ENST00000660782.1	ENSG00000230937.13	ENSG00000230937.13	ENSG00000230937.13	ENSG00000230937.13	NA	MIR205HG	MIR205HG	MIR205HG	NA	NA	NA	NA	MIR205HG
chr1	Bambu	transcript	209428820	209432549	+	ENST00000670788.1	ENST00000670788.1	ENST00000670788.1	ENST00000670788.1	ENSG00000230937.13	ENSG00000230937.13	ENSG00000230937.13	ENSG00000230937.13	NA	MIR205HG	MIR205HG	MIR205HG	NA	NA	NA	NA	MIR205HG
chr1	Bambu	transcript	209428820	209432549	+	ENST00000691439.1	ENST00000691439.1	ENST00000691439.1	ENST00000691439.1	ENSG00000230937.13	ENSG00000230937.13	ENSG00000230937.13	ENSG00000230937.13	NA	MIR205HG	MIR205HG	MIR205HG	NA	NA	NA	NA	MIR205HG
chr1	Bambu	transcript	209428820	209432549	+	ENST00000692388.1	ENST00000692388.1	ENST00000692388.1	ENST00000692388.1	ENSG00000230937.13	ENSG00000230937.13	ENSG00000230937.13	ENSG00000230937.13	NA	MIR205HG	MIR205HG	MIR205HG	NA	NA	NA	NA	MIR205HG
chr1	Bambu	transcript	209428820	209432545	+	denovoTx58060	denovoTx58060	denovoTx58060	denovoTx58060	ENSG00000230937.13	ENSG00000230937.13	ENSG00000230937.13	ENSG00000230937.13	NA	MIR205HG	MIR205HG	MIR205HG	NA	NA	NA	NA	MIR205HG
chr1	Bambu	transcript	209428820	209432545	+	denovoTx58064	denovoTx58064	denovoTx58064	denovoTx58064	ENSG00000230937.13	ENSG00000230937.13	ENSG00000230937.13	ENSG00000230937.13	NA	MIR205HG	MIR205HG	MIR205HG	NA	NA	NA	NA	MIR205HG
chr1	Bambu	transcript	209428823	209432800	+	ENST00000458250.6	ENST00000458250.6	ENST00000458250.6	ENST00000458250.6	ENSG00000230937.13	ENSG00000230937.13	ENSG00000230937.13	ENSG00000230937.13	NA	MIR205HG	MIR205HG	MIR205HG	NA	NA	NA	NA	MIR205HG
chr1	Bambu	transcript	209428823	209432549	+	ENST00000660261.1	ENST00000660261.1	ENST00000660261.1	ENST00000660261.1	ENSG00000230937.13	ENSG00000230937.13	ENSG00000230937.13	ENSG00000230937.13	NA	MIR205HG	MIR205HG	MIR205HG	NA	NA	NA	NA	MIR205HG
chr1	Bambu	transcript	209428823	209432549	+	ENST00000667171.1	ENST00000667171.1	ENST00000667171.1	ENST00000667171.1	ENSG00000230937.13	ENSG00000230937.13	ENSG00000230937.13	ENSG00000230937.13	NA	MIR205HG	MIR205HG	MIR205HG	NA	NA	NA	NA	MIR205HG
chr1	Bambu	transcript	209428837	209432384	+	ENST00000603283.5	ENST00000603283.5	ENST00000603283.5	ENST00000603283.5	ENSG00000230937.13	ENSG00000230937.13	ENSG00000230937.13	ENSG00000230937.13	NA	MIR205HG	MIR205HG	MIR205HG	NA	NA	NA	NA	MIR205HG
chr1	Bambu	transcript	209429011	209432549	+	ENST00000366437.7	ENST00000366437.7	ENST00000366437.7	ENST00000366437.7	ENSG00000230937.13	ENSG00000230937.13	ENSG00000230937.13	ENSG00000230937.13	NA	MIR205HG	MIR205HG	MIR205HG	NA	NA	NA	NA	MIR205HG
chr1	Bambu	transcript	209429083	209430621	+	ENST00000444286.1	ENST00000444286.1	ENST00000444286.1	ENST00000444286.1	ENSG00000230937.13	ENSG00000230937.13	ENSG00000230937.13	ENSG00000230937.13	NA	MIR205HG	MIR205HG	MIR205HG	NA	NA	NA	NA	MIR205HG
chr1	Bambu	transcript	209429512	209431286	+	ENST00000419143.1	ENST00000419143.1	ENST00000419143.1	ENST00000419143.1	ENSG00000230937.13	ENSG00000230937.13	ENSG00000230937.13	ENSG00000230937.13	NA	MIR205HG	MIR205HG	MIR205HG	NA	NA	NA	NA	MIR205HG
chr1	Bambu	transcript	209429563	209432549	+	ENST00000440276.2	ENST00000440276.2	ENST00000440276.2	ENST00000440276.2	ENSG00000230937.13	ENSG00000230937.13	ENSG00000230937.13	ENSG00000230937.13	NA	MIR205HG	MIR205HG	MIR205HG	NA	NA	NA	NA	MIR205HG
chr1	Bambu	transcript	209432133	209432242	+	ENST00000384891.1	ENST00000384891.1	ENST00000384891.1	ENST00000384891.1	ENSG00000284485.1	ENSG00000284485.1	ENSG00000284485.1	ENSG00000284485.1	NA	MIR205	MIR205	MIR205	NA	NA	NA	NA	MIR205
chr1	Bambu	transcript	209528455	209567673	-	ENST00000424696.6	ENST00000424696.6	ENST00000424696.6	ENST00000424696.6	ENSG00000224260.6	ENSG00000224260.6	ENSG00000224260.6	ENSG00000224260.6	NA	ENSG00000224260	ENSG00000224260	ENSG00000224260	NA	NA	NA	NA	ENSG00000224260
chr1	Bambu	transcript	209528541	209547580	-	ENST00000453331.1	ENST00000453331.1	ENST00000453331.1	ENST00000453331.1	ENSG00000224260.6	ENSG00000224260.6	ENSG00000224260.6	ENSG00000224260.6	NA	ENSG00000224260	ENSG00000224260	ENSG00000224260	NA	NA	NA	NA	ENSG00000224260
chr1	Bambu	transcript	209531236	209536351	+	ENST00000657064.1	ENST00000657064.1	ENST00000657064.1	ENST00000657064.1	ENSG00000287902.1	ENSG00000287902.1	ENSG00000287902.1	ENSG00000287902.1	NA	ENSG00000287902	ENSG00000287902	ENSG00000287902	NA	NA	NA	NA	ENSG00000287902
chr1	Bambu	transcript	209583714	209613939	+	ENST00000361322.3	ENST00000361322.3	ENST00000361322.3	ENST00000361322.3	ENSG00000008118.10	ENSG00000008118.10	ENSG00000008118.10	ENSG00000008118.10	NA	CAMK1G	CAMK1G	CAMK1G	NA	NA	NA	NA	CAMK1G
chr1	Bambu	transcript	209583714	209591429	+	denovoTx58069	denovoTx58069	denovoTx58069	denovoTx58069	ENSG00000008118.10	ENSG00000008118.10	ENSG00000008118.10	ENSG00000008118.10	NA	CAMK1G	CAMK1G	CAMK1G	NA	NA	NA	NA	CAMK1G
chr1	Bambu	transcript	209583716	209591429	+	denovoTx58070	denovoTx58070	denovoTx58070	denovoTx58070	ENSG00000008118.10	ENSG00000008118.10	ENSG00000008118.10	ENSG00000008118.10	NA	CAMK1G	CAMK1G	CAMK1G	NA	NA	NA	NA	CAMK1G
chr1	Bambu	transcript	209583717	209613938	+	ENST00000009105.5	ENST00000009105.5	ENST00000009105.5	ENST00000009105.5	ENSG00000008118.10	ENSG00000008118.10	ENSG00000008118.10	ENSG00000008118.10	NA	CAMK1G	CAMK1G	CAMK1G	NA	NA	NA	NA	CAMK1G
chr1	Bambu	transcript	209583717	209613927	+	ENST00000651530.1	ENST00000651530.1	ENST00000651530.1	ENST00000651530.1	ENSG00000008118.10	ENSG00000008118.10	ENSG00000008118.10	ENSG00000008118.10	NA	CAMK1G	CAMK1G	CAMK1G	NA	NA	NA	NA	CAMK1G
chr1	Bambu	transcript	209583729	209609913	+	ENST00000423146.5	ENST00000423146.5	ENST00000423146.5	ENST00000423146.5	ENSG00000008118.10	ENSG00000008118.10	ENSG00000008118.10	ENSG00000008118.10	NA	CAMK1G	CAMK1G	CAMK1G	NA	NA	NA	NA	CAMK1G
chr1	Bambu	transcript	209607794	209611944	+	ENST00000494990.1	ENST00000494990.1	ENST00000494990.1	ENST00000494990.1	ENSG00000008118.10	ENSG00000008118.10	ENSG00000008118.10	ENSG00000008118.10	NA	CAMK1G	CAMK1G	CAMK1G	NA	NA	NA	NA	CAMK1G
chr1	Bambu	transcript	209614870	209652425	-	ENST00000356082.9	ENST00000356082.9	ENST00000356082.9	ENST00000356082.9	ENSG00000196878.15	ENSG00000196878.15	ENSG00000196878.15	ENSG00000196878.15	NA	LAMB3	LAMB3	LAMB3	NA	NA	NA	NA	LAMB3
chr1	Bambu	transcript	209614875	209651334	-	ENST00000391911.5	ENST00000391911.5	ENST00000391911.5	ENST00000391911.5	ENSG00000196878.15	ENSG00000196878.15	ENSG00000196878.15	ENSG00000196878.15	NA	LAMB3	LAMB3	LAMB3	NA	NA	NA	NA	LAMB3
chr1	Bambu	transcript	209614876	209651361	-	denovoTx3357	denovoTx3357	denovoTx3357	denovoTx3357	ENSG00000196878.15	ENSG00000196878.15	ENSG00000196878.15	ENSG00000196878.15	NA	LAMB3	LAMB3	LAMB3	NA	NA	NA	NA	LAMB3
chr1	Bambu	transcript	209614977	209652329	-	ENST00000367030.7	ENST00000367030.7	ENST00000367030.7	ENST00000367030.7	ENSG00000196878.15	ENSG00000196878.15	ENSG00000196878.15	ENSG00000196878.15	NA	LAMB3	LAMB3	LAMB3	NA	NA	NA	NA	LAMB3
chr1	Bambu	transcript	209616581	209618798	-	ENST00000455193.1	ENST00000455193.1	ENST00000455193.1	ENST00000455193.1	ENSG00000196878.15	ENSG00000196878.15	ENSG00000196878.15	ENSG00000196878.15	NA	LAMB3	LAMB3	LAMB3	NA	NA	NA	NA	LAMB3
chr1	Bambu	transcript	209623444	209623510	-	ENST00000583107.1	ENST00000583107.1	ENST00000583107.1	ENST00000583107.1	ENSG00000283876.1	ENSG00000283876.1	ENSG00000283876.1	ENSG00000283876.1	NA	MIR4260	MIR4260	MIR4260	NA	NA	NA	NA	MIR4260
chr1	Bambu	transcript	209634447	209651394	-	ENST00000415782.1	ENST00000415782.1	ENST00000415782.1	ENST00000415782.1	ENSG00000196878.15	ENSG00000196878.15	ENSG00000196878.15	ENSG00000196878.15	NA	LAMB3	LAMB3	LAMB3	NA	NA	NA	NA	LAMB3
chr1	Bambu	transcript	209661356	209675280	-	ENST00000445272.6	ENST00000445272.6	ENST00000445272.6	ENST00000445272.6	ENSG00000227591.6	ENSG00000227591.6	ENSG00000227591.6	ENSG00000227591.6	NA	HSD11B1-AS1	HSD11B1-AS1	HSD11B1-AS1	NA	NA	NA	NA	HSD11B1-AS1
chr1	Bambu	transcript	209661358	209675277	-	denovoTx39138	denovoTx39138	denovoTx39138	denovoTx39138	ENSG00000227591.6	ENSG00000227591.6	ENSG00000227591.6	ENSG00000227591.6	NA	HSD11B1-AS1	HSD11B1-AS1	HSD11B1-AS1	NA	NA	NA	NA	HSD11B1-AS1
chr1	Bambu	transcript	209661366	209724125	-	ENST00000441672.1	ENST00000441672.1	ENST00000441672.1	ENST00000441672.1	ENSG00000227591.6	ENSG00000227591.6	ENSG00000227591.6	ENSG00000227591.6	NA	HSD11B1-AS1	HSD11B1-AS1	HSD11B1-AS1	NA	NA	NA	NA	HSD11B1-AS1
chr1	Bambu	transcript	209675412	209676390	+	ENST00000367029.5	ENST00000367029.5	ENST00000367029.5	ENST00000367029.5	ENSG00000123689.6	ENSG00000123689.6	ENSG00000123689.6	ENSG00000123689.6	NA	G0S2	G0S2	G0S2	NA	NA	NA	NA	G0S2
chr1	Bambu	transcript	209686178	209732465	+	ENST00000615289.4	ENST00000615289.4	ENST00000615289.4	ENST00000615289.4	ENSG00000117594.10	ENSG00000117594.10	ENSG00000117594.10	ENSG00000117594.10	NA	HSD11B1	HSD11B1	HSD11B1	NA	NA	NA	NA	HSD11B1
chr1	Bambu	transcript	209686180	209734949	+	ENST00000367028.6	ENST00000367028.6	ENST00000367028.6	ENST00000367028.6	ENSG00000117594.10	ENSG00000117594.10	ENSG00000117594.10	ENSG00000117594.10	NA	HSD11B1	HSD11B1	HSD11B1	NA	NA	NA	NA	HSD11B1
chr1	Bambu	transcript	209686269	209734478	+	ENST00000261465.5	ENST00000261465.5	ENST00000261465.5	ENST00000261465.5	ENSG00000117594.10	ENSG00000117594.10	ENSG00000117594.10	ENSG00000117594.10	NA	HSD11B1	HSD11B1	HSD11B1	NA	NA	NA	NA	HSD11B1
chr1	Bambu	transcript	209704846	209734929	+	ENST00000367027.5	ENST00000367027.5	ENST00000367027.5	ENST00000367027.5	ENSG00000117594.10	ENSG00000117594.10	ENSG00000117594.10	ENSG00000117594.10	NA	HSD11B1	HSD11B1	HSD11B1	NA	NA	NA	NA	HSD11B1
chr1	Bambu	transcript	209744373	209745214	+	ENST00000429195.1	ENST00000429195.1	ENST00000429195.1	ENST00000429195.1	ENSG00000236136.1	ENSG00000236136.1	ENSG00000236136.1	ENSG00000236136.1	NA	ADORA2BP1	ADORA2BP1	ADORA2BP1	NA	NA	NA	NA	ADORA2BP1
chr1	Bambu	transcript	209756032	209779655	+	ENST00000400959.7	ENST00000400959.7	ENST00000400959.7	ENST00000400959.7	ENSG00000009790.15	ENSG00000009790.15	ENSG00000009790.15	ENSG00000009790.15	NA	TRAF3IP3	TRAF3IP3	TRAF3IP3	NA	NA	NA	NA	TRAF3IP3
chr1	Bambu	transcript	209756053	209782310	+	ENST00000367025.8	ENST00000367025.8	ENST00000367025.8	ENST00000367025.8	ENSG00000009790.15	ENSG00000009790.15	ENSG00000009790.15	ENSG00000009790.15	NA	TRAF3IP3	TRAF3IP3	TRAF3IP3	NA	NA	NA	NA	TRAF3IP3
chr1	Bambu	transcript	209756053	209779655	+	denovoTx3361	denovoTx3361	denovoTx3361	denovoTx3361	ENSG00000009790.15	ENSG00000009790.15	ENSG00000009790.15	ENSG00000009790.15	NA	TRAF3IP3	TRAF3IP3	TRAF3IP3	NA	NA	NA	NA	TRAF3IP3
chr1	Bambu	transcript	209756057	209760939	+	denovoTx3362	denovoTx3362	denovoTx3362	denovoTx3362	ENSG00000009790.15	ENSG00000009790.15	ENSG00000009790.15	ENSG00000009790.15	NA	TRAF3IP3	TRAF3IP3	TRAF3IP3	NA	NA	NA	NA	TRAF3IP3
chr1	Bambu	transcript	209756066	209779655	+	ENST00000478359.5	ENST00000478359.5	ENST00000478359.5	ENST00000478359.5	ENSG00000009790.15	ENSG00000009790.15	ENSG00000009790.15	ENSG00000009790.15	NA	TRAF3IP3	TRAF3IP3	TRAF3IP3	NA	NA	NA	NA	TRAF3IP3
chr1	Bambu	transcript	209756136	209762596	+	ENST00000468672.5	ENST00000468672.5	ENST00000468672.5	ENST00000468672.5	ENSG00000009790.15	ENSG00000009790.15	ENSG00000009790.15	ENSG00000009790.15	NA	TRAF3IP3	TRAF3IP3	TRAF3IP3	NA	NA	NA	NA	TRAF3IP3
chr1	Bambu	transcript	209756136	209760117	+	ENST00000479796.5	ENST00000479796.5	ENST00000479796.5	ENST00000479796.5	ENSG00000009790.15	ENSG00000009790.15	ENSG00000009790.15	ENSG00000009790.15	NA	TRAF3IP3	TRAF3IP3	TRAF3IP3	NA	NA	NA	NA	TRAF3IP3
chr1	Bambu	transcript	209756179	209782320	+	ENST00000367026.7	ENST00000367026.7	ENST00000367026.7	ENST00000367026.7	ENSG00000009790.15	ENSG00000009790.15	ENSG00000009790.15	ENSG00000009790.15	NA	TRAF3IP3	TRAF3IP3	TRAF3IP3	NA	NA	NA	NA	TRAF3IP3
chr1	Bambu	transcript	209758498	209782307	+	ENST00000367024.5	ENST00000367024.5	ENST00000367024.5	ENST00000367024.5	ENSG00000009790.15	ENSG00000009790.15	ENSG00000009790.15	ENSG00000009790.15	NA	TRAF3IP3	TRAF3IP3	TRAF3IP3	NA	NA	NA	NA	TRAF3IP3
chr1	Bambu	transcript	209768488	209779656	+	ENST00000367023.5	ENST00000367023.5	ENST00000367023.5	ENST00000367023.5	ENSG00000009790.15	ENSG00000009790.15	ENSG00000009790.15	ENSG00000009790.15	NA	TRAF3IP3	TRAF3IP3	TRAF3IP3	NA	NA	NA	NA	TRAF3IP3
chr1	Bambu	transcript	209768537	209782309	+	denovoTx3365	denovoTx3365	denovoTx3365	denovoTx3365	ENSG00000009790.15	ENSG00000009790.15	ENSG00000009790.15	ENSG00000009790.15	NA	TRAF3IP3	TRAF3IP3	TRAF3IP3	NA	NA	NA	NA	TRAF3IP3
chr1	Bambu	transcript	209768541	209779654	+	denovoTx3363	denovoTx3363	denovoTx3363	denovoTx3363	ENSG00000009790.15	ENSG00000009790.15	ENSG00000009790.15	ENSG00000009790.15	NA	TRAF3IP3	TRAF3IP3	TRAF3IP3	NA	NA	NA	NA	TRAF3IP3
chr1	Bambu	transcript	209768595	209779653	+	ENST00000476050.5	ENST00000476050.5	ENST00000476050.5	ENST00000476050.5	ENSG00000009790.15	ENSG00000009790.15	ENSG00000009790.15	ENSG00000009790.15	NA	TRAF3IP3	TRAF3IP3	TRAF3IP3	NA	NA	NA	NA	TRAF3IP3
chr1	Bambu	transcript	209768605	209777421	+	ENST00000474496.5	ENST00000474496.5	ENST00000474496.5	ENST00000474496.5	ENSG00000009790.15	ENSG00000009790.15	ENSG00000009790.15	ENSG00000009790.15	NA	TRAF3IP3	TRAF3IP3	TRAF3IP3	NA	NA	NA	NA	TRAF3IP3
chr1	Bambu	transcript	209768605	209777384	+	ENST00000487271.5	ENST00000487271.5	ENST00000487271.5	ENST00000487271.5	ENSG00000009790.15	ENSG00000009790.15	ENSG00000009790.15	ENSG00000009790.15	NA	TRAF3IP3	TRAF3IP3	TRAF3IP3	NA	NA	NA	NA	TRAF3IP3
chr1	Bambu	transcript	209768615	209782313	+	ENST00000477431.1	ENST00000477431.1	ENST00000477431.1	ENST00000477431.1	ENSG00000009790.15	ENSG00000009790.15	ENSG00000009790.15	ENSG00000009790.15	NA	TRAF3IP3	TRAF3IP3	TRAF3IP3	NA	NA	NA	NA	TRAF3IP3
chr1	Bambu	transcript	209775808	209779364	+	ENST00000488702.1	ENST00000488702.1	ENST00000488702.1	ENST00000488702.1	ENSG00000009790.15	ENSG00000009790.15	ENSG00000009790.15	ENSG00000009790.15	NA	TRAF3IP3	TRAF3IP3	TRAF3IP3	NA	NA	NA	NA	TRAF3IP3
chr1	Bambu	transcript	209777439	209782320	+	ENST00000471368.1	ENST00000471368.1	ENST00000471368.1	ENST00000471368.1	ENSG00000009790.15	ENSG00000009790.15	ENSG00000009790.15	ENSG00000009790.15	NA	TRAF3IP3	TRAF3IP3	TRAF3IP3	NA	NA	NA	NA	TRAF3IP3
chr1	Bambu	transcript	209778367	209782307	+	ENST00000460314.1	ENST00000460314.1	ENST00000460314.1	ENST00000460314.1	ENSG00000009790.15	ENSG00000009790.15	ENSG00000009790.15	ENSG00000009790.15	NA	TRAF3IP3	TRAF3IP3	TRAF3IP3	NA	NA	NA	NA	TRAF3IP3
chr1	Bambu	transcript	209779208	209784559	-	ENST00000294811.2	ENST00000294811.2	ENST00000294811.2	ENST00000294811.2	ENSG00000162757.4	ENSG00000162757.4	ENSG00000162757.4	ENSG00000162757.4	NA	C1orf74	C1orf74	C1orf74	NA	NA	NA	NA	C1orf74
chr1	Bambu	transcript	209780839	209782183	+	ENST00000467830.1	ENST00000467830.1	ENST00000467830.1	ENST00000467830.1	ENSG00000009790.15	ENSG00000009790.15	ENSG00000009790.15	ENSG00000009790.15	NA	TRAF3IP3	TRAF3IP3	TRAF3IP3	NA	NA	NA	NA	TRAF3IP3
chr1	Bambu	transcript	209785617	209806142	-	ENST00000367021.8	ENST00000367021.8	ENST00000367021.8	ENST00000367021.8	ENSG00000117595.12	ENSG00000117595.12	ENSG00000117595.12	ENSG00000117595.12	NA	IRF6	IRF6	IRF6	NA	NA	NA	NA	IRF6
chr1	Bambu	transcript	209785623	209806175	-	ENST00000542854.5	ENST00000542854.5	ENST00000542854.5	ENST00000542854.5	ENSG00000117595.12	ENSG00000117595.12	ENSG00000117595.12	ENSG00000117595.12	NA	IRF6	IRF6	IRF6	NA	NA	NA	NA	IRF6
chr1	Bambu	transcript	209785688	209806196	-	denovoTx55214	denovoTx55214	denovoTx55214	denovoTx55214	ENSG00000117595.12	ENSG00000117595.12	ENSG00000117595.12	ENSG00000117595.12	NA	IRF6	IRF6	IRF6	NA	NA	NA	NA	IRF6
chr1	Bambu	transcript	209788250	209802041	-	ENST00000643798.1	ENST00000643798.1	ENST00000643798.1	ENST00000643798.1	ENSG00000117595.12	ENSG00000117595.12	ENSG00000117595.12	ENSG00000117595.12	NA	IRF6	IRF6	IRF6	NA	NA	NA	NA	IRF6
chr1	Bambu	transcript	209790726	209802166	-	ENST00000456314.1	ENST00000456314.1	ENST00000456314.1	ENST00000456314.1	ENSG00000117595.12	ENSG00000117595.12	ENSG00000117595.12	ENSG00000117595.12	NA	IRF6	IRF6	IRF6	NA	NA	NA	NA	IRF6
chr1	Bambu	transcript	209790738	209792714	-	ENST00000464698.1	ENST00000464698.1	ENST00000464698.1	ENST00000464698.1	ENSG00000117595.12	ENSG00000117595.12	ENSG00000117595.12	ENSG00000117595.12	NA	IRF6	IRF6	IRF6	NA	NA	NA	NA	IRF6
chr1	Bambu	transcript	209827972	209857565	+	ENST00000491415.7	ENST00000491415.7	ENST00000491415.7	ENST00000491415.7	ENSG00000117597.18	ENSG00000117597.18	ENSG00000117597.18	ENSG00000117597.18	NA	UTP25	UTP25	UTP25	NA	NA	NA	NA	UTP25
chr1	Bambu	transcript	209827981	209852041	+	denovoTx3367	denovoTx3367	denovoTx3367	denovoTx3367	ENSG00000117597.18	ENSG00000117597.18	ENSG00000117597.18	ENSG00000117597.18	NA	UTP25	UTP25	UTP25	NA	NA	NA	NA	UTP25
chr1	Bambu	transcript	209827989	209833393	+	denovoTx3368	denovoTx3368	denovoTx3368	denovoTx3368	ENSG00000117597.18	ENSG00000117597.18	ENSG00000117597.18	ENSG00000117597.18	NA	UTP25	UTP25	UTP25	NA	NA	NA	NA	UTP25
chr1	Bambu	transcript	209827995	209844100	+	denovoTx51511	denovoTx51511	denovoTx51511	denovoTx51511	ENSG00000117597.18	ENSG00000117597.18	ENSG00000117597.18	ENSG00000117597.18	NA	UTP25	UTP25	UTP25	NA	NA	NA	NA	UTP25
chr1	Bambu	transcript	209828019	209852043	+	denovoTx55215	denovoTx55215	denovoTx55215	denovoTx55215	ENSG00000117597.18	ENSG00000117597.18	ENSG00000117597.18	ENSG00000117597.18	NA	UTP25	UTP25	UTP25	NA	NA	NA	NA	UTP25
chr1	Bambu	transcript	209838805	209844632	+	ENST00000457820.1	ENST00000457820.1	ENST00000457820.1	ENST00000457820.1	ENSG00000117597.18	ENSG00000117597.18	ENSG00000117597.18	ENSG00000117597.18	NA	UTP25	UTP25	UTP25	NA	NA	NA	NA	UTP25
chr1	Bambu	transcript	209900923	209952756	+	ENST00000652023.1	ENST00000652023.1	ENST00000652023.1	ENST00000652023.1	ENSG00000143469.20	ENSG00000143469.20	ENSG00000143469.20	ENSG00000143469.20	NA	SYT14	SYT14	SYT14	NA	NA	NA	NA	SYT14
chr1	Bambu	transcript	209938174	210162223	+	ENST00000367019.5	ENST00000367019.5	ENST00000367019.5	ENST00000367019.5	ENSG00000143469.20	ENSG00000143469.20	ENSG00000143469.20	ENSG00000143469.20	NA	SYT14	SYT14	SYT14	NA	NA	NA	NA	SYT14
chr1	Bambu	transcript	209938174	210164286	+	ENST00000537238.5	ENST00000537238.5	ENST00000537238.5	ENST00000537238.5	ENSG00000143469.20	ENSG00000143469.20	ENSG00000143469.20	ENSG00000143469.20	NA	SYT14	SYT14	SYT14	NA	NA	NA	NA	SYT14
chr1	Bambu	transcript	209938175	210100542	+	denovoTx58073	denovoTx58073	denovoTx58073	denovoTx58073	ENSG00000143469.20	ENSG00000143469.20	ENSG00000143469.20	ENSG00000143469.20	NA	SYT14	SYT14	SYT14	NA	NA	NA	NA	SYT14
chr1	Bambu	transcript	209938186	210171389	+	ENST00000637265.1	ENST00000637265.1	ENST00000637265.1	ENST00000637265.1	ENSG00000143469.20	ENSG00000143469.20	ENSG00000143469.20	ENSG00000143469.20	NA	SYT14	SYT14	SYT14	NA	NA	NA	NA	SYT14
chr1	Bambu	transcript	209938187	210100544	+	denovoTx58074	denovoTx58074	denovoTx58074	denovoTx58074	ENSG00000143469.20	ENSG00000143469.20	ENSG00000143469.20	ENSG00000143469.20	NA	SYT14	SYT14	SYT14	NA	NA	NA	NA	SYT14
chr1	Bambu	transcript	209938215	210017014	+	denovoTx58078	denovoTx58078	denovoTx58078	denovoTx58078	ENSG00000143469.20	ENSG00000143469.20	ENSG00000143469.20	ENSG00000143469.20	NA	SYT14	SYT14	SYT14	NA	NA	NA	NA	SYT14
chr1	Bambu	transcript	209938251	210162326	+	ENST00000472886.5	ENST00000472886.5	ENST00000472886.5	ENST00000472886.5	ENSG00000143469.20	ENSG00000143469.20	ENSG00000143469.20	ENSG00000143469.20	NA	SYT14	SYT14	SYT14	NA	NA	NA	NA	SYT14
chr1	Bambu	transcript	209938251	210161731	+	ENST00000637945.1	ENST00000637945.1	ENST00000637945.1	ENST00000637945.1	ENSG00000143469.20	ENSG00000143469.20	ENSG00000143469.20	ENSG00000143469.20	NA	SYT14	SYT14	SYT14	NA	NA	NA	NA	SYT14
chr1	Bambu	transcript	209938260	210171315	+	ENST00000399639.6	ENST00000399639.6	ENST00000399639.6	ENST00000399639.6	ENSG00000143469.20	ENSG00000143469.20	ENSG00000143469.20	ENSG00000143469.20	NA	SYT14	SYT14	SYT14	NA	NA	NA	NA	SYT14
chr1	Bambu	transcript	209952724	210164291	+	ENST00000367015.5	ENST00000367015.5	ENST00000367015.5	ENST00000367015.5	ENSG00000143469.20	ENSG00000143469.20	ENSG00000143469.20	ENSG00000143469.20	NA	SYT14	SYT14	SYT14	NA	NA	NA	NA	SYT14
chr1	Bambu	transcript	209987333	209997092	-	ENST00000662450.1	ENST00000662450.1	ENST00000662450.1	ENST00000662450.1	ENSG00000287343.1	ENSG00000287343.1	ENSG00000287343.1	ENSG00000287343.1	NA	ENSG00000287343	ENSG00000287343	ENSG00000287343	NA	NA	NA	NA	ENSG00000287343
chr1	Bambu	transcript	210021046	210162967	+	ENST00000534859.2	ENST00000534859.2	ENST00000534859.2	ENST00000534859.2	ENSG00000143469.20	ENSG00000143469.20	ENSG00000143469.20	ENSG00000143469.20	NA	SYT14	SYT14	SYT14	NA	NA	NA	NA	SYT14
chr1	Bambu	transcript	210231456	210234044	-	ENST00000437764.5	ENST00000437764.5	ENST00000437764.5	ENST00000437764.5	ENSG00000203706.8	ENSG00000203706.8	ENSG00000203706.8	ENSG00000203706.8	NA	SERTAD4-AS1	SERTAD4-AS1	SERTAD4-AS1	NA	NA	NA	NA	SERTAD4-AS1
chr1	Bambu	transcript	210231456	210232972	-	ENST00000475406.5	ENST00000475406.5	ENST00000475406.5	ENST00000475406.5	ENSG00000203706.8	ENSG00000203706.8	ENSG00000203706.8	ENSG00000203706.8	NA	SERTAD4-AS1	SERTAD4-AS1	SERTAD4-AS1	NA	NA	NA	NA	SERTAD4-AS1
chr1	Bambu	transcript	210231456	210234047	-	ENST00000480052.1	ENST00000480052.1	ENST00000480052.1	ENST00000480052.1	ENSG00000203706.8	ENSG00000203706.8	ENSG00000203706.8	ENSG00000203706.8	NA	SERTAD4-AS1	SERTAD4-AS1	SERTAD4-AS1	NA	NA	NA	NA	SERTAD4-AS1
chr1	Bambu	transcript	210231458	210234157	-	denovoTx58080	denovoTx58080	denovoTx58080	denovoTx58080	ENSG00000203706.8	ENSG00000203706.8	ENSG00000203706.8	ENSG00000203706.8	NA	SERTAD4-AS1	SERTAD4-AS1	SERTAD4-AS1	NA	NA	NA	NA	SERTAD4-AS1
chr1	Bambu	transcript	210231459	210233915	-	denovoTx68067	denovoTx68067	denovoTx68067	denovoTx68067	ENSG00000203706.8	ENSG00000203706.8	ENSG00000203706.8	ENSG00000203706.8	NA	SERTAD4-AS1	SERTAD4-AS1	SERTAD4-AS1	NA	NA	NA	NA	SERTAD4-AS1
chr1	Bambu	transcript	210232796	210246255	+	ENST00000367012.4	ENST00000367012.4	ENST00000367012.4	ENST00000367012.4	ENSG00000082497.12	ENSG00000082497.12	ENSG00000082497.12	ENSG00000082497.12	NA	SERTAD4	SERTAD4	SERTAD4	NA	NA	NA	NA	SERTAD4
chr1	Bambu	transcript	210237282	210242165	+	ENST00000490620.5	ENST00000490620.5	ENST00000490620.5	ENST00000490620.5	ENSG00000082497.12	ENSG00000082497.12	ENSG00000082497.12	ENSG00000082497.12	NA	SERTAD4	SERTAD4	SERTAD4	NA	NA	NA	NA	SERTAD4
chr1	Bambu	transcript	210237943	210246628	+	ENST00000482421.1	ENST00000482421.1	ENST00000482421.1	ENST00000482421.1	ENSG00000082497.12	ENSG00000082497.12	ENSG00000082497.12	ENSG00000082497.12	NA	SERTAD4	SERTAD4	SERTAD4	NA	NA	NA	NA	SERTAD4
chr1	Bambu	transcript	210237978	210246631	+	ENST00000483884.1	ENST00000483884.1	ENST00000483884.1	ENST00000483884.1	ENSG00000082497.12	ENSG00000082497.12	ENSG00000082497.12	ENSG00000082497.12	NA	SERTAD4	SERTAD4	SERTAD4	NA	NA	NA	NA	SERTAD4
chr1	Bambu	transcript	210265636	210267241	-	ENST00000442505.2	ENST00000442505.2	ENST00000442505.2	ENST00000442505.2	ENSG00000228110.4	ENSG00000228110.4	ENSG00000228110.4	ENSG00000228110.4	NA	ST13P19	ST13P19	ST13P19	NA	NA	NA	NA	ST13P19
chr1	Bambu	transcript	210303684	210304540	+	ENST00000451327.2	ENST00000451327.2	ENST00000451327.2	ENST00000451327.2	ENSG00000233455.2	ENSG00000233455.2	ENSG00000233455.2	ENSG00000233455.2	NA	ENSG00000233455	ENSG00000233455	ENSG00000233455	NA	NA	NA	NA	ENSG00000233455
chr1	Bambu	transcript	210328252	210676296	+	ENST00000413764.6	ENST00000413764.6	ENST00000413764.6	ENST00000413764.6	ENSG00000054392.13	ENSG00000054392.13	ENSG00000054392.13	ENSG00000054392.13	NA	HHAT	HHAT	HHAT	NA	NA	NA	NA	HHAT
chr1	Bambu	transcript	210328252	210676296	+	ENST00000541565.5	ENST00000541565.5	ENST00000541565.5	ENST00000541565.5	ENSG00000054392.13	ENSG00000054392.13	ENSG00000054392.13	ENSG00000054392.13	NA	HHAT	HHAT	HHAT	NA	NA	NA	NA	HHAT
chr1	Bambu	transcript	210328902	210676290	+	ENST00000261458.8	ENST00000261458.8	ENST00000261458.8	ENST00000261458.8	ENSG00000054392.13	ENSG00000054392.13	ENSG00000054392.13	ENSG00000054392.13	NA	HHAT	HHAT	HHAT	NA	NA	NA	NA	HHAT
chr1	Bambu	transcript	210328906	210676296	+	ENST00000537898.5	ENST00000537898.5	ENST00000537898.5	ENST00000537898.5	ENSG00000054392.13	ENSG00000054392.13	ENSG00000054392.13	ENSG00000054392.13	NA	HHAT	HHAT	HHAT	NA	NA	NA	NA	HHAT
chr1	Bambu	transcript	210328906	210676296	+	ENST00000545154.5	ENST00000545154.5	ENST00000545154.5	ENST00000545154.5	ENSG00000054392.13	ENSG00000054392.13	ENSG00000054392.13	ENSG00000054392.13	NA	HHAT	HHAT	HHAT	NA	NA	NA	NA	HHAT
chr1	Bambu	transcript	210329300	210676296	+	ENST00000367010.5	ENST00000367010.5	ENST00000367010.5	ENST00000367010.5	ENSG00000054392.13	ENSG00000054392.13	ENSG00000054392.13	ENSG00000054392.13	NA	HHAT	HHAT	HHAT	NA	NA	NA	NA	HHAT
chr1	Bambu	transcript	210362852	210464655	+	ENST00000426968.2	ENST00000426968.2	ENST00000426968.2	ENST00000426968.2	ENSG00000054392.13	ENSG00000054392.13	ENSG00000054392.13	ENSG00000054392.13	NA	HHAT	HHAT	HHAT	NA	NA	NA	NA	HHAT
chr1	Bambu	transcript	210362861	210366948	-	ENST00000670026.1	ENST00000670026.1	ENST00000670026.1	ENST00000670026.1	ENSG00000287354.1	ENSG00000287354.1	ENSG00000287354.1	ENSG00000287354.1	NA	ENSG00000287354	ENSG00000287354	ENSG00000287354	NA	NA	NA	NA	ENSG00000287354
chr1	Bambu	transcript	210369715	210590542	+	ENST00000545781.2	ENST00000545781.2	ENST00000545781.2	ENST00000545781.2	ENSG00000054392.13	ENSG00000054392.13	ENSG00000054392.13	ENSG00000054392.13	NA	HHAT	HHAT	HHAT	NA	NA	NA	NA	HHAT
chr1	Bambu	transcript	210374154	210374267	-	ENST00000364102.1	ENST00000364102.1	ENST00000364102.1	ENST00000364102.1	ENSG00000200972.1	ENSG00000200972.1	ENSG00000200972.1	ENSG00000200972.1	NA	RNU5A-8P	RNU5A-8P	RNU5A-8P	NA	NA	NA	NA	RNU5A-8P
chr1	Bambu	transcript	210386657	210394112	-	ENST00000653429.1	ENST00000653429.1	ENST00000653429.1	ENST00000653429.1	ENSG00000287157.1	ENSG00000287157.1	ENSG00000287157.1	ENSG00000287157.1	NA	ENSG00000287157	ENSG00000287157	ENSG00000287157	NA	NA	NA	NA	ENSG00000287157
chr1	Bambu	transcript	210439583	210676296	+	ENST00000367009.2	ENST00000367009.2	ENST00000367009.2	ENST00000367009.2	ENSG00000054392.13	ENSG00000054392.13	ENSG00000054392.13	ENSG00000054392.13	NA	HHAT	HHAT	HHAT	NA	NA	NA	NA	HHAT
chr1	Bambu	transcript	210462345	210463012	-	ENST00000605288.1	ENST00000605288.1	ENST00000605288.1	ENST00000605288.1	ENSG00000270936.1	ENSG00000270936.1	ENSG00000270936.1	ENSG00000270936.1	NA	BPNT2P1	BPNT2P1	BPNT2P1	NA	NA	NA	NA	BPNT2P1
chr1	Bambu	transcript	210676823	211134129	-	ENST00000367007.5	ENST00000367007.5	ENST00000367007.5	ENST00000367007.5	ENSG00000143473.13	ENSG00000143473.13	ENSG00000143473.13	ENSG00000143473.13	NA	KCNH1	KCNH1	KCNH1	NA	NA	NA	NA	KCNH1
chr1	Bambu	transcript	210676832	211134091	-	ENST00000638498.1	ENST00000638498.1	ENST00000638498.1	ENST00000638498.1	ENSG00000143473.13	ENSG00000143473.13	ENSG00000143473.13	ENSG00000143473.13	NA	KCNH1	KCNH1	KCNH1	NA	NA	NA	NA	KCNH1
chr1	Bambu	transcript	210676900	211134146	-	ENST00000640710.1	ENST00000640710.1	ENST00000640710.1	ENST00000640710.1	ENSG00000143473.13	ENSG00000143473.13	ENSG00000143473.13	ENSG00000143473.13	NA	KCNH1	KCNH1	KCNH1	NA	NA	NA	NA	KCNH1
chr1	Bambu	transcript	210678314	211134148	-	ENST00000271751.10	ENST00000271751.10	ENST00000271751.10	ENST00000271751.10	ENSG00000143473.13	ENSG00000143473.13	ENSG00000143473.13	ENSG00000143473.13	NA	KCNH1	KCNH1	KCNH1	NA	NA	NA	NA	KCNH1
chr1	Bambu	transcript	210678315	210681932	+	ENST00000625140.1	ENST00000625140.1	ENST00000625140.1	ENST00000625140.1	ENSG00000279333.1	ENSG00000279333.1	ENSG00000279333.1	ENSG00000279333.1	NA	ENSG00000279333	ENSG00000279333	ENSG00000279333	NA	NA	NA	NA	ENSG00000279333
chr1	Bambu	transcript	210678315	211134165	-	ENST00000639952.1	ENST00000639952.1	ENST00000639952.1	ENST00000639952.1	ENSG00000143473.13	ENSG00000143473.13	ENSG00000143473.13	ENSG00000143473.13	NA	KCNH1	KCNH1	KCNH1	NA	NA	NA	NA	KCNH1
chr1	Bambu	transcript	210678328	211134128	-	ENST00000640528.1	ENST00000640528.1	ENST00000640528.1	ENST00000640528.1	ENSG00000143473.13	ENSG00000143473.13	ENSG00000143473.13	ENSG00000143473.13	NA	KCNH1	KCNH1	KCNH1	NA	NA	NA	NA	KCNH1
chr1	Bambu	transcript	210678336	211134155	-	ENST00000638960.1	ENST00000638960.1	ENST00000638960.1	ENST00000638960.1	ENSG00000143473.13	ENSG00000143473.13	ENSG00000143473.13	ENSG00000143473.13	NA	KCNH1	KCNH1	KCNH1	NA	NA	NA	NA	KCNH1
chr1	Bambu	transcript	210678418	210683929	-	ENST00000640625.1	ENST00000640625.1	ENST00000640625.1	ENST00000640625.1	ENSG00000143473.13	ENSG00000143473.13	ENSG00000143473.13	ENSG00000143473.13	NA	KCNH1	KCNH1	KCNH1	NA	NA	NA	NA	KCNH1
chr1	Bambu	transcript	210681647	211019228	-	ENST00000638357.1	ENST00000638357.1	ENST00000638357.1	ENST00000638357.1	ENSG00000143473.13	ENSG00000143473.13	ENSG00000143473.13	ENSG00000143473.13	NA	KCNH1	KCNH1	KCNH1	NA	NA	NA	NA	KCNH1
chr1	Bambu	transcript	210682863	211134095	-	ENST00000640243.1	ENST00000640243.1	ENST00000640243.1	ENST00000640243.1	ENSG00000143473.13	ENSG00000143473.13	ENSG00000143473.13	ENSG00000143473.13	NA	KCNH1	KCNH1	KCNH1	NA	NA	NA	NA	KCNH1
chr1	Bambu	transcript	210683281	211133945	-	ENST00000640044.1	ENST00000640044.1	ENST00000640044.1	ENST00000640044.1	ENSG00000143473.13	ENSG00000143473.13	ENSG00000143473.13	ENSG00000143473.13	NA	KCNH1	KCNH1	KCNH1	NA	NA	NA	NA	KCNH1
chr1	Bambu	transcript	210683281	211133945	-	ENST00000640566.1	ENST00000640566.1	ENST00000640566.1	ENST00000640566.1	ENSG00000143473.13	ENSG00000143473.13	ENSG00000143473.13	ENSG00000143473.13	NA	KCNH1	KCNH1	KCNH1	NA	NA	NA	NA	KCNH1
chr1	Bambu	transcript	210775416	211134148	-	ENST00000640522.1	ENST00000640522.1	ENST00000640522.1	ENST00000640522.1	ENSG00000143473.13	ENSG00000143473.13	ENSG00000143473.13	ENSG00000143473.13	NA	KCNH1	KCNH1	KCNH1	NA	NA	NA	NA	KCNH1
chr1	Bambu	transcript	210858125	211134078	-	ENST00000639602.1	ENST00000639602.1	ENST00000639602.1	ENST00000639602.1	ENSG00000284299.1	ENSG00000284299.1	ENSG00000284299.1	ENSG00000284299.1	NA	ENSG00000284299	ENSG00000284299	ENSG00000284299	NA	NA	NA	NA	ENSG00000284299
chr1	Bambu	transcript	210858163	211134146	-	ENST00000638983.1	ENST00000638983.1	ENST00000638983.1	ENST00000638983.1	ENSG00000284299.1	ENSG00000284299.1	ENSG00000284299.1	ENSG00000284299.1	NA	ENSG00000284299	ENSG00000284299	ENSG00000284299	NA	NA	NA	NA	ENSG00000284299
chr1	Bambu	transcript	210859177	210862285	-	ENST00000455509.1	ENST00000455509.1	ENST00000455509.1	ENST00000455509.1	ENSG00000224668.1	ENSG00000224668.1	ENSG00000224668.1	ENSG00000224668.1	NA	IPO8P1	IPO8P1	IPO8P1	NA	NA	NA	NA	IPO8P1
chr1	Bambu	transcript	210918904	211134148	-	ENST00000639754.1	ENST00000639754.1	ENST00000639754.1	ENST00000639754.1	ENSG00000143473.13	ENSG00000143473.13	ENSG00000143473.13	ENSG00000143473.13	NA	KCNH1	KCNH1	KCNH1	NA	NA	NA	NA	KCNH1
chr1	Bambu	transcript	210919175	211134047	-	ENST00000640890.1	ENST00000640890.1	ENST00000640890.1	ENST00000640890.1	ENSG00000143473.13	ENSG00000143473.13	ENSG00000143473.13	ENSG00000143473.13	NA	KCNH1	KCNH1	KCNH1	NA	NA	NA	NA	KCNH1
chr1	Bambu	transcript	210919759	211019190	-	ENST00000639385.1	ENST00000639385.1	ENST00000639385.1	ENST00000639385.1	ENSG00000143473.13	ENSG00000143473.13	ENSG00000143473.13	ENSG00000143473.13	NA	KCNH1	KCNH1	KCNH1	NA	NA	NA	NA	KCNH1
chr1	Bambu	transcript	211063392	211103515	-	ENST00000624583.2	ENST00000624583.2	ENST00000624583.2	ENST00000624583.2	ENSG00000143473.13	ENSG00000143473.13	ENSG00000143473.13	ENSG00000143473.13	NA	KCNH1	KCNH1	KCNH1	NA	NA	NA	NA	KCNH1
chr1	Bambu	transcript	211082872	211188533	-	ENST00000638880.1	ENST00000638880.1	ENST00000638880.1	ENST00000638880.1	ENSG00000283952.1	ENSG00000283952.1	ENSG00000283952.1	ENSG00000283952.1	NA	ENSG00000283952	ENSG00000283952	ENSG00000283952	NA	NA	NA	NA	ENSG00000283952
chr1	Bambu	transcript	211108445	211175173	-	ENST00000639326.1	ENST00000639326.1	ENST00000639326.1	ENST00000639326.1	ENSG00000284376.1	ENSG00000284376.1	ENSG00000284376.1	ENSG00000284376.1	NA	ENSG00000284376	ENSG00000284376	ENSG00000284376	NA	NA	NA	NA	ENSG00000284376
chr1	Bambu	transcript	211132588	211133374	-	ENST00000438597.1	ENST00000438597.1	ENST00000438597.1	ENST00000438597.1	ENSG00000234233.1	ENSG00000234233.1	ENSG00000234233.1	ENSG00000234233.1	NA	KCNH1-IT1	KCNH1-IT1	KCNH1-IT1	NA	NA	NA	NA	KCNH1-IT1
chr1	Bambu	transcript	211167999	211207138	-	ENST00000638931.1	ENST00000638931.1	ENST00000638931.1	ENST00000638931.1	ENSG00000284376.1	ENSG00000284376.1	ENSG00000284376.1	ENSG00000284376.1	NA	ENSG00000284376	ENSG00000284376	ENSG00000284376	NA	NA	NA	NA	ENSG00000284376
chr1	Bambu	transcript	211172170	211188507	-	ENST00000450040.2	ENST00000450040.2	ENST00000450040.2	ENST00000450040.2	ENSG00000284376.1	ENSG00000284376.1	ENSG00000284376.1	ENSG00000284376.1	NA	ENSG00000284376	ENSG00000284376	ENSG00000284376	NA	NA	NA	NA	ENSG00000284376
chr1	Bambu	transcript	211173488	211173849	+	ENST00000427600.2	ENST00000427600.2	ENST00000427600.2	ENST00000427600.2	ENSG00000234004.4	ENSG00000234004.4	ENSG00000234004.4	ENSG00000234004.4	NA	ENSG00000234004	ENSG00000234004	ENSG00000234004	NA	NA	NA	NA	ENSG00000234004
chr1	Bambu	transcript	211207239	211207897	+	ENST00000431591.2	ENST00000431591.2	ENST00000431591.2	ENST00000431591.2	ENSG00000226986.4	ENSG00000226986.4	ENSG00000226986.4	ENSG00000226986.4	NA	PRELID1P5	PRELID1P5	PRELID1P5	NA	NA	NA	NA	PRELID1P5
chr1	Bambu	transcript	211257815	211259064	-	denovoTx39144	denovoTx39144	denovoTx39144	denovoTx39144	ENSG00000117625.14	BambuGene_nas_ENSG00000117625.14	BambuGene_ma_0100	BambuGene_ma_0100	NA	RCOR3-AS	NA	NA	NA	NA	RCOR3-AS	RCOR3-AS	RCOR3-AS
chr1	Bambu	transcript	211257868	211259747	-	denovoTx39145	denovoTx39145	denovoTx39145	denovoTx39145	ENSG00000117625.14	BambuGene_nas_ENSG00000117625.14	BambuGene_ma_0100	BambuGene_ma_0100	NA	RCOR3-AS	NA	NA	NA	NA	RCOR3-AS	RCOR3-AS	RCOR3-AS
chr1	Bambu	transcript	211258377	211276335	+	ENST00000534478.5	ENST00000534478.5	ENST00000534478.5	ENST00000534478.5	ENSG00000117625.14	ENSG00000117625.14	ENSG00000117625.14	ENSG00000117625.14	NA	RCOR3	RCOR3	RCOR3	NA	NA	NA	NA	RCOR3
chr1	Bambu	transcript	211258408	211278223	+	ENST00000533469.5	ENST00000533469.5	ENST00000533469.5	ENST00000533469.5	ENSG00000117625.14	ENSG00000117625.14	ENSG00000117625.14	ENSG00000117625.14	NA	RCOR3	RCOR3	RCOR3	NA	NA	NA	NA	RCOR3
chr1	Bambu	transcript	211259279	211314591	+	ENST00000367006.8	ENST00000367006.8	ENST00000367006.8	ENST00000367006.8	ENSG00000117625.14	ENSG00000117625.14	ENSG00000117625.14	ENSG00000117625.14	NA	RCOR3	RCOR3	RCOR3	NA	NA	NA	NA	RCOR3
chr1	Bambu	transcript	211259366	211316385	+	ENST00000419091.7	ENST00000419091.7	ENST00000419091.7	ENST00000419091.7	ENSG00000117625.14	ENSG00000117625.14	ENSG00000117625.14	ENSG00000117625.14	NA	RCOR3	RCOR3	RCOR3	NA	NA	NA	NA	RCOR3
chr1	Bambu	transcript	211259388	211313298	+	ENST00000452621.6	ENST00000452621.6	ENST00000452621.6	ENST00000452621.6	ENSG00000117625.14	ENSG00000117625.14	ENSG00000117625.14	ENSG00000117625.14	NA	RCOR3	RCOR3	RCOR3	NA	NA	NA	NA	RCOR3
chr1	Bambu	transcript	211259396	211312804	+	ENST00000528926.5	ENST00000528926.5	ENST00000528926.5	ENST00000528926.5	ENSG00000117625.14	ENSG00000117625.14	ENSG00000117625.14	ENSG00000117625.14	NA	RCOR3	RCOR3	RCOR3	NA	NA	NA	NA	RCOR3
chr1	Bambu	transcript	211259553	211271570	+	ENST00000528408.5	ENST00000528408.5	ENST00000528408.5	ENST00000528408.5	ENSG00000117625.14	ENSG00000117625.14	ENSG00000117625.14	ENSG00000117625.14	NA	RCOR3	RCOR3	RCOR3	NA	NA	NA	NA	RCOR3
chr1	Bambu	transcript	211259606	211261202	+	ENST00000472734.1	ENST00000472734.1	ENST00000472734.1	ENST00000472734.1	ENSG00000117625.14	ENSG00000117625.14	ENSG00000117625.14	ENSG00000117625.14	NA	RCOR3	RCOR3	RCOR3	NA	NA	NA	NA	RCOR3
chr1	Bambu	transcript	211259947	211279276	+	ENST00000529572.5	ENST00000529572.5	ENST00000529572.5	ENST00000529572.5	ENSG00000117625.14	ENSG00000117625.14	ENSG00000117625.14	ENSG00000117625.14	NA	RCOR3	RCOR3	RCOR3	NA	NA	NA	NA	RCOR3
chr1	Bambu	transcript	211259975	211316385	+	ENST00000367005.8	ENST00000367005.8	ENST00000367005.8	ENST00000367005.8	ENSG00000117625.14	ENSG00000117625.14	ENSG00000117625.14	ENSG00000117625.14	NA	RCOR3	RCOR3	RCOR3	NA	NA	NA	NA	RCOR3
chr1	Bambu	transcript	211279238	211313474	+	ENST00000534460.5	ENST00000534460.5	ENST00000534460.5	ENST00000534460.5	ENSG00000117625.14	ENSG00000117625.14	ENSG00000117625.14	ENSG00000117625.14	NA	RCOR3	RCOR3	RCOR3	NA	NA	NA	NA	RCOR3
chr1	Bambu	transcript	211289178	211313672	+	ENST00000529763.5	ENST00000529763.5	ENST00000529763.5	ENST00000529763.5	ENSG00000117625.14	ENSG00000117625.14	ENSG00000117625.14	ENSG00000117625.14	NA	RCOR3	RCOR3	RCOR3	NA	NA	NA	NA	RCOR3
chr1	Bambu	transcript	211289332	211312819	+	ENST00000485186.1	ENST00000485186.1	ENST00000485186.1	ENST00000485186.1	ENSG00000117625.14	ENSG00000117625.14	ENSG00000117625.14	ENSG00000117625.14	NA	RCOR3	RCOR3	RCOR3	NA	NA	NA	NA	RCOR3
chr1	Bambu	transcript	211301461	211314587	+	ENST00000486666.5	ENST00000486666.5	ENST00000486666.5	ENST00000486666.5	ENSG00000117625.14	ENSG00000117625.14	ENSG00000117625.14	ENSG00000117625.14	NA	RCOR3	RCOR3	RCOR3	NA	NA	NA	NA	RCOR3
chr1	Bambu	transcript	211304011	211313025	+	ENST00000528066.1	ENST00000528066.1	ENST00000528066.1	ENST00000528066.1	ENSG00000117625.14	ENSG00000117625.14	ENSG00000117625.14	ENSG00000117625.14	NA	RCOR3	RCOR3	RCOR3	NA	NA	NA	NA	RCOR3
chr1	Bambu	transcript	211312237	211313839	+	ENST00000526255.1	ENST00000526255.1	ENST00000526255.1	ENST00000526255.1	ENSG00000117625.14	ENSG00000117625.14	ENSG00000117625.14	ENSG00000117625.14	NA	RCOR3	RCOR3	RCOR3	NA	NA	NA	NA	RCOR3
chr1	Bambu	transcript	211326615	211374940	+	ENST00000336184.6	ENST00000336184.6	ENST00000336184.6	ENST00000336184.6	ENSG00000082512.15	ENSG00000082512.15	ENSG00000082512.15	ENSG00000082512.15	NA	TRAF5	TRAF5	TRAF5	NA	NA	NA	NA	TRAF5
chr1	Bambu	transcript	211326615	211365509	+	ENST00000462410.5	ENST00000462410.5	ENST00000462410.5	ENST00000462410.5	ENSG00000082512.15	ENSG00000082512.15	ENSG00000082512.15	ENSG00000082512.15	NA	TRAF5	TRAF5	TRAF5	NA	NA	NA	NA	TRAF5
chr1	Bambu	transcript	211326698	211361148	+	ENST00000488428.1	ENST00000488428.1	ENST00000488428.1	ENST00000488428.1	ENSG00000082512.15	ENSG00000082512.15	ENSG00000082512.15	ENSG00000082512.15	NA	TRAF5	TRAF5	TRAF5	NA	NA	NA	NA	TRAF5
chr1	Bambu	transcript	211326817	211365468	+	denovoTx58082	denovoTx58082	denovoTx58082	denovoTx58082	ENSG00000082512.15	ENSG00000082512.15	ENSG00000082512.15	ENSG00000082512.15	NA	TRAF5	TRAF5	TRAF5	NA	NA	NA	NA	TRAF5
chr1	Bambu	transcript	211326827	211375185	+	denovoTx58083	denovoTx58083	denovoTx58083	denovoTx58083	ENSG00000082512.15	ENSG00000082512.15	ENSG00000082512.15	ENSG00000082512.15	NA	TRAF5	TRAF5	TRAF5	NA	NA	NA	NA	TRAF5
chr1	Bambu	transcript	211326833	211374946	+	ENST00000261464.10	ENST00000261464.10	ENST00000261464.10	ENST00000261464.10	ENSG00000082512.15	ENSG00000082512.15	ENSG00000082512.15	ENSG00000082512.15	NA	TRAF5	TRAF5	TRAF5	NA	NA	NA	NA	TRAF5
chr1	Bambu	transcript	211326833	211353618	+	ENST00000494355.1	ENST00000494355.1	ENST00000494355.1	ENST00000494355.1	ENSG00000082512.15	ENSG00000082512.15	ENSG00000082512.15	ENSG00000082512.15	NA	TRAF5	TRAF5	TRAF5	NA	NA	NA	NA	TRAF5
chr1	Bambu	transcript	211346364	211372795	+	ENST00000367004.3	ENST00000367004.3	ENST00000367004.3	ENST00000367004.3	ENSG00000082512.15	ENSG00000082512.15	ENSG00000082512.15	ENSG00000082512.15	NA	TRAF5	TRAF5	TRAF5	NA	NA	NA	NA	TRAF5
chr1	Bambu	transcript	211368929	211374785	+	ENST00000473385.1	ENST00000473385.1	ENST00000473385.1	ENST00000473385.1	ENSG00000082512.15	ENSG00000082512.15	ENSG00000082512.15	ENSG00000082512.15	NA	TRAF5	TRAF5	TRAF5	NA	NA	NA	NA	TRAF5
chr1	Bambu	transcript	211376804	211382717	-	ENST00000667187.2	ENST00000667187.2	ENST00000667187.2	ENST00000667187.2	ENSG00000287033.2	ENSG00000287033.2	ENSG00000287033.2	ENSG00000287033.2	NA	ENSG00000287033	ENSG00000287033	ENSG00000287033	NA	NA	NA	NA	ENSG00000287033
chr1	Bambu	transcript	211382736	211399219	+	ENST00000664255.1	ENST00000664255.1	ENST00000664255.1	ENST00000664255.1	ENSG00000153363.14	ENSG00000153363.14	ENSG00000153363.14	ENSG00000153363.14	NA	LINC00467	LINC00467	LINC00467	NA	NA	NA	NA	LINC00467
chr1	Bambu	transcript	211382757	211432290	+	ENST00000669618.1	ENST00000669618.1	ENST00000669618.1	ENST00000669618.1	ENSG00000153363.14	ENSG00000153363.14	ENSG00000153363.14	ENSG00000153363.14	NA	LINC00467	LINC00467	LINC00467	NA	NA	NA	NA	LINC00467
chr1	Bambu	transcript	211382762	211433679	+	ENST00000661331.1	ENST00000661331.1	ENST00000661331.1	ENST00000661331.1	ENSG00000153363.14	ENSG00000153363.14	ENSG00000153363.14	ENSG00000153363.14	NA	LINC00467	LINC00467	LINC00467	NA	NA	NA	NA	LINC00467
chr1	Bambu	transcript	211382767	211432535	+	ENST00000654699.1	ENST00000654699.1	ENST00000654699.1	ENST00000654699.1	ENSG00000153363.14	ENSG00000153363.14	ENSG00000153363.14	ENSG00000153363.14	NA	LINC00467	LINC00467	LINC00467	NA	NA	NA	NA	LINC00467
chr1	Bambu	transcript	211382772	211432537	+	ENST00000666134.1	ENST00000666134.1	ENST00000666134.1	ENST00000666134.1	ENSG00000153363.14	ENSG00000153363.14	ENSG00000153363.14	ENSG00000153363.14	NA	LINC00467	LINC00467	LINC00467	NA	NA	NA	NA	LINC00467
chr1	Bambu	transcript	211382775	211435333	+	ENST00000423222.6	ENST00000423222.6	ENST00000423222.6	ENST00000423222.6	ENSG00000153363.14	ENSG00000153363.14	ENSG00000153363.14	ENSG00000153363.14	NA	LINC00467	LINC00467	LINC00467	NA	NA	NA	NA	LINC00467
chr1	Bambu	transcript	211382777	211432535	+	ENST00000662549.1	ENST00000662549.1	ENST00000662549.1	ENST00000662549.1	ENSG00000153363.14	ENSG00000153363.14	ENSG00000153363.14	ENSG00000153363.14	NA	LINC00467	LINC00467	LINC00467	NA	NA	NA	NA	LINC00467
chr1	Bambu	transcript	211382790	211397513	+	ENST00000662409.1	ENST00000662409.1	ENST00000662409.1	ENST00000662409.1	ENSG00000153363.14	ENSG00000153363.14	ENSG00000153363.14	ENSG00000153363.14	NA	LINC00467	LINC00467	LINC00467	NA	NA	NA	NA	LINC00467
chr1	Bambu	transcript	211382793	211432533	+	ENST00000660130.1	ENST00000660130.1	ENST00000660130.1	ENST00000660130.1	ENSG00000153363.14	ENSG00000153363.14	ENSG00000153363.14	ENSG00000153363.14	NA	LINC00467	LINC00467	LINC00467	NA	NA	NA	NA	LINC00467
chr1	Bambu	transcript	211382794	211432535	+	ENST00000670353.1	ENST00000670353.1	ENST00000670353.1	ENST00000670353.1	ENSG00000153363.14	ENSG00000153363.14	ENSG00000153363.14	ENSG00000153363.14	NA	LINC00467	LINC00467	LINC00467	NA	NA	NA	NA	LINC00467
chr1	Bambu	transcript	211382800	211399150	+	ENST00000534914.6	ENST00000534914.6	ENST00000534914.6	ENST00000534914.6	ENSG00000153363.14	ENSG00000153363.14	ENSG00000153363.14	ENSG00000153363.14	NA	LINC00467	LINC00467	LINC00467	NA	NA	NA	NA	LINC00467
chr1	Bambu	transcript	211382800	211399145	+	ENST00000663693.1	ENST00000663693.1	ENST00000663693.1	ENST00000663693.1	ENSG00000153363.14	ENSG00000153363.14	ENSG00000153363.14	ENSG00000153363.14	NA	LINC00467	LINC00467	LINC00467	NA	NA	NA	NA	LINC00467
chr1	Bambu	transcript	211382803	211432535	+	ENST00000665802.1	ENST00000665802.1	ENST00000665802.1	ENST00000665802.1	ENSG00000153363.14	ENSG00000153363.14	ENSG00000153363.14	ENSG00000153363.14	NA	LINC00467	LINC00467	LINC00467	NA	NA	NA	NA	LINC00467
chr1	Bambu	transcript	211382803	211432533	+	ENST00000667464.1	ENST00000667464.1	ENST00000667464.1	ENST00000667464.1	ENSG00000153363.14	ENSG00000153363.14	ENSG00000153363.14	ENSG00000153363.14	NA	LINC00467	LINC00467	LINC00467	NA	NA	NA	NA	LINC00467
chr1	Bambu	transcript	211382808	211408439	+	ENST00000663427.1	ENST00000663427.1	ENST00000663427.1	ENST00000663427.1	ENSG00000153363.14	ENSG00000153363.14	ENSG00000153363.14	ENSG00000153363.14	NA	LINC00467	LINC00467	LINC00467	NA	NA	NA	NA	LINC00467
chr1	Bambu	transcript	211382817	211432537	+	ENST00000653287.1	ENST00000653287.1	ENST00000653287.1	ENST00000653287.1	ENSG00000153363.14	ENSG00000153363.14	ENSG00000153363.14	ENSG00000153363.14	NA	LINC00467	LINC00467	LINC00467	NA	NA	NA	NA	LINC00467
chr1	Bambu	transcript	211382817	211432533	+	ENST00000656082.1	ENST00000656082.1	ENST00000656082.1	ENST00000656082.1	ENSG00000153363.14	ENSG00000153363.14	ENSG00000153363.14	ENSG00000153363.14	NA	LINC00467	LINC00467	LINC00467	NA	NA	NA	NA	LINC00467
chr1	Bambu	transcript	211382827	211432535	+	ENST00000689408.1	ENST00000689408.1	ENST00000689408.1	ENST00000689408.1	ENSG00000153363.14	ENSG00000153363.14	ENSG00000153363.14	ENSG00000153363.14	NA	LINC00467	LINC00467	LINC00467	NA	NA	NA	NA	LINC00467
chr1	Bambu	transcript	211382830	211432537	+	ENST00000653498.1	ENST00000653498.1	ENST00000653498.1	ENST00000653498.1	ENSG00000153363.14	ENSG00000153363.14	ENSG00000153363.14	ENSG00000153363.14	NA	LINC00467	LINC00467	LINC00467	NA	NA	NA	NA	LINC00467
chr1	Bambu	transcript	211382830	211432532	+	ENST00000653721.1	ENST00000653721.1	ENST00000653721.1	ENST00000653721.1	ENSG00000153363.14	ENSG00000153363.14	ENSG00000153363.14	ENSG00000153363.14	NA	LINC00467	LINC00467	LINC00467	NA	NA	NA	NA	LINC00467
chr1	Bambu	transcript	211382830	211432532	+	ENST00000656886.1	ENST00000656886.1	ENST00000656886.1	ENST00000656886.1	ENSG00000153363.14	ENSG00000153363.14	ENSG00000153363.14	ENSG00000153363.14	NA	LINC00467	LINC00467	LINC00467	NA	NA	NA	NA	LINC00467
chr1	Bambu	transcript	211382830	211432535	+	ENST00000657539.1	ENST00000657539.1	ENST00000657539.1	ENST00000657539.1	ENSG00000153363.14	ENSG00000153363.14	ENSG00000153363.14	ENSG00000153363.14	NA	LINC00467	LINC00467	LINC00467	NA	NA	NA	NA	LINC00467
chr1	Bambu	transcript	211382830	211432534	+	ENST00000659698.1	ENST00000659698.1	ENST00000659698.1	ENST00000659698.1	ENSG00000153363.14	ENSG00000153363.14	ENSG00000153363.14	ENSG00000153363.14	NA	LINC00467	LINC00467	LINC00467	NA	NA	NA	NA	LINC00467
chr1	Bambu	transcript	211382837	211391976	+	ENST00000448567.2	ENST00000448567.2	ENST00000448567.2	ENST00000448567.2	ENSG00000153363.14	ENSG00000153363.14	ENSG00000153363.14	ENSG00000153363.14	NA	LINC00467	LINC00467	LINC00467	NA	NA	NA	NA	LINC00467
chr1	Bambu	transcript	211382837	211432237	+	ENST00000660843.1	ENST00000660843.1	ENST00000660843.1	ENST00000660843.1	ENSG00000153363.14	ENSG00000153363.14	ENSG00000153363.14	ENSG00000153363.14	NA	LINC00467	LINC00467	LINC00467	NA	NA	NA	NA	LINC00467
chr1	Bambu	transcript	211382910	211432532	+	ENST00000654903.1	ENST00000654903.1	ENST00000654903.1	ENST00000654903.1	ENSG00000153363.14	ENSG00000153363.14	ENSG00000153363.14	ENSG00000153363.14	NA	LINC00467	LINC00467	LINC00467	NA	NA	NA	NA	LINC00467
chr1	Bambu	transcript	211399258	211432534	+	ENST00000610948.1	ENST00000610948.1	ENST00000610948.1	ENST00000610948.1	ENSG00000153363.14	ENSG00000153363.14	ENSG00000153363.14	ENSG00000153363.14	NA	LINC00467	LINC00467	LINC00467	NA	NA	NA	NA	LINC00467
chr1	Bambu	transcript	211417025	211417934	+	ENST00000441817.2	ENST00000441817.2	ENST00000441817.2	ENST00000441817.2	ENSG00000236809.2	ENSG00000236809.2	ENSG00000236809.2	ENSG00000236809.2	NA	SNX25P1	SNX25P1	SNX25P1	NA	NA	NA	NA	SNX25P1
chr1	Bambu	transcript	211433226	211435570	+	ENST00000656159.1	ENST00000656159.1	ENST00000656159.1	ENST00000656159.1	ENSG00000153363.14	ENSG00000153363.14	ENSG00000153363.14	ENSG00000153363.14	NA	LINC00467	LINC00467	LINC00467	NA	NA	NA	NA	LINC00467
chr1	Bambu	transcript	211442274	211442806	+	ENST00000457786.1	ENST00000457786.1	ENST00000457786.1	ENST00000457786.1	ENSG00000238137.2	ENSG00000238137.2	ENSG00000238137.2	ENSG00000238137.2	NA	ARPC3P2	ARPC3P2	ARPC3P2	NA	NA	NA	NA	ARPC3P2
chr1	Bambu	transcript	211476522	211492162	-	ENST00000367002.5	ENST00000367002.5	ENST00000367002.5	ENST00000367002.5	ENSG00000198570.7	ENSG00000198570.7	ENSG00000198570.7	ENSG00000198570.7	NA	RD3	RD3	RD3	NA	NA	NA	NA	RD3
chr1	Bambu	transcript	211476522	211492031	-	ENST00000484910.1	ENST00000484910.1	ENST00000484910.1	ENST00000484910.1	ENSG00000198570.7	ENSG00000198570.7	ENSG00000198570.7	ENSG00000198570.7	NA	RD3	RD3	RD3	NA	NA	NA	NA	RD3
chr1	Bambu	transcript	211476522	211492162	-	ENST00000680073.1	ENST00000680073.1	ENST00000680073.1	ENST00000680073.1	ENSG00000198570.7	ENSG00000198570.7	ENSG00000198570.7	ENSG00000198570.7	NA	RD3	RD3	RD3	NA	NA	NA	NA	RD3
chr1	Bambu	transcript	211492255	211492917	+	ENST00000417794.1	ENST00000417794.1	ENST00000417794.1	ENST00000417794.1	ENSG00000223649.1	ENSG00000223649.1	ENSG00000223649.1	ENSG00000223649.1	NA	ENSG00000223649	ENSG00000223649	ENSG00000223649	NA	NA	NA	NA	ENSG00000223649
chr1	Bambu	transcript	211571568	211579161	-	ENST00000367001.5	ENST00000367001.5	ENST00000367001.5	ENST00000367001.5	ENSG00000170385.10	ENSG00000170385.10	ENSG00000170385.10	ENSG00000170385.10	NA	SLC30A1	SLC30A1	SLC30A1	NA	NA	NA	NA	SLC30A1
chr1	Bambu	transcript	211583015	211583725	-	ENST00000567907.1	ENST00000567907.1	ENST00000567907.1	ENST00000567907.1	ENSG00000261314.1	ENSG00000261314.1	ENSG00000261314.1	ENSG00000261314.1	NA	ENSG00000261314	ENSG00000261314	ENSG00000261314	NA	NA	NA	NA	ENSG00000261314
chr1	Bambu	transcript	211605432	211607017	-	denovoTx3385	denovoTx3385	denovoTx3385	denovoTx3385	ENSG00000288738.1	ENSG00000288738.1	ENSG00000288738.1	ENSG00000288738.1	NA	ENSG00000288738	ENSG00000288738	ENSG00000288738	NA	NA	NA	NA	ENSG00000288738
chr1	Bambu	transcript	211605433	211606552	-	denovoTx3386	denovoTx3386	denovoTx3386	denovoTx3386	ENSG00000288738.1	ENSG00000288738.1	ENSG00000288738.1	ENSG00000288738.1	NA	ENSG00000288738	ENSG00000288738	ENSG00000288738	NA	NA	NA	NA	ENSG00000288738
chr1	Bambu	transcript	211605433	211614069	-	denovoTx39148	denovoTx39148	denovoTx39148	denovoTx39148	ENSG00000288738.1	ENSG00000288738.1	ENSG00000288738.1	ENSG00000288738.1	NA	ENSG00000288738	ENSG00000288738	ENSG00000288738	NA	NA	NA	NA	ENSG00000288738
chr1	Bambu	transcript	211605839	211606579	-	ENST00000690030.1	ENST00000690030.1	ENST00000690030.1	ENST00000690030.1	ENSG00000288738.1	ENSG00000288738.1	ENSG00000288738.1	ENSG00000288738.1	NA	ENSG00000288738	ENSG00000288738	ENSG00000288738	NA	NA	NA	NA	ENSG00000288738
chr1	Bambu	transcript	211635865	211644114	-	ENST00000452024.3	ENST00000452024.3	ENST00000452024.3	ENST00000452024.3	ENSG00000228792.3	ENSG00000228792.3	ENSG00000228792.3	ENSG00000228792.3	NA	ENSG00000228792	ENSG00000228792	ENSG00000228792	NA	NA	NA	NA	ENSG00000228792
chr1	Bambu	transcript	211639440	211654627	+	ENST00000670044.1	ENST00000670044.1	ENST00000670044.1	ENST00000670044.1	ENSG00000227764.2	ENSG00000227764.2	ENSG00000227764.2	ENSG00000227764.2	NA	LINC01693	LINC01693	LINC01693	NA	NA	NA	NA	LINC01693
chr1	Bambu	transcript	211639633	211654624	+	ENST00000660041.1	ENST00000660041.1	ENST00000660041.1	ENST00000660041.1	ENSG00000227764.2	ENSG00000227764.2	ENSG00000227764.2	ENSG00000227764.2	NA	LINC01693	LINC01693	LINC01693	NA	NA	NA	NA	LINC01693
chr1	Bambu	transcript	211639644	211654625	+	ENST00000653827.1	ENST00000653827.1	ENST00000653827.1	ENST00000653827.1	ENSG00000227764.2	ENSG00000227764.2	ENSG00000227764.2	ENSG00000227764.2	NA	LINC01693	LINC01693	LINC01693	NA	NA	NA	NA	LINC01693
chr1	Bambu	transcript	211639669	211654625	+	ENST00000664125.1	ENST00000664125.1	ENST00000664125.1	ENST00000664125.1	ENSG00000227764.2	ENSG00000227764.2	ENSG00000227764.2	ENSG00000227764.2	NA	LINC01693	LINC01693	LINC01693	NA	NA	NA	NA	LINC01693
chr1	Bambu	transcript	211639682	211654624	+	ENST00000430123.2	ENST00000430123.2	ENST00000430123.2	ENST00000430123.2	ENSG00000227764.2	ENSG00000227764.2	ENSG00000227764.2	ENSG00000227764.2	NA	LINC01693	LINC01693	LINC01693	NA	NA	NA	NA	LINC01693
chr1	Bambu	transcript	211639684	211654621	+	ENST00000667263.1	ENST00000667263.1	ENST00000667263.1	ENST00000667263.1	ENSG00000227764.2	ENSG00000227764.2	ENSG00000227764.2	ENSG00000227764.2	NA	LINC01693	LINC01693	LINC01693	NA	NA	NA	NA	LINC01693
chr1	Bambu	transcript	211639693	211654603	+	ENST00000666922.1	ENST00000666922.1	ENST00000666922.1	ENST00000666922.1	ENSG00000227764.2	ENSG00000227764.2	ENSG00000227764.2	ENSG00000227764.2	NA	LINC01693	LINC01693	LINC01693	NA	NA	NA	NA	LINC01693
chr1	Bambu	transcript	211639693	211654622	+	ENST00000667986.1	ENST00000667986.1	ENST00000667986.1	ENST00000667986.1	ENSG00000227764.2	ENSG00000227764.2	ENSG00000227764.2	ENSG00000227764.2	NA	LINC01693	LINC01693	LINC01693	NA	NA	NA	NA	LINC01693
chr1	Bambu	transcript	211639695	211654581	+	ENST00000412871.1	ENST00000412871.1	ENST00000412871.1	ENST00000412871.1	ENSG00000227764.2	ENSG00000227764.2	ENSG00000227764.2	ENSG00000227764.2	NA	LINC01693	LINC01693	LINC01693	NA	NA	NA	NA	LINC01693
chr1	Bambu	transcript	211639804	211654622	+	ENST00000654864.1	ENST00000654864.1	ENST00000654864.1	ENST00000654864.1	ENSG00000227764.2	ENSG00000227764.2	ENSG00000227764.2	ENSG00000227764.2	NA	LINC01693	LINC01693	LINC01693	NA	NA	NA	NA	LINC01693
chr1	Bambu	transcript	211639804	211640703	+	ENST00000661623.1	ENST00000661623.1	ENST00000661623.1	ENST00000661623.1	ENSG00000227764.2	ENSG00000227764.2	ENSG00000227764.2	ENSG00000227764.2	NA	LINC01693	LINC01693	LINC01693	NA	NA	NA	NA	LINC01693
chr1	Bambu	transcript	211639814	211654622	+	ENST00000661855.1	ENST00000661855.1	ENST00000661855.1	ENST00000661855.1	ENSG00000227764.2	ENSG00000227764.2	ENSG00000227764.2	ENSG00000227764.2	NA	LINC01693	LINC01693	LINC01693	NA	NA	NA	NA	LINC01693
chr1	Bambu	transcript	211652147	211654622	+	ENST00000653761.1	ENST00000653761.1	ENST00000653761.1	ENST00000653761.1	ENSG00000227764.2	ENSG00000227764.2	ENSG00000227764.2	ENSG00000227764.2	NA	LINC01693	LINC01693	LINC01693	NA	NA	NA	NA	LINC01693
chr1	Bambu	transcript	211658657	211675630	-	ENST00000540251.5	ENST00000540251.5	ENST00000540251.5	ENST00000540251.5	ENSG00000117650.13	ENSG00000117650.13	ENSG00000117650.13	ENSG00000117650.13	NA	NEK2	NEK2	NEK2	NA	NA	NA	NA	NEK2
chr1	Bambu	transcript	211660189	211661277	-	ENST00000438304.1	ENST00000438304.1	ENST00000438304.1	ENST00000438304.1	ENSG00000224763.1	ENSG00000224763.1	ENSG00000224763.1	ENSG00000224763.1	NA	FDPSP8	FDPSP8	FDPSP8	NA	NA	NA	NA	FDPSP8
chr1	Bambu	transcript	211662772	211675621	-	ENST00000366999.9	ENST00000366999.9	ENST00000366999.9	ENST00000366999.9	ENSG00000117650.13	ENSG00000117650.13	ENSG00000117650.13	ENSG00000117650.13	NA	NEK2	NEK2	NEK2	NA	NA	NA	NA	NEK2
chr1	Bambu	transcript	211662773	211675621	-	denovoTx3388	denovoTx3388	denovoTx3388	denovoTx3388	ENSG00000117650.13	ENSG00000117650.13	ENSG00000117650.13	ENSG00000117650.13	NA	NEK2	NEK2	NEK2	NA	NA	NA	NA	NEK2
chr1	Bambu	transcript	211663403	211671284	-	ENST00000462283.5	ENST00000462283.5	ENST00000462283.5	ENST00000462283.5	ENSG00000117650.13	ENSG00000117650.13	ENSG00000117650.13	ENSG00000117650.13	NA	NEK2	NEK2	NEK2	NA	NA	NA	NA	NEK2
chr1	Bambu	transcript	211663525	211669519	-	ENST00000489633.1	ENST00000489633.1	ENST00000489633.1	ENST00000489633.1	ENSG00000117650.13	ENSG00000117650.13	ENSG00000117650.13	ENSG00000117650.13	NA	NEK2	NEK2	NEK2	NA	NA	NA	NA	NEK2
chr1	Bambu	transcript	211666430	211675557	-	ENST00000366998.4	ENST00000366998.4	ENST00000366998.4	ENST00000366998.4	ENSG00000117650.13	ENSG00000117650.13	ENSG00000117650.13	ENSG00000117650.13	NA	NEK2	NEK2	NEK2	NA	NA	NA	NA	NEK2
chr1	Bambu	transcript	211675733	211677408	+	denovoTx51512	denovoTx51512	denovoTx51512	denovoTx51512	ENSG00000231057.4	ENSG00000231057.4	ENSG00000231057.4	ENSG00000231057.4	NA	ENSG00000231057	ENSG00000231057	ENSG00000231057	NA	NA	NA	NA	ENSG00000231057
chr1	Bambu	transcript	211675749	211686714	+	ENST00000667973.1	ENST00000667973.1	ENST00000667973.1	ENST00000667973.1	ENSG00000231057.4	ENSG00000231057.4	ENSG00000231057.4	ENSG00000231057.4	NA	ENSG00000231057	ENSG00000231057	ENSG00000231057	NA	NA	NA	NA	ENSG00000231057
chr1	Bambu	transcript	211675762	211686790	+	ENST00000415202.1	ENST00000415202.1	ENST00000415202.1	ENST00000415202.1	ENSG00000231057.4	ENSG00000231057.4	ENSG00000231057.4	ENSG00000231057.4	NA	ENSG00000231057	ENSG00000231057	ENSG00000231057	NA	NA	NA	NA	ENSG00000231057
chr1	Bambu	transcript	211681764	211687459	+	ENST00000421933.1	ENST00000421933.1	ENST00000421933.1	ENST00000421933.1	ENSG00000231057.4	ENSG00000231057.4	ENSG00000231057.4	ENSG00000231057.4	NA	ENSG00000231057	ENSG00000231057	ENSG00000231057	NA	NA	NA	NA	ENSG00000231057
chr1	Bambu	transcript	211686522	211690103	+	ENST00000443174.2	ENST00000443174.2	ENST00000443174.2	ENST00000443174.2	ENSG00000231057.4	ENSG00000231057.4	ENSG00000231057.4	ENSG00000231057.4	NA	ENSG00000231057	ENSG00000231057	ENSG00000231057	NA	NA	NA	NA	ENSG00000231057
chr1	Bambu	transcript	211715928	211725402	-	ENST00000458662.1	ENST00000458662.1	ENST00000458662.1	ENST00000458662.1	ENSG00000226868.1	ENSG00000226868.1	ENSG00000226868.1	ENSG00000226868.1	NA	ENSG00000226868	ENSG00000226868	ENSG00000226868	NA	NA	NA	NA	ENSG00000226868
chr1	Bambu	transcript	211743457	211830763	-	ENST00000366997.9	ENST00000366997.9	ENST00000366997.9	ENST00000366997.9	ENSG00000123684.13	ENSG00000123684.13	ENSG00000123684.13	ENSG00000123684.13	NA	LPGAT1	LPGAT1	LPGAT1	NA	NA	NA	NA	LPGAT1
chr1	Bambu	transcript	211749793	211830238	-	ENST00000366996.1	ENST00000366996.1	ENST00000366996.1	ENST00000366996.1	ENSG00000123684.13	ENSG00000123684.13	ENSG00000123684.13	ENSG00000123684.13	NA	LPGAT1	LPGAT1	LPGAT1	NA	NA	NA	NA	LPGAT1
chr1	Bambu	transcript	211779000	211793326	-	ENST00000498690.1	ENST00000498690.1	ENST00000498690.1	ENST00000498690.1	ENSG00000123684.13	ENSG00000123684.13	ENSG00000123684.13	ENSG00000123684.13	NA	LPGAT1	LPGAT1	LPGAT1	NA	NA	NA	NA	LPGAT1
chr1	Bambu	transcript	211792111	211792406	-	ENST00000485522.3	ENST00000485522.3	ENST00000485522.3	ENST00000485522.3	ENSG00000241395.3	ENSG00000241395.3	ENSG00000241395.3	ENSG00000241395.3	NA	RN7SL344P	RN7SL344P	RN7SL344P	NA	NA	NA	NA	RN7SL344P
chr1	Bambu	transcript	211803017	211803104	+	ENST00000390903.1	ENST00000390903.1	NA	NA	ENSG00000212205.1	ENSG00000212205.1	NA	NA	NA	Y_RNA	NA	NA	NA	NA	NA	NA	NA
chr1	Bambu	transcript	211829179	211830722	-	ENST00000488600.1	ENST00000488600.1	ENST00000488600.1	ENST00000488600.1	ENSG00000123684.13	ENSG00000123684.13	ENSG00000123684.13	ENSG00000123684.13	NA	LPGAT1	LPGAT1	LPGAT1	NA	NA	NA	NA	LPGAT1
chr1	Bambu	transcript	211829636	211839933	+	ENST00000429499.6	ENST00000429499.6	ENST00000429499.6	ENST00000429499.6	ENSG00000229258.6	ENSG00000229258.6	ENSG00000229258.6	ENSG00000229258.6	NA	LPGAT1-AS1	LPGAT1-AS1	LPGAT1-AS1	NA	NA	NA	NA	LPGAT1-AS1
chr1	Bambu	transcript	211829665	211839586	+	ENST00000670360.1	ENST00000670360.1	ENST00000670360.1	ENST00000670360.1	ENSG00000229258.6	ENSG00000229258.6	ENSG00000229258.6	ENSG00000229258.6	NA	LPGAT1-AS1	LPGAT1-AS1	LPGAT1-AS1	NA	NA	NA	NA	LPGAT1-AS1
chr1	Bambu	transcript	211829846	211846441	+	ENST00000457272.5	ENST00000457272.5	ENST00000457272.5	ENST00000457272.5	ENSG00000229258.6	ENSG00000229258.6	ENSG00000229258.6	ENSG00000229258.6	NA	LPGAT1-AS1	LPGAT1-AS1	LPGAT1-AS1	NA	NA	NA	NA	LPGAT1-AS1
chr1	Bambu	transcript	211830961	211853643	+	ENST00000430623.5	ENST00000430623.5	ENST00000430623.5	ENST00000430623.5	ENSG00000229258.6	ENSG00000229258.6	ENSG00000229258.6	ENSG00000229258.6	NA	LPGAT1-AS1	LPGAT1-AS1	LPGAT1-AS1	NA	NA	NA	NA	LPGAT1-AS1
chr1	Bambu	transcript	211831348	211853703	+	ENST00000446560.1	ENST00000446560.1	ENST00000446560.1	ENST00000446560.1	ENSG00000229258.6	ENSG00000229258.6	ENSG00000229258.6	ENSG00000229258.6	NA	LPGAT1-AS1	LPGAT1-AS1	LPGAT1-AS1	NA	NA	NA	NA	LPGAT1-AS1
chr1	Bambu	transcript	211936249	211936634	+	ENST00000416056.2	ENST00000416056.2	ENST00000416056.2	ENST00000416056.2	ENSG00000233626.2	ENSG00000233626.2	ENSG00000233626.2	ENSG00000233626.2	NA	ENSG00000233626	ENSG00000233626	ENSG00000233626	NA	NA	NA	NA	ENSG00000233626
chr1	Bambu	transcript	211940399	212035536	-	ENST00000469606.5	ENST00000469606.5	ENST00000469606.5	ENST00000469606.5	ENSG00000143493.13	ENSG00000143493.13	ENSG00000143493.13	ENSG00000143493.13	NA	INTS7	INTS7	INTS7	NA	NA	NA	NA	INTS7
chr1	Bambu	transcript	211940403	212035557	-	ENST00000366994.8	ENST00000366994.8	ENST00000366994.8	ENST00000366994.8	ENSG00000143493.13	ENSG00000143493.13	ENSG00000143493.13	ENSG00000143493.13	NA	INTS7	INTS7	INTS7	NA	NA	NA	NA	INTS7
chr1	Bambu	transcript	211941348	212035536	-	ENST00000366993.7	ENST00000366993.7	ENST00000366993.7	ENST00000366993.7	ENSG00000143493.13	ENSG00000143493.13	ENSG00000143493.13	ENSG00000143493.13	NA	INTS7	INTS7	INTS7	NA	NA	NA	NA	INTS7
chr1	Bambu	transcript	211941356	212035520	-	ENST00000366992.7	ENST00000366992.7	ENST00000366992.7	ENST00000366992.7	ENSG00000143493.13	ENSG00000143493.13	ENSG00000143493.13	ENSG00000143493.13	NA	INTS7	INTS7	INTS7	NA	NA	NA	NA	INTS7
chr1	Bambu	transcript	211941532	212035539	-	ENST00000440600.6	ENST00000440600.6	ENST00000440600.6	ENST00000440600.6	ENSG00000143493.13	ENSG00000143493.13	ENSG00000143493.13	ENSG00000143493.13	NA	INTS7	INTS7	INTS7	NA	NA	NA	NA	INTS7
chr1	Bambu	transcript	211941723	211966467	-	ENST00000612340.1	ENST00000612340.1	ENST00000612340.1	ENST00000612340.1	ENSG00000143493.13	ENSG00000143493.13	ENSG00000143493.13	ENSG00000143493.13	NA	INTS7	INTS7	INTS7	NA	NA	NA	NA	INTS7
chr1	Bambu	transcript	211944955	211976658	-	ENST00000475798.5	ENST00000475798.5	ENST00000475798.5	ENST00000475798.5	ENSG00000143493.13	ENSG00000143493.13	ENSG00000143493.13	ENSG00000143493.13	NA	INTS7	INTS7	INTS7	NA	NA	NA	NA	INTS7
chr1	Bambu	transcript	211952292	212035545	-	denovoTx3392	denovoTx3392	denovoTx3392	denovoTx3392	ENSG00000143493.13	ENSG00000143493.13	ENSG00000143493.13	ENSG00000143493.13	NA	INTS7	INTS7	INTS7	NA	NA	NA	NA	INTS7
chr1	Bambu	transcript	211952427	211975342	-	ENST00000461212.5	ENST00000461212.5	ENST00000461212.5	ENST00000461212.5	ENSG00000143493.13	ENSG00000143493.13	ENSG00000143493.13	ENSG00000143493.13	NA	INTS7	INTS7	INTS7	NA	NA	NA	NA	INTS7
chr1	Bambu	transcript	211966124	211968707	-	ENST00000462910.1	ENST00000462910.1	ENST00000462910.1	ENST00000462910.1	ENSG00000143493.13	ENSG00000143493.13	ENSG00000143493.13	ENSG00000143493.13	NA	INTS7	INTS7	INTS7	NA	NA	NA	NA	INTS7
chr1	Bambu	transcript	211967694	212035520	-	denovoTx3393	denovoTx3393	denovoTx3393	denovoTx3393	ENSG00000143493.13	ENSG00000143493.13	ENSG00000143493.13	ENSG00000143493.13	NA	INTS7	INTS7	INTS7	NA	NA	NA	NA	INTS7
chr1	Bambu	transcript	211975014	212035542	-	denovoTx51513	denovoTx51513	denovoTx51513	denovoTx51513	ENSG00000143493.13	ENSG00000143493.13	ENSG00000143493.13	ENSG00000143493.13	NA	INTS7	INTS7	INTS7	NA	NA	NA	NA	INTS7
chr1	Bambu	transcript	212006665	212011627	-	ENST00000460867.1	ENST00000460867.1	ENST00000460867.1	ENST00000460867.1	ENSG00000143493.13	ENSG00000143493.13	ENSG00000143493.13	ENSG00000143493.13	NA	INTS7	INTS7	INTS7	NA	NA	NA	NA	INTS7
chr1	Bambu	transcript	212016369	212035542	-	denovoTx3395	denovoTx3395	denovoTx3395	denovoTx3395	ENSG00000143493.13	ENSG00000143493.13	ENSG00000143493.13	ENSG00000143493.13	NA	INTS7	INTS7	INTS7	NA	NA	NA	NA	INTS7
chr1	Bambu	transcript	212018282	212035567	-	denovoTx39149	denovoTx39149	denovoTx39149	denovoTx39149	ENSG00000143493.13	ENSG00000143493.13	ENSG00000143493.13	ENSG00000143493.13	NA	INTS7	INTS7	INTS7	NA	NA	NA	NA	INTS7
chr1	Bambu	transcript	212020122	212035545	-	denovoTx3396	denovoTx3396	denovoTx3396	denovoTx3396	ENSG00000143493.13	ENSG00000143493.13	ENSG00000143493.13	ENSG00000143493.13	NA	INTS7	INTS7	INTS7	NA	NA	NA	NA	INTS7
chr1	Bambu	transcript	212020219	212035530	-	ENST00000619805.1	ENST00000619805.1	ENST00000619805.1	ENST00000619805.1	ENSG00000143493.13	ENSG00000143493.13	ENSG00000143493.13	ENSG00000143493.13	NA	INTS7	INTS7	INTS7	NA	NA	NA	NA	INTS7
chr1	Bambu	transcript	212025561	212025682	+	ENST00000390885.1	ENST00000390885.1	ENST00000390885.1	ENST00000390885.1	ENSG00000212187.1	ENSG00000212187.1	ENSG00000212187.1	ENSG00000212187.1	NA	ENSG00000212187	ENSG00000212187	ENSG00000212187	NA	NA	NA	NA	ENSG00000212187
chr1	Bambu	transcript	212035553	212105006	+	ENST00000542077.5	ENST00000542077.5	ENST00000542077.5	ENST00000542077.5	ENSG00000143476.18	ENSG00000143476.18	ENSG00000143476.18	ENSG00000143476.18	NA	DTL	DTL	DTL	NA	NA	NA	NA	DTL
chr1	Bambu	transcript	212035748	212105013	+	ENST00000366991.5	ENST00000366991.5	ENST00000366991.5	ENST00000366991.5	ENSG00000143476.18	ENSG00000143476.18	ENSG00000143476.18	ENSG00000143476.18	NA	DTL	DTL	DTL	NA	NA	NA	NA	DTL
chr1	Bambu	transcript	212035748	212038883	+	denovoTx39150	denovoTx39150	denovoTx39150	denovoTx39150	ENSG00000143476.18	ENSG00000143476.18	ENSG00000143476.18	ENSG00000143476.18	NA	DTL	DTL	DTL	NA	NA	NA	NA	DTL
chr1	Bambu	transcript	212035846	212104594	+	ENST00000475419.5	ENST00000475419.5	ENST00000475419.5	ENST00000475419.5	ENSG00000143476.18	ENSG00000143476.18	ENSG00000143476.18	ENSG00000143476.18	NA	DTL	DTL	DTL	NA	NA	NA	NA	DTL
chr1	Bambu	transcript	212051524	212052006	-	ENST00000401418.2	ENST00000401418.2	ENST00000401418.2	ENST00000401418.2	ENSG00000220749.4	ENSG00000220749.4	ENSG00000220749.4	ENSG00000220749.4	NA	RPL21P28	RPL21P28	RPL21P28	NA	NA	NA	NA	RPL21P28
chr1	Bambu	transcript	212072074	212100700	+	ENST00000489149.1	ENST00000489149.1	ENST00000489149.1	ENST00000489149.1	ENSG00000143476.18	ENSG00000143476.18	ENSG00000143476.18	ENSG00000143476.18	NA	DTL	DTL	DTL	NA	NA	NA	NA	DTL
chr1	Bambu	transcript	212077613	212077685	+	ENST00000577243.1	ENST00000577243.1	ENST00000577243.1	ENST00000577243.1	ENSG00000264358.1	ENSG00000264358.1	ENSG00000264358.1	ENSG00000264358.1	NA	MIR3122	MIR3122	MIR3122	NA	NA	NA	NA	MIR3122
chr1	Bambu	transcript	212080369	212100426	+	ENST00000463791.1	ENST00000463791.1	ENST00000463791.1	ENST00000463791.1	ENSG00000143476.18	ENSG00000143476.18	ENSG00000143476.18	ENSG00000143476.18	NA	DTL	DTL	DTL	NA	NA	NA	NA	DTL
chr1	Bambu	transcript	212099521	212099676	-	ENST00000517070.1	ENST00000517070.1	ENST00000517070.1	ENST00000517070.1	ENSG00000252879.1	ENSG00000252879.1	ENSG00000252879.1	ENSG00000252879.1	NA	RN7SKP98	RN7SKP98	RN7SKP98	NA	NA	NA	NA	RN7SKP98
chr1	Bambu	transcript	212100646	212107400	+	ENST00000496442.1	ENST00000496442.1	ENST00000496442.1	ENST00000496442.1	ENSG00000143476.18	ENSG00000143476.18	ENSG00000143476.18	ENSG00000143476.18	NA	DTL	DTL	DTL	NA	NA	NA	NA	DTL
chr1	Bambu	transcript	212168207	212190259	+	ENST00000444750.1	ENST00000444750.1	ENST00000444750.1	ENST00000444750.1	ENSG00000229983.1	ENSG00000229983.1	ENSG00000229983.1	ENSG00000229983.1	NA	ENSG00000229983	ENSG00000229983	ENSG00000229983	NA	NA	NA	NA	ENSG00000229983
chr1	Bambu	transcript	212180141	212285068	-	ENST00000685933.1	ENST00000685933.1	ENST00000685933.1	ENST00000685933.1	ENSG00000226251.7	ENSG00000226251.7	ENSG00000226251.7	ENSG00000226251.7	NA	LINC02608	LINC02608	LINC02608	NA	NA	NA	NA	LINC02608
chr1	Bambu	transcript	212225278	212237684	-	ENST00000658599.1	ENST00000658599.1	ENST00000658599.1	ENST00000658599.1	ENSG00000226251.7	ENSG00000226251.7	ENSG00000226251.7	ENSG00000226251.7	NA	LINC02608	LINC02608	LINC02608	NA	NA	NA	NA	LINC02608
chr1	Bambu	transcript	212225278	212237684	-	ENST00000663668.1	ENST00000663668.1	ENST00000663668.1	ENST00000663668.1	ENSG00000226251.7	ENSG00000226251.7	ENSG00000226251.7	ENSG00000226251.7	NA	LINC02608	LINC02608	LINC02608	NA	NA	NA	NA	LINC02608
chr1	Bambu	transcript	212225278	212237684	-	ENST00000669915.1	ENST00000669915.1	ENST00000669915.1	ENST00000669915.1	ENSG00000226251.7	ENSG00000226251.7	ENSG00000226251.7	ENSG00000226251.7	NA	LINC02608	LINC02608	LINC02608	NA	NA	NA	NA	LINC02608
chr1	Bambu	transcript	212225279	212237702	-	ENST00000667543.1	ENST00000667543.1	ENST00000667543.1	ENST00000667543.1	ENSG00000226251.7	ENSG00000226251.7	ENSG00000226251.7	ENSG00000226251.7	NA	LINC02608	LINC02608	LINC02608	NA	NA	NA	NA	LINC02608
chr1	Bambu	transcript	212225280	212226538	-	ENST00000412221.5	ENST00000412221.5	ENST00000412221.5	ENST00000412221.5	ENSG00000226251.7	ENSG00000226251.7	ENSG00000226251.7	ENSG00000226251.7	NA	LINC02608	LINC02608	LINC02608	NA	NA	NA	NA	LINC02608
chr1	Bambu	transcript	212225280	212238977	-	ENST00000431307.1	ENST00000431307.1	ENST00000431307.1	ENST00000431307.1	ENSG00000226251.7	ENSG00000226251.7	ENSG00000226251.7	ENSG00000226251.7	NA	LINC02608	LINC02608	LINC02608	NA	NA	NA	NA	LINC02608
chr1	Bambu	transcript	212225280	212234756	-	ENST00000443448.6	ENST00000443448.6	ENST00000443448.6	ENST00000443448.6	ENSG00000226251.7	ENSG00000226251.7	ENSG00000226251.7	ENSG00000226251.7	NA	LINC02608	LINC02608	LINC02608	NA	NA	NA	NA	LINC02608
chr1	Bambu	transcript	212225280	212285084	-	ENST00000691706.1	ENST00000691706.1	ENST00000691706.1	ENST00000691706.1	ENSG00000226251.7	ENSG00000226251.7	ENSG00000226251.7	ENSG00000226251.7	NA	LINC02608	LINC02608	LINC02608	NA	NA	NA	NA	LINC02608
chr1	Bambu	transcript	212225281	212226632	-	ENST00000669457.1	ENST00000669457.1	ENST00000669457.1	ENST00000669457.1	ENSG00000226251.7	ENSG00000226251.7	ENSG00000226251.7	ENSG00000226251.7	NA	LINC02608	LINC02608	LINC02608	NA	NA	NA	NA	LINC02608
chr1	Bambu	transcript	212225282	212233407	-	ENST00000664988.1	ENST00000664988.1	ENST00000664988.1	ENST00000664988.1	ENSG00000226251.7	ENSG00000226251.7	ENSG00000226251.7	ENSG00000226251.7	NA	LINC02608	LINC02608	LINC02608	NA	NA	NA	NA	LINC02608
chr1	Bambu	transcript	212284198	212285084	-	ENST00000687914.1	ENST00000687914.1	ENST00000687914.1	ENST00000687914.1	ENSG00000226251.7	ENSG00000226251.7	ENSG00000226251.7	ENSG00000226251.7	NA	LINC02608	LINC02608	LINC02608	NA	NA	NA	NA	LINC02608
chr1	Bambu	transcript	212284208	212285130	-	ENST00000690953.1	ENST00000690953.1	ENST00000690953.1	ENST00000690953.1	ENSG00000226251.7	ENSG00000226251.7	ENSG00000226251.7	ENSG00000226251.7	NA	LINC02608	LINC02608	LINC02608	NA	NA	NA	NA	LINC02608
chr1	Bambu	transcript	212285410	212361853	+	ENST00000261461.7	ENST00000261461.7	ENST00000261461.7	ENST00000261461.7	ENSG00000066027.12	ENSG00000066027.12	ENSG00000066027.12	ENSG00000066027.12	NA	PPP2R5A	PPP2R5A	PPP2R5A	NA	NA	NA	NA	PPP2R5A
chr1	Bambu	transcript	212297448	212299579	+	ENST00000446847.1	ENST00000446847.1	ENST00000446847.1	ENST00000446847.1	ENSG00000230063.1	ENSG00000230063.1	ENSG00000230063.1	ENSG00000230063.1	NA	ENSG00000230063	ENSG00000230063	ENSG00000230063	NA	NA	NA	NA	ENSG00000230063
chr1	Bambu	transcript	212299495	212331713	-	ENST00000442146.1	ENST00000442146.1	ENST00000442146.1	ENST00000442146.1	ENSG00000234915.1	ENSG00000234915.1	ENSG00000234915.1	ENSG00000234915.1	NA	ENSG00000234915	ENSG00000234915	ENSG00000234915	NA	NA	NA	NA	ENSG00000234915
chr1	Bambu	transcript	212301806	212360922	+	ENST00000537030.3	ENST00000537030.3	ENST00000537030.3	ENST00000537030.3	ENSG00000066027.12	ENSG00000066027.12	ENSG00000066027.12	ENSG00000066027.12	NA	PPP2R5A	PPP2R5A	PPP2R5A	NA	NA	NA	NA	PPP2R5A
chr1	Bambu	transcript	212301863	212342280	+	ENST00000479259.1	ENST00000479259.1	ENST00000479259.1	ENST00000479259.1	ENSG00000066027.12	ENSG00000066027.12	ENSG00000066027.12	ENSG00000066027.12	NA	PPP2R5A	PPP2R5A	PPP2R5A	NA	NA	NA	NA	PPP2R5A
chr1	Bambu	transcript	212301863	212319545	+	ENST00000498123.5	ENST00000498123.5	ENST00000498123.5	ENST00000498123.5	ENSG00000066027.12	ENSG00000066027.12	ENSG00000066027.12	ENSG00000066027.12	NA	PPP2R5A	PPP2R5A	PPP2R5A	NA	NA	NA	NA	PPP2R5A
chr1	Bambu	transcript	212301863	212342280	+	ENST00000498129.6	ENST00000498129.6	ENST00000498129.6	ENST00000498129.6	ENSG00000066027.12	ENSG00000066027.12	ENSG00000066027.12	ENSG00000066027.12	NA	PPP2R5A	PPP2R5A	PPP2R5A	NA	NA	NA	NA	PPP2R5A
chr1	Bambu	transcript	212309051	212309518	-	ENST00000416139.1	ENST00000416139.1	ENST00000416139.1	ENST00000416139.1	ENSG00000225338.1	ENSG00000225338.1	ENSG00000225338.1	ENSG00000225338.1	NA	RPL23AP18	RPL23AP18	RPL23AP18	NA	NA	NA	NA	RPL23AP18
chr1	Bambu	transcript	212352816	212352950	+	ENST00000364674.1	ENST00000364674.1	ENST00000364674.1	ENST00000364674.1	ENSG00000201544.1	ENSG00000201544.1	ENSG00000201544.1	ENSG00000201544.1	NA	SNORA16B	SNORA16B	SNORA16B	NA	NA	NA	NA	SNORA16B
chr1	Bambu	transcript	212357418	212358353	+	ENST00000447949.1	ENST00000447949.1	ENST00000447949.1	ENST00000447949.1	ENSG00000229832.1	ENSG00000229832.1	ENSG00000229832.1	ENSG00000229832.1	NA	ENSG00000229832	ENSG00000229832	ENSG00000229832	NA	NA	NA	NA	ENSG00000229832
chr1	Bambu	transcript	212363928	212414886	-	ENST00000261455.9	ENST00000261455.9	ENST00000261455.9	ENST00000261455.9	ENSG00000065600.13	ENSG00000065600.13	ENSG00000065600.13	ENSG00000065600.13	NA	PACC1	PACC1	PACC1	NA	NA	NA	NA	PACC1
chr1	Bambu	transcript	212364476	212414901	-	ENST00000535273.2	ENST00000535273.2	ENST00000535273.2	ENST00000535273.2	ENSG00000065600.13	ENSG00000065600.13	ENSG00000065600.13	ENSG00000065600.13	NA	PACC1	PACC1	PACC1	NA	NA	NA	NA	PACC1
chr1	Bambu	transcript	212364476	212414901	-	denovoTx3403	denovoTx3403	denovoTx3403	denovoTx3403	ENSG00000065600.13	ENSG00000065600.13	ENSG00000065600.13	ENSG00000065600.13	NA	PACC1	PACC1	PACC1	NA	NA	NA	NA	PACC1
chr1	Bambu	transcript	212364476	212414886	-	denovoTx3404	denovoTx3404	denovoTx3404	denovoTx3404	ENSG00000065600.13	ENSG00000065600.13	ENSG00000065600.13	ENSG00000065600.13	NA	PACC1	PACC1	PACC1	NA	NA	NA	NA	PACC1
chr1	Bambu	transcript	212364478	212414881	-	denovoTx3405	denovoTx3405	denovoTx3405	denovoTx3405	ENSG00000065600.13	ENSG00000065600.13	ENSG00000065600.13	ENSG00000065600.13	NA	PACC1	PACC1	PACC1	NA	NA	NA	NA	PACC1
chr1	Bambu	transcript	212375221	212377706	-	ENST00000478166.5	ENST00000478166.5	ENST00000478166.5	ENST00000478166.5	ENSG00000065600.13	ENSG00000065600.13	ENSG00000065600.13	ENSG00000065600.13	NA	PACC1	PACC1	PACC1	NA	NA	NA	NA	PACC1
chr1	Bambu	transcript	212375248	212410164	-	ENST00000467822.5	ENST00000467822.5	ENST00000467822.5	ENST00000467822.5	ENSG00000065600.13	ENSG00000065600.13	ENSG00000065600.13	ENSG00000065600.13	NA	PACC1	PACC1	PACC1	NA	NA	NA	NA	PACC1
chr1	Bambu	transcript	212385274	212414895	-	ENST00000471937.1	ENST00000471937.1	ENST00000471937.1	ENST00000471937.1	ENSG00000065600.13	ENSG00000065600.13	ENSG00000065600.13	ENSG00000065600.13	NA	PACC1	PACC1	PACC1	NA	NA	NA	NA	PACC1
chr1	Bambu	transcript	212421958	212446136	+	denovoTx39153	denovoTx39153	denovoTx39153	denovoTx39153	ENSG00000117691.10	ENSG00000117691.10	ENSG00000117691.10	ENSG00000117691.10	NA	NENF	NENF	NENF	NA	NA	NA	NA	NENF
chr1	Bambu	transcript	212429964	212432807	-	denovoTx3407	denovoTx3407	denovoTx3407	denovoTx3407	ENSG00000287445.1	ENSG00000287445.1	ENSG00000287445.1	ENSG00000287445.1	NA	ENSG00000287445	ENSG00000287445	ENSG00000287445	NA	NA	NA	NA	ENSG00000287445
chr1	Bambu	transcript	212429964	212431860	-	denovoTx39154	denovoTx39154	denovoTx39154	denovoTx39154	ENSG00000287445.1	ENSG00000287445.1	ENSG00000287445.1	ENSG00000287445.1	NA	ENSG00000287445	ENSG00000287445	ENSG00000287445	NA	NA	NA	NA	ENSG00000287445
chr1	Bambu	transcript	212429964	212432809	-	denovoTx39155	denovoTx39155	denovoTx39155	denovoTx39155	ENSG00000287445.1	ENSG00000287445.1	ENSG00000287445.1	ENSG00000287445.1	NA	ENSG00000287445	ENSG00000287445	ENSG00000287445	NA	NA	NA	NA	ENSG00000287445
chr1	Bambu	transcript	212429964	212432795	-	denovoTx51516	denovoTx51516	denovoTx51516	denovoTx51516	ENSG00000287445.1	ENSG00000287445.1	ENSG00000287445.1	ENSG00000287445.1	NA	ENSG00000287445	ENSG00000287445	ENSG00000287445	NA	NA	NA	NA	ENSG00000287445
chr1	Bambu	transcript	212430269	212432775	-	ENST00000666901.1	ENST00000666901.1	ENST00000666901.1	ENST00000666901.1	ENSG00000287445.1	ENSG00000287445.1	ENSG00000287445.1	ENSG00000287445.1	NA	ENSG00000287445	ENSG00000287445	ENSG00000287445	NA	NA	NA	NA	ENSG00000287445
chr1	Bambu	transcript	212432920	212446379	+	ENST00000366988.5	ENST00000366988.5	ENST00000366988.5	ENST00000366988.5	ENSG00000117691.10	ENSG00000117691.10	ENSG00000117691.10	ENSG00000117691.10	NA	NENF	NENF	NENF	NA	NA	NA	NA	NENF
chr1	Bambu	transcript	212432923	212446372	+	ENST00000479589.5	ENST00000479589.5	ENST00000479589.5	ENST00000479589.5	ENSG00000117691.10	ENSG00000117691.10	ENSG00000117691.10	ENSG00000117691.10	NA	NENF	NENF	NENF	NA	NA	NA	NA	NENF
chr1	Bambu	transcript	212432973	212446372	+	ENST00000473900.1	ENST00000473900.1	ENST00000473900.1	ENST00000473900.1	ENSG00000117691.10	ENSG00000117691.10	ENSG00000117691.10	ENSG00000117691.10	NA	NENF	NENF	NENF	NA	NA	NA	NA	NENF
chr1	Bambu	transcript	212432991	212435033	+	ENST00000472389.1	ENST00000472389.1	ENST00000472389.1	ENST00000472389.1	ENSG00000117691.10	ENSG00000117691.10	ENSG00000117691.10	ENSG00000117691.10	NA	NENF	NENF	NENF	NA	NA	NA	NA	NENF
chr1	Bambu	transcript	212466699	212468003	-	ENST00000439570.2	ENST00000439570.2	ENST00000439570.2	ENST00000439570.2	ENSG00000224535.2	ENSG00000224535.2	ENSG00000224535.2	ENSG00000224535.2	NA	LINC02771	LINC02771	LINC02771	NA	NA	NA	NA	LINC02771
chr1	Bambu	transcript	212466808	212472905	-	ENST00000661486.1	ENST00000661486.1	ENST00000661486.1	ENST00000661486.1	ENSG00000224535.2	ENSG00000224535.2	ENSG00000224535.2	ENSG00000224535.2	NA	LINC02771	LINC02771	LINC02771	NA	NA	NA	NA	LINC02771
chr1	Bambu	transcript	212504178	212534060	+	ENST00000651527.1	ENST00000651527.1	ENST00000651527.1	ENST00000651527.1	ENSG00000286213.1	ENSG00000286213.1	ENSG00000286213.1	ENSG00000286213.1	NA	ENSG00000286213	ENSG00000286213	ENSG00000286213	NA	NA	NA	NA	ENSG00000286213
chr1	Bambu	transcript	212542767	212556077	+	denovoTx3409	denovoTx3409	denovoTx3409	denovoTx3409	ENSG00000228067.1	ENSG00000228067.1	ENSG00000228067.1	ENSG00000228067.1	NA	LINC01740	LINC01740	LINC01740	NA	NA	NA	NA	LINC01740
chr1	Bambu	transcript	212545694	212556065	+	ENST00000423842.1	ENST00000423842.1	ENST00000423842.1	ENST00000423842.1	ENSG00000228067.1	ENSG00000228067.1	ENSG00000228067.1	ENSG00000228067.1	NA	LINC01740	LINC01740	LINC01740	NA	NA	NA	NA	LINC01740
chr1	Bambu	transcript	212557833	212559731	-	ENST00000564287.2	ENST00000564287.2	ENST00000564287.2	ENST00000564287.2	ENSG00000260805.2	ENSG00000260805.2	ENSG00000260805.2	ENSG00000260805.2	NA	ENSG00000260805	ENSG00000260805	ENSG00000260805	NA	NA	NA	NA	ENSG00000260805
chr1	Bambu	transcript	212559363	212561399	+	ENST00000669720.1	ENST00000669720.1	ENST00000669720.1	ENST00000669720.1	ENSG00000288007.1	ENSG00000288007.1	ENSG00000288007.1	ENSG00000288007.1	NA	ENSG00000288007	ENSG00000288007	ENSG00000288007	NA	NA	NA	NA	ENSG00000288007
chr1	Bambu	transcript	212565334	212619535	+	ENST00000366981.8	ENST00000366981.8	ENST00000366981.8	ENST00000366981.8	ENSG00000162772.17	ENSG00000162772.17	ENSG00000162772.17	ENSG00000162772.17	NA	ATF3	ATF3	ATF3	NA	NA	NA	NA	ATF3
chr1	Bambu	transcript	212565334	212620772	+	ENST00000366987.6	ENST00000366987.6	ENST00000366987.6	ENST00000366987.6	ENSG00000162772.17	ENSG00000162772.17	ENSG00000162772.17	ENSG00000162772.17	NA	ATF3	ATF3	ATF3	NA	NA	NA	NA	ATF3
chr1	Bambu	transcript	212608628	212620772	+	ENST00000613954.4	ENST00000613954.4	ENST00000613954.4	ENST00000613954.4	ENSG00000162772.17	ENSG00000162772.17	ENSG00000162772.17	ENSG00000162772.17	NA	ATF3	ATF3	ATF3	NA	NA	NA	NA	ATF3
chr1	Bambu	transcript	212608670	212619247	+	ENST00000465155.5	ENST00000465155.5	ENST00000465155.5	ENST00000465155.5	ENSG00000162772.17	ENSG00000162772.17	ENSG00000162772.17	ENSG00000162772.17	NA	ATF3	ATF3	ATF3	NA	NA	NA	NA	ATF3
chr1	Bambu	transcript	212608761	212620775	+	ENST00000341491.9	ENST00000341491.9	ENST00000341491.9	ENST00000341491.9	ENSG00000162772.17	ENSG00000162772.17	ENSG00000162772.17	ENSG00000162772.17	NA	ATF3	ATF3	ATF3	NA	NA	NA	NA	ATF3
chr1	Bambu	transcript	212608915	212619611	+	ENST00000366985.5	ENST00000366985.5	ENST00000366985.5	ENST00000366985.5	ENSG00000162772.17	ENSG00000162772.17	ENSG00000162772.17	ENSG00000162772.17	NA	ATF3	ATF3	ATF3	NA	NA	NA	NA	ATF3
chr1	Bambu	transcript	212613436	212620777	+	ENST00000492118.2	ENST00000492118.2	ENST00000492118.2	ENST00000492118.2	ENSG00000162772.17	ENSG00000162772.17	ENSG00000162772.17	ENSG00000162772.17	NA	ATF3	ATF3	ATF3	NA	NA	NA	NA	ATF3
chr1	Bambu	transcript	212615022	212619266	+	ENST00000336937.8	ENST00000336937.8	ENST00000336937.8	ENST00000336937.8	ENSG00000162772.17	ENSG00000162772.17	ENSG00000162772.17	ENSG00000162772.17	NA	ATF3	ATF3	ATF3	NA	NA	NA	NA	ATF3
chr1	Bambu	transcript	212615022	212619555	+	ENST00000366983.5	ENST00000366983.5	ENST00000366983.5	ENST00000366983.5	ENSG00000162772.17	ENSG00000162772.17	ENSG00000162772.17	ENSG00000162772.17	NA	ATF3	ATF3	ATF3	NA	NA	NA	NA	ATF3
chr1	Bambu	transcript	212615022	212619555	+	ENST00000464547.5	ENST00000464547.5	ENST00000464547.5	ENST00000464547.5	ENSG00000162772.17	ENSG00000162772.17	ENSG00000162772.17	ENSG00000162772.17	NA	ATF3	ATF3	ATF3	NA	NA	NA	NA	ATF3
chr1	Bambu	transcript	212615178	212619746	+	ENST00000613104.1	ENST00000613104.1	ENST00000613104.1	ENST00000613104.1	ENSG00000162772.17	ENSG00000162772.17	ENSG00000162772.17	ENSG00000162772.17	NA	ATF3	ATF3	ATF3	NA	NA	NA	NA	ATF3
chr1	Bambu	transcript	212624284	212626771	-	ENST00000427949.1	ENST00000427949.1	ENST00000427949.1	ENST00000427949.1	ENSG00000235862.2	ENSG00000235862.2	ENSG00000235862.2	ENSG00000235862.2	NA	ENSG00000235862	ENSG00000235862	ENSG00000235862	NA	NA	NA	NA	ENSG00000235862
chr1	Bambu	transcript	212624474	212626775	+	ENST00000294829.5	ENST00000294829.5	ENST00000294829.5	ENST00000294829.5	ENSG00000162771.8	ENSG00000162771.8	ENSG00000162771.8	ENSG00000162771.8	NA	FAM71A	FAM71A	FAM71A	NA	NA	NA	NA	FAM71A
chr1	Bambu	transcript	212632382	212665659	-	denovoTx39159	denovoTx39159	denovoTx39159	denovoTx39159	ENSG00000237980.2	ENSG00000237980.2	ENSG00000237980.2	ENSG00000237980.2	NA	LINC02773	LINC02773	LINC02773	NA	NA	NA	NA	LINC02773
chr1	Bambu	transcript	212632389	212665622	-	denovoTx39160	denovoTx39160	denovoTx39160	denovoTx39160	ENSG00000237980.2	ENSG00000237980.2	ENSG00000237980.2	ENSG00000237980.2	NA	LINC02773	LINC02773	LINC02773	NA	NA	NA	NA	LINC02773
chr1	Bambu	transcript	212632393	212665669	-	denovoTx3411	denovoTx3411	denovoTx3411	denovoTx3411	ENSG00000237980.2	ENSG00000237980.2	ENSG00000237980.2	ENSG00000237980.2	NA	LINC02773	LINC02773	LINC02773	NA	NA	NA	NA	LINC02773
chr1	Bambu	transcript	212647296	212647755	+	ENST00000456479.1	ENST00000456479.1	ENST00000456479.1	ENST00000456479.1	ENSG00000226036.1	ENSG00000226036.1	ENSG00000226036.1	ENSG00000226036.1	NA	ENSG00000226036	ENSG00000226036	ENSG00000226036	NA	NA	NA	NA	ENSG00000226036
chr1	Bambu	transcript	212653305	212665638	-	ENST00000653931.1	ENST00000653931.1	ENST00000653931.1	ENST00000653931.1	ENSG00000237980.2	ENSG00000237980.2	ENSG00000237980.2	ENSG00000237980.2	NA	LINC02773	LINC02773	LINC02773	NA	NA	NA	NA	LINC02773
chr1	Bambu	transcript	212653999	212665434	-	ENST00000446962.1	ENST00000446962.1	ENST00000446962.1	ENST00000446962.1	ENSG00000237980.2	ENSG00000237980.2	ENSG00000237980.2	ENSG00000237980.2	NA	LINC02773	LINC02773	LINC02773	NA	NA	NA	NA	LINC02773
chr1	Bambu	transcript	212658019	212675389	+	denovoTx68070	denovoTx68070	denovoTx68070	denovoTx68070	ENSG00000237980.2	BambuGene_nas_ENSG00000237980.2	BambuGene_ma_0101	BambuGene_ma_0101	NA	LINC02773-AS	NA	NA	NA	NA	LINC02773-AS	LINC02773-AS	LINC02773-AS
chr1	Bambu	transcript	212682975	212687213	+	denovoTx39161	denovoTx39161	denovoTx39161	denovoTx39161	ENSG00000123685.9	BambuGene_nas_ENSG00000123685.9	BambuGene_ma_0102	BambuGene_ma_0102	NA	BATF3-AS	NA	NA	NA	NA	BATF3-AS	BATF3-AS	BATF3-AS
chr1	Bambu	transcript	212683004	212687213	+	denovoTx39162	denovoTx39162	denovoTx39162	denovoTx39162	ENSG00000123685.9	BambuGene_nas_ENSG00000123685.9	BambuGene_ma_0102	BambuGene_ma_0102	NA	BATF3-AS	NA	NA	NA	NA	BATF3-AS	BATF3-AS	BATF3-AS
chr1	Bambu	transcript	212683510	212687211	+	denovoTx39163	denovoTx39163	denovoTx39163	denovoTx39163	ENSG00000123685.9	BambuGene_nas_ENSG00000123685.9	BambuGene_ma_0102	BambuGene_ma_0102	NA	BATF3-AS	NA	NA	NA	NA	BATF3-AS	BATF3-AS	BATF3-AS
chr1	Bambu	transcript	212686417	212699840	-	ENST00000243440.2	ENST00000243440.2	ENST00000243440.2	ENST00000243440.2	ENSG00000123685.9	ENSG00000123685.9	ENSG00000123685.9	ENSG00000123685.9	NA	BATF3	BATF3	BATF3	NA	NA	NA	NA	BATF3
chr1	Bambu	transcript	212686418	212687509	-	ENST00000471382.5	ENST00000471382.5	ENST00000471382.5	ENST00000471382.5	ENSG00000123685.9	ENSG00000123685.9	ENSG00000123685.9	ENSG00000123685.9	NA	BATF3	BATF3	BATF3	NA	NA	NA	NA	BATF3
chr1	Bambu	transcript	212686418	212698755	-	ENST00000478275.1	ENST00000478275.1	ENST00000478275.1	ENST00000478275.1	ENSG00000123685.9	ENSG00000123685.9	ENSG00000123685.9	ENSG00000123685.9	NA	BATF3	BATF3	BATF3	NA	NA	NA	NA	BATF3
chr1	Bambu	transcript	212686468	212700517	-	denovoTx3416	denovoTx3416	denovoTx3416	denovoTx3416	ENSG00000123685.9	ENSG00000123685.9	ENSG00000123685.9	ENSG00000123685.9	NA	BATF3	BATF3	BATF3	NA	NA	NA	NA	BATF3
chr1	Bambu	transcript	212726153	212791777	-	ENST00000366977.8	ENST00000366977.8	ENST00000366977.8	ENST00000366977.8	ENSG00000117697.15	ENSG00000117697.15	ENSG00000117697.15	ENSG00000117697.15	NA	NSL1	NSL1	NSL1	NA	NA	NA	NA	NSL1
chr1	Bambu	transcript	212726153	212791581	-	ENST00000366978.5	ENST00000366978.5	ENST00000366978.5	ENST00000366978.5	ENSG00000117697.15	ENSG00000117697.15	ENSG00000117697.15	ENSG00000117697.15	NA	NSL1	NSL1	NSL1	NA	NA	NA	NA	NSL1
chr1	Bambu	transcript	212738483	212791782	-	ENST00000366976.3	ENST00000366976.3	ENST00000366976.3	ENST00000366976.3	ENSG00000117697.15	ENSG00000117697.15	ENSG00000117697.15	ENSG00000117697.15	NA	NSL1	NSL1	NSL1	NA	NA	NA	NA	NSL1
chr1	Bambu	transcript	212738562	212791776	-	ENST00000626725.1	ENST00000626725.1	ENST00000626725.1	ENST00000626725.1	ENSG00000117697.15	ENSG00000117697.15	ENSG00000117697.15	ENSG00000117697.15	NA	NSL1	NSL1	NSL1	NA	NA	NA	NA	NSL1
chr1	Bambu	transcript	212781932	212791615	-	ENST00000473995.5	ENST00000473995.5	ENST00000473995.5	ENST00000473995.5	ENSG00000117697.15	ENSG00000117697.15	ENSG00000117697.15	ENSG00000117697.15	NA	NSL1	NSL1	NSL1	NA	NA	NA	NA	NSL1
chr1	Bambu	transcript	212784141	212791782	-	ENST00000487995.1	ENST00000487995.1	ENST00000487995.1	ENST00000487995.1	ENSG00000117697.15	ENSG00000117697.15	ENSG00000117697.15	ENSG00000117697.15	NA	NSL1	NSL1	NSL1	NA	NA	NA	NA	NSL1
chr1	Bambu	transcript	212791828	212815597	+	ENST00000532324.5	ENST00000532324.5	ENST00000532324.5	ENST00000532324.5	ENSG00000203705.11	ENSG00000203705.11	ENSG00000203705.11	ENSG00000203705.11	NA	TATDN3	TATDN3	TATDN3	NA	NA	NA	NA	TATDN3
chr1	Bambu	transcript	212791851	212804504	+	ENST00000530441.5	ENST00000530441.5	ENST00000530441.5	ENST00000530441.5	ENSG00000203705.11	ENSG00000203705.11	ENSG00000203705.11	ENSG00000203705.11	NA	TATDN3	TATDN3	TATDN3	NA	NA	NA	NA	TATDN3
chr1	Bambu	transcript	212791870	212815415	+	ENST00000526641.5	ENST00000526641.5	ENST00000526641.5	ENST00000526641.5	ENSG00000203705.11	ENSG00000203705.11	ENSG00000203705.11	ENSG00000203705.11	NA	TATDN3	TATDN3	TATDN3	NA	NA	NA	NA	TATDN3
chr1	Bambu	transcript	212791884	212816617	+	ENST00000366973.8	ENST00000366973.8	ENST00000366973.8	ENST00000366973.8	ENSG00000203705.11	ENSG00000203705.11	ENSG00000203705.11	ENSG00000203705.11	NA	TATDN3	TATDN3	TATDN3	NA	NA	NA	NA	TATDN3
chr1	Bambu	transcript	212791884	212815597	+	ENST00000531963.5	ENST00000531963.5	ENST00000531963.5	ENST00000531963.5	ENSG00000203705.11	ENSG00000203705.11	ENSG00000203705.11	ENSG00000203705.11	NA	TATDN3	TATDN3	TATDN3	NA	NA	NA	NA	TATDN3
chr1	Bambu	transcript	212791894	212816830	+	ENST00000366974.9	ENST00000366974.9	ENST00000366974.9	ENST00000366974.9	ENSG00000203705.11	ENSG00000203705.11	ENSG00000203705.11	ENSG00000203705.11	NA	TATDN3	TATDN3	TATDN3	NA	NA	NA	NA	TATDN3
chr1	Bambu	transcript	212791902	212807903	+	denovoTx3420	denovoTx3420	denovoTx3420	denovoTx3420	ENSG00000203705.11	ENSG00000203705.11	ENSG00000203705.11	ENSG00000203705.11	NA	TATDN3	TATDN3	TATDN3	NA	NA	NA	NA	TATDN3
chr1	Bambu	transcript	212791906	212815225	+	ENST00000526997.5	ENST00000526997.5	ENST00000526997.5	ENST00000526997.5	ENSG00000203705.11	ENSG00000203705.11	ENSG00000203705.11	ENSG00000203705.11	NA	TATDN3	TATDN3	TATDN3	NA	NA	NA	NA	TATDN3
chr1	Bambu	transcript	212791911	212812282	+	ENST00000533650.5	ENST00000533650.5	ENST00000533650.5	ENST00000533650.5	ENSG00000203705.11	ENSG00000203705.11	ENSG00000203705.11	ENSG00000203705.11	NA	TATDN3	TATDN3	TATDN3	NA	NA	NA	NA	TATDN3
chr1	Bambu	transcript	212791921	212796977	+	ENST00000532433.5	ENST00000532433.5	ENST00000532433.5	ENST00000532433.5	ENSG00000203705.11	ENSG00000203705.11	ENSG00000203705.11	ENSG00000203705.11	NA	TATDN3	TATDN3	TATDN3	NA	NA	NA	NA	TATDN3
chr1	Bambu	transcript	212791924	212804498	+	ENST00000488246.6	ENST00000488246.6	ENST00000488246.6	ENST00000488246.6	ENSG00000203705.11	ENSG00000203705.11	ENSG00000203705.11	ENSG00000203705.11	NA	TATDN3	TATDN3	TATDN3	NA	NA	NA	NA	TATDN3
chr1	Bambu	transcript	212791926	212816626	+	ENST00000525574.5	ENST00000525574.5	ENST00000525574.5	ENST00000525574.5	ENSG00000203705.11	ENSG00000203705.11	ENSG00000203705.11	ENSG00000203705.11	NA	TATDN3	TATDN3	TATDN3	NA	NA	NA	NA	TATDN3
chr1	Bambu	transcript	212792923	212802751	+	ENST00000497768.7	ENST00000497768.7	ENST00000497768.7	ENST00000497768.7	ENSG00000203705.11	ENSG00000203705.11	ENSG00000203705.11	ENSG00000203705.11	NA	TATDN3	TATDN3	TATDN3	NA	NA	NA	NA	TATDN3
chr1	Bambu	transcript	212794683	212804651	+	ENST00000530399.2	ENST00000530399.2	ENST00000530399.2	ENST00000530399.2	ENSG00000203705.11	ENSG00000203705.11	ENSG00000203705.11	ENSG00000203705.11	NA	TATDN3	TATDN3	TATDN3	NA	NA	NA	NA	TATDN3
chr1	Bambu	transcript	212794870	212815175	+	ENST00000525569.5	ENST00000525569.5	ENST00000525569.5	ENST00000525569.5	ENSG00000203705.11	ENSG00000203705.11	ENSG00000203705.11	ENSG00000203705.11	NA	TATDN3	TATDN3	TATDN3	NA	NA	NA	NA	TATDN3
chr1	Bambu	transcript	212794985	212804524	+	ENST00000530392.1	ENST00000530392.1	ENST00000530392.1	ENST00000530392.1	ENSG00000203705.11	ENSG00000203705.11	ENSG00000203705.11	ENSG00000203705.11	NA	TATDN3	TATDN3	TATDN3	NA	NA	NA	NA	TATDN3
chr1	Bambu	transcript	212797132	212797682	+	ENST00000606486.1	ENST00000606486.1	ENST00000606486.1	ENST00000606486.1	ENSG00000203705.11	ENSG00000203705.11	ENSG00000203705.11	ENSG00000203705.11	NA	TATDN3	TATDN3	TATDN3	NA	NA	NA	NA	TATDN3
chr1	Bambu	transcript	212804619	212815844	+	ENST00000527693.1	ENST00000527693.1	ENST00000527693.1	ENST00000527693.1	ENSG00000203705.11	ENSG00000203705.11	ENSG00000203705.11	ENSG00000203705.11	NA	TATDN3	TATDN3	TATDN3	NA	NA	NA	NA	TATDN3
chr1	Bambu	transcript	212824027	212824505	+	ENST00000449334.2	ENST00000449334.2	ENST00000449334.2	ENST00000449334.2	ENSG00000236905.2	ENSG00000236905.2	ENSG00000236905.2	ENSG00000236905.2	NA	ENSG00000236905	ENSG00000236905	ENSG00000236905	NA	NA	NA	NA	ENSG00000236905
chr1	Bambu	transcript	212830141	212847649	-	ENST00000332912.3	ENST00000332912.3	ENST00000332912.3	ENST00000332912.3	ENSG00000185523.6	ENSG00000185523.6	ENSG00000185523.6	ENSG00000185523.6	NA	SPATA45	SPATA45	SPATA45	NA	NA	NA	NA	SPATA45
chr1	Bambu	transcript	212852105	212858125	-	ENST00000356684.8	ENST00000356684.8	ENST00000356684.8	ENST00000356684.8	ENSG00000198468.10	ENSG00000198468.10	ENSG00000198468.10	ENSG00000198468.10	NA	FLVCR1-DT	FLVCR1-DT	FLVCR1-DT	NA	NA	NA	NA	FLVCR1-DT
chr1	Bambu	transcript	212853280	212853426	+	ENST00000432247.1	ENST00000432247.1	ENST00000432247.1	ENST00000432247.1	ENSG00000235182.1	ENSG00000235182.1	ENSG00000235182.1	ENSG00000235182.1	NA	ENSG00000235182	ENSG00000235182	ENSG00000235182	NA	NA	NA	NA	ENSG00000235182
chr1	Bambu	transcript	212855175	212855366	-	ENST00000422630.1	ENST00000422630.1	ENST00000422630.1	ENST00000422630.1	ENSG00000236317.1	ENSG00000236317.1	ENSG00000236317.1	ENSG00000236317.1	NA	ENSG00000236317	ENSG00000236317	ENSG00000236317	NA	NA	NA	NA	ENSG00000236317
chr1	Bambu	transcript	212855469	212858126	-	ENST00000651970.1	ENST00000651970.1	ENST00000651970.1	ENST00000651970.1	ENSG00000198468.10	ENSG00000198468.10	ENSG00000198468.10	ENSG00000198468.10	NA	FLVCR1-DT	FLVCR1-DT	FLVCR1-DT	NA	NA	NA	NA	FLVCR1-DT
chr1	Bambu	transcript	212856588	212857891	-	ENST00000665265.1	ENST00000665265.1	ENST00000665265.1	ENST00000665265.1	ENSG00000198468.10	ENSG00000198468.10	ENSG00000198468.10	ENSG00000198468.10	NA	FLVCR1-DT	FLVCR1-DT	FLVCR1-DT	NA	NA	NA	NA	FLVCR1-DT
chr1	Bambu	transcript	212856604	212858083	-	ENST00000424044.2	ENST00000424044.2	ENST00000424044.2	ENST00000424044.2	ENSG00000198468.10	ENSG00000198468.10	ENSG00000198468.10	ENSG00000198468.10	NA	FLVCR1-DT	FLVCR1-DT	FLVCR1-DT	NA	NA	NA	NA	FLVCR1-DT
chr1	Bambu	transcript	212856604	212858138	-	ENST00000426161.7	ENST00000426161.7	ENST00000426161.7	ENST00000426161.7	ENSG00000198468.10	ENSG00000198468.10	ENSG00000198468.10	ENSG00000198468.10	NA	FLVCR1-DT	FLVCR1-DT	FLVCR1-DT	NA	NA	NA	NA	FLVCR1-DT
chr1	Bambu	transcript	212858273	212895716	+	denovoTx39165	denovoTx39165	denovoTx39165	denovoTx39165	ENSG00000162769.13	ENSG00000162769.13	ENSG00000162769.13	ENSG00000162769.13	NA	FLVCR1	FLVCR1	FLVCR1	NA	NA	NA	NA	FLVCR1
chr1	Bambu	transcript	212858275	212899363	+	ENST00000366971.9	ENST00000366971.9	ENST00000366971.9	ENST00000366971.9	ENSG00000162769.13	ENSG00000162769.13	ENSG00000162769.13	ENSG00000162769.13	NA	FLVCR1	FLVCR1	FLVCR1	NA	NA	NA	NA	FLVCR1
chr1	Bambu	transcript	212858281	212895715	+	denovoTx3429	denovoTx3429	denovoTx3429	denovoTx3429	ENSG00000162769.13	ENSG00000162769.13	ENSG00000162769.13	ENSG00000162769.13	NA	FLVCR1	FLVCR1	FLVCR1	NA	NA	NA	NA	FLVCR1
chr1	Bambu	transcript	212858916	212895334	+	ENST00000419102.1	ENST00000419102.1	ENST00000419102.1	ENST00000419102.1	ENSG00000162769.13	ENSG00000162769.13	ENSG00000162769.13	ENSG00000162769.13	NA	FLVCR1	FLVCR1	FLVCR1	NA	NA	NA	NA	FLVCR1
chr1	Bambu	transcript	212863631	212870166	+	ENST00000579295.1	ENST00000579295.1	ENST00000579295.1	ENST00000579295.1	ENSG00000162769.13	ENSG00000162769.13	ENSG00000162769.13	ENSG00000162769.13	NA	FLVCR1	FLVCR1	FLVCR1	NA	NA	NA	NA	FLVCR1
chr1	Bambu	transcript	212864412	212885565	+	ENST00000474693.1	ENST00000474693.1	ENST00000474693.1	ENST00000474693.1	ENSG00000162769.13	ENSG00000162769.13	ENSG00000162769.13	ENSG00000162769.13	NA	FLVCR1	FLVCR1	FLVCR1	NA	NA	NA	NA	FLVCR1
chr1	Bambu	transcript	212883409	212895394	+	ENST00000483790.1	ENST00000483790.1	ENST00000483790.1	ENST00000483790.1	ENSG00000162769.13	ENSG00000162769.13	ENSG00000162769.13	ENSG00000162769.13	NA	FLVCR1	FLVCR1	FLVCR1	NA	NA	NA	NA	FLVCR1
chr1	Bambu	transcript	212916787	212917577	+	ENST00000632866.1	ENST00000632866.1	ENST00000632866.1	ENST00000632866.1	ENSG00000282718.1	ENSG00000282718.1	ENSG00000282718.1	ENSG00000282718.1	NA	ENSG00000282718	ENSG00000282718	ENSG00000282718	NA	NA	NA	NA	ENSG00000282718
chr1	Bambu	transcript	212916999	212917522	+	denovoTx58086	denovoTx58086	denovoTx58086	denovoTx58086	ENSG00000282718.1	ENSG00000282718.1	ENSG00000282718.1	ENSG00000282718.1	NA	ENSG00000282718	ENSG00000282718	ENSG00000282718	NA	NA	NA	NA	ENSG00000282718
chr1	Bambu	transcript	212917145	212920387	+	denovoTx58087	denovoTx58087	denovoTx58087	denovoTx58087	ENSG00000282718.1	ENSG00000282718.1	ENSG00000282718.1	ENSG00000282718.1	NA	ENSG00000282718	ENSG00000282718	ENSG00000282718	NA	NA	NA	NA	ENSG00000282718
chr1	Bambu	transcript	212950520	212988698	+	ENST00000366966.6	ENST00000366966.6	ENST00000366966.6	ENST00000366966.6	ENSG00000143494.16	ENSG00000143494.16	ENSG00000143494.16	ENSG00000143494.16	NA	VASH2	VASH2	VASH2	NA	NA	NA	NA	VASH2
chr1	Bambu	transcript	212950541	212991585	+	ENST00000517399.3	ENST00000517399.3	ENST00000517399.3	ENST00000517399.3	ENSG00000143494.16	ENSG00000143494.16	ENSG00000143494.16	ENSG00000143494.16	NA	VASH2	VASH2	VASH2	NA	NA	NA	NA	VASH2
chr1	Bambu	transcript	212950594	212991585	+	ENST00000366968.8	ENST00000366968.8	ENST00000366968.8	ENST00000366968.8	ENSG00000143494.16	ENSG00000143494.16	ENSG00000143494.16	ENSG00000143494.16	NA	VASH2	VASH2	VASH2	NA	NA	NA	NA	VASH2
chr1	Bambu	transcript	212950595	212951812	+	ENST00000490792.1	ENST00000490792.1	ENST00000490792.1	ENST00000490792.1	ENSG00000143494.16	ENSG00000143494.16	ENSG00000143494.16	ENSG00000143494.16	NA	VASH2	VASH2	VASH2	NA	NA	NA	NA	VASH2
chr1	Bambu	transcript	212950604	212952288	+	denovoTx58088	denovoTx58088	denovoTx58088	denovoTx58088	ENSG00000143494.16	ENSG00000143494.16	ENSG00000143494.16	ENSG00000143494.16	NA	VASH2	VASH2	VASH2	NA	NA	NA	NA	VASH2
chr1	Bambu	transcript	212950604	212952289	+	denovoTx58089	denovoTx58089	denovoTx58089	denovoTx58089	ENSG00000143494.16	ENSG00000143494.16	ENSG00000143494.16	ENSG00000143494.16	NA	VASH2	VASH2	VASH2	NA	NA	NA	NA	VASH2
chr1	Bambu	transcript	212950604	212953601	+	denovoTx58090	denovoTx58090	denovoTx58090	denovoTx58090	ENSG00000143494.16	ENSG00000143494.16	ENSG00000143494.16	ENSG00000143494.16	NA	VASH2	VASH2	VASH2	NA	NA	NA	NA	VASH2
chr1	Bambu	transcript	212950604	212971171	+	denovoTx58091	denovoTx58091	denovoTx58091	denovoTx58091	ENSG00000143494.16	ENSG00000143494.16	ENSG00000143494.16	ENSG00000143494.16	NA	VASH2	VASH2	VASH2	NA	NA	NA	NA	VASH2
chr1	Bambu	transcript	212950618	212969249	+	ENST00000366964.7	ENST00000366964.7	ENST00000366964.7	ENST00000366964.7	ENSG00000143494.16	ENSG00000143494.16	ENSG00000143494.16	ENSG00000143494.16	NA	VASH2	VASH2	VASH2	NA	NA	NA	NA	VASH2
chr1	Bambu	transcript	212950635	212990910	+	ENST00000366965.6	ENST00000366965.6	ENST00000366965.6	ENST00000366965.6	ENSG00000143494.16	ENSG00000143494.16	ENSG00000143494.16	ENSG00000143494.16	NA	VASH2	VASH2	VASH2	NA	NA	NA	NA	VASH2
chr1	Bambu	transcript	212950641	212974927	+	ENST00000271776.4	ENST00000271776.4	ENST00000271776.4	ENST00000271776.4	ENSG00000143494.16	ENSG00000143494.16	ENSG00000143494.16	ENSG00000143494.16	NA	VASH2	VASH2	VASH2	NA	NA	NA	NA	VASH2
chr1	Bambu	transcript	212950667	212988924	+	ENST00000366967.6	ENST00000366967.6	ENST00000366967.6	ENST00000366967.6	ENSG00000143494.16	ENSG00000143494.16	ENSG00000143494.16	ENSG00000143494.16	NA	VASH2	VASH2	VASH2	NA	NA	NA	NA	VASH2
chr1	Bambu	transcript	212951528	212952791	+	ENST00000493155.1	ENST00000493155.1	ENST00000493155.1	ENST00000493155.1	ENSG00000143494.16	ENSG00000143494.16	ENSG00000143494.16	ENSG00000143494.16	NA	VASH2	VASH2	VASH2	NA	NA	NA	NA	VASH2
chr1	Bambu	transcript	212961227	212966155	+	ENST00000481097.1	ENST00000481097.1	ENST00000481097.1	ENST00000481097.1	ENSG00000143494.16	ENSG00000143494.16	ENSG00000143494.16	ENSG00000143494.16	NA	VASH2	VASH2	VASH2	NA	NA	NA	NA	VASH2
chr1	Bambu	transcript	212966957	212972918	+	ENST00000366969.2	ENST00000366969.2	ENST00000366969.2	ENST00000366969.2	ENSG00000143494.16	ENSG00000143494.16	ENSG00000143494.16	ENSG00000143494.16	NA	VASH2	VASH2	VASH2	NA	NA	NA	NA	VASH2
chr1	Bambu	transcript	212989127	212992037	+	ENST00000519906.1	ENST00000519906.1	ENST00000519906.1	ENST00000519906.1	ENSG00000143494.16	ENSG00000143494.16	ENSG00000143494.16	ENSG00000143494.16	NA	VASH2	VASH2	VASH2	NA	NA	NA	NA	VASH2
chr1	Bambu	transcript	212992182	213015826	-	ENST00000360506.6	ENST00000360506.6	ENST00000360506.6	ENST00000360506.6	ENSG00000174606.14	ENSG00000174606.14	ENSG00000174606.14	ENSG00000174606.14	NA	ANGEL2	ANGEL2	ANGEL2	NA	NA	NA	NA	ANGEL2
chr1	Bambu	transcript	212992182	213015867	-	ENST00000366962.8	ENST00000366962.8	ENST00000366962.8	ENST00000366962.8	ENSG00000174606.14	ENSG00000174606.14	ENSG00000174606.14	ENSG00000174606.14	NA	ANGEL2	ANGEL2	ANGEL2	NA	NA	NA	NA	ANGEL2
