## Supplementary Table 12 for "Alternative promoters used during myeloid differentiation and upon activation change the gene products available for innate immune programs" (part 6 of 64)

### Sheet: gtf_mapping_table (continued)
seqname_gtf_ena	source_gtf_ena	feature_gtf_ena	start_gtf_ena	end_gtf_ena	strand_gtf_ena	transcript_id_ena	transcript_id_gtf_2.0	transcript_id_gtf_2.1	transcript_id_gtf_2.2	gene_id_gtf_ena	gene_id_gtf_2.0	gene_id_gtf_2.1	gene_id_gtf_2.2	gene_name_gtf_ena	gene_name_gtf_2.0	gene_name_gtf_2.1	gene_name_gtf_2.2	manual_name_gtf_ena	manual_name_gtf_2.0	manual_name_gtf_2.1	manual_name_gtf_2.2	combined_name_2.2
chr1	Bambu	transcript	212993992	213015826	-	ENST00000535388.2	ENST00000535388.2	ENST00000535388.2	ENST00000535388.2	ENSG00000174606.14	ENSG00000174606.14	ENSG00000174606.14	ENSG00000174606.14	NA	ANGEL2	ANGEL2	ANGEL2	NA	NA	NA	NA	ANGEL2
chr1	Bambu	transcript	212994729	213002234	-	ENST00000473303.1	ENST00000473303.1	ENST00000473303.1	ENST00000473303.1	ENSG00000174606.14	ENSG00000174606.14	ENSG00000174606.14	ENSG00000174606.14	NA	ANGEL2	ANGEL2	ANGEL2	NA	NA	NA	NA	ANGEL2
chr1	Bambu	transcript	212994753	213015503	-	denovoTx3431	denovoTx3431	denovoTx3431	denovoTx3431	ENSG00000174606.14	ENSG00000174606.14	ENSG00000174606.14	ENSG00000174606.14	NA	ANGEL2	ANGEL2	ANGEL2	NA	NA	NA	NA	ANGEL2
chr1	Bambu	transcript	212997200	213000570	-	ENST00000498650.1	ENST00000498650.1	ENST00000498650.1	ENST00000498650.1	ENSG00000174606.14	ENSG00000174606.14	ENSG00000174606.14	ENSG00000174606.14	NA	ANGEL2	ANGEL2	ANGEL2	NA	NA	NA	NA	ANGEL2
chr1	Bambu	transcript	213000803	213015506	-	denovoTx3432	denovoTx3432	denovoTx3432	denovoTx3432	ENSG00000174606.14	ENSG00000174606.14	ENSG00000174606.14	ENSG00000174606.14	NA	ANGEL2	ANGEL2	ANGEL2	NA	NA	NA	NA	ANGEL2
chr1	Bambu	transcript	213005125	213011463	-	ENST00000476904.5	ENST00000476904.5	ENST00000476904.5	ENST00000476904.5	ENSG00000174606.14	ENSG00000174606.14	ENSG00000174606.14	ENSG00000174606.14	NA	ANGEL2	ANGEL2	ANGEL2	NA	NA	NA	NA	ANGEL2
chr1	Bambu	transcript	213006539	213013418	-	ENST00000460337.5	ENST00000460337.5	ENST00000460337.5	ENST00000460337.5	ENSG00000174606.14	ENSG00000174606.14	ENSG00000174606.14	ENSG00000174606.14	NA	ANGEL2	ANGEL2	ANGEL2	NA	NA	NA	NA	ANGEL2
chr1	Bambu	transcript	213006545	213015509	-	denovoTx39166	denovoTx39166	denovoTx39166	denovoTx39166	ENSG00000174606.14	ENSG00000174606.14	ENSG00000174606.14	ENSG00000174606.14	NA	ANGEL2	ANGEL2	ANGEL2	NA	NA	NA	NA	ANGEL2
chr1	Bambu	transcript	213008210	213015493	-	ENST00000481918.1	ENST00000481918.1	ENST00000481918.1	ENST00000481918.1	ENSG00000174606.14	ENSG00000174606.14	ENSG00000174606.14	ENSG00000174606.14	NA	ANGEL2	ANGEL2	ANGEL2	NA	NA	NA	NA	ANGEL2
chr1	Bambu	transcript	213051233	213273464	+	ENST00000543354.5	ENST00000543354.5	ENST00000543354.5	ENST00000543354.5	ENSG00000136643.12	ENSG00000136643.12	ENSG00000136643.12	ENSG00000136643.12	NA	RPS6KC1	RPS6KC1	RPS6KC1	NA	NA	NA	NA	RPS6KC1
chr1	Bambu	transcript	213051233	213273464	+	ENST00000543470.5	ENST00000543470.5	ENST00000543470.5	ENST00000543470.5	ENSG00000136643.12	ENSG00000136643.12	ENSG00000136643.12	ENSG00000136643.12	NA	RPS6KC1	RPS6KC1	RPS6KC1	NA	NA	NA	NA	RPS6KC1
chr1	Bambu	transcript	213051233	213273464	+	ENST00000614059.4	ENST00000614059.4	ENST00000614059.4	ENST00000614059.4	ENSG00000136643.12	ENSG00000136643.12	ENSG00000136643.12	ENSG00000136643.12	NA	RPS6KC1	RPS6KC1	RPS6KC1	NA	NA	NA	NA	RPS6KC1
chr1	Bambu	transcript	213051233	213273464	+	ENST00000615329.4	ENST00000615329.4	ENST00000615329.4	ENST00000615329.4	ENSG00000136643.12	ENSG00000136643.12	ENSG00000136643.12	ENSG00000136643.12	NA	RPS6KC1	RPS6KC1	RPS6KC1	NA	NA	NA	NA	RPS6KC1
chr1	Bambu	transcript	213051241	213274774	+	ENST00000366960.8	ENST00000366960.8	ENST00000366960.8	ENST00000366960.8	ENSG00000136643.12	ENSG00000136643.12	ENSG00000136643.12	ENSG00000136643.12	NA	RPS6KC1	RPS6KC1	RPS6KC1	NA	NA	NA	NA	RPS6KC1
chr1	Bambu	transcript	213051255	213274773	+	ENST00000366959.4	ENST00000366959.4	ENST00000366959.4	ENST00000366959.4	ENSG00000136643.12	ENSG00000136643.12	ENSG00000136643.12	ENSG00000136643.12	NA	RPS6KC1	RPS6KC1	RPS6KC1	NA	NA	NA	NA	RPS6KC1
chr1	Bambu	transcript	213051257	213176585	+	denovoTx3444	denovoTx3444	denovoTx3444	denovoTx3444	ENSG00000136643.12	ENSG00000136643.12	ENSG00000136643.12	ENSG00000136643.12	NA	RPS6KC1	RPS6KC1	RPS6KC1	NA	NA	NA	NA	RPS6KC1
chr1	Bambu	transcript	213051258	213273463	+	denovoTx58092	denovoTx58092	denovoTx58092	denovoTx58092	ENSG00000136643.12	ENSG00000136643.12	ENSG00000136643.12	ENSG00000136643.12	NA	RPS6KC1	RPS6KC1	RPS6KC1	NA	NA	NA	NA	RPS6KC1
chr1	Bambu	transcript	213051265	213104626	+	denovoTx3439	denovoTx3439	denovoTx3439	denovoTx3439	ENSG00000136643.12	ENSG00000136643.12	ENSG00000136643.12	ENSG00000136643.12	NA	RPS6KC1	RPS6KC1	RPS6KC1	NA	NA	NA	NA	RPS6KC1
chr1	Bambu	transcript	213051266	213273464	+	denovoTx68072	denovoTx68072	denovoTx68072	denovoTx68072	ENSG00000136643.12	ENSG00000136643.12	ENSG00000136643.12	ENSG00000136643.12	NA	RPS6KC1	RPS6KC1	RPS6KC1	NA	NA	NA	NA	RPS6KC1
chr1	Bambu	transcript	213072938	213274773	+	ENST00000490299.5	ENST00000490299.5	ENST00000490299.5	ENST00000490299.5	ENSG00000136643.12	ENSG00000136643.12	ENSG00000136643.12	ENSG00000136643.12	NA	RPS6KC1	RPS6KC1	RPS6KC1	NA	NA	NA	NA	RPS6KC1
chr1	Bambu	transcript	213129527	213176704	+	ENST00000468069.1	ENST00000468069.1	ENST00000468069.1	ENST00000468069.1	ENSG00000136643.12	ENSG00000136643.12	ENSG00000136643.12	ENSG00000136643.12	NA	RPS6KC1	RPS6KC1	RPS6KC1	NA	NA	NA	NA	RPS6KC1
chr1	Bambu	transcript	213242060	213262816	+	ENST00000491616.1	ENST00000491616.1	ENST00000491616.1	ENST00000491616.1	ENSG00000136643.12	ENSG00000136643.12	ENSG00000136643.12	ENSG00000136643.12	NA	RPS6KC1	RPS6KC1	RPS6KC1	NA	NA	NA	NA	RPS6KC1
chr1	Bambu	transcript	213428708	213429077	-	ENST00000484151.1	ENST00000484151.1	ENST00000484151.1	ENST00000484151.1	ENSG00000228646.3	ENSG00000228646.3	ENSG00000228646.3	ENSG00000228646.3	NA	RPL31P13	RPL31P13	RPL31P13	NA	NA	NA	NA	RPL31P13
chr1	Bambu	transcript	213492288	213579267	+	ENST00000417161.2	ENST00000417161.2	ENST00000417161.2	ENST00000417161.2	ENSG00000225233.2	ENSG00000225233.2	ENSG00000225233.2	ENSG00000225233.2	NA	ENSG00000225233	ENSG00000225233	ENSG00000225233	NA	NA	NA	NA	ENSG00000225233
chr1	Bambu	transcript	213731416	213794587	+	ENST00000456240.1	ENST00000456240.1	ENST00000456240.1	ENST00000456240.1	ENSG00000228255.1	ENSG00000228255.1	ENSG00000228255.1	ENSG00000228255.1	NA	ENSG00000228255	ENSG00000228255	ENSG00000228255	NA	NA	NA	NA	ENSG00000228255
chr1	Bambu	transcript	213817751	213988382	-	ENST00000433082.6	ENST00000433082.6	ENST00000433082.6	ENST00000433082.6	ENSG00000230461.9	ENSG00000230461.9	ENSG00000230461.9	ENSG00000230461.9	NA	PROX1-AS1	PROX1-AS1	PROX1-AS1	NA	NA	NA	NA	PROX1-AS1
chr1	Bambu	transcript	213817996	213966287	-	ENST00000653715.1	ENST00000653715.1	ENST00000653715.1	ENST00000653715.1	ENSG00000230461.9	ENSG00000230461.9	ENSG00000230461.9	ENSG00000230461.9	NA	PROX1-AS1	PROX1-AS1	PROX1-AS1	NA	NA	NA	NA	PROX1-AS1
chr1	Bambu	transcript	213819922	213988403	-	ENST00000659552.1	ENST00000659552.1	ENST00000659552.1	ENST00000659552.1	ENSG00000230461.9	ENSG00000230461.9	ENSG00000230461.9	ENSG00000230461.9	NA	PROX1-AS1	PROX1-AS1	PROX1-AS1	NA	NA	NA	NA	PROX1-AS1
chr1	Bambu	transcript	213821938	213987509	-	ENST00000658271.1	ENST00000658271.1	ENST00000658271.1	ENST00000658271.1	ENSG00000230461.9	ENSG00000230461.9	ENSG00000230461.9	ENSG00000230461.9	NA	PROX1-AS1	PROX1-AS1	PROX1-AS1	NA	NA	NA	NA	PROX1-AS1
chr1	Bambu	transcript	213832541	213955239	-	ENST00000593620.5	ENST00000593620.5	ENST00000593620.5	ENST00000593620.5	ENSG00000230461.9	ENSG00000230461.9	ENSG00000230461.9	ENSG00000230461.9	NA	PROX1-AS1	PROX1-AS1	PROX1-AS1	NA	NA	NA	NA	PROX1-AS1
chr1	Bambu	transcript	213832541	213966835	-	ENST00000598105.5	ENST00000598105.5	ENST00000598105.5	ENST00000598105.5	ENSG00000230461.9	ENSG00000230461.9	ENSG00000230461.9	ENSG00000230461.9	NA	PROX1-AS1	PROX1-AS1	PROX1-AS1	NA	NA	NA	NA	PROX1-AS1
chr1	Bambu	transcript	213832541	213937423	-	ENST00000600591.5	ENST00000600591.5	ENST00000600591.5	ENST00000600591.5	ENSG00000230461.9	ENSG00000230461.9	ENSG00000230461.9	ENSG00000230461.9	NA	PROX1-AS1	PROX1-AS1	PROX1-AS1	NA	NA	NA	NA	PROX1-AS1
chr1	Bambu	transcript	213832541	213979421	-	ENST00000601744.5	ENST00000601744.5	ENST00000601744.5	ENST00000601744.5	ENSG00000230461.9	ENSG00000230461.9	ENSG00000230461.9	ENSG00000230461.9	NA	PROX1-AS1	PROX1-AS1	PROX1-AS1	NA	NA	NA	NA	PROX1-AS1
chr1	Bambu	transcript	213832541	213965432	-	ENST00000601907.5	ENST00000601907.5	ENST00000601907.5	ENST00000601907.5	ENSG00000230461.9	ENSG00000230461.9	ENSG00000230461.9	ENSG00000230461.9	NA	PROX1-AS1	PROX1-AS1	PROX1-AS1	NA	NA	NA	NA	PROX1-AS1
chr1	Bambu	transcript	213832541	213894748	-	ENST00000608035.5	ENST00000608035.5	ENST00000608035.5	ENST00000608035.5	ENSG00000230461.9	ENSG00000230461.9	ENSG00000230461.9	ENSG00000230461.9	NA	PROX1-AS1	PROX1-AS1	PROX1-AS1	NA	NA	NA	NA	PROX1-AS1
chr1	Bambu	transcript	213832541	213987585	-	ENST00000608936.5	ENST00000608936.5	ENST00000608936.5	ENST00000608936.5	ENSG00000230461.9	ENSG00000230461.9	ENSG00000230461.9	ENSG00000230461.9	NA	PROX1-AS1	PROX1-AS1	PROX1-AS1	NA	NA	NA	NA	PROX1-AS1
chr1	Bambu	transcript	213832541	213988450	-	ENST00000626372.2	ENST00000626372.2	ENST00000626372.2	ENST00000626372.2	ENSG00000230461.9	ENSG00000230461.9	ENSG00000230461.9	ENSG00000230461.9	NA	PROX1-AS1	PROX1-AS1	PROX1-AS1	NA	NA	NA	NA	PROX1-AS1
chr1	Bambu	transcript	213832591	213841362	-	ENST00000608138.3	ENST00000608138.3	ENST00000608138.3	ENST00000608138.3	ENSG00000230461.9	ENSG00000230461.9	ENSG00000230461.9	ENSG00000230461.9	NA	PROX1-AS1	PROX1-AS1	PROX1-AS1	NA	NA	NA	NA	PROX1-AS1
chr1	Bambu	transcript	213832591	213841146	-	ENST00000608328.5	ENST00000608328.5	ENST00000608328.5	ENST00000608328.5	ENSG00000230461.9	ENSG00000230461.9	ENSG00000230461.9	ENSG00000230461.9	NA	PROX1-AS1	PROX1-AS1	PROX1-AS1	NA	NA	NA	NA	PROX1-AS1
chr1	Bambu	transcript	213832591	213841224	-	ENST00000609140.5	ENST00000609140.5	ENST00000609140.5	ENST00000609140.5	ENSG00000230461.9	ENSG00000230461.9	ENSG00000230461.9	ENSG00000230461.9	NA	PROX1-AS1	PROX1-AS1	PROX1-AS1	NA	NA	NA	NA	PROX1-AS1
chr1	Bambu	transcript	213832591	213841041	-	ENST00000609394.5	ENST00000609394.5	ENST00000609394.5	ENST00000609394.5	ENSG00000230461.9	ENSG00000230461.9	ENSG00000230461.9	ENSG00000230461.9	NA	PROX1-AS1	PROX1-AS1	PROX1-AS1	NA	NA	NA	NA	PROX1-AS1
chr1	Bambu	transcript	213832591	213987722	-	ENST00000625209.2	ENST00000625209.2	ENST00000625209.2	ENST00000625209.2	ENSG00000230461.9	ENSG00000230461.9	ENSG00000230461.9	ENSG00000230461.9	NA	PROX1-AS1	PROX1-AS1	PROX1-AS1	NA	NA	NA	NA	PROX1-AS1
chr1	Bambu	transcript	213832591	213981331	-	ENST00000625344.2	ENST00000625344.2	ENST00000625344.2	ENST00000625344.2	ENSG00000230461.9	ENSG00000230461.9	ENSG00000230461.9	ENSG00000230461.9	NA	PROX1-AS1	PROX1-AS1	PROX1-AS1	NA	NA	NA	NA	PROX1-AS1
chr1	Bambu	transcript	213832591	213966094	-	ENST00000625511.2	ENST00000625511.2	ENST00000625511.2	ENST00000625511.2	ENSG00000230461.9	ENSG00000230461.9	ENSG00000230461.9	ENSG00000230461.9	NA	PROX1-AS1	PROX1-AS1	PROX1-AS1	NA	NA	NA	NA	PROX1-AS1
chr1	Bambu	transcript	213832591	213988440	-	ENST00000625722.2	ENST00000625722.2	ENST00000625722.2	ENST00000625722.2	ENSG00000230461.9	ENSG00000230461.9	ENSG00000230461.9	ENSG00000230461.9	NA	PROX1-AS1	PROX1-AS1	PROX1-AS1	NA	NA	NA	NA	PROX1-AS1
chr1	Bambu	transcript	213832591	213988410	-	ENST00000626034.2	ENST00000626034.2	ENST00000626034.2	ENST00000626034.2	ENSG00000230461.9	ENSG00000230461.9	ENSG00000230461.9	ENSG00000230461.9	NA	PROX1-AS1	PROX1-AS1	PROX1-AS1	NA	NA	NA	NA	PROX1-AS1
chr1	Bambu	transcript	213832591	213981328	-	ENST00000626670.2	ENST00000626670.2	ENST00000626670.2	ENST00000626670.2	ENSG00000230461.9	ENSG00000230461.9	ENSG00000230461.9	ENSG00000230461.9	NA	PROX1-AS1	PROX1-AS1	PROX1-AS1	NA	NA	NA	NA	PROX1-AS1
chr1	Bambu	transcript	213832591	213966188	-	ENST00000627511.2	ENST00000627511.2	ENST00000627511.2	ENST00000627511.2	ENSG00000230461.9	ENSG00000230461.9	ENSG00000230461.9	ENSG00000230461.9	NA	PROX1-AS1	PROX1-AS1	PROX1-AS1	NA	NA	NA	NA	PROX1-AS1
chr1	Bambu	transcript	213832591	213986162	-	ENST00000627855.2	ENST00000627855.2	ENST00000627855.2	ENST00000627855.2	ENSG00000230461.9	ENSG00000230461.9	ENSG00000230461.9	ENSG00000230461.9	NA	PROX1-AS1	PROX1-AS1	PROX1-AS1	NA	NA	NA	NA	PROX1-AS1
chr1	Bambu	transcript	213832591	213988398	-	ENST00000628143.2	ENST00000628143.2	ENST00000628143.2	ENST00000628143.2	ENSG00000230461.9	ENSG00000230461.9	ENSG00000230461.9	ENSG00000230461.9	NA	PROX1-AS1	PROX1-AS1	PROX1-AS1	NA	NA	NA	NA	PROX1-AS1
chr1	Bambu	transcript	213832591	213966284	-	ENST00000629207.2	ENST00000629207.2	ENST00000629207.2	ENST00000629207.2	ENSG00000230461.9	ENSG00000230461.9	ENSG00000230461.9	ENSG00000230461.9	NA	PROX1-AS1	PROX1-AS1	PROX1-AS1	NA	NA	NA	NA	PROX1-AS1
chr1	Bambu	transcript	213832591	213966134	-	ENST00000629383.2	ENST00000629383.2	ENST00000629383.2	ENST00000629383.2	ENSG00000230461.9	ENSG00000230461.9	ENSG00000230461.9	ENSG00000230461.9	NA	PROX1-AS1	PROX1-AS1	PROX1-AS1	NA	NA	NA	NA	PROX1-AS1
chr1	Bambu	transcript	213832591	213988398	-	ENST00000629743.2	ENST00000629743.2	ENST00000629743.2	ENST00000629743.2	ENSG00000230461.9	ENSG00000230461.9	ENSG00000230461.9	ENSG00000230461.9	NA	PROX1-AS1	PROX1-AS1	PROX1-AS1	NA	NA	NA	NA	PROX1-AS1
chr1	Bambu	transcript	213832591	213986162	-	ENST00000630095.2	ENST00000630095.2	ENST00000630095.2	ENST00000630095.2	ENSG00000230461.9	ENSG00000230461.9	ENSG00000230461.9	ENSG00000230461.9	NA	PROX1-AS1	PROX1-AS1	PROX1-AS1	NA	NA	NA	NA	PROX1-AS1
chr1	Bambu	transcript	213832591	213986156	-	ENST00000630124.2	ENST00000630124.2	ENST00000630124.2	ENST00000630124.2	ENSG00000230461.9	ENSG00000230461.9	ENSG00000230461.9	ENSG00000230461.9	NA	PROX1-AS1	PROX1-AS1	PROX1-AS1	NA	NA	NA	NA	PROX1-AS1
chr1	Bambu	transcript	213832591	213987570	-	ENST00000630180.2	ENST00000630180.2	ENST00000630180.2	ENST00000630180.2	ENSG00000230461.9	ENSG00000230461.9	ENSG00000230461.9	ENSG00000230461.9	NA	PROX1-AS1	PROX1-AS1	PROX1-AS1	NA	NA	NA	NA	PROX1-AS1
chr1	Bambu	transcript	213832591	213988508	-	ENST00000630223.2	ENST00000630223.2	ENST00000630223.2	ENST00000630223.2	ENSG00000230461.9	ENSG00000230461.9	ENSG00000230461.9	ENSG00000230461.9	NA	PROX1-AS1	PROX1-AS1	PROX1-AS1	NA	NA	NA	NA	PROX1-AS1
chr1	Bambu	transcript	213832591	213987531	-	ENST00000630538.2	ENST00000630538.2	ENST00000630538.2	ENST00000630538.2	ENSG00000230461.9	ENSG00000230461.9	ENSG00000230461.9	ENSG00000230461.9	NA	PROX1-AS1	PROX1-AS1	PROX1-AS1	NA	NA	NA	NA	PROX1-AS1
chr1	Bambu	transcript	213832591	213966214	-	ENST00000630588.2	ENST00000630588.2	ENST00000630588.2	ENST00000630588.2	ENSG00000230461.9	ENSG00000230461.9	ENSG00000230461.9	ENSG00000230461.9	NA	PROX1-AS1	PROX1-AS1	PROX1-AS1	NA	NA	NA	NA	PROX1-AS1
chr1	Bambu	transcript	213832592	213987552	-	ENST00000626228.2	ENST00000626228.2	ENST00000626228.2	ENST00000626228.2	ENSG00000230461.9	ENSG00000230461.9	ENSG00000230461.9	ENSG00000230461.9	NA	PROX1-AS1	PROX1-AS1	PROX1-AS1	NA	NA	NA	NA	PROX1-AS1
chr1	Bambu	transcript	213832593	213841388	-	ENST00000608399.1	ENST00000608399.1	ENST00000608399.1	ENST00000608399.1	ENSG00000230461.9	ENSG00000230461.9	ENSG00000230461.9	ENSG00000230461.9	NA	PROX1-AS1	PROX1-AS1	PROX1-AS1	NA	NA	NA	NA	PROX1-AS1
chr1	Bambu	transcript	213832597	213965465	-	ENST00000627331.2	ENST00000627331.2	ENST00000627331.2	ENST00000627331.2	ENSG00000230461.9	ENSG00000230461.9	ENSG00000230461.9	ENSG00000230461.9	NA	PROX1-AS1	PROX1-AS1	PROX1-AS1	NA	NA	NA	NA	PROX1-AS1
chr1	Bambu	transcript	213832597	213986162	-	ENST00000628999.2	ENST00000628999.2	ENST00000628999.2	ENST00000628999.2	ENSG00000230461.9	ENSG00000230461.9	ENSG00000230461.9	ENSG00000230461.9	NA	PROX1-AS1	PROX1-AS1	PROX1-AS1	NA	NA	NA	NA	PROX1-AS1
chr1	Bambu	transcript	213832601	213966264	-	ENST00000627723.2	ENST00000627723.2	ENST00000627723.2	ENST00000627723.2	ENSG00000230461.9	ENSG00000230461.9	ENSG00000230461.9	ENSG00000230461.9	NA	PROX1-AS1	PROX1-AS1	PROX1-AS1	NA	NA	NA	NA	PROX1-AS1
chr1	Bambu	transcript	213840728	213966258	-	ENST00000413560.5	ENST00000413560.5	ENST00000413560.5	ENST00000413560.5	ENSG00000230461.9	ENSG00000230461.9	ENSG00000230461.9	ENSG00000230461.9	NA	PROX1-AS1	PROX1-AS1	PROX1-AS1	NA	NA	NA	NA	PROX1-AS1
chr1	Bambu	transcript	213894663	213895970	-	ENST00000613050.4	ENST00000613050.4	ENST00000613050.4	ENST00000613050.4	ENSG00000230461.9	ENSG00000230461.9	ENSG00000230461.9	ENSG00000230461.9	NA	PROX1-AS1	PROX1-AS1	PROX1-AS1	NA	NA	NA	NA	PROX1-AS1
chr1	Bambu	transcript	213894663	213981324	-	ENST00000615085.3	ENST00000615085.3	ENST00000615085.3	ENST00000615085.3	ENSG00000230461.9	ENSG00000230461.9	ENSG00000230461.9	ENSG00000230461.9	NA	PROX1-AS1	PROX1-AS1	PROX1-AS1	NA	NA	NA	NA	PROX1-AS1
chr1	Bambu	transcript	213895434	213966931	-	ENST00000601335.5	ENST00000601335.5	ENST00000601335.5	ENST00000601335.5	ENSG00000230461.9	ENSG00000230461.9	ENSG00000230461.9	ENSG00000230461.9	NA	PROX1-AS1	PROX1-AS1	PROX1-AS1	NA	NA	NA	NA	PROX1-AS1
chr1	Bambu	transcript	213895454	213966188	-	ENST00000630355.2	ENST00000630355.2	ENST00000630355.2	ENST00000630355.2	ENSG00000230461.9	ENSG00000230461.9	ENSG00000230461.9	ENSG00000230461.9	NA	PROX1-AS1	PROX1-AS1	PROX1-AS1	NA	NA	NA	NA	PROX1-AS1
chr1	Bambu	transcript	213915935	213979385	-	ENST00000601854.5	ENST00000601854.5	ENST00000601854.5	ENST00000601854.5	ENSG00000230461.9	ENSG00000230461.9	ENSG00000230461.9	ENSG00000230461.9	NA	PROX1-AS1	PROX1-AS1	PROX1-AS1	NA	NA	NA	NA	PROX1-AS1
chr1	Bambu	transcript	213924749	213926654	-	ENST00000626109.1	ENST00000626109.1	ENST00000626109.1	ENST00000626109.1	ENSG00000281664.1	ENSG00000281664.1	ENSG00000281664.1	ENSG00000281664.1	NA	LINC00538	LINC00538	LINC00538	NA	NA	NA	NA	LINC00538
chr1	Bambu	transcript	213937127	213987585	-	ENST00000628896.2	ENST00000628896.2	ENST00000628896.2	ENST00000628896.2	ENSG00000230461.9	ENSG00000230461.9	ENSG00000230461.9	ENSG00000230461.9	NA	PROX1-AS1	PROX1-AS1	PROX1-AS1	NA	NA	NA	NA	PROX1-AS1
chr1	Bambu	transcript	213965894	213986153	-	ENST00000451396.2	ENST00000451396.2	ENST00000451396.2	ENST00000451396.2	ENSG00000230461.9	ENSG00000230461.9	ENSG00000230461.9	ENSG00000230461.9	NA	PROX1-AS1	PROX1-AS1	PROX1-AS1	NA	NA	NA	NA	PROX1-AS1
chr1	Bambu	transcript	213966071	213968746	-	ENST00000610094.1	ENST00000610094.1	ENST00000610094.1	ENST00000610094.1	ENSG00000230461.9	ENSG00000230461.9	ENSG00000230461.9	ENSG00000230461.9	NA	PROX1-AS1	PROX1-AS1	PROX1-AS1	NA	NA	NA	NA	PROX1-AS1
chr1	Bambu	transcript	213966132	213987630	-	ENST00000598091.1	ENST00000598091.1	ENST00000598091.1	ENST00000598091.1	ENSG00000230461.9	ENSG00000230461.9	ENSG00000230461.9	ENSG00000230461.9	NA	PROX1-AS1	PROX1-AS1	PROX1-AS1	NA	NA	NA	NA	PROX1-AS1
chr1	Bambu	transcript	213983181	213997225	+	ENST00000471129.1	ENST00000471129.1	ENST00000471129.1	ENST00000471129.1	ENSG00000117707.16	ENSG00000117707.16	ENSG00000117707.16	ENSG00000117707.16	NA	PROX1	PROX1	PROX1	NA	NA	NA	NA	PROX1
chr1	Bambu	transcript	213983793	213986419	-	ENST00000610409.1	ENST00000610409.1	ENST00000610409.1	ENST00000610409.1	ENSG00000274895.1	ENSG00000274895.1	ENSG00000274895.1	ENSG00000274895.1	NA	ENSG00000274895	ENSG00000274895	ENSG00000274895	NA	NA	NA	NA	ENSG00000274895
chr1	Bambu	transcript	213987935	214041502	+	ENST00000498508.6	ENST00000498508.6	ENST00000498508.6	ENST00000498508.6	ENSG00000117707.16	ENSG00000117707.16	ENSG00000117707.16	ENSG00000117707.16	NA	PROX1	PROX1	PROX1	NA	NA	NA	NA	PROX1
chr1	Bambu	transcript	213987954	213988647	+	ENST00000607726.1	ENST00000607726.1	ENST00000607726.1	ENST00000607726.1	ENSG00000117707.16	ENSG00000117707.16	ENSG00000117707.16	ENSG00000117707.16	NA	PROX1	PROX1	PROX1	NA	NA	NA	NA	PROX1
chr1	Bambu	transcript	213987973	214041510	+	ENST00000366958.9	ENST00000366958.9	ENST00000366958.9	ENST00000366958.9	ENSG00000117707.16	ENSG00000117707.16	ENSG00000117707.16	ENSG00000117707.16	NA	PROX1	PROX1	PROX1	NA	NA	NA	NA	PROX1
chr1	Bambu	transcript	213988501	214041502	+	ENST00000261454.8	ENST00000261454.8	ENST00000261454.8	ENST00000261454.8	ENSG00000117707.16	ENSG00000117707.16	ENSG00000117707.16	ENSG00000117707.16	NA	PROX1	PROX1	PROX1	NA	NA	NA	NA	PROX1
chr1	Bambu	transcript	213988517	214036423	+	ENST00000435016.2	ENST00000435016.2	ENST00000435016.2	ENST00000435016.2	ENSG00000117707.16	ENSG00000117707.16	ENSG00000117707.16	ENSG00000117707.16	NA	PROX1	PROX1	PROX1	NA	NA	NA	NA	PROX1
chr1	Bambu	transcript	213989718	213996964	+	ENST00000607425.1	ENST00000607425.1	ENST00000607425.1	ENST00000607425.1	ENSG00000117707.16	ENSG00000117707.16	ENSG00000117707.16	ENSG00000117707.16	NA	PROX1	PROX1	PROX1	NA	NA	NA	NA	PROX1
chr1	Bambu	transcript	214028891	214030901	-	ENST00000607258.2	ENST00000607258.2	ENST00000607258.2	ENST00000607258.2	ENSG00000272167.2	ENSG00000272167.2	ENSG00000272167.2	ENSG00000272167.2	NA	ENSG00000272167	ENSG00000272167	ENSG00000272167	NA	NA	NA	NA	ENSG00000272167
chr1	Bambu	transcript	214051194	214187773	-	ENST00000637598.1	ENST00000637598.1	ENST00000637598.1	ENST00000637598.1	ENSG00000283518.1	ENSG00000283518.1	ENSG00000283518.1	ENSG00000283518.1	NA	LINC02775	LINC02775	LINC02775	NA	NA	NA	NA	LINC02775
chr1	Bambu	transcript	214273079	214281505	-	denovoTx39168	denovoTx39168	denovoTx39168	denovoTx39168	ENSG00000143499.14	BambuGene_nas_ENSG00000143499.14	BambuGene_ma_0103	BambuGene_ma_0103	NA	SMYD2-AS	NA	NA	NA	NA	SMYD2-AS	SMYD2-AS	SMYD2-AS
chr1	Bambu	transcript	214280028	214281485	-	denovoTx39169	denovoTx39169	denovoTx39169	denovoTx39169	ENSG00000143499.14	BambuGene_nas_ENSG00000143499.14	BambuGene_ma_0103	BambuGene_ma_0103	NA	SMYD2-AS	NA	NA	NA	NA	SMYD2-AS	SMYD2-AS	SMYD2-AS
chr1	Bambu	transcript	214281102	214337131	+	ENST00000491455.5	ENST00000491455.5	ENST00000491455.5	ENST00000491455.5	ENSG00000143499.14	ENSG00000143499.14	ENSG00000143499.14	ENSG00000143499.14	NA	SMYD2	SMYD2	SMYD2	NA	NA	NA	NA	SMYD2
chr1	Bambu	transcript	214281125	214337130	+	ENST00000471645.5	ENST00000471645.5	ENST00000471645.5	ENST00000471645.5	ENSG00000143499.14	ENSG00000143499.14	ENSG00000143499.14	ENSG00000143499.14	NA	SMYD2	SMYD2	SMYD2	NA	NA	NA	NA	SMYD2
chr1	Bambu	transcript	214281155	214324846	+	denovoTx55220	denovoTx55220	denovoTx55220	denovoTx55220	ENSG00000143499.14	ENSG00000143499.14	ENSG00000143499.14	ENSG00000143499.14	NA	SMYD2	SMYD2	SMYD2	NA	NA	NA	NA	SMYD2
chr1	Bambu	transcript	214281159	214337131	+	ENST00000366957.10	ENST00000366957.10	ENST00000366957.10	ENST00000366957.10	ENSG00000143499.14	ENSG00000143499.14	ENSG00000143499.14	ENSG00000143499.14	NA	SMYD2	SMYD2	SMYD2	NA	NA	NA	NA	SMYD2
chr1	Bambu	transcript	214281222	214337131	+	ENST00000460580.5	ENST00000460580.5	ENST00000460580.5	ENST00000460580.5	ENSG00000143499.14	ENSG00000143499.14	ENSG00000143499.14	ENSG00000143499.14	NA	SMYD2	SMYD2	SMYD2	NA	NA	NA	NA	SMYD2
chr1	Bambu	transcript	214327494	214331070	+	ENST00000484459.1	ENST00000484459.1	ENST00000484459.1	ENST00000484459.1	ENSG00000143499.14	ENSG00000143499.14	ENSG00000143499.14	ENSG00000143499.14	NA	SMYD2	SMYD2	SMYD2	NA	NA	NA	NA	SMYD2
chr1	Bambu	transcript	214330977	214337131	+	ENST00000416415.2	ENST00000416415.2	ENST00000416415.2	ENST00000416415.2	ENSG00000143499.14	ENSG00000143499.14	ENSG00000143499.14	ENSG00000143499.14	NA	SMYD2	SMYD2	SMYD2	NA	NA	NA	NA	SMYD2
chr1	Bambu	transcript	214344172	214357615	-	ENST00000443622.1	ENST00000443622.1	ENST00000443622.1	ENST00000443622.1	ENSG00000228470.1	ENSG00000228470.1	ENSG00000228470.1	ENSG00000228470.1	NA	ENSG00000228470	ENSG00000228470	ENSG00000228470	NA	NA	NA	NA	ENSG00000228470
chr1	Bambu	transcript	214348700	214551602	-	ENST00000366956.10	ENST00000366956.10	ENST00000366956.10	ENST00000366956.10	ENSG00000152104.12	ENSG00000152104.12	ENSG00000152104.12	ENSG00000152104.12	NA	PTPN14	PTPN14	PTPN14	NA	NA	NA	NA	PTPN14
chr1	Bambu	transcript	214357751	214551223	-	ENST00000543945.5	ENST00000543945.5	ENST00000543945.5	ENST00000543945.5	ENSG00000152104.12	ENSG00000152104.12	ENSG00000152104.12	ENSG00000152104.12	NA	PTPN14	PTPN14	PTPN14	NA	NA	NA	NA	PTPN14
chr1	Bambu	transcript	214372246	214376406	-	ENST00000473261.1	ENST00000473261.1	ENST00000473261.1	ENST00000473261.1	ENSG00000152104.12	ENSG00000152104.12	ENSG00000152104.12	ENSG00000152104.12	NA	PTPN14	PTPN14	PTPN14	NA	NA	NA	NA	PTPN14
chr1	Bambu	transcript	214376261	214378110	-	denovoTx3447	denovoTx3447	denovoTx3447	denovoTx3447	ENSG00000152104.12	ENSG00000152104.12	ENSG00000152104.12	ENSG00000152104.12	NA	PTPN14	PTPN14	PTPN14	NA	NA	NA	NA	PTPN14
chr1	Bambu	transcript	214464702	214552449	-	ENST00000486173.1	ENST00000486173.1	ENST00000486173.1	ENST00000486173.1	ENSG00000152104.12	ENSG00000152104.12	ENSG00000152104.12	ENSG00000152104.12	NA	PTPN14	PTPN14	PTPN14	NA	NA	NA	NA	PTPN14
chr1	Bambu	transcript	214482813	214483387	-	ENST00000432577.1	ENST00000432577.1	ENST00000432577.1	ENST00000432577.1	ENSG00000213036.3	ENSG00000213036.3	ENSG00000213036.3	ENSG00000213036.3	NA	ENSG00000213036	ENSG00000213036	ENSG00000213036	NA	NA	NA	NA	ENSG00000213036
chr1	Bambu	transcript	214528276	214551602	-	ENST00000491277.1	ENST00000491277.1	ENST00000491277.1	ENST00000491277.1	ENSG00000152104.12	ENSG00000152104.12	ENSG00000152104.12	ENSG00000152104.12	NA	PTPN14	PTPN14	PTPN14	NA	NA	NA	NA	PTPN14
chr1	Bambu	transcript	214532195	214533467	+	ENST00000425245.1	ENST00000425245.1	ENST00000425245.1	ENST00000425245.1	ENSG00000215819.3	ENSG00000215819.3	ENSG00000215819.3	ENSG00000215819.3	NA	KRT18P12	KRT18P12	KRT18P12	NA	NA	NA	NA	KRT18P12
chr1	Bambu	transcript	214603195	214664571	+	ENST00000366955.8	ENST00000366955.8	ENST00000366955.8	ENST00000366955.8	ENSG00000117724.14	ENSG00000117724.14	ENSG00000117724.14	ENSG00000117724.14	NA	CENPF	CENPF	CENPF	NA	NA	NA	NA	CENPF
chr1	Bambu	transcript	214603195	214615190	+	ENST00000464322.5	ENST00000464322.5	ENST00000464322.5	ENST00000464322.5	ENSG00000117724.14	ENSG00000117724.14	ENSG00000117724.14	ENSG00000117724.14	NA	CENPF	CENPF	CENPF	NA	NA	NA	NA	CENPF
chr1	Bambu	transcript	214603484	214613893	+	ENST00000495259.1	ENST00000495259.1	ENST00000495259.1	ENST00000495259.1	ENSG00000117724.14	ENSG00000117724.14	ENSG00000117724.14	ENSG00000117724.14	NA	CENPF	CENPF	CENPF	NA	NA	NA	NA	CENPF
chr1	Bambu	transcript	214605470	214608840	-	ENST00000503096.1	ENST00000503096.1	ENST00000503096.1	ENST00000503096.1	ENSG00000250536.1	ENSG00000250536.1	ENSG00000250536.1	ENSG00000250536.1	NA	ABHD17AP3	ABHD17AP3	ABHD17AP3	NA	NA	NA	NA	ABHD17AP3
chr1	Bambu	transcript	214612960	214613398	-	ENST00000436983.2	ENST00000436983.2	ENST00000436983.2	ENST00000436983.2	ENSG00000224584.2	ENSG00000224584.2	ENSG00000224584.2	ENSG00000224584.2	NA	UBE2V1P13	UBE2V1P13	UBE2V1P13	NA	NA	NA	NA	UBE2V1P13
chr1	Bambu	transcript	214648675	214654419	+	ENST00000467765.1	ENST00000467765.1	ENST00000467765.1	ENST00000467765.1	ENSG00000117724.14	ENSG00000117724.14	ENSG00000117724.14	ENSG00000117724.14	NA	CENPF	CENPF	CENPF	NA	NA	NA	NA	CENPF
chr1	Bambu	transcript	214655148	214657410	+	ENST00000469862.1	ENST00000469862.1	ENST00000469862.1	ENST00000469862.1	ENSG00000117724.14	ENSG00000117724.14	ENSG00000117724.14	ENSG00000117724.14	NA	CENPF	CENPF	CENPF	NA	NA	NA	NA	CENPF
chr1	Bambu	transcript	214870734	214871716	+	ENST00000328713.5	ENST00000328713.5	ENST00000328713.5	ENST00000328713.5	ENSG00000185221.6	ENSG00000185221.6	ENSG00000185221.6	ENSG00000185221.6	NA	GAPDHP24	GAPDHP24	GAPDHP24	NA	NA	NA	NA	GAPDHP24
chr1	Bambu	transcript	214943123	214943540	+	ENST00000456086.1	ENST00000456086.1	ENST00000456086.1	ENST00000456086.1	ENSG00000223869.1	ENSG00000223869.1	ENSG00000223869.1	ENSG00000223869.1	NA	ENSG00000223869	ENSG00000223869	ENSG00000223869	NA	NA	NA	NA	ENSG00000223869
chr1	Bambu	transcript	214946909	214988040	+	ENST00000658732.1	ENST00000658732.1	ENST00000658732.1	ENST00000658732.1	ENSG00000287008.1	ENSG00000287008.1	ENSG00000287008.1	ENSG00000287008.1	NA	ENSG00000287008	ENSG00000287008	ENSG00000287008	NA	NA	NA	NA	ENSG00000287008
chr1	Bambu	transcript	215005775	215236020	+	ENST00000486921.5	ENST00000486921.5	ENST00000486921.5	ENST00000486921.5	ENSG00000082482.14	ENSG00000082482.14	ENSG00000082482.14	ENSG00000082482.14	NA	KCNK2	KCNK2	KCNK2	NA	NA	NA	NA	KCNK2
chr1	Bambu	transcript	215005850	215235191	+	ENST00000467031.5	ENST00000467031.5	ENST00000467031.5	ENST00000467031.5	ENSG00000082482.14	ENSG00000082482.14	ENSG00000082482.14	ENSG00000082482.14	NA	KCNK2	KCNK2	KCNK2	NA	NA	NA	NA	KCNK2
chr1	Bambu	transcript	215005855	215235219	+	ENST00000391895.6	ENST00000391895.6	ENST00000391895.6	ENST00000391895.6	ENSG00000082482.14	ENSG00000082482.14	ENSG00000082482.14	ENSG00000082482.14	NA	KCNK2	KCNK2	KCNK2	NA	NA	NA	NA	KCNK2
chr1	Bambu	transcript	215081793	215169245	+	ENST00000478774.5	ENST00000478774.5	ENST00000478774.5	ENST00000478774.5	ENSG00000082482.14	ENSG00000082482.14	ENSG00000082482.14	ENSG00000082482.14	NA	KCNK2	KCNK2	KCNK2	NA	NA	NA	NA	KCNK2
chr1	Bambu	transcript	215082737	215237090	+	ENST00000444842.7	ENST00000444842.7	ENST00000444842.7	ENST00000444842.7	ENSG00000082482.14	ENSG00000082482.14	ENSG00000082482.14	ENSG00000082482.14	NA	KCNK2	KCNK2	KCNK2	NA	NA	NA	NA	KCNK2
chr1	Bambu	transcript	215083124	215235217	+	ENST00000391894.6	ENST00000391894.6	ENST00000391894.6	ENST00000391894.6	ENSG00000082482.14	ENSG00000082482.14	ENSG00000082482.14	ENSG00000082482.14	NA	KCNK2	KCNK2	KCNK2	NA	NA	NA	NA	KCNK2
chr1	Bambu	transcript	215083235	215195057	+	ENST00000470177.5	ENST00000470177.5	ENST00000470177.5	ENST00000470177.5	ENSG00000082482.14	ENSG00000082482.14	ENSG00000082482.14	ENSG00000082482.14	NA	KCNK2	KCNK2	KCNK2	NA	NA	NA	NA	KCNK2
chr1	Bambu	transcript	215083235	215235154	+	ENST00000474771.5	ENST00000474771.5	ENST00000474771.5	ENST00000474771.5	ENSG00000082482.14	ENSG00000082482.14	ENSG00000082482.14	ENSG00000082482.14	NA	KCNK2	KCNK2	KCNK2	NA	NA	NA	NA	KCNK2
chr1	Bambu	transcript	215083517	215169265	+	ENST00000457122.1	ENST00000457122.1	ENST00000457122.1	ENST00000457122.1	ENSG00000082482.14	ENSG00000082482.14	ENSG00000082482.14	ENSG00000082482.14	NA	KCNK2	KCNK2	KCNK2	NA	NA	NA	NA	KCNK2
chr1	Bambu	transcript	215376484	215377374	+	ENST00000416715.1	ENST00000416715.1	ENST00000416715.1	ENST00000416715.1	ENSG00000232809.1	ENSG00000232809.1	ENSG00000232809.1	ENSG00000232809.1	NA	VDAC1P10	VDAC1P10	VDAC1P10	NA	NA	NA	NA	VDAC1P10
chr1	Bambu	transcript	215393646	215394418	-	ENST00000632868.1	ENST00000632868.1	ENST00000632868.1	ENST00000632868.1	ENSG00000282265.1	ENSG00000282265.1	ENSG00000282265.1	ENSG00000282265.1	NA	ENSG00000282265	ENSG00000282265	ENSG00000282265	NA	NA	NA	NA	ENSG00000282265
chr1	Bambu	transcript	215567304	215621807	+	ENST00000259154.9	ENST00000259154.9	ENST00000259154.9	ENST00000259154.9	ENSG00000136636.13	ENSG00000136636.13	ENSG00000136636.13	ENSG00000136636.13	NA	KCTD3	KCTD3	KCTD3	NA	NA	NA	NA	KCTD3
chr1	Bambu	transcript	215573786	215581179	+	ENST00000448333.1	ENST00000448333.1	ENST00000448333.1	ENST00000448333.1	ENSG00000136636.13	ENSG00000136636.13	ENSG00000136636.13	ENSG00000136636.13	NA	KCTD3	KCTD3	KCTD3	NA	NA	NA	NA	KCTD3
chr1	Bambu	transcript	215602170	215618951	+	ENST00000452413.1	ENST00000452413.1	ENST00000452413.1	ENST00000452413.1	ENSG00000136636.13	ENSG00000136636.13	ENSG00000136636.13	ENSG00000136636.13	NA	KCTD3	KCTD3	KCTD3	NA	NA	NA	NA	KCTD3
chr1	Bambu	transcript	215618245	215621731	+	ENST00000495537.1	ENST00000495537.1	ENST00000495537.1	ENST00000495537.1	ENSG00000136636.13	ENSG00000136636.13	ENSG00000136636.13	ENSG00000136636.13	NA	KCTD3	KCTD3	KCTD3	NA	NA	NA	NA	KCTD3
chr1	Bambu	transcript	215618705	215620203	+	ENST00000465650.1	ENST00000465650.1	ENST00000465650.1	ENST00000465650.1	ENSG00000136636.13	ENSG00000136636.13	ENSG00000136636.13	ENSG00000136636.13	NA	KCTD3	KCTD3	KCTD3	NA	NA	NA	NA	KCTD3
chr1	Bambu	transcript	215622891	216423448	-	ENST00000307340.8	ENST00000307340.8	ENST00000307340.8	ENST00000307340.8	ENSG00000042781.14	ENSG00000042781.14	ENSG00000042781.14	ENSG00000042781.14	NA	USH2A	USH2A	USH2A	NA	NA	NA	NA	USH2A
chr1	Bambu	transcript	215622891	216423448	-	ENST00000674083.1	ENST00000674083.1	ENST00000674083.1	ENST00000674083.1	ENSG00000042781.14	ENSG00000042781.14	ENSG00000042781.14	ENSG00000042781.14	NA	USH2A	USH2A	USH2A	NA	NA	NA	NA	USH2A
chr1	Bambu	transcript	215630026	215630117	-	ENST00000365628.1	ENST00000365628.1	NA	NA	ENSG00000202498.1	ENSG00000202498.1	NA	NA	NA	SNORD116	NA	NA	NA	NA	NA	NA	NA
chr1	Bambu	transcript	215886582	215901464	+	ENST00000414995.1	ENST00000414995.1	ENST00000414995.1	ENST00000414995.1	ENSG00000229242.1	ENSG00000229242.1	ENSG00000229242.1	ENSG00000229242.1	NA	ENSG00000229242	ENSG00000229242	ENSG00000229242	NA	NA	NA	NA	ENSG00000229242
chr1	Bambu	transcript	216072465	216086917	+	ENST00000446411.5	ENST00000446411.5	ENST00000446411.5	ENST00000446411.5	ENSG00000233620.5	ENSG00000233620.5	ENSG00000233620.5	ENSG00000233620.5	NA	USH2A-AS2	USH2A-AS2	USH2A-AS2	NA	NA	NA	NA	USH2A-AS2
chr1	Bambu	transcript	216072729	216086905	+	ENST00000430890.5	ENST00000430890.5	ENST00000430890.5	ENST00000430890.5	ENSG00000233620.5	ENSG00000233620.5	ENSG00000233620.5	ENSG00000233620.5	NA	USH2A-AS2	USH2A-AS2	USH2A-AS2	NA	NA	NA	NA	USH2A-AS2
chr1	Bambu	transcript	216072806	216086905	+	ENST00000445619.5	ENST00000445619.5	ENST00000445619.5	ENST00000445619.5	ENSG00000233620.5	ENSG00000233620.5	ENSG00000233620.5	ENSG00000233620.5	NA	USH2A-AS2	USH2A-AS2	USH2A-AS2	NA	NA	NA	NA	USH2A-AS2
chr1	Bambu	transcript	216079073	216086905	+	ENST00000442606.1	ENST00000442606.1	ENST00000442606.1	ENST00000442606.1	ENSG00000233620.5	ENSG00000233620.5	ENSG00000233620.5	ENSG00000233620.5	NA	USH2A-AS2	USH2A-AS2	USH2A-AS2	NA	NA	NA	NA	USH2A-AS2
chr1	Bambu	transcript	216083370	216089139	-	ENST00000481786.1	ENST00000481786.1	ENST00000481786.1	ENST00000481786.1	ENSG00000042781.14	ENSG00000042781.14	ENSG00000042781.14	ENSG00000042781.14	NA	USH2A	USH2A	USH2A	NA	NA	NA	NA	USH2A
chr1	Bambu	transcript	216083380	216085108	-	ENST00000463147.1	ENST00000463147.1	ENST00000463147.1	ENST00000463147.1	ENSG00000042781.14	ENSG00000042781.14	ENSG00000042781.14	ENSG00000042781.14	NA	USH2A	USH2A	USH2A	NA	NA	NA	NA	USH2A
chr1	Bambu	transcript	216173946	216423396	-	ENST00000366942.3	ENST00000366942.3	ENST00000366942.3	ENST00000366942.3	ENSG00000042781.14	ENSG00000042781.14	ENSG00000042781.14	ENSG00000042781.14	NA	USH2A	USH2A	USH2A	NA	NA	NA	NA	USH2A
chr1	Bambu	transcript	216194051	216204366	+	ENST00000420867.1	ENST00000420867.1	ENST00000420867.1	ENST00000420867.1	ENSG00000236292.1	ENSG00000236292.1	ENSG00000236292.1	ENSG00000236292.1	NA	USH2A-AS1	USH2A-AS1	USH2A-AS1	NA	NA	NA	NA	USH2A-AS1
chr1	Bambu	transcript	216201635	216201826	-	ENST00000414228.1	ENST00000414228.1	ENST00000414228.1	ENST00000414228.1	ENSG00000226013.1	ENSG00000226013.1	ENSG00000226013.1	ENSG00000226013.1	NA	MRPS18BP1	MRPS18BP1	MRPS18BP1	NA	NA	NA	NA	MRPS18BP1
chr1	Bambu	transcript	216503246	217089645	-	ENST00000361525.7	ENST00000361525.7	ENST00000361525.7	ENST00000361525.7	ENSG00000196482.18	ENSG00000196482.18	ENSG00000196482.18	ENSG00000196482.18	NA	ESRRG	ESRRG	ESRRG	NA	NA	NA	NA	ESRRG
chr1	Bambu	transcript	216503246	216723472	-	ENST00000391890.7	ENST00000391890.7	ENST00000391890.7	ENST00000391890.7	ENSG00000196482.18	ENSG00000196482.18	ENSG00000196482.18	ENSG00000196482.18	NA	ESRRG	ESRRG	ESRRG	NA	NA	NA	NA	ESRRG
chr1	Bambu	transcript	216503246	216715253	-	ENST00000616180.4	ENST00000616180.4	ENST00000616180.4	ENST00000616180.4	ENSG00000196482.18	ENSG00000196482.18	ENSG00000196482.18	ENSG00000196482.18	NA	ESRRG	ESRRG	ESRRG	NA	NA	NA	NA	ESRRG
chr1	Bambu	transcript	216503251	217137755	-	ENST00000366940.6	ENST00000366940.6	ENST00000366940.6	ENST00000366940.6	ENSG00000196482.18	ENSG00000196482.18	ENSG00000196482.18	ENSG00000196482.18	NA	ESRRG	ESRRG	ESRRG	NA	NA	NA	NA	ESRRG
chr1	Bambu	transcript	216503251	216723429	-	ENST00000408911.8	ENST00000408911.8	ENST00000408911.8	ENST00000408911.8	ENSG00000196482.18	ENSG00000196482.18	ENSG00000196482.18	ENSG00000196482.18	NA	ESRRG	ESRRG	ESRRG	NA	NA	NA	NA	ESRRG
chr1	Bambu	transcript	216503254	217089605	-	ENST00000359162.6	ENST00000359162.6	ENST00000359162.6	ENST00000359162.6	ENSG00000196482.18	ENSG00000196482.18	ENSG00000196482.18	ENSG00000196482.18	NA	ESRRG	ESRRG	ESRRG	NA	NA	NA	NA	ESRRG
chr1	Bambu	transcript	216503254	216805367	-	ENST00000360012.7	ENST00000360012.7	ENST00000360012.7	ENST00000360012.7	ENSG00000196482.18	ENSG00000196482.18	ENSG00000196482.18	ENSG00000196482.18	NA	ESRRG	ESRRG	ESRRG	NA	NA	NA	NA	ESRRG
chr1	Bambu	transcript	216503254	216939673	-	ENST00000361395.6	ENST00000361395.6	ENST00000361395.6	ENST00000361395.6	ENSG00000196482.18	ENSG00000196482.18	ENSG00000196482.18	ENSG00000196482.18	NA	ESRRG	ESRRG	ESRRG	NA	NA	NA	NA	ESRRG
chr1	Bambu	transcript	216503254	216723453	-	ENST00000366937.5	ENST00000366937.5	ENST00000366937.5	ENST00000366937.5	ENSG00000196482.18	ENSG00000196482.18	ENSG00000196482.18	ENSG00000196482.18	NA	ESRRG	ESRRG	ESRRG	NA	NA	NA	NA	ESRRG
chr1	Bambu	transcript	216503254	216939673	-	ENST00000366938.6	ENST00000366938.6	ENST00000366938.6	ENST00000366938.6	ENSG00000196482.18	ENSG00000196482.18	ENSG00000196482.18	ENSG00000196482.18	NA	ESRRG	ESRRG	ESRRG	NA	NA	NA	NA	ESRRG
chr1	Bambu	transcript	216503254	217137754	-	ENST00000493603.5	ENST00000493603.5	ENST00000493603.5	ENST00000493603.5	ENSG00000196482.18	ENSG00000196482.18	ENSG00000196482.18	ENSG00000196482.18	NA	ESRRG	ESRRG	ESRRG	NA	NA	NA	NA	ESRRG
chr1	Bambu	transcript	216503255	217089806	-	ENST00000673908.1	ENST00000673908.1	ENST00000673908.1	ENST00000673908.1	ENSG00000196482.18	ENSG00000196482.18	ENSG00000196482.18	ENSG00000196482.18	NA	ESRRG	ESRRG	ESRRG	NA	NA	NA	NA	ESRRG
chr1	Bambu	transcript	216505454	217076931	-	ENST00000463665.5	ENST00000463665.5	ENST00000463665.5	ENST00000463665.5	ENSG00000196482.18	ENSG00000196482.18	ENSG00000196482.18	ENSG00000196482.18	NA	ESRRG	ESRRG	ESRRG	NA	NA	NA	NA	ESRRG
chr1	Bambu	transcript	216505490	216939670	-	ENST00000487276.5	ENST00000487276.5	ENST00000487276.5	ENST00000487276.5	ENSG00000196482.18	ENSG00000196482.18	ENSG00000196482.18	ENSG00000196482.18	NA	ESRRG	ESRRG	ESRRG	NA	NA	NA	NA	ESRRG
chr1	Bambu	transcript	216506788	217076889	-	ENST00000493748.5	ENST00000493748.5	ENST00000493748.5	ENST00000493748.5	ENSG00000196482.18	ENSG00000196482.18	ENSG00000196482.18	ENSG00000196482.18	NA	ESRRG	ESRRG	ESRRG	NA	NA	NA	NA	ESRRG
chr1	Bambu	transcript	216519152	216723332	-	ENST00000475275.5	ENST00000475275.5	ENST00000475275.5	ENST00000475275.5	ENSG00000196482.18	ENSG00000196482.18	ENSG00000196482.18	ENSG00000196482.18	NA	ESRRG	ESRRG	ESRRG	NA	NA	NA	NA	ESRRG
chr1	Bambu	transcript	216567988	217078288	-	ENST00000586199.5	ENST00000586199.5	ENST00000586199.5	ENST00000586199.5	ENSG00000196482.18	ENSG00000196482.18	ENSG00000196482.18	ENSG00000196482.18	NA	ESRRG	ESRRG	ESRRG	NA	NA	NA	NA	ESRRG
chr1	Bambu	transcript	216677201	216723416	-	ENST00000469486.5	ENST00000469486.5	ENST00000469486.5	ENST00000469486.5	ENSG00000196482.18	ENSG00000196482.18	ENSG00000196482.18	ENSG00000196482.18	NA	ESRRG	ESRRG	ESRRG	NA	NA	NA	NA	ESRRG
chr1	Bambu	transcript	216677312	216723452	-	ENST00000459955.5	ENST00000459955.5	ENST00000459955.5	ENST00000459955.5	ENSG00000196482.18	ENSG00000196482.18	ENSG00000196482.18	ENSG00000196482.18	NA	ESRRG	ESRRG	ESRRG	NA	NA	NA	NA	ESRRG
chr1	Bambu	transcript	216677328	216723425	-	ENST00000481543.1	ENST00000481543.1	ENST00000481543.1	ENST00000481543.1	ENSG00000196482.18	ENSG00000196482.18	ENSG00000196482.18	ENSG00000196482.18	NA	ESRRG	ESRRG	ESRRG	NA	NA	NA	NA	ESRRG
chr1	Bambu	transcript	216707420	216723429	-	ENST00000469913.1	ENST00000469913.1	ENST00000469913.1	ENST00000469913.1	ENSG00000196482.18	ENSG00000196482.18	ENSG00000196482.18	ENSG00000196482.18	NA	ESRRG	ESRRG	ESRRG	NA	NA	NA	NA	ESRRG
chr1	Bambu	transcript	216855042	217078360	-	ENST00000477799.5	ENST00000477799.5	ENST00000477799.5	ENST00000477799.5	ENSG00000196482.18	ENSG00000196482.18	ENSG00000196482.18	ENSG00000196482.18	NA	ESRRG	ESRRG	ESRRG	NA	NA	NA	NA	ESRRG
chr1	Bambu	transcript	216862230	217089636	-	ENST00000471371.5	ENST00000471371.5	ENST00000471371.5	ENST00000471371.5	ENSG00000196482.18	ENSG00000196482.18	ENSG00000196482.18	ENSG00000196482.18	NA	ESRRG	ESRRG	ESRRG	NA	NA	NA	NA	ESRRG
chr1	Bambu	transcript	216865061	217090547	-	ENST00000488947.5	ENST00000488947.5	ENST00000488947.5	ENST00000488947.5	ENSG00000196482.18	ENSG00000196482.18	ENSG00000196482.18	ENSG00000196482.18	NA	ESRRG	ESRRG	ESRRG	NA	NA	NA	NA	ESRRG
chr1	Bambu	transcript	216865117	217089613	-	ENST00000459825.1	ENST00000459825.1	ENST00000459825.1	ENST00000459825.1	ENSG00000196482.18	ENSG00000196482.18	ENSG00000196482.18	ENSG00000196482.18	NA	ESRRG	ESRRG	ESRRG	NA	NA	NA	NA	ESRRG
chr1	Bambu	transcript	217426992	217631090	-	ENST00000366935.8	ENST00000366935.8	ENST00000366935.8	ENST00000366935.8	ENSG00000092978.11	ENSG00000092978.11	ENSG00000092978.11	ENSG00000092978.11	NA	GPATCH2	GPATCH2	GPATCH2	NA	NA	NA	NA	GPATCH2
chr1	Bambu	transcript	217491506	217498764	-	ENST00000489246.6	ENST00000489246.6	ENST00000489246.6	ENST00000489246.6	ENSG00000092978.11	ENSG00000092978.11	ENSG00000092978.11	ENSG00000092978.11	NA	GPATCH2	GPATCH2	GPATCH2	NA	NA	NA	NA	GPATCH2
chr1	Bambu	transcript	217492501	217610400	-	ENST00000470014.6	ENST00000470014.6	ENST00000470014.6	ENST00000470014.6	ENSG00000092978.11	ENSG00000092978.11	ENSG00000092978.11	ENSG00000092978.11	NA	GPATCH2	GPATCH2	GPATCH2	NA	NA	NA	NA	GPATCH2
chr1	Bambu	transcript	217498180	217610379	-	ENST00000485274.1	ENST00000485274.1	ENST00000485274.1	ENST00000485274.1	ENSG00000092978.11	ENSG00000092978.11	ENSG00000092978.11	ENSG00000092978.11	NA	GPATCH2	GPATCH2	GPATCH2	NA	NA	NA	NA	GPATCH2
chr1	Bambu	transcript	217608184	217631082	-	ENST00000366934.3	ENST00000366934.3	ENST00000366934.3	ENST00000366934.3	ENSG00000092978.11	ENSG00000092978.11	ENSG00000092978.11	ENSG00000092978.11	NA	GPATCH2	GPATCH2	GPATCH2	NA	NA	NA	NA	GPATCH2
chr1	Bambu	transcript	217631324	217774424	+	ENST00000470448.5	ENST00000470448.5	ENST00000470448.5	ENST00000470448.5	ENSG00000162814.11	ENSG00000162814.11	ENSG00000162814.11	ENSG00000162814.11	NA	SPATA17	SPATA17	SPATA17	NA	NA	NA	NA	SPATA17
chr1	Bambu	transcript	217631344	217871696	+	ENST00000366933.5	ENST00000366933.5	ENST00000366933.5	ENST00000366933.5	ENSG00000162814.11	ENSG00000162814.11	ENSG00000162814.11	ENSG00000162814.11	NA	SPATA17	SPATA17	SPATA17	NA	NA	NA	NA	SPATA17
chr1	Bambu	transcript	217631353	217867149	+	denovoTx58097	denovoTx58097	denovoTx58097	denovoTx58097	ENSG00000162814.11	ENSG00000162814.11	ENSG00000162814.11	ENSG00000162814.11	NA	SPATA17	SPATA17	SPATA17	NA	NA	NA	NA	SPATA17
chr1	Bambu	transcript	217631365	217636229	+	denovoTx58098	denovoTx58098	denovoTx58098	denovoTx58098	ENSG00000162814.11	ENSG00000162814.11	ENSG00000162814.11	ENSG00000162814.11	NA	SPATA17	SPATA17	SPATA17	NA	NA	NA	NA	SPATA17
chr1	Bambu	transcript	217737844	217801768	+	ENST00000492747.2	ENST00000492747.2	ENST00000492747.2	ENST00000492747.2	ENSG00000162814.11	ENSG00000162814.11	ENSG00000162814.11	ENSG00000162814.11	NA	SPATA17	SPATA17	SPATA17	NA	NA	NA	NA	SPATA17
chr1	Bambu	transcript	217781198	217785120	-	ENST00000415765.1	ENST00000415765.1	ENST00000415765.1	ENST00000415765.1	ENSG00000234070.1	ENSG00000234070.1	ENSG00000234070.1	ENSG00000234070.1	NA	SPATA17-AS1	SPATA17-AS1	SPATA17-AS1	NA	NA	NA	NA	SPATA17-AS1
chr1	Bambu	transcript	217801718	217867588	+	ENST00000471021.1	ENST00000471021.1	ENST00000471021.1	ENST00000471021.1	ENSG00000162814.11	ENSG00000162814.11	ENSG00000162814.11	ENSG00000162814.11	NA	SPATA17	SPATA17	SPATA17	NA	NA	NA	NA	SPATA17
chr1	Bambu	transcript	217850403	217850633	-	ENST00000376781.2	ENST00000376781.2	ENST00000376781.2	ENST00000376781.2	ENSG00000228247.1	ENSG00000228247.1	ENSG00000228247.1	ENSG00000228247.1	NA	UBBP2	UBBP2	UBBP2	NA	NA	NA	NA	UBBP2
chr1	Bambu	transcript	217862775	217867133	+	ENST00000491809.1	ENST00000491809.1	ENST00000491809.1	ENST00000491809.1	ENSG00000162814.11	ENSG00000162814.11	ENSG00000162814.11	ENSG00000162814.11	NA	SPATA17	SPATA17	SPATA17	NA	NA	NA	NA	SPATA17
chr1	Bambu	transcript	217892900	217920804	+	ENST00000431637.2	ENST00000431637.2	ENST00000431637.2	ENST00000431637.2	ENSG00000231814.3	ENSG00000231814.3	ENSG00000231814.3	ENSG00000231814.3	NA	LINC00210	LINC00210	LINC00210	NA	NA	NA	NA	LINC00210
chr1	Bambu	transcript	217892901	217920034	+	ENST00000659987.1	ENST00000659987.1	ENST00000659987.1	ENST00000659987.1	ENSG00000231814.3	ENSG00000231814.3	ENSG00000231814.3	ENSG00000231814.3	NA	LINC00210	LINC00210	LINC00210	NA	NA	NA	NA	LINC00210
chr1	Bambu	transcript	218031835	218033660	+	ENST00000420347.1	ENST00000420347.1	ENST00000420347.1	ENST00000420347.1	ENSG00000230714.1	ENSG00000230714.1	ENSG00000230714.1	ENSG00000230714.1	NA	ENSG00000230714	ENSG00000230714	ENSG00000230714	NA	NA	NA	NA	ENSG00000230714
chr1	Bambu	transcript	218043505	218059140	+	ENST00000456026.1	ENST00000456026.1	ENST00000456026.1	ENST00000456026.1	ENSG00000232100.1	ENSG00000232100.1	ENSG00000232100.1	ENSG00000232100.1	NA	LINC01653	LINC01653	LINC01653	NA	NA	NA	NA	LINC01653
chr1	Bambu	transcript	218046943	218049221	-	ENST00000664236.1	ENST00000664236.1	ENST00000664236.1	ENST00000664236.1	ENSG00000286775.1	ENSG00000286775.1	ENSG00000286775.1	ENSG00000286775.1	NA	ENSG00000286775	ENSG00000286775	ENSG00000286775	NA	NA	NA	NA	ENSG00000286775
chr1	Bambu	transcript	218129795	218129952	+	ENST00000364623.1	ENST00000364623.1	ENST00000364623.1	ENST00000364623.1	ENSG00000201493.1	ENSG00000201493.1	ENSG00000201493.1	ENSG00000201493.1	NA	RNU1-141P	RNU1-141P	RNU1-141P	NA	NA	NA	NA	RNU1-141P
chr1	Bambu	transcript	218285293	218337983	+	ENST00000366932.4	ENST00000366932.4	ENST00000366932.4	ENST00000366932.4	ENSG00000067533.6	ENSG00000067533.6	ENSG00000067533.6	ENSG00000067533.6	NA	RRP15	RRP15	RRP15	NA	NA	NA	NA	RRP15
chr1	Bambu	transcript	218285342	218302671	+	ENST00000491428.1	ENST00000491428.1	ENST00000491428.1	ENST00000491428.1	ENSG00000067533.6	ENSG00000067533.6	ENSG00000067533.6	ENSG00000067533.6	NA	RRP15	RRP15	RRP15	NA	NA	NA	NA	RRP15
chr1	Bambu	transcript	218301262	218301972	-	ENST00000434965.1	ENST00000434965.1	ENST00000434965.1	ENST00000434965.1	ENSG00000229016.1	ENSG00000229016.1	ENSG00000229016.1	ENSG00000229016.1	NA	ENSG00000229016	ENSG00000229016	ENSG00000229016	NA	NA	NA	NA	ENSG00000229016
chr1	Bambu	transcript	218338541	218338756	+	ENST00000444678.1	ENST00000444678.1	ENST00000444678.1	ENST00000444678.1	ENSG00000223375.1	ENSG00000223375.1	ENSG00000223375.1	ENSG00000223375.1	NA	ENSG00000223375	ENSG00000223375	ENSG00000223375	NA	NA	NA	NA	ENSG00000223375
chr1	Bambu	transcript	218344190	218346015	-	ENST00000414452.2	ENST00000414452.2	ENST00000414452.2	ENST00000414452.2	ENSG00000232480.2	ENSG00000232480.2	ENSG00000232480.2	ENSG00000232480.2	NA	TGFB2-AS1	TGFB2-AS1	TGFB2-AS1	NA	NA	NA	NA	TGFB2-AS1
chr1	Bambu	transcript	218344195	218345878	-	ENST00000687392.1	ENST00000687392.1	ENST00000687392.1	ENST00000687392.1	ENSG00000232480.2	ENSG00000232480.2	ENSG00000232480.2	ENSG00000232480.2	NA	TGFB2-AS1	TGFB2-AS1	TGFB2-AS1	NA	NA	NA	NA	TGFB2-AS1
chr1	Bambu	transcript	218344195	218346024	-	ENST00000689961.1	ENST00000689961.1	ENST00000689961.1	ENST00000689961.1	ENSG00000232480.2	ENSG00000232480.2	ENSG00000232480.2	ENSG00000232480.2	NA	TGFB2-AS1	TGFB2-AS1	TGFB2-AS1	NA	NA	NA	NA	TGFB2-AS1
chr1	Bambu	transcript	218344195	218346008	-	ENST00000691401.1	ENST00000691401.1	ENST00000691401.1	ENST00000691401.1	ENSG00000232480.2	ENSG00000232480.2	ENSG00000232480.2	ENSG00000232480.2	NA	TGFB2-AS1	TGFB2-AS1	TGFB2-AS1	NA	NA	NA	NA	TGFB2-AS1
chr1	Bambu	transcript	218345336	218444619	+	ENST00000366930.9	ENST00000366930.9	ENST00000366930.9	ENST00000366930.9	ENSG00000092969.12	ENSG00000092969.12	ENSG00000092969.12	ENSG00000092969.12	NA	TGFB2	TGFB2	TGFB2	NA	NA	NA	NA	TGFB2
chr1	Bambu	transcript	218346235	218444619	+	ENST00000366929.4	ENST00000366929.4	ENST00000366929.4	ENST00000366929.4	ENSG00000092969.12	ENSG00000092969.12	ENSG00000092969.12	ENSG00000092969.12	NA	TGFB2	TGFB2	TGFB2	NA	NA	NA	NA	TGFB2
chr1	Bambu	transcript	218347038	218434312	+	ENST00000488793.1	ENST00000488793.1	ENST00000488793.1	ENST00000488793.1	ENSG00000092969.12	ENSG00000092969.12	ENSG00000092969.12	ENSG00000092969.12	NA	TGFB2	TGFB2	TGFB2	NA	NA	NA	NA	TGFB2
chr1	Bambu	transcript	218434126	218442141	+	ENST00000479322.1	ENST00000479322.1	ENST00000479322.1	ENST00000479322.1	ENSG00000092969.12	ENSG00000092969.12	ENSG00000092969.12	ENSG00000092969.12	NA	TGFB2	TGFB2	TGFB2	NA	NA	NA	NA	TGFB2
chr1	Bambu	transcript	218442626	218443996	+	ENST00000625474.1	ENST00000625474.1	ENST00000625474.1	ENST00000625474.1	ENSG00000281453.1	ENSG00000281453.1	ENSG00000281453.1	ENSG00000281453.1	NA	TGFB2-OT1	TGFB2-OT1	TGFB2-OT1	NA	NA	NA	NA	TGFB2-OT1
chr1	Bambu	transcript	218459265	218525978	+	ENST00000663551.1	ENST00000663551.1	ENST00000663551.1	ENST00000663551.1	ENSG00000228208.7	ENSG00000228208.7	ENSG00000228208.7	ENSG00000228208.7	NA	LINC02869	LINC02869	LINC02869	NA	NA	NA	NA	LINC02869
chr1	Bambu	transcript	218494822	218525976	+	ENST00000668967.1	ENST00000668967.1	ENST00000668967.1	ENST00000668967.1	ENSG00000228208.7	ENSG00000228208.7	ENSG00000228208.7	ENSG00000228208.7	NA	LINC02869	LINC02869	LINC02869	NA	NA	NA	NA	LINC02869
chr1	Bambu	transcript	218510096	218525978	+	ENST00000443836.5	ENST00000443836.5	ENST00000443836.5	ENST00000443836.5	ENSG00000228208.7	ENSG00000228208.7	ENSG00000228208.7	ENSG00000228208.7	NA	LINC02869	LINC02869	LINC02869	NA	NA	NA	NA	LINC02869
chr1	Bambu	transcript	218524840	218525978	+	ENST00000491260.2	ENST00000491260.2	ENST00000491260.2	ENST00000491260.2	ENSG00000228208.7	ENSG00000228208.7	ENSG00000228208.7	ENSG00000228208.7	NA	LINC02869	LINC02869	LINC02869	NA	NA	NA	NA	LINC02869
chr1	Bambu	transcript	218541690	218541899	-	ENST00000391308.2	ENST00000391308.2	NA	NA	ENSG00000212610.2	ENSG00000212610.2	NA	NA	NA	U3	NA	NA	NA	NA	NA	NA	NA
chr1	Bambu	transcript	218881600	218882650	-	ENST00000397383.2	ENST00000397383.2	ENST00000397383.2	ENST00000397383.2	ENSG00000226693.1	ENSG00000226693.1	ENSG00000226693.1	ENSG00000226693.1	NA	NXNP1	NXNP1	NXNP1	NA	NA	NA	NA	NXNP1
chr1	Bambu	transcript	218912757	218916184	-	ENST00000446002.1	ENST00000446002.1	ENST00000446002.1	ENST00000446002.1	ENSG00000225561.2	ENSG00000225561.2	ENSG00000225561.2	ENSG00000225561.2	NA	LINC01710	LINC01710	LINC01710	NA	NA	NA	NA	LINC01710
chr1	Bambu	transcript	218912793	218918714	-	ENST00000655362.1	ENST00000655362.1	ENST00000655362.1	ENST00000655362.1	ENSG00000225561.2	ENSG00000225561.2	ENSG00000225561.2	ENSG00000225561.2	NA	LINC01710	LINC01710	LINC01710	NA	NA	NA	NA	LINC01710
chr1	Bambu	transcript	218931270	219173776	-	denovoTx39175	denovoTx39175	denovoTx39175	denovoTx39175	ENSG00000228063.3	ENSG00000228063.3	ENSG00000228063.3	ENSG00000228063.3	NA	LYPLAL1-DT	LYPLAL1-DT	LYPLAL1-DT	NA	NA	NA	NA	LYPLAL1-DT
chr1	Bambu	transcript	218976672	219173768	-	ENST00000691001.1	ENST00000691001.1	ENST00000691001.1	ENST00000691001.1	ENSG00000228063.3	ENSG00000228063.3	ENSG00000228063.3	ENSG00000228063.3	NA	LYPLAL1-DT	LYPLAL1-DT	LYPLAL1-DT	NA	NA	NA	NA	LYPLAL1-DT
chr1	Bambu	transcript	218983023	219173493	-	ENST00000663684.1	ENST00000663684.1	ENST00000663684.1	ENST00000663684.1	ENSG00000228063.3	ENSG00000228063.3	ENSG00000228063.3	ENSG00000228063.3	NA	LYPLAL1-DT	LYPLAL1-DT	LYPLAL1-DT	NA	NA	NA	NA	LYPLAL1-DT
chr1	Bambu	transcript	218984717	219173820	-	ENST00000685043.1	ENST00000685043.1	ENST00000685043.1	ENST00000685043.1	ENSG00000228063.3	ENSG00000228063.3	ENSG00000228063.3	ENSG00000228063.3	NA	LYPLAL1-DT	LYPLAL1-DT	LYPLAL1-DT	NA	NA	NA	NA	LYPLAL1-DT
chr1	Bambu	transcript	218989823	219173779	-	ENST00000657470.1	ENST00000657470.1	ENST00000657470.1	ENST00000657470.1	ENSG00000228063.3	ENSG00000228063.3	ENSG00000228063.3	ENSG00000228063.3	NA	LYPLAL1-DT	LYPLAL1-DT	LYPLAL1-DT	NA	NA	NA	NA	LYPLAL1-DT
chr1	Bambu	transcript	218990274	219173759	-	ENST00000655283.1	ENST00000655283.1	ENST00000655283.1	ENST00000655283.1	ENSG00000228063.3	ENSG00000228063.3	ENSG00000228063.3	ENSG00000228063.3	NA	LYPLAL1-DT	LYPLAL1-DT	LYPLAL1-DT	NA	NA	NA	NA	LYPLAL1-DT
chr1	Bambu	transcript	219028286	219173698	-	ENST00000661230.1	ENST00000661230.1	ENST00000661230.1	ENST00000661230.1	ENSG00000228063.3	ENSG00000228063.3	ENSG00000228063.3	ENSG00000228063.3	NA	LYPLAL1-DT	LYPLAL1-DT	LYPLAL1-DT	NA	NA	NA	NA	LYPLAL1-DT
chr1	Bambu	transcript	219047405	219173779	-	ENST00000685426.1	ENST00000685426.1	ENST00000685426.1	ENST00000685426.1	ENSG00000228063.3	ENSG00000228063.3	ENSG00000228063.3	ENSG00000228063.3	NA	LYPLAL1-DT	LYPLAL1-DT	LYPLAL1-DT	NA	NA	NA	NA	LYPLAL1-DT
chr1	Bambu	transcript	219047430	219173820	-	ENST00000654859.1	ENST00000654859.1	ENST00000654859.1	ENST00000654859.1	ENSG00000228063.3	ENSG00000228063.3	ENSG00000228063.3	ENSG00000228063.3	NA	LYPLAL1-DT	LYPLAL1-DT	LYPLAL1-DT	NA	NA	NA	NA	LYPLAL1-DT
chr1	Bambu	transcript	219047472	219173961	-	ENST00000668290.1	ENST00000668290.1	ENST00000668290.1	ENST00000668290.1	ENSG00000228063.3	ENSG00000228063.3	ENSG00000228063.3	ENSG00000228063.3	NA	LYPLAL1-DT	LYPLAL1-DT	LYPLAL1-DT	NA	NA	NA	NA	LYPLAL1-DT
chr1	Bambu	transcript	219048277	219173779	-	ENST00000685878.1	ENST00000685878.1	ENST00000685878.1	ENST00000685878.1	ENSG00000228063.3	ENSG00000228063.3	ENSG00000228063.3	ENSG00000228063.3	NA	LYPLAL1-DT	LYPLAL1-DT	LYPLAL1-DT	NA	NA	NA	NA	LYPLAL1-DT
chr1	Bambu	transcript	219048280	219173750	-	ENST00000690528.1	ENST00000690528.1	ENST00000690528.1	ENST00000690528.1	ENSG00000228063.3	ENSG00000228063.3	ENSG00000228063.3	ENSG00000228063.3	NA	LYPLAL1-DT	LYPLAL1-DT	LYPLAL1-DT	NA	NA	NA	NA	LYPLAL1-DT
chr1	Bambu	transcript	219048294	219173705	-	ENST00000669535.1	ENST00000669535.1	ENST00000669535.1	ENST00000669535.1	ENSG00000228063.3	ENSG00000228063.3	ENSG00000228063.3	ENSG00000228063.3	NA	LYPLAL1-DT	LYPLAL1-DT	LYPLAL1-DT	NA	NA	NA	NA	LYPLAL1-DT
chr1	Bambu	transcript	219048300	219173517	-	ENST00000670576.1	ENST00000670576.1	ENST00000670576.1	ENST00000670576.1	ENSG00000228063.3	ENSG00000228063.3	ENSG00000228063.3	ENSG00000228063.3	NA	LYPLAL1-DT	LYPLAL1-DT	LYPLAL1-DT	NA	NA	NA	NA	LYPLAL1-DT
chr1	Bambu	transcript	219080969	219173798	-	ENST00000670257.2	ENST00000670257.2	ENST00000670257.2	ENST00000670257.2	ENSG00000228063.3	ENSG00000228063.3	ENSG00000228063.3	ENSG00000228063.3	NA	LYPLAL1-DT	LYPLAL1-DT	LYPLAL1-DT	NA	NA	NA	NA	LYPLAL1-DT
chr1	Bambu	transcript	219080970	219173768	-	ENST00000658274.2	ENST00000658274.2	ENST00000658274.2	ENST00000658274.2	ENSG00000228063.3	ENSG00000228063.3	ENSG00000228063.3	ENSG00000228063.3	NA	LYPLAL1-DT	LYPLAL1-DT	LYPLAL1-DT	NA	NA	NA	NA	LYPLAL1-DT
chr1	Bambu	transcript	219080971	219173798	-	ENST00000686513.1	ENST00000686513.1	ENST00000686513.1	ENST00000686513.1	ENSG00000228063.3	ENSG00000228063.3	ENSG00000228063.3	ENSG00000228063.3	NA	LYPLAL1-DT	LYPLAL1-DT	LYPLAL1-DT	NA	NA	NA	NA	LYPLAL1-DT
chr1	Bambu	transcript	219080973	219173725	-	ENST00000687117.1	ENST00000687117.1	ENST00000687117.1	ENST00000687117.1	ENSG00000228063.3	ENSG00000228063.3	ENSG00000228063.3	ENSG00000228063.3	NA	LYPLAL1-DT	LYPLAL1-DT	LYPLAL1-DT	NA	NA	NA	NA	LYPLAL1-DT
chr1	Bambu	transcript	219100626	219173748	-	ENST00000441331.2	ENST00000441331.2	ENST00000441331.2	ENST00000441331.2	ENSG00000228063.3	ENSG00000228063.3	ENSG00000228063.3	ENSG00000228063.3	NA	LYPLAL1-DT	LYPLAL1-DT	LYPLAL1-DT	NA	NA	NA	NA	LYPLAL1-DT
chr1	Bambu	transcript	219105870	219173768	-	ENST00000692527.1	ENST00000692527.1	ENST00000692527.1	ENST00000692527.1	ENSG00000228063.3	ENSG00000228063.3	ENSG00000228063.3	ENSG00000228063.3	NA	LYPLAL1-DT	LYPLAL1-DT	LYPLAL1-DT	NA	NA	NA	NA	LYPLAL1-DT
chr1	Bambu	transcript	219173869	219212865	+	ENST00000460522.5	ENST00000460522.5	ENST00000460522.5	ENST00000460522.5	ENSG00000143353.12	ENSG00000143353.12	ENSG00000143353.12	ENSG00000143353.12	NA	LYPLAL1	LYPLAL1	LYPLAL1	NA	NA	NA	NA	LYPLAL1
chr1	Bambu	transcript	219173875	219212865	+	ENST00000366927.3	ENST00000366927.3	ENST00000366927.3	ENST00000366927.3	ENSG00000143353.12	ENSG00000143353.12	ENSG00000143353.12	ENSG00000143353.12	NA	LYPLAL1	LYPLAL1	LYPLAL1	NA	NA	NA	NA	LYPLAL1
chr1	Bambu	transcript	219173876	219193485	+	ENST00000496776.5	ENST00000496776.5	ENST00000496776.5	ENST00000496776.5	ENSG00000143353.12	ENSG00000143353.12	ENSG00000143353.12	ENSG00000143353.12	NA	LYPLAL1	LYPLAL1	LYPLAL1	NA	NA	NA	NA	LYPLAL1
chr1	Bambu	transcript	219173878	219212858	+	ENST00000366928.10	ENST00000366928.10	ENST00000366928.10	ENST00000366928.10	ENSG00000143353.12	ENSG00000143353.12	ENSG00000143353.12	ENSG00000143353.12	NA	LYPLAL1	LYPLAL1	LYPLAL1	NA	NA	NA	NA	LYPLAL1
chr1	Bambu	transcript	219173884	219212865	+	ENST00000477938.5	ENST00000477938.5	ENST00000477938.5	ENST00000477938.5	ENSG00000143353.12	ENSG00000143353.12	ENSG00000143353.12	ENSG00000143353.12	NA	LYPLAL1	LYPLAL1	LYPLAL1	NA	NA	NA	NA	LYPLAL1
chr1	Bambu	transcript	219173895	219212865	+	ENST00000463964.5	ENST00000463964.5	ENST00000463964.5	ENST00000463964.5	ENSG00000143353.12	ENSG00000143353.12	ENSG00000143353.12	ENSG00000143353.12	NA	LYPLAL1	LYPLAL1	LYPLAL1	NA	NA	NA	NA	LYPLAL1
chr1	Bambu	transcript	219173896	219212865	+	ENST00000483635.5	ENST00000483635.5	ENST00000483635.5	ENST00000483635.5	ENSG00000143353.12	ENSG00000143353.12	ENSG00000143353.12	ENSG00000143353.12	NA	LYPLAL1	LYPLAL1	LYPLAL1	NA	NA	NA	NA	LYPLAL1
chr1	Bambu	transcript	219173927	219212865	+	ENST00000474379.5	ENST00000474379.5	ENST00000474379.5	ENST00000474379.5	ENSG00000143353.12	ENSG00000143353.12	ENSG00000143353.12	ENSG00000143353.12	NA	LYPLAL1	LYPLAL1	LYPLAL1	NA	NA	NA	NA	LYPLAL1
chr1	Bambu	transcript	219174194	219212865	+	ENST00000469590.5	ENST00000469590.5	ENST00000469590.5	ENST00000469590.5	ENSG00000143353.12	ENSG00000143353.12	ENSG00000143353.12	ENSG00000143353.12	NA	LYPLAL1	LYPLAL1	LYPLAL1	NA	NA	NA	NA	LYPLAL1
chr1	Bambu	transcript	219174971	219211530	+	ENST00000478794.5	ENST00000478794.5	ENST00000478794.5	ENST00000478794.5	ENSG00000143353.12	ENSG00000143353.12	ENSG00000143353.12	ENSG00000143353.12	NA	LYPLAL1	LYPLAL1	LYPLAL1	NA	NA	NA	NA	LYPLAL1
chr1	Bambu	transcript	219198543	219212865	+	ENST00000475724.1	ENST00000475724.1	ENST00000475724.1	ENST00000475724.1	ENSG00000143353.12	ENSG00000143353.12	ENSG00000143353.12	ENSG00000143353.12	NA	LYPLAL1	LYPLAL1	LYPLAL1	NA	NA	NA	NA	LYPLAL1
chr1	Bambu	transcript	219199914	219200567	-	ENST00000424737.2	ENST00000424737.2	ENST00000424737.2	ENST00000424737.2	ENSG00000225920.2	ENSG00000225920.2	ENSG00000225920.2	ENSG00000225920.2	NA	RIMKLBP2	RIMKLBP2	RIMKLBP2	NA	NA	NA	NA	RIMKLBP2
chr1	Bambu	transcript	219210342	219211827	+	ENST00000481007.1	ENST00000481007.1	ENST00000481007.1	ENST00000481007.1	ENSG00000143353.12	ENSG00000143353.12	ENSG00000143353.12	ENSG00000143353.12	NA	LYPLAL1	LYPLAL1	LYPLAL1	NA	NA	NA	NA	LYPLAL1
chr1	Bambu	transcript	219222248	219225497	-	ENST00000420237.1	ENST00000420237.1	ENST00000420237.1	ENST00000420237.1	ENSG00000223842.1	ENSG00000223842.1	ENSG00000223842.1	ENSG00000223842.1	NA	ENSG00000223842	ENSG00000223842	ENSG00000223842	NA	NA	NA	NA	ENSG00000223842
chr1	Bambu	transcript	219270774	219273387	+	ENST00000612055.1	ENST00000612055.1	ENST00000612055.1	ENST00000612055.1	ENSG00000277007.1	ENSG00000277007.1	ENSG00000277007.1	ENSG00000277007.1	NA	ENSG00000277007	ENSG00000277007	ENSG00000277007	NA	NA	NA	NA	ENSG00000277007
chr1	Bambu	transcript	219294982	219297668	+	ENST00000655747.1	ENST00000655747.1	ENST00000655747.1	ENST00000655747.1	ENSG00000287676.1	ENSG00000287676.1	ENSG00000287676.1	ENSG00000287676.1	NA	ENSG00000287676	ENSG00000287676	ENSG00000287676	NA	NA	NA	NA	ENSG00000287676
chr1	Bambu	transcript	219409039	219433142	-	ENST00000653604.1	ENST00000653604.1	ENST00000653604.1	ENST00000653604.1	ENSG00000228536.3	ENSG00000228536.3	ENSG00000228536.3	ENSG00000228536.3	NA	LYPLAL1-AS1	LYPLAL1-AS1	LYPLAL1-AS1	NA	NA	NA	NA	LYPLAL1-AS1
chr1	Bambu	transcript	219409039	219433098	-	ENST00000664470.1	ENST00000664470.1	ENST00000664470.1	ENST00000664470.1	ENSG00000228536.3	ENSG00000228536.3	ENSG00000228536.3	ENSG00000228536.3	NA	LYPLAL1-AS1	LYPLAL1-AS1	LYPLAL1-AS1	NA	NA	NA	NA	LYPLAL1-AS1
chr1	Bambu	transcript	219409041	219433096	-	ENST00000667916.1	ENST00000667916.1	ENST00000667916.1	ENST00000667916.1	ENSG00000228536.3	ENSG00000228536.3	ENSG00000228536.3	ENSG00000228536.3	NA	LYPLAL1-AS1	LYPLAL1-AS1	LYPLAL1-AS1	NA	NA	NA	NA	LYPLAL1-AS1
chr1	Bambu	transcript	219409523	219459194	-	ENST00000441790.2	ENST00000441790.2	ENST00000441790.2	ENST00000441790.2	ENSG00000228536.3	ENSG00000228536.3	ENSG00000228536.3	ENSG00000228536.3	NA	LYPLAL1-AS1	LYPLAL1-AS1	LYPLAL1-AS1	NA	NA	NA	NA	LYPLAL1-AS1
chr1	Bambu	transcript	219409538	219433081	-	ENST00000652910.1	ENST00000652910.1	ENST00000652910.1	ENST00000652910.1	ENSG00000228536.3	ENSG00000228536.3	ENSG00000228536.3	ENSG00000228536.3	NA	LYPLAL1-AS1	LYPLAL1-AS1	LYPLAL1-AS1	NA	NA	NA	NA	LYPLAL1-AS1
chr1	Bambu	transcript	219409538	219433030	-	ENST00000658964.1	ENST00000658964.1	ENST00000658964.1	ENST00000658964.1	ENSG00000228536.3	ENSG00000228536.3	ENSG00000228536.3	ENSG00000228536.3	NA	LYPLAL1-AS1	LYPLAL1-AS1	LYPLAL1-AS1	NA	NA	NA	NA	LYPLAL1-AS1
chr1	Bambu	transcript	219435152	219442642	-	ENST00000420762.1	ENST00000420762.1	ENST00000420762.1	ENST00000420762.1	ENSG00000228536.3	ENSG00000228536.3	ENSG00000228536.3	ENSG00000228536.3	NA	LYPLAL1-AS1	LYPLAL1-AS1	LYPLAL1-AS1	NA	NA	NA	NA	LYPLAL1-AS1
chr1	Bambu	transcript	219435153	219459369	-	ENST00000640010.1	ENST00000640010.1	ENST00000640010.1	ENST00000640010.1	ENSG00000228536.3	ENSG00000228536.3	ENSG00000228536.3	ENSG00000228536.3	NA	LYPLAL1-AS1	LYPLAL1-AS1	LYPLAL1-AS1	NA	NA	NA	NA	LYPLAL1-AS1
chr1	Bambu	transcript	219557192	219557701	+	ENST00000458443.1	ENST00000458443.1	ENST00000458443.1	ENST00000458443.1	ENSG00000238232.1	ENSG00000238232.1	ENSG00000238232.1	ENSG00000238232.1	NA	ENSG00000238232	ENSG00000238232	ENSG00000238232	NA	NA	NA	NA	ENSG00000238232
chr1	Bambu	transcript	219608010	219613145	-	ENST00000651890.1	ENST00000651890.1	ENST00000651890.1	ENST00000651890.1	ENSG00000215817.8	ENSG00000215817.8	ENSG00000215817.8	ENSG00000215817.8	NA	ZC3H11B	ZC3H11B	ZC3H11B	NA	NA	NA	NA	ZC3H11B
chr1	Bambu	transcript	219685417	219710063	-	denovoTx39176	denovoTx39176	denovoTx39176	denovoTx39176	ENSG00000196660.11	ENSG00000196660.11	ENSG00000196660.11	ENSG00000196660.11	NA	SLC30A10	SLC30A10	SLC30A10	NA	NA	NA	NA	SLC30A10
chr1	Bambu	transcript	219685427	219958647	-	ENST00000484239.5	ENST00000484239.5	ENST00000484239.5	ENST00000484239.5	ENSG00000196660.11	ENSG00000196660.11	ENSG00000196660.11	ENSG00000196660.11	NA	SLC30A10	SLC30A10	SLC30A10	NA	NA	NA	NA	SLC30A10
chr1	Bambu	transcript	219761789	219761875	+	ENST00000516277.1	ENST00000516277.1	ENST00000516277.1	ENST00000516277.1	ENSG00000252086.1	ENSG00000252086.1	ENSG00000252086.1	ENSG00000252086.1	NA	RNA5SP76	RNA5SP76	RNA5SP76	NA	NA	NA	NA	RNA5SP76
chr1	Bambu	transcript	219910445	219928557	-	ENST00000366926.4	ENST00000366926.4	ENST00000366926.4	ENST00000366926.4	ENSG00000196660.11	ENSG00000196660.11	ENSG00000196660.11	ENSG00000196660.11	NA	SLC30A10	SLC30A10	SLC30A10	NA	NA	NA	NA	SLC30A10
chr1	Bambu	transcript	219913506	219928651	-	ENST00000356609.2	ENST00000356609.2	ENST00000356609.2	ENST00000356609.2	ENSG00000196660.11	ENSG00000196660.11	ENSG00000196660.11	ENSG00000196660.11	NA	SLC30A10	SLC30A10	SLC30A10	NA	NA	NA	NA	SLC30A10
chr1	Bambu	transcript	219914264	219919030	-	ENST00000484079.1	ENST00000484079.1	ENST00000484079.1	ENST00000484079.1	ENSG00000196660.11	ENSG00000196660.11	ENSG00000196660.11	ENSG00000196660.11	NA	SLC30A10	SLC30A10	SLC30A10	NA	NA	NA	NA	SLC30A10
chr1	Bambu	transcript	219962652	219962865	+	ENST00000408746.2	ENST00000408746.2	NA	NA	ENSG00000221673.2	ENSG00000221673.2	NA	NA	NA	U3	NA	NA	NA	NA	NA	NA	NA
chr1	Bambu	transcript	219968600	220046505	-	ENST00000366923.8	ENST00000366923.8	ENST00000366923.8	ENST00000366923.8	ENSG00000136628.18	ENSG00000136628.18	ENSG00000136628.18	ENSG00000136628.18	NA	EPRS1	EPRS1	EPRS1	NA	NA	NA	NA	EPRS1
chr1	Bambu	transcript	219968689	219969247	-	ENST00000468487.1	ENST00000468487.1	ENST00000468487.1	ENST00000468487.1	ENSG00000136628.18	ENSG00000136628.18	ENSG00000136628.18	ENSG00000136628.18	NA	EPRS1	EPRS1	EPRS1	NA	NA	NA	NA	EPRS1
chr1	Bambu	transcript	219982510	219984258	-	ENST00000485821.1	ENST00000485821.1	ENST00000485821.1	ENST00000485821.1	ENSG00000136628.18	ENSG00000136628.18	ENSG00000136628.18	ENSG00000136628.18	NA	EPRS1	EPRS1	EPRS1	NA	NA	NA	NA	EPRS1
chr1	Bambu	transcript	219987296	220046451	-	ENST00000609181.5	ENST00000609181.5	ENST00000609181.5	ENST00000609181.5	ENSG00000136628.18	ENSG00000136628.18	ENSG00000136628.18	ENSG00000136628.18	NA	EPRS1	EPRS1	EPRS1	NA	NA	NA	NA	EPRS1
chr1	Bambu	transcript	219997176	220007365	-	ENST00000464052.5	ENST00000464052.5	ENST00000464052.5	ENST00000464052.5	ENSG00000136628.18	ENSG00000136628.18	ENSG00000136628.18	ENSG00000136628.18	NA	EPRS1	EPRS1	EPRS1	NA	NA	NA	NA	EPRS1
chr1	Bambu	transcript	220001201	220046530	-	ENST00000477030.2	ENST00000477030.2	ENST00000477030.2	ENST00000477030.2	ENSG00000136628.18	ENSG00000136628.18	ENSG00000136628.18	ENSG00000136628.18	NA	EPRS1	EPRS1	EPRS1	NA	NA	NA	NA	EPRS1
chr1	Bambu	transcript	220057482	220089788	-	ENST00000322067.12	ENST00000322067.12	ENST00000322067.12	ENST00000322067.12	ENSG00000162813.18	ENSG00000162813.18	ENSG00000162813.18	ENSG00000162813.18	NA	BPNT1	BPNT1	BPNT1	NA	NA	NA	NA	BPNT1
chr1	Bambu	transcript	220057482	220089853	-	ENST00000414869.6	ENST00000414869.6	ENST00000414869.6	ENST00000414869.6	ENSG00000162813.18	ENSG00000162813.18	ENSG00000162813.18	ENSG00000162813.18	NA	BPNT1	BPNT1	BPNT1	NA	NA	NA	NA	BPNT1
chr1	Bambu	transcript	220057482	220089853	-	ENST00000544404.5	ENST00000544404.5	ENST00000544404.5	ENST00000544404.5	ENSG00000162813.18	ENSG00000162813.18	ENSG00000162813.18	ENSG00000162813.18	NA	BPNT1	BPNT1	BPNT1	NA	NA	NA	NA	BPNT1
chr1	Bambu	transcript	220057484	220090462	-	ENST00000469520.6	ENST00000469520.6	ENST00000469520.6	ENST00000469520.6	ENSG00000162813.18	ENSG00000162813.18	ENSG00000162813.18	ENSG00000162813.18	NA	BPNT1	BPNT1	BPNT1	NA	NA	NA	NA	BPNT1
chr1	Bambu	transcript	220057545	220089815	-	denovoTx39177	denovoTx39177	denovoTx39177	denovoTx39177	ENSG00000162813.18	ENSG00000162813.18	ENSG00000162813.18	ENSG00000162813.18	NA	BPNT1	BPNT1	BPNT1	NA	NA	NA	NA	BPNT1
chr1	Bambu	transcript	220057550	220089820	-	denovoTx39178	denovoTx39178	denovoTx39178	denovoTx39178	ENSG00000162813.18	ENSG00000162813.18	ENSG00000162813.18	ENSG00000162813.18	NA	BPNT1	BPNT1	BPNT1	NA	NA	NA	NA	BPNT1
chr1	Bambu	transcript	220057551	220089851	-	denovoTx58100	denovoTx58100	denovoTx58100	denovoTx58100	ENSG00000162813.18	ENSG00000162813.18	ENSG00000162813.18	ENSG00000162813.18	NA	BPNT1	BPNT1	BPNT1	NA	NA	NA	NA	BPNT1
chr1	Bambu	transcript	220057551	220089814	-	denovoTx68073	denovoTx68073	denovoTx68073	denovoTx68073	ENSG00000162813.18	ENSG00000162813.18	ENSG00000162813.18	ENSG00000162813.18	NA	BPNT1	BPNT1	BPNT1	NA	NA	NA	NA	BPNT1
chr1	Bambu	transcript	220057731	220089772	-	ENST00000354807.7	ENST00000354807.7	ENST00000354807.7	ENST00000354807.7	ENSG00000162813.18	ENSG00000162813.18	ENSG00000162813.18	ENSG00000162813.18	NA	BPNT1	BPNT1	BPNT1	NA	NA	NA	NA	BPNT1
chr1	Bambu	transcript	220062799	220089733	-	ENST00000482136.5	ENST00000482136.5	ENST00000482136.5	ENST00000482136.5	ENSG00000162813.18	ENSG00000162813.18	ENSG00000162813.18	ENSG00000162813.18	NA	BPNT1	BPNT1	BPNT1	NA	NA	NA	NA	BPNT1
chr1	Bambu	transcript	220062811	220089769	-	ENST00000463953.5	ENST00000463953.5	ENST00000463953.5	ENST00000463953.5	ENSG00000162813.18	ENSG00000162813.18	ENSG00000162813.18	ENSG00000162813.18	NA	BPNT1	BPNT1	BPNT1	NA	NA	NA	NA	BPNT1
chr1	Bambu	transcript	220062912	220089827	-	ENST00000498791.6	ENST00000498791.6	ENST00000498791.6	ENST00000498791.6	ENSG00000162813.18	ENSG00000162813.18	ENSG00000162813.18	ENSG00000162813.18	NA	BPNT1	BPNT1	BPNT1	NA	NA	NA	NA	BPNT1
chr1	Bambu	transcript	220062916	220089833	-	ENST00000480959.6	ENST00000480959.6	ENST00000480959.6	ENST00000480959.6	ENSG00000162813.18	ENSG00000162813.18	ENSG00000162813.18	ENSG00000162813.18	NA	BPNT1	BPNT1	BPNT1	NA	NA	NA	NA	BPNT1
chr1	Bambu	transcript	220067015	220074067	-	ENST00000548668.1	ENST00000548668.1	ENST00000548668.1	ENST00000548668.1	ENSG00000162813.18	ENSG00000162813.18	ENSG00000162813.18	ENSG00000162813.18	NA	BPNT1	BPNT1	BPNT1	NA	NA	NA	NA	BPNT1
chr1	Bambu	transcript	220067384	220089812	-	ENST00000498237.3	ENST00000498237.3	ENST00000498237.3	ENST00000498237.3	ENSG00000162813.18	ENSG00000162813.18	ENSG00000162813.18	ENSG00000162813.18	NA	BPNT1	BPNT1	BPNT1	NA	NA	NA	NA	BPNT1
chr1	Bambu	transcript	220094132	220148041	+	ENST00000366922.3	ENST00000366922.3	ENST00000366922.3	ENST00000366922.3	ENSG00000067704.10	ENSG00000067704.10	ENSG00000067704.10	ENSG00000067704.10	NA	IARS2	IARS2	IARS2	NA	NA	NA	NA	IARS2
chr1	Bambu	transcript	220114451	220134846	+	ENST00000490891.1	ENST00000490891.1	ENST00000490891.1	ENST00000490891.1	ENSG00000067704.10	ENSG00000067704.10	ENSG00000067704.10	ENSG00000067704.10	NA	IARS2	IARS2	IARS2	NA	NA	NA	NA	IARS2
chr1	Bambu	transcript	220117853	220117962	-	ENST00000384858.1	ENST00000384858.1	ENST00000384858.1	ENST00000384858.1	ENSG00000207590.1	ENSG00000207590.1	ENSG00000207590.1	ENSG00000207590.1	NA	MIR215	MIR215	MIR215	NA	NA	NA	NA	MIR215
chr1	Bambu	transcript	220118157	220118241	-	ENST00000384892.1	ENST00000384892.1	ENST00000384892.1	ENST00000384892.1	ENSG00000207624.1	ENSG00000207624.1	ENSG00000207624.1	ENSG00000207624.1	NA	MIR194-1	MIR194-1	MIR194-1	NA	NA	NA	NA	MIR194-1
chr1	Bambu	transcript	220137642	220140218	+	ENST00000488777.1	ENST00000488777.1	ENST00000488777.1	ENST00000488777.1	ENSG00000067704.10	ENSG00000067704.10	ENSG00000067704.10	ENSG00000067704.10	NA	IARS2	IARS2	IARS2	NA	NA	NA	NA	IARS2
chr1	Bambu	transcript	220140181	220143344	+	ENST00000467924.1	ENST00000467924.1	ENST00000467924.1	ENST00000467924.1	ENSG00000067704.10	ENSG00000067704.10	ENSG00000067704.10	ENSG00000067704.10	NA	IARS2	IARS2	IARS2	NA	NA	NA	NA	IARS2
chr1	Bambu	transcript	220143964	220144351	-	ENST00000419498.1	ENST00000419498.1	ENST00000419498.1	ENST00000419498.1	ENSG00000232134.1	ENSG00000232134.1	ENSG00000232134.1	ENSG00000232134.1	NA	RPS15AP12	RPS15AP12	RPS15AP12	NA	NA	NA	NA	RPS15AP12
chr1	Bambu	transcript	220148293	220272453	-	ENST00000358951.7	ENST00000358951.7	ENST00000358951.7	ENST00000358951.7	ENSG00000118873.17	ENSG00000118873.17	ENSG00000118873.17	ENSG00000118873.17	NA	RAB3GAP2	RAB3GAP2	RAB3GAP2	NA	NA	NA	NA	RAB3GAP2
chr1	Bambu	transcript	220150135	220272501	-	ENST00000686381.1	ENST00000686381.1	ENST00000686381.1	ENST00000686381.1	ENSG00000118873.17	ENSG00000118873.17	ENSG00000118873.17	ENSG00000118873.17	NA	RAB3GAP2	RAB3GAP2	RAB3GAP2	NA	NA	NA	NA	RAB3GAP2
chr1	Bambu	transcript	220150135	220272529	-	ENST00000687065.1	ENST00000687065.1	ENST00000687065.1	ENST00000687065.1	ENSG00000118873.17	ENSG00000118873.17	ENSG00000118873.17	ENSG00000118873.17	NA	RAB3GAP2	RAB3GAP2	RAB3GAP2	NA	NA	NA	NA	RAB3GAP2
chr1	Bambu	transcript	220150135	220272498	-	ENST00000687647.1	ENST00000687647.1	ENST00000687647.1	ENST00000687647.1	ENSG00000118873.17	ENSG00000118873.17	ENSG00000118873.17	ENSG00000118873.17	NA	RAB3GAP2	RAB3GAP2	RAB3GAP2	NA	NA	NA	NA	RAB3GAP2
chr1	Bambu	transcript	220150135	220272483	-	ENST00000690315.1	ENST00000690315.1	ENST00000690315.1	ENST00000690315.1	ENSG00000118873.17	ENSG00000118873.17	ENSG00000118873.17	ENSG00000118873.17	NA	RAB3GAP2	RAB3GAP2	RAB3GAP2	NA	NA	NA	NA	RAB3GAP2
chr1	Bambu	transcript	220150135	220272365	-	ENST00000690373.1	ENST00000690373.1	ENST00000690373.1	ENST00000690373.1	ENSG00000118873.17	ENSG00000118873.17	ENSG00000118873.17	ENSG00000118873.17	NA	RAB3GAP2	RAB3GAP2	RAB3GAP2	NA	NA	NA	NA	RAB3GAP2
chr1	Bambu	transcript	220150135	220272404	-	ENST00000691661.1	ENST00000691661.1	ENST00000691661.1	ENST00000691661.1	ENSG00000118873.17	ENSG00000118873.17	ENSG00000118873.17	ENSG00000118873.17	NA	RAB3GAP2	RAB3GAP2	RAB3GAP2	NA	NA	NA	NA	RAB3GAP2
chr1	Bambu	transcript	220150135	220272404	-	ENST00000691862.1	ENST00000691862.1	ENST00000691862.1	ENST00000691862.1	ENSG00000118873.17	ENSG00000118873.17	ENSG00000118873.17	ENSG00000118873.17	NA	RAB3GAP2	RAB3GAP2	RAB3GAP2	NA	NA	NA	NA	RAB3GAP2
chr1	Bambu	transcript	220150135	220272497	-	ENST00000692972.1	ENST00000692972.1	ENST00000692972.1	ENST00000692972.1	ENSG00000118873.17	ENSG00000118873.17	ENSG00000118873.17	ENSG00000118873.17	NA	RAB3GAP2	RAB3GAP2	RAB3GAP2	NA	NA	NA	NA	RAB3GAP2
chr1	Bambu	transcript	220150142	220158951	-	ENST00000491005.6	ENST00000491005.6	ENST00000491005.6	ENST00000491005.6	ENSG00000118873.17	ENSG00000118873.17	ENSG00000118873.17	ENSG00000118873.17	NA	RAB3GAP2	RAB3GAP2	RAB3GAP2	NA	NA	NA	NA	RAB3GAP2
chr1	Bambu	transcript	220150259	220163414	-	ENST00000474966.2	ENST00000474966.2	ENST00000474966.2	ENST00000474966.2	ENSG00000118873.17	ENSG00000118873.17	ENSG00000118873.17	ENSG00000118873.17	NA	RAB3GAP2	RAB3GAP2	RAB3GAP2	NA	NA	NA	NA	RAB3GAP2
chr1	Bambu	transcript	220150259	220162705	-	ENST00000491305.2	ENST00000491305.2	ENST00000491305.2	ENST00000491305.2	ENSG00000118873.17	ENSG00000118873.17	ENSG00000118873.17	ENSG00000118873.17	NA	RAB3GAP2	RAB3GAP2	RAB3GAP2	NA	NA	NA	NA	RAB3GAP2
chr1	Bambu	transcript	220150259	220272389	-	ENST00000685286.1	ENST00000685286.1	ENST00000685286.1	ENST00000685286.1	ENSG00000118873.17	ENSG00000118873.17	ENSG00000118873.17	ENSG00000118873.17	NA	RAB3GAP2	RAB3GAP2	RAB3GAP2	NA	NA	NA	NA	RAB3GAP2
chr1	Bambu	transcript	220150259	220272363	-	ENST00000688035.1	ENST00000688035.1	ENST00000688035.1	ENST00000688035.1	ENSG00000118873.17	ENSG00000118873.17	ENSG00000118873.17	ENSG00000118873.17	NA	RAB3GAP2	RAB3GAP2	RAB3GAP2	NA	NA	NA	NA	RAB3GAP2
chr1	Bambu	transcript	220150259	220272429	-	ENST00000692813.1	ENST00000692813.1	ENST00000692813.1	ENST00000692813.1	ENSG00000118873.17	ENSG00000118873.17	ENSG00000118873.17	ENSG00000118873.17	NA	RAB3GAP2	RAB3GAP2	RAB3GAP2	NA	NA	NA	NA	RAB3GAP2
chr1	Bambu	transcript	220150259	220272430	-	ENST00000693602.1	ENST00000693602.1	ENST00000693602.1	ENST00000693602.1	ENSG00000118873.17	ENSG00000118873.17	ENSG00000118873.17	ENSG00000118873.17	NA	RAB3GAP2	RAB3GAP2	RAB3GAP2	NA	NA	NA	NA	RAB3GAP2
chr1	Bambu	transcript	220150480	220272459	-	ENST00000685664.1	ENST00000685664.1	ENST00000685664.1	ENST00000685664.1	ENSG00000118873.17	ENSG00000118873.17	ENSG00000118873.17	ENSG00000118873.17	NA	RAB3GAP2	RAB3GAP2	RAB3GAP2	NA	NA	NA	NA	RAB3GAP2
chr1	Bambu	transcript	220150521	220272379	-	ENST00000690824.1	ENST00000690824.1	ENST00000690824.1	ENST00000690824.1	ENSG00000118873.17	ENSG00000118873.17	ENSG00000118873.17	ENSG00000118873.17	NA	RAB3GAP2	RAB3GAP2	RAB3GAP2	NA	NA	NA	NA	RAB3GAP2
chr1	Bambu	transcript	220153106	220272443	-	ENST00000687394.1	ENST00000687394.1	ENST00000687394.1	ENST00000687394.1	ENSG00000118873.17	ENSG00000118873.17	ENSG00000118873.17	ENSG00000118873.17	NA	RAB3GAP2	RAB3GAP2	RAB3GAP2	NA	NA	NA	NA	RAB3GAP2
chr1	Bambu	transcript	220181551	220195547	-	ENST00000693454.1	ENST00000693454.1	ENST00000693454.1	ENST00000693454.1	ENSG00000118873.17	ENSG00000118873.17	ENSG00000118873.17	ENSG00000118873.17	NA	RAB3GAP2	RAB3GAP2	RAB3GAP2	NA	NA	NA	NA	RAB3GAP2
chr1	Bambu	transcript	220185117	220272367	-	ENST00000690379.1	ENST00000690379.1	ENST00000690379.1	ENST00000690379.1	ENSG00000118873.17	ENSG00000118873.17	ENSG00000118873.17	ENSG00000118873.17	NA	RAB3GAP2	RAB3GAP2	RAB3GAP2	NA	NA	NA	NA	RAB3GAP2
chr1	Bambu	transcript	220185655	220272430	-	ENST00000478976.1	ENST00000478976.1	ENST00000478976.1	ENST00000478976.1	ENSG00000118873.17	ENSG00000118873.17	ENSG00000118873.17	ENSG00000118873.17	NA	RAB3GAP2	RAB3GAP2	RAB3GAP2	NA	NA	NA	NA	RAB3GAP2
chr1	Bambu	transcript	220196184	220272414	-	ENST00000237724.9	ENST00000237724.9	ENST00000237724.9	ENST00000237724.9	ENSG00000118873.17	ENSG00000118873.17	ENSG00000118873.17	ENSG00000118873.17	NA	RAB3GAP2	RAB3GAP2	RAB3GAP2	NA	NA	NA	NA	RAB3GAP2
chr1	Bambu	transcript	220200538	220200619	-	ENST00000626086.1	ENST00000626086.1	ENST00000626086.1	ENST00000626086.1	ENSG00000281696.1	ENSG00000281696.1	ENSG00000281696.1	ENSG00000281696.1	NA	MIR664A	MIR664A	MIR664A	NA	NA	NA	NA	MIR664A
chr1	Bambu	transcript	220200546	220200676	-	ENST00000410438.1	ENST00000410438.1	ENST00000410438.1	ENST00000410438.1	ENSG00000222370.1	ENSG00000222370.1	ENSG00000222370.1	ENSG00000222370.1	NA	SNORA36B	SNORA36B	SNORA36B	NA	NA	NA	NA	SNORA36B
chr1	Bambu	transcript	220200722	220272443	-	ENST00000689820.1	ENST00000689820.1	ENST00000689820.1	ENST00000689820.1	ENSG00000118873.17	ENSG00000118873.17	ENSG00000118873.17	ENSG00000118873.17	NA	RAB3GAP2	RAB3GAP2	RAB3GAP2	NA	NA	NA	NA	RAB3GAP2
chr1	Bambu	transcript	220202276	220211377	-	ENST00000484658.1	ENST00000484658.1	ENST00000484658.1	ENST00000484658.1	ENSG00000118873.17	ENSG00000118873.17	ENSG00000118873.17	ENSG00000118873.17	NA	RAB3GAP2	RAB3GAP2	RAB3GAP2	NA	NA	NA	NA	RAB3GAP2
chr1	Bambu	transcript	220205907	220272370	-	ENST00000474178.1	ENST00000474178.1	ENST00000474178.1	ENST00000474178.1	ENSG00000118873.17	ENSG00000118873.17	ENSG00000118873.17	ENSG00000118873.17	NA	RAB3GAP2	RAB3GAP2	RAB3GAP2	NA	NA	NA	NA	RAB3GAP2
chr1	Bambu	transcript	220207090	220272424	-	ENST00000692208.1	ENST00000692208.1	ENST00000692208.1	ENST00000692208.1	ENSG00000118873.17	ENSG00000118873.17	ENSG00000118873.17	ENSG00000118873.17	NA	RAB3GAP2	RAB3GAP2	RAB3GAP2	NA	NA	NA	NA	RAB3GAP2
chr1	Bambu	transcript	220207618	220208282	+	ENST00000604232.1	ENST00000604232.1	ENST00000604232.1	ENST00000604232.1	ENSG00000270585.1	ENSG00000270585.1	ENSG00000270585.1	ENSG00000270585.1	NA	SNX2P1	SNX2P1	SNX2P1	NA	NA	NA	NA	SNX2P1
chr1	Bambu	transcript	220210021	220272367	-	ENST00000688281.1	ENST00000688281.1	ENST00000688281.1	ENST00000688281.1	ENSG00000118873.17	ENSG00000118873.17	ENSG00000118873.17	ENSG00000118873.17	NA	RAB3GAP2	RAB3GAP2	RAB3GAP2	NA	NA	NA	NA	RAB3GAP2
chr1	Bambu	transcript	220210365	220211760	-	ENST00000688904.1	ENST00000688904.1	ENST00000688904.1	ENST00000688904.1	ENSG00000118873.17	ENSG00000118873.17	ENSG00000118873.17	ENSG00000118873.17	NA	RAB3GAP2	RAB3GAP2	RAB3GAP2	NA	NA	NA	NA	RAB3GAP2
chr1	Bambu	transcript	220212531	220272389	-	ENST00000684982.1	ENST00000684982.1	ENST00000684982.1	ENST00000684982.1	ENSG00000118873.17	ENSG00000118873.17	ENSG00000118873.17	ENSG00000118873.17	NA	RAB3GAP2	RAB3GAP2	RAB3GAP2	NA	NA	NA	NA	RAB3GAP2
chr1	Bambu	transcript	220219435	220272337	-	ENST00000475769.1	ENST00000475769.1	ENST00000475769.1	ENST00000475769.1	ENSG00000118873.17	ENSG00000118873.17	ENSG00000118873.17	ENSG00000118873.17	NA	RAB3GAP2	RAB3GAP2	RAB3GAP2	NA	NA	NA	NA	RAB3GAP2
chr1	Bambu	transcript	220220291	220220593	+	ENST00000604493.1	ENST00000604493.1	ENST00000604493.1	ENST00000604493.1	ENSG00000270708.1	ENSG00000270708.1	ENSG00000270708.1	ENSG00000270708.1	NA	ENSG00000270708	ENSG00000270708	ENSG00000270708	NA	NA	NA	NA	ENSG00000270708
chr1	Bambu	transcript	220253570	220254536	+	ENST00000404582.2	ENST00000404582.2	ENST00000404582.2	ENST00000404582.2	ENSG00000218283.2	ENSG00000218283.2	ENSG00000218283.2	ENSG00000218283.2	NA	MORF4L1P1	MORF4L1P1	MORF4L1P1	NA	NA	NA	NA	MORF4L1P1
chr1	Bambu	transcript	220265985	220272361	-	ENST00000462353.1	ENST00000462353.1	ENST00000462353.1	ENST00000462353.1	ENSG00000118873.17	ENSG00000118873.17	ENSG00000118873.17	ENSG00000118873.17	NA	RAB3GAP2	RAB3GAP2	RAB3GAP2	NA	NA	NA	NA	RAB3GAP2
chr1	Bambu	transcript	220266706	220267917	-	ENST00000451805.2	ENST00000451805.2	ENST00000451805.2	ENST00000451805.2	ENSG00000213033.4	ENSG00000213033.4	ENSG00000213033.4	ENSG00000213033.4	NA	AURKAP1	AURKAP1	AURKAP1	NA	NA	NA	NA	AURKAP1
chr1	Bambu	transcript	220313945	220315565	-	ENST00000422187.2	ENST00000422187.2	ENST00000422187.2	ENST00000422187.2	ENSG00000230318.2	ENSG00000230318.2	ENSG00000230318.2	ENSG00000230318.2	NA	XRCC6P3	XRCC6P3	XRCC6P3	NA	NA	NA	NA	XRCC6P3
chr1	Bambu	transcript	220316667	220317599	-	ENST00000448115.1	ENST00000448115.1	ENST00000448115.1	ENST00000448115.1	ENSG00000232883.1	ENSG00000232883.1	ENSG00000232883.1	ENSG00000232883.1	NA	ENSG00000232883	ENSG00000232883	ENSG00000232883	NA	NA	NA	NA	ENSG00000232883
chr1	Bambu	transcript	220359731	220360183	-	ENST00000413159.1	ENST00000413159.1	ENST00000413159.1	ENST00000413159.1	ENSG00000226927.1	ENSG00000226927.1	ENSG00000226927.1	ENSG00000226927.1	NA	ENSG00000226927	ENSG00000226927	ENSG00000226927	NA	NA	NA	NA	ENSG00000226927
chr1	Bambu	transcript	220401122	220404033	+	ENST00000563417.1	ENST00000563417.1	ENST00000563417.1	ENST00000563417.1	ENSG00000260505.1	ENSG00000260505.1	ENSG00000260505.1	ENSG00000260505.1	NA	ENSG00000260505	ENSG00000260505	ENSG00000260505	NA	NA	NA	NA	ENSG00000260505
chr1	Bambu	transcript	220448516	220448853	+	ENST00000416788.2	ENST00000416788.2	ENST00000416788.2	ENST00000416788.2	ENSG00000235163.2	ENSG00000235163.2	ENSG00000235163.2	ENSG00000235163.2	NA	ENSG00000235163	ENSG00000235163	ENSG00000235163	NA	NA	NA	NA	ENSG00000235163
chr1	Bambu	transcript	220455154	220455312	-	ENST00000429278.1	ENST00000429278.1	ENST00000429278.1	ENST00000429278.1	ENSG00000234863.1	ENSG00000234863.1	ENSG00000234863.1	ENSG00000234863.1	NA	ENSG00000234863	ENSG00000234863	ENSG00000234863	NA	NA	NA	NA	ENSG00000234863
chr1	Bambu	transcript	220467954	220468808	+	ENST00000457142.1	ENST00000457142.1	ENST00000457142.1	ENST00000457142.1	ENSG00000226226.1	ENSG00000226226.1	ENSG00000226226.1	ENSG00000226226.1	NA	PRELID3BP1	PRELID3BP1	PRELID3BP1	NA	NA	NA	NA	PRELID3BP1
chr1	Bambu	transcript	220485104	220487558	-	ENST00000446169.2	ENST00000446169.2	ENST00000446169.2	ENST00000446169.2	ENSG00000231529.2	ENSG00000231529.2	ENSG00000231529.2	ENSG00000231529.2	NA	LINC02779	LINC02779	LINC02779	NA	NA	NA	NA	LINC02779
chr1	Bambu	transcript	220528136	220664461	+	ENST00000366917.6	ENST00000366917.6	ENST00000366917.6	ENST00000366917.6	ENSG00000116141.17	ENSG00000116141.17	ENSG00000116141.17	ENSG00000116141.17	NA	MARK1	MARK1	MARK1	NA	NA	NA	NA	MARK1
chr1	Bambu	transcript	220528183	220664456	+	ENST00000402574.5	ENST00000402574.5	ENST00000402574.5	ENST00000402574.5	ENSG00000116141.17	ENSG00000116141.17	ENSG00000116141.17	ENSG00000116141.17	NA	MARK1	MARK1	MARK1	NA	NA	NA	NA	MARK1
chr1	Bambu	transcript	220528183	220664456	+	ENST00000611084.4	ENST00000611084.4	ENST00000611084.4	ENST00000611084.4	ENSG00000116141.17	ENSG00000116141.17	ENSG00000116141.17	ENSG00000116141.17	NA	MARK1	MARK1	MARK1	NA	NA	NA	NA	MARK1
chr1	Bambu	transcript	220528221	220581427	+	ENST00000485104.2	ENST00000485104.2	ENST00000485104.2	ENST00000485104.2	ENSG00000116141.17	ENSG00000116141.17	ENSG00000116141.17	ENSG00000116141.17	NA	MARK1	MARK1	MARK1	NA	NA	NA	NA	MARK1
chr1	Bambu	transcript	220528226	220664461	+	ENST00000366918.8	ENST00000366918.8	ENST00000366918.8	ENST00000366918.8	ENSG00000116141.17	ENSG00000116141.17	ENSG00000116141.17	ENSG00000116141.17	NA	MARK1	MARK1	MARK1	NA	NA	NA	NA	MARK1
chr1	Bambu	transcript	220528366	220664358	+	ENST00000677505.1	ENST00000677505.1	ENST00000677505.1	ENST00000677505.1	ENSG00000116141.17	ENSG00000116141.17	ENSG00000116141.17	ENSG00000116141.17	NA	MARK1	MARK1	MARK1	NA	NA	NA	NA	MARK1
chr1	Bambu	transcript	220528377	220664373	+	ENST00000677041.1	ENST00000677041.1	ENST00000677041.1	ENST00000677041.1	ENSG00000116141.17	ENSG00000116141.17	ENSG00000116141.17	ENSG00000116141.17	NA	MARK1	MARK1	MARK1	NA	NA	NA	NA	MARK1
chr1	Bambu	transcript	220528423	220637068	+	ENST00000678353.1	ENST00000678353.1	ENST00000678353.1	ENST00000678353.1	ENSG00000116141.17	ENSG00000116141.17	ENSG00000116141.17	ENSG00000116141.17	NA	MARK1	MARK1	MARK1	NA	NA	NA	NA	MARK1
chr1	Bambu	transcript	220528553	220637068	+	ENST00000677173.1	ENST00000677173.1	ENST00000677173.1	ENST00000677173.1	ENSG00000116141.17	ENSG00000116141.17	ENSG00000116141.17	ENSG00000116141.17	NA	MARK1	MARK1	MARK1	NA	NA	NA	NA	MARK1
chr1	Bambu	transcript	220528663	220637068	+	ENST00000678922.1	ENST00000678922.1	ENST00000678922.1	ENST00000678922.1	ENSG00000116141.17	ENSG00000116141.17	ENSG00000116141.17	ENSG00000116141.17	NA	MARK1	MARK1	MARK1	NA	NA	NA	NA	MARK1
chr1	Bambu	transcript	220528671	220637068	+	ENST00000676500.1	ENST00000676500.1	ENST00000676500.1	ENST00000676500.1	ENSG00000116141.17	ENSG00000116141.17	ENSG00000116141.17	ENSG00000116141.17	NA	MARK1	MARK1	MARK1	NA	NA	NA	NA	MARK1
chr1	Bambu	transcript	220528714	220637068	+	ENST00000679033.1	ENST00000679033.1	ENST00000679033.1	ENST00000679033.1	ENSG00000116141.17	ENSG00000116141.17	ENSG00000116141.17	ENSG00000116141.17	NA	MARK1	MARK1	MARK1	NA	NA	NA	NA	MARK1
chr1	Bambu	transcript	220528816	220664358	+	ENST00000678435.1	ENST00000678435.1	ENST00000678435.1	ENST00000678435.1	ENSG00000116141.17	ENSG00000116141.17	ENSG00000116141.17	ENSG00000116141.17	NA	MARK1	MARK1	MARK1	NA	NA	NA	NA	MARK1
chr1	Bambu	transcript	220571739	220572035	-	ENST00000492743.3	ENST00000492743.3	ENST00000492743.3	ENST00000492743.3	ENSG00000243872.3	ENSG00000243872.3	ENSG00000243872.3	ENSG00000243872.3	NA	RN7SL464P	RN7SL464P	RN7SL464P	NA	NA	NA	NA	RN7SL464P
chr1	Bambu	transcript	220593998	220631036	+	ENST00000678409.1	ENST00000678409.1	ENST00000678409.1	ENST00000678409.1	ENSG00000116141.17	ENSG00000116141.17	ENSG00000116141.17	ENSG00000116141.17	NA	MARK1	MARK1	MARK1	NA	NA	NA	NA	MARK1
chr1	Bambu	transcript	220625740	220627448	+	ENST00000453661.1	ENST00000453661.1	ENST00000453661.1	ENST00000453661.1	ENSG00000233012.2	ENSG00000233012.2	ENSG00000233012.2	ENSG00000233012.2	NA	HDAC1P2	HDAC1P2	HDAC1P2	NA	NA	NA	NA	HDAC1P2
chr1	Bambu	transcript	220627250	220628056	+	ENST00000602936.1	ENST00000602936.1	ENST00000602936.1	ENST00000602936.1	ENSG00000233012.2	ENSG00000233012.2	ENSG00000233012.2	ENSG00000233012.2	NA	HDAC1P2	HDAC1P2	HDAC1P2	NA	NA	NA	NA	HDAC1P2
chr1	Bambu	transcript	220629416	220637068	+	ENST00000677551.1	ENST00000677551.1	ENST00000677551.1	ENST00000677551.1	ENSG00000116141.17	ENSG00000116141.17	ENSG00000116141.17	ENSG00000116141.17	NA	MARK1	MARK1	MARK1	NA	NA	NA	NA	MARK1
chr1	Bambu	transcript	220631812	220637669	+	ENST00000678473.1	ENST00000678473.1	ENST00000678473.1	ENST00000678473.1	ENSG00000116141.17	ENSG00000116141.17	ENSG00000116141.17	ENSG00000116141.17	NA	MARK1	MARK1	MARK1	NA	NA	NA	NA	MARK1
chr1	Bambu	transcript	220647962	220664358	+	ENST00000677074.1	ENST00000677074.1	ENST00000677074.1	ENST00000677074.1	ENSG00000116141.17	ENSG00000116141.17	ENSG00000116141.17	ENSG00000116141.17	NA	MARK1	MARK1	MARK1	NA	NA	NA	NA	MARK1
chr1	Bambu	transcript	220655289	220664358	+	ENST00000678857.1	ENST00000678857.1	ENST00000678857.1	ENST00000678857.1	ENSG00000116141.17	ENSG00000116141.17	ENSG00000116141.17	ENSG00000116141.17	NA	MARK1	MARK1	MARK1	NA	NA	NA	NA	MARK1
chr1	Bambu	transcript	220690363	220699153	+	ENST00000294889.6	ENST00000294889.6	ENST00000294889.6	ENST00000294889.6	ENSG00000162817.7	ENSG00000162817.7	ENSG00000162817.7	ENSG00000162817.7	NA	C1orf115	C1orf115	C1orf115	NA	NA	NA	NA	C1orf115
chr1	Bambu	transcript	220748225	220755060	+	ENST00000469583.1	ENST00000469583.1	ENST00000469583.1	ENST00000469583.1	ENSG00000117791.16	ENSG00000117791.16	ENSG00000117791.16	ENSG00000117791.16	NA	MTARC2	MTARC2	MTARC2	NA	NA	NA	NA	MTARC2
chr1	Bambu	transcript	220748269	220784240	+	ENST00000359316.6	ENST00000359316.6	ENST00000359316.6	ENST00000359316.6	ENSG00000117791.16	ENSG00000117791.16	ENSG00000117791.16	ENSG00000117791.16	NA	MTARC2	MTARC2	MTARC2	NA	NA	NA	NA	MTARC2
chr1	Bambu	transcript	220748322	220784815	+	ENST00000366913.8	ENST00000366913.8	ENST00000366913.8	ENST00000366913.8	ENSG00000117791.16	ENSG00000117791.16	ENSG00000117791.16	ENSG00000117791.16	NA	MTARC2	MTARC2	MTARC2	NA	NA	NA	NA	MTARC2
chr1	Bambu	transcript	220754972	220780149	+	ENST00000425560.1	ENST00000425560.1	ENST00000425560.1	ENST00000425560.1	ENSG00000117791.16	ENSG00000117791.16	ENSG00000117791.16	ENSG00000117791.16	NA	MTARC2	MTARC2	MTARC2	NA	NA	NA	NA	MTARC2
chr1	Bambu	transcript	220756278	220761764	+	ENST00000496078.1	ENST00000496078.1	ENST00000496078.1	ENST00000496078.1	ENSG00000117791.16	ENSG00000117791.16	ENSG00000117791.16	ENSG00000117791.16	NA	MTARC2	MTARC2	MTARC2	NA	NA	NA	NA	MTARC2
chr1	Bambu	transcript	220779962	220784184	+	ENST00000472447.1	ENST00000472447.1	ENST00000472447.1	ENST00000472447.1	ENSG00000117791.16	ENSG00000117791.16	ENSG00000117791.16	ENSG00000117791.16	NA	MTARC2	MTARC2	MTARC2	NA	NA	NA	NA	MTARC2
chr1	Bambu	transcript	220786913	220819659	+	ENST00000366910.10	ENST00000366910.10	ENST00000366910.10	ENST00000366910.10	ENSG00000186205.13	ENSG00000186205.13	ENSG00000186205.13	ENSG00000186205.13	NA	MTARC1	MTARC1	MTARC1	NA	NA	NA	NA	MTARC1
chr1	Bambu	transcript	220786990	220884503	+	ENST00000651706.1	ENST00000651706.1	ENST00000651706.1	ENST00000651706.1	ENSG00000286231.1	ENSG00000286231.1	ENSG00000286231.1	ENSG00000286231.1	NA	ENSG00000286231	ENSG00000286231	ENSG00000286231	NA	NA	NA	NA	ENSG00000286231
chr1	Bambu	transcript	220790955	220791664	+	ENST00000492847.1	ENST00000492847.1	ENST00000492847.1	ENST00000492847.1	ENSG00000186205.13	ENSG00000186205.13	ENSG00000186205.13	ENSG00000186205.13	NA	MTARC1	MTARC1	MTARC1	NA	NA	NA	NA	MTARC1
chr1	Bambu	transcript	220791491	220814388	+	ENST00000407981.6	ENST00000407981.6	ENST00000407981.6	ENST00000407981.6	ENSG00000186205.13	ENSG00000186205.13	ENSG00000186205.13	ENSG00000186205.13	NA	MTARC1	MTARC1	MTARC1	NA	NA	NA	NA	MTARC1
chr1	Bambu	transcript	220793189	220814393	+	ENST00000496110.1	ENST00000496110.1	ENST00000496110.1	ENST00000496110.1	ENSG00000186205.13	ENSG00000186205.13	ENSG00000186205.13	ENSG00000186205.13	NA	MTARC1	MTARC1	MTARC1	NA	NA	NA	NA	MTARC1
chr1	Bambu	transcript	220796753	220798905	+	ENST00000463976.1	ENST00000463976.1	ENST00000463976.1	ENST00000463976.1	ENSG00000186205.13	ENSG00000186205.13	ENSG00000186205.13	ENSG00000186205.13	NA	MTARC1	MTARC1	MTARC1	NA	NA	NA	NA	MTARC1
chr1	Bambu	transcript	220796755	220808976	+	ENST00000443880.1	ENST00000443880.1	ENST00000443880.1	ENST00000443880.1	ENSG00000186205.13	ENSG00000186205.13	ENSG00000186205.13	ENSG00000186205.13	NA	MTARC1	MTARC1	MTARC1	NA	NA	NA	NA	MTARC1
chr1	Bambu	transcript	220797762	220805093	+	ENST00000472269.1	ENST00000472269.1	ENST00000472269.1	ENST00000472269.1	ENSG00000186205.13	ENSG00000186205.13	ENSG00000186205.13	ENSG00000186205.13	NA	MTARC1	MTARC1	MTARC1	NA	NA	NA	NA	MTARC1
chr1	Bambu	transcript	220825620	220826063	+	ENST00000609276.2	ENST00000609276.2	ENST00000609276.2	ENST00000609276.2	ENSG00000221571.3	ENSG00000221571.3	ENSG00000221571.3	ENSG00000221571.3	NA	RNU6ATAC35P	RNU6ATAC35P	RNU6ATAC35P	NA	NA	NA	NA	RNU6ATAC35P
chr1	Bambu	transcript	220825776	220825893	+	ENST00000408644.1	ENST00000408644.1	ENST00000408644.1	ENST00000408644.1	ENSG00000276642.1	ENSG00000276642.1	ENSG00000276642.1	ENSG00000276642.1	NA	ENSG00000276642	ENSG00000276642	ENSG00000276642	NA	NA	NA	NA	ENSG00000276642
chr1	Bambu	transcript	220828676	220829211	-	ENST00000609941.1	ENST00000609941.1	ENST00000609941.1	ENST00000609941.1	ENSG00000272823.1	ENSG00000272823.1	ENSG00000272823.1	ENSG00000272823.1	NA	ENSG00000272823	ENSG00000272823	ENSG00000272823	NA	NA	NA	NA	ENSG00000272823
chr1	Bambu	transcript	220829255	220832429	+	ENST00000431347.1	ENST00000431347.1	ENST00000431347.1	ENST00000431347.1	ENSG00000238078.1	ENSG00000238078.1	ENSG00000238078.1	ENSG00000238078.1	NA	LINC01352	LINC01352	LINC01352	NA	NA	NA	NA	LINC01352
chr1	Bambu	transcript	220832763	220880140	-	ENST00000552026.1	ENST00000552026.1	ENST00000552026.1	ENST00000552026.1	ENSG00000257551.1	ENSG00000257551.1	ENSG00000257551.1	ENSG00000257551.1	NA	HLX-AS1	HLX-AS1	HLX-AS1	NA	NA	NA	NA	HLX-AS1
chr1	Bambu	transcript	220871443	220881438	-	denovoTx39181	denovoTx39181	denovoTx39181	denovoTx39181	ENSG00000257551.1	ENSG00000257551.1	ENSG00000257551.1	ENSG00000257551.1	NA	HLX-AS1	HLX-AS1	HLX-AS1	NA	NA	NA	NA	HLX-AS1
chr1	Bambu	transcript	220871453	220880219	-	denovoTx39182	denovoTx39182	denovoTx39182	denovoTx39182	ENSG00000257551.1	ENSG00000257551.1	ENSG00000257551.1	ENSG00000257551.1	NA	HLX-AS1	HLX-AS1	HLX-AS1	NA	NA	NA	NA	HLX-AS1
chr1	Bambu	transcript	220878099	220880236	-	denovoTx39183	denovoTx39183	denovoTx39183	denovoTx39183	ENSG00000257551.1	ENSG00000257551.1	ENSG00000257551.1	ENSG00000257551.1	NA	HLX-AS1	HLX-AS1	HLX-AS1	NA	NA	NA	NA	HLX-AS1
chr1	Bambu	transcript	220878225	220879201	-	ENST00000691443.1	ENST00000691443.1	ENST00000691443.1	ENST00000691443.1	ENSG00000289142.1	ENSG00000289142.1	ENSG00000289142.1	ENSG00000289142.1	NA	ENSG00000289142	ENSG00000289142	ENSG00000289142	NA	NA	NA	NA	ENSG00000289142
chr1	Bambu	transcript	220879431	220885056	+	ENST00000549319.2	ENST00000549319.2	ENST00000549319.2	ENST00000549319.2	ENSG00000136630.13	ENSG00000136630.13	ENSG00000136630.13	ENSG00000136630.13	NA	HLX	HLX	HLX	NA	NA	NA	NA	HLX
chr1	Bambu	transcript	220879443	220885059	+	ENST00000366903.8	ENST00000366903.8	ENST00000366903.8	ENST00000366903.8	ENSG00000136630.13	ENSG00000136630.13	ENSG00000136630.13	ENSG00000136630.13	NA	HLX	HLX	HLX	NA	NA	NA	NA	HLX
chr1	Bambu	transcript	220881069	220884493	+	ENST00000427693.1	ENST00000427693.1	ENST00000427693.1	ENST00000427693.1	ENSG00000136630.13	ENSG00000136630.13	ENSG00000136630.13	ENSG00000136630.13	NA	HLX	HLX	HLX	NA	NA	NA	NA	HLX
chr1	Bambu	transcript	220881524	220885056	+	denovoTx51522	denovoTx51522	denovoTx51522	denovoTx51522	ENSG00000136630.13	ENSG00000136630.13	ENSG00000136630.13	ENSG00000136630.13	NA	HLX	HLX	HLX	NA	NA	NA	NA	HLX
chr1	Bambu	transcript	221133865	221134221	-	ENST00000448432.1	ENST00000448432.1	ENST00000448432.1	ENST00000448432.1	ENSG00000226211.1	ENSG00000226211.1	ENSG00000226211.1	ENSG00000226211.1	NA	ENSG00000226211	ENSG00000226211	ENSG00000226211	NA	NA	NA	NA	ENSG00000226211
chr1	Bambu	transcript	221330080	221336296	-	ENST00000439004.1	ENST00000439004.1	ENST00000439004.1	ENST00000439004.1	ENSG00000234754.2	ENSG00000234754.2	ENSG00000234754.2	ENSG00000234754.2	NA	LINC02817	LINC02817	LINC02817	NA	NA	NA	NA	LINC02817
chr1	Bambu	transcript	221332156	221336431	-	ENST00000652927.1	ENST00000652927.1	ENST00000652927.1	ENST00000652927.1	ENSG00000234754.2	ENSG00000234754.2	ENSG00000234754.2	ENSG00000234754.2	NA	LINC02817	LINC02817	LINC02817	NA	NA	NA	NA	LINC02817
chr1	Bambu	transcript	221332156	221336358	-	ENST00000653714.1	ENST00000653714.1	ENST00000653714.1	ENST00000653714.1	ENSG00000234754.2	ENSG00000234754.2	ENSG00000234754.2	ENSG00000234754.2	NA	LINC02817	LINC02817	LINC02817	NA	NA	NA	NA	LINC02817
chr1	Bambu	transcript	221332156	221336328	-	ENST00000656904.1	ENST00000656904.1	ENST00000656904.1	ENST00000656904.1	ENSG00000234754.2	ENSG00000234754.2	ENSG00000234754.2	ENSG00000234754.2	NA	LINC02817	LINC02817	LINC02817	NA	NA	NA	NA	LINC02817
chr1	Bambu	transcript	221332156	221336328	-	ENST00000659256.1	ENST00000659256.1	ENST00000659256.1	ENST00000659256.1	ENSG00000234754.2	ENSG00000234754.2	ENSG00000234754.2	ENSG00000234754.2	NA	LINC02817	LINC02817	LINC02817	NA	NA	NA	NA	LINC02817
chr1	Bambu	transcript	221332156	221336441	-	ENST00000660437.1	ENST00000660437.1	ENST00000660437.1	ENST00000660437.1	ENSG00000234754.2	ENSG00000234754.2	ENSG00000234754.2	ENSG00000234754.2	NA	LINC02817	LINC02817	LINC02817	NA	NA	NA	NA	LINC02817
chr1	Bambu	transcript	221332156	221336327	-	ENST00000660516.1	ENST00000660516.1	ENST00000660516.1	ENST00000660516.1	ENSG00000234754.2	ENSG00000234754.2	ENSG00000234754.2	ENSG00000234754.2	NA	LINC02817	LINC02817	LINC02817	NA	NA	NA	NA	LINC02817
chr1	Bambu	transcript	221332156	221336489	-	ENST00000662740.1	ENST00000662740.1	ENST00000662740.1	ENST00000662740.1	ENSG00000234754.2	ENSG00000234754.2	ENSG00000234754.2	ENSG00000234754.2	NA	LINC02817	LINC02817	LINC02817	NA	NA	NA	NA	LINC02817
chr1	Bambu	transcript	221332156	221336343	-	ENST00000664578.1	ENST00000664578.1	ENST00000664578.1	ENST00000664578.1	ENSG00000234754.2	ENSG00000234754.2	ENSG00000234754.2	ENSG00000234754.2	NA	LINC02817	LINC02817	LINC02817	NA	NA	NA	NA	LINC02817
chr1	Bambu	transcript	221332156	221336431	-	ENST00000665847.1	ENST00000665847.1	ENST00000665847.1	ENST00000665847.1	ENSG00000234754.2	ENSG00000234754.2	ENSG00000234754.2	ENSG00000234754.2	NA	LINC02817	LINC02817	LINC02817	NA	NA	NA	NA	LINC02817
chr1	Bambu	transcript	221332156	221336377	-	ENST00000666589.1	ENST00000666589.1	ENST00000666589.1	ENST00000666589.1	ENSG00000234754.2	ENSG00000234754.2	ENSG00000234754.2	ENSG00000234754.2	NA	LINC02817	LINC02817	LINC02817	NA	NA	NA	NA	LINC02817
chr1	Bambu	transcript	221332156	221336298	-	ENST00000668399.1	ENST00000668399.1	ENST00000668399.1	ENST00000668399.1	ENSG00000234754.2	ENSG00000234754.2	ENSG00000234754.2	ENSG00000234754.2	NA	LINC02817	LINC02817	LINC02817	NA	NA	NA	NA	LINC02817
chr1	Bambu	transcript	221332156	221336408	-	ENST00000670872.1	ENST00000670872.1	ENST00000670872.1	ENST00000670872.1	ENSG00000234754.2	ENSG00000234754.2	ENSG00000234754.2	ENSG00000234754.2	NA	LINC02817	LINC02817	LINC02817	NA	NA	NA	NA	LINC02817
chr1	Bambu	transcript	221332161	221335958	-	ENST00000434398.2	ENST00000434398.2	ENST00000434398.2	ENST00000434398.2	ENSG00000234754.2	ENSG00000234754.2	ENSG00000234754.2	ENSG00000234754.2	NA	LINC02817	LINC02817	LINC02817	NA	NA	NA	NA	LINC02817
chr1	Bambu	transcript	221508559	221510979	+	ENST00000440104.1	ENST00000440104.1	ENST00000440104.1	ENST00000440104.1	ENSG00000232436.1	ENSG00000232436.1	ENSG00000232436.1	ENSG00000232436.1	NA	ENSG00000232436	ENSG00000232436	ENSG00000232436	NA	NA	NA	NA	ENSG00000232436
chr1	Bambu	transcript	221549362	221554314	+	ENST00000663688.1	ENST00000663688.1	ENST00000663688.1	ENST00000663688.1	ENSG00000286398.1	ENSG00000286398.1	ENSG00000286398.1	ENSG00000286398.1	NA	ENSG00000286398	ENSG00000286398	ENSG00000286398	NA	NA	NA	NA	ENSG00000286398
chr1	Bambu	transcript	221549786	221550643	-	ENST00000419031.2	ENST00000419031.2	ENST00000419031.2	ENST00000419031.2	ENSG00000227585.2	ENSG00000227585.2	ENSG00000227585.2	ENSG00000227585.2	NA	ENSG00000227585	ENSG00000227585	ENSG00000227585	NA	NA	NA	NA	ENSG00000227585
chr1	Bambu	transcript	221555550	221563653	-	ENST00000669070.1	ENST00000669070.1	ENST00000669070.1	ENST00000669070.1	ENSG00000286421.1	ENSG00000286421.1	ENSG00000286421.1	ENSG00000286421.1	NA	ENSG00000286421	ENSG00000286421	ENSG00000286421	NA	NA	NA	NA	ENSG00000286421
chr1	Bambu	transcript	221701424	221742089	-	ENST00000366899.4	ENST00000366899.4	ENST00000366899.4	ENST00000366899.4	ENSG00000143507.18	ENSG00000143507.18	ENSG00000143507.18	ENSG00000143507.18	NA	DUSP10	DUSP10	DUSP10	NA	NA	NA	NA	DUSP10
chr1	Bambu	transcript	221701483	221736900	-	ENST00000468085.5	ENST00000468085.5	ENST00000468085.5	ENST00000468085.5	ENSG00000143507.18	ENSG00000143507.18	ENSG00000143507.18	ENSG00000143507.18	NA	DUSP10	DUSP10	DUSP10	NA	NA	NA	NA	DUSP10
chr1	Bambu	transcript	221702150	221742089	-	ENST00000477026.5	ENST00000477026.5	ENST00000477026.5	ENST00000477026.5	ENSG00000143507.18	ENSG00000143507.18	ENSG00000143507.18	ENSG00000143507.18	NA	DUSP10	DUSP10	DUSP10	NA	NA	NA	NA	DUSP10
chr1	Bambu	transcript	221702427	221711816	-	ENST00000494642.1	ENST00000494642.1	ENST00000494642.1	ENST00000494642.1	ENSG00000143507.18	ENSG00000143507.18	ENSG00000143507.18	ENSG00000143507.18	NA	DUSP10	DUSP10	DUSP10	NA	NA	NA	NA	DUSP10
chr1	Bambu	transcript	221819842	221840689	-	ENST00000665303.1	ENST00000665303.1	ENST00000665303.1	ENST00000665303.1	ENSG00000227925.2	ENSG00000227925.2	ENSG00000227925.2	ENSG00000227925.2	NA	LINC01655	LINC01655	LINC01655	NA	NA	NA	NA	LINC01655
chr1	Bambu	transcript	221834206	221840717	-	ENST00000431729.2	ENST00000431729.2	ENST00000431729.2	ENST00000431729.2	ENSG00000227925.2	ENSG00000227925.2	ENSG00000227925.2	ENSG00000227925.2	NA	LINC01655	LINC01655	LINC01655	NA	NA	NA	NA	LINC01655
chr1	Bambu	transcript	221837334	221837437	-	ENST00000363163.1	ENST00000363163.1	ENST00000363163.1	ENST00000363163.1	ENSG00000200033.1	ENSG00000200033.1	ENSG00000200033.1	ENSG00000200033.1	NA	RNU6-403P	RNU6-403P	RNU6-403P	NA	NA	NA	NA	RNU6-403P
chr1	Bambu	transcript	221880981	221918712	-	ENST00000433576.5	ENST00000433576.5	ENST00000433576.5	ENST00000433576.5	ENSG00000238042.5	ENSG00000238042.5	ENSG00000238042.5	ENSG00000238042.5	NA	LINC02257	LINC02257	LINC02257	NA	NA	NA	NA	LINC02257
chr1	Bambu	transcript	221913648	221978523	-	ENST00000412445.1	ENST00000412445.1	ENST00000412445.1	ENST00000412445.1	ENSG00000238042.5	ENSG00000238042.5	ENSG00000238042.5	ENSG00000238042.5	NA	LINC02257	LINC02257	LINC02257	NA	NA	NA	NA	LINC02257
chr1	Bambu	transcript	221966341	221983143	+	ENST00000421147.5	ENST00000421147.5	ENST00000421147.5	ENST00000421147.5	ENSG00000228437.5	ENSG00000228437.5	ENSG00000228437.5	ENSG00000228437.5	NA	LINC02474	LINC02474	LINC02474	NA	NA	NA	NA	LINC02474
chr1	Bambu	transcript	221966410	221984964	+	ENST00000441160.1	ENST00000441160.1	ENST00000441160.1	ENST00000441160.1	ENSG00000228437.5	ENSG00000228437.5	ENSG00000228437.5	ENSG00000228437.5	NA	LINC02474	LINC02474	LINC02474	NA	NA	NA	NA	LINC02474
chr1	Bambu	transcript	222010825	222064773	-	ENST00000668844.1	ENST00000668844.1	ENST00000668844.1	ENST00000668844.1	ENSG00000232679.2	ENSG00000232679.2	ENSG00000232679.2	ENSG00000232679.2	NA	LINC01705	LINC01705	LINC01705	NA	NA	NA	NA	LINC01705
chr1	Bambu	transcript	222032983	222059121	-	ENST00000658927.1	ENST00000658927.1	ENST00000658927.1	ENST00000658927.1	ENSG00000232679.2	ENSG00000232679.2	ENSG00000232679.2	ENSG00000232679.2	NA	LINC01705	LINC01705	LINC01705	NA	NA	NA	NA	LINC01705
chr1	Bambu	transcript	222041705	222064763	-	ENST00000438158.1	ENST00000438158.1	ENST00000438158.1	ENST00000438158.1	ENSG00000232679.2	ENSG00000232679.2	ENSG00000232679.2	ENSG00000232679.2	NA	LINC01705	LINC01705	LINC01705	NA	NA	NA	NA	LINC01705
chr1	Bambu	transcript	222088806	222389103	-	ENST00000652067.1	ENST00000652067.1	ENST00000652067.1	ENST00000652067.1	ENSG00000236230.2	ENSG00000236230.2	ENSG00000236230.2	ENSG00000236230.2	NA	ENSG00000236230	ENSG00000236230	ENSG00000236230	NA	NA	NA	NA	ENSG00000236230
chr1	Bambu	transcript	222089169	222387434	-	ENST00000416510.1	ENST00000416510.1	ENST00000416510.1	ENST00000416510.1	ENSG00000236230.2	ENSG00000236230.2	ENSG00000236230.2	ENSG00000236230.2	NA	ENSG00000236230	ENSG00000236230	ENSG00000236230	NA	NA	NA	NA	ENSG00000236230
chr1	Bambu	transcript	222261833	222262796	-	ENST00000418582.1	ENST00000418582.1	ENST00000418582.1	ENST00000418582.1	ENSG00000227613.1	ENSG00000227613.1	ENSG00000227613.1	ENSG00000227613.1	NA	QRSL1P2	QRSL1P2	QRSL1P2	NA	NA	NA	NA	QRSL1P2
chr1	Bambu	transcript	222452738	222454705	-	ENST00000455363.2	ENST00000455363.2	ENST00000455363.2	ENST00000455363.2	ENSG00000226643.2	ENSG00000226643.2	ENSG00000226643.2	ENSG00000226643.2	NA	ENSG00000226643	ENSG00000226643	ENSG00000226643	NA	NA	NA	NA	ENSG00000226643
chr1	Bambu	transcript	222468094	222470882	+	ENST00000422015.1	ENST00000422015.1	ENST00000422015.1	ENST00000422015.1	ENSG00000234419.1	ENSG00000234419.1	ENSG00000234419.1	ENSG00000234419.1	NA	CICP13	CICP13	CICP13	NA	NA	NA	NA	CICP13
chr1	Bambu	transcript	222477252	222489700	-	ENST00000621440.1	ENST00000621440.1	ENST00000621440.1	ENST00000621440.1	ENSG00000276997.4	ENSG00000276997.4	ENSG00000276997.4	ENSG00000276997.4	NA	ENSG00000276997	ENSG00000276997	ENSG00000276997	NA	NA	NA	NA	ENSG00000276997
chr1	Bambu	transcript	222479174	222486207	-	ENST00000617077.1	ENST00000617077.1	ENST00000617077.1	ENST00000617077.1	ENSG00000276997.4	ENSG00000276997.4	ENSG00000276997.4	ENSG00000276997.4	NA	ENSG00000276997	ENSG00000276997	ENSG00000276997	NA	NA	NA	NA	ENSG00000276997
chr1	Bambu	transcript	222486060	222504622	-	ENST00000613697.1	ENST00000613697.1	ENST00000613697.1	ENST00000613697.1	ENSG00000276997.4	ENSG00000276997.4	ENSG00000276997.4	ENSG00000276997.4	NA	ENSG00000276997	ENSG00000276997	ENSG00000276997	NA	NA	NA	NA	ENSG00000276997
chr1	Bambu	transcript	222489586	222504481	-	ENST00000619187.4	ENST00000619187.4	ENST00000619187.4	ENST00000619187.4	ENSG00000276997.4	ENSG00000276997.4	ENSG00000276997.4	ENSG00000276997.4	NA	ENSG00000276997	ENSG00000276997	ENSG00000276997	NA	NA	NA	NA	ENSG00000276997
chr1	Bambu	transcript	222490123	222504484	-	ENST00000620399.1	ENST00000620399.1	ENST00000620399.1	ENST00000620399.1	ENSG00000276997.4	ENSG00000276997.4	ENSG00000276997.4	ENSG00000276997.4	NA	ENSG00000276997	ENSG00000276997	ENSG00000276997	NA	NA	NA	NA	ENSG00000276997
chr1	Bambu	transcript	222501338	222504603	-	ENST00000617276.1	ENST00000617276.1	ENST00000617276.1	ENST00000617276.1	ENSG00000276997.4	ENSG00000276997.4	ENSG00000276997.4	ENSG00000276997.4	NA	ENSG00000276997	ENSG00000276997	ENSG00000276997	NA	NA	NA	NA	ENSG00000276997
chr1	Bambu	transcript	222503632	222503735	-	ENST00000410467.1	ENST00000410467.1	ENST00000410467.1	ENST00000410467.1	ENSG00000222399.1	ENSG00000222399.1	ENSG00000222399.1	ENSG00000222399.1	NA	RNU6-791P	RNU6-791P	RNU6-791P	NA	NA	NA	NA	RNU6-791P
chr1	Bambu	transcript	222510169	222519732	-	ENST00000612210.1	ENST00000612210.1	ENST00000612210.1	ENST00000612210.1	ENSG00000267305.2	ENSG00000267305.2	ENSG00000267305.2	ENSG00000267305.2	NA	ENSG00000267305	ENSG00000267305	ENSG00000267305	NA	NA	NA	NA	ENSG00000267305
chr1	Bambu	transcript	222522258	222525239	-	ENST00000473144.5	ENST00000473144.5	ENST00000473144.5	ENST00000473144.5	ENSG00000143512.13	ENSG00000143512.13	ENSG00000143512.13	ENSG00000143512.13	NA	HHIPL2	HHIPL2	HHIPL2	NA	NA	NA	NA	HHIPL2
chr1	Bambu	transcript	222522264	222548104	-	ENST00000343410.7	ENST00000343410.7	ENST00000343410.7	ENST00000343410.7	ENSG00000143512.13	ENSG00000143512.13	ENSG00000143512.13	ENSG00000143512.13	NA	HHIPL2	HHIPL2	HHIPL2	NA	NA	NA	NA	HHIPL2
chr1	Bambu	transcript	222522809	222538843	-	ENST00000468172.1	ENST00000468172.1	ENST00000468172.1	ENST00000468172.1	ENSG00000143512.13	ENSG00000143512.13	ENSG00000143512.13	ENSG00000143512.13	NA	HHIPL2	HHIPL2	HHIPL2	NA	NA	NA	NA	HHIPL2
chr1	Bambu	transcript	222538729	222540103	-	ENST00000494899.1	ENST00000494899.1	ENST00000494899.1	ENST00000494899.1	ENSG00000143512.13	ENSG00000143512.13	ENSG00000143512.13	ENSG00000143512.13	NA	HHIPL2	HHIPL2	HHIPL2	NA	NA	NA	NA	HHIPL2
chr1	Bambu	transcript	222557902	222589933	-	ENST00000350027.8	ENST00000350027.8	ENST00000350027.8	ENST00000350027.8	ENSG00000143498.18	ENSG00000143498.18	ENSG00000143498.18	ENSG00000143498.18	NA	TAF1A	TAF1A	TAF1A	NA	NA	NA	NA	TAF1A
chr1	Bambu	transcript	222557902	222589785	-	ENST00000366890.5	ENST00000366890.5	ENST00000366890.5	ENST00000366890.5	ENSG00000143498.18	ENSG00000143498.18	ENSG00000143498.18	ENSG00000143498.18	NA	TAF1A	TAF1A	TAF1A	NA	NA	NA	NA	TAF1A
chr1	Bambu	transcript	222558312	222589933	-	ENST00000352967.9	ENST00000352967.9	ENST00000352967.9	ENST00000352967.9	ENSG00000143498.18	ENSG00000143498.18	ENSG00000143498.18	ENSG00000143498.18	NA	TAF1A	TAF1A	TAF1A	NA	NA	NA	NA	TAF1A
chr1	Bambu	transcript	222558312	222589930	-	denovoTx39186	denovoTx39186	denovoTx39186	denovoTx39186	ENSG00000143498.18	ENSG00000143498.18	ENSG00000143498.18	ENSG00000143498.18	NA	TAF1A	TAF1A	TAF1A	NA	NA	NA	NA	TAF1A
chr1	Bambu	transcript	222558315	222589910	-	denovoTx3488	denovoTx3488	denovoTx3488	denovoTx3488	ENSG00000143498.18	ENSG00000143498.18	ENSG00000143498.18	ENSG00000143498.18	NA	TAF1A	TAF1A	TAF1A	NA	NA	NA	NA	TAF1A
chr1	Bambu	transcript	222558317	222589880	-	denovoTx39184	denovoTx39184	denovoTx39184	denovoTx39184	ENSG00000143498.18	ENSG00000143498.18	ENSG00000143498.18	ENSG00000143498.18	NA	TAF1A	TAF1A	TAF1A	NA	NA	NA	NA	TAF1A
chr1	Bambu	transcript	222558317	222589927	-	denovoTx39185	denovoTx39185	denovoTx39185	denovoTx39185	ENSG00000143498.18	ENSG00000143498.18	ENSG00000143498.18	ENSG00000143498.18	NA	TAF1A	TAF1A	TAF1A	NA	NA	NA	NA	TAF1A
chr1	Bambu	transcript	222558324	222589914	-	denovoTx3489	denovoTx3489	denovoTx3489	denovoTx3489	ENSG00000143498.18	ENSG00000143498.18	ENSG00000143498.18	ENSG00000143498.18	NA	TAF1A	TAF1A	TAF1A	NA	NA	NA	NA	TAF1A
chr1	Bambu	transcript	222563285	222589759	-	ENST00000391883.2	ENST00000391883.2	ENST00000391883.2	ENST00000391883.2	ENSG00000143498.18	ENSG00000143498.18	ENSG00000143498.18	ENSG00000143498.18	NA	TAF1A	TAF1A	TAF1A	NA	NA	NA	NA	TAF1A
chr1	Bambu	transcript	222564078	222589788	-	ENST00000487009.5	ENST00000487009.5	ENST00000487009.5	ENST00000487009.5	ENSG00000143498.18	ENSG00000143498.18	ENSG00000143498.18	ENSG00000143498.18	NA	TAF1A	TAF1A	TAF1A	NA	NA	NA	NA	TAF1A
chr1	Bambu	transcript	222567433	222589906	-	denovoTx3492	denovoTx3492	denovoTx3492	denovoTx3492	ENSG00000143498.18	ENSG00000143498.18	ENSG00000143498.18	ENSG00000143498.18	NA	TAF1A	TAF1A	TAF1A	NA	NA	NA	NA	TAF1A
chr1	Bambu	transcript	222567437	222589927	-	denovoTx3491	denovoTx3491	denovoTx3491	denovoTx3491	ENSG00000143498.18	ENSG00000143498.18	ENSG00000143498.18	ENSG00000143498.18	NA	TAF1A	TAF1A	TAF1A	NA	NA	NA	NA	TAF1A
chr1	Bambu	transcript	222568829	222570563	-	ENST00000480065.1	ENST00000480065.1	ENST00000480065.1	ENST00000480065.1	ENSG00000143498.18	ENSG00000143498.18	ENSG00000143498.18	ENSG00000143498.18	NA	TAF1A	TAF1A	TAF1A	NA	NA	NA	NA	TAF1A
chr1	Bambu	transcript	222569537	222589886	-	ENST00000465263.1	ENST00000465263.1	ENST00000465263.1	ENST00000465263.1	ENSG00000143498.18	ENSG00000143498.18	ENSG00000143498.18	ENSG00000143498.18	NA	TAF1A	TAF1A	TAF1A	NA	NA	NA	NA	TAF1A
chr1	Bambu	transcript	222589825	222592486	+	ENST00000441835.1	ENST00000441835.1	ENST00000441835.1	ENST00000441835.1	ENSG00000225265.2	ENSG00000225265.2	ENSG00000225265.2	ENSG00000225265.2	NA	TAF1A-AS1	TAF1A-AS1	TAF1A-AS1	NA	NA	NA	NA	TAF1A-AS1
chr1	Bambu	transcript	222589928	222593806	+	ENST00000661918.1	ENST00000661918.1	ENST00000661918.1	ENST00000661918.1	ENSG00000225265.2	ENSG00000225265.2	ENSG00000225265.2	ENSG00000225265.2	NA	TAF1A-AS1	TAF1A-AS1	TAF1A-AS1	NA	NA	NA	NA	TAF1A-AS1
chr1	Bambu	transcript	222589931	222592733	+	ENST00000427540.1	ENST00000427540.1	ENST00000427540.1	ENST00000427540.1	ENSG00000225265.2	ENSG00000225265.2	ENSG00000225265.2	ENSG00000225265.2	NA	TAF1A-AS1	TAF1A-AS1	TAF1A-AS1	NA	NA	NA	NA	TAF1A-AS1
chr1	Bambu	transcript	222589962	222593032	+	ENST00000413074.1	ENST00000413074.1	ENST00000413074.1	ENST00000413074.1	ENSG00000225265.2	ENSG00000225265.2	ENSG00000225265.2	ENSG00000225265.2	NA	TAF1A-AS1	TAF1A-AS1	TAF1A-AS1	NA	NA	NA	NA	TAF1A-AS1
chr1	Bambu	transcript	222589973	222592475	+	denovoTx39187	denovoTx39187	denovoTx39187	denovoTx39187	ENSG00000225265.2	ENSG00000225265.2	ENSG00000225265.2	ENSG00000225265.2	NA	TAF1A-AS1	TAF1A-AS1	TAF1A-AS1	NA	NA	NA	NA	TAF1A-AS1
chr1	Bambu	transcript	222590056	222593843	+	ENST00000664981.1	ENST00000664981.1	ENST00000664981.1	ENST00000664981.1	ENSG00000225265.2	ENSG00000225265.2	ENSG00000225265.2	ENSG00000225265.2	NA	TAF1A-AS1	TAF1A-AS1	TAF1A-AS1	NA	NA	NA	NA	TAF1A-AS1
chr1	Bambu	transcript	222590179	222593439	+	ENST00000668515.1	ENST00000668515.1	ENST00000668515.1	ENST00000668515.1	ENSG00000225265.2	ENSG00000225265.2	ENSG00000225265.2	ENSG00000225265.2	NA	TAF1A-AS1	TAF1A-AS1	TAF1A-AS1	NA	NA	NA	NA	TAF1A-AS1
chr1	Bambu	transcript	222618097	222668007	+	ENST00000344922.10	ENST00000344922.10	ENST00000344922.10	ENST00000344922.10	ENSG00000154305.18	ENSG00000154305.18	ENSG00000154305.18	ENSG00000154305.18	NA	MIA3	MIA3	MIA3	NA	NA	NA	NA	MIA3
chr1	Bambu	transcript	222618097	222628569	+	denovoTx39188	denovoTx39188	denovoTx39188	denovoTx39188	ENSG00000154305.18	ENSG00000154305.18	ENSG00000154305.18	ENSG00000154305.18	NA	MIA3	MIA3	MIA3	NA	NA	NA	NA	MIA3
chr1	Bambu	transcript	222618099	222646135	+	ENST00000470521.1	ENST00000470521.1	ENST00000470521.1	ENST00000470521.1	ENSG00000154305.18	ENSG00000154305.18	ENSG00000154305.18	ENSG00000154305.18	NA	MIA3	MIA3	MIA3	NA	NA	NA	NA	MIA3
chr1	Bambu	transcript	222628474	222654661	+	ENST00000354906.7	ENST00000354906.7	ENST00000354906.7	ENST00000354906.7	ENSG00000154305.18	ENSG00000154305.18	ENSG00000154305.18	ENSG00000154305.18	NA	MIA3	MIA3	MIA3	NA	NA	NA	NA	MIA3
chr1	Bambu	transcript	222641414	222641858	-	ENST00000413568.1	ENST00000413568.1	ENST00000413568.1	ENST00000413568.1	ENSG00000229399.1	ENSG00000229399.1	ENSG00000229399.1	ENSG00000229399.1	NA	ENSG00000229399	ENSG00000229399	ENSG00000229399	NA	NA	NA	NA	ENSG00000229399
chr1	Bambu	transcript	222644303	222665823	+	ENST00000340535.11	ENST00000340535.11	ENST00000340535.11	ENST00000340535.11	ENSG00000154305.18	ENSG00000154305.18	ENSG00000154305.18	ENSG00000154305.18	NA	MIA3	MIA3	MIA3	NA	NA	NA	NA	MIA3
chr1	Bambu	transcript	222644394	222652283	+	ENST00000495210.1	ENST00000495210.1	ENST00000495210.1	ENST00000495210.1	ENSG00000154305.18	ENSG00000154305.18	ENSG00000154305.18	ENSG00000154305.18	NA	MIA3	MIA3	MIA3	NA	NA	NA	NA	MIA3
chr1	Bambu	transcript	222649263	222650315	+	ENST00000467190.1	ENST00000467190.1	ENST00000467190.1	ENST00000467190.1	ENSG00000154305.18	ENSG00000154305.18	ENSG00000154305.18	ENSG00000154305.18	NA	MIA3	MIA3	MIA3	NA	NA	NA	NA	MIA3
chr1	Bambu	transcript	222658642	222659993	+	ENST00000476400.1	ENST00000476400.1	ENST00000476400.1	ENST00000476400.1	ENSG00000154305.18	ENSG00000154305.18	ENSG00000154305.18	ENSG00000154305.18	NA	MIA3	MIA3	MIA3	NA	NA	NA	NA	MIA3
chr1	Bambu	transcript	222658867	222661512	-	ENST00000608771.1	ENST00000608771.1	ENST00000608771.1	ENST00000608771.1	ENSG00000272750.1	ENSG00000272750.1	ENSG00000272750.1	ENSG00000272750.1	NA	ENSG00000272750	ENSG00000272750	ENSG00000272750	NA	NA	NA	NA	ENSG00000272750
chr1	Bambu	transcript	222659939	222664050	+	ENST00000475451.1	ENST00000475451.1	ENST00000475451.1	ENST00000475451.1	ENSG00000154305.18	ENSG00000154305.18	ENSG00000154305.18	ENSG00000154305.18	NA	MIA3	MIA3	MIA3	NA	NA	NA	NA	MIA3
chr1	Bambu	transcript	222662083	222662508	+	ENST00000479370.1	ENST00000479370.1	ENST00000479370.1	ENST00000479370.1	ENSG00000154305.18	ENSG00000154305.18	ENSG00000154305.18	ENSG00000154305.18	NA	MIA3	MIA3	MIA3	NA	NA	NA	NA	MIA3
chr1	Bambu	transcript	222662090	222665221	+	ENST00000450260.1	ENST00000450260.1	ENST00000450260.1	ENST00000450260.1	ENSG00000154305.18	ENSG00000154305.18	ENSG00000154305.18	ENSG00000154305.18	NA	MIA3	MIA3	MIA3	NA	NA	NA	NA	MIA3
chr1	Bambu	transcript	222663971	222665531	+	ENST00000477519.1	ENST00000477519.1	ENST00000477519.1	ENST00000477519.1	ENSG00000154305.18	ENSG00000154305.18	ENSG00000154305.18	ENSG00000154305.18	NA	MIA3	MIA3	MIA3	NA	NA	NA	NA	MIA3
chr1	Bambu	transcript	222668013	222712491	-	ENST00000340020.11	ENST00000340020.11	ENST00000340020.11	ENST00000340020.11	ENSG00000186063.13	ENSG00000186063.13	ENSG00000186063.13	ENSG00000186063.13	NA	AIDA	AIDA	AIDA	NA	NA	NA	NA	AIDA
chr1	Bambu	transcript	222668013	222712737	-	ENST00000474863.5	ENST00000474863.5	ENST00000474863.5	ENST00000474863.5	ENSG00000186063.13	ENSG00000186063.13	ENSG00000186063.13	ENSG00000186063.13	NA	AIDA	AIDA	AIDA	NA	NA	NA	NA	AIDA
chr1	Bambu	transcript	222669399	222676218	-	ENST00000495670.5	ENST00000495670.5	ENST00000495670.5	ENST00000495670.5	ENSG00000186063.13	ENSG00000186063.13	ENSG00000186063.13	ENSG00000186063.13	NA	AIDA	AIDA	AIDA	NA	NA	NA	NA	AIDA
chr1	Bambu	transcript	222669607	222712428	-	ENST00000355727.3	ENST00000355727.3	ENST00000355727.3	ENST00000355727.3	ENSG00000186063.13	ENSG00000186063.13	ENSG00000186063.13	ENSG00000186063.13	NA	AIDA	AIDA	AIDA	NA	NA	NA	NA	AIDA
chr1	Bambu	transcript	222670190	222712263	-	ENST00000470437.5	ENST00000470437.5	ENST00000470437.5	ENST00000470437.5	ENSG00000186063.13	ENSG00000186063.13	ENSG00000186063.13	ENSG00000186063.13	NA	AIDA	AIDA	AIDA	NA	NA	NA	NA	AIDA
chr1	Bambu	transcript	222673374	222713210	-	ENST00000497112.1	ENST00000497112.1	ENST00000497112.1	ENST00000497112.1	ENSG00000186063.13	ENSG00000186063.13	ENSG00000186063.13	ENSG00000186063.13	NA	AIDA	AIDA	AIDA	NA	NA	NA	NA	AIDA
chr1	Bambu	transcript	222712553	222735196	+	ENST00000612948.4	ENST00000612948.4	ENST00000612948.4	ENST00000612948.4	ENSG00000162819.12	ENSG00000162819.12	ENSG00000162819.12	ENSG00000162819.12	NA	BROX	BROX	BROX	NA	NA	NA	NA	BROX
chr1	Bambu	transcript	222712559	222713985	+	ENST00000496267.1	ENST00000496267.1	ENST00000496267.1	ENST00000496267.1	ENSG00000162819.12	ENSG00000162819.12	ENSG00000162819.12	ENSG00000162819.12	NA	BROX	BROX	BROX	NA	NA	NA	NA	BROX
chr1	Bambu	transcript	222712564	222735187	+	ENST00000340934.10	ENST00000340934.10	ENST00000340934.10	ENST00000340934.10	ENSG00000162819.12	ENSG00000162819.12	ENSG00000162819.12	ENSG00000162819.12	NA	BROX	BROX	BROX	NA	NA	NA	NA	BROX
chr1	Bambu	transcript	222713321	222735196	+	ENST00000537020.5	ENST00000537020.5	ENST00000537020.5	ENST00000537020.5	ENSG00000162819.12	ENSG00000162819.12	ENSG00000162819.12	ENSG00000162819.12	NA	BROX	BROX	BROX	NA	NA	NA	NA	BROX
chr1	Bambu	transcript	222713321	222735196	+	ENST00000539697.5	ENST00000539697.5	ENST00000539697.5	ENST00000539697.5	ENSG00000162819.12	ENSG00000162819.12	ENSG00000162819.12	ENSG00000162819.12	NA	BROX	BROX	BROX	NA	NA	NA	NA	BROX
chr1	Bambu	transcript	222713369	222727232	+	ENST00000426638.1	ENST00000426638.1	ENST00000426638.1	ENST00000426638.1	ENSG00000162819.12	ENSG00000162819.12	ENSG00000162819.12	ENSG00000162819.12	NA	BROX	BROX	BROX	NA	NA	NA	NA	BROX
chr1	Bambu	transcript	222713376	222725537	+	ENST00000473962.5	ENST00000473962.5	ENST00000473962.5	ENST00000473962.5	ENSG00000162819.12	ENSG00000162819.12	ENSG00000162819.12	ENSG00000162819.12	NA	BROX	BROX	BROX	NA	NA	NA	NA	BROX
chr1	Bambu	transcript	222713381	222719313	+	ENST00000469236.5	ENST00000469236.5	ENST00000469236.5	ENST00000469236.5	ENSG00000162819.12	ENSG00000162819.12	ENSG00000162819.12	ENSG00000162819.12	NA	BROX	BROX	BROX	NA	NA	NA	NA	BROX
chr1	Bambu	transcript	222713387	222713904	+	denovoTx3511	denovoTx3511	denovoTx3511	denovoTx3511	ENSG00000162819.12	ENSG00000162819.12	ENSG00000162819.12	ENSG00000162819.12	NA	BROX	BROX	BROX	NA	NA	NA	NA	BROX
chr1	Bambu	transcript	222713401	222727209	+	ENST00000489191.1	ENST00000489191.1	ENST00000489191.1	ENST00000489191.1	ENSG00000162819.12	ENSG00000162819.12	ENSG00000162819.12	ENSG00000162819.12	NA	BROX	BROX	BROX	NA	NA	NA	NA	BROX
chr1	Bambu	transcript	222737202	222751004	+	ENST00000445590.4	ENST00000445590.4	ENST00000445590.4	ENST00000445590.4	ENSG00000197520.11	ENSG00000197520.11	ENSG00000197520.11	ENSG00000197520.11	NA	FAM177B	FAM177B	FAM177B	NA	NA	NA	NA	FAM177B
chr1	Bambu	transcript	222737207	222749524	+	ENST00000434700.5	ENST00000434700.5	ENST00000434700.5	ENST00000434700.5	ENSG00000197520.11	ENSG00000197520.11	ENSG00000197520.11	ENSG00000197520.11	NA	FAM177B	FAM177B	FAM177B	NA	NA	NA	NA	FAM177B
chr1	Bambu	transcript	222737216	222750805	+	ENST00000391880.6	ENST00000391880.6	ENST00000391880.6	ENST00000391880.6	ENSG00000197520.11	ENSG00000197520.11	ENSG00000197520.11	ENSG00000197520.11	NA	FAM177B	FAM177B	FAM177B	NA	NA	NA	NA	FAM177B
chr1	Bambu	transcript	222737307	222750196	+	ENST00000360827.6	ENST00000360827.6	ENST00000360827.6	ENST00000360827.6	ENSG00000197520.11	ENSG00000197520.11	ENSG00000197520.11	ENSG00000197520.11	NA	FAM177B	FAM177B	FAM177B	NA	NA	NA	NA	FAM177B
chr1	Bambu	transcript	222739673	222742716	+	denovoTx51523	denovoTx51523	denovoTx51523	denovoTx51523	ENSG00000197520.11	ENSG00000197520.11	ENSG00000197520.11	ENSG00000197520.11	NA	FAM177B	FAM177B	FAM177B	NA	NA	NA	NA	FAM177B
chr1	Bambu	transcript	222739673	222749572	+	denovoTx55223	denovoTx55223	denovoTx55223	denovoTx55223	ENSG00000197520.11	ENSG00000197520.11	ENSG00000197520.11	ENSG00000197520.11	NA	FAM177B	FAM177B	FAM177B	NA	NA	NA	NA	FAM177B
chr1	Bambu	transcript	222739679	222750661	+	denovoTx51524	denovoTx51524	denovoTx51524	denovoTx51524	ENSG00000197520.11	ENSG00000197520.11	ENSG00000197520.11	ENSG00000197520.11	NA	FAM177B	FAM177B	FAM177B	NA	NA	NA	NA	FAM177B
chr1	Bambu	transcript	222739684	222749521	+	ENST00000456298.5	ENST00000456298.5	ENST00000456298.5	ENST00000456298.5	ENSG00000197520.11	ENSG00000197520.11	ENSG00000197520.11	ENSG00000197520.11	NA	FAM177B	FAM177B	FAM177B	NA	NA	NA	NA	FAM177B
chr1	Bambu	transcript	222739684	222747447	+	ENST00000460763.5	ENST00000460763.5	ENST00000460763.5	ENST00000460763.5	ENSG00000197520.11	ENSG00000197520.11	ENSG00000197520.11	ENSG00000197520.11	NA	FAM177B	FAM177B	FAM177B	NA	NA	NA	NA	FAM177B
chr1	Bambu	transcript	222742640	222742729	+	ENST00000687750.1	ENST00000687750.1	ENST00000687750.1	ENST00000687750.1	ENSG00000288824.1	ENSG00000288824.1	ENSG00000288824.1	ENSG00000288824.1	NA	ENSG00000288824	ENSG00000288824	ENSG00000288824	NA	NA	NA	NA	ENSG00000288824
chr1	Bambu	transcript	222743356	222773149	-	ENST00000654074.1	ENST00000654074.1	ENST00000654074.1	ENST00000654074.1	ENSG00000287684.1	ENSG00000287684.1	ENSG00000287684.1	ENSG00000287684.1	NA	ENSG00000287684	ENSG00000287684	ENSG00000287684	NA	NA	NA	NA	ENSG00000287684
chr1	Bambu	transcript	222750673	222773144	-	denovoTx39191	denovoTx39191	denovoTx39191	denovoTx39191	ENSG00000287684.1	ENSG00000287684.1	ENSG00000287684.1	ENSG00000287684.1	NA	ENSG00000287684	ENSG00000287684	ENSG00000287684	NA	NA	NA	NA	ENSG00000287684
chr1	Bambu	transcript	222750673	222773148	-	denovoTx51525	denovoTx51525	denovoTx51525	denovoTx51525	ENSG00000287684.1	ENSG00000287684.1	ENSG00000287684.1	ENSG00000287684.1	NA	ENSG00000287684	ENSG00000287684	ENSG00000287684	NA	NA	NA	NA	ENSG00000287684
chr1	Bambu	transcript	222750673	222773141	-	denovoTx51527	denovoTx51527	denovoTx51527	denovoTx51527	ENSG00000287684.1	ENSG00000287684.1	ENSG00000287684.1	ENSG00000287684.1	NA	ENSG00000287684	ENSG00000287684	ENSG00000287684	NA	NA	NA	NA	ENSG00000287684
chr1	Bambu	transcript	222750673	222773280	-	denovoTx55224	denovoTx55224	denovoTx55224	denovoTx55224	ENSG00000287684.1	ENSG00000287684.1	ENSG00000287684.1	ENSG00000287684.1	NA	ENSG00000287684	ENSG00000287684	ENSG00000287684	NA	NA	NA	NA	ENSG00000287684
chr1	Bambu	transcript	222751181	222773125	-	denovoTx51526	denovoTx51526	denovoTx51526	denovoTx51526	ENSG00000287684.1	ENSG00000287684.1	ENSG00000287684.1	ENSG00000287684.1	NA	ENSG00000287684	ENSG00000287684	ENSG00000287684	NA	NA	NA	NA	ENSG00000287684
chr1	Bambu	transcript	222751190	222773119	-	denovoTx55225	denovoTx55225	denovoTx55225	denovoTx55225	ENSG00000287684.1	ENSG00000287684.1	ENSG00000287684.1	ENSG00000287684.1	NA	ENSG00000287684	ENSG00000287684	ENSG00000287684	NA	NA	NA	NA	ENSG00000287684
chr1	Bambu	transcript	222760599	222773141	-	denovoTx39192	denovoTx39192	denovoTx39192	denovoTx39192	ENSG00000287684.1	ENSG00000287684.1	ENSG00000287684.1	ENSG00000287684.1	NA	ENSG00000287684	ENSG00000287684	ENSG00000287684	NA	NA	NA	NA	ENSG00000287684
chr1	Bambu	transcript	222815022	222837384	+	ENST00000450784.5	ENST00000450784.5	ENST00000450784.5	ENST00000450784.5	ENSG00000154309.9	ENSG00000154309.9	ENSG00000154309.9	ENSG00000154309.9	NA	DISP1	DISP1	DISP1	NA	NA	NA	NA	DISP1
chr1	Bambu	transcript	222815026	222837382	+	denovoTx3516	denovoTx3516	denovoTx3516	denovoTx3516	ENSG00000154309.9	ENSG00000154309.9	ENSG00000154309.9	ENSG00000154309.9	NA	DISP1	DISP1	DISP1	NA	NA	NA	NA	DISP1
chr1	Bambu	transcript	222815029	223005974	+	ENST00000674736.1	ENST00000674736.1	ENST00000674736.1	ENST00000674736.1	ENSG00000154309.9	ENSG00000154309.9	ENSG00000154309.9	ENSG00000154309.9	NA	DISP1	DISP1	DISP1	NA	NA	NA	NA	DISP1
chr1	Bambu	transcript	222815036	222837380	+	ENST00000657452.2	ENST00000657452.2	ENST00000657452.2	ENST00000657452.2	ENSG00000154309.9	ENSG00000154309.9	ENSG00000154309.9	ENSG00000154309.9	NA	DISP1	DISP1	DISP1	NA	NA	NA	NA	DISP1
chr1	Bambu	transcript	222815036	222837382	+	denovoTx3515	denovoTx3515	denovoTx3515	denovoTx3515	ENSG00000154309.9	ENSG00000154309.9	ENSG00000154309.9	ENSG00000154309.9	NA	DISP1	DISP1	DISP1	NA	NA	NA	NA	DISP1
chr1	Bambu	transcript	222815037	222837339	+	ENST00000426045.5	ENST00000426045.5	ENST00000426045.5	ENST00000426045.5	ENSG00000154309.9	ENSG00000154309.9	ENSG00000154309.9	ENSG00000154309.9	NA	DISP1	DISP1	DISP1	NA	NA	NA	NA	DISP1
chr1	Bambu	transcript	222815039	223005995	+	ENST00000675850.1	ENST00000675850.1	ENST00000675850.1	ENST00000675850.1	ENSG00000154309.9	ENSG00000154309.9	ENSG00000154309.9	ENSG00000154309.9	NA	DISP1	DISP1	DISP1	NA	NA	NA	NA	DISP1
chr1	Bambu	transcript	222815039	222837382	+	denovoTx3514	denovoTx3514	denovoTx3514	denovoTx3514	ENSG00000154309.9	ENSG00000154309.9	ENSG00000154309.9	ENSG00000154309.9	NA	DISP1	DISP1	DISP1	NA	NA	NA	NA	DISP1
chr1	Bambu	transcript	222815044	223005976	+	ENST00000674709.1	ENST00000674709.1	ENST00000674709.1	ENST00000674709.1	ENSG00000154309.9	ENSG00000154309.9	ENSG00000154309.9	ENSG00000154309.9	NA	DISP1	DISP1	DISP1	NA	NA	NA	NA	DISP1
chr1	Bambu	transcript	222815044	222892576	+	ENST00000676412.1	ENST00000676412.1	ENST00000676412.1	ENST00000676412.1	ENSG00000154309.9	ENSG00000154309.9	ENSG00000154309.9	ENSG00000154309.9	NA	DISP1	DISP1	DISP1	NA	NA	NA	NA	DISP1
chr1	Bambu	transcript	222815047	222837380	+	ENST00000442171.6	ENST00000442171.6	ENST00000442171.6	ENST00000442171.6	ENSG00000154309.9	ENSG00000154309.9	ENSG00000154309.9	ENSG00000154309.9	NA	DISP1	DISP1	DISP1	NA	NA	NA	NA	DISP1
chr1	Bambu	transcript	222815047	223005882	+	ENST00000676139.1	ENST00000676139.1	ENST00000676139.1	ENST00000676139.1	ENSG00000154309.9	ENSG00000154309.9	ENSG00000154309.9	ENSG00000154309.9	NA	DISP1	DISP1	DISP1	NA	NA	NA	NA	DISP1
chr1	Bambu	transcript	222815051	222837384	+	ENST00000444858.5	ENST00000444858.5	ENST00000444858.5	ENST00000444858.5	ENSG00000154309.9	ENSG00000154309.9	ENSG00000154309.9	ENSG00000154309.9	NA	DISP1	DISP1	DISP1	NA	NA	NA	NA	DISP1
chr1	Bambu	transcript	222815059	222837385	+	ENST00000435378.6	ENST00000435378.6	ENST00000435378.6	ENST00000435378.6	ENSG00000154309.9	ENSG00000154309.9	ENSG00000154309.9	ENSG00000154309.9	NA	DISP1	DISP1	DISP1	NA	NA	NA	NA	DISP1
chr1	Bambu	transcript	222815064	222994906	+	ENST00000495684.2	ENST00000495684.2	ENST00000495684.2	ENST00000495684.2	ENSG00000154309.9	ENSG00000154309.9	ENSG00000154309.9	ENSG00000154309.9	NA	DISP1	DISP1	DISP1	NA	NA	NA	NA	DISP1
chr1	Bambu	transcript	222815069	222837383	+	ENST00000434872.2	ENST00000434872.2	ENST00000434872.2	ENST00000434872.2	ENSG00000154309.9	ENSG00000154309.9	ENSG00000154309.9	ENSG00000154309.9	NA	DISP1	DISP1	DISP1	NA	NA	NA	NA	DISP1
chr1	Bambu	transcript	222815070	223005969	+	ENST00000675039.1	ENST00000675039.1	ENST00000675039.1	ENST00000675039.1	ENSG00000154309.9	ENSG00000154309.9	ENSG00000154309.9	ENSG00000154309.9	NA	DISP1	DISP1	DISP1	NA	NA	NA	NA	DISP1
chr1	Bambu	transcript	222815070	222837382	+	denovoTx3518	denovoTx3518	denovoTx3518	denovoTx3518	ENSG00000154309.9	ENSG00000154309.9	ENSG00000154309.9	ENSG00000154309.9	NA	DISP1	DISP1	DISP1	NA	NA	NA	NA	DISP1
chr1	Bambu	transcript	222815078	222837383	+	ENST00000457636.5	ENST00000457636.5	ENST00000457636.5	ENST00000457636.5	ENSG00000154309.9	ENSG00000154309.9	ENSG00000154309.9	ENSG00000154309.9	NA	DISP1	DISP1	DISP1	NA	NA	NA	NA	DISP1
chr1	Bambu	transcript	222815087	223005981	+	ENST00000675961.1	ENST00000675961.1	ENST00000675961.1	ENST00000675961.1	ENSG00000154309.9	ENSG00000154309.9	ENSG00000154309.9	ENSG00000154309.9	NA	DISP1	DISP1	DISP1	NA	NA	NA	NA	DISP1
chr1	Bambu	transcript	222815087	223003000	+	ENST00000676303.1	ENST00000676303.1	ENST00000676303.1	ENST00000676303.1	ENSG00000154309.9	ENSG00000154309.9	ENSG00000154309.9	ENSG00000154309.9	NA	DISP1	DISP1	DISP1	NA	NA	NA	NA	DISP1
chr1	Bambu	transcript	222815110	222837384	+	ENST00000661663.1	ENST00000661663.1	ENST00000661663.1	ENST00000661663.1	ENSG00000154309.9	ENSG00000154309.9	ENSG00000154309.9	ENSG00000154309.9	NA	DISP1	DISP1	DISP1	NA	NA	NA	NA	DISP1
chr1	Bambu	transcript	222815111	222827582	+	ENST00000439440.1	ENST00000439440.1	ENST00000439440.1	ENST00000439440.1	ENSG00000154309.9	ENSG00000154309.9	ENSG00000154309.9	ENSG00000154309.9	NA	DISP1	DISP1	DISP1	NA	NA	NA	NA	DISP1
chr1	Bambu	transcript	222815129	222837300	+	ENST00000420335.5	ENST00000420335.5	ENST00000420335.5	ENST00000420335.5	ENSG00000154309.9	ENSG00000154309.9	ENSG00000154309.9	ENSG00000154309.9	NA	DISP1	DISP1	DISP1	NA	NA	NA	NA	DISP1
chr1	Bambu	transcript	222815129	222837380	+	ENST00000669958.1	ENST00000669958.1	ENST00000669958.1	ENST00000669958.1	ENSG00000154309.9	ENSG00000154309.9	ENSG00000154309.9	ENSG00000154309.9	NA	DISP1	DISP1	DISP1	NA	NA	NA	NA	DISP1
chr1	Bambu	transcript	222815359	222837384	+	ENST00000663328.2	ENST00000663328.2	ENST00000663328.2	ENST00000663328.2	ENSG00000154309.9	ENSG00000154309.9	ENSG00000154309.9	ENSG00000154309.9	NA	DISP1	DISP1	DISP1	NA	NA	NA	NA	DISP1
chr1	Bambu	transcript	222823882	222837382	+	denovoTx3520	denovoTx3520	denovoTx3520	denovoTx3520	ENSG00000154309.9	ENSG00000154309.9	ENSG00000154309.9	ENSG00000154309.9	NA	DISP1	DISP1	DISP1	NA	NA	NA	NA	DISP1
chr1	Bambu	transcript	222824863	222837384	+	ENST00000654502.1	ENST00000654502.1	ENST00000654502.1	ENST00000654502.1	ENSG00000154309.9	ENSG00000154309.9	ENSG00000154309.9	ENSG00000154309.9	NA	DISP1	DISP1	DISP1	NA	NA	NA	NA	DISP1
chr1	Bambu	transcript	222872271	222979862	+	ENST00000360254.3	ENST00000360254.3	ENST00000360254.3	ENST00000360254.3	ENSG00000154309.9	ENSG00000154309.9	ENSG00000154309.9	ENSG00000154309.9	NA	DISP1	DISP1	DISP1	NA	NA	NA	NA	DISP1
chr1	Bambu	transcript	222928424	223005995	+	ENST00000284476.7	ENST00000284476.7	ENST00000284476.7	ENST00000284476.7	ENSG00000154309.9	ENSG00000154309.9	ENSG00000154309.9	ENSG00000154309.9	NA	DISP1	DISP1	DISP1	NA	NA	NA	NA	DISP1
chr1	Bambu	transcript	222928441	222943550	+	ENST00000482856.1	ENST00000482856.1	ENST00000482856.1	ENST00000482856.1	ENSG00000154309.9	ENSG00000154309.9	ENSG00000154309.9	ENSG00000154309.9	NA	DISP1	DISP1	DISP1	NA	NA	NA	NA	DISP1
chr1	Bambu	transcript	222945725	222945900	+	ENST00000449477.1	ENST00000449477.1	ENST00000449477.1	ENST00000449477.1	ENSG00000234523.1	ENSG00000234523.1	ENSG00000234523.1	ENSG00000234523.1	NA	NDUFB1P2	NDUFB1P2	NDUFB1P2	NA	NA	NA	NA	NDUFB1P2
chr1	Bambu	transcript	223027007	223049724	+	denovoTx58106	denovoTx58106	denovoTx58106	denovoTx58106	ENSG00000187554.14	BambuGene_nas_ENSG00000187554.14	BambuGene_ma_0104	BambuGene_ma_0104	NA	TLR5-AS	NA	NA	NA	NA	TLR5-AS	TLR5-AS	TLR5-AS
chr1	Bambu	transcript	223027272	223111849	+	denovoTx58107	denovoTx58107	denovoTx58107	denovoTx58107	ENSG00000187554.14	BambuGene_nas_ENSG00000187554.14	BambuGene_ma_0104	BambuGene_ma_0104	NA	TLR5-AS	NA	NA	NA	NA	TLR5-AS	TLR5-AS	TLR5-AS
chr1	Bambu	transcript	223027293	223053472	+	denovoTx58108	denovoTx58108	denovoTx58108	denovoTx58108	ENSG00000187554.14	BambuGene_nas_ENSG00000187554.14	BambuGene_ma_0104	BambuGene_ma_0104	NA	TLR5-AS	NA	NA	NA	NA	TLR5-AS	TLR5-AS	TLR5-AS
chr1	Bambu	transcript	223027660	223063545	+	denovoTx58109	denovoTx58109	denovoTx58109	denovoTx58109	ENSG00000187554.14	BambuGene_nas_ENSG00000187554.14	BambuGene_ma_0104	BambuGene_ma_0104	NA	TLR5-AS	NA	NA	NA	NA	TLR5-AS	TLR5-AS	TLR5-AS
chr1	Bambu	transcript	223027919	223063542	+	denovoTx68075	denovoTx68075	denovoTx68075	denovoTx68075	ENSG00000187554.14	BambuGene_nas_ENSG00000187554.14	BambuGene_ma_0104	BambuGene_ma_0104	NA	TLR5-AS	NA	NA	NA	NA	TLR5-AS	TLR5-AS	TLR5-AS
chr1	Bambu	transcript	223027923	223063545	+	denovoTx68076	denovoTx68076	denovoTx68076	denovoTx68076	ENSG00000187554.14	BambuGene_nas_ENSG00000187554.14	BambuGene_ma_0104	BambuGene_ma_0104	NA	TLR5-AS	NA	NA	NA	NA	TLR5-AS	TLR5-AS	TLR5-AS
chr1	Bambu	transcript	223091872	223103327	-	ENST00000659290.1	ENST00000659290.1	ENST00000659290.1	ENST00000659290.1	ENSG00000287338.1	ENSG00000287338.1	ENSG00000287338.1	ENSG00000287338.1	NA	ENSG00000287338	ENSG00000287338	ENSG00000287338	NA	NA	NA	NA	ENSG00000287338
chr1	Bambu	transcript	223095894	223103335	-	ENST00000664643.1	ENST00000664643.1	ENST00000664643.1	ENST00000664643.1	ENSG00000287338.1	ENSG00000287338.1	ENSG00000287338.1	ENSG00000287338.1	NA	ENSG00000287338	ENSG00000287338	ENSG00000287338	NA	NA	NA	NA	ENSG00000287338
chr1	Bambu	transcript	223095896	223103327	-	ENST00000657846.1	ENST00000657846.1	ENST00000657846.1	ENST00000657846.1	ENSG00000287338.1	ENSG00000287338.1	ENSG00000287338.1	ENSG00000287338.1	NA	ENSG00000287338	ENSG00000287338	ENSG00000287338	NA	NA	NA	NA	ENSG00000287338
chr1	Bambu	transcript	223108607	223114096	+	denovoTx39193	denovoTx39193	denovoTx39193	denovoTx39193	ENSG00000187554.14	BambuGene_nas_ENSG00000187554.14	BambuGene_ma_0104	BambuGene_ma_0104	NA	TLR5-AS	NA	NA	NA	NA	TLR5-AS	TLR5-AS	TLR5-AS
chr1	Bambu	transcript	223108640	223110240	+	denovoTx39194	denovoTx39194	denovoTx39194	denovoTx39194	ENSG00000187554.14	BambuGene_nas_ENSG00000187554.14	BambuGene_ma_0104	BambuGene_ma_0104	NA	TLR5-AS	NA	NA	NA	NA	TLR5-AS	TLR5-AS	TLR5-AS
chr1	Bambu	transcript	223108849	223110241	+	denovoTx39195	denovoTx39195	denovoTx39195	denovoTx39195	ENSG00000187554.14	BambuGene_nas_ENSG00000187554.14	BambuGene_ma_0104	BambuGene_ma_0104	NA	TLR5-AS	NA	NA	NA	NA	TLR5-AS	TLR5-AS	TLR5-AS
chr1	Bambu	transcript	223108849	223111846	+	denovoTx39196	denovoTx39196	denovoTx39196	denovoTx39196	ENSG00000187554.14	BambuGene_nas_ENSG00000187554.14	BambuGene_ma_0104	BambuGene_ma_0104	NA	TLR5-AS	NA	NA	NA	NA	TLR5-AS	TLR5-AS	TLR5-AS
chr1	Bambu	transcript	223108874	223111849	+	denovoTx39197	denovoTx39197	denovoTx39197	denovoTx39197	ENSG00000187554.14	BambuGene_nas_ENSG00000187554.14	BambuGene_ma_0104	BambuGene_ma_0104	NA	TLR5-AS	NA	NA	NA	NA	TLR5-AS	TLR5-AS	TLR5-AS
chr1	Bambu	transcript	223108892	223114096	+	denovoTx39198	denovoTx39198	denovoTx39198	denovoTx39198	ENSG00000187554.14	BambuGene_nas_ENSG00000187554.14	BambuGene_ma_0104	BambuGene_ma_0104	NA	TLR5-AS	NA	NA	NA	NA	TLR5-AS	TLR5-AS	TLR5-AS
chr1	Bambu	transcript	223108892	223114180	+	denovoTx39199	denovoTx39199	denovoTx39199	denovoTx39199	ENSG00000187554.14	BambuGene_nas_ENSG00000187554.14	BambuGene_ma_0104	BambuGene_ma_0104	NA	TLR5-AS	NA	NA	NA	NA	TLR5-AS	TLR5-AS	TLR5-AS
chr1	Bambu	transcript	223109404	223143248	-	ENST00000642603.2	ENST00000642603.2	ENST00000642603.2	ENST00000642603.2	ENSG00000187554.14	ENSG00000187554.14	ENSG00000187554.14	ENSG00000187554.14	NA	TLR5	TLR5	TLR5	NA	NA	NA	NA	TLR5
chr1	Bambu	transcript	223109406	223137287	-	ENST00000540964.5	ENST00000540964.5	ENST00000540964.5	ENST00000540964.5	ENSG00000187554.14	ENSG00000187554.14	ENSG00000187554.14	ENSG00000187554.14	NA	TLR5	TLR5	TLR5	NA	NA	NA	NA	TLR5
chr1	Bambu	transcript	223110243	223143248	-	denovoTx3522	denovoTx3522	denovoTx3522	denovoTx3522	ENSG00000187554.14	ENSG00000187554.14	ENSG00000187554.14	ENSG00000187554.14	NA	TLR5	TLR5	TLR5	NA	NA	NA	NA	TLR5
chr1	Bambu	transcript	223110307	223143248	-	denovoTx3521	denovoTx3521	denovoTx3521	denovoTx3521	ENSG00000187554.14	ENSG00000187554.14	ENSG00000187554.14	ENSG00000187554.14	NA	TLR5	TLR5	TLR5	NA	NA	NA	NA	TLR5
chr1	Bambu	transcript	223110706	223143248	-	ENST00000645434.1	ENST00000645434.1	ENST00000645434.1	ENST00000645434.1	ENSG00000187554.14	ENSG00000187554.14	ENSG00000187554.14	ENSG00000187554.14	NA	TLR5	TLR5	TLR5	NA	NA	NA	NA	TLR5
chr1	Bambu	transcript	223112968	223143238	-	ENST00000407096.6	ENST00000407096.6	ENST00000407096.6	ENST00000407096.6	ENSG00000187554.14	ENSG00000187554.14	ENSG00000187554.14	ENSG00000187554.14	NA	TLR5	TLR5	TLR5	NA	NA	NA	NA	TLR5
chr1	Bambu	transcript	223123488	223132579	-	ENST00000642471.1	ENST00000642471.1	ENST00000642471.1	ENST00000642471.1	ENSG00000187554.14	ENSG00000187554.14	ENSG00000187554.14	ENSG00000187554.14	NA	TLR5	TLR5	TLR5	NA	NA	NA	NA	TLR5
chr1	Bambu	transcript	223126858	223143248	-	ENST00000646044.1	ENST00000646044.1	ENST00000646044.1	ENST00000646044.1	ENSG00000187554.14	ENSG00000187554.14	ENSG00000187554.14	ENSG00000187554.14	NA	TLR5	TLR5	TLR5	NA	NA	NA	NA	TLR5
chr1	Bambu	transcript	223132609	223143286	-	denovoTx3526	denovoTx3526	denovoTx3526	denovoTx3526	ENSG00000187554.14	ENSG00000187554.14	ENSG00000187554.14	ENSG00000187554.14	NA	TLR5	TLR5	TLR5	NA	NA	NA	NA	TLR5
chr1	Bambu	transcript	223132609	223143286	-	denovoTx39200	denovoTx39200	denovoTx39200	denovoTx39200	ENSG00000187554.14	ENSG00000187554.14	ENSG00000187554.14	ENSG00000187554.14	NA	TLR5	TLR5	TLR5	NA	NA	NA	NA	TLR5
chr1	Bambu	transcript	223132609	223143298	-	denovoTx39201	denovoTx39201	denovoTx39201	denovoTx39201	ENSG00000187554.14	ENSG00000187554.14	ENSG00000187554.14	ENSG00000187554.14	NA	TLR5	TLR5	TLR5	NA	NA	NA	NA	TLR5
chr1	Bambu	transcript	223134432	223143246	-	ENST00000484766.1	ENST00000484766.1	ENST00000484766.1	ENST00000484766.1	ENSG00000187554.14	ENSG00000187554.14	ENSG00000187554.14	ENSG00000187554.14	NA	TLR5	TLR5	TLR5	NA	NA	NA	NA	TLR5
chr1	Bambu	transcript	223134913	223141372	+	denovoTx3529	denovoTx3529	denovoTx3529	denovoTx3529	ENSG00000236846.1	ENSG00000236846.1	ENSG00000236846.1	ENSG00000236846.1	NA	ENSG00000236846	ENSG00000236846	ENSG00000236846	NA	NA	NA	NA	ENSG00000236846
chr1	Bambu	transcript	223134966	223149157	+	denovoTx3530	denovoTx3530	denovoTx3530	denovoTx3530	ENSG00000236846.1	ENSG00000236846.1	ENSG00000236846.1	ENSG00000236846.1	NA	ENSG00000236846	ENSG00000236846	ENSG00000236846	NA	NA	NA	NA	ENSG00000236846
chr1	Bambu	transcript	223136846	223143248	-	denovoTx3531	denovoTx3531	denovoTx3531	denovoTx3531	ENSG00000187554.14	ENSG00000187554.14	ENSG00000187554.14	ENSG00000187554.14	NA	TLR5	TLR5	TLR5	NA	NA	NA	NA	TLR5
chr1	Bambu	transcript	223141382	223143248	-	ENST00000465726.1	ENST00000465726.1	ENST00000465726.1	ENST00000465726.1	ENSG00000187554.14	ENSG00000187554.14	ENSG00000187554.14	ENSG00000187554.14	NA	TLR5	TLR5	TLR5	NA	NA	NA	NA	TLR5
chr1	Bambu	transcript	223143373	223149157	+	denovoTx39202	denovoTx39202	denovoTx39202	denovoTx39202	ENSG00000236846.1	ENSG00000236846.1	ENSG00000236846.1	ENSG00000236846.1	NA	ENSG00000236846	ENSG00000236846	ENSG00000236846	NA	NA	NA	NA	ENSG00000236846
chr1	Bambu	transcript	223144049	223144954	+	ENST00000435108.1	ENST00000435108.1	ENST00000435108.1	ENST00000435108.1	ENSG00000236846.1	ENSG00000236846.1	ENSG00000236846.1	ENSG00000236846.1	NA	ENSG00000236846	ENSG00000236846	ENSG00000236846	NA	NA	NA	NA	ENSG00000236846
chr1	Bambu	transcript	223181144	223188154	+	ENST00000446145.1	ENST00000446145.1	ENST00000446145.1	ENST00000446145.1	ENSG00000226601.1	ENSG00000226601.1	ENSG00000226601.1	ENSG00000226601.1	NA	ENSG00000226601	ENSG00000226601	ENSG00000226601	NA	NA	NA	NA	ENSG00000226601
chr1	Bambu	transcript	223220819	223364059	-	ENST00000343846.7	ENST00000343846.7	ENST00000343846.7	ENST00000343846.7	ENSG00000143502.16	ENSG00000143502.16	ENSG00000143502.16	ENSG00000143502.16	NA	SUSD4	SUSD4	SUSD4	NA	NA	NA	NA	SUSD4
chr1	Bambu	transcript	223220831	223364176	-	ENST00000366878.9	ENST00000366878.9	ENST00000366878.9	ENST00000366878.9	ENSG00000143502.16	ENSG00000143502.16	ENSG00000143502.16	ENSG00000143502.16	NA	SUSD4	SUSD4	SUSD4	NA	NA	NA	NA	SUSD4
chr1	Bambu	transcript	223220831	223364130	-	ENST00000484758.6	ENST00000484758.6	ENST00000484758.6	ENST00000484758.6	ENSG00000143502.16	ENSG00000143502.16	ENSG00000143502.16	ENSG00000143502.16	NA	SUSD4	SUSD4	SUSD4	NA	NA	NA	NA	SUSD4
chr1	Bambu	transcript	223220831	223364178	-	ENST00000494793.6	ENST00000494793.6	ENST00000494793.6	ENST00000494793.6	ENSG00000143502.16	ENSG00000143502.16	ENSG00000143502.16	ENSG00000143502.16	NA	SUSD4	SUSD4	SUSD4	NA	NA	NA	NA	SUSD4
chr1	Bambu	transcript	223220831	223364114	-	ENST00000679807.1	ENST00000679807.1	ENST00000679807.1	ENST00000679807.1	ENSG00000143502.16	ENSG00000143502.16	ENSG00000143502.16	ENSG00000143502.16	NA	SUSD4	SUSD4	SUSD4	NA	NA	NA	NA	SUSD4
chr1	Bambu	transcript	223220831	223364233	-	ENST00000681305.1	ENST00000681305.1	ENST00000681305.1	ENST00000681305.1	ENSG00000143502.16	ENSG00000143502.16	ENSG00000143502.16	ENSG00000143502.16	NA	SUSD4	SUSD4	SUSD4	NA	NA	NA	NA	SUSD4
chr1	Bambu	transcript	223220831	223364222	-	ENST00000681669.1	ENST00000681669.1	ENST00000681669.1	ENST00000681669.1	ENSG00000143502.16	ENSG00000143502.16	ENSG00000143502.16	ENSG00000143502.16	NA	SUSD4	SUSD4	SUSD4	NA	NA	NA	NA	SUSD4
chr1	Bambu	transcript	223220851	223364185	-	ENST00000681285.1	ENST00000681285.1	ENST00000681285.1	ENST00000681285.1	ENSG00000143502.16	ENSG00000143502.16	ENSG00000143502.16	ENSG00000143502.16	NA	SUSD4	SUSD4	SUSD4	NA	NA	NA	NA	SUSD4
chr1	Bambu	transcript	223220852	223363575	-	ENST00000679975.1	ENST00000679975.1	ENST00000679975.1	ENST00000679975.1	ENSG00000143502.16	ENSG00000143502.16	ENSG00000143502.16	ENSG00000143502.16	NA	SUSD4	SUSD4	SUSD4	NA	NA	NA	NA	SUSD4
chr1	Bambu	transcript	223220852	223364204	-	ENST00000680429.1	ENST00000680429.1	ENST00000680429.1	ENST00000680429.1	ENSG00000143502.16	ENSG00000143502.16	ENSG00000143502.16	ENSG00000143502.16	NA	SUSD4	SUSD4	SUSD4	NA	NA	NA	NA	SUSD4
chr1	Bambu	transcript	223220852	223364141	-	ENST00000681404.1	ENST00000681404.1	ENST00000681404.1	ENST00000681404.1	ENSG00000143502.16	ENSG00000143502.16	ENSG00000143502.16	ENSG00000143502.16	NA	SUSD4	SUSD4	SUSD4	NA	NA	NA	NA	SUSD4
chr1	Bambu	transcript	223221017	223363337	-	ENST00000608996.5	ENST00000608996.5	ENST00000608996.5	ENST00000608996.5	ENSG00000143502.16	ENSG00000143502.16	ENSG00000143502.16	ENSG00000143502.16	NA	SUSD4	SUSD4	SUSD4	NA	NA	NA	NA	SUSD4
chr1	Bambu	transcript	223227603	223229450	-	ENST00000484503.1	ENST00000484503.1	ENST00000484503.1	ENST00000484503.1	ENSG00000143502.16	ENSG00000143502.16	ENSG00000143502.16	ENSG00000143502.16	NA	SUSD4	SUSD4	SUSD4	NA	NA	NA	NA	SUSD4
chr1	Bambu	transcript	223227615	223230747	-	ENST00000470249.1	ENST00000470249.1	ENST00000470249.1	ENST00000470249.1	ENSG00000143502.16	ENSG00000143502.16	ENSG00000143502.16	ENSG00000143502.16	NA	SUSD4	SUSD4	SUSD4	NA	NA	NA	NA	SUSD4
chr1	Bambu	transcript	223234915	223364167	-	ENST00000344029.6	ENST00000344029.6	ENST00000344029.6	ENST00000344029.6	ENSG00000143502.16	ENSG00000143502.16	ENSG00000143502.16	ENSG00000143502.16	NA	SUSD4	SUSD4	SUSD4	NA	NA	NA	NA	SUSD4
chr1	Bambu	transcript	223264407	223292569	-	ENST00000497669.1	ENST00000497669.1	ENST00000497669.1	ENST00000497669.1	ENSG00000143502.16	ENSG00000143502.16	ENSG00000143502.16	ENSG00000143502.16	NA	SUSD4	SUSD4	SUSD4	NA	NA	NA	NA	SUSD4
chr1	Bambu	transcript	223358825	223363855	-	ENST00000342943.3	ENST00000342943.3	ENST00000342943.3	ENST00000342943.3	ENSG00000143502.16	ENSG00000143502.16	ENSG00000143502.16	ENSG00000143502.16	NA	SUSD4	SUSD4	SUSD4	NA	NA	NA	NA	SUSD4
chr1	Bambu	transcript	223373822	223373956	+	ENST00000515980.2	ENST00000515980.2	ENST00000515980.2	ENST00000515980.2	ENSG00000251789.2	ENSG00000251789.2	ENSG00000251789.2	ENSG00000251789.2	NA	RNU4-57P	RNU4-57P	RNU4-57P	NA	NA	NA	NA	RNU4-57P
chr1	Bambu	transcript	223393415	223395465	+	ENST00000366875.5	ENST00000366875.5	ENST00000366875.5	ENST00000366875.5	ENSG00000178395.7	ENSG00000178395.7	ENSG00000178395.7	ENSG00000178395.7	NA	CCDC185	CCDC185	CCDC185	NA	NA	NA	NA	CCDC185
chr1	Bambu	transcript	223538007	223543166	-	ENST00000484873.6	ENST00000484873.6	ENST00000484873.6	ENST00000484873.6	ENSG00000203697.12	ENSG00000203697.12	ENSG00000203697.12	ENSG00000203697.12	NA	CAPN8	CAPN8	CAPN8	NA	NA	NA	NA	CAPN8
chr1	Bambu	transcript	223538008	223551017	-	ENST00000442247.5	ENST00000442247.5	ENST00000442247.5	ENST00000442247.5	ENSG00000203697.12	ENSG00000203697.12	ENSG00000203697.12	ENSG00000203697.12	NA	CAPN8	CAPN8	CAPN8	NA	NA	NA	NA	CAPN8
chr1	Bambu	transcript	223541616	223665701	-	ENST00000366872.10	ENST00000366872.10	ENST00000366872.10	ENST00000366872.10	ENSG00000203697.12	ENSG00000203697.12	ENSG00000203697.12	ENSG00000203697.12	NA	CAPN8	CAPN8	CAPN8	NA	NA	NA	NA	CAPN8
chr1	Bambu	transcript	223541616	223545374	-	ENST00000482401.6	ENST00000482401.6	ENST00000482401.6	ENST00000482401.6	ENSG00000203697.12	ENSG00000203697.12	ENSG00000203697.12	ENSG00000203697.12	NA	CAPN8	CAPN8	CAPN8	NA	NA	NA	NA	CAPN8
chr1	Bambu	transcript	223541648	223544270	-	ENST00000482183.1	ENST00000482183.1	ENST00000482183.1	ENST00000482183.1	ENSG00000203697.12	ENSG00000203697.12	ENSG00000203697.12	ENSG00000203697.12	NA	CAPN8	CAPN8	CAPN8	NA	NA	NA	NA	CAPN8
chr1	Bambu	transcript	223616898	223665723	-	ENST00000366873.6	ENST00000366873.6	ENST00000366873.6	ENST00000366873.6	ENSG00000203697.12	ENSG00000203697.12	ENSG00000203697.12	ENSG00000203697.12	NA	CAPN8	CAPN8	CAPN8	NA	NA	NA	NA	CAPN8
chr1	Bambu	transcript	223620196	223654399	-	ENST00000467384.6	ENST00000467384.6	ENST00000467384.6	ENST00000467384.6	ENSG00000203697.12	ENSG00000203697.12	ENSG00000203697.12	ENSG00000203697.12	NA	CAPN8	CAPN8	CAPN8	NA	NA	NA	NA	CAPN8
chr1	Bambu	transcript	223622622	223628705	-	ENST00000465098.1	ENST00000465098.1	ENST00000465098.1	ENST00000465098.1	ENSG00000203697.12	ENSG00000203697.12	ENSG00000203697.12	ENSG00000203697.12	NA	CAPN8	CAPN8	CAPN8	NA	NA	NA	NA	CAPN8
chr1	Bambu	transcript	223627040	223628970	-	ENST00000525760.1	ENST00000525760.1	ENST00000525760.1	ENST00000525760.1	ENSG00000203697.12	ENSG00000203697.12	ENSG00000203697.12	ENSG00000203697.12	NA	CAPN8	CAPN8	CAPN8	NA	NA	NA	NA	CAPN8
chr1	Bambu	transcript	223644110	223644383	-	ENST00000420249.2	ENST00000420249.2	ENST00000420249.2	ENST00000420249.2	ENSG00000227002.2	ENSG00000227002.2	ENSG00000227002.2	ENSG00000227002.2	NA	SNRPEP10	SNRPEP10	SNRPEP10	NA	NA	NA	NA	SNRPEP10
chr1	Bambu	transcript	223690051	223690114	+	ENST00000391096.1	ENST00000391096.1	ENST00000391096.1	ENST00000391096.1	ENSG00000212398.1	ENSG00000212398.1	ENSG00000212398.1	ENSG00000212398.1	NA	RNU6-1248P	RNU6-1248P	RNU6-1248P	NA	NA	NA	NA	RNU6-1248P
chr1	Bambu	transcript	223701593	223776016	+	ENST00000433674.6	ENST00000433674.6	ENST00000433674.6	ENST00000433674.6	ENSG00000162909.18	ENSG00000162909.18	ENSG00000162909.18	ENSG00000162909.18	NA	CAPN2	CAPN2	CAPN2	NA	NA	NA	NA	CAPN2
chr1	Bambu	transcript	223701645	223747063	+	ENST00000434648.5	ENST00000434648.5	ENST00000434648.5	ENST00000434648.5	ENSG00000162909.18	ENSG00000162909.18	ENSG00000162909.18	ENSG00000162909.18	NA	CAPN2	CAPN2	CAPN2	NA	NA	NA	NA	CAPN2
chr1	Bambu	transcript	223712539	223776018	+	ENST00000295006.6	ENST00000295006.6	ENST00000295006.6	ENST00000295006.6	ENSG00000162909.18	ENSG00000162909.18	ENSG00000162909.18	ENSG00000162909.18	NA	CAPN2	CAPN2	CAPN2	NA	NA	NA	NA	CAPN2
chr1	Bambu	transcript	223712539	223747573	+	denovoTx3532	denovoTx3532	denovoTx3532	denovoTx3532	ENSG00000162909.18	ENSG00000162909.18	ENSG00000162909.18	ENSG00000162909.18	NA	CAPN2	CAPN2	CAPN2	NA	NA	NA	NA	CAPN2
chr1	Bambu	transcript	223712539	223749484	+	denovoTx3533	denovoTx3533	denovoTx3533	denovoTx3533	ENSG00000162909.18	ENSG00000162909.18	ENSG00000162909.18	ENSG00000162909.18	NA	CAPN2	CAPN2	CAPN2	NA	NA	NA	NA	CAPN2
chr1	Bambu	transcript	223747108	223749476	+	ENST00000483579.1	ENST00000483579.1	ENST00000483579.1	ENST00000483579.1	ENSG00000162909.18	ENSG00000162909.18	ENSG00000162909.18	ENSG00000162909.18	NA	CAPN2	CAPN2	CAPN2	NA	NA	NA	NA	CAPN2
chr1	Bambu	transcript	223752019	223757497	+	ENST00000480581.1	ENST00000480581.1	ENST00000480581.1	ENST00000480581.1	ENSG00000162909.18	ENSG00000162909.18	ENSG00000162909.18	ENSG00000162909.18	NA	CAPN2	CAPN2	CAPN2	NA	NA	NA	NA	CAPN2
chr1	Bambu	transcript	223757624	223776018	+	ENST00000474026.5	ENST00000474026.5	ENST00000474026.5	ENST00000474026.5	ENSG00000162909.18	ENSG00000162909.18	ENSG00000162909.18	ENSG00000162909.18	NA	CAPN2	CAPN2	CAPN2	NA	NA	NA	NA	CAPN2
chr1	Bambu	transcript	223758226	223776018	+	ENST00000487223.5	ENST00000487223.5	ENST00000487223.5	ENST00000487223.5	ENSG00000162909.18	ENSG00000162909.18	ENSG00000162909.18	ENSG00000162909.18	NA	CAPN2	CAPN2	CAPN2	NA	NA	NA	NA	CAPN2
chr1	Bambu	transcript	223759434	223764207	+	ENST00000492565.1	ENST00000492565.1	ENST00000492565.1	ENST00000492565.1	ENSG00000162909.18	ENSG00000162909.18	ENSG00000162909.18	ENSG00000162909.18	NA	CAPN2	CAPN2	CAPN2	NA	NA	NA	NA	CAPN2
chr1	Bambu	transcript	223769841	223772710	+	ENST00000472601.5	ENST00000472601.5	ENST00000472601.5	ENST00000472601.5	ENSG00000162909.18	ENSG00000162909.18	ENSG00000162909.18	ENSG00000162909.18	NA	CAPN2	CAPN2	CAPN2	NA	NA	NA	NA	CAPN2
chr1	Bambu	transcript	223770315	223773257	+	ENST00000498027.5	ENST00000498027.5	ENST00000498027.5	ENST00000498027.5	ENSG00000162909.18	ENSG00000162909.18	ENSG00000162909.18	ENSG00000162909.18	NA	CAPN2	CAPN2	CAPN2	NA	NA	NA	NA	CAPN2
chr1	Bambu	transcript	223770413	223772710	+	ENST00000492664.5	ENST00000492664.5	ENST00000492664.5	ENST00000492664.5	ENSG00000162909.18	ENSG00000162909.18	ENSG00000162909.18	ENSG00000162909.18	NA	CAPN2	CAPN2	CAPN2	NA	NA	NA	NA	CAPN2
chr1	Bambu	transcript	223770623	223776018	+	ENST00000463997.1	ENST00000463997.1	ENST00000463997.1	ENST00000463997.1	ENSG00000162909.18	ENSG00000162909.18	ENSG00000162909.18	ENSG00000162909.18	NA	CAPN2	CAPN2	CAPN2	NA	NA	NA	NA	CAPN2
chr1	Bambu	transcript	223771990	223775843	+	denovoTx58111	denovoTx58111	denovoTx58111	denovoTx58111	ENSG00000162909.18	ENSG00000162909.18	ENSG00000162909.18	ENSG00000162909.18	NA	CAPN2	CAPN2	CAPN2	NA	NA	NA	NA	CAPN2
chr1	Bambu	transcript	223779893	223845947	-	ENST00000343537.12	ENST00000343537.12	ENST00000343537.12	ENST00000343537.12	ENSG00000143514.17	ENSG00000143514.17	ENSG00000143514.17	ENSG00000143514.17	NA	TP53BP2	TP53BP2	TP53BP2	NA	NA	NA	NA	TP53BP2
chr1	Bambu	transcript	223779899	223845930	-	ENST00000391878.6	ENST00000391878.6	ENST00000391878.6	ENST00000391878.6	ENSG00000143514.17	ENSG00000143514.17	ENSG00000143514.17	ENSG00000143514.17	NA	TP53BP2	TP53BP2	TP53BP2	NA	NA	NA	NA	TP53BP2
chr1	Bambu	transcript	223780645	223800726	-	ENST00000483398.5	ENST00000483398.5	ENST00000483398.5	ENST00000483398.5	ENSG00000143514.17	ENSG00000143514.17	ENSG00000143514.17	ENSG00000143514.17	NA	TP53BP2	TP53BP2	TP53BP2	NA	NA	NA	NA	TP53BP2
chr1	Bambu	transcript	223780789	223802736	-	ENST00000498843.5	ENST00000498843.5	ENST00000498843.5	ENST00000498843.5	ENSG00000143514.17	ENSG00000143514.17	ENSG00000143514.17	ENSG00000143514.17	NA	TP53BP2	TP53BP2	TP53BP2	NA	NA	NA	NA	TP53BP2
chr1	Bambu	transcript	223795838	223814328	-	ENST00000494100.1	ENST00000494100.1	ENST00000494100.1	ENST00000494100.1	ENSG00000143514.17	ENSG00000143514.17	ENSG00000143514.17	ENSG00000143514.17	NA	TP53BP2	TP53BP2	TP53BP2	NA	NA	NA	NA	TP53BP2
chr1	Bambu	transcript	223796174	223800726	-	ENST00000464656.1	ENST00000464656.1	ENST00000464656.1	ENST00000464656.1	ENSG00000143514.17	ENSG00000143514.17	ENSG00000143514.17	ENSG00000143514.17	NA	TP53BP2	TP53BP2	TP53BP2	NA	NA	NA	NA	TP53BP2
chr1	Bambu	transcript	223797156	223845957	-	denovoTx58112	denovoTx58112	denovoTx58112	denovoTx58112	ENSG00000143514.17	ENSG00000143514.17	ENSG00000143514.17	ENSG00000143514.17	NA	TP53BP2	TP53BP2	TP53BP2	NA	NA	NA	NA	TP53BP2
chr1	Bambu	transcript	223799917	223802731	-	ENST00000489310.1	ENST00000489310.1	ENST00000489310.1	ENST00000489310.1	ENSG00000143514.17	ENSG00000143514.17	ENSG00000143514.17	ENSG00000143514.17	NA	TP53BP2	TP53BP2	TP53BP2	NA	NA	NA	NA	TP53BP2
chr1	Bambu	transcript	223800776	223802657	-	ENST00000490896.1	ENST00000490896.1	ENST00000490896.1	ENST00000490896.1	ENSG00000143514.17	ENSG00000143514.17	ENSG00000143514.17	ENSG00000143514.17	NA	TP53BP2	TP53BP2	TP53BP2	NA	NA	NA	NA	TP53BP2
chr1	Bambu	transcript	223801939	223803330	-	ENST00000481128.1	ENST00000481128.1	ENST00000481128.1	ENST00000481128.1	ENSG00000143514.17	ENSG00000143514.17	ENSG00000143514.17	ENSG00000143514.17	NA	TP53BP2	TP53BP2	TP53BP2	NA	NA	NA	NA	TP53BP2
chr1	Bambu	transcript	223802301	223803223	-	ENST00000464172.1	ENST00000464172.1	ENST00000464172.1	ENST00000464172.1	ENSG00000143514.17	ENSG00000143514.17	ENSG00000143514.17	ENSG00000143514.17	NA	TP53BP2	TP53BP2	TP53BP2	NA	NA	NA	NA	TP53BP2
chr1	Bambu	transcript	223804235	223821136	-	ENST00000496282.5	ENST00000496282.5	ENST00000496282.5	ENST00000496282.5	ENSG00000143514.17	ENSG00000143514.17	ENSG00000143514.17	ENSG00000143514.17	NA	TP53BP2	TP53BP2	TP53BP2	NA	NA	NA	NA	TP53BP2
chr1	Bambu	transcript	223806911	223826069	-	ENST00000473135.5	ENST00000473135.5	ENST00000473135.5	ENST00000473135.5	ENSG00000143514.17	ENSG00000143514.17	ENSG00000143514.17	ENSG00000143514.17	NA	TP53BP2	TP53BP2	TP53BP2	NA	NA	NA	NA	TP53BP2
chr1	Bambu	transcript	223810464	223845954	-	ENST00000465119.1	ENST00000465119.1	ENST00000465119.1	ENST00000465119.1	ENSG00000143514.17	ENSG00000143514.17	ENSG00000143514.17	ENSG00000143514.17	NA	TP53BP2	TP53BP2	TP53BP2	NA	NA	NA	NA	TP53BP2
chr1	Bambu	transcript	223814176	223845794	-	ENST00000472180.1	ENST00000472180.1	ENST00000472180.1	ENST00000472180.1	ENSG00000143514.17	ENSG00000143514.17	ENSG00000143514.17	ENSG00000143514.17	NA	TP53BP2	TP53BP2	TP53BP2	NA	NA	NA	NA	TP53BP2
chr1	Bambu	transcript	223846081	223846714	+	ENST00000692613.1	ENST00000692613.1	ENST00000692613.1	ENST00000692613.1	ENSG00000288999.1	ENSG00000288999.1	ENSG00000288999.1	ENSG00000288999.1	NA	ENSG00000288999	ENSG00000288999	ENSG00000288999	NA	NA	NA	NA	ENSG00000288999
chr1	Bambu	transcript	223856579	223857387	-	ENST00000420550.1	ENST00000420550.1	ENST00000420550.1	ENST00000420550.1	ENSG00000227621.1	ENSG00000227621.1	ENSG00000227621.1	ENSG00000227621.1	NA	PHBP11	PHBP11	PHBP11	NA	NA	NA	NA	PHBP11
chr1	Bambu	transcript	223863726	223864851	-	ENST00000436287.1	ENST00000436287.1	ENST00000436287.1	ENST00000436287.1	ENSG00000188460.4	ENSG00000188460.4	ENSG00000188460.4	ENSG00000188460.4	NA	ACTBP11	ACTBP11	ACTBP11	NA	NA	NA	NA	ACTBP11
chr1	Bambu	transcript	223947605	223950416	+	ENST00000424045.2	ENST00000424045.2	ENST00000424045.2	ENST00000424045.2	ENSG00000233771.2	ENSG00000233771.2	ENSG00000233771.2	ENSG00000233771.2	NA	CICP5	CICP5	CICP5	NA	NA	NA	NA	CICP5
chr1	Bambu	transcript	223951394	223953439	-	ENST00000608760.3	ENST00000608760.3	ENST00000608760.3	ENST00000608760.3	ENSG00000272645.4	ENSG00000272645.4	ENSG00000272645.4	ENSG00000272645.4	NA	GTF2IP20	GTF2IP20	GTF2IP20	NA	NA	NA	NA	GTF2IP20
chr1	Bambu	transcript	223951479	223992603	-	ENST00000634905.2	ENST00000634905.2	ENST00000634905.2	ENST00000634905.2	ENSG00000272645.4	ENSG00000272645.4	ENSG00000272645.4	ENSG00000272645.4	NA	GTF2IP20	GTF2IP20	GTF2IP20	NA	NA	NA	NA	GTF2IP20
chr1	Bambu	transcript	223976146	223976249	-	ENST00000390855.1	ENST00000390855.1	ENST00000390855.1	ENST00000390855.1	ENSG00000212157.1	ENSG00000212157.1	ENSG00000212157.1	ENSG00000212157.1	NA	RNU6-1319P	RNU6-1319P	RNU6-1319P	NA	NA	NA	NA	RNU6-1319P
chr1	Bambu	transcript	223982754	223988154	-	ENST00000431663.1	ENST00000431663.1	ENST00000431663.1	ENST00000431663.1	ENSG00000272645.4	ENSG00000272645.4	ENSG00000272645.4	ENSG00000272645.4	NA	GTF2IP20	GTF2IP20	GTF2IP20	NA	NA	NA	NA	GTF2IP20
chr1	Bambu	transcript	223983194	223992594	-	ENST00000685304.1	ENST00000685304.1	ENST00000685304.1	ENST00000685304.1	ENSG00000272645.4	ENSG00000272645.4	ENSG00000272645.4	ENSG00000272645.4	NA	GTF2IP20	GTF2IP20	GTF2IP20	NA	NA	NA	NA	GTF2IP20
chr1	Bambu	transcript	223992220	223992625	-	ENST00000686132.1	ENST00000686132.1	ENST00000686132.1	ENST00000686132.1	ENSG00000272645.4	ENSG00000272645.4	ENSG00000272645.4	ENSG00000272645.4	NA	GTF2IP20	GTF2IP20	GTF2IP20	NA	NA	NA	NA	GTF2IP20
chr1	Bambu	transcript	223992220	223992625	-	ENST00000686228.1	ENST00000686228.1	ENST00000686228.1	ENST00000686228.1	ENSG00000272645.4	ENSG00000272645.4	ENSG00000272645.4	ENSG00000272645.4	NA	GTF2IP20	GTF2IP20	GTF2IP20	NA	NA	NA	NA	GTF2IP20
chr1	Bambu	transcript	223992220	223992617	-	ENST00000687806.1	ENST00000687806.1	ENST00000687806.1	ENST00000687806.1	ENSG00000272645.4	ENSG00000272645.4	ENSG00000272645.4	ENSG00000272645.4	NA	GTF2IP20	GTF2IP20	GTF2IP20	NA	NA	NA	NA	GTF2IP20
chr1	Bambu	transcript	223992220	223992625	-	ENST00000689163.1	ENST00000689163.1	ENST00000689163.1	ENST00000689163.1	ENSG00000272645.4	ENSG00000272645.4	ENSG00000272645.4	ENSG00000272645.4	NA	GTF2IP20	GTF2IP20	GTF2IP20	NA	NA	NA	NA	GTF2IP20
chr1	Bambu	transcript	223992220	223992617	-	ENST00000689954.1	ENST00000689954.1	ENST00000689954.1	ENST00000689954.1	ENSG00000272645.4	ENSG00000272645.4	ENSG00000272645.4	ENSG00000272645.4	NA	GTF2IP20	GTF2IP20	GTF2IP20	NA	NA	NA	NA	GTF2IP20
chr1	Bambu	transcript	223992727	224010605	+	denovoTx39207	denovoTx39207	denovoTx39207	denovoTx39207	ENSG00000185495.10	ENSG00000185495.10	ENSG00000185495.10	ENSG00000185495.10	NA	SEPTIN7P13	SEPTIN7P13	SEPTIN7P13	NA	NA	NA	NA	SEPTIN7P13
chr1	Bambu	transcript	223992743	224004789	+	ENST00000622033.4	ENST00000622033.4	ENST00000622033.4	ENST00000622033.4	ENSG00000185495.10	ENSG00000185495.10	ENSG00000185495.10	ENSG00000185495.10	NA	SEPTIN7P13	SEPTIN7P13	SEPTIN7P13	NA	NA	NA	NA	SEPTIN7P13
chr1	Bambu	transcript	223992764	224004792	+	ENST00000618315.4	ENST00000618315.4	ENST00000618315.4	ENST00000618315.4	ENSG00000185495.10	ENSG00000185495.10	ENSG00000185495.10	ENSG00000185495.10	NA	SEPTIN7P13	SEPTIN7P13	SEPTIN7P13	NA	NA	NA	NA	SEPTIN7P13
chr1	Bambu	transcript	223992776	224010609	+	denovoTx39208	denovoTx39208	denovoTx39208	denovoTx39208	ENSG00000185495.10	ENSG00000185495.10	ENSG00000185495.10	ENSG00000185495.10	NA	SEPTIN7P13	SEPTIN7P13	SEPTIN7P13	NA	NA	NA	NA	SEPTIN7P13
chr1	Bambu	transcript	223992778	223998065	+	denovoTx39209	denovoTx39209	denovoTx39209	denovoTx39209	ENSG00000185495.10	ENSG00000185495.10	ENSG00000185495.10	ENSG00000185495.10	NA	SEPTIN7P13	SEPTIN7P13	SEPTIN7P13	NA	NA	NA	NA	SEPTIN7P13
chr1	Bambu	transcript	223992778	224010607	+	denovoTx39210	denovoTx39210	denovoTx39210	denovoTx39210	ENSG00000185495.10	ENSG00000185495.10	ENSG00000185495.10	ENSG00000185495.10	NA	SEPTIN7P13	SEPTIN7P13	SEPTIN7P13	NA	NA	NA	NA	SEPTIN7P13
chr1	Bambu	transcript	223994262	223995196	+	ENST00000618397.1	ENST00000618397.1	ENST00000618397.1	ENST00000618397.1	ENSG00000278467.1	ENSG00000278467.1	ENSG00000278467.1	ENSG00000278467.1	NA	ENSG00000278467	ENSG00000278467	ENSG00000278467	NA	NA	NA	NA	ENSG00000278467
chr1	Bambu	transcript	223995895	224003654	+	ENST00000327086.8	ENST00000327086.8	ENST00000327086.8	ENST00000327086.8	ENSG00000185495.10	ENSG00000185495.10	ENSG00000185495.10	ENSG00000185495.10	NA	SEPTIN7P13	SEPTIN7P13	SEPTIN7P13	NA	NA	NA	NA	SEPTIN7P13
chr1	Bambu	transcript	223995957	224009703	+	ENST00000449219.2	ENST00000449219.2	ENST00000449219.2	ENST00000449219.2	ENSG00000185495.10	ENSG00000185495.10	ENSG00000185495.10	ENSG00000185495.10	NA	SEPTIN7P13	SEPTIN7P13	SEPTIN7P13	NA	NA	NA	NA	SEPTIN7P13
chr1	Bambu	transcript	224001907	224010116	+	ENST00000572124.2	ENST00000572124.2	ENST00000572124.2	ENST00000572124.2	ENSG00000185495.10	ENSG00000185495.10	ENSG00000185495.10	ENSG00000185495.10	NA	SEPTIN7P13	SEPTIN7P13	SEPTIN7P13	NA	NA	NA	NA	SEPTIN7P13
chr1	Bambu	transcript	224008727	224010612	+	ENST00000540997.2	ENST00000540997.2	ENST00000540997.2	ENST00000540997.2	ENSG00000185495.10	ENSG00000185495.10	ENSG00000185495.10	ENSG00000185495.10	NA	SEPTIN7P13	SEPTIN7P13	SEPTIN7P13	NA	NA	NA	NA	SEPTIN7P13
chr1	Bambu	transcript	224030704	224035056	-	ENST00000414742.1	ENST00000414742.1	ENST00000414742.1	ENST00000414742.1	ENSG00000229930.1	ENSG00000229930.1	ENSG00000229930.1	ENSG00000229930.1	NA	ENSG00000229930	ENSG00000229930	ENSG00000229930	NA	NA	NA	NA	ENSG00000229930
chr1	Bambu	transcript	224107282	224107541	-	ENST00000516675.1	ENST00000516675.1	ENST00000516675.1	ENST00000516675.1	ENSG00000252484.1	ENSG00000252484.1	ENSG00000252484.1	ENSG00000252484.1	NA	RN7SKP49	RN7SKP49	RN7SKP49	NA	NA	NA	NA	RN7SKP49
chr1	Bambu	transcript	224114111	224162047	+	ENST00000366862.10	ENST00000366862.10	ENST00000366862.10	ENST00000366862.10	ENSG00000143756.12	ENSG00000143756.12	ENSG00000143756.12	ENSG00000143756.12	NA	FBXO28	FBXO28	FBXO28	NA	NA	NA	NA	FBXO28
chr1	Bambu	transcript	224114111	224158150	+	ENST00000424254.6	ENST00000424254.6	ENST00000424254.6	ENST00000424254.6	ENSG00000143756.12	ENSG00000143756.12	ENSG00000143756.12	ENSG00000143756.12	NA	FBXO28	FBXO28	FBXO28	NA	NA	NA	NA	FBXO28
chr1	Bambu	transcript	224114119	224158182	+	ENST00000523990.1	ENST00000523990.1	ENST00000523990.1	ENST00000523990.1	ENSG00000143756.12	ENSG00000143756.12	ENSG00000143756.12	ENSG00000143756.12	NA	FBXO28	FBXO28	FBXO28	NA	NA	NA	NA	FBXO28
chr1	Bambu	transcript	224114171	224134365	+	ENST00000483773.1	ENST00000483773.1	ENST00000483773.1	ENST00000483773.1	ENSG00000143756.12	ENSG00000143756.12	ENSG00000143756.12	ENSG00000143756.12	NA	FBXO28	FBXO28	FBXO28	NA	NA	NA	NA	FBXO28
chr1	Bambu	transcript	224114218	224131021	+	ENST00000519894.1	ENST00000519894.1	ENST00000519894.1	ENST00000519894.1	ENSG00000143756.12	ENSG00000143756.12	ENSG00000143756.12	ENSG00000143756.12	NA	FBXO28	FBXO28	FBXO28	NA	NA	NA	NA	FBXO28
chr1	Bambu	transcript	224175476	224175706	-	ENST00000415453.1	ENST00000415453.1	ENST00000415453.1	ENST00000415453.1	ENSG00000236773.1	ENSG00000236773.1	ENSG00000236773.1	ENSG00000236773.1	NA	ENSG00000236773	ENSG00000236773	ENSG00000236773	NA	NA	NA	NA	ENSG00000236773
chr1	Bambu	transcript	224175756	224192353	+	ENST00000415210.5	ENST00000415210.5	ENST00000415210.5	ENST00000415210.5	ENSG00000143753.13	ENSG00000143753.13	ENSG00000143753.13	ENSG00000143753.13	NA	DEGS1	DEGS1	DEGS1	NA	NA	NA	NA	DEGS1
chr1	Bambu	transcript	224179641	224179767	+	ENST00000365028.1	ENST00000365028.1	NA	NA	ENSG00000201898.1	ENSG00000201898.1	NA	NA	NA	SNORA72	NA	NA	NA	NA	NA	NA	NA
chr1	Bambu	transcript	224183240	224193441	+	ENST00000323699.9	ENST00000323699.9	ENST00000323699.9	ENST00000323699.9	ENSG00000143753.13	ENSG00000143753.13	ENSG00000143753.13	ENSG00000143753.13	NA	DEGS1	DEGS1	DEGS1	NA	NA	NA	NA	DEGS1
chr1	Bambu	transcript	224183266	224193157	+	ENST00000391877.3	ENST00000391877.3	ENST00000391877.3	ENST00000391877.3	ENSG00000143753.13	ENSG00000143753.13	ENSG00000143753.13	ENSG00000143753.13	NA	DEGS1	DEGS1	DEGS1	NA	NA	NA	NA	DEGS1
chr1	Bambu	transcript	224183675	224190052	+	ENST00000465848.1	ENST00000465848.1	ENST00000465848.1	ENST00000465848.1	ENSG00000143753.13	ENSG00000143753.13	ENSG00000143753.13	ENSG00000143753.13	NA	DEGS1	DEGS1	DEGS1	NA	NA	NA	NA	DEGS1
chr1	Bambu	transcript	224190136	224192440	+	ENST00000498813.1	ENST00000498813.1	ENST00000498813.1	ENST00000498813.1	ENSG00000143753.13	ENSG00000143753.13	ENSG00000143753.13	ENSG00000143753.13	NA	DEGS1	DEGS1	DEGS1	NA	NA	NA	NA	DEGS1
chr1	Bambu	transcript	224208741	224213625	-	ENST00000664126.1	ENST00000664126.1	ENST00000664126.1	ENST00000664126.1	ENSG00000232628.7	ENSG00000232628.7	ENSG00000232628.7	ENSG00000232628.7	NA	ENSG00000232628	ENSG00000232628	ENSG00000232628	NA	NA	NA	NA	ENSG00000232628
chr1	Bambu	transcript	224208742	224210516	-	denovoTx3542	denovoTx3542	denovoTx3542	denovoTx3542	ENSG00000232628.7	ENSG00000232628.7	ENSG00000232628.7	ENSG00000232628.7	NA	ENSG00000232628	ENSG00000232628	ENSG00000232628	NA	NA	NA	NA	ENSG00000232628
chr1	Bambu	transcript	224208747	224213279	-	ENST00000436706.1	ENST00000436706.1	ENST00000436706.1	ENST00000436706.1	ENSG00000232628.7	ENSG00000232628.7	ENSG00000232628.7	ENSG00000232628.7	NA	ENSG00000232628	ENSG00000232628	ENSG00000232628	NA	NA	NA	NA	ENSG00000232628
chr1	Bambu	transcript	224208747	224210437	-	ENST00000453760.6	ENST00000453760.6	ENST00000453760.6	ENST00000453760.6	ENSG00000232628.7	ENSG00000232628.7	ENSG00000232628.7	ENSG00000232628.7	NA	ENSG00000232628	ENSG00000232628	ENSG00000232628	NA	NA	NA	NA	ENSG00000232628
chr1	Bambu	transcript	224219478	224228042	+	denovoTx58114	denovoTx58114	denovoTx58114	denovoTx58114	ENSG00000237101.1	ENSG00000237101.1	ENSG00000237101.1	ENSG00000237101.1	NA	ENSG00000237101	ENSG00000237101	ENSG00000237101	NA	NA	NA	NA	ENSG00000237101
chr1	Bambu	transcript	224219613	224228043	+	ENST00000420350.1	ENST00000420350.1	ENST00000420350.1	ENST00000420350.1	ENSG00000237101.1	ENSG00000237101.1	ENSG00000237101.1	ENSG00000237101.1	NA	ENSG00000237101	ENSG00000237101	ENSG00000237101	NA	NA	NA	NA	ENSG00000237101
chr1	Bambu	transcript	224227334	224330170	-	ENST00000391875.6	ENST00000391875.6	ENST00000391875.6	ENST00000391875.6	ENSG00000143748.18	ENSG00000143748.18	ENSG00000143748.18	ENSG00000143748.18	NA	NVL	NVL	NVL	NA	NA	NA	NA	NVL
chr1	Bambu	transcript	224227334	224330121	-	ENST00000469968.5	ENST00000469968.5	ENST00000469968.5	ENST00000469968.5	ENSG00000143748.18	ENSG00000143748.18	ENSG00000143748.18	ENSG00000143748.18	NA	NVL	NVL	NVL	NA	NA	NA	NA	NVL
chr1	Bambu	transcript	224227334	224233289	-	ENST00000481213.5	ENST00000481213.5	ENST00000481213.5	ENST00000481213.5	ENSG00000143748.18	ENSG00000143748.18	ENSG00000143748.18	ENSG00000143748.18	NA	NVL	NVL	NVL	NA	NA	NA	NA	NVL
chr1	Bambu	transcript	224227334	224236582	-	ENST00000483094.5	ENST00000483094.5	ENST00000483094.5	ENST00000483094.5	ENSG00000143748.18	ENSG00000143748.18	ENSG00000143748.18	ENSG00000143748.18	NA	NVL	NVL	NVL	NA	NA	NA	NA	NVL
chr1	Bambu	transcript	224227334	224268133	-	ENST00000489194.5	ENST00000489194.5	ENST00000489194.5	ENST00000489194.5	ENSG00000143748.18	ENSG00000143748.18	ENSG00000143748.18	ENSG00000143748.18	NA	NVL	NVL	NVL	NA	NA	NA	NA	NVL
chr1	Bambu	transcript	224227334	224236647	-	ENST00000493060.5	ENST00000493060.5	ENST00000493060.5	ENST00000493060.5	ENSG00000143748.18	ENSG00000143748.18	ENSG00000143748.18	ENSG00000143748.18	NA	NVL	NVL	NVL	NA	NA	NA	NA	NVL
chr1	Bambu	transcript	224227337	224330189	-	ENST00000482491.5	ENST00000482491.5	ENST00000482491.5	ENST00000482491.5	ENSG00000143748.18	ENSG00000143748.18	ENSG00000143748.18	ENSG00000143748.18	NA	NVL	NVL	NVL	NA	NA	NA	NA	NVL
chr1	Bambu	transcript	224227345	224330172	-	ENST00000281701.11	ENST00000281701.11	ENST00000281701.11	ENST00000281701.11	ENSG00000143748.18	ENSG00000143748.18	ENSG00000143748.18	ENSG00000143748.18	NA	NVL	NVL	NVL	NA	NA	NA	NA	NVL
chr1	Bambu	transcript	224227369	224330138	-	ENST00000469075.5	ENST00000469075.5	ENST00000469075.5	ENST00000469075.5	ENSG00000143748.18	ENSG00000143748.18	ENSG00000143748.18	ENSG00000143748.18	NA	NVL	NVL	NVL	NA	NA	NA	NA	NVL
chr1	Bambu	transcript	224227454	224330139	-	ENST00000340871.8	ENST00000340871.8	ENST00000340871.8	ENST00000340871.8	ENSG00000143748.18	ENSG00000143748.18	ENSG00000143748.18	ENSG00000143748.18	NA	NVL	NVL	NVL	NA	NA	NA	NA	NVL
chr1	Bambu	transcript	224231266	224269915	-	ENST00000496393.2	ENST00000496393.2	ENST00000496393.2	ENST00000496393.2	ENSG00000143748.18	ENSG00000143748.18	ENSG00000143748.18	ENSG00000143748.18	NA	NVL	NVL	NVL	NA	NA	NA	NA	NVL
chr1	Bambu	transcript	224257004	224257141	-	ENST00000408479.1	ENST00000408479.1	ENST00000408479.1	ENST00000408479.1	ENSG00000221406.1	ENSG00000221406.1	ENSG00000221406.1	ENSG00000221406.1	NA	MIR320B2	MIR320B2	MIR320B2	NA	NA	NA	NA	MIR320B2
chr1	Bambu	transcript	224289185	224294341	-	ENST00000462893.1	ENST00000462893.1	ENST00000462893.1	ENST00000462893.1	ENSG00000143748.18	ENSG00000143748.18	ENSG00000143748.18	ENSG00000143748.18	NA	NVL	NVL	NVL	NA	NA	NA	NA	NVL
chr1	Bambu	transcript	224289682	224330137	-	ENST00000467882.5	ENST00000467882.5	ENST00000467882.5	ENST00000467882.5	ENSG00000143748.18	ENSG00000143748.18	ENSG00000143748.18	ENSG00000143748.18	NA	NVL	NVL	NVL	NA	NA	NA	NA	NVL
chr1	Bambu	transcript	224297646	224298600	+	ENST00000441469.1	ENST00000441469.1	ENST00000441469.1	ENST00000441469.1	ENSG00000229742.1	ENSG00000229742.1	ENSG00000229742.1	ENSG00000229742.1	NA	ENSG00000229742	ENSG00000229742	ENSG00000229742	NA	NA	NA	NA	ENSG00000229742
chr1	Bambu	transcript	224304735	224330138	-	ENST00000488718.5	ENST00000488718.5	ENST00000488718.5	ENST00000488718.5	ENSG00000143748.18	ENSG00000143748.18	ENSG00000143748.18	ENSG00000143748.18	NA	NVL	NVL	NVL	NA	NA	NA	NA	NVL
chr1	Bambu	transcript	224304735	224330139	-	ENST00000492281.5	ENST00000492281.5	ENST00000492281.5	ENST00000492281.5	ENSG00000143748.18	ENSG00000143748.18	ENSG00000143748.18	ENSG00000143748.18	NA	NVL	NVL	NVL	NA	NA	NA	NA	NVL
chr1	Bambu	transcript	224304736	224330128	-	ENST00000436927.5	ENST00000436927.5	ENST00000436927.5	ENST00000436927.5	ENSG00000143748.18	ENSG00000143748.18	ENSG00000143748.18	ENSG00000143748.18	NA	NVL	NVL	NVL	NA	NA	NA	NA	NVL
chr1	Bambu	transcript	224305084	224330168	-	ENST00000470989.5	ENST00000470989.5	ENST00000470989.5	ENST00000470989.5	ENSG00000143748.18	ENSG00000143748.18	ENSG00000143748.18	ENSG00000143748.18	NA	NVL	NVL	NVL	NA	NA	NA	NA	NVL
chr1	Bambu	transcript	224305380	224305483	+	ENST00000384160.1	ENST00000384160.1	ENST00000384160.1	ENST00000384160.1	ENSG00000206887.1	ENSG00000206887.1	ENSG00000206887.1	ENSG00000206887.1	NA	RNU6-1008P	RNU6-1008P	RNU6-1008P	NA	NA	NA	NA	RNU6-1008P
chr1	Bambu	transcript	224307986	224330187	-	ENST00000470903.5	ENST00000470903.5	ENST00000470903.5	ENST00000470903.5	ENSG00000143748.18	ENSG00000143748.18	ENSG00000143748.18	ENSG00000143748.18	NA	NVL	NVL	NVL	NA	NA	NA	NA	NVL
chr1	Bambu	transcript	224307993	224330179	-	ENST00000461466.5	ENST00000461466.5	ENST00000461466.5	ENST00000461466.5	ENSG00000143748.18	ENSG00000143748.18	ENSG00000143748.18	ENSG00000143748.18	NA	NVL	NVL	NVL	NA	NA	NA	NA	NVL
chr1	Bambu	transcript	224308008	224312124	-	ENST00000498767.1	ENST00000498767.1	ENST00000498767.1	ENST00000498767.1	ENSG00000143748.18	ENSG00000143748.18	ENSG00000143748.18	ENSG00000143748.18	NA	NVL	NVL	NVL	NA	NA	NA	NA	NVL
chr1	Bambu	transcript	224308183	224330179	-	ENST00000461546.2	ENST00000461546.2	ENST00000461546.2	ENST00000461546.2	ENSG00000143748.18	ENSG00000143748.18	ENSG00000143748.18	ENSG00000143748.18	NA	NVL	NVL	NVL	NA	NA	NA	NA	NVL
chr1	Bambu	transcript	224312540	224330148	-	ENST00000468673.5	ENST00000468673.5	ENST00000468673.5	ENST00000468673.5	ENSG00000143748.18	ENSG00000143748.18	ENSG00000143748.18	ENSG00000143748.18	NA	NVL	NVL	NVL	NA	NA	NA	NA	NVL
chr1	Bambu	transcript	224312727	224330132	-	ENST00000487758.5	ENST00000487758.5	ENST00000487758.5	ENST00000487758.5	ENSG00000143748.18	ENSG00000143748.18	ENSG00000143748.18	ENSG00000143748.18	NA	NVL	NVL	NVL	NA	NA	NA	NA	NVL
chr1	Bambu	transcript	224317694	224330172	-	ENST00000468088.2	ENST00000468088.2	ENST00000468088.2	ENST00000468088.2	ENSG00000143748.18	ENSG00000143748.18	ENSG00000143748.18	ENSG00000143748.18	NA	NVL	NVL	NVL	NA	NA	NA	NA	NVL
chr1	Bambu	transcript	224356858	224379452	+	ENST00000366858.7	ENST00000366858.7	ENST00000366858.7	ENST00000366858.7	ENSG00000143771.12	ENSG00000143771.12	ENSG00000143771.12	ENSG00000143771.12	NA	CNIH4	CNIH4	CNIH4	NA	NA	NA	NA	CNIH4
chr1	Bambu	transcript	224356871	224379452	+	ENST00000366857.9	ENST00000366857.9	ENST00000366857.9	ENST00000366857.9	ENSG00000143771.12	ENSG00000143771.12	ENSG00000143771.12	ENSG00000143771.12	NA	CNIH4	CNIH4	CNIH4	NA	NA	NA	NA	CNIH4
chr1	Bambu	transcript	224356879	224379452	+	ENST00000465271.6	ENST00000465271.6	ENST00000465271.6	ENST00000465271.6	ENSG00000143771.12	ENSG00000143771.12	ENSG00000143771.12	ENSG00000143771.12	NA	CNIH4	CNIH4	CNIH4	NA	NA	NA	NA	CNIH4
chr1	Bambu	transcript	224356887	224375998	+	ENST00000366860.9	ENST00000366860.9	ENST00000366860.9	ENST00000366860.9	ENSG00000143771.12	ENSG00000143771.12	ENSG00000143771.12	ENSG00000143771.12	NA	CNIH4	CNIH4	CNIH4	NA	NA	NA	NA	CNIH4
chr1	Bambu	transcript	224356888	224376884	+	ENST00000468318.5	ENST00000468318.5	ENST00000468318.5	ENST00000468318.5	ENSG00000143771.12	ENSG00000143771.12	ENSG00000143771.12	ENSG00000143771.12	NA	CNIH4	CNIH4	CNIH4	NA	NA	NA	NA	CNIH4
chr1	Bambu	transcript	224356893	224379452	+	ENST00000366856.3	ENST00000366856.3	ENST00000366856.3	ENST00000366856.3	ENSG00000143771.12	ENSG00000143771.12	ENSG00000143771.12	ENSG00000143771.12	NA	CNIH4	CNIH4	CNIH4	NA	NA	NA	NA	CNIH4
chr1	Bambu	transcript	224356921	224371297	+	ENST00000477413.1	ENST00000477413.1	ENST00000477413.1	ENST00000477413.1	ENSG00000143771.12	ENSG00000143771.12	ENSG00000143771.12	ENSG00000143771.12	NA	CNIH4	CNIH4	CNIH4	NA	NA	NA	NA	CNIH4
chr1	Bambu	transcript	224377051	224379459	+	ENST00000469200.1	ENST00000469200.1	ENST00000469200.1	ENST00000469200.1	ENSG00000143771.12	ENSG00000143771.12	ENSG00000143771.12	ENSG00000143771.12	NA	CNIH4	CNIH4	CNIH4	NA	NA	NA	NA	CNIH4
chr1	Bambu	transcript	224385146	224434797	-	ENST00000414423.9	ENST00000414423.9	ENST00000414423.9	ENST00000414423.9	ENSG00000162923.17	ENSG00000162923.17	ENSG00000162923.17	ENSG00000162923.17	NA	WDR26	WDR26	WDR26	NA	NA	NA	NA	WDR26
chr1	Bambu	transcript	224385146	224434797	-	ENST00000678917.1	ENST00000678917.1	ENST00000678917.1	ENST00000678917.1	ENSG00000162923.17	ENSG00000162923.17	ENSG00000162923.17	ENSG00000162923.17	NA	WDR26	WDR26	WDR26	NA	NA	NA	NA	WDR26
chr1	Bambu	transcript	224385161	224433995	-	ENST00000651911.2	ENST00000651911.2	ENST00000651911.2	ENST00000651911.2	ENSG00000162923.17	ENSG00000162923.17	ENSG00000162923.17	ENSG00000162923.17	NA	WDR26	WDR26	WDR26	NA	NA	NA	NA	WDR26
chr1	Bambu	transcript	224385184	224433888	-	ENST00000678879.1	ENST00000678879.1	ENST00000678879.1	ENST00000678879.1	ENSG00000162923.17	ENSG00000162923.17	ENSG00000162923.17	ENSG00000162923.17	NA	WDR26	WDR26	WDR26	NA	NA	NA	NA	WDR26
chr1	Bambu	transcript	224385666	224411484	-	ENST00000480676.2	ENST00000480676.2	ENST00000480676.2	ENST00000480676.2	ENSG00000162923.17	ENSG00000162923.17	ENSG00000162923.17	ENSG00000162923.17	NA	WDR26	WDR26	WDR26	NA	NA	NA	NA	WDR26
chr1	Bambu	transcript	224389136	224434081	-	ENST00000486652.5	ENST00000486652.5	ENST00000486652.5	ENST00000486652.5	ENSG00000162923.17	ENSG00000162923.17	ENSG00000162923.17	ENSG00000162923.17	NA	WDR26	WDR26	WDR26	NA	NA	NA	NA	WDR26
chr1	Bambu	transcript	224389137	224432290	-	denovoTx39211	denovoTx39211	denovoTx39211	denovoTx39211	ENSG00000162923.17	ENSG00000162923.17	ENSG00000162923.17	ENSG00000162923.17	NA	WDR26	WDR26	WDR26	NA	NA	NA	NA	WDR26
chr1	Bambu	transcript	224389184	224434797	-	ENST00000678555.1	ENST00000678555.1	ENST00000678555.1	ENST00000678555.1	ENSG00000162923.17	ENSG00000162923.17	ENSG00000162923.17	ENSG00000162923.17	NA	WDR26	WDR26	WDR26	NA	NA	NA	NA	WDR26
chr1	Bambu	transcript	224397727	224401019	-	ENST00000479727.1	ENST00000479727.1	ENST00000479727.1	ENST00000479727.1	ENSG00000162923.17	ENSG00000162923.17	ENSG00000162923.17	ENSG00000162923.17	NA	WDR26	WDR26	WDR26	NA	NA	NA	NA	WDR26
chr1	Bambu	transcript	224398227	224398311	-	ENST00000581069.1	ENST00000581069.1	ENST00000581069.1	ENST00000581069.1	ENSG00000266618.1	ENSG00000266618.1	ENSG00000266618.1	ENSG00000266618.1	NA	MIR4742	MIR4742	MIR4742	NA	NA	NA	NA	MIR4742
chr1	Bambu	transcript	224412909	224434013	-	ENST00000443112.6	ENST00000443112.6	ENST00000443112.6	ENST00000443112.6	ENSG00000162923.17	ENSG00000162923.17	ENSG00000162923.17	ENSG00000162923.17	NA	WDR26	WDR26	WDR26	NA	NA	NA	NA	WDR26
chr1	Bambu	transcript	224419445	224433856	-	ENST00000489825.5	ENST00000489825.5	ENST00000489825.5	ENST00000489825.5	ENSG00000162923.17	ENSG00000162923.17	ENSG00000162923.17	ENSG00000162923.17	NA	WDR26	WDR26	WDR26	NA	NA	NA	NA	WDR26
chr1	Bambu	transcript	224419549	224433838	-	ENST00000477425.1	ENST00000477425.1	ENST00000477425.1	ENST00000477425.1	ENSG00000162923.17	ENSG00000162923.17	ENSG00000162923.17	ENSG00000162923.17	NA	WDR26	WDR26	WDR26	NA	NA	NA	NA	WDR26
chr1	Bambu	transcript	224419562	224437033	-	ENST00000445239.1	ENST00000445239.1	ENST00000445239.1	ENST00000445239.1	ENSG00000162923.17	ENSG00000162923.17	ENSG00000162923.17	ENSG00000162923.17	NA	WDR26	WDR26	WDR26	NA	NA	NA	NA	WDR26
chr1	Bambu	transcript	224429297	224433850	-	ENST00000479778.1	ENST00000479778.1	ENST00000479778.1	ENST00000479778.1	ENSG00000162923.17	ENSG00000162923.17	ENSG00000162923.17	ENSG00000162923.17	NA	WDR26	WDR26	WDR26	NA	NA	NA	NA	WDR26
chr1	Bambu	transcript	224433096	224434797	-	ENST00000678307.1	ENST00000678307.1	ENST00000678307.1	ENST00000678307.1	ENSG00000162923.17	ENSG00000162923.17	ENSG00000162923.17	ENSG00000162923.17	NA	WDR26	WDR26	WDR26	NA	NA	NA	NA	WDR26
chr1	Bambu	transcript	224434660	224588616	+	ENST00000471578.5	ENST00000471578.5	ENST00000471578.5	ENST00000471578.5	ENSG00000143786.8	ENSG00000143786.8	ENSG00000143786.8	ENSG00000143786.8	NA	CNIH3	CNIH3	CNIH3	NA	NA	NA	NA	CNIH3
chr1	Bambu	transcript	224434679	224521223	+	denovoTx55228	denovoTx55228	denovoTx55228	denovoTx55228	ENSG00000143786.8	ENSG00000143786.8	ENSG00000143786.8	ENSG00000143786.8	NA	CNIH3	CNIH3	CNIH3	NA	NA	NA	NA	CNIH3
chr1	Bambu	transcript	224434876	224515966	+	denovoTx68080	denovoTx68080	denovoTx68080	denovoTx68080	ENSG00000143786.8	ENSG00000143786.8	ENSG00000143786.8	ENSG00000143786.8	NA	CNIH3	CNIH3	CNIH3	NA	NA	NA	NA	CNIH3
chr1	Bambu	transcript	224434877	224460696	+	denovoTx39213	denovoTx39213	denovoTx39213	denovoTx39213	ENSG00000143786.8	ENSG00000143786.8	ENSG00000143786.8	ENSG00000143786.8	NA	CNIH3	CNIH3	CNIH3	NA	NA	NA	NA	CNIH3
chr1	Bambu	transcript	224434912	224521555	+	ENST00000483512.5	ENST00000483512.5	ENST00000483512.5	ENST00000483512.5	ENSG00000143786.8	ENSG00000143786.8	ENSG00000143786.8	ENSG00000143786.8	NA	CNIH3	CNIH3	CNIH3	NA	NA	NA	NA	CNIH3
chr1	Bambu	transcript	224434925	224521222	+	ENST00000498126.5	ENST00000498126.5	ENST00000498126.5	ENST00000498126.5	ENSG00000143786.8	ENSG00000143786.8	ENSG00000143786.8	ENSG00000143786.8	NA	CNIH3	CNIH3	CNIH3	NA	NA	NA	NA	CNIH3
chr1	Bambu	transcript	224495439	224499019	-	denovoTx58115	denovoTx58115	denovoTx58115	denovoTx58115	ENSG00000143786.8	BambuGene_nas_ENSG00000143786.8	BambuGene_ma_0105	BambuGene_ma_0105	NA	CNIH3-AS	NA	NA	NA	NA	CNIH3-AS	CNIH3-AS	CNIH3-AS
chr1	Bambu	transcript	224504623	224522000	+	denovoTx55229	denovoTx55229	denovoTx55229	denovoTx55229	ENSG00000143786.8	ENSG00000143786.8	ENSG00000143786.8	ENSG00000143786.8	NA	CNIH3	CNIH3	CNIH3	NA	NA	NA	NA	CNIH3
chr1	Bambu	transcript	224513688	224521221	+	ENST00000496372.1	ENST00000496372.1	ENST00000496372.1	ENST00000496372.1	ENSG00000143786.8	ENSG00000143786.8	ENSG00000143786.8	ENSG00000143786.8	NA	CNIH3	CNIH3	CNIH3	NA	NA	NA	NA	CNIH3
chr1	Bambu	transcript	224515862	224536981	+	ENST00000470602.2	ENST00000470602.2	ENST00000470602.2	ENST00000470602.2	ENSG00000143786.8	ENSG00000143786.8	ENSG00000143786.8	ENSG00000143786.8	NA	CNIH3	CNIH3	CNIH3	NA	NA	NA	NA	CNIH3
chr1	Bambu	transcript	224529191	224739621	+	ENST00000498382.5	ENST00000498382.5	ENST00000498382.5	ENST00000498382.5	ENSG00000143786.8	ENSG00000143786.8	ENSG00000143786.8	ENSG00000143786.8	NA	CNIH3	CNIH3	CNIH3	NA	NA	NA	NA	CNIH3
chr1	Bambu	transcript	224529196	224739337	+	ENST00000478120.5	ENST00000478120.5	ENST00000478120.5	ENST00000478120.5	ENSG00000143786.8	ENSG00000143786.8	ENSG00000143786.8	ENSG00000143786.8	NA	CNIH3	CNIH3	CNIH3	NA	NA	NA	NA	CNIH3
chr1	Bambu	transcript	224529218	224734706	+	ENST00000481095.5	ENST00000481095.5	ENST00000481095.5	ENST00000481095.5	ENSG00000143786.8	ENSG00000143786.8	ENSG00000143786.8	ENSG00000143786.8	NA	CNIH3	CNIH3	CNIH3	NA	NA	NA	NA	CNIH3
chr1	Bambu	transcript	224529222	224537582	+	ENST00000470788.1	ENST00000470788.1	ENST00000470788.1	ENST00000470788.1	ENSG00000143786.8	ENSG00000143786.8	ENSG00000143786.8	ENSG00000143786.8	NA	CNIH3	CNIH3	CNIH3	NA	NA	NA	NA	CNIH3
chr1	Bambu	transcript	224529223	224588492	+	ENST00000489556.5	ENST00000489556.5	ENST00000489556.5	ENST00000489556.5	ENSG00000143786.8	ENSG00000143786.8	ENSG00000143786.8	ENSG00000143786.8	NA	CNIH3	CNIH3	CNIH3	NA	NA	NA	NA	CNIH3
chr1	Bambu	transcript	224529310	224681026	+	ENST00000496277.5	ENST00000496277.5	ENST00000496277.5	ENST00000496277.5	ENSG00000143786.8	ENSG00000143786.8	ENSG00000143786.8	ENSG00000143786.8	NA	CNIH3	CNIH3	CNIH3	NA	NA	NA	NA	CNIH3
chr1	Bambu	transcript	224565365	224588555	+	ENST00000492470.1	ENST00000492470.1	ENST00000492470.1	ENST00000492470.1	ENSG00000143786.8	ENSG00000143786.8	ENSG00000143786.8	ENSG00000143786.8	NA	CNIH3	CNIH3	CNIH3	NA	NA	NA	NA	CNIH3
chr1	Bambu	transcript	224574434	224575389	+	ENST00000429105.1	ENST00000429105.1	ENST00000429105.1	ENST00000429105.1	ENSG00000229991.1	ENSG00000229991.1	ENSG00000229991.1	ENSG00000229991.1	NA	AKR1B1P1	AKR1B1P1	AKR1B1P1	NA	NA	NA	NA	AKR1B1P1
chr1	Bambu	transcript	224587140	224588604	+	ENST00000479227.1	ENST00000479227.1	ENST00000479227.1	ENST00000479227.1	ENSG00000143786.8	ENSG00000143786.8	ENSG00000143786.8	ENSG00000143786.8	NA	CNIH3	CNIH3	CNIH3	NA	NA	NA	NA	CNIH3
chr1	Bambu	transcript	224608130	224616220	-	ENST00000437416.3	ENST00000437416.3	ENST00000437416.3	ENST00000437416.3	ENSG00000233384.3	ENSG00000233384.3	ENSG00000233384.3	ENSG00000233384.3	NA	CNIH3-AS2	CNIH3-AS2	CNIH3-AS2	NA	NA	NA	NA	CNIH3-AS2
chr1	Bambu	transcript	224608386	224616195	-	ENST00000663810.1	ENST00000663810.1	ENST00000663810.1	ENST00000663810.1	ENSG00000233384.3	ENSG00000233384.3	ENSG00000233384.3	ENSG00000233384.3	NA	CNIH3-AS2	CNIH3-AS2	CNIH3-AS2	NA	NA	NA	NA	CNIH3-AS2
chr1	Bambu	transcript	224610888	224615859	-	ENST00000657834.1	ENST00000657834.1	ENST00000657834.1	ENST00000657834.1	ENSG00000233384.3	ENSG00000233384.3	ENSG00000233384.3	ENSG00000233384.3	NA	CNIH3-AS2	CNIH3-AS2	CNIH3-AS2	NA	NA	NA	NA	CNIH3-AS2
chr1	Bambu	transcript	224611394	224616225	-	denovoTx58116	denovoTx58116	denovoTx58116	denovoTx58116	ENSG00000233384.3	ENSG00000233384.3	ENSG00000233384.3	ENSG00000233384.3	NA	CNIH3-AS2	CNIH3-AS2	CNIH3-AS2	NA	NA	NA	NA	CNIH3-AS2
chr1	Bambu	transcript	224611394	224616227	-	denovoTx68081	denovoTx68081	denovoTx68081	denovoTx68081	ENSG00000233384.3	ENSG00000233384.3	ENSG00000233384.3	ENSG00000233384.3	NA	CNIH3-AS2	CNIH3-AS2	CNIH3-AS2	NA	NA	NA	NA	CNIH3-AS2
chr1	Bambu	transcript	224611397	224616230	-	denovoTx55230	denovoTx55230	denovoTx55230	denovoTx55230	ENSG00000233384.3	ENSG00000233384.3	ENSG00000233384.3	ENSG00000233384.3	NA	CNIH3-AS2	CNIH3-AS2	CNIH3-AS2	NA	NA	NA	NA	CNIH3-AS2
chr1	Bambu	transcript	224611398	224616205	-	denovoTx58117	denovoTx58117	denovoTx58117	denovoTx58117	ENSG00000233384.3	ENSG00000233384.3	ENSG00000233384.3	ENSG00000233384.3	NA	CNIH3-AS2	CNIH3-AS2	CNIH3-AS2	NA	NA	NA	NA	CNIH3-AS2
chr1	Bambu	transcript	224611398	224616229	-	denovoTx58118	denovoTx58118	denovoTx58118	denovoTx58118	ENSG00000233384.3	ENSG00000233384.3	ENSG00000233384.3	ENSG00000233384.3	NA	CNIH3-AS2	CNIH3-AS2	CNIH3-AS2	NA	NA	NA	NA	CNIH3-AS2
chr1	Bambu	transcript	224611398	224616294	-	denovoTx58119	denovoTx58119	denovoTx58119	denovoTx58119	ENSG00000233384.3	ENSG00000233384.3	ENSG00000233384.3	ENSG00000233384.3	NA	CNIH3-AS2	CNIH3-AS2	CNIH3-AS2	NA	NA	NA	NA	CNIH3-AS2
chr1	Bambu	transcript	224611403	224616395	-	denovoTx51530	denovoTx51530	denovoTx51530	denovoTx51530	ENSG00000233384.3	ENSG00000233384.3	ENSG00000233384.3	ENSG00000233384.3	NA	CNIH3-AS2	CNIH3-AS2	CNIH3-AS2	NA	NA	NA	NA	CNIH3-AS2
chr1	Bambu	transcript	224615169	224616388	-	denovoTx51531	denovoTx51531	denovoTx51531	denovoTx51531	ENSG00000233384.3	ENSG00000233384.3	ENSG00000233384.3	ENSG00000233384.3	NA	CNIH3-AS2	CNIH3-AS2	CNIH3-AS2	NA	NA	NA	NA	CNIH3-AS2
chr1	Bambu	transcript	224616114	224740553	+	denovoTx58120	denovoTx58120	denovoTx58120	denovoTx58120	ENSG00000143786.8	ENSG00000143786.8	ENSG00000143786.8	ENSG00000143786.8	NA	CNIH3	CNIH3	CNIH3	NA	NA	NA	NA	CNIH3
chr1	Bambu	transcript	224616317	224740554	+	ENST00000272133.4	ENST00000272133.4	ENST00000272133.4	ENST00000272133.4	ENSG00000143786.8	ENSG00000143786.8	ENSG00000143786.8	ENSG00000143786.8	NA	CNIH3	CNIH3	CNIH3	NA	NA	NA	NA	CNIH3
chr1	Bambu	transcript	224661173	224661886	-	ENST00000413707.1	ENST00000413707.1	ENST00000413707.1	ENST00000413707.1	ENSG00000234247.1	ENSG00000234247.1	ENSG00000234247.1	ENSG00000234247.1	NA	DNAJB6P6	DNAJB6P6	DNAJB6P6	NA	NA	NA	NA	DNAJB6P6
chr1	Bambu	transcript	224703272	224712849	-	ENST00000652162.1	ENST00000652162.1	ENST00000652162.1	ENST00000652162.1	ENSG00000286174.1	ENSG00000286174.1	ENSG00000286174.1	ENSG00000286174.1	NA	ENSG00000286174	ENSG00000286174	ENSG00000286174	NA	NA	NA	NA	ENSG00000286174
chr1	Bambu	transcript	224717504	224730662	-	ENST00000431691.1	ENST00000431691.1	ENST00000431691.1	ENST00000431691.1	ENSG00000229400.1	ENSG00000229400.1	ENSG00000229400.1	ENSG00000229400.1	NA	CNIH3-AS1	CNIH3-AS1	CNIH3-AS1	NA	NA	NA	NA	CNIH3-AS1
chr1	Bambu	transcript	224766324	224779335	+	ENST00000657658.1	ENST00000657658.1	ENST00000657658.1	ENST00000657658.1	ENSG00000225334.3	ENSG00000225334.3	ENSG00000225334.3	ENSG00000225334.3	NA	LINC02813	LINC02813	LINC02813	NA	NA	NA	NA	LINC02813
chr1	Bambu	transcript	224766332	224773350	+	ENST00000662308.1	ENST00000662308.1	ENST00000662308.1	ENST00000662308.1	ENSG00000225334.3	ENSG00000225334.3	ENSG00000225334.3	ENSG00000225334.3	NA	LINC02813	LINC02813	LINC02813	NA	NA	NA	NA	LINC02813
chr1	Bambu	transcript	224766352	224773340	+	ENST00000651912.1	ENST00000651912.1	ENST00000651912.1	ENST00000651912.1	ENSG00000225334.3	ENSG00000225334.3	ENSG00000225334.3	ENSG00000225334.3	NA	LINC02813	LINC02813	LINC02813	NA	NA	NA	NA	LINC02813
chr1	Bambu	transcript	224766380	224773339	+	ENST00000669302.1	ENST00000669302.1	ENST00000669302.1	ENST00000669302.1	ENSG00000225334.3	ENSG00000225334.3	ENSG00000225334.3	ENSG00000225334.3	NA	LINC02813	LINC02813	LINC02813	NA	NA	NA	NA	LINC02813
chr1	Bambu	transcript	224766900	224773341	+	ENST00000416908.1	ENST00000416908.1	ENST00000416908.1	ENST00000416908.1	ENSG00000225334.3	ENSG00000225334.3	ENSG00000225334.3	ENSG00000225334.3	NA	LINC02813	LINC02813	LINC02813	NA	NA	NA	NA	LINC02813
chr1	Bambu	transcript	224802959	224881355	-	ENST00000657178.1	ENST00000657178.1	ENST00000657178.1	ENST00000657178.1	ENSG00000286719.1	ENSG00000286719.1	ENSG00000286719.1	ENSG00000286719.1	NA	ENSG00000286719	ENSG00000286719	ENSG00000286719	NA	NA	NA	NA	ENSG00000286719
chr1	Bambu	transcript	224839970	224845788	-	denovoTx58121	denovoTx58121	denovoTx58121	denovoTx58121	ENSG00000286719.1	ENSG00000286719.1	ENSG00000286719.1	ENSG00000286719.1	NA	ENSG00000286719	ENSG00000286719	ENSG00000286719	NA	NA	NA	NA	ENSG00000286719
chr1	Bambu	transcript	224839970	224845788	-	denovoTx58122	denovoTx58122	denovoTx58122	denovoTx58122	ENSG00000286719.1	ENSG00000286719.1	ENSG00000286719.1	ENSG00000286719.1	NA	ENSG00000286719	ENSG00000286719	ENSG00000286719	NA	NA	NA	NA	ENSG00000286719
chr1	Bambu	transcript	224844151	224845788	-	denovoTx58123	denovoTx58123	denovoTx58123	denovoTx58123	ENSG00000286719.1	ENSG00000286719.1	ENSG00000286719.1	ENSG00000286719.1	NA	ENSG00000286719	ENSG00000286719	ENSG00000286719	NA	NA	NA	NA	ENSG00000286719
chr1	Bambu	transcript	224880840	224897234	+	denovoTx58124	denovoTx58124	denovoTx58124	denovoTx58124	ENSG00000286719.1	BambuGene_nas_ENSG00000286719.1	BambuGene_ma_0106	BambuGene_ma_0106	NA	ENSG00000286719-AS	NA	NA	NA	NA	ENSG00000286719-AS	ENSG00000286719-AS	ENSG00000286719-AS
chr1	Bambu	transcript	224880885	224897233	+	denovoTx58125	denovoTx58125	denovoTx58125	denovoTx58125	ENSG00000286719.1	BambuGene_nas_ENSG00000286719.1	BambuGene_ma_0106	BambuGene_ma_0106	NA	ENSG00000286719-AS	NA	NA	NA	NA	ENSG00000286719-AS	ENSG00000286719-AS	ENSG00000286719-AS
chr1	Bambu	transcript	224880914	224916562	+	denovoTx68082	denovoTx68082	denovoTx68082	denovoTx68082	ENSG00000286719.1	BambuGene_nas_ENSG00000286719.1	BambuGene_ma_0106	BambuGene_ma_0106	NA	ENSG00000286719-AS	NA	NA	NA	NA	ENSG00000286719-AS	ENSG00000286719-AS	ENSG00000286719-AS
chr1	Bambu	transcript	224896262	225399269	+	ENST00000445597.6	ENST00000445597.6	ENST00000445597.6	ENST00000445597.6	ENSG00000185842.16	ENSG00000185842.16	ENSG00000185842.16	ENSG00000185842.16	NA	DNAH14	DNAH14	DNAH14	NA	NA	NA	NA	DNAH14
chr1	Bambu	transcript	224929654	225399269	+	ENST00000430092.5	ENST00000430092.5	ENST00000430092.5	ENST00000430092.5	ENSG00000185842.16	ENSG00000185842.16	ENSG00000185842.16	ENSG00000185842.16	NA	DNAH14	DNAH14	DNAH14	NA	NA	NA	NA	DNAH14
chr1	Bambu	transcript	224929661	224967923	+	ENST00000366850.7	ENST00000366850.7	ENST00000366850.7	ENST00000366850.7	ENSG00000185842.16	ENSG00000185842.16	ENSG00000185842.16	ENSG00000185842.16	NA	DNAH14	DNAH14	DNAH14	NA	NA	NA	NA	DNAH14
chr1	Bambu	transcript	224929661	224968251	+	denovoTx3560	denovoTx3560	denovoTx3560	denovoTx3560	ENSG00000185842.16	ENSG00000185842.16	ENSG00000185842.16	ENSG00000185842.16	NA	DNAH14	DNAH14	DNAH14	NA	NA	NA	NA	DNAH14
chr1	Bambu	transcript	224929662	224969831	+	denovoTx55231	denovoTx55231	denovoTx55231	denovoTx55231	ENSG00000185842.16	ENSG00000185842.16	ENSG00000185842.16	ENSG00000185842.16	NA	DNAH14	DNAH14	DNAH14	NA	NA	NA	NA	DNAH14
chr1	Bambu	transcript	224929667	225024289	+	ENST00000400952.7	ENST00000400952.7	ENST00000400952.7	ENST00000400952.7	ENSG00000185842.16	ENSG00000185842.16	ENSG00000185842.16	ENSG00000185842.16	NA	DNAH14	DNAH14	DNAH14	NA	NA	NA	NA	DNAH14
chr1	Bambu	transcript	224929673	224967817	+	denovoTx3555	denovoTx3555	denovoTx3555	denovoTx3555	ENSG00000185842.16	ENSG00000185842.16	ENSG00000185842.16	ENSG00000185842.16	NA	DNAH14	DNAH14	DNAH14	NA	NA	NA	NA	DNAH14
chr1	Bambu	transcript	224929674	224969831	+	denovoTx3559	denovoTx3559	denovoTx3559	denovoTx3559	ENSG00000185842.16	ENSG00000185842.16	ENSG00000185842.16	ENSG00000185842.16	NA	DNAH14	DNAH14	DNAH14	NA	NA	NA	NA	DNAH14
chr1	Bambu	transcript	224929674	224969831	+	denovoTx3561	denovoTx3561	denovoTx3561	denovoTx3561	ENSG00000185842.16	ENSG00000185842.16	ENSG00000185842.16	ENSG00000185842.16	NA	DNAH14	DNAH14	DNAH14	NA	NA	NA	NA	DNAH14
chr1	Bambu	transcript	224929675	225399286	+	ENST00000682510.1	ENST00000682510.1	ENST00000682510.1	ENST00000682510.1	ENSG00000185842.16	ENSG00000185842.16	ENSG00000185842.16	ENSG00000185842.16	NA	DNAH14	DNAH14	DNAH14	NA	NA	NA	NA	DNAH14
chr1	Bambu	transcript	224929682	225024604	+	ENST00000366849.5	ENST00000366849.5	ENST00000366849.5	ENST00000366849.5	ENSG00000185842.16	ENSG00000185842.16	ENSG00000185842.16	ENSG00000185842.16	NA	DNAH14	DNAH14	DNAH14	NA	NA	NA	NA	DNAH14
chr1	Bambu	transcript	224929715	224961329	+	ENST00000498360.5	ENST00000498360.5	ENST00000498360.5	ENST00000498360.5	ENSG00000185842.16	ENSG00000185842.16	ENSG00000185842.16	ENSG00000185842.16	NA	DNAH14	DNAH14	DNAH14	NA	NA	NA	NA	DNAH14
chr1	Bambu	transcript	224952670	224967924	+	ENST00000366848.5	ENST00000366848.5	ENST00000366848.5	ENST00000366848.5	ENSG00000185842.16	ENSG00000185842.16	ENSG00000185842.16	ENSG00000185842.16	NA	DNAH14	DNAH14	DNAH14	NA	NA	NA	NA	DNAH14
chr1	Bambu	transcript	224952696	224967625	+	ENST00000486657.1	ENST00000486657.1	ENST00000486657.1	ENST00000486657.1	ENSG00000185842.16	ENSG00000185842.16	ENSG00000185842.16	ENSG00000185842.16	NA	DNAH14	DNAH14	DNAH14	NA	NA	NA	NA	DNAH14
chr1	Bambu	transcript	224952703	225399269	+	ENST00000439375.6	ENST00000439375.6	ENST00000439375.6	ENST00000439375.6	ENSG00000185842.16	ENSG00000185842.16	ENSG00000185842.16	ENSG00000185842.16	NA	DNAH14	DNAH14	DNAH14	NA	NA	NA	NA	DNAH14
chr1	Bambu	transcript	224955039	224967924	+	ENST00000433124.1	ENST00000433124.1	ENST00000433124.1	ENST00000433124.1	ENSG00000185842.16	ENSG00000185842.16	ENSG00000185842.16	ENSG00000185842.16	NA	DNAH14	DNAH14	DNAH14	NA	NA	NA	NA	DNAH14
chr1	Bambu	transcript	224967440	224969829	+	ENST00000453375.1	ENST00000453375.1	ENST00000453375.1	ENST00000453375.1	ENSG00000185842.16	ENSG00000185842.16	ENSG00000185842.16	ENSG00000185842.16	NA	DNAH14	DNAH14	DNAH14	NA	NA	NA	NA	DNAH14
chr1	Bambu	transcript	224967546	224969493	+	ENST00000474127.1	ENST00000474127.1	ENST00000474127.1	ENST00000474127.1	ENSG00000185842.16	ENSG00000185842.16	ENSG00000185842.16	ENSG00000185842.16	NA	DNAH14	DNAH14	DNAH14	NA	NA	NA	NA	DNAH14
chr1	Bambu	transcript	225117684	225118203	+	ENST00000474801.2	ENST00000474801.2	ENST00000474801.2	ENST00000474801.2	ENSG00000185842.16	ENSG00000185842.16	ENSG00000185842.16	ENSG00000185842.16	NA	DNAH14	DNAH14	DNAH14	NA	NA	NA	NA	DNAH14
chr1	Bambu	transcript	225117957	225144548	+	ENST00000328556.9	ENST00000328556.9	ENST00000328556.9	ENST00000328556.9	ENSG00000185842.16	ENSG00000185842.16	ENSG00000185842.16	ENSG00000185842.16	NA	DNAH14	DNAH14	DNAH14	NA	NA	NA	NA	DNAH14
chr1	Bambu	transcript	225117971	225145379	+	ENST00000495456.1	ENST00000495456.1	ENST00000495456.1	ENST00000495456.1	ENSG00000185842.16	ENSG00000185842.16	ENSG00000185842.16	ENSG00000185842.16	NA	DNAH14	DNAH14	DNAH14	NA	NA	NA	NA	DNAH14
chr1	Bambu	transcript	225240794	225398064	+	ENST00000327794.10	ENST00000327794.10	ENST00000327794.10	ENST00000327794.10	ENSG00000185842.16	ENSG00000185842.16	ENSG00000185842.16	ENSG00000185842.16	NA	DNAH14	DNAH14	DNAH14	NA	NA	NA	NA	DNAH14
chr1	Bambu	transcript	225240794	225351883	+	ENST00000638635.1	ENST00000638635.1	ENST00000638635.1	ENST00000638635.1	ENSG00000185842.16	ENSG00000185842.16	ENSG00000185842.16	ENSG00000185842.16	NA	DNAH14	DNAH14	DNAH14	NA	NA	NA	NA	DNAH14
chr1	Bambu	transcript	225250663	225270796	+	ENST00000450490.1	ENST00000450490.1	ENST00000450490.1	ENST00000450490.1	ENSG00000185842.16	ENSG00000185842.16	ENSG00000185842.16	ENSG00000185842.16	NA	DNAH14	DNAH14	DNAH14	NA	NA	NA	NA	DNAH14
chr1	Bambu	transcript	225389740	225399292	+	ENST00000428003.2	ENST00000428003.2	ENST00000428003.2	ENST00000428003.2	ENSG00000185842.16	ENSG00000185842.16	ENSG00000185842.16	ENSG00000185842.16	NA	DNAH14	DNAH14	DNAH14	NA	NA	NA	NA	DNAH14
chr1	Bambu	transcript	225401502	225428038	-	ENST00000272163.9	ENST00000272163.9	ENST00000272163.9	ENST00000272163.9	ENSG00000143815.15	ENSG00000143815.15	ENSG00000143815.15	ENSG00000143815.15	NA	LBR	LBR	LBR	NA	NA	NA	NA	LBR
chr1	Bambu	transcript	225401503	225428855	-	ENST00000338179.6	ENST00000338179.6	ENST00000338179.6	ENST00000338179.6	ENSG00000143815.15	ENSG00000143815.15	ENSG00000143815.15	ENSG00000143815.15	NA	LBR	LBR	LBR	NA	NA	NA	NA	LBR
chr1	Bambu	transcript	225401503	225428071	-	denovoTx3563	denovoTx3563	denovoTx3563	denovoTx3563	ENSG00000143815.15	ENSG00000143815.15	ENSG00000143815.15	ENSG00000143815.15	NA	LBR	LBR	LBR	NA	NA	NA	NA	LBR
chr1	Bambu	transcript	225401530	225428086	-	ENST00000651341.1	ENST00000651341.1	ENST00000651341.1	ENST00000651341.1	ENSG00000143815.15	ENSG00000143815.15	ENSG00000143815.15	ENSG00000143815.15	NA	LBR	LBR	LBR	NA	NA	NA	NA	LBR
chr1	Bambu	transcript	225403090	225404565	-	ENST00000441022.1	ENST00000441022.1	ENST00000441022.1	ENST00000441022.1	ENSG00000143815.15	ENSG00000143815.15	ENSG00000143815.15	ENSG00000143815.15	NA	LBR	LBR	LBR	NA	NA	NA	NA	LBR
chr1	Bambu	transcript	225406562	225411417	-	ENST00000424022.2	ENST00000424022.2	ENST00000424022.2	ENST00000424022.2	ENSG00000143815.15	ENSG00000143815.15	ENSG00000143815.15	ENSG00000143815.15	NA	LBR	LBR	LBR	NA	NA	NA	NA	LBR
chr1	Bambu	transcript	225411990	225428071	-	denovoTx3564	denovoTx3564	denovoTx3564	denovoTx3564	ENSG00000143815.15	ENSG00000143815.15	ENSG00000143815.15	ENSG00000143815.15	NA	LBR	LBR	LBR	NA	NA	NA	NA	LBR
chr1	Bambu	transcript	225417550	225419362	-	ENST00000487054.1	ENST00000487054.1	ENST00000487054.1	ENST00000487054.1	ENSG00000143815.15	ENSG00000143815.15	ENSG00000143815.15	ENSG00000143815.15	NA	LBR	LBR	LBR	NA	NA	NA	NA	LBR
chr1	Bambu	transcript	225419263	225428925	-	ENST00000425080.1	ENST00000425080.1	ENST00000425080.1	ENST00000425080.1	ENSG00000143815.15	ENSG00000143815.15	ENSG00000143815.15	ENSG00000143815.15	NA	LBR	LBR	LBR	NA	NA	NA	NA	LBR
chr1	Bambu	transcript	225419725	225422427	-	ENST00000488632.1	ENST00000488632.1	ENST00000488632.1	ENST00000488632.1	ENSG00000143815.15	ENSG00000143815.15	ENSG00000143815.15	ENSG00000143815.15	NA	LBR	LBR	LBR	NA	NA	NA	NA	LBR
chr1	Bambu	transcript	225423921	225427897	-	ENST00000421383.1	ENST00000421383.1	ENST00000421383.1	ENST00000421383.1	ENSG00000143815.15	ENSG00000143815.15	ENSG00000143815.15	ENSG00000143815.15	NA	LBR	LBR	LBR	NA	NA	NA	NA	LBR
chr1	Bambu	transcript	225447233	225465400	-	ENST00000654950.1	ENST00000654950.1	ENST00000654950.1	ENST00000654950.1	ENSG00000234476.4	ENSG00000234476.4	ENSG00000234476.4	ENSG00000234476.4	NA	LINC02765	LINC02765	LINC02765	NA	NA	NA	NA	LINC02765
chr1	Bambu	transcript	225447241	225465367	-	ENST00000664202.1	ENST00000664202.1	ENST00000664202.1	ENST00000664202.1	ENSG00000234476.4	ENSG00000234476.4	ENSG00000234476.4	ENSG00000234476.4	NA	LINC02765	LINC02765	LINC02765	NA	NA	NA	NA	LINC02765
chr1	Bambu	transcript	225447243	225465343	-	ENST00000428642.1	ENST00000428642.1	ENST00000428642.1	ENST00000428642.1	ENSG00000234476.4	ENSG00000234476.4	ENSG00000234476.4	ENSG00000234476.4	NA	LINC02765	LINC02765	LINC02765	NA	NA	NA	NA	LINC02765
chr1	Bambu	transcript	225447991	225465283	-	ENST00000433058.1	ENST00000433058.1	ENST00000433058.1	ENST00000433058.1	ENSG00000234476.4	ENSG00000234476.4	ENSG00000234476.4	ENSG00000234476.4	NA	LINC02765	LINC02765	LINC02765	NA	NA	NA	NA	LINC02765
chr1	Bambu	transcript	225447993	225465290	-	ENST00000655141.1	ENST00000655141.1	ENST00000655141.1	ENST00000655141.1	ENSG00000234476.4	ENSG00000234476.4	ENSG00000234476.4	ENSG00000234476.4	NA	LINC02765	LINC02765	LINC02765	NA	NA	NA	NA	LINC02765
chr1	Bambu	transcript	225447998	225465347	-	ENST00000651771.1	ENST00000651771.1	ENST00000651771.1	ENST00000651771.1	ENSG00000234476.4	ENSG00000234476.4	ENSG00000234476.4	ENSG00000234476.4	NA	LINC02765	LINC02765	LINC02765	NA	NA	NA	NA	LINC02765
chr1	Bambu	transcript	225448004	225465310	-	ENST00000657033.1	ENST00000657033.1	ENST00000657033.1	ENST00000657033.1	ENSG00000234476.4	ENSG00000234476.4	ENSG00000234476.4	ENSG00000234476.4	NA	LINC02765	LINC02765	LINC02765	NA	NA	NA	NA	LINC02765
chr1	Bambu	transcript	225448004	225465341	-	ENST00000666812.1	ENST00000666812.1	ENST00000666812.1	ENST00000666812.1	ENSG00000234476.4	ENSG00000234476.4	ENSG00000234476.4	ENSG00000234476.4	NA	LINC02765	LINC02765	LINC02765	NA	NA	NA	NA	LINC02765
chr1	Bambu	transcript	225448004	225465330	-	ENST00000686932.1	ENST00000686932.1	ENST00000686932.1	ENST00000686932.1	ENSG00000234476.4	ENSG00000234476.4	ENSG00000234476.4	ENSG00000234476.4	NA	LINC02765	LINC02765	LINC02765	NA	NA	NA	NA	LINC02765
chr1	Bambu	transcript	225465021	225473837	+	ENST00000632561.1	ENST00000632561.1	ENST00000632561.1	ENST00000632561.1	ENSG00000282418.1	ENSG00000282418.1	ENSG00000282418.1	ENSG00000282418.1	NA	ENSG00000282418	ENSG00000282418	ENSG00000282418	NA	NA	NA	NA	ENSG00000282418
chr1	Bambu	transcript	225486829	225653123	-	ENST00000366843.7	ENST00000366843.7	ENST00000366843.7	ENST00000366843.7	ENSG00000154380.18	ENSG00000154380.18	ENSG00000154380.18	ENSG00000154380.18	NA	ENAH	ENAH	ENAH	NA	NA	NA	NA	ENAH
chr1	Bambu	transcript	225486835	225653142	-	ENST00000366844.7	ENST00000366844.7	ENST00000366844.7	ENST00000366844.7	ENSG00000154380.18	ENSG00000154380.18	ENSG00000154380.18	ENSG00000154380.18	NA	ENAH	ENAH	ENAH	NA	NA	NA	NA	ENAH
chr1	Bambu	transcript	225495480	225515397	-	ENST00000358675.6	ENST00000358675.6	ENST00000358675.6	ENST00000358675.6	ENSG00000154380.18	ENSG00000154380.18	ENSG00000154380.18	ENSG00000154380.18	NA	ENAH	ENAH	ENAH	NA	NA	NA	NA	ENAH
chr1	Bambu	transcript	225496885	225652699	-	ENST00000635051.1	ENST00000635051.1	ENST00000635051.1	ENST00000635051.1	ENSG00000154380.18	ENSG00000154380.18	ENSG00000154380.18	ENSG00000154380.18	NA	ENAH	ENAH	ENAH	NA	NA	NA	NA	ENAH
chr1	Bambu	transcript	225497423	225501256	-	ENST00000498108.5	ENST00000498108.5	ENST00000498108.5	ENST00000498108.5	ENSG00000154380.18	ENSG00000154380.18	ENSG00000154380.18	ENSG00000154380.18	NA	ENAH	ENAH	ENAH	NA	NA	NA	NA	ENAH
chr1	Bambu	transcript	225497634	225508583	-	ENST00000483952.1	ENST00000483952.1	ENST00000483952.1	ENST00000483952.1	ENSG00000154380.18	ENSG00000154380.18	ENSG00000154380.18	ENSG00000154380.18	NA	ENAH	ENAH	ENAH	NA	NA	NA	NA	ENAH
chr1	Bambu	transcript	225519044	225567270	-	ENST00000497899.6	ENST00000497899.6	ENST00000497899.6	ENST00000497899.6	ENSG00000154380.18	ENSG00000154380.18	ENSG00000154380.18	ENSG00000154380.18	NA	ENAH	ENAH	ENAH	NA	NA	NA	NA	ENAH
chr1	Bambu	transcript	225519198	225580257	-	ENST00000391874.2	ENST00000391874.2	ENST00000391874.2	ENST00000391874.2	ENSG00000154380.18	ENSG00000154380.18	ENSG00000154380.18	ENSG00000154380.18	NA	ENAH	ENAH	ENAH	NA	NA	NA	NA	ENAH
chr1	Bambu	transcript	225519418	225652716	-	ENST00000284563.7	ENST00000284563.7	ENST00000284563.7	ENST00000284563.7	ENSG00000154380.18	ENSG00000154380.18	ENSG00000154380.18	ENSG00000154380.18	NA	ENAH	ENAH	ENAH	NA	NA	NA	NA	ENAH
chr1	Bambu	transcript	225653281	225654314	+	denovoTx58130	denovoTx58130	denovoTx58130	denovoTx58130	ENSG00000289602.1	ENSG00000289602.1	ENSG00000289602.1	ENSG00000289602.1	NA	ENSG00000289602	ENSG00000289602	ENSG00000289602	NA	NA	NA	NA	ENSG00000289602
chr1	Bambu	transcript	225653285	225654323	+	ENST00000690654.1	ENST00000690654.1	ENST00000690654.1	ENST00000690654.1	ENSG00000289602.1	ENSG00000289602.1	ENSG00000289602.1	ENSG00000289602.1	NA	ENSG00000289602	ENSG00000289602	ENSG00000289602	NA	NA	NA	NA	ENSG00000289602
chr1	Bambu	transcript	225700264	225716413	+	ENST00000651661.2	ENST00000651661.2	ENST00000651661.2	ENST00000651661.2	ENSG00000227496.3	ENSG00000227496.3	ENSG00000227496.3	ENSG00000227496.3	NA	ENSG00000227496	ENSG00000227496	ENSG00000227496	NA	NA	NA	NA	ENSG00000227496
chr1	Bambu	transcript	225700604	225752248	+	ENST00000448264.2	ENST00000448264.2	ENST00000448264.2	ENST00000448264.2	ENSG00000227496.3	ENSG00000227496.3	ENSG00000227496.3	ENSG00000227496.3	NA	ENSG00000227496	ENSG00000227496	ENSG00000227496	NA	NA	NA	NA	ENSG00000227496
chr1	Bambu	transcript	225700606	225716413	+	ENST00000655987.1	ENST00000655987.1	ENST00000655987.1	ENST00000655987.1	ENSG00000227496.3	ENSG00000227496.3	ENSG00000227496.3	ENSG00000227496.3	NA	ENSG00000227496	ENSG00000227496	ENSG00000227496	NA	NA	NA	NA	ENSG00000227496
chr1	Bambu	transcript	225700709	225710714	+	ENST00000655179.1	ENST00000655179.1	ENST00000655179.1	ENST00000655179.1	ENSG00000227496.3	ENSG00000227496.3	ENSG00000227496.3	ENSG00000227496.3	NA	ENSG00000227496	ENSG00000227496	ENSG00000227496	NA	NA	NA	NA	ENSG00000227496
chr1	Bambu	transcript	225700725	225752258	+	ENST00000671442.1	ENST00000671442.1	ENST00000671442.1	ENST00000671442.1	ENSG00000227496.3	ENSG00000227496.3	ENSG00000227496.3	ENSG00000227496.3	NA	ENSG00000227496	ENSG00000227496	ENSG00000227496	NA	NA	NA	NA	ENSG00000227496
chr1	Bambu	transcript	225710968	225736274	-	ENST00000428148.1	ENST00000428148.1	ENST00000428148.1	ENST00000428148.1	ENSG00000226349.1	ENSG00000226349.1	ENSG00000226349.1	ENSG00000226349.1	NA	ENSG00000226349	ENSG00000226349	ENSG00000226349	NA	NA	NA	NA	ENSG00000226349
chr1	Bambu	transcript	225735855	225745604	+	ENST00000665855.1	ENST00000665855.1	ENST00000665855.1	ENST00000665855.1	ENSG00000227496.3	ENSG00000227496.3	ENSG00000227496.3	ENSG00000227496.3	NA	ENSG00000227496	ENSG00000227496	ENSG00000227496	NA	NA	NA	NA	ENSG00000227496
chr1	Bambu	transcript	225741275	225741380	+	ENST00000411374.2	ENST00000411374.2	ENST00000411374.2	ENST00000411374.2	ENSG00000223306.2	ENSG00000223306.2	ENSG00000223306.2	ENSG00000223306.2	NA	RNU6-1304P	RNU6-1304P	RNU6-1304P	NA	NA	NA	NA	RNU6-1304P
chr1	Bambu	transcript	225777813	225786969	+	ENST00000619790.4	ENST00000619790.4	ENST00000619790.4	ENST00000619790.4	ENSG00000143742.14	ENSG00000143742.14	ENSG00000143742.14	ENSG00000143742.14	NA	SRP9	SRP9	SRP9	NA	NA	NA	NA	SRP9
chr1	Bambu	transcript	225777813	225789093	+	ENST00000626563.2	ENST00000626563.2	ENST00000626563.2	ENST00000626563.2	ENSG00000143742.14	ENSG00000143742.14	ENSG00000143742.14	ENSG00000143742.14	NA	SRP9	SRP9	SRP9	NA	NA	NA	NA	SRP9
chr1	Bambu	transcript	225777826	225790464	+	ENST00000304786.12	ENST00000304786.12	ENST00000304786.12	ENST00000304786.12	ENSG00000143742.14	ENSG00000143742.14	ENSG00000143742.14	ENSG00000143742.14	NA	SRP9	SRP9	SRP9	NA	NA	NA	NA	SRP9
chr1	Bambu	transcript	225777830	225788266	+	ENST00000650651.1	ENST00000650651.1	ENST00000650651.1	ENST00000650651.1	ENSG00000143742.14	ENSG00000143742.14	ENSG00000143742.14	ENSG00000143742.14	NA	SRP9	SRP9	SRP9	NA	NA	NA	NA	SRP9
chr1	Bambu	transcript	225777837	225790466	+	ENST00000366839.8	ENST00000366839.8	ENST00000366839.8	ENST00000366839.8	ENSG00000143742.14	ENSG00000143742.14	ENSG00000143742.14	ENSG00000143742.14	NA	SRP9	SRP9	SRP9	NA	NA	NA	NA	SRP9
chr1	Bambu	transcript	225777846	225789627	+	ENST00000651465.1	ENST00000651465.1	ENST00000651465.1	ENST00000651465.1	ENSG00000143742.14	ENSG00000143742.14	ENSG00000143742.14	ENSG00000143742.14	NA	SRP9	SRP9	SRP9	NA	NA	NA	NA	SRP9
chr1	Bambu	transcript	225777872	225790468	+	ENST00000651761.1	ENST00000651761.1	ENST00000651761.1	ENST00000651761.1	ENSG00000143742.14	ENSG00000143742.14	ENSG00000143742.14	ENSG00000143742.14	NA	SRP9	SRP9	SRP9	NA	NA	NA	NA	SRP9
chr1	Bambu	transcript	225777878	225787179	+	ENST00000651653.1	ENST00000651653.1	ENST00000651653.1	ENST00000651653.1	ENSG00000143742.14	ENSG00000143742.14	ENSG00000143742.14	ENSG00000143742.14	NA	SRP9	SRP9	SRP9	NA	NA	NA	NA	SRP9
chr1	Bambu	transcript	225777935	225789524	+	ENST00000366838.1	ENST00000366838.1	ENST00000366838.1	ENST00000366838.1	ENSG00000143742.14	ENSG00000143742.14	ENSG00000143742.14	ENSG00000143742.14	NA	SRP9	SRP9	SRP9	NA	NA	NA	NA	SRP9
chr1	Bambu	transcript	225803148	225803448	+	ENST00000434499.2	ENST00000434499.2	ENST00000434499.2	ENST00000434499.2	ENSG00000234112.2	ENSG00000234112.2	ENSG00000234112.2	ENSG00000234112.2	NA	ENSG00000234112	ENSG00000234112	ENSG00000234112	NA	NA	NA	NA	ENSG00000234112
chr1	Bambu	transcript	225810124	225845563	+	ENST00000272167.10	ENST00000272167.10	ENST00000272167.10	ENST00000272167.10	ENSG00000143819.13	ENSG00000143819.13	ENSG00000143819.13	ENSG00000143819.13	NA	EPHX1	EPHX1	EPHX1	NA	NA	NA	NA	EPHX1
chr1	Bambu	transcript	225810134	225838697	+	ENST00000448202.5	ENST00000448202.5	ENST00000448202.5	ENST00000448202.5	ENSG00000143819.13	ENSG00000143819.13	ENSG00000143819.13	ENSG00000143819.13	NA	EPHX1	EPHX1	EPHX1	NA	NA	NA	NA	EPHX1
chr1	Bambu	transcript	225810412	225845559	+	ENST00000614058.4	ENST00000614058.4	ENST00000614058.4	ENST00000614058.4	ENSG00000143819.13	ENSG00000143819.13	ENSG00000143819.13	ENSG00000143819.13	NA	EPHX1	EPHX1	EPHX1	NA	NA	NA	NA	EPHX1
chr1	Bambu	transcript	225825354	225845563	+	ENST00000366837.5	ENST00000366837.5	ENST00000366837.5	ENST00000366837.5	ENSG00000143819.13	ENSG00000143819.13	ENSG00000143819.13	ENSG00000143819.13	NA	EPHX1	EPHX1	EPHX1	NA	NA	NA	NA	EPHX1
chr1	Bambu	transcript	225828843	225832163	+	ENST00000467015.1	ENST00000467015.1	ENST00000467015.1	ENST00000467015.1	ENSG00000143819.13	ENSG00000143819.13	ENSG00000143819.13	ENSG00000143819.13	NA	EPHX1	EPHX1	EPHX1	NA	NA	NA	NA	EPHX1
chr1	Bambu	transcript	225840883	225846522	-	ENST00000424332.1	ENST00000424332.1	ENST00000424332.1	ENST00000424332.1	ENSG00000242861.1	ENSG00000242861.1	ENSG00000242861.1	ENSG00000242861.1	NA	ENSG00000242861	ENSG00000242861	ENSG00000242861	NA	NA	NA	NA	ENSG00000242861
chr1	Bambu	transcript	225845536	225882380	-	ENST00000366835.8	ENST00000366835.8	ENST00000366835.8	ENST00000366835.8	ENSG00000196187.12	ENSG00000196187.12	ENSG00000196187.12	ENSG00000196187.12	NA	TMEM63A	TMEM63A	TMEM63A	NA	NA	NA	NA	TMEM63A
chr1	Bambu	transcript	225846576	225847465	-	ENST00000496025.1	ENST00000496025.1	ENST00000496025.1	ENST00000496025.1	ENSG00000196187.12	ENSG00000196187.12	ENSG00000196187.12	ENSG00000196187.12	NA	TMEM63A	TMEM63A	TMEM63A	NA	NA	NA	NA	TMEM63A
chr1	Bambu	transcript	225847139	225848988	-	ENST00000482753.1	ENST00000482753.1	ENST00000482753.1	ENST00000482753.1	ENSG00000196187.12	ENSG00000196187.12	ENSG00000196187.12	ENSG00000196187.12	NA	TMEM63A	TMEM63A	TMEM63A	NA	NA	NA	NA	TMEM63A
chr1	Bambu	transcript	225856704	225859541	-	ENST00000487971.1	ENST00000487971.1	ENST00000487971.1	ENST00000487971.1	ENSG00000196187.12	ENSG00000196187.12	ENSG00000196187.12	ENSG00000196187.12	NA	TMEM63A	TMEM63A	TMEM63A	NA	NA	NA	NA	TMEM63A
chr1	Bambu	transcript	225859663	225866211	-	ENST00000474478.5	ENST00000474478.5	ENST00000474478.5	ENST00000474478.5	ENSG00000196187.12	ENSG00000196187.12	ENSG00000196187.12	ENSG00000196187.12	NA	TMEM63A	TMEM63A	TMEM63A	NA	NA	NA	NA	TMEM63A
chr1	Bambu	transcript	225860724	225866748	-	ENST00000537914.5	ENST00000537914.5	ENST00000537914.5	ENST00000537914.5	ENSG00000196187.12	ENSG00000196187.12	ENSG00000196187.12	ENSG00000196187.12	NA	TMEM63A	TMEM63A	TMEM63A	NA	NA	NA	NA	TMEM63A
chr1	Bambu	transcript	225862540	225866410	-	ENST00000483779.1	ENST00000483779.1	ENST00000483779.1	ENST00000483779.1	ENSG00000196187.12	ENSG00000196187.12	ENSG00000196187.12	ENSG00000196187.12	NA	TMEM63A	TMEM63A	TMEM63A	NA	NA	NA	NA	TMEM63A
chr1	Bambu	transcript	225867882	225882374	-	denovoTx3574	denovoTx3574	denovoTx3574	denovoTx3574	ENSG00000196187.12	ENSG00000196187.12	ENSG00000196187.12	ENSG00000196187.12	NA	TMEM63A	TMEM63A	TMEM63A	NA	NA	NA	NA	TMEM63A
chr1	Bambu	transcript	225871092	225877679	-	ENST00000436966.1	ENST00000436966.1	ENST00000436966.1	ENST00000436966.1	ENSG00000196187.12	ENSG00000196187.12	ENSG00000196187.12	ENSG00000196187.12	NA	TMEM63A	TMEM63A	TMEM63A	NA	NA	NA	NA	TMEM63A
chr1	Bambu	transcript	225871574	225877494	-	ENST00000487817.1	ENST00000487817.1	ENST00000487817.1	ENST00000487817.1	ENSG00000196187.12	ENSG00000196187.12	ENSG00000196187.12	ENSG00000196187.12	NA	TMEM63A	TMEM63A	TMEM63A	NA	NA	NA	NA	TMEM63A
chr1	Bambu	transcript	225886282	225889146	-	ENST00000272134.5	ENST00000272134.5	ENST00000272134.5	ENST00000272134.5	ENSG00000243709.1	ENSG00000243709.1	ENSG00000243709.1	ENSG00000243709.1	NA	LEFTY1	LEFTY1	LEFTY1	NA	NA	NA	NA	LEFTY1
chr1	Bambu	transcript	225886696	225924278	-	ENST00000432920.2	ENST00000432920.2	ENST00000432920.2	ENST00000432920.2	ENSG00000255835.1	ENSG00000255835.1	ENSG00000255835.1	ENSG00000255835.1	NA	ENSG00000255835	ENSG00000255835	ENSG00000255835	NA	NA	NA	NA	ENSG00000255835
chr1	Bambu	transcript	225887785	225911382	-	ENST00000492457.1	ENST00000492457.1	ENST00000492457.1	ENST00000492457.1	ENSG00000243709.1	ENSG00000243709.1	ENSG00000243709.1	ENSG00000243709.1	NA	LEFTY1	LEFTY1	LEFTY1	NA	NA	NA	NA	LEFTY1
chr1	Bambu	transcript	225919877	225924340	-	ENST00000612039.4	ENST00000612039.4	ENST00000612039.4	ENST00000612039.4	ENSG00000143811.20	ENSG00000143811.20	ENSG00000143811.20	ENSG00000143811.20	NA	PYCR2	PYCR2	PYCR2	NA	NA	NA	NA	PYCR2
chr1	Bambu	transcript	225919878	225924250	-	ENST00000343818.11	ENST00000343818.11	ENST00000343818.11	ENST00000343818.11	ENSG00000143811.20	ENSG00000143811.20	ENSG00000143811.20	ENSG00000143811.20	NA	PYCR2	PYCR2	PYCR2	NA	NA	NA	NA	PYCR2
chr1	Bambu	transcript	225919878	225924278	-	ENST00000478402.5	ENST00000478402.5	ENST00000478402.5	ENST00000478402.5	ENSG00000143811.20	ENSG00000143811.20	ENSG00000143811.20	ENSG00000143811.20	NA	PYCR2	PYCR2	PYCR2	NA	NA	NA	NA	PYCR2
chr1	Bambu	transcript	225921216	225921934	-	ENST00000466127.1	ENST00000466127.1	ENST00000466127.1	ENST00000466127.1	ENSG00000143811.20	ENSG00000143811.20	ENSG00000143811.20	ENSG00000143811.20	NA	PYCR2	PYCR2	PYCR2	NA	NA	NA	NA	PYCR2
chr1	Bambu	transcript	225921222	225923079	-	ENST00000446534.1	ENST00000446534.1	ENST00000446534.1	ENST00000446534.1	ENSG00000143811.20	ENSG00000143811.20	ENSG00000143811.20	ENSG00000143811.20	NA	PYCR2	PYCR2	PYCR2	NA	NA	NA	NA	PYCR2
chr1	Bambu	transcript	225921604	225923993	-	ENST00000489681.5	ENST00000489681.5	ENST00000489681.5	ENST00000489681.5	ENSG00000143811.20	ENSG00000143811.20	ENSG00000143811.20	ENSG00000143811.20	NA	PYCR2	PYCR2	PYCR2	NA	NA	NA	NA	PYCR2
chr1	Bambu	transcript	225922029	225923891	-	ENST00000472798.2	ENST00000472798.2	ENST00000472798.2	ENST00000472798.2	ENSG00000143811.20	ENSG00000143811.20	ENSG00000143811.20	ENSG00000143811.20	NA	PYCR2	PYCR2	PYCR2	NA	NA	NA	NA	PYCR2
chr1	Bambu	transcript	225922080	225922142	-	ENST00000618782.1	ENST00000618782.1	ENST00000618782.1	ENST00000618782.1	ENSG00000284519.1	ENSG00000284519.1	ENSG00000284519.1	ENSG00000284519.1	NA	MIR6741	MIR6741	MIR6741	NA	NA	NA	NA	MIR6741
chr1	Bambu	transcript	225923140	225924000	-	ENST00000467298.1	ENST00000467298.1	ENST00000467298.1	ENST00000467298.1	ENSG00000143811.20	ENSG00000143811.20	ENSG00000143811.20	ENSG00000143811.20	NA	PYCR2	PYCR2	PYCR2	NA	NA	NA	NA	PYCR2
chr1	Bambu	transcript	225936411	225937557	-	ENST00000513672.1	ENST00000513672.1	ENST00000513672.1	ENST00000513672.1	ENSG00000248322.1	ENSG00000248322.1	ENSG00000248322.1	ENSG00000248322.1	NA	ENSG00000248322	ENSG00000248322	ENSG00000248322	NA	NA	NA	NA	ENSG00000248322
chr1	Bambu	transcript	225936412	225941220	-	denovoTx58131	denovoTx58131	denovoTx58131	denovoTx58131	ENSG00000143768.13	ENSG00000143768.13	ENSG00000143768.13	ENSG00000143768.13	NA	LEFTY2	LEFTY2	LEFTY2	NA	NA	NA	NA	LEFTY2
chr1	Bambu	transcript	225936598	225941383	-	ENST00000420304.6	ENST00000420304.6	ENST00000420304.6	ENST00000420304.6	ENSG00000143768.13	ENSG00000143768.13	ENSG00000143768.13	ENSG00000143768.13	NA	LEFTY2	LEFTY2	LEFTY2	NA	NA	NA	NA	LEFTY2
chr1	Bambu	transcript	225936603	225941220	-	ENST00000366820.10	ENST00000366820.10	ENST00000366820.10	ENST00000366820.10	ENSG00000143768.13	ENSG00000143768.13	ENSG00000143768.13	ENSG00000143768.13	NA	LEFTY2	LEFTY2	LEFTY2	NA	NA	NA	NA	LEFTY2
chr1	Bambu	transcript	225936603	225939627	-	denovoTx39218	denovoTx39218	denovoTx39218	denovoTx39218	ENSG00000143768.13	ENSG00000143768.13	ENSG00000143768.13	ENSG00000143768.13	NA	LEFTY2	LEFTY2	LEFTY2	NA	NA	NA	NA	LEFTY2
chr1	Bambu	transcript	225936603	225939637	-	denovoTx58132	denovoTx58132	denovoTx58132	denovoTx58132	ENSG00000143768.13	ENSG00000143768.13	ENSG00000143768.13	ENSG00000143768.13	NA	LEFTY2	LEFTY2	LEFTY2	NA	NA	NA	NA	LEFTY2
chr1	Bambu	transcript	225936604	225941221	-	denovoTx58134	denovoTx58134	denovoTx58134	denovoTx58134	ENSG00000143768.13	ENSG00000143768.13	ENSG00000143768.13	ENSG00000143768.13	NA	LEFTY2	LEFTY2	LEFTY2	NA	NA	NA	NA	LEFTY2
chr1	Bambu	transcript	225939432	225940101	-	ENST00000474493.1	ENST00000474493.1	ENST00000474493.1	ENST00000474493.1	ENSG00000143768.13	ENSG00000143768.13	ENSG00000143768.13	ENSG00000143768.13	NA	LEFTY2	LEFTY2	LEFTY2	NA	NA	NA	NA	LEFTY2
chr1	Bambu	transcript	225964179	225964428	+	ENST00000423475.1	ENST00000423475.1	ENST00000423475.1	ENST00000423475.1	ENSG00000213032.3	ENSG00000213032.3	ENSG00000213032.3	ENSG00000213032.3	NA	NDUFA3P3	NDUFA3P3	NDUFA3P3	NA	NA	NA	NA	NDUFA3P3
chr1	Bambu	transcript	225982702	225999343	-	ENST00000272091.8	ENST00000272091.8	ENST00000272091.8	ENST00000272091.8	ENSG00000143751.10	ENSG00000143751.10	ENSG00000143751.10	ENSG00000143751.10	NA	SDE2	SDE2	SDE2	NA	NA	NA	NA	SDE2
chr1	Bambu	transcript	225982703	225999333	-	denovoTx3576	denovoTx3576	denovoTx3576	denovoTx3576	ENSG00000143751.10	ENSG00000143751.10	ENSG00000143751.10	ENSG00000143751.10	NA	SDE2	SDE2	SDE2	NA	NA	NA	NA	SDE2
chr1	Bambu	transcript	225999615	226000545	+	ENST00000685356.1	ENST00000685356.1	ENST00000685356.1	ENST00000685356.1	ENSG00000289341.1	ENSG00000289341.1	ENSG00000289341.1	ENSG00000289341.1	NA	ENSG00000289341	ENSG00000289341	ENSG00000289341	NA	NA	NA	NA	ENSG00000289341
chr1	Bambu	transcript	226045561	226061898	-	ENST00000658138.1	ENST00000658138.1	ENST00000658138.1	ENST00000658138.1	ENSG00000272562.2	ENSG00000272562.2	ENSG00000272562.2	ENSG00000272562.2	NA	H3-3A-DT	H3-3A-DT	H3-3A-DT	NA	NA	NA	NA	H3-3A-DT
chr1	Bambu	transcript	226046327	226062541	-	denovoTx39220	denovoTx39220	denovoTx39220	denovoTx39220	ENSG00000272562.2	ENSG00000272562.2	ENSG00000272562.2	ENSG00000272562.2	NA	H3-3A-DT	H3-3A-DT	H3-3A-DT	NA	NA	NA	NA	H3-3A-DT
chr1	Bambu	transcript	226046332	226062499	-	denovoTx39221	denovoTx39221	denovoTx39221	denovoTx39221	ENSG00000272562.2	ENSG00000272562.2	ENSG00000272562.2	ENSG00000272562.2	NA	H3-3A-DT	H3-3A-DT	H3-3A-DT	NA	NA	NA	NA	H3-3A-DT
chr1	Bambu	transcript	226060712	226061876	-	ENST00000609423.1	ENST00000609423.1	ENST00000609423.1	ENST00000609423.1	ENSG00000272562.2	ENSG00000272562.2	ENSG00000272562.2	ENSG00000272562.2	NA	H3-3A-DT	H3-3A-DT	H3-3A-DT	NA	NA	NA	NA	H3-3A-DT
chr1	Bambu	transcript	226060994	226062495	-	denovoTx39222	denovoTx39222	denovoTx39222	denovoTx39222	ENSG00000272562.2	ENSG00000272562.2	ENSG00000272562.2	ENSG00000272562.2	NA	H3-3A-DT	H3-3A-DT	H3-3A-DT	NA	NA	NA	NA	H3-3A-DT
chr1	Bambu	transcript	226061851	226071523	+	ENST00000366816.5	ENST00000366816.5	ENST00000366816.5	ENST00000366816.5	ENSG00000163041.13	ENSG00000163041.13	ENSG00000163041.13	ENSG00000163041.13	NA	H3-3A	H3-3A	H3-3A	NA	NA	NA	NA	H3-3A
chr1	Bambu	transcript	226062714	226067269	+	ENST00000366814.3	ENST00000366814.3	ENST00000366814.3	ENST00000366814.3	ENSG00000163041.13	ENSG00000163041.13	ENSG00000163041.13	ENSG00000163041.13	NA	H3-3A	H3-3A	H3-3A	NA	NA	NA	NA	H3-3A
chr1	Bambu	transcript	226062716	226072019	+	ENST00000366815.10	ENST00000366815.10	ENST00000366815.10	ENST00000366815.10	ENSG00000163041.13	ENSG00000163041.13	ENSG00000163041.13	ENSG00000163041.13	NA	H3-3A	H3-3A	H3-3A	NA	NA	NA	NA	H3-3A
chr1	Bambu	transcript	226062721	226072000	+	denovoTx3584	denovoTx3584	denovoTx3584	denovoTx3584	ENSG00000163041.13	ENSG00000163041.13	ENSG00000163041.13	ENSG00000163041.13	NA	H3-3A	H3-3A	H3-3A	NA	NA	NA	NA	H3-3A
chr1	Bambu	transcript	226062726	226064824	+	ENST00000653960.1	ENST00000653960.1	ENST00000653960.1	ENST00000653960.1	ENSG00000163041.13	ENSG00000163041.13	ENSG00000163041.13	ENSG00000163041.13	NA	H3-3A	H3-3A	H3-3A	NA	NA	NA	NA	H3-3A
chr1	Bambu	transcript	226062750	226071997	+	ENST00000655399.1	ENST00000655399.1	ENST00000655399.1	ENST00000655399.1	ENSG00000163041.13	ENSG00000163041.13	ENSG00000163041.13	ENSG00000163041.13	NA	H3-3A	H3-3A	H3-3A	NA	NA	NA	NA	H3-3A
chr1	Bambu	transcript	226062758	226071542	+	ENST00000667897.1	ENST00000667897.1	ENST00000667897.1	ENST00000667897.1	ENSG00000163041.13	ENSG00000163041.13	ENSG00000163041.13	ENSG00000163041.13	NA	H3-3A	H3-3A	H3-3A	NA	NA	NA	NA	H3-3A
chr1	Bambu	transcript	226062783	226071846	+	ENST00000656829.1	ENST00000656829.1	ENST00000656829.1	ENST00000656829.1	ENSG00000163041.13	ENSG00000163041.13	ENSG00000163041.13	ENSG00000163041.13	NA	H3-3A	H3-3A	H3-3A	NA	NA	NA	NA	H3-3A
chr1	Bambu	transcript	226063464	226071844	+	denovoTx58136	denovoTx58136	denovoTx58136	denovoTx58136	ENSG00000163041.13	ENSG00000163041.13	ENSG00000163041.13	ENSG00000163041.13	NA	H3-3A	H3-3A	H3-3A	NA	NA	NA	NA	H3-3A
chr1	Bambu	transcript	226063466	226071521	+	ENST00000666609.1	ENST00000666609.1	ENST00000666609.1	ENST00000666609.1	ENSG00000163041.13	ENSG00000163041.13	ENSG00000163041.13	ENSG00000163041.13	NA	H3-3A	H3-3A	H3-3A	NA	NA	NA	NA	H3-3A
chr1	Bambu	transcript	226063479	226071511	+	denovoTx58138	denovoTx58138	denovoTx58138	denovoTx58138	ENSG00000163041.13	ENSG00000163041.13	ENSG00000163041.13	ENSG00000163041.13	NA	H3-3A	H3-3A	H3-3A	NA	NA	NA	NA	H3-3A
chr1	Bambu	transcript	226063494	226071752	+	ENST00000661429.1	ENST00000661429.1	ENST00000661429.1	ENST00000661429.1	ENSG00000163041.13	ENSG00000163041.13	ENSG00000163041.13	ENSG00000163041.13	NA	H3-3A	H3-3A	H3-3A	NA	NA	NA	NA	H3-3A
chr1	Bambu	transcript	226063977	226072001	+	ENST00000366813.1	ENST00000366813.1	ENST00000366813.1	ENST00000366813.1	ENSG00000163041.13	ENSG00000163041.13	ENSG00000163041.13	ENSG00000163041.13	NA	H3-3A	H3-3A	H3-3A	NA	NA	NA	NA	H3-3A
chr1	Bambu	transcript	226083575	226090289	+	denovoTx39224	denovoTx39224	denovoTx39224	denovoTx39224	ENSG00000225518.3	ENSG00000225518.3	ENSG00000225518.3	ENSG00000225518.3	NA	LINC01703	LINC01703	LINC01703	NA	NA	NA	NA	LINC01703
chr1	Bambu	transcript	226083575	226090294	+	denovoTx39225	denovoTx39225	denovoTx39225	denovoTx39225	ENSG00000225518.3	ENSG00000225518.3	ENSG00000225518.3	ENSG00000225518.3	NA	LINC01703	LINC01703	LINC01703	NA	NA	NA	NA	LINC01703
chr1	Bambu	transcript	226083590	226090289	+	ENST00000656201.1	ENST00000656201.1	ENST00000656201.1	ENST00000656201.1	ENSG00000225518.3	ENSG00000225518.3	ENSG00000225518.3	ENSG00000225518.3	NA	LINC01703	LINC01703	LINC01703	NA	NA	NA	NA	LINC01703
chr1	Bambu	transcript	226083639	226089496	+	ENST00000602806.1	ENST00000602806.1	ENST00000602806.1	ENST00000602806.1	ENSG00000225518.3	ENSG00000225518.3	ENSG00000225518.3	ENSG00000225518.3	NA	LINC01703	LINC01703	LINC01703	NA	NA	NA	NA	LINC01703
chr1	Bambu	transcript	226083951	226090292	+	ENST00000412855.2	ENST00000412855.2	ENST00000412855.2	ENST00000412855.2	ENSG00000225518.3	ENSG00000225518.3	ENSG00000225518.3	ENSG00000225518.3	NA	LINC01703	LINC01703	LINC01703	NA	NA	NA	NA	LINC01703
chr1	Bambu	transcript	226086964	226090465	+	ENST00000655338.1	ENST00000655338.1	ENST00000655338.1	ENST00000655338.1	ENSG00000225518.3	ENSG00000225518.3	ENSG00000225518.3	ENSG00000225518.3	NA	LINC01703	LINC01703	LINC01703	NA	NA	NA	NA	LINC01703
chr1	Bambu	transcript	226127178	226127346	+	ENST00000605837.1	ENST00000605837.1	ENST00000605837.1	ENST00000605837.1	ENSG00000270598.1	ENSG00000270598.1	ENSG00000270598.1	ENSG00000270598.1	NA	ENSG00000270598	ENSG00000270598	ENSG00000270598	NA	NA	NA	NA	ENSG00000270598
chr1	Bambu	transcript	226144679	226186741	-	ENST00000366812.6	ENST00000366812.6	ENST00000366812.6	ENST00000366812.6	ENSG00000182827.9	ENSG00000182827.9	ENSG00000182827.9	ENSG00000182827.9	NA	ACBD3	ACBD3	ACBD3	NA	NA	NA	NA	ACBD3
chr1	Bambu	transcript	226148003	226155071	+	ENST00000440540.1	ENST00000440540.1	ENST00000440540.1	ENST00000440540.1	ENSG00000234478.1	ENSG00000234478.1	ENSG00000234478.1	ENSG00000234478.1	NA	ACBD3-AS1	ACBD3-AS1	ACBD3-AS1	NA	NA	NA	NA	ACBD3-AS1
chr1	Bambu	transcript	226154642	226161632	-	ENST00000464927.1	ENST00000464927.1	ENST00000464927.1	ENST00000464927.1	ENSG00000182827.9	ENSG00000182827.9	ENSG00000182827.9	ENSG00000182827.9	NA	ACBD3	ACBD3	ACBD3	NA	NA	NA	NA	ACBD3
chr1	Bambu	transcript	226188870	226189221	-	ENST00000429867.2	ENST00000429867.2	ENST00000429867.2	ENST00000429867.2	ENSG00000223570.2	ENSG00000223570.2	ENSG00000223570.2	ENSG00000223570.2	NA	ENSG00000223570	ENSG00000223570	ENSG00000223570	NA	NA	NA	NA	ENSG00000223570
chr1	Bambu	transcript	226223618	226225864	+	ENST00000542034.5	ENST00000542034.5	ENST00000542034.5	ENST00000542034.5	ENSG00000185155.12	ENSG00000185155.12	ENSG00000185155.12	ENSG00000185155.12	NA	MIXL1	MIXL1	MIXL1	NA	NA	NA	NA	MIXL1
chr1	Bambu	transcript	226223664	226227060	+	ENST00000366810.6	ENST00000366810.6	ENST00000366810.6	ENST00000366810.6	ENSG00000185155.12	ENSG00000185155.12	ENSG00000185155.12	ENSG00000185155.12	NA	MIXL1	MIXL1	MIXL1	NA	NA	NA	NA	MIXL1
chr1	Bambu	transcript	226225503	226226389	+	ENST00000557734.1	ENST00000557734.1	ENST00000557734.1	ENST00000557734.1	ENSG00000185155.12	ENSG00000185155.12	ENSG00000185155.12	ENSG00000185155.12	NA	MIXL1	MIXL1	MIXL1	NA	NA	NA	NA	MIXL1
chr1	Bambu	transcript	226231149	226309172	-	ENST00000460719.5	ENST00000460719.5	ENST00000460719.5	ENST00000460719.5	ENSG00000183814.16	ENSG00000183814.16	ENSG00000183814.16	ENSG00000183814.16	NA	LIN9	LIN9	LIN9	NA	NA	NA	NA	LIN9
chr1	Bambu	transcript	226231157	226309733	-	ENST00000328205.9	ENST00000328205.9	ENST00000328205.9	ENST00000328205.9	ENSG00000183814.16	ENSG00000183814.16	ENSG00000183814.16	ENSG00000183814.16	NA	LIN9	LIN9	LIN9	NA	NA	NA	NA	LIN9
chr1	Bambu	transcript	226231157	226309869	-	ENST00000366808.6	ENST00000366808.6	ENST00000366808.6	ENST00000366808.6	ENSG00000183814.16	ENSG00000183814.16	ENSG00000183814.16	ENSG00000183814.16	NA	LIN9	LIN9	LIN9	NA	NA	NA	NA	LIN9
chr1	Bambu	transcript	226231157	226309164	-	ENST00000681046.1	ENST00000681046.1	ENST00000681046.1	ENST00000681046.1	ENSG00000183814.16	ENSG00000183814.16	ENSG00000183814.16	ENSG00000183814.16	NA	LIN9	LIN9	LIN9	NA	NA	NA	NA	LIN9
chr1	Bambu	transcript	226232713	226309254	-	ENST00000481685.1	ENST00000481685.1	ENST00000481685.1	ENST00000481685.1	ENSG00000183814.16	ENSG00000183814.16	ENSG00000183814.16	ENSG00000183814.16	NA	LIN9	LIN9	LIN9	NA	NA	NA	NA	LIN9
chr1	Bambu	transcript	226265373	226309164	-	denovoTx3588	denovoTx3588	denovoTx3588	denovoTx3588	ENSG00000183814.16	ENSG00000183814.16	ENSG00000183814.16	ENSG00000183814.16	NA	LIN9	LIN9	LIN9	NA	NA	NA	NA	LIN9
chr1	Bambu	transcript	226286136	226309171	-	denovoTx39232	denovoTx39232	denovoTx39232	denovoTx39232	ENSG00000183814.16	ENSG00000183814.16	ENSG00000183814.16	ENSG00000183814.16	NA	LIN9	LIN9	LIN9	NA	NA	NA	NA	LIN9
chr1	Bambu	transcript	226287693	226309071	-	ENST00000359525.2	ENST00000359525.2	ENST00000359525.2	ENST00000359525.2	ENSG00000183814.16	ENSG00000183814.16	ENSG00000183814.16	ENSG00000183814.16	NA	LIN9	LIN9	LIN9	NA	NA	NA	NA	LIN9
chr1	Bambu	transcript	226318015	226318693	-	ENST00000441264.1	ENST00000441264.1	ENST00000441264.1	ENST00000441264.1	ENSG00000236994.1	ENSG00000236994.1	ENSG00000236994.1	ENSG00000236994.1	NA	YBX1P9	YBX1P9	YBX1P9	NA	NA	NA	NA	YBX1P9
chr1	Bambu	transcript	226331999	226333655	-	ENST00000622497.1	ENST00000622497.1	ENST00000622497.1	ENST00000622497.1	ENSG00000275406.1	ENSG00000275406.1	ENSG00000275406.1	ENSG00000275406.1	NA	ENSG00000275406	ENSG00000275406	ENSG00000275406	NA	NA	NA	NA	ENSG00000275406
chr1	Bambu	transcript	226349171	226353793	+	ENST00000690647.1	ENST00000690647.1	ENST00000690647.1	ENST00000690647.1	ENSG00000289348.1	ENSG00000289348.1	ENSG00000289348.1	ENSG00000289348.1	NA	ENSG00000289348	ENSG00000289348	ENSG00000289348	NA	NA	NA	NA	ENSG00000289348
chr1	Bambu	transcript	226349177	226351002	+	denovoTx39234	denovoTx39234	denovoTx39234	denovoTx39234	ENSG00000289348.1	ENSG00000289348.1	ENSG00000289348.1	ENSG00000289348.1	NA	ENSG00000289348	ENSG00000289348	ENSG00000289348	NA	NA	NA	NA	ENSG00000289348
chr1	Bambu	transcript	226360210	226372887	-	ENST00000677189.1	ENST00000677189.1	ENST00000677189.1	ENST00000677189.1	ENSG00000143799.14	ENSG00000143799.14	ENSG00000143799.14	ENSG00000143799.14	NA	PARP1	PARP1	PARP1	NA	NA	NA	NA	PARP1
chr1	Bambu	transcript	226360210	226372915	-	ENST00000677985.1	ENST00000677985.1	ENST00000677985.1	ENST00000677985.1	ENSG00000143799.14	ENSG00000143799.14	ENSG00000143799.14	ENSG00000143799.14	NA	PARP1	PARP1	PARP1	NA	NA	NA	NA	PARP1
chr1	Bambu	transcript	226360210	226381883	-	ENST00000678226.1	ENST00000678226.1	ENST00000678226.1	ENST00000678226.1	ENSG00000143799.14	ENSG00000143799.14	ENSG00000143799.14	ENSG00000143799.14	NA	PARP1	PARP1	PARP1	NA	NA	NA	NA	PARP1
chr1	Bambu	transcript	226360210	226374420	-	ENST00000678288.1	ENST00000678288.1	ENST00000678288.1	ENST00000678288.1	ENSG00000143799.14	ENSG00000143799.14	ENSG00000143799.14	ENSG00000143799.14	NA	PARP1	PARP1	PARP1	NA	NA	NA	NA	PARP1
chr1	Bambu	transcript	226360579	226364336	-	ENST00000676481.1	ENST00000676481.1	ENST00000676481.1	ENST00000676481.1	ENSG00000143799.14	ENSG00000143799.14	ENSG00000143799.14	ENSG00000143799.14	NA	PARP1	PARP1	PARP1	NA	NA	NA	NA	PARP1
chr1	Bambu	transcript	226360691	226408093	-	ENST00000366794.10	ENST00000366794.10	ENST00000366794.10	ENST00000366794.10	ENSG00000143799.14	ENSG00000143799.14	ENSG00000143799.14	ENSG00000143799.14	NA	PARP1	PARP1	PARP1	NA	NA	NA	NA	PARP1
chr1	Bambu	transcript	226360697	226408100	-	ENST00000677203.1	ENST00000677203.1	ENST00000677203.1	ENST00000677203.1	ENSG00000143799.14	ENSG00000143799.14	ENSG00000143799.14	ENSG00000143799.14	NA	PARP1	PARP1	PARP1	NA	NA	NA	NA	PARP1
chr1	Bambu	transcript	226360697	226408096	-	ENST00000677884.1	ENST00000677884.1	ENST00000677884.1	ENST00000677884.1	ENSG00000143799.14	ENSG00000143799.14	ENSG00000143799.14	ENSG00000143799.14	NA	PARP1	PARP1	PARP1	NA	NA	NA	NA	PARP1
chr1	Bambu	transcript	226360697	226408085	-	ENST00000678560.1	ENST00000678560.1	ENST00000678560.1	ENST00000678560.1	ENSG00000143799.14	ENSG00000143799.14	ENSG00000143799.14	ENSG00000143799.14	NA	PARP1	PARP1	PARP1	NA	NA	NA	NA	PARP1
chr1	Bambu	transcript	226360700	226376067	-	ENST00000676565.1	ENST00000676565.1	ENST00000676565.1	ENST00000676565.1	ENSG00000143799.14	ENSG00000143799.14	ENSG00000143799.14	ENSG00000143799.14	NA	PARP1	PARP1	PARP1	NA	NA	NA	NA	PARP1
chr1	Bambu	transcript	226360700	226408100	-	ENST00000677091.1	ENST00000677091.1	ENST00000677091.1	ENST00000677091.1	ENSG00000143799.14	ENSG00000143799.14	ENSG00000143799.14	ENSG00000143799.14	NA	PARP1	PARP1	PARP1	NA	NA	NA	NA	PARP1
chr1	Bambu	transcript	226360700	226408096	-	ENST00000678144.1	ENST00000678144.1	ENST00000678144.1	ENST00000678144.1	ENSG00000143799.14	ENSG00000143799.14	ENSG00000143799.14	ENSG00000143799.14	NA	PARP1	PARP1	PARP1	NA	NA	NA	NA	PARP1
chr1	Bambu	transcript	226360727	226408154	-	ENST00000678781.1	ENST00000678781.1	ENST00000678781.1	ENST00000678781.1	ENSG00000143799.14	ENSG00000143799.14	ENSG00000143799.14	ENSG00000143799.14	NA	PARP1	PARP1	PARP1	NA	NA	NA	NA	PARP1
chr1	Bambu	transcript	226360729	226408154	-	ENST00000676685.1	ENST00000676685.1	ENST00000676685.1	ENST00000676685.1	ENSG00000143799.14	ENSG00000143799.14	ENSG00000143799.14	ENSG00000143799.14	NA	PARP1	PARP1	PARP1	NA	NA	NA	NA	PARP1
chr1	Bambu	transcript	226360743	226408154	-	ENST00000679276.1	ENST00000679276.1	ENST00000679276.1	ENST00000679276.1	ENSG00000143799.14	ENSG00000143799.14	ENSG00000143799.14	ENSG00000143799.14	NA	PARP1	PARP1	PARP1	NA	NA	NA	NA	PARP1
chr1	Bambu	transcript	226360748	226372746	-	ENST00000498787.2	ENST00000498787.2	ENST00000498787.2	ENST00000498787.2	ENSG00000143799.14	ENSG00000143799.14	ENSG00000143799.14	ENSG00000143799.14	NA	PARP1	PARP1	PARP1	NA	NA	NA	NA	PARP1
chr1	Bambu	transcript	226360748	226408154	-	ENST00000676709.1	ENST00000676709.1	ENST00000676709.1	ENST00000676709.1	ENSG00000143799.14	ENSG00000143799.14	ENSG00000143799.14	ENSG00000143799.14	NA	PARP1	PARP1	PARP1	NA	NA	NA	NA	PARP1
chr1	Bambu	transcript	226361295	226371115	-	ENST00000490921.5	ENST00000490921.5	ENST00000490921.5	ENST00000490921.5	ENSG00000143799.14	ENSG00000143799.14	ENSG00000143799.14	ENSG00000143799.14	NA	PARP1	PARP1	PARP1	NA	NA	NA	NA	PARP1
chr1	Bambu	transcript	226361319	226364372	-	ENST00000463968.5	ENST00000463968.5	ENST00000463968.5	ENST00000463968.5	ENSG00000143799.14	ENSG00000143799.14	ENSG00000143799.14	ENSG00000143799.14	NA	PARP1	PARP1	PARP1	NA	NA	NA	NA	PARP1
chr1	Bambu	transcript	226361410	226362252	-	ENST00000491816.1	ENST00000491816.1	ENST00000491816.1	ENST00000491816.1	ENSG00000143799.14	ENSG00000143799.14	ENSG00000143799.14	ENSG00000143799.14	NA	PARP1	PARP1	PARP1	NA	NA	NA	NA	PARP1
chr1	Bambu	transcript	226361708	226363160	-	ENST00000468608.1	ENST00000468608.1	ENST00000468608.1	ENST00000468608.1	ENSG00000143799.14	ENSG00000143799.14	ENSG00000143799.14	ENSG00000143799.14	NA	PARP1	PARP1	PARP1	NA	NA	NA	NA	PARP1
chr1	Bambu	transcript	226362218	226386797	-	ENST00000677374.1	ENST00000677374.1	ENST00000677374.1	ENST00000677374.1	ENSG00000143799.14	ENSG00000143799.14	ENSG00000143799.14	ENSG00000143799.14	NA	PARP1	PARP1	PARP1	NA	NA	NA	NA	PARP1
chr1	Bambu	transcript	226362386	226366954	-	ENST00000677815.1	ENST00000677815.1	ENST00000677815.1	ENST00000677815.1	ENSG00000143799.14	ENSG00000143799.14	ENSG00000143799.14	ENSG00000143799.14	NA	PARP1	PARP1	PARP1	NA	NA	NA	NA	PARP1
chr1	Bambu	transcript	226388698	226392792	-	ENST00000469663.1	ENST00000469663.1	ENST00000469663.1	ENST00000469663.1	ENSG00000143799.14	ENSG00000143799.14	ENSG00000143799.14	ENSG00000143799.14	NA	PARP1	PARP1	PARP1	NA	NA	NA	NA	PARP1
chr1	Bambu	transcript	226392258	226408075	-	ENST00000366792.3	ENST00000366792.3	ENST00000366792.3	ENST00000366792.3	ENSG00000143799.14	ENSG00000143799.14	ENSG00000143799.14	ENSG00000143799.14	NA	PARP1	PARP1	PARP1	NA	NA	NA	NA	PARP1
chr1	Bambu	transcript	226399195	226407982	-	ENST00000366790.4	ENST00000366790.4	ENST00000366790.4	ENST00000366790.4	ENSG00000143799.14	ENSG00000143799.14	ENSG00000143799.14	ENSG00000143799.14	NA	PARP1	PARP1	PARP1	NA	NA	NA	NA	PARP1
chr1	Bambu	transcript	226411615	226412135	-	ENST00000604335.1	ENST00000604335.1	ENST00000604335.1	ENST00000604335.1	ENSG00000270287.1	ENSG00000270287.1	ENSG00000270287.1	ENSG00000270287.1	NA	ENSG00000270287	ENSG00000270287	ENSG00000270287	NA	NA	NA	NA	ENSG00000270287
chr1	Bambu	transcript	226438564	226439344	+	ENST00000411586.1	ENST00000411586.1	ENST00000411586.1	ENST00000411586.1	ENSG00000229965.1	ENSG00000229965.1	ENSG00000229965.1	ENSG00000229965.1	NA	RPS3AP7	RPS3AP7	RPS3AP7	NA	NA	NA	NA	RPS3AP7
chr1	Bambu	transcript	226445937	226446292	+	ENST00000411350.1	ENST00000411350.1	ENST00000411350.1	ENST00000411350.1	ENSG00000223282.1	ENSG00000223282.1	ENSG00000223282.1	ENSG00000223282.1	NA	RN7SKP165	RN7SKP165	RN7SKP165	NA	NA	NA	NA	RN7SKP165
chr1	Bambu	transcript	226493188	226493489	-	ENST00000460287.2	ENST00000460287.2	ENST00000460287.2	ENST00000460287.2	ENSG00000177770.11	ENSG00000177770.11	ENSG00000177770.11	ENSG00000177770.11	NA	CDKN2AIPNLP1	CDKN2AIPNLP1	CDKN2AIPNLP1	NA	NA	NA	NA	CDKN2AIPNLP1
chr1	Bambu	transcript	226538305	226542729	-	ENST00000671364.1	ENST00000671364.1	ENST00000671364.1	ENST00000671364.1	ENSG00000287627.1	ENSG00000287627.1	ENSG00000287627.1	ENSG00000287627.1	NA	ENSG00000287627	ENSG00000287627	ENSG00000287627	NA	NA	NA	NA	ENSG00000287627
chr1	Bambu	transcript	226548764	226609230	+	ENST00000366788.8	ENST00000366788.8	ENST00000366788.8	ENST00000366788.8	ENSG00000203685.11	ENSG00000203685.11	ENSG00000203685.11	ENSG00000203685.11	NA	STUM	STUM	STUM	NA	NA	NA	NA	STUM
chr1	Bambu	transcript	226548800	226605602	+	ENST00000366789.6	ENST00000366789.6	ENST00000366789.6	ENST00000366789.6	ENSG00000203685.11	ENSG00000203685.11	ENSG00000203685.11	ENSG00000203685.11	NA	STUM	STUM	STUM	NA	NA	NA	NA	STUM
chr1	Bambu	transcript	226600589	226602194	+	ENST00000467495.1	ENST00000467495.1	ENST00000467495.1	ENST00000467495.1	ENSG00000203685.11	ENSG00000203685.11	ENSG00000203685.11	ENSG00000203685.11	NA	STUM	STUM	STUM	NA	NA	NA	NA	STUM
chr1	Bambu	transcript	226631690	226737829	-	ENST00000272117.8	ENST00000272117.8	ENST00000272117.8	ENST00000272117.8	ENSG00000143772.11	ENSG00000143772.11	ENSG00000143772.11	ENSG00000143772.11	NA	ITPKB	ITPKB	ITPKB	NA	NA	NA	NA	ITPKB
chr1	Bambu	transcript	226631690	226739282	-	ENST00000429204.6	ENST00000429204.6	ENST00000429204.6	ENST00000429204.6	ENSG00000143772.11	ENSG00000143772.11	ENSG00000143772.11	ENSG00000143772.11	NA	ITPKB	ITPKB	ITPKB	NA	NA	NA	NA	ITPKB
chr1	Bambu	transcript	226656080	226675089	-	ENST00000412918.2	ENST00000412918.2	ENST00000412918.2	ENST00000412918.2	ENSG00000228382.2	ENSG00000228382.2	ENSG00000228382.2	ENSG00000228382.2	NA	ITPKB-IT1	ITPKB-IT1	ITPKB-IT1	NA	NA	NA	NA	ITPKB-IT1
chr1	Bambu	transcript	226656640	226659670	-	ENST00000443422.1	ENST00000443422.1	ENST00000443422.1	ENST00000443422.1	ENSG00000228382.2	ENSG00000228382.2	ENSG00000228382.2	ENSG00000228382.2	NA	ITPKB-IT1	ITPKB-IT1	ITPKB-IT1	NA	NA	NA	NA	ITPKB-IT1
chr1	Bambu	transcript	226658612	226675097	-	denovoTx39235	denovoTx39235	denovoTx39235	denovoTx39235	ENSG00000228382.2	ENSG00000228382.2	ENSG00000228382.2	ENSG00000228382.2	NA	ITPKB-IT1	ITPKB-IT1	ITPKB-IT1	NA	NA	NA	NA	ITPKB-IT1
chr1	Bambu	transcript	226662967	226668750	+	denovoTx51536	denovoTx51536	denovoTx51536	denovoTx51536	ENSG00000143772.11	BambuGene_nas_ENSG00000143772.11	BambuGene_ma_0107	BambuGene_ma_0107	NA	ITPKB-AS	NA	NA	NA	NA	ITPKB-AS	ITPKB-AS	ITPKB-AS
chr1	Bambu	transcript	226668897	226676345	+	ENST00000453525.1	ENST00000453525.1	ENST00000453525.1	ENST00000453525.1	ENSG00000228548.1	ENSG00000228548.1	ENSG00000228548.1	ENSG00000228548.1	NA	ITPKB-AS1	ITPKB-AS1	ITPKB-AS1	NA	NA	NA	NA	ITPKB-AS1
chr1	Bambu	transcript	226707190	226739323	-	ENST00000366784.1	ENST00000366784.1	ENST00000366784.1	ENST00000366784.1	ENSG00000143772.11	ENSG00000143772.11	ENSG00000143772.11	ENSG00000143772.11	NA	ITPKB	ITPKB	ITPKB	NA	NA	NA	NA	ITPKB
chr1	Bambu	transcript	226781501	226781744	+	ENST00000444247.2	ENST00000444247.2	ENST00000444247.2	ENST00000444247.2	ENSG00000238183.2	ENSG00000238183.2	ENSG00000238183.2	ENSG00000238183.2	NA	RPS27P5	RPS27P5	RPS27P5	NA	NA	NA	NA	RPS27P5
chr1	Bambu	transcript	226827711	226833906	+	ENST00000664298.1	ENST00000664298.1	ENST00000664298.1	ENST00000664298.1	ENSG00000287259.1	ENSG00000287259.1	ENSG00000287259.1	ENSG00000287259.1	NA	ENSG00000287259	ENSG00000287259	ENSG00000287259	NA	NA	NA	NA	ENSG00000287259
chr1	Bambu	transcript	226870184	226987545	+	ENST00000366779.6	ENST00000366779.6	ENST00000366779.6	ENST00000366779.6	ENSG00000288674.1	ENSG00000288674.1	ENSG00000288674.1	ENSG00000288674.1	NA	ENSG00000288674	ENSG00000288674	ENSG00000288674	NA	NA	NA	NA	ENSG00000288674
chr1	Bambu	transcript	226870184	226896677	+	ENST00000524196.6	ENST00000524196.6	ENST00000524196.6	ENST00000524196.6	ENSG00000143801.18	ENSG00000143801.18	ENSG00000143801.18	ENSG00000143801.18	NA	PSEN2	PSEN2	PSEN2	NA	NA	NA	NA	PSEN2
chr1	Bambu	transcript	226870184	226983855	+	ENST00000676884.1	ENST00000676884.1	ENST00000676884.1	ENST00000676884.1	ENSG00000288674.1	ENSG00000288674.1	ENSG00000288674.1	ENSG00000288674.1	NA	ENSG00000288674	ENSG00000288674	ENSG00000288674	NA	NA	NA	NA	ENSG00000288674
chr1	Bambu	transcript	226870450	226896086	+	ENST00000676888.1	ENST00000676888.1	ENST00000676888.1	ENST00000676888.1	ENSG00000143801.18	ENSG00000143801.18	ENSG00000143801.18	ENSG00000143801.18	NA	PSEN2	PSEN2	PSEN2	NA	NA	NA	NA	PSEN2
chr1	Bambu	transcript	226870517	226903632	+	ENST00000678835.1	ENST00000678835.1	ENST00000678835.1	ENST00000678835.1	ENSG00000143801.18	ENSG00000143801.18	ENSG00000143801.18	ENSG00000143801.18	NA	PSEN2	PSEN2	PSEN2	NA	NA	NA	NA	PSEN2
chr1	Bambu	transcript	226870561	226896086	+	ENST00000676907.1	ENST00000676907.1	ENST00000676907.1	ENST00000676907.1	ENSG00000143801.18	ENSG00000143801.18	ENSG00000143801.18	ENSG00000143801.18	NA	PSEN2	PSEN2	PSEN2	NA	NA	NA	NA	PSEN2
chr1	Bambu	transcript	226870561	226918055	+	ENST00000676945.1	ENST00000676945.1	ENST00000676945.1	ENST00000676945.1	ENSG00000143801.18	ENSG00000143801.18	ENSG00000143801.18	ENSG00000143801.18	NA	PSEN2	PSEN2	PSEN2	NA	NA	NA	NA	PSEN2
chr1	Bambu	transcript	226870561	226896086	+	ENST00000677529.1	ENST00000677529.1	ENST00000677529.1	ENST00000677529.1	ENSG00000143801.18	ENSG00000143801.18	ENSG00000143801.18	ENSG00000143801.18	NA	PSEN2	PSEN2	PSEN2	NA	NA	NA	NA	PSEN2
chr1	Bambu	transcript	226870561	226922155	+	ENST00000677599.1	ENST00000677599.1	ENST00000677599.1	ENST00000677599.1	ENSG00000143801.18	ENSG00000143801.18	ENSG00000143801.18	ENSG00000143801.18	NA	PSEN2	PSEN2	PSEN2	NA	NA	NA	NA	PSEN2
chr1	Bambu	transcript	226870561	226896086	+	ENST00000677748.1	ENST00000677748.1	ENST00000677748.1	ENST00000677748.1	ENSG00000143801.18	ENSG00000143801.18	ENSG00000143801.18	ENSG00000143801.18	NA	PSEN2	PSEN2	PSEN2	NA	NA	NA	NA	PSEN2
chr1	Bambu	transcript	226870561	226919354	+	ENST00000678233.1	ENST00000678233.1	ENST00000678233.1	ENST00000678233.1	ENSG00000143801.18	ENSG00000143801.18	ENSG00000143801.18	ENSG00000143801.18	NA	PSEN2	PSEN2	PSEN2	NA	NA	NA	NA	PSEN2
chr1	Bambu	transcript	226870561	226896086	+	ENST00000678320.1	ENST00000678320.1	ENST00000678320.1	ENST00000678320.1	ENSG00000143801.18	ENSG00000143801.18	ENSG00000143801.18	ENSG00000143801.18	NA	PSEN2	PSEN2	PSEN2	NA	NA	NA	NA	PSEN2
chr1	Bambu	transcript	226870561	226903644	+	ENST00000678655.1	ENST00000678655.1	ENST00000678655.1	ENST00000678655.1	ENSG00000143801.18	ENSG00000143801.18	ENSG00000143801.18	ENSG00000143801.18	NA	PSEN2	PSEN2	PSEN2	NA	NA	NA	NA	PSEN2
chr1	Bambu	transcript	226870561	226896086	+	ENST00000678706.1	ENST00000678706.1	ENST00000678706.1	ENST00000678706.1	ENSG00000143801.18	ENSG00000143801.18	ENSG00000143801.18	ENSG00000143801.18	NA	PSEN2	PSEN2	PSEN2	NA	NA	NA	NA	PSEN2
chr1	Bambu	transcript	226870561	226919041	+	ENST00000678820.1	ENST00000678820.1	ENST00000678820.1	ENST00000678820.1	ENSG00000143801.18	ENSG00000143801.18	ENSG00000143801.18	ENSG00000143801.18	NA	PSEN2	PSEN2	PSEN2	NA	NA	NA	NA	PSEN2
chr1	Bambu	transcript	226870561	226903644	+	ENST00000679098.1	ENST00000679098.1	ENST00000679098.1	ENST00000679098.1	ENSG00000143801.18	ENSG00000143801.18	ENSG00000143801.18	ENSG00000143801.18	NA	PSEN2	PSEN2	PSEN2	NA	NA	NA	NA	PSEN2
chr1	Bambu	transcript	226870568	226896088	+	ENST00000677414.1	ENST00000677414.1	ENST00000677414.1	ENST00000677414.1	ENSG00000143801.18	ENSG00000143801.18	ENSG00000143801.18	ENSG00000143801.18	NA	PSEN2	PSEN2	PSEN2	NA	NA	NA	NA	PSEN2
chr1	Bambu	transcript	226870572	226891260	+	ENST00000676840.1	ENST00000676840.1	ENST00000676840.1	ENST00000676840.1	ENSG00000143801.18	ENSG00000143801.18	ENSG00000143801.18	ENSG00000143801.18	NA	PSEN2	PSEN2	PSEN2	NA	NA	NA	NA	PSEN2
chr1	Bambu	transcript	226870572	226898446	+	ENST00000678784.1	ENST00000678784.1	ENST00000678784.1	ENST00000678784.1	ENSG00000143801.18	ENSG00000143801.18	ENSG00000143801.18	ENSG00000143801.18	NA	PSEN2	PSEN2	PSEN2	NA	NA	NA	NA	PSEN2
chr1	Bambu	transcript	226870572	226882673	+	denovoTx51537	denovoTx51537	denovoTx51537	denovoTx51537	ENSG00000143801.18	ENSG00000143801.18	ENSG00000143801.18	ENSG00000143801.18	NA	PSEN2	PSEN2	PSEN2	NA	NA	NA	NA	PSEN2
chr1	Bambu	transcript	226870600	226896088	+	ENST00000679088.1	ENST00000679088.1	ENST00000679088.1	ENST00000679088.1	ENSG00000143801.18	ENSG00000143801.18	ENSG00000143801.18	ENSG00000143801.18	NA	PSEN2	PSEN2	PSEN2	NA	NA	NA	NA	PSEN2
chr1	Bambu	transcript	226870604	226917589	+	ENST00000676747.1	ENST00000676747.1	ENST00000676747.1	ENST00000676747.1	ENSG00000143801.18	ENSG00000143801.18	ENSG00000143801.18	ENSG00000143801.18	NA	PSEN2	PSEN2	PSEN2	NA	NA	NA	NA	PSEN2
chr1	Bambu	transcript	226870612	226896086	+	ENST00000678021.1	ENST00000678021.1	ENST00000678021.1	ENST00000678021.1	ENSG00000143801.18	ENSG00000143801.18	ENSG00000143801.18	ENSG00000143801.18	NA	PSEN2	PSEN2	PSEN2	NA	NA	NA	NA	PSEN2
chr1	Bambu	transcript	226870616	226896098	+	ENST00000366783.8	ENST00000366783.8	ENST00000366783.8	ENST00000366783.8	ENSG00000143801.18	ENSG00000143801.18	ENSG00000143801.18	ENSG00000143801.18	NA	PSEN2	PSEN2	PSEN2	NA	NA	NA	NA	PSEN2
chr1	Bambu	transcript	226870616	226885568	+	ENST00000495488.5	ENST00000495488.5	ENST00000495488.5	ENST00000495488.5	ENSG00000143801.18	ENSG00000143801.18	ENSG00000143801.18	ENSG00000143801.18	NA	PSEN2	PSEN2	PSEN2	NA	NA	NA	NA	PSEN2
chr1	Bambu	transcript	226870616	226896086	+	ENST00000677880.1	ENST00000677880.1	ENST00000677880.1	ENST00000677880.1	ENSG00000143801.18	ENSG00000143801.18	ENSG00000143801.18	ENSG00000143801.18	NA	PSEN2	PSEN2	PSEN2	NA	NA	NA	NA	PSEN2
chr1	Bambu	transcript	226870620	226895803	+	ENST00000422240.6	ENST00000422240.6	ENST00000422240.6	ENST00000422240.6	ENSG00000143801.18	ENSG00000143801.18	ENSG00000143801.18	ENSG00000143801.18	NA	PSEN2	PSEN2	PSEN2	NA	NA	NA	NA	PSEN2
chr1	Bambu	transcript	226870627	226896086	+	ENST00000677596.1	ENST00000677596.1	ENST00000677596.1	ENST00000677596.1	ENSG00000143801.18	ENSG00000143801.18	ENSG00000143801.18	ENSG00000143801.18	NA	PSEN2	PSEN2	PSEN2	NA	NA	NA	NA	PSEN2
chr1	Bambu	transcript	226870699	226896096	+	denovoTx39238	denovoTx39238	denovoTx39238	denovoTx39238	ENSG00000143801.18	ENSG00000143801.18	ENSG00000143801.18	ENSG00000143801.18	NA	PSEN2	PSEN2	PSEN2	NA	NA	NA	NA	PSEN2
chr1	Bambu	transcript	226870767	226896086	+	ENST00000676467.1	ENST00000676467.1	ENST00000676467.1	ENST00000676467.1	ENSG00000143801.18	ENSG00000143801.18	ENSG00000143801.18	ENSG00000143801.18	NA	PSEN2	PSEN2	PSEN2	NA	NA	NA	NA	PSEN2
chr1	Bambu	transcript	226870863	226875552	+	ENST00000521431.1	ENST00000521431.1	ENST00000521431.1	ENST00000521431.1	ENSG00000143801.18	ENSG00000143801.18	ENSG00000143801.18	ENSG00000143801.18	NA	PSEN2	PSEN2	PSEN2	NA	NA	NA	NA	PSEN2
chr1	Bambu	transcript	226871054	226896086	+	ENST00000678776.1	ENST00000678776.1	ENST00000678776.1	ENST00000678776.1	ENSG00000143801.18	ENSG00000143801.18	ENSG00000143801.18	ENSG00000143801.18	NA	PSEN2	PSEN2	PSEN2	NA	NA	NA	NA	PSEN2
chr1	Bambu	transcript	226871264	226891344	+	ENST00000460775.5	ENST00000460775.5	ENST00000460775.5	ENST00000460775.5	ENSG00000143801.18	ENSG00000143801.18	ENSG00000143801.18	ENSG00000143801.18	NA	PSEN2	PSEN2	PSEN2	NA	NA	NA	NA	PSEN2
chr1	Bambu	transcript	226871268	226896098	+	ENST00000366782.6	ENST00000366782.6	ENST00000366782.6	ENST00000366782.6	ENSG00000143801.18	ENSG00000143801.18	ENSG00000143801.18	ENSG00000143801.18	NA	PSEN2	PSEN2	PSEN2	NA	NA	NA	NA	PSEN2
chr1	Bambu	transcript	226880655	226896088	+	ENST00000626989.3	ENST00000626989.3	ENST00000626989.3	ENST00000626989.3	ENSG00000143801.18	ENSG00000143801.18	ENSG00000143801.18	ENSG00000143801.18	NA	PSEN2	PSEN2	PSEN2	NA	NA	NA	NA	PSEN2
chr1	Bambu	transcript	226883003	226896086	+	ENST00000677065.1	ENST00000677065.1	ENST00000677065.1	ENST00000677065.1	ENSG00000143801.18	ENSG00000143801.18	ENSG00000143801.18	ENSG00000143801.18	NA	PSEN2	PSEN2	PSEN2	NA	NA	NA	NA	PSEN2
chr1	Bambu	transcript	226884623	226895691	+	ENST00000472139.2	ENST00000472139.2	ENST00000472139.2	ENST00000472139.2	ENSG00000143801.18	ENSG00000143801.18	ENSG00000143801.18	ENSG00000143801.18	NA	PSEN2	PSEN2	PSEN2	NA	NA	NA	NA	PSEN2
chr1	Bambu	transcript	226889751	226896086	+	ENST00000471728.2	ENST00000471728.2	ENST00000471728.2	ENST00000471728.2	ENSG00000143801.18	ENSG00000143801.18	ENSG00000143801.18	ENSG00000143801.18	NA	PSEN2	PSEN2	PSEN2	NA	NA	NA	NA	PSEN2
chr1	Bambu	transcript	226890566	226891820	+	ENST00000487450.1	ENST00000487450.1	ENST00000487450.1	ENST00000487450.1	ENSG00000143801.18	ENSG00000143801.18	ENSG00000143801.18	ENSG00000143801.18	NA	PSEN2	PSEN2	PSEN2	NA	NA	NA	NA	PSEN2
chr1	Bambu	transcript	226896888	226903799	+	ENST00000485677.2	ENST00000485677.2	ENST00000485677.2	ENST00000485677.2	ENSG00000143801.18	ENSG00000143801.18	ENSG00000143801.18	ENSG00000143801.18	NA	PSEN2	PSEN2	PSEN2	NA	NA	NA	NA	PSEN2
chr1	Bambu	transcript	226899365	226927726	+	ENST00000676616.1	ENST00000676616.1	ENST00000676616.1	ENST00000676616.1	ENSG00000143801.18	ENSG00000143801.18	ENSG00000143801.18	ENSG00000143801.18	NA	PSEN2	PSEN2	PSEN2	NA	NA	NA	NA	PSEN2
chr1	Bambu	transcript	226938167	226987544	+	denovoTx51538	denovoTx51538	denovoTx51538	denovoTx51538	ENSG00000288674.1	ENSG00000288674.1	ENSG00000288674.1	ENSG00000288674.1	NA	ENSG00000288674	ENSG00000288674	ENSG00000288674	NA	NA	NA	NA	ENSG00000288674
chr1	Bambu	transcript	226939241	226987544	+	denovoTx51539	denovoTx51539	denovoTx51539	denovoTx51539	ENSG00000288674.1	ENSG00000288674.1	ENSG00000288674.1	ENSG00000288674.1	NA	ENSG00000288674	ENSG00000288674	ENSG00000288674	NA	NA	NA	NA	ENSG00000288674
chr1	Bambu	transcript	226940286	226987544	+	ENST00000366778.5	ENST00000366778.5	ENST00000366778.5	ENST00000366778.5	ENSG00000163050.18	ENSG00000163050.18	ENSG00000163050.18	ENSG00000163050.18	NA	COQ8A	COQ8A	COQ8A	NA	NA	NA	NA	COQ8A
chr1	Bambu	transcript	226940294	226987544	+	ENST00000366777.4	ENST00000366777.4	ENST00000366777.4	ENST00000366777.4	ENSG00000163050.18	ENSG00000163050.18	ENSG00000163050.18	ENSG00000163050.18	NA	COQ8A	COQ8A	COQ8A	NA	NA	NA	NA	COQ8A
chr1	Bambu	transcript	226940294	226987543	+	ENST00000478406.5	ENST00000478406.5	ENST00000478406.5	ENST00000478406.5	ENSG00000163050.18	ENSG00000163050.18	ENSG00000163050.18	ENSG00000163050.18	NA	COQ8A	COQ8A	COQ8A	NA	NA	NA	NA	COQ8A
chr1	Bambu	transcript	226940379	226977523	+	ENST00000489044.1	ENST00000489044.1	ENST00000489044.1	ENST00000489044.1	ENSG00000163050.18	ENSG00000163050.18	ENSG00000163050.18	ENSG00000163050.18	NA	COQ8A	COQ8A	COQ8A	NA	NA	NA	NA	COQ8A
chr1	Bambu	transcript	226958069	226958267	-	ENST00000438895.1	ENST00000438895.1	ENST00000438895.1	ENST00000438895.1	ENSG00000228525.1	ENSG00000228525.1	ENSG00000228525.1	ENSG00000228525.1	NA	ENSG00000228525	ENSG00000228525	ENSG00000228525	NA	NA	NA	NA	ENSG00000228525
chr1	Bambu	transcript	226974855	226977487	+	ENST00000476488.1	ENST00000476488.1	ENST00000476488.1	ENST00000476488.1	ENSG00000163050.18	ENSG00000163050.18	ENSG00000163050.18	ENSG00000163050.18	NA	COQ8A	COQ8A	COQ8A	NA	NA	NA	NA	COQ8A
chr1	Bambu	transcript	226977404	226987544	+	ENST00000485462.5	ENST00000485462.5	ENST00000485462.5	ENST00000485462.5	ENSG00000163050.18	ENSG00000163050.18	ENSG00000163050.18	ENSG00000163050.18	NA	COQ8A	COQ8A	COQ8A	NA	NA	NA	NA	COQ8A
chr1	Bambu	transcript	226983007	226987544	+	ENST00000479852.1	ENST00000479852.1	ENST00000479852.1	ENST00000479852.1	ENSG00000163050.18	ENSG00000163050.18	ENSG00000163050.18	ENSG00000163050.18	NA	COQ8A	COQ8A	COQ8A	NA	NA	NA	NA	COQ8A
chr1	Bambu	transcript	226989865	227317714	-	ENST00000334218.9	ENST00000334218.9	ENST00000334218.9	ENST00000334218.9	ENSG00000143776.20	ENSG00000143776.20	ENSG00000143776.20	ENSG00000143776.20	NA	CDC42BPA	CDC42BPA	CDC42BPA	NA	NA	NA	NA	CDC42BPA
chr1	Bambu	transcript	226989865	227318492	-	ENST00000366766.8	ENST00000366766.8	ENST00000366766.8	ENST00000366766.8	ENSG00000143776.20	ENSG00000143776.20	ENSG00000143776.20	ENSG00000143776.20	NA	CDC42BPA	CDC42BPA	CDC42BPA	NA	NA	NA	NA	CDC42BPA
chr1	Bambu	transcript	226989865	227317182	-	ENST00000366767.7	ENST00000366767.7	ENST00000366767.7	ENST00000366767.7	ENSG00000143776.20	ENSG00000143776.20	ENSG00000143776.20	ENSG00000143776.20	NA	CDC42BPA	CDC42BPA	CDC42BPA	NA	NA	NA	NA	CDC42BPA
chr1	Bambu	transcript	226989865	227318474	-	ENST00000366769.7	ENST00000366769.7	ENST00000366769.7	ENST00000366769.7	ENSG00000143776.20	ENSG00000143776.20	ENSG00000143776.20	ENSG00000143776.20	NA	CDC42BPA	CDC42BPA	CDC42BPA	NA	NA	NA	NA	CDC42BPA
chr1	Bambu	transcript	226989866	227080979	-	ENST00000448940.5	ENST00000448940.5	ENST00000448940.5	ENST00000448940.5	ENSG00000143776.20	ENSG00000143776.20	ENSG00000143776.20	ENSG00000143776.20	NA	CDC42BPA	CDC42BPA	CDC42BPA	NA	NA	NA	NA	CDC42BPA
chr1	Bambu	transcript	226992140	226993206	+	ENST00000433837.1	ENST00000433837.1	ENST00000433837.1	ENST00000433837.1	ENSG00000233706.1	ENSG00000233706.1	ENSG00000233706.1	ENSG00000233706.1	NA	ENSG00000233706	ENSG00000233706	ENSG00000233706	NA	NA	NA	NA	ENSG00000233706
chr1	Bambu	transcript	226993627	227101120	-	ENST00000442054.5	ENST00000442054.5	ENST00000442054.5	ENST00000442054.5	ENSG00000143776.20	ENSG00000143776.20	ENSG00000143776.20	ENSG00000143776.20	NA	CDC42BPA	CDC42BPA	CDC42BPA	NA	NA	NA	NA	CDC42BPA
chr1	Bambu	transcript	226994237	227317209	-	ENST00000366764.8	ENST00000366764.8	ENST00000366764.8	ENST00000366764.8	ENSG00000143776.20	ENSG00000143776.20	ENSG00000143776.20	ENSG00000143776.20	NA	CDC42BPA	CDC42BPA	CDC42BPA	NA	NA	NA	NA	CDC42BPA
chr1	Bambu	transcript	227004055	227034717	-	ENST00000429440.5	ENST00000429440.5	ENST00000429440.5	ENST00000429440.5	ENSG00000143776.20	ENSG00000143776.20	ENSG00000143776.20	ENSG00000143776.20	NA	CDC42BPA	CDC42BPA	CDC42BPA	NA	NA	NA	NA	CDC42BPA
chr1	Bambu	transcript	227023263	227074364	-	ENST00000441725.1	ENST00000441725.1	ENST00000441725.1	ENST00000441725.1	ENSG00000143776.20	ENSG00000143776.20	ENSG00000143776.20	ENSG00000143776.20	NA	CDC42BPA	CDC42BPA	CDC42BPA	NA	NA	NA	NA	CDC42BPA
chr1	Bambu	transcript	227059213	227080925	-	ENST00000684580.1	ENST00000684580.1	ENST00000684580.1	ENST00000684580.1	ENSG00000143776.20	ENSG00000143776.20	ENSG00000143776.20	ENSG00000143776.20	NA	CDC42BPA	CDC42BPA	CDC42BPA	NA	NA	NA	NA	CDC42BPA
chr1	Bambu	transcript	227068467	227081017	-	ENST00000488131.1	ENST00000488131.1	ENST00000488131.1	ENST00000488131.1	ENSG00000143776.20	ENSG00000143776.20	ENSG00000143776.20	ENSG00000143776.20	NA	CDC42BPA	CDC42BPA	CDC42BPA	NA	NA	NA	NA	CDC42BPA
chr1	Bambu	transcript	227111984	227112799	-	ENST00000466538.1	ENST00000466538.1	ENST00000466538.1	ENST00000466538.1	ENSG00000143776.20	ENSG00000143776.20	ENSG00000143776.20	ENSG00000143776.20	NA	CDC42BPA	CDC42BPA	CDC42BPA	NA	NA	NA	NA	CDC42BPA
chr1	Bambu	transcript	227123895	227132394	+	ENST00000655100.1	ENST00000655100.1	ENST00000655100.1	ENST00000655100.1	ENSG00000287532.1	ENSG00000287532.1	ENSG00000287532.1	ENSG00000287532.1	NA	ENSG00000287532	ENSG00000287532	ENSG00000287532	NA	NA	NA	NA	ENSG00000287532
chr1	Bambu	transcript	227178333	227183444	+	ENST00000424451.1	ENST00000424451.1	ENST00000424451.1	ENST00000424451.1	ENSG00000228625.1	ENSG00000228625.1	ENSG00000228625.1	ENSG00000228625.1	NA	ENSG00000228625	ENSG00000228625	ENSG00000228625	NA	NA	NA	NA	ENSG00000228625
chr1	Bambu	transcript	227193651	227317047	-	ENST00000478573.6	ENST00000478573.6	ENST00000478573.6	ENST00000478573.6	ENSG00000143776.20	ENSG00000143776.20	ENSG00000143776.20	ENSG00000143776.20	NA	CDC42BPA	CDC42BPA	CDC42BPA	NA	NA	NA	NA	CDC42BPA
chr1	Bambu	transcript	227193651	227317047	-	ENST00000682551.1	ENST00000682551.1	ENST00000682551.1	ENST00000682551.1	ENSG00000143776.20	ENSG00000143776.20	ENSG00000143776.20	ENSG00000143776.20	NA	CDC42BPA	CDC42BPA	CDC42BPA	NA	NA	NA	NA	CDC42BPA
chr1	Bambu	transcript	227199557	227254155	-	ENST00000462553.2	ENST00000462553.2	ENST00000462553.2	ENST00000462553.2	ENSG00000143776.20	ENSG00000143776.20	ENSG00000143776.20	ENSG00000143776.20	NA	CDC42BPA	CDC42BPA	CDC42BPA	NA	NA	NA	NA	CDC42BPA
chr1	Bambu	transcript	227234269	227235355	+	ENST00000435693.1	ENST00000435693.1	ENST00000435693.1	ENST00000435693.1	ENSG00000228729.1	ENSG00000228729.1	ENSG00000228729.1	ENSG00000228729.1	NA	ENSG00000228729	ENSG00000228729	ENSG00000228729	NA	NA	NA	NA	ENSG00000228729
chr1	Bambu	transcript	227264776	227265207	-	ENST00000420014.2	ENST00000420014.2	ENST00000420014.2	ENST00000420014.2	ENSG00000236636.2	ENSG00000236636.2	ENSG00000236636.2	ENSG00000236636.2	NA	ENSG00000236636	ENSG00000236636	ENSG00000236636	NA	NA	NA	NA	ENSG00000236636
chr1	Bambu	transcript	227280449	227281967	+	ENST00000657898.1	ENST00000657898.1	ENST00000657898.1	ENST00000657898.1	ENSG00000287525.1	ENSG00000287525.1	ENSG00000287525.1	ENSG00000287525.1	NA	ENSG00000287525	ENSG00000287525	ENSG00000287525	NA	NA	NA	NA	ENSG00000287525
chr1	Bambu	transcript	227393554	227417725	+	ENST00000660249.1	ENST00000660249.1	ENST00000660249.1	ENST00000660249.1	ENSG00000234277.3	ENSG00000234277.3	ENSG00000234277.3	ENSG00000234277.3	NA	LINC01641	LINC01641	LINC01641	NA	NA	NA	NA	LINC01641
chr1	Bambu	transcript	227393591	227431035	+	ENST00000445817.1	ENST00000445817.1	ENST00000445817.1	ENST00000445817.1	ENSG00000234277.3	ENSG00000234277.3	ENSG00000234277.3	ENSG00000234277.3	NA	LINC01641	LINC01641	LINC01641	NA	NA	NA	NA	LINC01641
chr1	Bambu	transcript	227409765	227426057	+	ENST00000436377.1	ENST00000436377.1	ENST00000436377.1	ENST00000436377.1	ENSG00000234277.3	ENSG00000234277.3	ENSG00000234277.3	ENSG00000234277.3	NA	LINC01641	LINC01641	LINC01641	NA	NA	NA	NA	LINC01641
chr1	Bambu	transcript	227410617	227411319	-	ENST00000452067.1	ENST00000452067.1	ENST00000452067.1	ENST00000452067.1	ENSG00000232864.1	ENSG00000232864.1	ENSG00000232864.1	ENSG00000232864.1	NA	NUCKS1P1	NUCKS1P1	NUCKS1P1	NA	NA	NA	NA	NUCKS1P1
chr1	Bambu	transcript	227430526	227430976	+	ENST00000447187.1	ENST00000447187.1	ENST00000447187.1	ENST00000447187.1	ENSG00000242757.1	ENSG00000242757.1	ENSG00000242757.1	ENSG00000242757.1	NA	ENSG00000242757	ENSG00000242757	ENSG00000242757	NA	NA	NA	NA	ENSG00000242757
chr1	Bambu	transcript	227434064	227434346	+	ENST00000418784.1	ENST00000418784.1	ENST00000418784.1	ENST00000418784.1	ENSG00000224834.1	ENSG00000224834.1	ENSG00000224834.1	ENSG00000224834.1	NA	BTF3P9	BTF3P9	BTF3P9	NA	NA	NA	NA	BTF3P9
chr1	Bambu	transcript	227482253	227482454	+	ENST00000420896.1	ENST00000420896.1	ENST00000420896.1	ENST00000420896.1	ENSG00000237193.1	ENSG00000237193.1	ENSG00000237193.1	ENSG00000237193.1	NA	ENSG00000237193	ENSG00000237193	ENSG00000237193	NA	NA	NA	NA	ENSG00000237193
chr1	Bambu	transcript	227490691	227492296	+	ENST00000611115.1	ENST00000611115.1	ENST00000611115.1	ENST00000611115.1	ENSG00000278180.1	ENSG00000278180.1	ENSG00000278180.1	ENSG00000278180.1	NA	ENSG00000278180	ENSG00000278180	ENSG00000278180	NA	NA	NA	NA	ENSG00000278180
chr1	Bambu	transcript	227493029	227495142	-	ENST00000430210.1	ENST00000430210.1	ENST00000430210.1	ENST00000430210.1	ENSG00000237469.2	ENSG00000237469.2	ENSG00000237469.2	ENSG00000237469.2	NA	TUBB8P10	TUBB8P10	TUBB8P10	NA	NA	NA	NA	TUBB8P10
chr1	Bambu	transcript	227506182	227508292	+	ENST00000422534.1	ENST00000422534.1	ENST00000422534.1	ENST00000422534.1	ENSG00000235827.2	ENSG00000235827.2	ENSG00000235827.2	ENSG00000235827.2	NA	TUBB8P9	TUBB8P9	TUBB8P9	NA	NA	NA	NA	TUBB8P9
chr1	Bambu	transcript	227509028	227510618	-	ENST00000621770.1	ENST00000621770.1	ENST00000621770.1	ENST00000621770.1	ENSG00000227711.3	ENSG00000227711.3	ENSG00000227711.3	ENSG00000227711.3	NA	ENSG00000227711	ENSG00000227711	ENSG00000227711	NA	NA	NA	NA	ENSG00000227711
chr1	Bambu	transcript	227518738	227520619	-	ENST00000654159.1	ENST00000654159.1	ENST00000654159.1	ENST00000654159.1	ENSG00000287205.1	ENSG00000287205.1	ENSG00000287205.1	ENSG00000287205.1	NA	ENSG00000287205	ENSG00000287205	ENSG00000287205	NA	NA	NA	NA	ENSG00000287205
chr1	Bambu	transcript	227561181	227561300	+	ENST00000365394.1	ENST00000365394.1	ENST00000365394.1	ENST00000365394.1	ENSG00000202264.1	ENSG00000202264.1	ENSG00000202264.1	ENSG00000202264.1	NA	RNA5SP77	RNA5SP77	RNA5SP77	NA	NA	NA	NA	RNA5SP77
chr1	Bambu	transcript	227563531	227646849	+	denovoTx3604	denovoTx3604	denovoTx3604	denovoTx3604	ENSG00000181450.18	ENSG00000181450.18	ENSG00000181450.18	ENSG00000181450.18	NA	ZNF678	ZNF678	ZNF678	NA	NA	NA	NA	ZNF678
chr1	Bambu	transcript	227563532	227655387	+	denovoTx3602	denovoTx3602	denovoTx3602	denovoTx3602	ENSG00000181450.18	ENSG00000181450.18	ENSG00000181450.18	ENSG00000181450.18	NA	ZNF678	ZNF678	ZNF678	NA	NA	NA	NA	ZNF678
chr1	Bambu	transcript	227563532	227723247	+	denovoTx3603	denovoTx3603	denovoTx3603	denovoTx3603	ENSG00000181450.18	ENSG00000181450.18	ENSG00000181450.18	ENSG00000181450.18	NA	ZNF678	ZNF678	ZNF678	NA	NA	NA	NA	ZNF678
chr1	Bambu	transcript	227563536	227655662	+	denovoTx3611	denovoTx3611	denovoTx3611	denovoTx3611	ENSG00000181450.18	ENSG00000181450.18	ENSG00000181450.18	ENSG00000181450.18	NA	ZNF678	ZNF678	ZNF678	NA	NA	NA	NA	ZNF678
chr1	Bambu	transcript	227563541	227654703	+	denovoTx3605	denovoTx3605	denovoTx3605	denovoTx3605	ENSG00000181450.18	ENSG00000181450.18	ENSG00000181450.18	ENSG00000181450.18	NA	ZNF678	ZNF678	ZNF678	NA	NA	NA	NA	ZNF678
chr1	Bambu	transcript	227563541	227679661	+	denovoTx3607	denovoTx3607	denovoTx3607	denovoTx3607	ENSG00000181450.18	ENSG00000181450.18	ENSG00000181450.18	ENSG00000181450.18	NA	ZNF678	ZNF678	ZNF678	NA	NA	NA	NA	ZNF678
chr1	Bambu	transcript	227563543	227677443	+	ENST00000608949.5	ENST00000608949.5	ENST00000608949.5	ENST00000608949.5	ENSG00000181450.18	ENSG00000181450.18	ENSG00000181450.18	ENSG00000181450.18	NA	ZNF678	ZNF678	ZNF678	NA	NA	NA	NA	ZNF678
chr1	Bambu	transcript	227563551	227654353	+	ENST00000465266.1	ENST00000465266.1	ENST00000465266.1	ENST00000465266.1	ENSG00000181450.18	ENSG00000181450.18	ENSG00000181450.18	ENSG00000181450.18	NA	ZNF678	ZNF678	ZNF678	NA	NA	NA	NA	ZNF678
chr1	Bambu	transcript	227563556	227662461	+	ENST00000343776.10	ENST00000343776.10	ENST00000343776.10	ENST00000343776.10	ENSG00000181450.18	ENSG00000181450.18	ENSG00000181450.18	ENSG00000181450.18	NA	ZNF678	ZNF678	ZNF678	NA	NA	NA	NA	ZNF678
chr1	Bambu	transcript	227563560	227654672	+	denovoTx3612	denovoTx3612	denovoTx3612	denovoTx3612	ENSG00000181450.18	ENSG00000181450.18	ENSG00000181450.18	ENSG00000181450.18	NA	ZNF678	ZNF678	ZNF678	NA	NA	NA	NA	ZNF678
chr1	Bambu	transcript	227563580	227654768	+	ENST00000440339.1	ENST00000440339.1	ENST00000440339.1	ENST00000440339.1	ENSG00000181450.18	ENSG00000181450.18	ENSG00000181450.18	ENSG00000181450.18	NA	ZNF678	ZNF678	ZNF678	NA	NA	NA	NA	ZNF678
chr1	Bambu	transcript	227598424	227599094	-	ENST00000414330.2	ENST00000414330.2	ENST00000414330.2	ENST00000414330.2	ENSG00000225934.2	ENSG00000225934.2	ENSG00000225934.2	ENSG00000225934.2	NA	FAM133FP	FAM133FP	FAM133FP	NA	NA	NA	NA	FAM133FP
chr1	Bambu	transcript	227650992	227662462	+	ENST00000397097.4	ENST00000397097.4	ENST00000397097.4	ENST00000397097.4	ENSG00000181450.18	ENSG00000181450.18	ENSG00000181450.18	ENSG00000181450.18	NA	ZNF678	ZNF678	ZNF678	NA	NA	NA	NA	ZNF678
chr1	Bambu	transcript	227696892	227706699	-	ENST00000412638.2	ENST00000412638.2	ENST00000412638.2	ENST00000412638.2	ENSG00000215812.5	ENSG00000215812.5	ENSG00000215812.5	ENSG00000215812.5	NA	ZNF847P	ZNF847P	ZNF847P	NA	NA	NA	NA	ZNF847P
chr1	Bambu	transcript	227728200	227781821	+	ENST00000681827.1	ENST00000681827.1	ENST00000681827.1	ENST00000681827.1	ENSG00000143740.15	ENSG00000143740.15	ENSG00000143740.15	ENSG00000143740.15	NA	SNAP47	SNAP47	SNAP47	NA	NA	NA	NA	SNAP47
chr1	Bambu	transcript	227728539	227734352	+	ENST00000480897.5	ENST00000480897.5	ENST00000480897.5	ENST00000480897.5	ENSG00000143740.15	ENSG00000143740.15	ENSG00000143740.15	ENSG00000143740.15	NA	SNAP47	SNAP47	SNAP47	NA	NA	NA	NA	SNAP47
chr1	Bambu	transcript	227728549	227734352	+	ENST00000480265.1	ENST00000480265.1	ENST00000480265.1	ENST00000480265.1	ENSG00000143740.15	ENSG00000143740.15	ENSG00000143740.15	ENSG00000143740.15	NA	SNAP47	SNAP47	SNAP47	NA	NA	NA	NA	SNAP47
chr1	Bambu	transcript	227728599	227781821	+	ENST00000679575.1	ENST00000679575.1	ENST00000679575.1	ENST00000679575.1	ENSG00000143740.15	ENSG00000143740.15	ENSG00000143740.15	ENSG00000143740.15	NA	SNAP47	SNAP47	SNAP47	NA	NA	NA	NA	SNAP47
chr1	Bambu	transcript	227728618	227748186	+	ENST00000475930.1	ENST00000475930.1	ENST00000475930.1	ENST00000475930.1	ENSG00000143740.15	ENSG00000143740.15	ENSG00000143740.15	ENSG00000143740.15	NA	SNAP47	SNAP47	SNAP47	NA	NA	NA	NA	SNAP47
chr1	Bambu	transcript	227728635	227781821	+	ENST00000680854.1	ENST00000680854.1	ENST00000680854.1	ENST00000680854.1	ENSG00000143740.15	ENSG00000143740.15	ENSG00000143740.15	ENSG00000143740.15	NA	SNAP47	SNAP47	SNAP47	NA	NA	NA	NA	SNAP47
chr1	Bambu	transcript	227728641	227776934	+	ENST00000681006.1	ENST00000681006.1	ENST00000681006.1	ENST00000681006.1	ENSG00000143740.15	ENSG00000143740.15	ENSG00000143740.15	ENSG00000143740.15	NA	SNAP47	SNAP47	SNAP47	NA	NA	NA	NA	SNAP47
chr1	Bambu	transcript	227728657	227781226	+	ENST00000366760.5	ENST00000366760.5	ENST00000366760.5	ENST00000366760.5	ENSG00000143740.15	ENSG00000143740.15	ENSG00000143740.15	ENSG00000143740.15	NA	SNAP47	SNAP47	SNAP47	NA	NA	NA	NA	SNAP47
chr1	Bambu	transcript	227728686	227781821	+	ENST00000681447.1	ENST00000681447.1	ENST00000681447.1	ENST00000681447.1	ENSG00000143740.15	ENSG00000143740.15	ENSG00000143740.15	ENSG00000143740.15	NA	SNAP47	SNAP47	SNAP47	NA	NA	NA	NA	SNAP47
chr1	Bambu	transcript	227728688	227781821	+	ENST00000680992.1	ENST00000680992.1	ENST00000680992.1	ENST00000680992.1	ENSG00000143740.15	ENSG00000143740.15	ENSG00000143740.15	ENSG00000143740.15	NA	SNAP47	SNAP47	SNAP47	NA	NA	NA	NA	SNAP47
chr1	Bambu	transcript	227728707	227781208	+	ENST00000680695.1	ENST00000680695.1	ENST00000680695.1	ENST00000680695.1	ENSG00000143740.15	ENSG00000143740.15	ENSG00000143740.15	ENSG00000143740.15	NA	SNAP47	SNAP47	SNAP47	NA	NA	NA	NA	SNAP47
chr1	Bambu	transcript	227730425	227734377	-	ENST00000485807.1	ENST00000485807.1	ENST00000485807.1	ENST00000485807.1	ENSG00000081692.13	ENSG00000081692.13	ENSG00000081692.13	ENSG00000081692.13	NA	JMJD4	JMJD4	JMJD4	NA	NA	NA	NA	JMJD4
chr1	Bambu	transcript	227731191	227735302	-	ENST00000620518.5	ENST00000620518.5	ENST00000620518.5	ENST00000620518.5	ENSG00000081692.13	ENSG00000081692.13	ENSG00000081692.13	ENSG00000081692.13	NA	JMJD4	JMJD4	JMJD4	NA	NA	NA	NA	JMJD4
chr1	Bambu	transcript	227731234	227735411	-	ENST00000438896.3	ENST00000438896.3	ENST00000438896.3	ENST00000438896.3	ENSG00000081692.13	ENSG00000081692.13	ENSG00000081692.13	ENSG00000081692.13	NA	JMJD4	JMJD4	JMJD4	NA	NA	NA	NA	JMJD4
chr1	Bambu	transcript	227731235	227735304	-	denovoTx3615	denovoTx3615	denovoTx3615	denovoTx3615	ENSG00000081692.13	ENSG00000081692.13	ENSG00000081692.13	ENSG00000081692.13	NA	JMJD4	JMJD4	JMJD4	NA	NA	NA	NA	JMJD4
chr1	Bambu	transcript	227731241	227735302	-	denovoTx3613	denovoTx3613	denovoTx3613	denovoTx3613	ENSG00000081692.13	ENSG00000081692.13	ENSG00000081692.13	ENSG00000081692.13	NA	JMJD4	JMJD4	JMJD4	NA	NA	NA	NA	JMJD4
chr1	Bambu	transcript	227732092	227735285	-	denovoTx3616	denovoTx3616	denovoTx3616	denovoTx3616	ENSG00000081692.13	ENSG00000081692.13	ENSG00000081692.13	ENSG00000081692.13	NA	JMJD4	JMJD4	JMJD4	NA	NA	NA	NA	JMJD4
chr1	Bambu	transcript	227733148	227735076	-	ENST00000480590.1	ENST00000480590.1	ENST00000480590.1	ENST00000480590.1	ENSG00000081692.13	ENSG00000081692.13	ENSG00000081692.13	ENSG00000081692.13	NA	JMJD4	JMJD4	JMJD4	NA	NA	NA	NA	JMJD4
chr1	Bambu	transcript	227733619	227734371	-	ENST00000465251.1	ENST00000465251.1	ENST00000465251.1	ENST00000465251.1	ENSG00000081692.13	ENSG00000081692.13	ENSG00000081692.13	ENSG00000081692.13	NA	JMJD4	JMJD4	JMJD4	NA	NA	NA	NA	JMJD4
chr1	Bambu	transcript	227734996	227781226	+	ENST00000366759.9	ENST00000366759.9	ENST00000366759.9	ENST00000366759.9	ENSG00000143740.15	ENSG00000143740.15	ENSG00000143740.15	ENSG00000143740.15	NA	SNAP47	SNAP47	SNAP47	NA	NA	NA	NA	SNAP47
chr1	Bambu	transcript	227735005	227781208	+	ENST00000315781.10	ENST00000315781.10	ENST00000315781.10	ENST00000315781.10	ENSG00000143740.15	ENSG00000143740.15	ENSG00000143740.15	ENSG00000143740.15	NA	SNAP47	SNAP47	SNAP47	NA	NA	NA	NA	SNAP47
chr1	Bambu	transcript	227735005	227769516	+	ENST00000681242.1	ENST00000681242.1	ENST00000681242.1	ENST00000681242.1	ENSG00000143740.15	ENSG00000143740.15	ENSG00000143740.15	ENSG00000143740.15	NA	SNAP47	SNAP47	SNAP47	NA	NA	NA	NA	SNAP47
chr1	Bambu	transcript	227735005	227776948	+	ENST00000681678.1	ENST00000681678.1	ENST00000681678.1	ENST00000681678.1	ENSG00000143740.15	ENSG00000143740.15	ENSG00000143740.15	ENSG00000143740.15	NA	SNAP47	SNAP47	SNAP47	NA	NA	NA	NA	SNAP47
chr1	Bambu	transcript	227735005	227780833	+	ENST00000681685.1	ENST00000681685.1	ENST00000681685.1	ENST00000681685.1	ENSG00000143740.15	ENSG00000143740.15	ENSG00000143740.15	ENSG00000143740.15	NA	SNAP47	SNAP47	SNAP47	NA	NA	NA	NA	SNAP47
chr1	Bambu	transcript	227735428	227781821	+	ENST00000681149.1	ENST00000681149.1	ENST00000681149.1	ENST00000681149.1	ENSG00000143740.15	ENSG00000143740.15	ENSG00000143740.15	ENSG00000143740.15	NA	SNAP47	SNAP47	SNAP47	NA	NA	NA	NA	SNAP47
chr1	Bambu	transcript	227735431	227776970	+	ENST00000418653.6	ENST00000418653.6	ENST00000418653.6	ENST00000418653.6	ENSG00000143740.15	ENSG00000143740.15	ENSG00000143740.15	ENSG00000143740.15	NA	SNAP47	SNAP47	SNAP47	NA	NA	NA	NA	SNAP47
chr1	Bambu	transcript	227735435	227770744	+	ENST00000478768.3	ENST00000478768.3	ENST00000478768.3	ENST00000478768.3	ENSG00000143740.15	ENSG00000143740.15	ENSG00000143740.15	ENSG00000143740.15	NA	SNAP47	SNAP47	SNAP47	NA	NA	NA	NA	SNAP47
chr1	Bambu	transcript	227735435	227781226	+	ENST00000617596.5	ENST00000617596.5	ENST00000617596.5	ENST00000617596.5	ENSG00000143740.15	ENSG00000143740.15	ENSG00000143740.15	ENSG00000143740.15	NA	SNAP47	SNAP47	SNAP47	NA	NA	NA	NA	SNAP47
chr1	Bambu	transcript	227735435	227781208	+	ENST00000681929.1	ENST00000681929.1	ENST00000681929.1	ENST00000681929.1	ENSG00000143740.15	ENSG00000143740.15	ENSG00000143740.15	ENSG00000143740.15	NA	SNAP47	SNAP47	SNAP47	NA	NA	NA	NA	SNAP47
chr1	Bambu	transcript	227735435	227759651	+	denovoTx3618	denovoTx3618	denovoTx3618	denovoTx3618	ENSG00000143740.15	ENSG00000143740.15	ENSG00000143740.15	ENSG00000143740.15	NA	SNAP47	SNAP47	SNAP47	NA	NA	NA	NA	SNAP47
chr1	Bambu	transcript	227735435	227770739	+	denovoTx3620	denovoTx3620	denovoTx3620	denovoTx3620	ENSG00000143740.15	ENSG00000143740.15	ENSG00000143740.15	ENSG00000143740.15	NA	SNAP47	SNAP47	SNAP47	NA	NA	NA	NA	SNAP47
chr1	Bambu	transcript	227735436	227776969	+	ENST00000426344.6	ENST00000426344.6	ENST00000426344.6	ENST00000426344.6	ENSG00000143740.15	ENSG00000143740.15	ENSG00000143740.15	ENSG00000143740.15	NA	SNAP47	SNAP47	SNAP47	NA	NA	NA	NA	SNAP47
chr1	Bambu	transcript	227735438	227781225	+	denovoTx3623	denovoTx3623	denovoTx3623	denovoTx3623	ENSG00000143740.15	ENSG00000143740.15	ENSG00000143740.15	ENSG00000143740.15	NA	SNAP47	SNAP47	SNAP47	NA	NA	NA	NA	SNAP47
chr1	Bambu	transcript	227735681	227781821	+	ENST00000680202.1	ENST00000680202.1	ENST00000680202.1	ENST00000680202.1	ENSG00000143740.15	ENSG00000143740.15	ENSG00000143740.15	ENSG00000143740.15	NA	SNAP47	SNAP47	SNAP47	NA	NA	NA	NA	SNAP47
chr1	Bambu	transcript	227735685	227781208	+	ENST00000679561.1	ENST00000679561.1	ENST00000679561.1	ENST00000679561.1	ENSG00000143740.15	ENSG00000143740.15	ENSG00000143740.15	ENSG00000143740.15	NA	SNAP47	SNAP47	SNAP47	NA	NA	NA	NA	SNAP47
chr1	Bambu	transcript	227736173	227748115	+	ENST00000470038.1	ENST00000470038.1	ENST00000470038.1	ENST00000470038.1	ENSG00000143740.15	ENSG00000143740.15	ENSG00000143740.15	ENSG00000143740.15	NA	SNAP47	SNAP47	SNAP47	NA	NA	NA	NA	SNAP47
chr1	Bambu	transcript	227739223	227781208	+	ENST00000681465.1	ENST00000681465.1	ENST00000681465.1	ENST00000681465.1	ENSG00000143740.15	ENSG00000143740.15	ENSG00000143740.15	ENSG00000143740.15	NA	SNAP47	SNAP47	SNAP47	NA	NA	NA	NA	SNAP47
chr1	Bambu	transcript	227743831	227747191	-	ENST00000413347.2	ENST00000413347.2	ENST00000413347.2	ENST00000413347.2	ENSG00000230005.2	ENSG00000230005.2	ENSG00000230005.2	ENSG00000230005.2	NA	SNAP47-AS1	SNAP47-AS1	SNAP47-AS1	NA	NA	NA	NA	SNAP47-AS1
chr1	Bambu	transcript	227747684	227781225	+	denovoTx3624	denovoTx3624	denovoTx3624	denovoTx3624	ENSG00000143740.15	ENSG00000143740.15	ENSG00000143740.15	ENSG00000143740.15	NA	SNAP47	SNAP47	SNAP47	NA	NA	NA	NA	SNAP47
chr1	Bambu	transcript	227748063	227759652	+	ENST00000606873.1	ENST00000606873.1	ENST00000606873.1	ENST00000606873.1	ENSG00000143740.15	ENSG00000143740.15	ENSG00000143740.15	ENSG00000143740.15	NA	SNAP47	SNAP47	SNAP47	NA	NA	NA	NA	SNAP47
chr1	Bambu	transcript	227749249	227770738	+	ENST00000491439.2	ENST00000491439.2	ENST00000491439.2	ENST00000491439.2	ENSG00000143740.15	ENSG00000143740.15	ENSG00000143740.15	ENSG00000143740.15	NA	SNAP47	SNAP47	SNAP47	NA	NA	NA	NA	SNAP47
chr1	Bambu	transcript	227758606	227781826	+	ENST00000681554.1	ENST00000681554.1	ENST00000681554.1	ENST00000681554.1	ENSG00000143740.15	ENSG00000143740.15	ENSG00000143740.15	ENSG00000143740.15	NA	SNAP47	SNAP47	SNAP47	NA	NA	NA	NA	SNAP47
chr1	Bambu	transcript	227763739	227781208	+	ENST00000681252.1	ENST00000681252.1	ENST00000681252.1	ENST00000681252.1	ENSG00000143740.15	ENSG00000143740.15	ENSG00000143740.15	ENSG00000143740.15	NA	SNAP47	SNAP47	SNAP47	NA	NA	NA	NA	SNAP47
chr1	Bambu	transcript	227786753	227792154	+	ENST00000654998.1	ENST00000654998.1	ENST00000654998.1	ENST00000654998.1	ENSG00000286389.2	ENSG00000286389.2	ENSG00000286389.2	ENSG00000286389.2	NA	ENSG00000286389	ENSG00000286389	ENSG00000286389	NA	NA	NA	NA	ENSG00000286389
chr1	Bambu	transcript	227786820	227792163	+	ENST00000658160.1	ENST00000658160.1	ENST00000658160.1	ENST00000658160.1	ENSG00000286389.2	ENSG00000286389.2	ENSG00000286389.2	ENSG00000286389.2	NA	ENSG00000286389	ENSG00000286389	ENSG00000286389	NA	NA	NA	NA	ENSG00000286389
chr1	Bambu	transcript	227787391	227791932	+	ENST00000661157.1	ENST00000661157.1	ENST00000661157.1	ENST00000661157.1	ENSG00000286389.2	ENSG00000286389.2	ENSG00000286389.2	ENSG00000286389.2	NA	ENSG00000286389	ENSG00000286389	ENSG00000286389	NA	NA	NA	NA	ENSG00000286389
chr1	Bambu	transcript	227787652	227792173	+	ENST00000666622.1	ENST00000666622.1	ENST00000666622.1	ENST00000666622.1	ENSG00000286389.2	ENSG00000286389.2	ENSG00000286389.2	ENSG00000286389.2	NA	ENSG00000286389	ENSG00000286389	ENSG00000286389	NA	NA	NA	NA	ENSG00000286389
chr1	Bambu	transcript	227788521	227790575	+	ENST00000684869.1	ENST00000684869.1	ENST00000684869.1	ENST00000684869.1	ENSG00000286389.2	ENSG00000286389.2	ENSG00000286389.2	ENSG00000286389.2	NA	ENSG00000286389	ENSG00000286389	ENSG00000286389	NA	NA	NA	NA	ENSG00000286389
chr1	Bambu	transcript	227788523	227792179	+	ENST00000665412.1	ENST00000665412.1	ENST00000665412.1	ENST00000665412.1	ENSG00000286389.2	ENSG00000286389.2	ENSG00000286389.2	ENSG00000286389.2	NA	ENSG00000286389	ENSG00000286389	ENSG00000286389	NA	NA	NA	NA	ENSG00000286389
chr1	Bambu	transcript	227788544	227792163	+	ENST00000665817.1	ENST00000665817.1	ENST00000665817.1	ENST00000665817.1	ENSG00000286389.2	ENSG00000286389.2	ENSG00000286389.2	ENSG00000286389.2	NA	ENSG00000286389	ENSG00000286389	ENSG00000286389	NA	NA	NA	NA	ENSG00000286389
chr1	Bambu	transcript	227815693	227846470	+	ENST00000366757.3	ENST00000366757.3	ENST00000366757.3	ENST00000366757.3	ENSG00000185888.5	ENSG00000185888.5	ENSG00000185888.5	ENSG00000185888.5	NA	PRSS38	PRSS38	PRSS38	NA	NA	NA	NA	PRSS38
chr1	Bambu	transcript	227918656	227947932	-	ENST00000272164.6	ENST00000272164.6	ENST00000272164.6	ENST00000272164.6	ENSG00000143816.8	ENSG00000143816.8	ENSG00000143816.8	ENSG00000143816.8	NA	WNT9A	WNT9A	WNT9A	NA	NA	NA	NA	WNT9A
chr1	Bambu	transcript	227941590	227941683	-	ENST00000584300.1	ENST00000584300.1	ENST00000584300.1	ENST00000584300.1	ENSG00000264483.1	ENSG00000264483.1	ENSG00000264483.1	ENSG00000264483.1	NA	MIR5008	MIR5008	MIR5008	NA	NA	NA	NA	MIR5008
chr1	Bambu	transcript	227975390	227978193	-	ENST00000425003.2	ENST00000425003.2	ENST00000425003.2	ENST00000425003.2	ENSG00000233003.4	ENSG00000233003.4	ENSG00000233003.4	ENSG00000233003.4	NA	CICP26	CICP26	CICP26	NA	NA	NA	NA	CICP26
chr1	Bambu	transcript	227980051	227980227	+	ENST00000617978.1	ENST00000617978.1	ENST00000617978.1	ENST00000617978.1	ENSG00000274886.1	ENSG00000274886.1	ENSG00000274886.1	ENSG00000274886.1	NA	SEPTIN14P17	SEPTIN14P17	SEPTIN14P17	NA	NA	NA	NA	SEPTIN14P17
chr1	Bambu	transcript	228006998	228061271	+	ENST00000284523.2	ENST00000284523.2	ENST00000284523.2	ENST00000284523.2	ENSG00000154342.6	ENSG00000154342.6	ENSG00000154342.6	ENSG00000154342.6	NA	WNT3A	WNT3A	WNT3A	NA	NA	NA	NA	WNT3A
chr1	Bambu	transcript	228073909	228076550	-	ENST00000623471.1	ENST00000623471.1	ENST00000623471.1	ENST00000623471.1	ENSG00000276255.2	ENSG00000276255.2	ENSG00000276255.2	ENSG00000276255.2	NA	LINC02809	LINC02809	LINC02809	NA	NA	NA	NA	LINC02809
chr1	Bambu	transcript	228073913	228076550	-	ENST00000611237.1	ENST00000611237.1	ENST00000611237.1	ENST00000611237.1	ENSG00000276255.2	ENSG00000276255.2	ENSG00000276255.2	ENSG00000276255.2	NA	LINC02809	LINC02809	LINC02809	NA	NA	NA	NA	LINC02809
chr1	Bambu	transcript	228082660	228099211	+	ENST00000540651.5	ENST00000540651.5	ENST00000540651.5	ENST00000540651.5	ENSG00000143761.16	ENSG00000143761.16	ENSG00000143761.16	ENSG00000143761.16	NA	ARF1	ARF1	ARF1	NA	NA	NA	NA	ARF1
chr1	Bambu	transcript	228082708	228099212	+	ENST00000272102.10	ENST00000272102.10	ENST00000272102.10	ENST00000272102.10	ENSG00000143761.16	ENSG00000143761.16	ENSG00000143761.16	ENSG00000143761.16	NA	ARF1	ARF1	ARF1	NA	NA	NA	NA	ARF1
chr1	Bambu	transcript	228082730	228098027	+	ENST00000470670.5	ENST00000470670.5	ENST00000470670.5	ENST00000470670.5	ENSG00000143761.16	ENSG00000143761.16	ENSG00000143761.16	ENSG00000143761.16	NA	ARF1	ARF1	ARF1	NA	NA	NA	NA	ARF1
chr1	Bambu	transcript	228082741	228098379	+	ENST00000478424.5	ENST00000478424.5	ENST00000478424.5	ENST00000478424.5	ENSG00000143761.16	ENSG00000143761.16	ENSG00000143761.16	ENSG00000143761.16	NA	ARF1	ARF1	ARF1	NA	NA	NA	NA	ARF1
chr1	Bambu	transcript	228082789	228098188	+	ENST00000470558.5	ENST00000470558.5	ENST00000470558.5	ENST00000470558.5	ENSG00000143761.16	ENSG00000143761.16	ENSG00000143761.16	ENSG00000143761.16	NA	ARF1	ARF1	ARF1	NA	NA	NA	NA	ARF1
chr1	Bambu	transcript	228082791	228097894	+	ENST00000473949.5	ENST00000473949.5	ENST00000473949.5	ENST00000473949.5	ENSG00000143761.16	ENSG00000143761.16	ENSG00000143761.16	ENSG00000143761.16	NA	ARF1	ARF1	ARF1	NA	NA	NA	NA	ARF1
chr1	Bambu	transcript	228083085	228097655	+	ENST00000477451.5	ENST00000477451.5	ENST00000477451.5	ENST00000477451.5	ENSG00000143761.16	ENSG00000143761.16	ENSG00000143761.16	ENSG00000143761.16	NA	ARF1	ARF1	ARF1	NA	NA	NA	NA	ARF1
chr1	Bambu	transcript	228083137	228098122	+	ENST00000478336.5	ENST00000478336.5	ENST00000478336.5	ENST00000478336.5	ENSG00000143761.16	ENSG00000143761.16	ENSG00000143761.16	ENSG00000143761.16	NA	ARF1	ARF1	ARF1	NA	NA	NA	NA	ARF1
chr1	Bambu	transcript	228083150	228097948	+	ENST00000469235.5	ENST00000469235.5	ENST00000469235.5	ENST00000469235.5	ENSG00000143761.16	ENSG00000143761.16	ENSG00000143761.16	ENSG00000143761.16	NA	ARF1	ARF1	ARF1	NA	NA	NA	NA	ARF1
chr1	Bambu	transcript	228083150	228099211	+	ENST00000541182.1	ENST00000541182.1	ENST00000541182.1	ENST00000541182.1	ENSG00000143761.16	ENSG00000143761.16	ENSG00000143761.16	ENSG00000143761.16	NA	ARF1	ARF1	ARF1	NA	NA	NA	NA	ARF1
chr1	Bambu	transcript	228083184	228097199	+	ENST00000473546.1	ENST00000473546.1	ENST00000473546.1	ENST00000473546.1	ENSG00000143761.16	ENSG00000143761.16	ENSG00000143761.16	ENSG00000143761.16	NA	ARF1	ARF1	ARF1	NA	NA	NA	NA	ARF1
chr1	Bambu	transcript	228083222	228097896	+	ENST00000482962.5	ENST00000482962.5	ENST00000482962.5	ENST00000482962.5	ENSG00000143761.16	ENSG00000143761.16	ENSG00000143761.16	ENSG00000143761.16	NA	ARF1	ARF1	ARF1	NA	NA	NA	NA	ARF1
chr1	Bambu	transcript	228088116	228097943	+	ENST00000497165.5	ENST00000497165.5	ENST00000497165.5	ENST00000497165.5	ENSG00000143761.16	ENSG00000143761.16	ENSG00000143761.16	ENSG00000143761.16	NA	ARF1	ARF1	ARF1	NA	NA	NA	NA	ARF1
chr1	Bambu	transcript	228090488	228097453	+	ENST00000490705.1	ENST00000490705.1	ENST00000490705.1	ENST00000490705.1	ENSG00000143761.16	ENSG00000143761.16	ENSG00000143761.16	ENSG00000143761.16	NA	ARF1	ARF1	ARF1	NA	NA	NA	NA	ARF1
chr1	Bambu	transcript	228097263	228097341	+	ENST00000584469.1	ENST00000584469.1	ENST00000584469.1	ENST00000584469.1	ENSG00000284163.1	ENSG00000284163.1	ENSG00000284163.1	ENSG00000284163.1	NA	MIR3620	MIR3620	MIR3620	NA	NA	NA	NA	MIR3620
chr1	Bambu	transcript	228100726	228103441	-	ENST00000469781.5	ENST00000469781.5	ENST00000469781.5	ENST00000469781.5	ENSG00000143793.13	ENSG00000143793.13	ENSG00000143793.13	ENSG00000143793.13	NA	C1orf35	C1orf35	C1orf35	NA	NA	NA	NA	C1orf35
chr1	Bambu	transcript	228100731	228103325	-	ENST00000272139.5	ENST00000272139.5	ENST00000272139.5	ENST00000272139.5	ENSG00000143793.13	ENSG00000143793.13	ENSG00000143793.13	ENSG00000143793.13	NA	C1orf35	C1orf35	C1orf35	NA	NA	NA	NA	C1orf35
chr1	Bambu	transcript	228100731	228103320	-	ENST00000485896.5	ENST00000485896.5	ENST00000485896.5	ENST00000485896.5	ENSG00000143793.13	ENSG00000143793.13	ENSG00000143793.13	ENSG00000143793.13	NA	C1orf35	C1orf35	C1orf35	NA	NA	NA	NA	C1orf35
chr1	Bambu	transcript	228100733	228105411	-	ENST00000472617.5	ENST00000472617.5	ENST00000472617.5	ENST00000472617.5	ENSG00000143793.13	ENSG00000143793.13	ENSG00000143793.13	ENSG00000143793.13	NA	C1orf35	C1orf35	C1orf35	NA	NA	NA	NA	C1orf35
chr1	Bambu	transcript	228101413	228103002	-	ENST00000492757.5	ENST00000492757.5	ENST00000492757.5	ENST00000492757.5	ENSG00000143793.13	ENSG00000143793.13	ENSG00000143793.13	ENSG00000143793.13	NA	C1orf35	C1orf35	C1orf35	NA	NA	NA	NA	C1orf35
chr1	Bambu	transcript	228102056	228103447	-	ENST00000465199.5	ENST00000465199.5	ENST00000465199.5	ENST00000465199.5	ENSG00000143793.13	ENSG00000143793.13	ENSG00000143793.13	ENSG00000143793.13	NA	C1orf35	C1orf35	C1orf35	NA	NA	NA	NA	C1orf35
chr1	Bambu	transcript	228102242	228103389	-	ENST00000491293.1	ENST00000491293.1	ENST00000491293.1	ENST00000491293.1	ENSG00000143793.13	ENSG00000143793.13	ENSG00000143793.13	ENSG00000143793.13	NA	C1orf35	C1orf35	C1orf35	NA	NA	NA	NA	C1orf35
chr1	Bambu	transcript	228106679	228109299	-	ENST00000295008.8	ENST00000295008.8	ENST00000295008.8	ENST00000295008.8	ENSG00000162910.19	ENSG00000162910.19	ENSG00000162910.19	ENSG00000162910.19	NA	MRPL55	MRPL55	MRPL55	NA	NA	NA	NA	MRPL55
chr1	Bambu	transcript	228106679	228109306	-	ENST00000336300.9	ENST00000336300.9	ENST00000336300.9	ENST00000336300.9	ENSG00000162910.19	ENSG00000162910.19	ENSG00000162910.19	ENSG00000162910.19	NA	MRPL55	MRPL55	MRPL55	NA	NA	NA	NA	MRPL55
chr1	Bambu	transcript	228106679	228109283	-	ENST00000348259.9	ENST00000348259.9	ENST00000348259.9	ENST00000348259.9	ENSG00000162910.19	ENSG00000162910.19	ENSG00000162910.19	ENSG00000162910.19	NA	MRPL55	MRPL55	MRPL55	NA	NA	NA	NA	MRPL55
chr1	Bambu	transcript	228106679	228109299	-	ENST00000366731.9	ENST00000366731.9	ENST00000366731.9	ENST00000366731.9	ENSG00000162910.19	ENSG00000162910.19	ENSG00000162910.19	ENSG00000162910.19	NA	MRPL55	MRPL55	MRPL55	NA	NA	NA	NA	MRPL55
chr1	Bambu	transcript	228106679	228108642	-	ENST00000366732.5	ENST00000366732.5	ENST00000366732.5	ENST00000366732.5	ENSG00000162910.19	ENSG00000162910.19	ENSG00000162910.19	ENSG00000162910.19	NA	MRPL55	MRPL55	MRPL55	NA	NA	NA	NA	MRPL55
chr1	Bambu	transcript	228106679	228108744	-	ENST00000366733.5	ENST00000366733.5	ENST00000366733.5	ENST00000366733.5	ENSG00000162910.19	ENSG00000162910.19	ENSG00000162910.19	ENSG00000162910.19	NA	MRPL55	MRPL55	MRPL55	NA	NA	NA	NA	MRPL55
chr1	Bambu	transcript	228106679	228108897	-	ENST00000366734.5	ENST00000366734.5	ENST00000366734.5	ENST00000366734.5	ENSG00000162910.19	ENSG00000162910.19	ENSG00000162910.19	ENSG00000162910.19	NA	MRPL55	MRPL55	MRPL55	NA	NA	NA	NA	MRPL55
chr1	Bambu	transcript	228106679	228109004	-	ENST00000366735.5	ENST00000366735.5	ENST00000366735.5	ENST00000366735.5	ENSG00000162910.19	ENSG00000162910.19	ENSG00000162910.19	ENSG00000162910.19	NA	MRPL55	MRPL55	MRPL55	NA	NA	NA	NA	MRPL55
chr1	Bambu	transcript	228106679	228109016	-	ENST00000366736.5	ENST00000366736.5	ENST00000366736.5	ENST00000366736.5	ENSG00000162910.19	ENSG00000162910.19	ENSG00000162910.19	ENSG00000162910.19	NA	MRPL55	MRPL55	MRPL55	NA	NA	NA	NA	MRPL55
chr1	Bambu	transcript	228106679	228109025	-	ENST00000366738.5	ENST00000366738.5	ENST00000366738.5	ENST00000366738.5	ENSG00000162910.19	ENSG00000162910.19	ENSG00000162910.19	ENSG00000162910.19	NA	MRPL55	MRPL55	MRPL55	NA	NA	NA	NA	MRPL55
chr1	Bambu	transcript	228106679	228109031	-	ENST00000366739.5	ENST00000366739.5	ENST00000366739.5	ENST00000366739.5	ENSG00000162910.19	ENSG00000162910.19	ENSG00000162910.19	ENSG00000162910.19	NA	MRPL55	MRPL55	MRPL55	NA	NA	NA	NA	MRPL55
chr1	Bambu	transcript	228106679	228109031	-	ENST00000366740.5	ENST00000366740.5	ENST00000366740.5	ENST00000366740.5	ENSG00000162910.19	ENSG00000162910.19	ENSG00000162910.19	ENSG00000162910.19	NA	MRPL55	MRPL55	MRPL55	NA	NA	NA	NA	MRPL55
chr1	Bambu	transcript	228106679	228109031	-	ENST00000366741.5	ENST00000366741.5	ENST00000366741.5	ENST00000366741.5	ENSG00000162910.19	ENSG00000162910.19	ENSG00000162910.19	ENSG00000162910.19	NA	MRPL55	MRPL55	MRPL55	NA	NA	NA	NA	MRPL55
chr1	Bambu	transcript	228106679	228109055	-	ENST00000366742.5	ENST00000366742.5	ENST00000366742.5	ENST00000366742.5	ENSG00000162910.19	ENSG00000162910.19	ENSG00000162910.19	ENSG00000162910.19	NA	MRPL55	MRPL55	MRPL55	NA	NA	NA	NA	MRPL55
chr1	Bambu	transcript	228106679	228109280	-	ENST00000366744.5	ENST00000366744.5	ENST00000366744.5	ENST00000366744.5	ENSG00000162910.19	ENSG00000162910.19	ENSG00000162910.19	ENSG00000162910.19	NA	MRPL55	MRPL55	MRPL55	NA	NA	NA	NA	MRPL55
chr1	Bambu	transcript	228106679	228109299	-	ENST00000366746.7	ENST00000366746.7	ENST00000366746.7	ENST00000366746.7	ENSG00000162910.19	ENSG00000162910.19	ENSG00000162910.19	ENSG00000162910.19	NA	MRPL55	MRPL55	MRPL55	NA	NA	NA	NA	MRPL55
chr1	Bambu	transcript	228106679	228109299	-	ENST00000366747.7	ENST00000366747.7	ENST00000366747.7	ENST00000366747.7	ENSG00000162910.19	ENSG00000162910.19	ENSG00000162910.19	ENSG00000162910.19	NA	MRPL55	MRPL55	MRPL55	NA	NA	NA	NA	MRPL55
chr1	Bambu	transcript	228106679	228108325	-	ENST00000459783.5	ENST00000459783.5	ENST00000459783.5	ENST00000459783.5	ENSG00000162910.19	ENSG00000162910.19	ENSG00000162910.19	ENSG00000162910.19	NA	MRPL55	MRPL55	MRPL55	NA	NA	NA	NA	MRPL55
chr1	Bambu	transcript	228106679	228108275	-	ENST00000465268.1	ENST00000465268.1	ENST00000465268.1	ENST00000465268.1	ENSG00000162910.19	ENSG00000162910.19	ENSG00000162910.19	ENSG00000162910.19	NA	MRPL55	MRPL55	MRPL55	NA	NA	NA	NA	MRPL55
chr1	Bambu	transcript	228106680	228109312	-	ENST00000430433.5	ENST00000430433.5	ENST00000430433.5	ENST00000430433.5	ENSG00000162910.19	ENSG00000162910.19	ENSG00000162910.19	ENSG00000162910.19	NA	MRPL55	MRPL55	MRPL55	NA	NA	NA	NA	MRPL55
chr1	Bambu	transcript	228106685	228109299	-	ENST00000336520.8	ENST00000336520.8	ENST00000336520.8	ENST00000336520.8	ENSG00000162910.19	ENSG00000162910.19	ENSG00000162910.19	ENSG00000162910.19	NA	MRPL55	MRPL55	MRPL55	NA	NA	NA	NA	MRPL55
chr1	Bambu	transcript	228106687	228109299	-	ENST00000391867.8	ENST00000391867.8	ENST00000391867.8	ENST00000391867.8	ENSG00000162910.19	ENSG00000162910.19	ENSG00000162910.19	ENSG00000162910.19	NA	MRPL55	MRPL55	MRPL55	NA	NA	NA	NA	MRPL55
chr1	Bambu	transcript	228106687	228109295	-	denovoTx3628	denovoTx3628	denovoTx3628	denovoTx3628	ENSG00000162910.19	ENSG00000162910.19	ENSG00000162910.19	ENSG00000162910.19	NA	MRPL55	MRPL55	MRPL55	NA	NA	NA	NA	MRPL55
chr1	Bambu	transcript	228106687	228109296	-	denovoTx3630	denovoTx3630	denovoTx3630	denovoTx3630	ENSG00000162910.19	ENSG00000162910.19	ENSG00000162910.19	ENSG00000162910.19	NA	MRPL55	MRPL55	MRPL55	NA	NA	NA	NA	MRPL55
chr1	Bambu	transcript	228106687	228109302	-	denovoTx3631	denovoTx3631	denovoTx3631	denovoTx3631	ENSG00000162910.19	ENSG00000162910.19	ENSG00000162910.19	ENSG00000162910.19	NA	MRPL55	MRPL55	MRPL55	NA	NA	NA	NA	MRPL55
chr1	Bambu	transcript	228107667	228109300	-	ENST00000457264.5	ENST00000457264.5	ENST00000457264.5	ENST00000457264.5	ENSG00000162910.19	ENSG00000162910.19	ENSG00000162910.19	ENSG00000162910.19	NA	MRPL55	MRPL55	MRPL55	NA	NA	NA	NA	MRPL55
chr1	Bambu	transcript	228107767	228109016	-	ENST00000411464.3	ENST00000411464.3	ENST00000411464.3	ENST00000411464.3	ENSG00000162910.19	ENSG00000162910.19	ENSG00000162910.19	ENSG00000162910.19	NA	MRPL55	MRPL55	MRPL55	NA	NA	NA	NA	MRPL55
chr1	Bambu	transcript	228107785	228108573	-	ENST00000497758.1	ENST00000497758.1	ENST00000497758.1	ENST00000497758.1	ENSG00000162910.19	ENSG00000162910.19	ENSG00000162910.19	ENSG00000162910.19	NA	MRPL55	MRPL55	MRPL55	NA	NA	NA	NA	MRPL55
chr1	Bambu	transcript	228107824	228109302	-	ENST00000464148.2	ENST00000464148.2	ENST00000464148.2	ENST00000464148.2	ENSG00000162910.19	ENSG00000162910.19	ENSG00000162910.19	ENSG00000162910.19	NA	MRPL55	MRPL55	MRPL55	NA	NA	NA	NA	MRPL55
chr1	Bambu	transcript	228108059	228109031	-	ENST00000475832.1	ENST00000475832.1	ENST00000475832.1	ENST00000475832.1	ENSG00000162910.19	ENSG00000162910.19	ENSG00000162910.19	ENSG00000162910.19	NA	MRPL55	MRPL55	MRPL55	NA	NA	NA	NA	MRPL55
chr1	Bambu	transcript	228108114	228109290	-	ENST00000473066.5	ENST00000473066.5	ENST00000473066.5	ENST00000473066.5	ENSG00000162910.19	ENSG00000162910.19	ENSG00000162910.19	ENSG00000162910.19	NA	MRPL55	MRPL55	MRPL55	NA	NA	NA	NA	MRPL55
chr1	Bambu	transcript	228108226	228109296	-	ENST00000492170.1	ENST00000492170.1	ENST00000492170.1	ENST00000492170.1	ENSG00000162910.19	ENSG00000162910.19	ENSG00000162910.19	ENSG00000162910.19	NA	MRPL55	MRPL55	MRPL55	NA	NA	NA	NA	MRPL55
chr1	Bambu	transcript	228108232	228109036	-	ENST00000476267.1	ENST00000476267.1	ENST00000476267.1	ENST00000476267.1	ENSG00000162910.19	ENSG00000162910.19	ENSG00000162910.19	ENSG00000162910.19	NA	MRPL55	MRPL55	MRPL55	NA	NA	NA	NA	MRPL55
chr1	Bambu	transcript	228108235	228109295	-	ENST00000495434.1	ENST00000495434.1	ENST00000495434.1	ENST00000495434.1	ENSG00000162910.19	ENSG00000162910.19	ENSG00000162910.19	ENSG00000162910.19	NA	MRPL55	MRPL55	MRPL55	NA	NA	NA	NA	MRPL55
chr1	Bambu	transcript	228108247	228109278	-	ENST00000483159.1	ENST00000483159.1	ENST00000483159.1	ENST00000483159.1	ENSG00000162910.19	ENSG00000162910.19	ENSG00000162910.19	ENSG00000162910.19	NA	MRPL55	MRPL55	MRPL55	NA	NA	NA	NA	MRPL55
chr1	Bambu	transcript	228108262	228109290	-	ENST00000495899.1	ENST00000495899.1	ENST00000495899.1	ENST00000495899.1	ENSG00000162910.19	ENSG00000162910.19	ENSG00000162910.19	ENSG00000162910.19	NA	MRPL55	MRPL55	MRPL55	NA	NA	NA	NA	MRPL55
chr1	Bambu	transcript	228108290	228109254	-	ENST00000489430.1	ENST00000489430.1	ENST00000489430.1	ENST00000489430.1	ENSG00000162910.19	ENSG00000162910.19	ENSG00000162910.19	ENSG00000162910.19	NA	MRPL55	MRPL55	MRPL55	NA	NA	NA	NA	MRPL55
chr1	Bambu	transcript	228114997	228115473	-	ENST00000414727.2	ENST00000414727.2	ENST00000414727.2	ENST00000414727.2	ENSG00000224566.2	ENSG00000224566.2	ENSG00000224566.2	ENSG00000224566.2	NA	CIAO2AP2	CIAO2AP2	CIAO2AP2	NA	NA	NA	NA	CIAO2AP2
chr1	Bambu	transcript	228119149	228121312	-	ENST00000668268.1	ENST00000668268.1	ENST00000668268.1	ENST00000668268.1	ENSG00000287895.1	ENSG00000287895.1	ENSG00000287895.1	ENSG00000287895.1	NA	ENSG00000287895	ENSG00000287895	ENSG00000287895	NA	NA	NA	NA	ENSG00000287895
chr1	Bambu	transcript	228121523	228123771	+	ENST00000624958.1	ENST00000624958.1	ENST00000624958.1	ENST00000624958.1	ENSG00000280157.1	ENSG00000280157.1	ENSG00000280157.1	ENSG00000280157.1	NA	ENSG00000280157	ENSG00000280157	ENSG00000280157	NA	NA	NA	NA	ENSG00000280157
chr1	Bambu	transcript	228122588	228131085	-	denovoTx58139	denovoTx58139	denovoTx58139	denovoTx58139	ENSG00000280157.1	BambuGene_nas_ENSG00000280157.1	BambuGene_ma_0108	BambuGene_ma_0108	NA	ENSG00000280157-AS	NA	NA	NA	NA	ENSG00000280157-AS	ENSG00000280157-AS	ENSG00000280157-AS
chr1	Bambu	transcript	228134785	228134992	-	ENST00000413855.2	ENST00000413855.2	ENST00000413855.2	ENST00000413855.2	ENSG00000227625.2	ENSG00000227625.2	ENSG00000227625.2	ENSG00000227625.2	NA	ENSG00000227625	ENSG00000227625	ENSG00000227625	NA	NA	NA	NA	ENSG00000227625
chr1	Bambu	transcript	228139962	228148840	+	ENST00000366730.5	ENST00000366730.5	ENST00000366730.5	ENST00000366730.5	ENSG00000143774.17	ENSG00000143774.17	ENSG00000143774.17	ENSG00000143774.17	NA	GUK1	GUK1	GUK1	NA	NA	NA	NA	GUK1
chr1	Bambu	transcript	228140228	228148955	+	ENST00000391865.7	ENST00000391865.7	ENST00000391865.7	ENST00000391865.7	ENSG00000143774.17	ENSG00000143774.17	ENSG00000143774.17	ENSG00000143774.17	NA	GUK1	GUK1	GUK1	NA	NA	NA	NA	GUK1
chr1	Bambu	transcript	228140228	228147693	+	ENST00000462807.5	ENST00000462807.5	ENST00000462807.5	ENST00000462807.5	ENSG00000143774.17	ENSG00000143774.17	ENSG00000143774.17	ENSG00000143774.17	NA	GUK1	GUK1	GUK1	NA	NA	NA	NA	GUK1
chr1	Bambu	transcript	228140265	228146952	+	ENST00000493209.5	ENST00000493209.5	ENST00000493209.5	ENST00000493209.5	ENSG00000143774.17	ENSG00000143774.17	ENSG00000143774.17	ENSG00000143774.17	NA	GUK1	GUK1	GUK1	NA	NA	NA	NA	GUK1
chr1	Bambu	transcript	228140266	228148882	+	ENST00000485838.5	ENST00000485838.5	ENST00000485838.5	ENST00000485838.5	ENSG00000143774.17	ENSG00000143774.17	ENSG00000143774.17	ENSG00000143774.17	NA	GUK1	GUK1	GUK1	NA	NA	NA	NA	GUK1
chr1	Bambu	transcript	228140279	228148951	+	ENST00000312726.9	ENST00000312726.9	ENST00000312726.9	ENST00000312726.9	ENSG00000143774.17	ENSG00000143774.17	ENSG00000143774.17	ENSG00000143774.17	NA	GUK1	GUK1	GUK1	NA	NA	NA	NA	GUK1
chr1	Bambu	transcript	228140279	228141833	+	ENST00000469973.1	ENST00000469973.1	ENST00000469973.1	ENST00000469973.1	ENSG00000143774.17	ENSG00000143774.17	ENSG00000143774.17	ENSG00000143774.17	NA	GUK1	GUK1	GUK1	NA	NA	NA	NA	GUK1
chr1	Bambu	transcript	228140282	228146908	+	ENST00000485083.5	ENST00000485083.5	ENST00000485083.5	ENST00000485083.5	ENSG00000143774.17	ENSG00000143774.17	ENSG00000143774.17	ENSG00000143774.17	NA	GUK1	GUK1	GUK1	NA	NA	NA	NA	GUK1
chr1	Bambu	transcript	228140289	228148880	+	ENST00000366726.5	ENST00000366726.5	ENST00000366726.5	ENST00000366726.5	ENSG00000143774.17	ENSG00000143774.17	ENSG00000143774.17	ENSG00000143774.17	NA	GUK1	GUK1	GUK1	NA	NA	NA	NA	GUK1
chr1	Bambu	transcript	228140290	228148955	+	ENST00000366728.6	ENST00000366728.6	ENST00000366728.6	ENST00000366728.6	ENSG00000143774.17	ENSG00000143774.17	ENSG00000143774.17	ENSG00000143774.17	NA	GUK1	GUK1	GUK1	NA	NA	NA	NA	GUK1
chr1	Bambu	transcript	228140290	228148946	+	ENST00000492871.5	ENST00000492871.5	ENST00000492871.5	ENST00000492871.5	ENSG00000143774.17	ENSG00000143774.17	ENSG00000143774.17	ENSG00000143774.17	NA	GUK1	GUK1	GUK1	NA	NA	NA	NA	GUK1
chr1	Bambu	transcript	228140298	228148691	+	ENST00000453943.5	ENST00000453943.5	ENST00000453943.5	ENST00000453943.5	ENSG00000143774.17	ENSG00000143774.17	ENSG00000143774.17	ENSG00000143774.17	NA	GUK1	GUK1	GUK1	NA	NA	NA	NA	GUK1
chr1	Bambu	transcript	228140302	228148833	+	ENST00000366723.5	ENST00000366723.5	ENST00000366723.5	ENST00000366723.5	ENSG00000143774.17	ENSG00000143774.17	ENSG00000143774.17	ENSG00000143774.17	NA	GUK1	GUK1	GUK1	NA	NA	NA	NA	GUK1
chr1	Bambu	transcript	228140307	228148877	+	ENST00000493138.5	ENST00000493138.5	ENST00000493138.5	ENST00000493138.5	ENSG00000143774.17	ENSG00000143774.17	ENSG00000143774.17	ENSG00000143774.17	NA	GUK1	GUK1	GUK1	NA	NA	NA	NA	GUK1
chr1	Bambu	transcript	228140317	228148808	+	ENST00000366722.5	ENST00000366722.5	ENST00000366722.5	ENST00000366722.5	ENSG00000143774.17	ENSG00000143774.17	ENSG00000143774.17	ENSG00000143774.17	NA	GUK1	GUK1	GUK1	NA	NA	NA	NA	GUK1
chr1	Bambu	transcript	228140318	228148809	+	ENST00000435153.5	ENST00000435153.5	ENST00000435153.5	ENST00000435153.5	ENSG00000143774.17	ENSG00000143774.17	ENSG00000143774.17	ENSG00000143774.17	NA	GUK1	GUK1	GUK1	NA	NA	NA	NA	GUK1
chr1	Bambu	transcript	228140318	228147657	+	ENST00000498092.5	ENST00000498092.5	ENST00000498092.5	ENST00000498092.5	ENSG00000143774.17	ENSG00000143774.17	ENSG00000143774.17	ENSG00000143774.17	NA	GUK1	GUK1	GUK1	NA	NA	NA	NA	GUK1
chr1	Bambu	transcript	228140332	228148752	+	ENST00000366721.5	ENST00000366721.5	ENST00000366721.5	ENST00000366721.5	ENSG00000143774.17	ENSG00000143774.17	ENSG00000143774.17	ENSG00000143774.17	NA	GUK1	GUK1	GUK1	NA	NA	NA	NA	GUK1
chr1	Bambu	transcript	228141123	228146883	+	ENST00000485733.5	ENST00000485733.5	ENST00000485733.5	ENST00000485733.5	ENSG00000143774.17	ENSG00000143774.17	ENSG00000143774.17	ENSG00000143774.17	NA	GUK1	GUK1	GUK1	NA	NA	NA	NA	GUK1
chr1	Bambu	transcript	228141123	228145762	+	ENST00000491613.1	ENST00000491613.1	ENST00000491613.1	ENST00000491613.1	ENSG00000143774.17	ENSG00000143774.17	ENSG00000143774.17	ENSG00000143774.17	NA	GUK1	GUK1	GUK1	NA	NA	NA	NA	GUK1
chr1	Bambu	transcript	228141132	228147710	+	ENST00000460224.5	ENST00000460224.5	ENST00000460224.5	ENST00000460224.5	ENSG00000143774.17	ENSG00000143774.17	ENSG00000143774.17	ENSG00000143774.17	NA	GUK1	GUK1	GUK1	NA	NA	NA	NA	GUK1
chr1	Bambu	transcript	228141196	228146066	+	ENST00000484953.1	ENST00000484953.1	ENST00000484953.1	ENST00000484953.1	ENSG00000143774.17	ENSG00000143774.17	ENSG00000143774.17	ENSG00000143774.17	NA	GUK1	GUK1	GUK1	NA	NA	NA	NA	GUK1
chr1	Bambu	transcript	228141249	228147445	+	ENST00000472939.5	ENST00000472939.5	ENST00000472939.5	ENST00000472939.5	ENSG00000143774.17	ENSG00000143774.17	ENSG00000143774.17	ENSG00000143774.17	NA	GUK1	GUK1	GUK1	NA	NA	NA	NA	GUK1
chr1	Bambu	transcript	228141382	228148457	+	ENST00000412265.5	ENST00000412265.5	ENST00000412265.5	ENST00000412265.5	ENSG00000143774.17	ENSG00000143774.17	ENSG00000143774.17	ENSG00000143774.17	NA	GUK1	GUK1	GUK1	NA	NA	NA	NA	GUK1
chr1	Bambu	transcript	228144328	228148951	+	ENST00000366718.5	ENST00000366718.5	ENST00000366718.5	ENST00000366718.5	ENSG00000143774.17	ENSG00000143774.17	ENSG00000143774.17	ENSG00000143774.17	NA	GUK1	GUK1	GUK1	NA	NA	NA	NA	GUK1
chr1	Bambu	transcript	228144897	228148946	+	ENST00000470040.5	ENST00000470040.5	ENST00000470040.5	ENST00000470040.5	ENSG00000143774.17	ENSG00000143774.17	ENSG00000143774.17	ENSG00000143774.17	NA	GUK1	GUK1	GUK1	NA	NA	NA	NA	GUK1
chr1	Bambu	transcript	228145454	228148984	+	ENST00000366716.1	ENST00000366716.1	ENST00000366716.1	ENST00000366716.1	ENSG00000143774.17	ENSG00000143774.17	ENSG00000143774.17	ENSG00000143774.17	NA	GUK1	GUK1	GUK1	NA	NA	NA	NA	GUK1
chr1	Bambu	transcript	228145510	228147559	+	ENST00000478725.5	ENST00000478725.5	ENST00000478725.5	ENST00000478725.5	ENSG00000143774.17	ENSG00000143774.17	ENSG00000143774.17	ENSG00000143774.17	NA	GUK1	GUK1	GUK1	NA	NA	NA	NA	GUK1
chr1	Bambu	transcript	228145510	228147487	+	ENST00000485168.5	ENST00000485168.5	ENST00000485168.5	ENST00000485168.5	ENSG00000143774.17	ENSG00000143774.17	ENSG00000143774.17	ENSG00000143774.17	NA	GUK1	GUK1	GUK1	NA	NA	NA	NA	GUK1
chr1	Bambu	transcript	228145510	228146235	+	ENST00000485859.1	ENST00000485859.1	ENST00000485859.1	ENST00000485859.1	ENSG00000143774.17	ENSG00000143774.17	ENSG00000143774.17	ENSG00000143774.17	NA	GUK1	GUK1	GUK1	NA	NA	NA	NA	GUK1
chr1	Bambu	transcript	228145515	228148439	+	ENST00000495999.5	ENST00000495999.5	ENST00000495999.5	ENST00000495999.5	ENSG00000143774.17	ENSG00000143774.17	ENSG00000143774.17	ENSG00000143774.17	NA	GUK1	GUK1	GUK1	NA	NA	NA	NA	GUK1
chr1	Bambu	transcript	228145561	228148950	+	ENST00000486668.5	ENST00000486668.5	ENST00000486668.5	ENST00000486668.5	ENSG00000143774.17	ENSG00000143774.17	ENSG00000143774.17	ENSG00000143774.17	NA	GUK1	GUK1	GUK1	NA	NA	NA	NA	GUK1
chr1	Bambu	transcript	228145883	228148724	+	ENST00000464858.5	ENST00000464858.5	ENST00000464858.5	ENST00000464858.5	ENSG00000143774.17	ENSG00000143774.17	ENSG00000143774.17	ENSG00000143774.17	NA	GUK1	GUK1	GUK1	NA	NA	NA	NA	GUK1
chr1	Bambu	transcript	228146826	228147699	+	ENST00000481341.5	ENST00000481341.5	ENST00000481341.5	ENST00000481341.5	ENSG00000143774.17	ENSG00000143774.17	ENSG00000143774.17	ENSG00000143774.17	NA	GUK1	GUK1	GUK1	NA	NA	NA	NA	GUK1
chr1	Bambu	transcript	228146840	228148773	+	ENST00000498115.1	ENST00000498115.1	ENST00000498115.1	ENST00000498115.1	ENSG00000143774.17	ENSG00000143774.17	ENSG00000143774.17	ENSG00000143774.17	NA	GUK1	GUK1	GUK1	NA	NA	NA	NA	GUK1
chr1	Bambu	transcript	228147424	228148947	+	ENST00000465025.1	ENST00000465025.1	ENST00000465025.1	ENST00000465025.1	ENSG00000143774.17	ENSG00000143774.17	ENSG00000143774.17	ENSG00000143774.17	NA	GUK1	GUK1	GUK1	NA	NA	NA	NA	GUK1
chr1	Bambu	transcript	228147466	228148933	+	ENST00000477206.5	ENST00000477206.5	ENST00000477206.5	ENST00000477206.5	ENSG00000143774.17	ENSG00000143774.17	ENSG00000143774.17	ENSG00000143774.17	NA	GUK1	GUK1	GUK1	NA	NA	NA	NA	GUK1
chr1	Bambu	transcript	228148091	228148955	+	ENST00000471270.5	ENST00000471270.5	ENST00000471270.5	ENST00000471270.5	ENSG00000143774.17	ENSG00000143774.17	ENSG00000143774.17	ENSG00000143774.17	NA	GUK1	GUK1	GUK1	NA	NA	NA	NA	GUK1
chr1	Bambu	transcript	228148118	228148955	+	ENST00000480056.2	ENST00000480056.2	ENST00000480056.2	ENST00000480056.2	ENSG00000143774.17	ENSG00000143774.17	ENSG00000143774.17	ENSG00000143774.17	NA	GUK1	GUK1	GUK1	NA	NA	NA	NA	GUK1
chr1	Bambu	transcript	228149930	228159826	+	ENST00000366714.3	ENST00000366714.3	ENST00000366714.3	ENST00000366714.3	ENSG00000198835.4	ENSG00000198835.4	ENSG00000198835.4	ENSG00000198835.4	NA	GJC2	GJC2	GJC2	NA	NA	NA	NA	GJC2
chr1	Bambu	transcript	228164086	228165512	-	ENST00000366713.1	ENST00000366713.1	ENST00000366713.1	ENST00000366713.1	ENSG00000203684.5	ENSG00000203684.5	ENSG00000203684.5	ENSG00000203684.5	NA	IBA57-DT	IBA57-DT	IBA57-DT	NA	NA	NA	NA	IBA57-DT
chr1	Bambu	transcript	228164094	228164848	-	ENST00000496552.1	ENST00000496552.1	ENST00000496552.1	ENST00000496552.1	ENSG00000203684.5	ENSG00000203684.5	ENSG00000203684.5	ENSG00000203684.5	NA	IBA57-DT	IBA57-DT	IBA57-DT	NA	NA	NA	NA	IBA57-DT
chr1	Bambu	transcript	228165804	228182257	+	ENST00000366711.4	ENST00000366711.4	ENST00000366711.4	ENST00000366711.4	ENSG00000181873.13	ENSG00000181873.13	ENSG00000181873.13	ENSG00000181873.13	NA	IBA57	IBA57	IBA57	NA	NA	NA	NA	IBA57
chr1	Bambu	transcript	228171178	228182257	+	ENST00000484749.5	ENST00000484749.5	ENST00000484749.5	ENST00000484749.5	ENSG00000181873.13	ENSG00000181873.13	ENSG00000181873.13	ENSG00000181873.13	NA	IBA57	IBA57	IBA57	NA	NA	NA	NA	IBA57
chr1	Bambu	transcript	228174550	228175575	+	ENST00000546123.2	ENST00000546123.2	ENST00000546123.2	ENST00000546123.2	ENSG00000181873.13	ENSG00000181873.13	ENSG00000181873.13	ENSG00000181873.13	NA	IBA57	IBA57	IBA57	NA	NA	NA	NA	IBA57
chr1	Bambu	transcript	228174687	228176382	+	denovoTx58140	denovoTx58140	denovoTx58140	denovoTx58140	ENSG00000181873.13	ENSG00000181873.13	ENSG00000181873.13	ENSG00000181873.13	NA	IBA57	IBA57	IBA57	NA	NA	NA	NA	IBA57
chr1	Bambu	transcript	228203503	228213601	-	ENST00000657820.1	ENST00000657820.1	ENST00000657820.1	ENST00000657820.1	ENSG00000162913.10	ENSG00000162913.10	ENSG00000162913.10	ENSG00000162913.10	NA	OBSCN-AS1	OBSCN-AS1	OBSCN-AS1	NA	NA	NA	NA	OBSCN-AS1
chr1	Bambu	transcript	228203506	228213660	-	ENST00000295012.5	ENST00000295012.5	ENST00000295012.5	ENST00000295012.5	ENSG00000162913.10	ENSG00000162913.10	ENSG00000162913.10	ENSG00000162913.10	NA	OBSCN-AS1	OBSCN-AS1	OBSCN-AS1	NA	NA	NA	NA	OBSCN-AS1
chr1	Bambu	transcript	228203722	228206558	-	ENST00000660656.1	ENST00000660656.1	ENST00000660656.1	ENST00000660656.1	ENSG00000162913.10	ENSG00000162913.10	ENSG00000162913.10	ENSG00000162913.10	NA	OBSCN-AS1	OBSCN-AS1	OBSCN-AS1	NA	NA	NA	NA	OBSCN-AS1
chr1	Bambu	transcript	228203839	228212639	-	ENST00000656820.1	ENST00000656820.1	ENST00000656820.1	ENST00000656820.1	ENSG00000162913.10	ENSG00000162913.10	ENSG00000162913.10	ENSG00000162913.10	NA	OBSCN-AS1	OBSCN-AS1	OBSCN-AS1	NA	NA	NA	NA	OBSCN-AS1
chr1	Bambu	transcript	228203975	228213646	-	ENST00000472613.3	ENST00000472613.3	ENST00000472613.3	ENST00000472613.3	ENSG00000162913.10	ENSG00000162913.10	ENSG00000162913.10	ENSG00000162913.10	NA	OBSCN-AS1	OBSCN-AS1	OBSCN-AS1	NA	NA	NA	NA	OBSCN-AS1
chr1	Bambu	transcript	228204466	228213664	-	ENST00000337335.5	ENST00000337335.5	ENST00000337335.5	ENST00000337335.5	ENSG00000162913.10	ENSG00000162913.10	ENSG00000162913.10	ENSG00000162913.10	NA	OBSCN-AS1	OBSCN-AS1	OBSCN-AS1	NA	NA	NA	NA	OBSCN-AS1
chr1	Bambu	transcript	228208044	228378876	+	ENST00000570156.7	ENST00000570156.7	ENST00000570156.7	ENST00000570156.7	ENSG00000154358.23	ENSG00000154358.23	ENSG00000154358.23	ENSG00000154358.23	NA	OBSCN	OBSCN	OBSCN	NA	NA	NA	NA	OBSCN
chr1	Bambu	transcript	228208044	228378876	+	ENST00000680850.1	ENST00000680850.1	ENST00000680850.1	ENST00000680850.1	ENSG00000154358.23	ENSG00000154358.23	ENSG00000154358.23	ENSG00000154358.23	NA	OBSCN	OBSCN	OBSCN	NA	NA	NA	NA	OBSCN
chr1	Bambu	transcript	228208063	228361250	+	ENST00000284548.16	ENST00000284548.16	ENST00000284548.16	ENST00000284548.16	ENSG00000154358.23	ENSG00000154358.23	ENSG00000154358.23	ENSG00000154358.23	NA	OBSCN	OBSCN	OBSCN	NA	NA	NA	NA	OBSCN
chr1	Bambu	transcript	228208130	228378874	+	ENST00000422127.5	ENST00000422127.5	ENST00000422127.5	ENST00000422127.5	ENSG00000154358.23	ENSG00000154358.23	ENSG00000154358.23	ENSG00000154358.23	NA	OBSCN	OBSCN	OBSCN	NA	NA	NA	NA	OBSCN
chr1	Bambu	transcript	228211784	228285361	+	ENST00000366704.2	ENST00000366704.2	ENST00000366704.2	ENST00000366704.2	ENSG00000154358.23	ENSG00000154358.23	ENSG00000154358.23	ENSG00000154358.23	NA	OBSCN	OBSCN	OBSCN	NA	NA	NA	NA	OBSCN
chr1	Bambu	transcript	228211784	228378876	+	ENST00000636476.2	ENST00000636476.2	ENST00000636476.2	ENST00000636476.2	ENSG00000154358.23	ENSG00000154358.23	ENSG00000154358.23	ENSG00000154358.23	NA	OBSCN	OBSCN	OBSCN	NA	NA	NA	NA	OBSCN
chr1	Bambu	transcript	228211784	228378795	+	ENST00000662438.1	ENST00000662438.1	ENST00000662438.1	ENST00000662438.1	ENSG00000154358.23	ENSG00000154358.23	ENSG00000154358.23	ENSG00000154358.23	NA	OBSCN	OBSCN	OBSCN	NA	NA	NA	NA	OBSCN
chr1	Bambu	transcript	228212309	228213652	-	ENST00000658152.1	ENST00000658152.1	ENST00000658152.1	ENST00000658152.1	ENSG00000162913.10	ENSG00000162913.10	ENSG00000162913.10	ENSG00000162913.10	NA	OBSCN-AS1	OBSCN-AS1	OBSCN-AS1	NA	NA	NA	NA	OBSCN-AS1
chr1	Bambu	transcript	228213179	228214710	+	denovoTx58141	denovoTx58141	denovoTx58141	denovoTx58141	ENSG00000154358.23	ENSG00000154358.23	ENSG00000154358.23	ENSG00000154358.23	NA	OBSCN	OBSCN	OBSCN	NA	NA	NA	NA	OBSCN
chr1	Bambu	transcript	228213181	228214931	+	denovoTx39242	denovoTx39242	denovoTx39242	denovoTx39242	ENSG00000154358.23	ENSG00000154358.23	ENSG00000154358.23	ENSG00000154358.23	NA	OBSCN	OBSCN	OBSCN	NA	NA	NA	NA	OBSCN
chr1	Bambu	transcript	228213625	228246642	+	ENST00000668066.1	ENST00000668066.1	ENST00000668066.1	ENST00000668066.1	ENSG00000154358.23	ENSG00000154358.23	ENSG00000154358.23	ENSG00000154358.23	NA	OBSCN	OBSCN	OBSCN	NA	NA	NA	NA	OBSCN
chr1	Bambu	transcript	228215689	228218222	+	ENST00000493977.2	ENST00000493977.2	ENST00000493977.2	ENST00000493977.2	ENSG00000154358.23	ENSG00000154358.23	ENSG00000154358.23	ENSG00000154358.23	NA	OBSCN	OBSCN	OBSCN	NA	NA	NA	NA	OBSCN
chr1	Bambu	transcript	228238241	228276045	-	ENST00000664490.1	ENST00000664490.1	ENST00000664490.1	ENST00000664490.1	ENSG00000269934.3	ENSG00000269934.3	ENSG00000269934.3	ENSG00000269934.3	NA	ENSG00000269934	ENSG00000269934	ENSG00000269934	NA	NA	NA	NA	ENSG00000269934
chr1	Bambu	transcript	228266341	228276066	-	ENST00000602529.2	ENST00000602529.2	ENST00000602529.2	ENST00000602529.2	ENSG00000269934.3	ENSG00000269934.3	ENSG00000269934.3	ENSG00000269934.3	NA	ENSG00000269934	ENSG00000269934	ENSG00000269934	NA	NA	NA	NA	ENSG00000269934
chr1	Bambu	transcript	228266367	228275333	-	ENST00000652943.1	ENST00000652943.1	ENST00000652943.1	ENST00000652943.1	ENSG00000269934.3	ENSG00000269934.3	ENSG00000269934.3	ENSG00000269934.3	NA	ENSG00000269934	ENSG00000269934	ENSG00000269934	NA	NA	NA	NA	ENSG00000269934
chr1	Bambu	transcript	228266809	228275962	-	ENST00000602947.3	ENST00000602947.3	ENST00000602947.3	ENST00000602947.3	ENSG00000269934.3	ENSG00000269934.3	ENSG00000269934.3	ENSG00000269934.3	NA	ENSG00000269934	ENSG00000269934	ENSG00000269934	NA	NA	NA	NA	ENSG00000269934
chr1	Bambu	transcript	228267635	228270121	+	ENST00000663720.1	ENST00000663720.1	ENST00000663720.1	ENST00000663720.1	ENSG00000154358.23	ENSG00000154358.23	ENSG00000154358.23	ENSG00000154358.23	NA	OBSCN	OBSCN	OBSCN	NA	NA	NA	NA	OBSCN
chr1	Bambu	transcript	228270443	228274397	-	ENST00000602517.1	ENST00000602517.1	ENST00000602517.1	ENST00000602517.1	ENSG00000269934.3	ENSG00000269934.3	ENSG00000269934.3	ENSG00000269934.3	NA	ENSG00000269934	ENSG00000269934	ENSG00000269934	NA	NA	NA	NA	ENSG00000269934
chr1	Bambu	transcript	228276134	228278014	+	ENST00000659732.1	ENST00000659732.1	ENST00000659732.1	ENST00000659732.1	ENSG00000154358.23	ENSG00000154358.23	ENSG00000154358.23	ENSG00000154358.23	NA	OBSCN	OBSCN	OBSCN	NA	NA	NA	NA	OBSCN
chr1	Bambu	transcript	228277178	228284195	+	ENST00000366706.7	ENST00000366706.7	ENST00000366706.7	ENST00000366706.7	ENSG00000154358.23	ENSG00000154358.23	ENSG00000154358.23	ENSG00000154358.23	NA	OBSCN	OBSCN	OBSCN	NA	NA	NA	NA	OBSCN
chr1	Bambu	transcript	228286880	228288345	+	ENST00000668943.1	ENST00000668943.1	ENST00000668943.1	ENST00000668943.1	ENSG00000154358.23	ENSG00000154358.23	ENSG00000154358.23	ENSG00000154358.23	NA	OBSCN	OBSCN	OBSCN	NA	NA	NA	NA	OBSCN
chr1	Bambu	transcript	228288836	228303644	+	ENST00000483539.3	ENST00000483539.3	ENST00000483539.3	ENST00000483539.3	ENSG00000154358.23	ENSG00000154358.23	ENSG00000154358.23	ENSG00000154358.23	NA	OBSCN	OBSCN	OBSCN	NA	NA	NA	NA	OBSCN
chr1	Bambu	transcript	228294191	228295141	+	ENST00000494839.2	ENST00000494839.2	ENST00000494839.2	ENST00000494839.2	ENSG00000154358.23	ENSG00000154358.23	ENSG00000154358.23	ENSG00000154358.23	NA	OBSCN	OBSCN	OBSCN	NA	NA	NA	NA	OBSCN
chr1	Bambu	transcript	228294892	228299484	+	ENST00000668629.1	ENST00000668629.1	ENST00000668629.1	ENST00000668629.1	ENSG00000154358.23	ENSG00000154358.23	ENSG00000154358.23	ENSG00000154358.23	NA	OBSCN	OBSCN	OBSCN	NA	NA	NA	NA	OBSCN
chr1	Bambu	transcript	228295549	228303002	-	ENST00000602778.2	ENST00000602778.2	ENST00000602778.2	ENST00000602778.2	ENSG00000270110.2	ENSG00000270110.2	ENSG00000270110.2	ENSG00000270110.2	NA	ENSG00000270110	ENSG00000270110	ENSG00000270110	NA	NA	NA	NA	ENSG00000270110
chr1	Bambu	transcript	228299816	228302082	+	ENST00000602685.1	ENST00000602685.1	ENST00000602685.1	ENST00000602685.1	ENSG00000154358.23	ENSG00000154358.23	ENSG00000154358.23	ENSG00000154358.23	NA	OBSCN	OBSCN	OBSCN	NA	NA	NA	NA	OBSCN
chr1	Bambu	transcript	228303609	228304344	+	ENST00000602832.1	ENST00000602832.1	ENST00000602832.1	ENST00000602832.1	ENSG00000154358.23	ENSG00000154358.23	ENSG00000154358.23	ENSG00000154358.23	NA	OBSCN	OBSCN	OBSCN	NA	NA	NA	NA	OBSCN
chr1	Bambu	transcript	228309484	228316119	+	ENST00000660857.1	ENST00000660857.1	ENST00000660857.1	ENST00000660857.1	ENSG00000154358.23	ENSG00000154358.23	ENSG00000154358.23	ENSG00000154358.23	NA	OBSCN	OBSCN	OBSCN	NA	NA	NA	NA	OBSCN
chr1	Bambu	transcript	228329467	228331191	+	ENST00000661074.1	ENST00000661074.1	ENST00000661074.1	ENST00000661074.1	ENSG00000286773.1	ENSG00000286773.1	ENSG00000286773.1	ENSG00000286773.1	NA	ENSG00000286773	ENSG00000286773	ENSG00000286773	NA	NA	NA	NA	ENSG00000286773
chr1	Bambu	transcript	228333737	228361196	+	ENST00000664957.1	ENST00000664957.1	ENST00000664957.1	ENST00000664957.1	ENSG00000154358.23	ENSG00000154358.23	ENSG00000154358.23	ENSG00000154358.23	NA	OBSCN	OBSCN	OBSCN	NA	NA	NA	NA	OBSCN
chr1	Bambu	transcript	228338890	228361213	+	ENST00000664561.1	ENST00000664561.1	ENST00000664561.1	ENST00000664561.1	ENSG00000154358.23	ENSG00000154358.23	ENSG00000154358.23	ENSG00000154358.23	NA	OBSCN	OBSCN	OBSCN	NA	NA	NA	NA	OBSCN
chr1	Bambu	transcript	228349578	228350903	+	ENST00000660606.1	ENST00000660606.1	ENST00000660606.1	ENST00000660606.1	ENSG00000154358.23	ENSG00000154358.23	ENSG00000154358.23	ENSG00000154358.23	NA	OBSCN	OBSCN	OBSCN	NA	NA	NA	NA	OBSCN
chr1	Bambu	transcript	228353007	228361250	+	ENST00000474237.2	ENST00000474237.2	ENST00000474237.2	ENST00000474237.2	ENSG00000154358.23	ENSG00000154358.23	ENSG00000154358.23	ENSG00000154358.23	NA	OBSCN	OBSCN	OBSCN	NA	NA	NA	NA	OBSCN
chr1	Bambu	transcript	228357012	228368554	-	ENST00000653257.1	ENST00000653257.1	ENST00000653257.1	ENST00000653257.1	ENSG00000287315.1	ENSG00000287315.1	ENSG00000287315.1	ENSG00000287315.1	NA	ENSG00000287315	ENSG00000287315	ENSG00000287315	NA	NA	NA	NA	ENSG00000287315
chr1	Bambu	transcript	228372285	228378876	+	ENST00000664353.1	ENST00000664353.1	ENST00000664353.1	ENST00000664353.1	ENSG00000154358.23	ENSG00000154358.23	ENSG00000154358.23	ENSG00000154358.23	NA	OBSCN	OBSCN	OBSCN	NA	NA	NA	NA	OBSCN
chr1	Bambu	transcript	228372873	228375800	+	ENST00000669688.1	ENST00000669688.1	ENST00000669688.1	ENST00000669688.1	ENSG00000154358.23	ENSG00000154358.23	ENSG00000154358.23	ENSG00000154358.23	NA	OBSCN	OBSCN	OBSCN	NA	NA	NA	NA	OBSCN
chr1	Bambu	transcript	228372989	228378876	+	ENST00000665495.1	ENST00000665495.1	ENST00000665495.1	ENST00000665495.1	ENSG00000154358.23	ENSG00000154358.23	ENSG00000154358.23	ENSG00000154358.23	NA	OBSCN	OBSCN	OBSCN	NA	NA	NA	NA	OBSCN
chr1	Bambu	transcript	228373965	228377104	+	ENST00000660585.1	ENST00000660585.1	ENST00000660585.1	ENST00000660585.1	ENSG00000154358.23	ENSG00000154358.23	ENSG00000154358.23	ENSG00000154358.23	NA	OBSCN	OBSCN	OBSCN	NA	NA	NA	NA	OBSCN
chr1	Bambu	transcript	228374918	228378822	+	ENST00000664862.1	ENST00000664862.1	ENST00000664862.1	ENST00000664862.1	ENSG00000154358.23	ENSG00000154358.23	ENSG00000154358.23	ENSG00000154358.23	NA	OBSCN	OBSCN	OBSCN	NA	NA	NA	NA	OBSCN
chr1	Bambu	transcript	228384114	228385016	-	ENST00000602345.1	ENST00000602345.1	ENST00000602345.1	ENST00000602345.1	ENSG00000270104.1	ENSG00000270104.1	ENSG00000270104.1	ENSG00000270104.1	NA	ENSG00000270104	ENSG00000270104	ENSG00000270104	NA	NA	NA	NA	ENSG00000270104
chr1	Bambu	transcript	228393673	228405904	-	ENST00000493030.6	ENST00000493030.6	ENST00000493030.6	ENST00000493030.6	ENSG00000154370.16	ENSG00000154370.16	ENSG00000154370.16	ENSG00000154370.16	NA	TRIM11	TRIM11	TRIM11	NA	NA	NA	NA	TRIM11
chr1	Bambu	transcript	228393676	228406835	-	ENST00000284551.11	ENST00000284551.11	ENST00000284551.11	ENST00000284551.11	ENSG00000154370.16	ENSG00000154370.16	ENSG00000154370.16	ENSG00000154370.16	NA	TRIM11	TRIM11	TRIM11	NA	NA	NA	NA	TRIM11
chr1	Bambu	transcript	228394290	228396967	+	ENST00000602963.1	ENST00000602963.1	ENST00000602963.1	ENST00000602963.1	ENSG00000270094.1	ENSG00000270094.1	ENSG00000270094.1	ENSG00000270094.1	NA	ENSG00000270094	ENSG00000270094	ENSG00000270094	NA	NA	NA	NA	ENSG00000270094
chr1	Bambu	transcript	228394825	228406187	-	ENST00000602582.5	ENST00000602582.5	ENST00000602582.5	ENST00000602582.5	ENSG00000154370.16	ENSG00000154370.16	ENSG00000154370.16	ENSG00000154370.16	NA	TRIM11	TRIM11	TRIM11	NA	NA	NA	NA	TRIM11
chr1	Bambu	transcript	228395208	228397689	-	ENST00000475775.1	ENST00000475775.1	ENST00000475775.1	ENST00000475775.1	ENSG00000154370.16	ENSG00000154370.16	ENSG00000154370.16	ENSG00000154370.16	NA	TRIM11	TRIM11	TRIM11	NA	NA	NA	NA	TRIM11
chr1	Bambu	transcript	228395534	228406800	-	ENST00000366699.3	ENST00000366699.3	ENST00000366699.3	ENST00000366699.3	ENSG00000154370.16	ENSG00000154370.16	ENSG00000154370.16	ENSG00000154370.16	NA	TRIM11	TRIM11	TRIM11	NA	NA	NA	NA	TRIM11
chr1	Bambu	transcript	228396613	228406186	-	ENST00000602308.1	ENST00000602308.1	ENST00000602308.1	ENST00000602308.1	ENSG00000154370.16	ENSG00000154370.16	ENSG00000154370.16	ENSG00000154370.16	NA	TRIM11	TRIM11	TRIM11	NA	NA	NA	NA	TRIM11
chr1	Bambu	transcript	228397048	228397109	-	ENST00000622338.1	ENST00000622338.1	ENST00000622338.1	ENST00000622338.1	ENSG00000284311.1	ENSG00000284311.1	ENSG00000284311.1	ENSG00000284311.1	NA	MIR6742	MIR6742	MIR6742	NA	NA	NA	NA	MIR6742
chr1	Bambu	transcript	228407177	228413212	+	denovoTx39243	denovoTx39243	denovoTx39243	denovoTx39243	ENSG00000231563.2	ENSG00000231563.2	ENSG00000231563.2	ENSG00000231563.2	NA	ENSG00000231563	ENSG00000231563	ENSG00000231563	NA	NA	NA	NA	ENSG00000231563
chr1	Bambu	transcript	228407365	228410870	+	ENST00000663818.1	ENST00000663818.1	ENST00000663818.1	ENST00000663818.1	ENSG00000231563.2	ENSG00000231563.2	ENSG00000231563.2	ENSG00000231563.2	NA	ENSG00000231563	ENSG00000231563	ENSG00000231563	NA	NA	NA	NA	ENSG00000231563
chr1	Bambu	transcript	228407381	228409694	+	ENST00000436779.1	ENST00000436779.1	ENST00000436779.1	ENST00000436779.1	ENSG00000231563.2	ENSG00000231563.2	ENSG00000231563.2	ENSG00000231563.2	NA	ENSG00000231563	ENSG00000231563	ENSG00000231563	NA	NA	NA	NA	ENSG00000231563
chr1	Bambu	transcript	228407935	228416861	-	ENST00000366698.7	ENST00000366698.7	ENST00000366698.7	ENST00000366698.7	ENSG00000162931.12	ENSG00000162931.12	ENSG00000162931.12	ENSG00000162931.12	NA	TRIM17	TRIM17	TRIM17	NA	NA	NA	NA	TRIM17
chr1	Bambu	transcript	228407940	228416029	-	ENST00000366697.6	ENST00000366697.6	ENST00000366697.6	ENST00000366697.6	ENSG00000162931.12	ENSG00000162931.12	ENSG00000162931.12	ENSG00000162931.12	NA	TRIM17	TRIM17	TRIM17	NA	NA	NA	NA	TRIM17
chr1	Bambu	transcript	228408036	228416664	-	ENST00000295033.7	ENST00000295033.7	ENST00000295033.7	ENST00000295033.7	ENSG00000162931.12	ENSG00000162931.12	ENSG00000162931.12	ENSG00000162931.12	NA	TRIM17	TRIM17	TRIM17	NA	NA	NA	NA	TRIM17
chr1	Bambu	transcript	228408700	228416757	-	ENST00000456946.6	ENST00000456946.6	ENST00000456946.6	ENST00000456946.6	ENSG00000162931.12	ENSG00000162931.12	ENSG00000162931.12	ENSG00000162931.12	NA	TRIM17	TRIM17	TRIM17	NA	NA	NA	NA	TRIM17
chr1	Bambu	transcript	228409172	228416653	-	ENST00000479800.1	ENST00000479800.1	ENST00000479800.1	ENST00000479800.1	ENSG00000162931.12	ENSG00000162931.12	ENSG00000162931.12	ENSG00000162931.12	NA	TRIM17	TRIM17	TRIM17	NA	NA	NA	NA	TRIM17
chr1	Bambu	transcript	228413796	228416627	-	ENST00000355586.4	ENST00000355586.4	ENST00000355586.4	ENST00000355586.4	ENSG00000162931.12	ENSG00000162931.12	ENSG00000162931.12	ENSG00000162931.12	NA	TRIM17	TRIM17	TRIM17	NA	NA	NA	NA	TRIM17
chr1	Bambu	transcript	228414900	228416861	-	ENST00000457345.2	ENST00000457345.2	ENST00000457345.2	ENST00000457345.2	ENSG00000162931.12	ENSG00000162931.12	ENSG00000162931.12	ENSG00000162931.12	NA	TRIM17	TRIM17	TRIM17	NA	NA	NA	NA	TRIM17
chr1	Bambu	transcript	228414921	228416652	-	ENST00000520264.1	ENST00000520264.1	ENST00000520264.1	ENST00000520264.1	ENSG00000162931.12	ENSG00000162931.12	ENSG00000162931.12	ENSG00000162931.12	NA	TRIM17	TRIM17	TRIM17	NA	NA	NA	NA	TRIM17
chr1	Bambu	transcript	228424845	228425360	-	ENST00000366696.2	ENST00000366696.2	ENST00000366696.2	ENST00000366696.2	ENSG00000168148.4	ENSG00000168148.4	ENSG00000168148.4	ENSG00000168148.4	NA	H3-4	H3-4	H3-4	NA	NA	NA	NA	H3-4
chr1	Bambu	transcript	228434777	228457873	-	ENST00000691624.1	ENST00000691624.1	ENST00000691624.1	ENST00000691624.1	ENSG00000181218.6	ENSG00000181218.6	ENSG00000181218.6	ENSG00000181218.6	NA	H2AW	H2AW	H2AW	NA	NA	NA	NA	H2AW
chr1	Bambu	transcript	228449163	228449621	-	ENST00000450202.2	ENST00000450202.2	ENST00000450202.2	ENST00000450202.2	ENSG00000230841.2	ENSG00000230841.2	ENSG00000230841.2	ENSG00000230841.2	NA	RPL23AP15	RPL23AP15	RPL23AP15	NA	NA	NA	NA	RPL23AP15
chr1	Bambu	transcript	228456979	228457873	-	ENST00000366695.3	ENST00000366695.3	ENST00000366695.3	ENST00000366695.3	ENSG00000181218.6	ENSG00000181218.6	ENSG00000181218.6	ENSG00000181218.6	NA	H2AW	H2AW	H2AW	NA	NA	NA	NA	H2AW
chr1	Bambu	transcript	228457364	228457873	-	ENST00000689584.1	ENST00000689584.1	ENST00000689584.1	ENST00000689584.1	ENSG00000181218.6	ENSG00000181218.6	ENSG00000181218.6	ENSG00000181218.6	NA	H2AW	H2AW	H2AW	NA	NA	NA	NA	H2AW
chr1	Bambu	transcript	228458103	228463104	+	ENST00000620438.2	ENST00000620438.2	ENST00000620438.2	ENST00000620438.2	ENSG00000196890.5	ENSG00000196890.5	ENSG00000196890.5	ENSG00000196890.5	NA	H2BU1	H2BU1	H2BU1	NA	NA	NA	NA	H2BU1
chr1	Bambu	transcript	228458103	228458558	+	ENST00000693095.1	ENST00000693095.1	ENST00000693095.1	ENST00000693095.1	ENSG00000196890.5	ENSG00000196890.5	ENSG00000196890.5	ENSG00000196890.5	NA	H2BU1	H2BU1	H2BU1	NA	NA	NA	NA	H2BU1
chr1	Bambu	transcript	228459153	228462940	+	ENST00000690378.1	ENST00000690378.1	ENST00000690378.1	ENST00000690378.1	ENSG00000196890.5	ENSG00000196890.5	ENSG00000196890.5	ENSG00000196890.5	NA	H2BU1	H2BU1	H2BU1	NA	NA	NA	NA	H2BU1
chr1	Bambu	transcript	228462074	228462152	+	ENST00000580160.1	ENST00000580160.1	ENST00000580160.1	ENST00000580160.1	ENSG00000266174.1	ENSG00000266174.1	ENSG00000266174.1	ENSG00000266174.1	NA	MIR4666A	MIR4666A	MIR4666A	NA	NA	NA	NA	MIR4666A
chr1	Bambu	transcript	228464213	228464594	-	ENST00000436555.2	ENST00000436555.2	ENST00000436555.2	ENST00000436555.2	ENSG00000181201.4	ENSG00000181201.4	ENSG00000181201.4	ENSG00000181201.4	NA	H2BU2P	H2BU2P	H2BU2P	NA	NA	NA	NA	H2BU2P
chr1	Bambu	transcript	228486188	228487120	-	ENST00000623748.1	ENST00000623748.1	ENST00000623748.1	ENST00000623748.1	ENSG00000279306.1	ENSG00000279306.1	ENSG00000279306.1	ENSG00000279306.1	NA	ENSG00000279306	ENSG00000279306	ENSG00000279306	NA	NA	NA	NA	ENSG00000279306
chr1	Bambu	transcript	228487382	228496188	+	ENST00000305943.9	ENST00000305943.9	ENST00000305943.9	ENST00000305943.9	ENSG00000168159.15	ENSG00000168159.15	ENSG00000168159.15	ENSG00000168159.15	NA	RNF187	RNF187	RNF187	NA	NA	NA	NA	RNF187
chr1	Bambu	transcript	228487394	228494968	+	denovoTx39244	denovoTx39244	denovoTx39244	denovoTx39244	ENSG00000168159.15	ENSG00000168159.15	ENSG00000168159.15	ENSG00000168159.15	NA	RNF187	RNF187	RNF187	NA	NA	NA	NA	RNF187
chr1	Bambu	transcript	228487952	228494968	+	denovoTx39245	denovoTx39245	denovoTx39245	denovoTx39245	ENSG00000168159.15	ENSG00000168159.15	ENSG00000168159.15	ENSG00000168159.15	NA	RNF187	RNF187	RNF187	NA	NA	NA	NA	RNF187
chr1	Bambu	transcript	228488222	228499899	+	ENST00000482739.3	ENST00000482739.3	ENST00000482739.3	ENST00000482739.3	ENSG00000168159.15	ENSG00000168159.15	ENSG00000168159.15	ENSG00000168159.15	NA	RNF187	RNF187	RNF187	NA	NA	NA	NA	RNF187
chr1	Bambu	transcript	228510425	228512305	-	ENST00000595971.3	ENST00000595971.3	ENST00000595971.3	ENST00000595971.3	ENSG00000215811.6	ENSG00000215811.6	ENSG00000215811.6	ENSG00000215811.6	NA	BTNL10	BTNL10	BTNL10	NA	NA	NA	NA	BTNL10
chr1	Bambu	transcript	228510536	228512250	-	ENST00000640831.1	ENST00000640831.1	ENST00000640831.1	ENST00000640831.1	ENSG00000215811.6	ENSG00000215811.6	ENSG00000215811.6	ENSG00000215811.6	NA	BTNL10	BTNL10	BTNL10	NA	NA	NA	NA	BTNL10
chr1	Bambu	transcript	228555793	228555901	+	ENST00000365186.1	ENST00000365186.1	ENST00000365186.1	ENST00000365186.1	ENSG00000202056.1	ENSG00000202056.1	ENSG00000202056.1	ENSG00000202056.1	NA	RNA5SP19	RNA5SP19	RNA5SP19	NA	NA	NA	NA	RNA5SP19
chr1	Bambu	transcript	228558296	228558339	-	ENST00000516014.2	ENST00000516014.2	ENST00000516014.2	ENST00000516014.2	ENSG00000251823.2	ENSG00000251823.2	ENSG00000251823.2	ENSG00000251823.2	NA	RNA5SP162	RNA5SP162	RNA5SP162	NA	NA	NA	NA	RNA5SP162
chr1	Bambu	transcript	228610268	228610386	-	ENST00000362482.1	ENST00000362482.1	ENST00000362482.1	ENST00000362482.1	ENSG00000199352.1	ENSG00000199352.1	ENSG00000199352.1	ENSG00000199352.1	NA	RNA5S1	RNA5S1	RNA5S1	NA	NA	NA	NA	RNA5S1
chr1	Bambu	transcript	228612509	228612627	-	ENST00000364718.1	ENST00000364718.1	ENST00000364718.1	ENST00000364718.1	ENSG00000201588.1	ENSG00000201588.1	ENSG00000201588.1	ENSG00000201588.1	NA	RNA5S2	RNA5S2	RNA5S2	NA	NA	NA	NA	RNA5S2
chr1	Bambu	transcript	228614750	228614868	-	ENST00000362467.1	ENST00000362467.1	ENST00000362467.1	ENST00000362467.1	ENSG00000199337.1	ENSG00000199337.1	ENSG00000199337.1	ENSG00000199337.1	NA	RNA5S3	RNA5S3	RNA5S3	NA	NA	NA	NA	RNA5S3
chr1	Bambu	transcript	228616991	228617109	-	ENST00000363511.1	ENST00000363511.1	ENST00000363511.1	ENST00000363511.1	ENSG00000200381.1	ENSG00000200381.1	ENSG00000200381.1	ENSG00000200381.1	NA	RNA5S4	RNA5S4	RNA5S4	NA	NA	NA	NA	RNA5S4
chr1	Bambu	transcript	228619232	228619350	-	ENST00000362526.1	ENST00000362526.1	ENST00000362526.1	ENST00000362526.1	ENSG00000199396.1	ENSG00000199396.1	ENSG00000199396.1	ENSG00000199396.1	NA	RNA5S5	RNA5S5	RNA5S5	NA	NA	NA	NA	RNA5S5
chr1	Bambu	transcript	228621447	228621565	-	ENST00000363754.1	ENST00000363754.1	ENST00000363754.1	ENST00000363754.1	ENSG00000200624.1	ENSG00000200624.1	ENSG00000200624.1	ENSG00000200624.1	NA	RNA5S6	RNA5S6	RNA5S6	NA	NA	NA	NA	RNA5S6
chr1	Bambu	transcript	228623667	228623785	-	ENST00000365651.1	ENST00000365651.1	ENST00000365651.1	ENST00000365651.1	ENSG00000202521.1	ENSG00000202521.1	ENSG00000202521.1	ENSG00000202521.1	NA	RNA5S7	RNA5S7	RNA5S7	NA	NA	NA	NA	RNA5S7
chr1	Bambu	transcript	228625909	228626027	-	ENST00000363473.1	ENST00000363473.1	ENST00000363473.1	ENST00000363473.1	ENSG00000200343.1	ENSG00000200343.1	ENSG00000200343.1	ENSG00000200343.1	NA	RNA5S8	RNA5S8	RNA5S8	NA	NA	NA	NA	RNA5S8
chr1	Bambu	transcript	228628148	228628266	-	ENST00000364451.1	ENST00000364451.1	ENST00000364451.1	ENST00000364451.1	ENSG00000201321.1	ENSG00000201321.1	ENSG00000201321.1	ENSG00000201321.1	NA	RNA5S9	RNA5S9	RNA5S9	NA	NA	NA	NA	RNA5S9
chr1	Bambu	transcript	228630390	228630508	-	ENST00000363040.1	ENST00000363040.1	ENST00000363040.1	ENST00000363040.1	ENSG00000199910.1	ENSG00000199910.1	ENSG00000199910.1	ENSG00000199910.1	NA	RNA5S10	RNA5S10	RNA5S10	NA	NA	NA	NA	RNA5S10
chr1	Bambu	transcript	228632631	228632749	-	ENST00000362464.1	ENST00000362464.1	ENST00000362464.1	ENST00000362464.1	ENSG00000199334.1	ENSG00000199334.1	ENSG00000199334.1	ENSG00000199334.1	NA	RNA5S11	RNA5S11	RNA5S11	NA	NA	NA	NA	RNA5S11
chr1	Bambu	transcript	228634871	228634989	-	ENST00000362400.1	ENST00000362400.1	ENST00000362400.1	ENST00000362400.1	ENSG00000199270.1	ENSG00000199270.1	ENSG00000199270.1	ENSG00000199270.1	NA	RNA5S12	RNA5S12	RNA5S12	NA	NA	NA	NA	RNA5S12
chr1	Bambu	transcript	228637096	228637214	-	ENST00000365656.1	ENST00000365656.1	ENST00000365656.1	ENST00000365656.1	ENSG00000202526.1	ENSG00000202526.1	ENSG00000202526.1	ENSG00000202526.1	NA	RNA5S13	RNA5S13	RNA5S13	NA	NA	NA	NA	RNA5S13
chr1	Bambu	transcript	228639337	228639455	-	ENST00000364485.1	ENST00000364485.1	ENST00000364485.1	ENST00000364485.1	ENSG00000201355.1	ENSG00000201355.1	ENSG00000201355.1	ENSG00000201355.1	NA	RNA5S14	RNA5S14	RNA5S14	NA	NA	NA	NA	RNA5S14
chr1	Bambu	transcript	228641568	228641686	-	ENST00000365055.1	ENST00000365055.1	ENST00000365055.1	ENST00000365055.1	ENSG00000201925.1	ENSG00000201925.1	ENSG00000201925.1	ENSG00000201925.1	NA	RNA5S15	RNA5S15	RNA5S15	NA	NA	NA	NA	RNA5S15
chr1	Bambu	transcript	228643809	228643927	-	ENST00000365387.1	ENST00000365387.1	ENST00000365387.1	ENST00000365387.1	ENSG00000202257.1	ENSG00000202257.1	ENSG00000202257.1	ENSG00000202257.1	NA	RNA5S16	RNA5S16	RNA5S16	NA	NA	NA	NA	RNA5S16
chr1	Bambu	transcript	228644929	228744989	+	denovoTx3640	denovoTx3640	denovoTx3640	denovoTx3640	ENSG00000116574.6	ENSG00000116574.6	ENSG00000116574.6	ENSG00000116574.6	NA	RHOU	RHOU	RHOU	NA	NA	NA	NA	RHOU
chr1	Bambu	transcript	228646040	228646158	-	ENST00000363500.1	ENST00000363500.1	ENST00000363500.1	ENST00000363500.1	ENSG00000200370.1	ENSG00000200370.1	ENSG00000200370.1	ENSG00000200370.1	NA	RNA5S17	RNA5S17	RNA5S17	NA	NA	NA	NA	RNA5S17
chr1	Bambu	transcript	228647912	228648032	-	ENST00000390935.1	ENST00000390935.1	ENST00000390935.1	ENST00000390935.1	ENSG00000212237.1	ENSG00000212237.1	ENSG00000212237.1	ENSG00000212237.1	NA	RNA5SP18	RNA5SP18	RNA5SP18	NA	NA	NA	NA	RNA5SP18
chr1	Bambu	transcript	228650241	228651379	+	ENST00000441325.2	ENST00000441325.2	ENST00000441325.2	ENST00000441325.2	ENSG00000183929.7	ENSG00000183929.7	ENSG00000183929.7	ENSG00000183929.7	NA	DUSP5P1	DUSP5P1	DUSP5P1	NA	NA	NA	NA	DUSP5P1
chr1	Bambu	transcript	228652436	228652560	+	ENST00000384151.1	ENST00000384151.1	ENST00000384151.1	ENST00000384151.1	ENSG00000206878.1	ENSG00000206878.1	ENSG00000206878.1	ENSG00000206878.1	NA	ENSG00000206878	ENSG00000206878	ENSG00000206878	NA	NA	NA	NA	ENSG00000206878
chr1	Bambu	transcript	228687415	228687826	+	ENST00000466086.2	ENST00000466086.2	ENST00000466086.2	ENST00000466086.2	ENSG00000234975.6	ENSG00000234975.6	ENSG00000234975.6	ENSG00000234975.6	NA	FTH1P2	FTH1P2	FTH1P2	NA	NA	NA	NA	FTH1P2
chr1	Bambu	transcript	228735479	228746664	+	ENST00000366691.4	ENST00000366691.4	ENST00000366691.4	ENST00000366691.4	ENSG00000116574.6	ENSG00000116574.6	ENSG00000116574.6	ENSG00000116574.6	NA	RHOU	RHOU	RHOU	NA	NA	NA	NA	RHOU
chr1	Bambu	transcript	228776312	228776865	+	ENST00000605063.1	ENST00000605063.1	ENST00000605063.1	ENST00000605063.1	ENSG00000271475.1	ENSG00000271475.1	ENSG00000271475.1	ENSG00000271475.1	NA	ENSG00000271475	ENSG00000271475	ENSG00000271475	NA	NA	NA	NA	ENSG00000271475
chr1	Bambu	transcript	228858010	228858556	+	ENST00000604004.1	ENST00000604004.1	ENST00000604004.1	ENST00000604004.1	ENSG00000271399.1	ENSG00000271399.1	ENSG00000271399.1	ENSG00000271399.1	NA	ENSG00000271399	ENSG00000271399	ENSG00000271399	NA	NA	NA	NA	ENSG00000271399
chr1	Bambu	transcript	229022773	229038274	-	ENST00000632635.1	ENST00000632635.1	ENST00000632635.1	ENST00000632635.1	ENSG00000282111.1	ENSG00000282111.1	ENSG00000282111.1	ENSG00000282111.1	NA	LINC02815	LINC02815	LINC02815	NA	NA	NA	NA	LINC02815
chr1	Bambu	transcript	229042171	229042591	+	ENST00000438679.2	ENST00000438679.2	ENST00000438679.2	ENST00000438679.2	ENSG00000229840.2	ENSG00000229840.2	ENSG00000229840.2	ENSG00000229840.2	NA	ISCA1P2	ISCA1P2	ISCA1P2	NA	NA	NA	NA	ISCA1P2
chr1	Bambu	transcript	229087114	229184095	-	ENST00000662083.1	ENST00000662083.1	ENST00000662083.1	ENST00000662083.1	ENSG00000236975.2	ENSG00000236975.2	ENSG00000236975.2	ENSG00000236975.2	NA	LINC02814	LINC02814	LINC02814	NA	NA	NA	NA	LINC02814
chr1	Bambu	transcript	229089150	229092535	-	denovoTx58142	denovoTx58142	denovoTx58142	denovoTx58142	ENSG00000236975.2	ENSG00000236975.2	ENSG00000236975.2	ENSG00000236975.2	NA	LINC02814	LINC02814	LINC02814	NA	NA	NA	NA	LINC02814
chr1	Bambu	transcript	229089178	229092429	-	denovoTx58143	denovoTx58143	denovoTx58143	denovoTx58143	ENSG00000236975.2	ENSG00000236975.2	ENSG00000236975.2	ENSG00000236975.2	NA	LINC02814	LINC02814	LINC02814	NA	NA	NA	NA	LINC02814
chr1	Bambu	transcript	229089200	229094895	-	ENST00000658958.1	ENST00000658958.1	ENST00000658958.1	ENST00000658958.1	ENSG00000236975.2	ENSG00000236975.2	ENSG00000236975.2	ENSG00000236975.2	NA	LINC02814	LINC02814	LINC02814	NA	NA	NA	NA	LINC02814
chr1	Bambu	transcript	229092815	229094905	-	ENST00000433734.1	ENST00000433734.1	ENST00000433734.1	ENST00000433734.1	ENSG00000236975.2	ENSG00000236975.2	ENSG00000236975.2	ENSG00000236975.2	NA	LINC02814	LINC02814	LINC02814	NA	NA	NA	NA	LINC02814
chr1	Bambu	transcript	229092819	229205428	-	ENST00000666388.1	ENST00000666388.1	ENST00000666388.1	ENST00000666388.1	ENSG00000236975.2	ENSG00000236975.2	ENSG00000236975.2	ENSG00000236975.2	NA	LINC02814	LINC02814	LINC02814	NA	NA	NA	NA	LINC02814
chr1	Bambu	transcript	229121806	229176697	-	denovoTx68086	denovoTx68086	denovoTx68086	denovoTx68086	ENSG00000236975.2	ENSG00000236975.2	ENSG00000236975.2	ENSG00000236975.2	NA	LINC02814	LINC02814	LINC02814	NA	NA	NA	NA	LINC02814
chr1	Bambu	transcript	229174457	229180137	+	denovoTx58145	denovoTx58145	denovoTx58145	denovoTx58145	ENSG00000236975.2	BambuGene_nas_ENSG00000236975.2	BambuGene_ma_0109	BambuGene_ma_0109	NA	LINC02814-AS	NA	NA	NA	NA	LINC02814-AS	LINC02814-AS	LINC02814-AS
chr1	Bambu	transcript	229174609	229180133	+	denovoTx58146	denovoTx58146	denovoTx58146	denovoTx58146	ENSG00000236975.2	BambuGene_nas_ENSG00000236975.2	BambuGene_ma_0109	BambuGene_ma_0109	NA	LINC02814-AS	NA	NA	NA	NA	LINC02814-AS	LINC02814-AS	LINC02814-AS
chr1	Bambu	transcript	229223371	229229396	-	denovoTx58147	denovoTx58147	denovoTx58147	denovoTx58147	ENSG00000233920.2	ENSG00000233920.2	ENSG00000233920.2	ENSG00000233920.2	NA	ENSG00000233920	ENSG00000233920	ENSG00000233920	NA	NA	NA	NA	ENSG00000233920
chr1	Bambu	transcript	229223457	229242902	-	ENST00000651412.1	ENST00000651412.1	ENST00000651412.1	ENST00000651412.1	ENSG00000233920.2	ENSG00000233920.2	ENSG00000233920.2	ENSG00000233920.2	NA	ENSG00000233920	ENSG00000233920	ENSG00000233920	NA	NA	NA	NA	ENSG00000233920
chr1	Bambu	transcript	229223461	229227562	-	ENST00000430677.1	ENST00000430677.1	ENST00000430677.1	ENST00000430677.1	ENSG00000233920.2	ENSG00000233920.2	ENSG00000233920.2	ENSG00000233920.2	NA	ENSG00000233920	ENSG00000233920	ENSG00000233920	NA	NA	NA	NA	ENSG00000233920
chr1	Bambu	transcript	229249636	229251810	+	ENST00000323223.2	ENST00000323223.2	ENST00000323223.2	ENST00000323223.2	ENSG00000177800.2	ENSG00000177800.2	ENSG00000177800.2	ENSG00000177800.2	NA	TMEM78	TMEM78	TMEM78	NA	NA	NA	NA	TMEM78
chr1	Bambu	transcript	229253311	229258278	+	denovoTx55235	denovoTx55235	denovoTx55235	denovoTx55235	ENSG00000177788.7	BambuGene_nas_ENSG00000177788.7	BambuGene_ma_0110	BambuGene_ma_0110	NA	ENSG00000177788-AS	NA	NA	NA	NA	ENSG00000177788-AS	ENSG00000177788-AS	ENSG00000177788-AS
chr1	Bambu	transcript	229256892	229271145	-	ENST00000654028.1	ENST00000654028.1	ENST00000654028.1	ENST00000654028.1	ENSG00000177788.7	ENSG00000177788.7	ENSG00000177788.7	ENSG00000177788.7	NA	ENSG00000177788	ENSG00000177788	ENSG00000177788	NA	NA	NA	NA	ENSG00000177788
chr1	Bambu	transcript	229256933	229271040	-	ENST00000653511.1	ENST00000653511.1	ENST00000653511.1	ENST00000653511.1	ENSG00000177788.7	ENSG00000177788.7	ENSG00000177788.7	ENSG00000177788.7	NA	ENSG00000177788	ENSG00000177788	ENSG00000177788	NA	NA	NA	NA	ENSG00000177788
chr1	Bambu	transcript	229257121	229271036	-	ENST00000656366.1	ENST00000656366.1	ENST00000656366.1	ENST00000656366.1	ENSG00000177788.7	ENSG00000177788.7	ENSG00000177788.7	ENSG00000177788.7	NA	ENSG00000177788	ENSG00000177788	ENSG00000177788	NA	NA	NA	NA	ENSG00000177788
chr1	Bambu	transcript	229258281	229271003	-	ENST00000429227.1	ENST00000429227.1	ENST00000429227.1	ENST00000429227.1	ENSG00000177788.7	ENSG00000177788.7	ENSG00000177788.7	ENSG00000177788.7	NA	ENSG00000177788	ENSG00000177788	ENSG00000177788	NA	NA	NA	NA	ENSG00000177788
chr1	Bambu	transcript	229263943	229271242	-	ENST00000660017.1	ENST00000660017.1	ENST00000660017.1	ENST00000660017.1	ENSG00000177788.7	ENSG00000177788.7	ENSG00000177788.7	ENSG00000177788.7	NA	ENSG00000177788	ENSG00000177788	ENSG00000177788	NA	NA	NA	NA	ENSG00000177788
chr1	Bambu	transcript	229267157	229271051	-	ENST00000662321.1	ENST00000662321.1	ENST00000662321.1	ENST00000662321.1	ENSG00000177788.7	ENSG00000177788.7	ENSG00000177788.7	ENSG00000177788.7	NA	ENSG00000177788	ENSG00000177788	ENSG00000177788	NA	NA	NA	NA	ENSG00000177788
chr1	Bambu	transcript	229267265	229271067	-	ENST00000436334.2	ENST00000436334.2	ENST00000436334.2	ENST00000436334.2	ENSG00000177788.7	ENSG00000177788.7	ENSG00000177788.7	ENSG00000177788.7	NA	ENSG00000177788	ENSG00000177788	ENSG00000177788	NA	NA	NA	NA	ENSG00000177788
chr1	Bambu	transcript	229267955	229271047	-	ENST00000693105.1	ENST00000693105.1	ENST00000693105.1	ENST00000693105.1	ENSG00000177788.7	ENSG00000177788.7	ENSG00000177788.7	ENSG00000177788.7	NA	ENSG00000177788	ENSG00000177788	ENSG00000177788	NA	NA	NA	NA	ENSG00000177788
chr1	Bambu	transcript	229271062	229305891	+	ENST00000618010.4	ENST00000618010.4	ENST00000618010.4	ENST00000618010.4	ENSG00000168118.12	ENSG00000168118.12	ENSG00000168118.12	ENSG00000168118.12	NA	RAB4A	RAB4A	RAB4A	NA	NA	NA	NA	RAB4A
chr1	Bambu	transcript	229271075	229288882	+	ENST00000481981.1	ENST00000481981.1	ENST00000481981.1	ENST00000481981.1	ENSG00000168118.12	ENSG00000168118.12	ENSG00000168118.12	ENSG00000168118.12	NA	RAB4A	RAB4A	RAB4A	NA	NA	NA	NA	RAB4A
chr1	Bambu	transcript	229271111	229305894	+	ENST00000366690.5	ENST00000366690.5	ENST00000366690.5	ENST00000366690.5	ENSG00000168118.12	ENSG00000168118.12	ENSG00000168118.12	ENSG00000168118.12	NA	RAB4A	RAB4A	RAB4A	NA	NA	NA	NA	RAB4A
chr1	Bambu	transcript	229271194	229303894	+	ENST00000473894.1	ENST00000473894.1	ENST00000473894.1	ENST00000473894.1	ENSG00000168118.12	ENSG00000168118.12	ENSG00000168118.12	ENSG00000168118.12	NA	RAB4A	RAB4A	RAB4A	NA	NA	NA	NA	RAB4A
chr1	Bambu	transcript	229286485	229289199	+	ENST00000489342.1	ENST00000489342.1	ENST00000489342.1	ENST00000489342.1	ENSG00000168118.12	ENSG00000168118.12	ENSG00000168118.12	ENSG00000168118.12	NA	RAB4A	RAB4A	RAB4A	NA	NA	NA	NA	RAB4A
chr1	Bambu	transcript	229319403	229323087	+	ENST00000418348.1	ENST00000418348.1	ENST00000418348.1	ENST00000418348.1	ENSG00000237481.1	ENSG00000237481.1	ENSG00000237481.1	ENSG00000237481.1	NA	ENSG00000237481	ENSG00000237481	ENSG00000237481	NA	NA	NA	NA	ENSG00000237481
chr1	Bambu	transcript	229321011	229342517	-	ENST00000366687.5	ENST00000366687.5	ENST00000366687.5	ENST00000366687.5	ENSG00000154429.11	ENSG00000154429.11	ENSG00000154429.11	ENSG00000154429.11	NA	CCSAP	CCSAP	CCSAP	NA	NA	NA	NA	CCSAP
chr1	Bambu	transcript	229321015	229343047	-	ENST00000284617.7	ENST00000284617.7	ENST00000284617.7	ENST00000284617.7	ENSG00000154429.11	ENSG00000154429.11	ENSG00000154429.11	ENSG00000154429.11	NA	CCSAP	CCSAP	CCSAP	NA	NA	NA	NA	CCSAP
chr1	Bambu	transcript	229321515	229340633	-	ENST00000366686.1	ENST00000366686.1	ENST00000366686.1	ENST00000366686.1	ENSG00000154429.11	ENSG00000154429.11	ENSG00000154429.11	ENSG00000154429.11	NA	CCSAP	CCSAP	CCSAP	NA	NA	NA	NA	CCSAP
chr1	Bambu	transcript	229323539	229343294	-	ENST00000483092.1	ENST00000483092.1	ENST00000483092.1	ENST00000483092.1	ENSG00000154429.11	ENSG00000154429.11	ENSG00000154429.11	ENSG00000154429.11	NA	CCSAP	CCSAP	CCSAP	NA	NA	NA	NA	CCSAP
chr1	Bambu	transcript	229383128	229383188	+	ENST00000516697.1	ENST00000516697.1	ENST00000516697.1	ENST00000516697.1	ENSG00000252506.1	ENSG00000252506.1	ENSG00000252506.1	ENSG00000252506.1	NA	RNU6-180P	RNU6-180P	RNU6-180P	NA	NA	NA	NA	RNU6-180P
chr1	Bambu	transcript	229407361	229410570	+	ENST00000693297.1	ENST00000693297.1	ENST00000693297.1	ENST00000693297.1	ENSG00000288862.1	ENSG00000288862.1	ENSG00000288862.1	ENSG00000288862.1	NA	ENSG00000288862	ENSG00000288862	ENSG00000288862	NA	NA	NA	NA	ENSG00000288862
chr1	Bambu	transcript	229410500	229410767	-	ENST00000516242.1	ENST00000516242.1	ENST00000516242.1	ENST00000516242.1	ENSG00000252051.1	ENSG00000252051.1	ENSG00000252051.1	ENSG00000252051.1	NA	RN7SKP276	RN7SKP276	RN7SKP276	NA	NA	NA	NA	RN7SKP276
chr1	Bambu	transcript	229425020	229425650	+	ENST00000432935.1	ENST00000432935.1	ENST00000432935.1	ENST00000432935.1	ENSG00000230331.1	ENSG00000230331.1	ENSG00000230331.1	ENSG00000230331.1	NA	ENSG00000230331	ENSG00000230331	ENSG00000230331	NA	NA	NA	NA	ENSG00000230331
chr1	Bambu	transcript	229430365	229434100	-	ENST00000684723.1	ENST00000684723.1	ENST00000684723.1	ENST00000684723.1	ENSG00000143632.15	ENSG00000143632.15	ENSG00000143632.15	ENSG00000143632.15	NA	ACTA1	ACTA1	ACTA1	NA	NA	NA	NA	ACTA1
chr1	Bambu	transcript	229431245	229434104	-	ENST00000366683.4	ENST00000366683.4	ENST00000366683.4	ENST00000366683.4	ENSG00000143632.15	ENSG00000143632.15	ENSG00000143632.15	ENSG00000143632.15	NA	ACTA1	ACTA1	ACTA1	NA	NA	NA	NA	ACTA1
chr1	Bambu	transcript	229431245	229434094	-	ENST00000366684.7	ENST00000366684.7	ENST00000366684.7	ENST00000366684.7	ENSG00000143632.15	ENSG00000143632.15	ENSG00000143632.15	ENSG00000143632.15	NA	ACTA1	ACTA1	ACTA1	NA	NA	NA	NA	ACTA1
chr1	Bambu	transcript	229440259	229508341	-	ENST00000261396.6	ENST00000261396.6	ENST00000261396.6	ENST00000261396.6	ENSG00000069248.12	ENSG00000069248.12	ENSG00000069248.12	ENSG00000069248.12	NA	NUP133	NUP133	NUP133	NA	NA	NA	NA	NUP133
chr1	Bambu	transcript	229440284	229441020	-	ENST00000434311.1	ENST00000434311.1	ENST00000434311.1	ENST00000434311.1	ENSG00000226920.1	ENSG00000226920.1	ENSG00000226920.1	ENSG00000226920.1	NA	ENSG00000226920	ENSG00000226920	ENSG00000226920	NA	NA	NA	NA	ENSG00000226920
chr1	Bambu	transcript	229441779	229450751	-	ENST00000490352.1	ENST00000490352.1	ENST00000490352.1	ENST00000490352.1	ENSG00000069248.12	ENSG00000069248.12	ENSG00000069248.12	ENSG00000069248.12	NA	NUP133	NUP133	NUP133	NA	NA	NA	NA	NUP133
chr1	Bambu	transcript	229448772	229451070	-	ENST00000485119.1	ENST00000485119.1	ENST00000485119.1	ENST00000485119.1	ENSG00000069248.12	ENSG00000069248.12	ENSG00000069248.12	ENSG00000069248.12	NA	NUP133	NUP133	NUP133	NA	NA	NA	NA	NUP133
chr1	Bambu	transcript	229499167	229508326	-	ENST00000366678.4	ENST00000366678.4	ENST00000366678.4	ENST00000366678.4	ENSG00000069248.12	ENSG00000069248.12	ENSG00000069248.12	ENSG00000069248.12	NA	NUP133	NUP133	NUP133	NA	NA	NA	NA	NUP133
chr1	Bambu	transcript	229508369	229514272	+	ENST00000417605.2	ENST00000417605.2	ENST00000417605.2	ENST00000417605.2	ENSG00000223635.2	ENSG00000223635.2	ENSG00000223635.2	ENSG00000223635.2	NA	ENSG00000223635	ENSG00000223635	ENSG00000223635	NA	NA	NA	NA	ENSG00000223635
chr1	Bambu	transcript	229508448	229514268	+	denovoTx58149	denovoTx58149	denovoTx58149	denovoTx58149	ENSG00000223635.2	ENSG00000223635.2	ENSG00000223635.2	ENSG00000223635.2	NA	ENSG00000223635	ENSG00000223635	ENSG00000223635	NA	NA	NA	NA	ENSG00000223635
chr1	Bambu	transcript	229516582	229558707	-	ENST00000344517.5	ENST00000344517.5	ENST00000344517.5	ENST00000344517.5	ENSG00000135776.5	ENSG00000135776.5	ENSG00000135776.5	ENSG00000135776.5	NA	ABCB10	ABCB10	ABCB10	NA	NA	NA	NA	ABCB10
chr1	Bambu	transcript	229517797	229519103	-	ENST00000498158.1	ENST00000498158.1	ENST00000498158.1	ENST00000498158.1	ENSG00000135776.5	ENSG00000135776.5	ENSG00000135776.5	ENSG00000135776.5	NA	ABCB10	ABCB10	ABCB10	NA	NA	NA	NA	ABCB10
chr1	Bambu	transcript	229526062	229531902	-	ENST00000486755.1	ENST00000486755.1	ENST00000486755.1	ENST00000486755.1	ENSG00000135776.5	ENSG00000135776.5	ENSG00000135776.5	ENSG00000135776.5	NA	ABCB10	ABCB10	ABCB10	NA	NA	NA	NA	ABCB10
chr1	Bambu	transcript	229535064	229535189	-	ENST00000362802.1	ENST00000362802.1	ENST00000362802.1	ENST00000362802.1	ENSG00000199672.1	ENSG00000199672.1	ENSG00000199672.1	ENSG00000199672.1	NA	RNU4-21P	RNU4-21P	RNU4-21P	NA	NA	NA	NA	RNU4-21P
chr1	Bambu	transcript	229549905	229550022	+	ENST00000364622.1	ENST00000364622.1	ENST00000364622.1	ENST00000364622.1	ENSG00000201492.1	ENSG00000201492.1	ENSG00000201492.1	ENSG00000201492.1	NA	RNA5SP78	RNA5SP78	RNA5SP78	NA	NA	NA	NA	RNA5SP78
chr1	Bambu	transcript	229570532	229570796	+	ENST00000425149.1	ENST00000425149.1	ENST00000425149.1	ENST00000425149.1	ENSG00000229367.1	ENSG00000229367.1	ENSG00000229367.1	ENSG00000229367.1	NA	HMGN2P19	HMGN2P19	HMGN2P19	NA	NA	NA	NA	HMGN2P19
chr1	Bambu	transcript	229593121	229626047	-	ENST00000258281.6	ENST00000258281.6	ENST00000258281.6	ENST00000258281.6	ENSG00000135801.10	ENSG00000135801.10	ENSG00000135801.10	ENSG00000135801.10	NA	TAF5L	TAF5L	TAF5L	NA	NA	NA	NA	TAF5L
chr1	Bambu	transcript	229594317	229625648	-	denovoTx55237	denovoTx55237	denovoTx55237	denovoTx55237	ENSG00000135801.10	ENSG00000135801.10	ENSG00000135801.10	ENSG00000135801.10	NA	TAF5L	TAF5L	TAF5L	NA	NA	NA	NA	TAF5L
chr1	Bambu	transcript	229599194	229625970	-	ENST00000366675.3	ENST00000366675.3	ENST00000366675.3	ENST00000366675.3	ENSG00000135801.10	ENSG00000135801.10	ENSG00000135801.10	ENSG00000135801.10	NA	TAF5L	TAF5L	TAF5L	NA	NA	NA	NA	TAF5L
chr1	Bambu	transcript	229600058	229625686	-	denovoTx3650	denovoTx3650	denovoTx3650	denovoTx3650	ENSG00000135801.10	ENSG00000135801.10	ENSG00000135801.10	ENSG00000135801.10	NA	TAF5L	TAF5L	TAF5L	NA	NA	NA	NA	TAF5L
chr1	Bambu	transcript	229606834	229626038	-	ENST00000477957.1	ENST00000477957.1	ENST00000477957.1	ENST00000477957.1	ENSG00000135801.10	ENSG00000135801.10	ENSG00000135801.10	ENSG00000135801.10	NA	TAF5L	TAF5L	TAF5L	NA	NA	NA	NA	TAF5L
chr1	Bambu	transcript	229614157	229626047	-	ENST00000366674.1	ENST00000366674.1	ENST00000366674.1	ENST00000366674.1	ENSG00000135801.10	ENSG00000135801.10	ENSG00000135801.10	ENSG00000135801.10	NA	TAF5L	TAF5L	TAF5L	NA	NA	NA	NA	TAF5L
chr1	Bambu	transcript	229626201	229660199	+	denovoTx39252	denovoTx39252	denovoTx39252	denovoTx39252	ENSG00000135763.10	ENSG00000135763.10	ENSG00000135763.10	ENSG00000135763.10	NA	URB2	URB2	URB2	NA	NA	NA	NA	URB2
chr1	Bambu	transcript	229626206	229627845	+	denovoTx3651	denovoTx3651	denovoTx3651	denovoTx3651	ENSG00000135763.10	ENSG00000135763.10	ENSG00000135763.10	ENSG00000135763.10	NA	URB2	URB2	URB2	NA	NA	NA	NA	URB2
chr1	Bambu	transcript	229626247	229660200	+	ENST00000258243.7	ENST00000258243.7	ENST00000258243.7	ENST00000258243.7	ENSG00000135763.10	ENSG00000135763.10	ENSG00000135763.10	ENSG00000135763.10	NA	URB2	URB2	URB2	NA	NA	NA	NA	URB2
chr1	Bambu	transcript	229650847	229659126	+	ENST00000434387.1	ENST00000434387.1	ENST00000434387.1	ENST00000434387.1	ENSG00000135763.10	ENSG00000135763.10	ENSG00000135763.10	ENSG00000135763.10	NA	URB2	URB2	URB2	NA	NA	NA	NA	URB2
chr1	Bambu	transcript	229688999	229689904	-	ENST00000434580.1	ENST00000434580.1	ENST00000434580.1	ENST00000434580.1	ENSG00000213028.3	ENSG00000213028.3	ENSG00000213028.3	ENSG00000213028.3	NA	ENSG00000213028	ENSG00000213028	ENSG00000213028	NA	NA	NA	NA	ENSG00000213028
chr1	Bambu	transcript	229705234	229705861	-	ENST00000452520.1	ENST00000452520.1	ENST00000452520.1	ENST00000452520.1	ENSG00000225984.1	ENSG00000225984.1	ENSG00000225984.1	ENSG00000225984.1	NA	HMGB1P26	HMGB1P26	HMGB1P26	NA	NA	NA	NA	HMGB1P26
chr1	Bambu	transcript	229812917	229892008	-	ENST00000650825.1	ENST00000650825.1	ENST00000650825.1	ENST00000650825.1	ENSG00000227043.3	ENSG00000227043.3	ENSG00000227043.3	ENSG00000227043.3	NA	LINC01682	LINC01682	LINC01682	NA	NA	NA	NA	LINC01682
chr1	Bambu	transcript	229869435	229892021	-	ENST00000661713.1	ENST00000661713.1	ENST00000661713.1	ENST00000661713.1	ENSG00000227043.3	ENSG00000227043.3	ENSG00000227043.3	ENSG00000227043.3	NA	LINC01682	LINC01682	LINC01682	NA	NA	NA	NA	LINC01682
chr1	Bambu	transcript	229871965	229892002	-	ENST00000669450.1	ENST00000669450.1	ENST00000669450.1	ENST00000669450.1	ENSG00000227043.3	ENSG00000227043.3	ENSG00000227043.3	ENSG00000227043.3	NA	LINC01682	LINC01682	LINC01682	NA	NA	NA	NA	LINC01682
chr1	Bambu	transcript	229875546	229892032	-	ENST00000435973.2	ENST00000435973.2	ENST00000435973.2	ENST00000435973.2	ENSG00000227043.3	ENSG00000227043.3	ENSG00000227043.3	ENSG00000227043.3	NA	LINC01682	LINC01682	LINC01682	NA	NA	NA	NA	LINC01682
chr1	Bambu	transcript	229875555	229892046	-	ENST00000669533.1	ENST00000669533.1	ENST00000669533.1	ENST00000669533.1	ENSG00000227043.3	ENSG00000227043.3	ENSG00000227043.3	ENSG00000227043.3	NA	LINC01682	LINC01682	LINC01682	NA	NA	NA	NA	LINC01682
chr1	Bambu	transcript	230002372	230007195	+	ENST00000661272.1	ENST00000661272.1	ENST00000661272.1	ENST00000661272.1	ENSG00000228058.3	ENSG00000228058.3	ENSG00000228058.3	ENSG00000228058.3	NA	LINC01736	LINC01736	LINC01736	NA	NA	NA	NA	LINC01736
chr1	Bambu	transcript	230002639	230007195	+	ENST00000692439.1	ENST00000692439.1	ENST00000692439.1	ENST00000692439.1	ENSG00000228058.3	ENSG00000228058.3	ENSG00000228058.3	ENSG00000228058.3	NA	LINC01736	LINC01736	LINC01736	NA	NA	NA	NA	LINC01736
chr1	Bambu	transcript	230002696	230007195	+	ENST00000663288.2	ENST00000663288.2	ENST00000663288.2	ENST00000663288.2	ENSG00000228058.3	ENSG00000228058.3	ENSG00000228058.3	ENSG00000228058.3	NA	LINC01736	LINC01736	LINC01736	NA	NA	NA	NA	LINC01736
chr1	Bambu	transcript	230002708	230007195	+	ENST00000660480.2	ENST00000660480.2	ENST00000660480.2	ENST00000660480.2	ENSG00000228058.3	ENSG00000228058.3	ENSG00000228058.3	ENSG00000228058.3	NA	LINC01736	LINC01736	LINC01736	NA	NA	NA	NA	LINC01736
chr1	Bambu	transcript	230002730	230007162	+	ENST00000445339.1	ENST00000445339.1	ENST00000445339.1	ENST00000445339.1	ENSG00000228058.3	ENSG00000228058.3	ENSG00000228058.3	ENSG00000228058.3	NA	LINC01736	LINC01736	LINC01736	NA	NA	NA	NA	LINC01736
chr1	Bambu	transcript	230057990	230243427	+	ENST00000494106.1	ENST00000494106.1	ENST00000494106.1	ENST00000494106.1	ENSG00000143641.10	ENSG00000143641.10	ENSG00000143641.10	ENSG00000143641.10	NA	GALNT2	GALNT2	GALNT2	NA	NA	NA	NA	GALNT2
chr1	Bambu	transcript	230067238	230282122	+	ENST00000366672.5	ENST00000366672.5	ENST00000366672.5	ENST00000366672.5	ENSG00000143641.10	ENSG00000143641.10	ENSG00000143641.10	ENSG00000143641.10	NA	GALNT2	GALNT2	GALNT2	NA	NA	NA	NA	GALNT2
chr1	Bambu	transcript	230067259	230092033	+	ENST00000488903.1	ENST00000488903.1	ENST00000488903.1	ENST00000488903.1	ENSG00000143641.10	ENSG00000143641.10	ENSG00000143641.10	ENSG00000143641.10	NA	GALNT2	GALNT2	GALNT2	NA	NA	NA	NA	GALNT2
chr1	Bambu	transcript	230255358	230282120	+	ENST00000485438.1	ENST00000485438.1	ENST00000485438.1	ENST00000485438.1	ENSG00000143641.10	ENSG00000143641.10	ENSG00000143641.10	ENSG00000143641.10	NA	GALNT2	GALNT2	GALNT2	NA	NA	NA	NA	GALNT2
chr1	Bambu	transcript	230258694	230272100	-	ENST00000440729.2	ENST00000440729.2	ENST00000440729.2	ENST00000440729.2	ENSG00000227006.2	ENSG00000227006.2	ENSG00000227006.2	ENSG00000227006.2	NA	ENSG00000227006	ENSG00000227006	ENSG00000227006	NA	NA	NA	NA	ENSG00000227006
chr1	Bambu	transcript	230261951	230264972	+	ENST00000492568.1	ENST00000492568.1	ENST00000492568.1	ENST00000492568.1	ENSG00000143641.10	ENSG00000143641.10	ENSG00000143641.10	ENSG00000143641.10	NA	GALNT2	GALNT2	GALNT2	NA	NA	NA	NA	GALNT2
chr1	Bambu	transcript	230274388	230280070	+	denovoTx39255	denovoTx39255	denovoTx39255	denovoTx39255	ENSG00000143641.10	ENSG00000143641.10	ENSG00000143641.10	ENSG00000143641.10	NA	GALNT2	GALNT2	GALNT2	NA	NA	NA	NA	GALNT2
chr1	Bambu	transcript	230280312	230281893	-	ENST00000414640.1	ENST00000414640.1	ENST00000414640.1	ENST00000414640.1	ENSG00000224407.1	ENSG00000224407.1	ENSG00000224407.1	ENSG00000224407.1	NA	ENSG00000224407	ENSG00000224407	ENSG00000224407	NA	NA	NA	NA	ENSG00000224407
chr1	Bambu	transcript	230314490	230426332	-	ENST00000391860.7	ENST00000391860.7	ENST00000391860.7	ENST00000391860.7	ENSG00000177614.11	ENSG00000177614.11	ENSG00000177614.11	ENSG00000177614.11	NA	PGBD5	PGBD5	PGBD5	NA	NA	NA	NA	PGBD5
chr1	Bambu	transcript	230323248	230377645	-	ENST00000525115.1	ENST00000525115.1	ENST00000525115.1	ENST00000525115.1	ENSG00000177614.11	ENSG00000177614.11	ENSG00000177614.11	ENSG00000177614.11	NA	PGBD5	PGBD5	PGBD5	NA	NA	NA	NA	PGBD5
chr1	Bambu	transcript	230323542	230336295	-	ENST00000530424.1	ENST00000530424.1	ENST00000530424.1	ENST00000530424.1	ENSG00000177614.11	ENSG00000177614.11	ENSG00000177614.11	ENSG00000177614.11	NA	PGBD5	PGBD5	PGBD5	NA	NA	NA	NA	PGBD5
chr1	Bambu	transcript	230426491	230436822	+	ENST00000633012.1	ENST00000633012.1	ENST00000633012.1	ENST00000633012.1	ENSG00000282564.2	ENSG00000282564.2	ENSG00000282564.2	ENSG00000282564.2	NA	ENSG00000282564	ENSG00000282564	ENSG00000282564	NA	NA	NA	NA	ENSG00000282564
chr1	Bambu	transcript	230426498	230641806	+	ENST00000689608.1	ENST00000689608.1	ENST00000689608.1	ENST00000689608.1	ENSG00000282564.2	ENSG00000282564.2	ENSG00000282564.2	ENSG00000282564.2	NA	ENSG00000282564	ENSG00000282564	ENSG00000282564	NA	NA	NA	NA	ENSG00000282564
chr1	Bambu	transcript	230426547	230641806	+	ENST00000692577.1	ENST00000692577.1	ENST00000692577.1	ENST00000692577.1	ENSG00000282564.2	ENSG00000282564.2	ENSG00000282564.2	ENSG00000282564.2	NA	ENSG00000282564	ENSG00000282564	ENSG00000282564	NA	NA	NA	NA	ENSG00000282564
chr1	Bambu	transcript	230426586	230641800	+	ENST00000685406.1	ENST00000685406.1	ENST00000685406.1	ENST00000685406.1	ENSG00000282564.2	ENSG00000282564.2	ENSG00000282564.2	ENSG00000282564.2	NA	ENSG00000282564	ENSG00000282564	ENSG00000282564	NA	NA	NA	NA	ENSG00000282564
chr1	Bambu	transcript	230592660	230595583	-	ENST00000412647.2	ENST00000412647.2	ENST00000412647.2	ENST00000412647.2	ENSG00000232964.2	ENSG00000232964.2	ENSG00000232964.2	ENSG00000232964.2	NA	LINC01737	LINC01737	LINC01737	NA	NA	NA	NA	LINC01737
chr1	Bambu	transcript	230601534	230609053	+	denovoTx58151	denovoTx58151	denovoTx58151	denovoTx58151	ENSG00000282564.2	ENSG00000282564.2	ENSG00000282564.2	ENSG00000282564.2	NA	ENSG00000282564	ENSG00000282564	ENSG00000282564	NA	NA	NA	NA	ENSG00000282564
chr1	Bambu	transcript	230601542	230609053	+	denovoTx58152	denovoTx58152	denovoTx58152	denovoTx58152	ENSG00000282564.2	ENSG00000282564.2	ENSG00000282564.2	ENSG00000282564.2	NA	ENSG00000282564	ENSG00000282564	ENSG00000282564	NA	NA	NA	NA	ENSG00000282564
chr1	Bambu	transcript	230612009	230612412	-	ENST00000444423.2	ENST00000444423.2	ENST00000444423.2	ENST00000444423.2	ENSG00000235817.2	ENSG00000235817.2	ENSG00000235817.2	ENSG00000235817.2	NA	ENSG00000235817	ENSG00000235817	ENSG00000235817	NA	NA	NA	NA	ENSG00000235817
chr1	Bambu	transcript	230642481	230693982	+	ENST00000366669.9	ENST00000366669.9	ENST00000366669.9	ENST00000366669.9	ENSG00000135775.14	ENSG00000135775.14	ENSG00000135775.14	ENSG00000135775.14	NA	COG2	COG2	COG2	NA	NA	NA	NA	COG2
chr1	Bambu	transcript	230642489	230683428	+	ENST00000494371.5	ENST00000494371.5	ENST00000494371.5	ENST00000494371.5	ENSG00000135775.14	ENSG00000135775.14	ENSG00000135775.14	ENSG00000135775.14	NA	COG2	COG2	COG2	NA	NA	NA	NA	COG2
chr1	Bambu	transcript	230642505	230693625	+	ENST00000468893.6	ENST00000468893.6	ENST00000468893.6	ENST00000468893.6	ENSG00000135775.14	ENSG00000135775.14	ENSG00000135775.14	ENSG00000135775.14	NA	COG2	COG2	COG2	NA	NA	NA	NA	COG2
chr1	Bambu	transcript	230642521	230660873	+	ENST00000473671.1	ENST00000473671.1	ENST00000473671.1	ENST00000473671.1	ENSG00000135775.14	ENSG00000135775.14	ENSG00000135775.14	ENSG00000135775.14	NA	COG2	COG2	COG2	NA	NA	NA	NA	COG2
chr1	Bambu	transcript	230642567	230693982	+	ENST00000366668.7	ENST00000366668.7	ENST00000366668.7	ENST00000366668.7	ENSG00000135775.14	ENSG00000135775.14	ENSG00000135775.14	ENSG00000135775.14	NA	COG2	COG2	COG2	NA	NA	NA	NA	COG2
chr1	Bambu	transcript	230642811	230693981	+	ENST00000534989.1	ENST00000534989.1	ENST00000534989.1	ENST00000534989.1	ENSG00000135775.14	ENSG00000135775.14	ENSG00000135775.14	ENSG00000135775.14	NA	COG2	COG2	COG2	NA	NA	NA	NA	COG2
chr1	Bambu	transcript	230684323	230688528	+	ENST00000482012.1	ENST00000482012.1	ENST00000482012.1	ENST00000482012.1	ENSG00000135775.14	ENSG00000135775.14	ENSG00000135775.14	ENSG00000135775.14	NA	COG2	COG2	COG2	NA	NA	NA	NA	COG2
chr1	Bambu	transcript	230687990	230690319	+	ENST00000490900.1	ENST00000490900.1	ENST00000490900.1	ENST00000490900.1	ENSG00000135775.14	ENSG00000135775.14	ENSG00000135775.14	ENSG00000135775.14	NA	COG2	COG2	COG2	NA	NA	NA	NA	COG2
chr1	Bambu	transcript	230689961	230691819	+	ENST00000478710.1	ENST00000478710.1	ENST00000478710.1	ENST00000478710.1	ENSG00000135775.14	ENSG00000135775.14	ENSG00000135775.14	ENSG00000135775.14	NA	COG2	COG2	COG2	NA	NA	NA	NA	COG2
chr1	Bambu	transcript	230690776	230714566	-	ENST00000680783.1	ENST00000680783.1	ENST00000680783.1	ENST00000680783.1	ENSG00000135744.9	ENSG00000135744.9	ENSG00000135744.9	ENSG00000135744.9	NA	AGT	AGT	AGT	NA	NA	NA	NA	AGT
chr1	Bambu	transcript	230692511	230714645	-	ENST00000679738.1	ENST00000679738.1	ENST00000679738.1	ENST00000679738.1	ENSG00000135744.9	ENSG00000135744.9	ENSG00000135744.9	ENSG00000135744.9	NA	AGT	AGT	AGT	NA	NA	NA	NA	AGT
chr1	Bambu	transcript	230692511	230714566	-	ENST00000679802.1	ENST00000679802.1	ENST00000679802.1	ENST00000679802.1	ENSG00000135744.9	ENSG00000135744.9	ENSG00000135744.9	ENSG00000135744.9	NA	AGT	AGT	AGT	NA	NA	NA	NA	AGT
chr1	Bambu	transcript	230692511	230714566	-	ENST00000679854.1	ENST00000679854.1	ENST00000679854.1	ENST00000679854.1	ENSG00000135744.9	ENSG00000135744.9	ENSG00000135744.9	ENSG00000135744.9	NA	AGT	AGT	AGT	NA	NA	NA	NA	AGT
chr1	Bambu	transcript	230692511	230714566	-	ENST00000681347.1	ENST00000681347.1	ENST00000681347.1	ENST00000681347.1	ENSG00000135744.9	ENSG00000135744.9	ENSG00000135744.9	ENSG00000135744.9	NA	AGT	AGT	AGT	NA	NA	NA	NA	AGT
chr1	Bambu	transcript	230692511	230714566	-	ENST00000681772.1	ENST00000681772.1	ENST00000681772.1	ENST00000681772.1	ENSG00000135744.9	ENSG00000135744.9	ENSG00000135744.9	ENSG00000135744.9	NA	AGT	AGT	AGT	NA	NA	NA	NA	AGT
chr1	Bambu	transcript	230692533	230696888	-	ENST00000657140.1	ENST00000657140.1	ENST00000657140.1	ENST00000657140.1	ENSG00000135744.9	ENSG00000135744.9	ENSG00000135744.9	ENSG00000135744.9	NA	AGT	AGT	AGT	NA	NA	NA	NA	AGT
chr1	Bambu	transcript	230702155	230714145	-	ENST00000680041.1	ENST00000680041.1	ENST00000680041.1	ENST00000680041.1	ENSG00000135744.9	ENSG00000135744.9	ENSG00000135744.9	ENSG00000135744.9	NA	AGT	AGT	AGT	NA	NA	NA	NA	AGT
chr1	Bambu	transcript	230702155	230714122	-	ENST00000681514.1	ENST00000681514.1	ENST00000681514.1	ENST00000681514.1	ENSG00000135744.9	ENSG00000135744.9	ENSG00000135744.9	ENSG00000135744.9	NA	AGT	AGT	AGT	NA	NA	NA	NA	AGT
chr1	Bambu	transcript	230702523	230714122	-	ENST00000366667.6	ENST00000366667.6	ENST00000366667.6	ENST00000366667.6	ENSG00000135744.9	ENSG00000135744.9	ENSG00000135744.9	ENSG00000135744.9	NA	AGT	AGT	AGT	NA	NA	NA	NA	AGT
chr1	Bambu	transcript	230702523	230745576	-	ENST00000681269.1	ENST00000681269.1	ENST00000681269.1	ENST00000681269.1	ENSG00000135744.9	ENSG00000135744.9	ENSG00000135744.9	ENSG00000135744.9	NA	AGT	AGT	AGT	NA	NA	NA	NA	AGT
chr1	Bambu	transcript	230703141	230714566	-	ENST00000679957.1	ENST00000679957.1	ENST00000679957.1	ENST00000679957.1	ENSG00000135744.9	ENSG00000135744.9	ENSG00000135744.9	ENSG00000135744.9	NA	AGT	AGT	AGT	NA	NA	NA	NA	AGT
chr1	Bambu	transcript	230703767	230714566	-	ENST00000679684.1	ENST00000679684.1	ENST00000679684.1	ENST00000679684.1	ENSG00000135744.9	ENSG00000135744.9	ENSG00000135744.9	ENSG00000135744.9	NA	AGT	AGT	AGT	NA	NA	NA	NA	AGT
chr1	Bambu	transcript	230710698	230795492	-	ENST00000412344.1	ENST00000412344.1	ENST00000412344.1	ENST00000412344.1	ENSG00000244137.1	ENSG00000244137.1	ENSG00000244137.1	ENSG00000244137.1	NA	ENSG00000244137	ENSG00000244137	ENSG00000244137	NA	NA	NA	NA	ENSG00000244137
chr1	Bambu	transcript	230747384	230801772	+	ENST00000366666.6	ENST00000366666.6	ENST00000366666.6	ENST00000366666.6	ENSG00000135773.13	ENSG00000135773.13	ENSG00000135773.13	ENSG00000135773.13	NA	CAPN9	CAPN9	CAPN9	NA	NA	NA	NA	CAPN9
chr1	Bambu	transcript	230747388	230801989	+	ENST00000271971.7	ENST00000271971.7	ENST00000271971.7	ENST00000271971.7	ENSG00000135773.13	ENSG00000135773.13	ENSG00000135773.13	ENSG00000135773.13	NA	CAPN9	CAPN9	CAPN9	NA	NA	NA	NA	CAPN9
chr1	Bambu	transcript	230747415	230802003	+	ENST00000354537.1	ENST00000354537.1	ENST00000354537.1	ENST00000354537.1	ENSG00000135773.13	ENSG00000135773.13	ENSG00000135773.13	ENSG00000135773.13	NA	CAPN9	CAPN9	CAPN9	NA	NA	NA	NA	CAPN9
chr1	Bambu	transcript	230753899	230772389	+	denovoTx58153	denovoTx58153	denovoTx58153	denovoTx58153	ENSG00000135773.13	ENSG00000135773.13	ENSG00000135773.13	ENSG00000135773.13	NA	CAPN9	CAPN9	CAPN9	NA	NA	NA	NA	CAPN9
chr1	Bambu	transcript	230776081	230795153	-	ENST00000452640.1	ENST00000452640.1	ENST00000452640.1	ENST00000452640.1	ENSG00000244137.1	ENSG00000244137.1	ENSG00000244137.1	ENSG00000244137.1	NA	ENSG00000244137	ENSG00000244137	ENSG00000244137	NA	NA	NA	NA	ENSG00000244137
chr1	Bambu	transcript	230776101	230795137	-	ENST00000428480.1	ENST00000428480.1	ENST00000428480.1	ENST00000428480.1	ENSG00000244137.1	ENSG00000244137.1	ENSG00000244137.1	ENSG00000244137.1	NA	ENSG00000244137	ENSG00000244137	ENSG00000244137	NA	NA	NA	NA	ENSG00000244137
chr1	Bambu	transcript	230791877	230801762	+	ENST00000480004.1	ENST00000480004.1	ENST00000480004.1	ENST00000480004.1	ENSG00000135773.13	ENSG00000135773.13	ENSG00000135773.13	ENSG00000135773.13	NA	CAPN9	CAPN9	CAPN9	NA	NA	NA	NA	CAPN9
chr1	Bambu	transcript	230820250	230820358	+	ENST00000365193.1	ENST00000365193.1	ENST00000365193.1	ENST00000365193.1	ENSG00000202063.1	ENSG00000202063.1	ENSG00000202063.1	ENSG00000202063.1	NA	RNA5SP79	RNA5SP79	RNA5SP79	NA	NA	NA	NA	RNA5SP79
chr1	Bambu	transcript	230823641	230824707	-	ENST00000436739.1	ENST00000436739.1	ENST00000436739.1	ENST00000436739.1	ENSG00000225656.1	ENSG00000225656.1	ENSG00000225656.1	ENSG00000225656.1	NA	ENSG00000225656	ENSG00000225656	ENSG00000225656	NA	NA	NA	NA	ENSG00000225656
chr1	Bambu	transcript	230837119	230868521	-	ENST00000366663.10	ENST00000366663.10	ENST00000366663.10	ENST00000366663.10	ENSG00000119280.17	ENSG00000119280.17	ENSG00000119280.17	ENSG00000119280.17	NA	C1orf198	C1orf198	C1orf198	NA	NA	NA	NA	C1orf198
chr1	Bambu	transcript	230837119	230869589	-	ENST00000470540.5	ENST00000470540.5	ENST00000470540.5	ENST00000470540.5	ENSG00000119280.17	ENSG00000119280.17	ENSG00000119280.17	ENSG00000119280.17	NA	C1orf198	C1orf198	C1orf198	NA	NA	NA	NA	C1orf198
chr1	Bambu	transcript	230837120	230869316	-	ENST00000427697.2	ENST00000427697.2	ENST00000427697.2	ENST00000427697.2	ENSG00000119280.17	ENSG00000119280.17	ENSG00000119280.17	ENSG00000119280.17	NA	C1orf198	C1orf198	C1orf198	NA	NA	NA	NA	C1orf198
chr1	Bambu	transcript	230839566	230868544	-	denovoTx39256	denovoTx39256	denovoTx39256	denovoTx39256	ENSG00000119280.17	ENSG00000119280.17	ENSG00000119280.17	ENSG00000119280.17	NA	C1orf198	C1orf198	C1orf198	NA	NA	NA	NA	C1orf198
chr1	Bambu	transcript	230839621	230856036	-	ENST00000523410.1	ENST00000523410.1	ENST00000523410.1	ENST00000523410.1	ENSG00000119280.17	ENSG00000119280.17	ENSG00000119280.17	ENSG00000119280.17	NA	C1orf198	C1orf198	C1orf198	NA	NA	NA	NA	C1orf198
chr1	Bambu	transcript	230843671	230868998	-	ENST00000522201.1	ENST00000522201.1	ENST00000522201.1	ENST00000522201.1	ENSG00000119280.17	ENSG00000119280.17	ENSG00000119280.17	ENSG00000119280.17	NA	C1orf198	C1orf198	C1orf198	NA	NA	NA	NA	C1orf198
chr1	Bambu	transcript	230843837	230856134	-	ENST00000519360.1	ENST00000519360.1	ENST00000519360.1	ENST00000519360.1	ENSG00000119280.17	ENSG00000119280.17	ENSG00000119280.17	ENSG00000119280.17	NA	C1orf198	C1orf198	C1orf198	NA	NA	NA	NA	C1orf198
chr1	Bambu	transcript	230868259	230879017	+	ENST00000439341.2	ENST00000439341.2	ENST00000439341.2	ENST00000439341.2	ENSG00000223393.2	ENSG00000223393.2	ENSG00000223393.2	ENSG00000223393.2	NA	ENSG00000223393	ENSG00000223393	ENSG00000223393	NA	NA	NA	NA	ENSG00000223393
chr1	Bambu	transcript	230868286	230879017	+	ENST00000662719.1	ENST00000662719.1	ENST00000662719.1	ENST00000662719.1	ENSG00000223393.2	ENSG00000223393.2	ENSG00000223393.2	ENSG00000223393.2	NA	ENSG00000223393	ENSG00000223393	ENSG00000223393	NA	NA	NA	NA	ENSG00000223393
chr1	Bambu	transcript	230868443	230869570	-	ENST00000521263.1	ENST00000521263.1	ENST00000521263.1	ENST00000521263.1	ENSG00000119280.17	ENSG00000119280.17	ENSG00000119280.17	ENSG00000119280.17	NA	C1orf198	C1orf198	C1orf198	NA	NA	NA	NA	C1orf198
chr1	Bambu	transcript	230868948	230879017	+	ENST00000664342.1	ENST00000664342.1	ENST00000664342.1	ENST00000664342.1	ENSG00000223393.2	ENSG00000223393.2	ENSG00000223393.2	ENSG00000223393.2	NA	ENSG00000223393	ENSG00000223393	ENSG00000223393	NA	NA	NA	NA	ENSG00000223393
chr1	Bambu	transcript	230868965	230879141	+	ENST00000671303.1	ENST00000671303.1	ENST00000671303.1	ENST00000671303.1	ENSG00000223393.2	ENSG00000223393.2	ENSG00000223393.2	ENSG00000223393.2	NA	ENSG00000223393	ENSG00000223393	ENSG00000223393	NA	NA	NA	NA	ENSG00000223393
chr1	Bambu	transcript	230878662	230890169	-	ENST00000654598.1	ENST00000654598.1	ENST00000654598.1	ENST00000654598.1	ENSG00000288037.1	ENSG00000288037.1	ENSG00000288037.1	ENSG00000288037.1	NA	ENSG00000288037	ENSG00000288037	ENSG00000288037	NA	NA	NA	NA	ENSG00000288037
chr1	Bambu	transcript	230889949	230895788	+	ENST00000667181.1	ENST00000667181.1	ENST00000667181.1	ENST00000667181.1	ENSG00000287395.1	ENSG00000287395.1	ENSG00000287395.1	ENSG00000287395.1	NA	ENSG00000287395	ENSG00000287395	ENSG00000287395	NA	NA	NA	NA	ENSG00000287395
chr1	Bambu	transcript	230894141	230894427	+	ENST00000463010.2	ENST00000463010.2	ENST00000463010.2	ENST00000463010.2	ENSG00000240502.2	ENSG00000240502.2	ENSG00000240502.2	ENSG00000240502.2	NA	RN7SL837P	RN7SL837P	RN7SL837P	NA	NA	NA	NA	RN7SL837P
chr1	Bambu	transcript	230906243	230978861	-	ENST00000366661.9	ENST00000366661.9	ENST00000366661.9	ENST00000366661.9	ENSG00000143643.13	ENSG00000143643.13	ENSG00000143643.13	ENSG00000143643.13	NA	TTC13	TTC13	TTC13	NA	NA	NA	NA	TTC13
chr1	Bambu	transcript	230906243	230978859	-	ENST00000366662.8	ENST00000366662.8	ENST00000366662.8	ENST00000366662.8	ENSG00000143643.13	ENSG00000143643.13	ENSG00000143643.13	ENSG00000143643.13	NA	TTC13	TTC13	TTC13	NA	NA	NA	NA	TTC13
chr1	Bambu	transcript	230906244	230978861	-	denovoTx39257	denovoTx39257	denovoTx39257	denovoTx39257	ENSG00000143643.13	ENSG00000143643.13	ENSG00000143643.13	ENSG00000143643.13	NA	TTC13	TTC13	TTC13	NA	NA	NA	NA	TTC13
chr1	Bambu	transcript	230906246	230978861	-	denovoTx55238	denovoTx55238	denovoTx55238	denovoTx55238	ENSG00000143643.13	ENSG00000143643.13	ENSG00000143643.13	ENSG00000143643.13	NA	TTC13	TTC13	TTC13	NA	NA	NA	NA	TTC13
chr1	Bambu	transcript	230906249	230978843	-	denovoTx51542	denovoTx51542	denovoTx51542	denovoTx51542	ENSG00000143643.13	ENSG00000143643.13	ENSG00000143643.13	ENSG00000143643.13	NA	TTC13	TTC13	TTC13	NA	NA	NA	NA	TTC13
chr1	Bambu	transcript	230906249	230978858	-	denovoTx55239	denovoTx55239	denovoTx55239	denovoTx55239	ENSG00000143643.13	ENSG00000143643.13	ENSG00000143643.13	ENSG00000143643.13	NA	TTC13	TTC13	TTC13	NA	NA	NA	NA	TTC13
chr1	Bambu	transcript	230906265	230978848	-	denovoTx39259	denovoTx39259	denovoTx39259	denovoTx39259	ENSG00000143643.13	ENSG00000143643.13	ENSG00000143643.13	ENSG00000143643.13	NA	TTC13	TTC13	TTC13	NA	NA	NA	NA	TTC13
chr1	Bambu	transcript	230911377	230921506	-	ENST00000471302.2	ENST00000471302.2	ENST00000471302.2	ENST00000471302.2	ENSG00000143643.13	ENSG00000143643.13	ENSG00000143643.13	ENSG00000143643.13	NA	TTC13	TTC13	TTC13	NA	NA	NA	NA	TTC13
chr1	Bambu	transcript	230920303	230924863	-	ENST00000486879.2	ENST00000486879.2	ENST00000486879.2	ENST00000486879.2	ENSG00000143643.13	ENSG00000143643.13	ENSG00000143643.13	ENSG00000143643.13	NA	TTC13	TTC13	TTC13	NA	NA	NA	NA	TTC13
chr1	Bambu	transcript	230925558	230978838	-	denovoTx68090	denovoTx68090	denovoTx68090	denovoTx68090	ENSG00000143643.13	ENSG00000143643.13	ENSG00000143643.13	ENSG00000143643.13	NA	TTC13	TTC13	TTC13	NA	NA	NA	NA	TTC13
chr1	Bambu	transcript	230931418	230978875	-	ENST00000481976.6	ENST00000481976.6	ENST00000481976.6	ENST00000481976.6	ENSG00000143643.13	ENSG00000143643.13	ENSG00000143643.13	ENSG00000143643.13	NA	TTC13	TTC13	TTC13	NA	NA	NA	NA	TTC13
chr1	Bambu	transcript	230933783	230978796	-	ENST00000522821.5	ENST00000522821.5	ENST00000522821.5	ENST00000522821.5	ENSG00000143643.13	ENSG00000143643.13	ENSG00000143643.13	ENSG00000143643.13	NA	TTC13	TTC13	TTC13	NA	NA	NA	NA	TTC13
chr1	Bambu	transcript	230933816	230936637	-	ENST00000519379.1	ENST00000519379.1	ENST00000519379.1	ENST00000519379.1	ENSG00000143643.13	ENSG00000143643.13	ENSG00000143643.13	ENSG00000143643.13	NA	TTC13	TTC13	TTC13	NA	NA	NA	NA	TTC13
chr1	Bambu	transcript	230939458	230978861	-	ENST00000522399.1	ENST00000522399.1	ENST00000522399.1	ENST00000522399.1	ENSG00000143643.13	ENSG00000143643.13	ENSG00000143643.13	ENSG00000143643.13	NA	TTC13	TTC13	TTC13	NA	NA	NA	NA	TTC13
chr1	Bambu	transcript	230940509	230978835	-	ENST00000466507.2	ENST00000466507.2	ENST00000466507.2	ENST00000466507.2	ENSG00000143643.13	ENSG00000143643.13	ENSG00000143643.13	ENSG00000143643.13	NA	TTC13	TTC13	TTC13	NA	NA	NA	NA	TTC13
chr1	Bambu	transcript	230978981	230997154	+	ENST00000497753.1	ENST00000497753.1	ENST00000497753.1	ENST00000497753.1	ENSG00000173409.14	ENSG00000173409.14	ENSG00000173409.14	ENSG00000173409.14	NA	ARV1	ARV1	ARV1	NA	NA	NA	NA	ARV1
chr1	Bambu	transcript	230979094	231000733	+	ENST00000310256.7	ENST00000310256.7	ENST00000310256.7	ENST00000310256.7	ENSG00000173409.14	ENSG00000173409.14	ENSG00000173409.14	ENSG00000173409.14	NA	ARV1	ARV1	ARV1	NA	NA	NA	NA	ARV1
chr1	Bambu	transcript	230979094	231000595	+	ENST00000366658.6	ENST00000366658.6	ENST00000366658.6	ENST00000366658.6	ENSG00000173409.14	ENSG00000173409.14	ENSG00000173409.14	ENSG00000173409.14	NA	ARV1	ARV1	ARV1	NA	NA	NA	NA	ARV1
chr1	Bambu	transcript	230979111	230999867	+	ENST00000480519.5	ENST00000480519.5	ENST00000480519.5	ENST00000480519.5	ENSG00000173409.14	ENSG00000173409.14	ENSG00000173409.14	ENSG00000173409.14	NA	ARV1	ARV1	ARV1	NA	NA	NA	NA	ARV1
chr1	Bambu	transcript	230979116	230999803	+	ENST00000450711.5	ENST00000450711.5	ENST00000450711.5	ENST00000450711.5	ENSG00000173409.14	ENSG00000173409.14	ENSG00000173409.14	ENSG00000173409.14	NA	ARV1	ARV1	ARV1	NA	NA	NA	NA	ARV1
chr1	Bambu	transcript	230979146	230997267	+	ENST00000435927.5	ENST00000435927.5	ENST00000435927.5	ENST00000435927.5	ENSG00000173409.14	ENSG00000173409.14	ENSG00000173409.14	ENSG00000173409.14	NA	ARV1	ARV1	ARV1	NA	NA	NA	NA	ARV1
chr1	Bambu	transcript	230995760	231000595	+	ENST00000459891.1	ENST00000459891.1	ENST00000459891.1	ENST00000459891.1	ENSG00000173409.14	ENSG00000173409.14	ENSG00000173409.14	ENSG00000173409.14	NA	ARV1	ARV1	ARV1	NA	NA	NA	NA	ARV1
chr1	Bambu	transcript	231018958	231040254	-	ENST00000366654.5	ENST00000366654.5	ENST00000366654.5	ENST00000366654.5	ENSG00000182118.8	ENSG00000182118.8	ENSG00000182118.8	ENSG00000182118.8	NA	FAM89A	FAM89A	FAM89A	NA	NA	NA	NA	FAM89A
chr1	Bambu	transcript	231019176	231026949	-	ENST00000494111.1	ENST00000494111.1	ENST00000494111.1	ENST00000494111.1	ENSG00000182118.8	ENSG00000182118.8	ENSG00000182118.8	ENSG00000182118.8	NA	FAM89A	FAM89A	FAM89A	NA	NA	NA	NA	FAM89A
chr1	Bambu	transcript	231019191	231040729	-	denovoTx55240	denovoTx55240	denovoTx55240	denovoTx55240	ENSG00000283799.1	ENSG00000283799.1	ENSG00000283799.1	ENSG00000283799.1	NA	MIR1182	MIR1182	MIR1182	NA	NA	NA	NA	MIR1182
chr1	Bambu	transcript	231019418	231028732	-	ENST00000466258.1	ENST00000466258.1	ENST00000466258.1	ENST00000466258.1	ENSG00000182118.8	ENSG00000182118.8	ENSG00000182118.8	ENSG00000182118.8	NA	FAM89A	FAM89A	FAM89A	NA	NA	NA	NA	FAM89A
chr1	Bambu	transcript	231019828	231019924	-	ENST00000408363.1	ENST00000408363.1	ENST00000408363.1	ENST00000408363.1	ENSG00000283799.1	ENSG00000283799.1	ENSG00000283799.1	ENSG00000283799.1	NA	MIR1182	MIR1182	MIR1182	NA	NA	NA	NA	MIR1182
chr1	Bambu	transcript	231021611	231022183	+	ENST00000413346.1	ENST00000413346.1	ENST00000413346.1	ENST00000413346.1	ENSG00000227934.1	ENSG00000227934.1	ENSG00000227934.1	ENSG00000227934.1	NA	ENSG00000227934	ENSG00000227934	ENSG00000227934	NA	NA	NA	NA	ENSG00000227934
chr1	Bambu	transcript	231117831	231118325	-	ENST00000435008.1	ENST00000435008.1	ENST00000435008.1	ENST00000435008.1	ENSG00000229595.1	ENSG00000229595.1	ENSG00000229595.1	ENSG00000229595.1	NA	ENSG00000229595	ENSG00000229595	ENSG00000229595	NA	NA	NA	NA	ENSG00000229595
chr1	Bambu	transcript	231162058	231221565	+	ENST00000366653.6	ENST00000366653.6	ENST00000366653.6	ENST00000366653.6	ENSG00000119283.16	ENSG00000119283.16	ENSG00000119283.16	ENSG00000119283.16	NA	TRIM67	TRIM67	TRIM67	NA	NA	NA	NA	TRIM67
chr1	Bambu	transcript	231162112	231221556	+	ENST00000444294.7	ENST00000444294.7	ENST00000444294.7	ENST00000444294.7	ENSG00000119283.16	ENSG00000119283.16	ENSG00000119283.16	ENSG00000119283.16	NA	TRIM67	TRIM67	TRIM67	NA	NA	NA	NA	TRIM67
chr1	Bambu	transcript	231162970	231215440	+	ENST00000449018.7	ENST00000449018.7	ENST00000449018.7	ENST00000449018.7	ENSG00000119283.16	ENSG00000119283.16	ENSG00000119283.16	ENSG00000119283.16	NA	TRIM67	TRIM67	TRIM67	NA	NA	NA	NA	TRIM67
chr1	Bambu	transcript	231184098	231187627	-	ENST00000425559.1	ENST00000425559.1	ENST00000425559.1	ENST00000425559.1	ENSG00000235710.6	ENSG00000235710.6	ENSG00000235710.6	ENSG00000235710.6	NA	TRIM67-AS1	TRIM67-AS1	TRIM67-AS1	NA	NA	NA	NA	TRIM67-AS1
chr1	Bambu	transcript	231223763	231241170	-	ENST00000318906.6	ENST00000318906.6	ENST00000318906.6	ENST00000318906.6	ENSG00000143633.13	ENSG00000143633.13	ENSG00000143633.13	ENSG00000143633.13	NA	C1orf131	C1orf131	C1orf131	NA	NA	NA	NA	C1orf131
chr1	Bambu	transcript	231223763	231241178	-	ENST00000366651.7	ENST00000366651.7	ENST00000366651.7	ENST00000366651.7	ENSG00000143633.13	ENSG00000143633.13	ENSG00000143633.13	ENSG00000143633.13	NA	C1orf131	C1orf131	C1orf131	NA	NA	NA	NA	C1orf131
chr1	Bambu	transcript	231223765	231241175	-	ENST00000366649.7	ENST00000366649.7	ENST00000366649.7	ENST00000366649.7	ENSG00000143633.13	ENSG00000143633.13	ENSG00000143633.13	ENSG00000143633.13	NA	C1orf131	C1orf131	C1orf131	NA	NA	NA	NA	C1orf131
chr1	Bambu	transcript	231224255	231241090	-	ENST00000451322.1	ENST00000451322.1	ENST00000451322.1	ENST00000451322.1	ENSG00000143633.13	ENSG00000143633.13	ENSG00000143633.13	ENSG00000143633.13	NA	C1orf131	C1orf131	C1orf131	NA	NA	NA	NA	C1orf131
chr1	Bambu	transcript	231224315	231225922	-	ENST00000462669.1	ENST00000462669.1	ENST00000462669.1	ENST00000462669.1	ENSG00000143633.13	ENSG00000143633.13	ENSG00000143633.13	ENSG00000143633.13	NA	C1orf131	C1orf131	C1orf131	NA	NA	NA	NA	C1orf131
chr1	Bambu	transcript	231225503	231238893	-	ENST00000486384.5	ENST00000486384.5	ENST00000486384.5	ENST00000486384.5	ENSG00000143633.13	ENSG00000143633.13	ENSG00000143633.13	ENSG00000143633.13	NA	C1orf131	C1orf131	C1orf131	NA	NA	NA	NA	C1orf131
chr1	Bambu	transcript	231226386	231229209	-	ENST00000495795.1	ENST00000495795.1	ENST00000495795.1	ENST00000495795.1	ENSG00000143633.13	ENSG00000143633.13	ENSG00000143633.13	ENSG00000143633.13	NA	C1orf131	C1orf131	C1orf131	NA	NA	NA	NA	C1orf131
chr1	Bambu	transcript	231236696	231241187	-	ENST00000471936.1	ENST00000471936.1	ENST00000471936.1	ENST00000471936.1	ENSG00000143633.13	ENSG00000143633.13	ENSG00000143633.13	ENSG00000143633.13	NA	C1orf131	C1orf131	C1orf131	NA	NA	NA	NA	C1orf131
chr1	Bambu	transcript	231241207	231266091	+	ENST00000436239.5	ENST00000436239.5	ENST00000436239.5	ENST00000436239.5	ENSG00000116906.13	ENSG00000116906.13	ENSG00000116906.13	ENSG00000116906.13	NA	GNPAT	GNPAT	GNPAT	NA	NA	NA	NA	GNPAT
chr1	Bambu	transcript	231241210	231260735	+	denovoTx3668	denovoTx3668	denovoTx3668	denovoTx3668	ENSG00000116906.13	ENSG00000116906.13	ENSG00000116906.13	ENSG00000116906.13	NA	GNPAT	GNPAT	GNPAT	NA	NA	NA	NA	GNPAT
chr1	Bambu	transcript	231241210	231277793	+	denovoTx3670	denovoTx3670	denovoTx3670	denovoTx3670	ENSG00000116906.13	ENSG00000116906.13	ENSG00000116906.13	ENSG00000116906.13	NA	GNPAT	GNPAT	GNPAT	NA	NA	NA	NA	GNPAT
chr1	Bambu	transcript	231241212	231277973	+	ENST00000366647.9	ENST00000366647.9	ENST00000366647.9	ENST00000366647.9	ENSG00000116906.13	ENSG00000116906.13	ENSG00000116906.13	ENSG00000116906.13	NA	GNPAT	GNPAT	GNPAT	NA	NA	NA	NA	GNPAT
chr1	Bambu	transcript	231241216	231275268	+	ENST00000416000.1	ENST00000416000.1	ENST00000416000.1	ENST00000416000.1	ENSG00000116906.13	ENSG00000116906.13	ENSG00000116906.13	ENSG00000116906.13	NA	GNPAT	GNPAT	GNPAT	NA	NA	NA	NA	GNPAT
chr1	Bambu	transcript	231241216	231277933	+	ENST00000644483.1	ENST00000644483.1	ENST00000644483.1	ENST00000644483.1	ENSG00000116906.13	ENSG00000116906.13	ENSG00000116906.13	ENSG00000116906.13	NA	GNPAT	GNPAT	GNPAT	NA	NA	NA	NA	GNPAT
chr1	Bambu	transcript	231266134	231270056	+	ENST00000492459.1	ENST00000492459.1	ENST00000492459.1	ENST00000492459.1	ENSG00000116906.13	ENSG00000116906.13	ENSG00000116906.13	ENSG00000116906.13	NA	GNPAT	GNPAT	GNPAT	NA	NA	NA	NA	GNPAT
chr1	Bambu	transcript	231274896	231277530	+	ENST00000469332.1	ENST00000469332.1	ENST00000469332.1	ENST00000469332.1	ENSG00000116906.13	ENSG00000116906.13	ENSG00000116906.13	ENSG00000116906.13	NA	GNPAT	GNPAT	GNPAT	NA	NA	NA	NA	GNPAT
chr1	Bambu	transcript	231281414	231281524	-	ENST00000410475.1	ENST00000410475.1	ENST00000410475.1	ENST00000410475.1	ENSG00000222407.1	ENSG00000222407.1	ENSG00000222407.1	ENSG00000222407.1	NA	RNA5SP80	RNA5SP80	RNA5SP80	NA	NA	NA	NA	RNA5SP80
chr1	Bambu	transcript	231332753	231337852	-	ENST00000366645.1	ENST00000366645.1	ENST00000366645.1	ENST00000366645.1	ENSG00000116903.7	ENSG00000116903.7	ENSG00000116903.7	ENSG00000116903.7	NA	EXOC8	EXOC8	EXOC8	NA	NA	NA	NA	EXOC8
chr1	Bambu	transcript	231337104	231353132	+	ENST00000391858.8	ENST00000391858.8	ENST00000391858.8	ENST00000391858.8	ENSG00000010072.16	ENSG00000010072.16	ENSG00000010072.16	ENSG00000010072.16	NA	SPRTN	SPRTN	SPRTN	NA	NA	NA	NA	SPRTN
chr1	Bambu	transcript	231338256	231352521	+	ENST00000008440.9	ENST00000008440.9	ENST00000008440.9	ENST00000008440.9	ENSG00000010072.16	ENSG00000010072.16	ENSG00000010072.16	ENSG00000010072.16	NA	SPRTN	SPRTN	SPRTN	NA	NA	NA	NA	SPRTN
chr1	Bambu	transcript	231338293	231355023	+	ENST00000295050.12	ENST00000295050.12	ENST00000295050.12	ENST00000295050.12	ENSG00000010072.16	ENSG00000010072.16	ENSG00000010072.16	ENSG00000010072.16	NA	SPRTN	SPRTN	SPRTN	NA	NA	NA	NA	SPRTN
chr1	Bambu	transcript	231338295	231340061	+	ENST00000492437.1	ENST00000492437.1	ENST00000492437.1	ENST00000492437.1	ENSG00000010072.16	ENSG00000010072.16	ENSG00000010072.16	ENSG00000010072.16	NA	SPRTN	SPRTN	SPRTN	NA	NA	NA	NA	SPRTN
chr1	Bambu	transcript	231339421	231339558	-	ENST00000668434.1	ENST00000668434.1	ENST00000668434.1	ENST00000668434.1	ENSG00000287450.1	ENSG00000287450.1	ENSG00000287450.1	ENSG00000287450.1	NA	ENSG00000287450	ENSG00000287450	ENSG00000287450	NA	NA	NA	NA	ENSG00000287450
chr1	Bambu	transcript	231339427	231352764	+	ENST00000366644.3	ENST00000366644.3	ENST00000366644.3	ENST00000366644.3	ENSG00000010072.16	ENSG00000010072.16	ENSG00000010072.16	ENSG00000010072.16	NA	SPRTN	SPRTN	SPRTN	NA	NA	NA	NA	SPRTN
chr1	Bambu	transcript	231347677	231352754	+	ENST00000469904.1	ENST00000469904.1	ENST00000469904.1	ENST00000469904.1	ENSG00000010072.16	ENSG00000010072.16	ENSG00000010072.16	ENSG00000010072.16	NA	SPRTN	SPRTN	SPRTN	NA	NA	NA	NA	SPRTN
chr1	Bambu	transcript	231363751	231421192	-	ENST00000667629.1	ENST00000667629.1	ENST00000667629.1	ENST00000667629.1	ENSG00000135766.9	ENSG00000135766.9	ENSG00000135766.9	ENSG00000135766.9	NA	EGLN1	EGLN1	EGLN1	NA	NA	NA	NA	EGLN1
chr1	Bambu	transcript	231363756	231422287	-	ENST00000366641.4	ENST00000366641.4	ENST00000366641.4	ENST00000366641.4	ENSG00000135766.9	ENSG00000135766.9	ENSG00000135766.9	ENSG00000135766.9	NA	EGLN1	EGLN1	EGLN1	NA	NA	NA	NA	EGLN1
chr1	Bambu	transcript	231363797	231528603	-	ENST00000653908.1	ENST00000653908.1	ENST00000653908.1	ENST00000653908.1	ENSG00000287856.1	ENSG00000287856.1	ENSG00000287856.1	ENSG00000287856.1	NA	ENSG00000287856	ENSG00000287856	ENSG00000287856	NA	NA	NA	NA	ENSG00000287856
chr1	Bambu	transcript	231363982	231528462	-	ENST00000653198.1	ENST00000653198.1	ENST00000653198.1	ENST00000653198.1	ENSG00000287856.1	ENSG00000287856.1	ENSG00000287856.1	ENSG00000287856.1	NA	ENSG00000287856	ENSG00000287856	ENSG00000287856	NA	NA	NA	NA	ENSG00000287856
chr1	Bambu	transcript	231365908	231421262	-	ENST00000658954.1	ENST00000658954.1	ENST00000658954.1	ENST00000658954.1	ENSG00000135766.9	ENSG00000135766.9	ENSG00000135766.9	ENSG00000135766.9	NA	EGLN1	EGLN1	EGLN1	NA	NA	NA	NA	EGLN1
chr1	Bambu	transcript	231365922	231421226	-	ENST00000670301.1	ENST00000670301.1	ENST00000670301.1	ENST00000670301.1	ENSG00000135766.9	ENSG00000135766.9	ENSG00000135766.9	ENSG00000135766.9	NA	EGLN1	EGLN1	EGLN1	NA	NA	NA	NA	EGLN1
chr1	Bambu	transcript	231365938	231528602	-	ENST00000662216.1	ENST00000662216.1	ENST00000662216.1	ENST00000662216.1	ENSG00000287856.1	ENSG00000287856.1	ENSG00000287856.1	ENSG00000287856.1	NA	ENSG00000287856	ENSG00000287856	ENSG00000287856	NA	NA	NA	NA	ENSG00000287856
chr1	Bambu	transcript	231365940	231421110	-	ENST00000654803.1	ENST00000654803.1	ENST00000654803.1	ENST00000654803.1	ENSG00000135766.9	ENSG00000135766.9	ENSG00000135766.9	ENSG00000135766.9	NA	EGLN1	EGLN1	EGLN1	NA	NA	NA	NA	EGLN1
chr1	Bambu	transcript	231366355	231420343	-	ENST00000476717.2	ENST00000476717.2	ENST00000476717.2	ENST00000476717.2	ENSG00000135766.9	ENSG00000135766.9	ENSG00000135766.9	ENSG00000135766.9	NA	EGLN1	EGLN1	EGLN1	NA	NA	NA	NA	EGLN1
chr1	Bambu	transcript	231370240	231374090	-	ENST00000663780.1	ENST00000663780.1	ENST00000663780.1	ENST00000663780.1	ENSG00000135766.9	ENSG00000135766.9	ENSG00000135766.9	ENSG00000135766.9	NA	EGLN1	EGLN1	EGLN1	NA	NA	NA	NA	EGLN1
chr1	Bambu	transcript	231475956	231476288	-	ENST00000473818.1	ENST00000473818.1	ENST00000473818.1	ENST00000473818.1	ENSG00000223982.3	ENSG00000223982.3	ENSG00000223982.3	ENSG00000223982.3	NA	SNRPD2P2	SNRPD2P2	SNRPD2P2	NA	NA	NA	NA	SNRPD2P2
chr1	Bambu	transcript	231520729	231528604	-	ENST00000654602.1	ENST00000654602.1	ENST00000654602.1	ENST00000654602.1	ENSG00000233461.6	ENSG00000233461.6	ENSG00000233461.6	ENSG00000233461.6	NA	ENSG00000233461	ENSG00000233461	ENSG00000233461	NA	NA	NA	NA	ENSG00000233461
chr1	Bambu	transcript	231521106	231528584	-	ENST00000658645.1	ENST00000658645.1	ENST00000658645.1	ENST00000658645.1	ENSG00000233461.6	ENSG00000233461.6	ENSG00000233461.6	ENSG00000233461.6	NA	ENSG00000233461	ENSG00000233461	ENSG00000233461	NA	NA	NA	NA	ENSG00000233461
chr1	Bambu	transcript	231521277	231528618	-	ENST00000662999.1	ENST00000662999.1	ENST00000662999.1	ENST00000662999.1	ENSG00000233461.6	ENSG00000233461.6	ENSG00000233461.6	ENSG00000233461.6	NA	ENSG00000233461	ENSG00000233461	ENSG00000233461	NA	NA	NA	NA	ENSG00000233461
chr1	Bambu	transcript	231522456	231528517	-	ENST00000416221.6	ENST00000416221.6	ENST00000416221.6	ENST00000416221.6	ENSG00000233461.6	ENSG00000233461.6	ENSG00000233461.6	ENSG00000233461.6	NA	ENSG00000233461	ENSG00000233461	ENSG00000233461	NA	NA	NA	NA	ENSG00000233461
chr1	Bambu	transcript	231522461	231528255	-	ENST00000440665.5	ENST00000440665.5	ENST00000440665.5	ENST00000440665.5	ENSG00000233461.6	ENSG00000233461.6	ENSG00000233461.6	ENSG00000233461.6	NA	ENSG00000233461	ENSG00000233461	ENSG00000233461	NA	NA	NA	NA	ENSG00000233461
chr1	Bambu	transcript	231522461	231528368	-	ENST00000450783.6	ENST00000450783.6	ENST00000450783.6	ENST00000450783.6	ENSG00000233461.6	ENSG00000233461.6	ENSG00000233461.6	ENSG00000233461.6	NA	ENSG00000233461	ENSG00000233461	ENSG00000233461	NA	NA	NA	NA	ENSG00000233461
chr1	Bambu	transcript	231522464	231528458	-	ENST00000668147.1	ENST00000668147.1	ENST00000668147.1	ENST00000668147.1	ENSG00000233461.6	ENSG00000233461.6	ENSG00000233461.6	ENSG00000233461.6	NA	ENSG00000233461	ENSG00000233461	ENSG00000233461	NA	NA	NA	NA	ENSG00000233461
chr1	Bambu	transcript	231522517	231528517	-	ENST00000454631.2	ENST00000454631.2	ENST00000454631.2	ENST00000454631.2	ENSG00000233461.6	ENSG00000233461.6	ENSG00000233461.6	ENSG00000233461.6	NA	ENSG00000233461	ENSG00000233461	ENSG00000233461	NA	NA	NA	NA	ENSG00000233461
chr1	Bambu	transcript	231523064	231528500	-	ENST00000661659.1	ENST00000661659.1	ENST00000661659.1	ENST00000661659.1	ENSG00000233461.6	ENSG00000233461.6	ENSG00000233461.6	ENSG00000233461.6	NA	ENSG00000233461	ENSG00000233461	ENSG00000233461	NA	NA	NA	NA	ENSG00000233461
chr1	Bambu	transcript	231524454	231528585	-	ENST00000667843.1	ENST00000667843.1	ENST00000667843.1	ENST00000667843.1	ENSG00000233461.6	ENSG00000233461.6	ENSG00000233461.6	ENSG00000233461.6	NA	ENSG00000233461	ENSG00000233461	ENSG00000233461	NA	NA	NA	NA	ENSG00000233461
chr1	Bambu	transcript	231526165	231528596	-	ENST00000666601.1	ENST00000666601.1	ENST00000666601.1	ENST00000666601.1	ENSG00000233461.6	ENSG00000233461.6	ENSG00000233461.6	ENSG00000233461.6	NA	ENSG00000233461	ENSG00000233461	ENSG00000233461	NA	NA	NA	NA	ENSG00000233461
chr1	Bambu	transcript	231526827	231528332	-	ENST00000659999.1	ENST00000659999.1	ENST00000659999.1	ENST00000659999.1	ENSG00000233461.6	ENSG00000233461.6	ENSG00000233461.6	ENSG00000233461.6	NA	ENSG00000233461	ENSG00000233461	ENSG00000233461	NA	NA	NA	NA	ENSG00000233461
chr1	Bambu	transcript	231527110	231528339	-	ENST00000425412.2	ENST00000425412.2	ENST00000425412.2	ENST00000425412.2	ENSG00000233461.6	ENSG00000233461.6	ENSG00000233461.6	ENSG00000233461.6	NA	ENSG00000233461	ENSG00000233461	ENSG00000233461	NA	NA	NA	NA	ENSG00000233461
chr1	Bambu	transcript	231528541	231561229	+	ENST00000413309.3	ENST00000413309.3	ENST00000413309.3	ENST00000413309.3	ENSG00000116918.15	ENSG00000116918.15	ENSG00000116918.15	ENSG00000116918.15	NA	TSNAX	TSNAX	TSNAX	NA	NA	NA	NA	TSNAX
chr1	Bambu	transcript	231528653	231819244	+	ENST00000602567.1	ENST00000602567.1	ENST00000602567.1	ENST00000602567.1	ENSG00000270106.6	ENSG00000270106.6	ENSG00000270106.6	ENSG00000270106.6	NA	TSNAX-DISC1	TSNAX-DISC1	TSNAX-DISC1	NA	NA	NA	NA	TSNAX-DISC1
chr1	Bambu	transcript	231528653	231819244	+	ENST00000602634.5	ENST00000602634.5	ENST00000602634.5	ENST00000602634.5	ENSG00000270106.6	ENSG00000270106.6	ENSG00000270106.6	ENSG00000270106.6	NA	TSNAX-DISC1	TSNAX-DISC1	TSNAX-DISC1	NA	NA	NA	NA	TSNAX-DISC1
chr1	Bambu	transcript	231528653	231819244	+	ENST00000602885.5	ENST00000602885.5	ENST00000602885.5	ENST00000602885.5	ENSG00000270106.6	ENSG00000270106.6	ENSG00000270106.6	ENSG00000270106.6	NA	TSNAX-DISC1	TSNAX-DISC1	TSNAX-DISC1	NA	NA	NA	NA	TSNAX-DISC1
chr1	Bambu	transcript	231528653	231819244	+	ENST00000602956.5	ENST00000602956.5	ENST00000602956.5	ENST00000602956.5	ENSG00000270106.6	ENSG00000270106.6	ENSG00000270106.6	ENSG00000270106.6	NA	TSNAX-DISC1	TSNAX-DISC1	TSNAX-DISC1	NA	NA	NA	NA	TSNAX-DISC1
chr1	Bambu	transcript	231528653	231819244	+	ENST00000602962.5	ENST00000602962.5	ENST00000602962.5	ENST00000602962.5	ENSG00000270106.6	ENSG00000270106.6	ENSG00000270106.6	ENSG00000270106.6	NA	TSNAX-DISC1	TSNAX-DISC1	TSNAX-DISC1	NA	NA	NA	NA	TSNAX-DISC1
chr1	Bambu	transcript	231528653	231819244	+	ENST00000644515.1	ENST00000644515.1	ENST00000644515.1	ENST00000644515.1	ENSG00000270106.6	ENSG00000270106.6	ENSG00000270106.6	ENSG00000270106.6	NA	TSNAX-DISC1	TSNAX-DISC1	TSNAX-DISC1	NA	NA	NA	NA	TSNAX-DISC1
chr1	Bambu	transcript	231528653	231818517	+	ENST00000646525.1	ENST00000646525.1	ENST00000646525.1	ENST00000646525.1	ENSG00000270106.6	ENSG00000270106.6	ENSG00000270106.6	ENSG00000270106.6	NA	TSNAX-DISC1	TSNAX-DISC1	TSNAX-DISC1	NA	NA	NA	NA	TSNAX-DISC1
chr1	Bambu	transcript	231528653	231750619	+	ENST00000647072.1	ENST00000647072.1	ENST00000647072.1	ENST00000647072.1	ENSG00000270106.6	ENSG00000270106.6	ENSG00000270106.6	ENSG00000270106.6	NA	TSNAX-DISC1	TSNAX-DISC1	TSNAX-DISC1	NA	NA	NA	NA	TSNAX-DISC1
chr1	Bambu	transcript	231528664	231561265	+	denovoTx3681	denovoTx3681	denovoTx3681	denovoTx3681	ENSG00000270106.6	ENSG00000270106.6	ENSG00000270106.6	ENSG00000270106.6	NA	TSNAX-DISC1	TSNAX-DISC1	TSNAX-DISC1	NA	NA	NA	NA	TSNAX-DISC1
chr1	Bambu	transcript	231528667	231554694	+	ENST00000602825.5	ENST00000602825.5	ENST00000602825.5	ENST00000602825.5	ENSG00000116918.15	ENSG00000116918.15	ENSG00000116918.15	ENSG00000116918.15	NA	TSNAX	TSNAX	TSNAX	NA	NA	NA	NA	TSNAX
chr1	Bambu	transcript	231528669	231566524	+	ENST00000366639.9	ENST00000366639.9	ENST00000366639.9	ENST00000366639.9	ENSG00000116918.15	ENSG00000116918.15	ENSG00000116918.15	ENSG00000116918.15	NA	TSNAX	TSNAX	TSNAX	NA	NA	NA	NA	TSNAX
chr1	Bambu	transcript	231529263	231542849	+	ENST00000476913.1	ENST00000476913.1	ENST00000476913.1	ENST00000476913.1	ENSG00000116918.15	ENSG00000116918.15	ENSG00000116918.15	ENSG00000116918.15	NA	TSNAX	TSNAX	TSNAX	NA	NA	NA	NA	TSNAX
chr1	Bambu	transcript	231534120	231566524	+	ENST00000475168.1	ENST00000475168.1	ENST00000475168.1	ENST00000475168.1	ENSG00000116918.15	ENSG00000116918.15	ENSG00000116918.15	ENSG00000116918.15	NA	TSNAX	TSNAX	TSNAX	NA	NA	NA	NA	TSNAX
chr1	Bambu	transcript	231591292	231612090	-	ENST00000448058.1	ENST00000448058.1	ENST00000448058.1	ENST00000448058.1	ENSG00000229228.1	ENSG00000229228.1	ENSG00000229228.1	ENSG00000229228.1	NA	LINC00582	LINC00582	LINC00582	NA	NA	NA	NA	LINC00582
chr1	Bambu	transcript	231626790	232041272	+	ENST00000439617.8	ENST00000439617.8	ENST00000439617.8	ENST00000439617.8	ENSG00000162946.23	ENSG00000162946.23	ENSG00000162946.23	ENSG00000162946.23	NA	DISC1	DISC1	DISC1	NA	NA	NA	NA	DISC1
chr1	Bambu	transcript	231626804	232041126	+	denovoTx55241	denovoTx55241	denovoTx55241	denovoTx55241	ENSG00000162946.23	ENSG00000162946.23	ENSG00000162946.23	ENSG00000162946.23	NA	DISC1	DISC1	DISC1	NA	NA	NA	NA	DISC1
chr1	Bambu	transcript	231626813	231702029	+	denovoTx39262	denovoTx39262	denovoTx39262	denovoTx39262	ENSG00000162946.23	ENSG00000162946.23	ENSG00000162946.23	ENSG00000162946.23	NA	DISC1	DISC1	DISC1	NA	NA	NA	NA	DISC1
chr1	Bambu	transcript	231626815	231819244	+	ENST00000295051.11	ENST00000295051.11	ENST00000295051.11	ENST00000295051.11	ENSG00000162946.23	ENSG00000162946.23	ENSG00000162946.23	ENSG00000162946.23	NA	DISC1	DISC1	DISC1	NA	NA	NA	NA	DISC1
chr1	Bambu	transcript	231626815	231724074	+	ENST00000317586.8	ENST00000317586.8	ENST00000317586.8	ENST00000317586.8	ENSG00000162946.23	ENSG00000162946.23	ENSG00000162946.23	ENSG00000162946.23	NA	DISC1	DISC1	DISC1	NA	NA	NA	NA	DISC1
chr1	Bambu	transcript	231626815	231855380	+	ENST00000366632.6	ENST00000366632.6	ENST00000366632.6	ENST00000366632.6	ENSG00000162946.23	ENSG00000162946.23	ENSG00000162946.23	ENSG00000162946.23	NA	DISC1	DISC1	DISC1	NA	NA	NA	NA	DISC1
chr1	Bambu	transcript	231626815	231855380	+	ENST00000366633.7	ENST00000366633.7	ENST00000366633.7	ENST00000366633.7	ENSG00000162946.23	ENSG00000162946.23	ENSG00000162946.23	ENSG00000162946.23	NA	DISC1	DISC1	DISC1	NA	NA	NA	NA	DISC1
chr1	Bambu	transcript	231626815	231866712	+	ENST00000366636.8	ENST00000366636.8	ENST00000366636.8	ENST00000366636.8	ENSG00000162946.23	ENSG00000162946.23	ENSG00000162946.23	ENSG00000162946.23	NA	DISC1	DISC1	DISC1	NA	NA	NA	NA	DISC1
chr1	Bambu	transcript	231626815	232041127	+	ENST00000366637.8	ENST00000366637.8	ENST00000366637.8	ENST00000366637.8	ENSG00000162946.23	ENSG00000162946.23	ENSG00000162946.23	ENSG00000162946.23	NA	DISC1	DISC1	DISC1	NA	NA	NA	NA	DISC1
chr1	Bambu	transcript	231626815	231819244	+	ENST00000535944.5	ENST00000535944.5	ENST00000535944.5	ENST00000535944.5	ENSG00000162946.23	ENSG00000162946.23	ENSG00000162946.23	ENSG00000162946.23	NA	DISC1	DISC1	DISC1	NA	NA	NA	NA	DISC1
chr1	Bambu	transcript	231626815	232009255	+	ENST00000535983.5	ENST00000535983.5	ENST00000535983.5	ENST00000535983.5	ENSG00000162946.23	ENSG00000162946.23	ENSG00000162946.23	ENSG00000162946.23	NA	DISC1	DISC1	DISC1	NA	NA	NA	NA	DISC1
chr1	Bambu	transcript	231626815	231866685	+	ENST00000537876.5	ENST00000537876.5	ENST00000537876.5	ENST00000537876.5	ENSG00000162946.23	ENSG00000162946.23	ENSG00000162946.23	ENSG00000162946.23	NA	DISC1	DISC1	DISC1	NA	NA	NA	NA	DISC1
chr1	Bambu	transcript	231626815	231819244	+	ENST00000539444.5	ENST00000539444.5	ENST00000539444.5	ENST00000539444.5	ENSG00000162946.23	ENSG00000162946.23	ENSG00000162946.23	ENSG00000162946.23	NA	DISC1	DISC1	DISC1	NA	NA	NA	NA	DISC1
chr1	Bambu	transcript	231626815	231819244	+	ENST00000602281.5	ENST00000602281.5	ENST00000602281.5	ENST00000602281.5	ENSG00000162946.23	ENSG00000162946.23	ENSG00000162946.23	ENSG00000162946.23	NA	DISC1	DISC1	DISC1	NA	NA	NA	NA	DISC1
chr1	Bambu	transcript	231626815	231819244	+	ENST00000602700.5	ENST00000602700.5	ENST00000602700.5	ENST00000602700.5	ENSG00000162946.23	ENSG00000162946.23	ENSG00000162946.23	ENSG00000162946.23	NA	DISC1	DISC1	DISC1	NA	NA	NA	NA	DISC1
chr1	Bambu	transcript	231626815	231855380	+	ENST00000602713.5	ENST00000602713.5	ENST00000602713.5	ENST00000602713.5	ENSG00000162946.23	ENSG00000162946.23	ENSG00000162946.23	ENSG00000162946.23	NA	DISC1	DISC1	DISC1	NA	NA	NA	NA	DISC1
chr1	Bambu	transcript	231626815	231819244	+	ENST00000602822.5	ENST00000602822.5	ENST00000602822.5	ENST00000602822.5	ENSG00000162946.23	ENSG00000162946.23	ENSG00000162946.23	ENSG00000162946.23	NA	DISC1	DISC1	DISC1	NA	NA	NA	NA	DISC1
chr1	Bambu	transcript	231626815	231819244	+	ENST00000602873.5	ENST00000602873.5	ENST00000602873.5	ENST00000602873.5	ENSG00000162946.23	ENSG00000162946.23	ENSG00000162946.23	ENSG00000162946.23	NA	DISC1	DISC1	DISC1	NA	NA	NA	NA	DISC1
chr1	Bambu	transcript	231626815	232041268	+	ENST00000620189.3	ENST00000620189.3	ENST00000620189.3	ENST00000620189.3	ENSG00000162946.23	ENSG00000162946.23	ENSG00000162946.23	ENSG00000162946.23	NA	DISC1	DISC1	DISC1	NA	NA	NA	NA	DISC1
chr1	Bambu	transcript	231626815	232041270	+	ENST00000622252.4	ENST00000622252.4	ENST00000622252.4	ENST00000622252.4	ENSG00000162946.23	ENSG00000162946.23	ENSG00000162946.23	ENSG00000162946.23	NA	DISC1	DISC1	DISC1	NA	NA	NA	NA	DISC1
chr1	Bambu	transcript	231626815	231959503	+	ENST00000628350.2	ENST00000628350.2	ENST00000628350.2	ENST00000628350.2	ENSG00000162946.23	ENSG00000162946.23	ENSG00000162946.23	ENSG00000162946.23	NA	DISC1	DISC1	DISC1	NA	NA	NA	NA	DISC1
chr1	Bambu	transcript	231626816	232039144	+	denovoTx39264	denovoTx39264	denovoTx39264	denovoTx39264	ENSG00000162946.23	ENSG00000162946.23	ENSG00000162946.23	ENSG00000162946.23	NA	DISC1	DISC1	DISC1	NA	NA	NA	NA	DISC1
chr1	Bambu	transcript	231626837	232009654	+	ENST00000422590.6	ENST00000422590.6	ENST00000422590.6	ENST00000422590.6	ENSG00000162946.23	ENSG00000162946.23	ENSG00000162946.23	ENSG00000162946.23	NA	DISC1	DISC1	DISC1	NA	NA	NA	NA	DISC1
chr1	Bambu	transcript	231629390	231702661	+	ENST00000468399.2	ENST00000468399.2	ENST00000468399.2	ENST00000468399.2	ENSG00000162946.23	ENSG00000162946.23	ENSG00000162946.23	ENSG00000162946.23	NA	DISC1	DISC1	DISC1	NA	NA	NA	NA	DISC1
chr1	Bambu	transcript	231670635	231670750	+	ENST00000411054.1	ENST00000411054.1	ENST00000411054.1	ENST00000411054.1	ENSG00000222986.1	ENSG00000222986.1	ENSG00000222986.1	ENSG00000222986.1	NA	RNU5A-5P	RNU5A-5P	RNU5A-5P	NA	NA	NA	NA	RNU5A-5P
chr1	Bambu	transcript	231684752	231693935	+	ENST00000602600.1	ENST00000602600.1	ENST00000602600.1	ENST00000602600.1	ENSG00000162946.23	ENSG00000162946.23	ENSG00000162946.23	ENSG00000162946.23	NA	DISC1	DISC1	DISC1	NA	NA	NA	NA	DISC1
chr1	Bambu	transcript	231767464	231847666	-	ENST00000651424.1	ENST00000651424.1	ENST00000651424.1	ENST00000651424.1	ENSG00000286071.2	ENSG00000286071.2	ENSG00000286071.2	ENSG00000286071.2	NA	ENSG00000286071	ENSG00000286071	ENSG00000286071	NA	NA	NA	NA	ENSG00000286071
chr1	Bambu	transcript	231767472	231847666	-	ENST00000650690.1	ENST00000650690.1	ENST00000650690.1	ENST00000650690.1	ENSG00000286071.2	ENSG00000286071.2	ENSG00000286071.2	ENSG00000286071.2	NA	ENSG00000286071	ENSG00000286071	ENSG00000286071	NA	NA	NA	NA	ENSG00000286071
chr1	Bambu	transcript	231797396	231847666	-	ENST00000688415.1	ENST00000688415.1	ENST00000688415.1	ENST00000688415.1	ENSG00000286071.2	ENSG00000286071.2	ENSG00000286071.2	ENSG00000286071.2	NA	ENSG00000286071	ENSG00000286071	ENSG00000286071	NA	NA	NA	NA	ENSG00000286071
chr1	Bambu	transcript	231809942	231824936	-	ENST00000652106.1	ENST00000652106.1	ENST00000652106.1	ENST00000652106.1	ENSG00000286071.2	ENSG00000286071.2	ENSG00000286071.2	ENSG00000286071.2	NA	ENSG00000286071	ENSG00000286071	ENSG00000286071	NA	NA	NA	NA	ENSG00000286071
chr1	Bambu	transcript	231809945	231847703	-	ENST00000652124.1	ENST00000652124.1	ENST00000652124.1	ENST00000652124.1	ENSG00000286071.2	ENSG00000286071.2	ENSG00000286071.2	ENSG00000286071.2	NA	ENSG00000286071	ENSG00000286071	ENSG00000286071	NA	NA	NA	NA	ENSG00000286071
chr1	Bambu	transcript	231811488	231847711	-	ENST00000651043.2	ENST00000651043.2	ENST00000651043.2	ENST00000651043.2	ENSG00000286071.2	ENSG00000286071.2	ENSG00000286071.2	ENSG00000286071.2	NA	ENSG00000286071	ENSG00000286071	ENSG00000286071	NA	NA	NA	NA	ENSG00000286071
chr1	Bambu	transcript	231812405	231847676	-	ENST00000652465.1	ENST00000652465.1	ENST00000652465.1	ENST00000652465.1	ENSG00000286071.2	ENSG00000286071.2	ENSG00000286071.2	ENSG00000286071.2	NA	ENSG00000286071	ENSG00000286071	ENSG00000286071	NA	NA	NA	NA	ENSG00000286071
chr1	Bambu	transcript	231812414	231847676	-	ENST00000652052.2	ENST00000652052.2	ENST00000652052.2	ENST00000652052.2	ENSG00000286071.2	ENSG00000286071.2	ENSG00000286071.2	ENSG00000286071.2	NA	ENSG00000286071	ENSG00000286071	ENSG00000286071	NA	NA	NA	NA	ENSG00000286071
chr1	Bambu	transcript	231814982	231815186	+	ENST00000612827.1	ENST00000612827.1	ENST00000612827.1	ENST00000612827.1	ENSG00000274121.1	ENSG00000274121.1	ENSG00000274121.1	ENSG00000274121.1	NA	ENSG00000274121	ENSG00000274121	ENSG00000274121	NA	NA	NA	NA	ENSG00000274121
chr1	Bambu	transcript	231818905	232009022	+	ENST00000427560.1	ENST00000427560.1	ENST00000427560.1	ENST00000427560.1	ENSG00000162946.23	ENSG00000162946.23	ENSG00000162946.23	ENSG00000162946.23	NA	DISC1	DISC1	DISC1	NA	NA	NA	NA	DISC1
chr1	Bambu	transcript	231925834	231945233	+	ENST00000456782.1	ENST00000456782.1	ENST00000456782.1	ENST00000456782.1	ENSG00000226758.1	ENSG00000226758.1	ENSG00000226758.1	ENSG00000226758.1	NA	DISC1-IT1	DISC1-IT1	DISC1-IT1	NA	NA	NA	NA	DISC1-IT1
chr1	Bambu	transcript	232093617	232121039	-	BambuTx72	BambuTx72	BambuTx72	BambuTx72	BambuGene220	BambuGene220	BambuGene220	BambuGene220	NA	BambuGene220	NA	NA	NA	NA	NA	NA	NA
chr1	Bambu	transcript	232118461	232137944	+	denovoTx58155	denovoTx58155	denovoTx58155	denovoTx58155	ENSG00000235152.1	ENSG00000235152.1	ENSG00000235152.1	ENSG00000235152.1	NA	ENSG00000235152	ENSG00000235152	ENSG00000235152	NA	NA	NA	NA	ENSG00000235152
chr1	Bambu	transcript	232118464	232160255	+	denovoTx58156	denovoTx58156	denovoTx58156	denovoTx58156	ENSG00000235152.1	ENSG00000235152.1	ENSG00000235152.1	ENSG00000235152.1	NA	ENSG00000235152	ENSG00000235152	ENSG00000235152	NA	NA	NA	NA	ENSG00000235152
chr1	Bambu	transcript	232160091	232185643	+	ENST00000428673.1	ENST00000428673.1	ENST00000428673.1	ENST00000428673.1	ENSG00000235152.1	ENSG00000235152.1	ENSG00000235152.1	ENSG00000235152.1	NA	ENSG00000235152	ENSG00000235152	ENSG00000235152	NA	NA	NA	NA	ENSG00000235152
chr1	Bambu	transcript	232174932	232180113	-	ENST00000441459.1	ENST00000441459.1	ENST00000441459.1	ENST00000441459.1	ENSG00000236372.1	ENSG00000236372.1	ENSG00000236372.1	ENSG00000236372.1	NA	ENSG00000236372	ENSG00000236372	ENSG00000236372	NA	NA	NA	NA	ENSG00000236372
chr1	Bambu	transcript	232221938	232222174	-	ENST00000412876.1	ENST00000412876.1	ENST00000412876.1	ENST00000412876.1	ENSG00000224436.1	ENSG00000224436.1	ENSG00000224436.1	ENSG00000224436.1	NA	ENSG00000224436	ENSG00000224436	ENSG00000224436	NA	NA	NA	NA	ENSG00000224436
chr1	Bambu	transcript	232222866	232223145	+	ENST00000464573.2	ENST00000464573.2	ENST00000464573.2	ENST00000464573.2	ENSG00000242794.2	ENSG00000242794.2	ENSG00000242794.2	ENSG00000242794.2	NA	RN7SL299P	RN7SL299P	RN7SL299P	NA	NA	NA	NA	RN7SL299P
chr1	Bambu	transcript	232397965	232561558	-	ENST00000366630.5	ENST00000366630.5	ENST00000366630.5	ENST00000366630.5	ENSG00000116991.12	ENSG00000116991.12	ENSG00000116991.12	ENSG00000116991.12	NA	SIPA1L2	SIPA1L2	SIPA1L2	NA	NA	NA	NA	SIPA1L2
chr1	Bambu	transcript	232397965	232630133	-	ENST00000674635.1	ENST00000674635.1	ENST00000674635.1	ENST00000674635.1	ENSG00000116991.12	ENSG00000116991.12	ENSG00000116991.12	ENSG00000116991.12	NA	SIPA1L2	SIPA1L2	SIPA1L2	NA	NA	NA	NA	SIPA1L2
chr1	Bambu	transcript	232397965	232630122	-	ENST00000674749.1	ENST00000674749.1	ENST00000674749.1	ENST00000674749.1	ENSG00000116991.12	ENSG00000116991.12	ENSG00000116991.12	ENSG00000116991.12	NA	SIPA1L2	SIPA1L2	SIPA1L2	NA	NA	NA	NA	SIPA1L2
chr1	Bambu	transcript	232397966	232630109	-	ENST00000675407.1	ENST00000675407.1	ENST00000675407.1	ENST00000675407.1	ENSG00000116991.12	ENSG00000116991.12	ENSG00000116991.12	ENSG00000116991.12	NA	SIPA1L2	SIPA1L2	SIPA1L2	NA	NA	NA	NA	SIPA1L2
chr1	Bambu	transcript	232397990	232630496	-	ENST00000675685.1	ENST00000675685.1	ENST00000675685.1	ENST00000675685.1	ENSG00000116991.12	ENSG00000116991.12	ENSG00000116991.12	ENSG00000116991.12	NA	SIPA1L2	SIPA1L2	SIPA1L2	NA	NA	NA	NA	SIPA1L2
chr1	Bambu	transcript	232397990	232630516	-	ENST00000676213.1	ENST00000676213.1	ENST00000676213.1	ENST00000676213.1	ENSG00000116991.12	ENSG00000116991.12	ENSG00000116991.12	ENSG00000116991.12	NA	SIPA1L2	SIPA1L2	SIPA1L2	NA	NA	NA	NA	SIPA1L2
chr1	Bambu	transcript	232397993	232630571	-	ENST00000674801.1	ENST00000674801.1	ENST00000674801.1	ENST00000674801.1	ENSG00000116991.12	ENSG00000116991.12	ENSG00000116991.12	ENSG00000116991.12	NA	SIPA1L2	SIPA1L2	SIPA1L2	NA	NA	NA	NA	SIPA1L2
chr1	Bambu	transcript	232398710	232462417	-	ENST00000308942.4	ENST00000308942.4	ENST00000308942.4	ENST00000308942.4	ENSG00000116991.12	ENSG00000116991.12	ENSG00000116991.12	ENSG00000116991.12	NA	SIPA1L2	SIPA1L2	SIPA1L2	NA	NA	NA	NA	SIPA1L2
chr1	Bambu	transcript	232399142	232402766	-	ENST00000494056.1	ENST00000494056.1	ENST00000494056.1	ENST00000494056.1	ENSG00000116991.12	ENSG00000116991.12	ENSG00000116991.12	ENSG00000116991.12	NA	SIPA1L2	SIPA1L2	SIPA1L2	NA	NA	NA	NA	SIPA1L2
chr1	Bambu	transcript	232403533	232415870	-	ENST00000495863.1	ENST00000495863.1	ENST00000495863.1	ENST00000495863.1	ENSG00000116991.12	ENSG00000116991.12	ENSG00000116991.12	ENSG00000116991.12	NA	SIPA1L2	SIPA1L2	SIPA1L2	NA	NA	NA	NA	SIPA1L2
chr1	Bambu	transcript	232490686	232493660	-	ENST00000486472.1	ENST00000486472.1	ENST00000486472.1	ENST00000486472.1	ENSG00000116991.12	ENSG00000116991.12	ENSG00000116991.12	ENSG00000116991.12	NA	SIPA1L2	SIPA1L2	SIPA1L2	NA	NA	NA	NA	SIPA1L2
chr1	Bambu	transcript	232700204	232700308	+	ENST00000459179.1	ENST00000459179.1	ENST00000459179.1	ENST00000459179.1	ENSG00000238382.1	ENSG00000238382.1	ENSG00000238382.1	ENSG00000238382.1	NA	RNU6-1211P	RNU6-1211P	RNU6-1211P	NA	NA	NA	NA	RNU6-1211P
chr1	Bambu	transcript	232718071	232722250	+	ENST00000430921.1	ENST00000430921.1	ENST00000430921.1	ENST00000430921.1	ENSG00000225919.1	ENSG00000225919.1	ENSG00000225919.1	ENSG00000225919.1	NA	LINC01745	LINC01745	LINC01745	NA	NA	NA	NA	LINC01745
chr1	Bambu	transcript	232727251	232742707	-	ENST00000658542.1	ENST00000658542.1	ENST00000658542.1	ENST00000658542.1	ENSG00000236497.2	ENSG00000236497.2	ENSG00000236497.2	ENSG00000236497.2	NA	LINC01744	LINC01744	LINC01744	NA	NA	NA	NA	LINC01744
chr1	Bambu	transcript	232727251	232751299	-	ENST00000659372.1	ENST00000659372.1	ENST00000659372.1	ENST00000659372.1	ENSG00000236497.2	ENSG00000236497.2	ENSG00000236497.2	ENSG00000236497.2	NA	LINC01744	LINC01744	LINC01744	NA	NA	NA	NA	LINC01744
chr1	Bambu	transcript	232727254	232742715	-	ENST00000457698.1	ENST00000457698.1	ENST00000457698.1	ENST00000457698.1	ENSG00000236497.2	ENSG00000236497.2	ENSG00000236497.2	ENSG00000236497.2	NA	LINC01744	LINC01744	LINC01744	NA	NA	NA	NA	LINC01744
chr1	Bambu	transcript	232805416	232809929	+	ENST00000418460.4	ENST00000418460.4	ENST00000418460.4	ENST00000418460.4	ENSG00000212916.6	ENSG00000212916.6	ENSG00000212916.6	ENSG00000212916.6	NA	MAP10	MAP10	MAP10	NA	NA	NA	NA	MAP10
chr1	Bambu	transcript	232832017	232832187	-	ENST00000384108.1	ENST00000384108.1	ENST00000384108.1	ENST00000384108.1	ENSG00000206835.1	ENSG00000206835.1	ENSG00000206835.1	ENSG00000206835.1	NA	RNU1-74P	RNU1-74P	RNU1-74P	NA	NA	NA	NA	RNU1-74P
chr1	Bambu	transcript	232843386	232897660	+	ENST00000667494.1	ENST00000667494.1	ENST00000667494.1	ENST00000667494.1	ENSG00000286774.1	ENSG00000286774.1	ENSG00000286774.1	ENSG00000286774.1	NA	ENSG00000286774	ENSG00000286774	ENSG00000286774	NA	NA	NA	NA	ENSG00000286774
chr1	Bambu	transcript	232917235	232918018	+	ENST00000435206.1	ENST00000435206.1	ENST00000435206.1	ENST00000435206.1	ENSG00000232175.1	ENSG00000232175.1	ENSG00000232175.1	ENSG00000232175.1	NA	ENSG00000232175	ENSG00000232175	ENSG00000232175	NA	NA	NA	NA	ENSG00000232175
chr1	Bambu	transcript	232950605	232978482	+	ENST00000494689.5	ENST00000494689.5	ENST00000494689.5	ENST00000494689.5	ENSG00000135778.12	ENSG00000135778.12	ENSG00000135778.12	ENSG00000135778.12	NA	NTPCR	NTPCR	NTPCR	NA	NA	NA	NA	NTPCR
chr1	Bambu	transcript	232950611	232983882	+	ENST00000366628.10	ENST00000366628.10	ENST00000366628.10	ENST00000366628.10	ENSG00000135778.12	ENSG00000135778.12	ENSG00000135778.12	ENSG00000135778.12	NA	NTPCR	NTPCR	NTPCR	NA	NA	NA	NA	NTPCR
chr1	Bambu	transcript	232950614	232978751	+	ENST00000490807.5	ENST00000490807.5	ENST00000490807.5	ENST00000490807.5	ENSG00000135778.12	ENSG00000135778.12	ENSG00000135778.12	ENSG00000135778.12	NA	NTPCR	NTPCR	NTPCR	NA	NA	NA	NA	NTPCR
chr1	Bambu	transcript	232950616	232978713	+	denovoTx3683	denovoTx3683	denovoTx3683	denovoTx3683	ENSG00000135778.12	ENSG00000135778.12	ENSG00000135778.12	ENSG00000135778.12	NA	NTPCR	NTPCR	NTPCR	NA	NA	NA	NA	NTPCR
chr1	Bambu	transcript	232950633	232978722	+	ENST00000496662.5	ENST00000496662.5	ENST00000496662.5	ENST00000496662.5	ENSG00000135778.12	ENSG00000135778.12	ENSG00000135778.12	ENSG00000135778.12	NA	NTPCR	NTPCR	NTPCR	NA	NA	NA	NA	NTPCR
chr1	Bambu	transcript	232950640	232977528	+	ENST00000366627.4	ENST00000366627.4	ENST00000366627.4	ENST00000366627.4	ENSG00000135778.12	ENSG00000135778.12	ENSG00000135778.12	ENSG00000135778.12	NA	NTPCR	NTPCR	NTPCR	NA	NA	NA	NA	NTPCR
chr1	Bambu	transcript	232950842	232970118	+	ENST00000479125.5	ENST00000479125.5	ENST00000479125.5	ENST00000479125.5	ENSG00000135778.12	ENSG00000135778.12	ENSG00000135778.12	ENSG00000135778.12	NA	NTPCR	NTPCR	NTPCR	NA	NA	NA	NA	NTPCR
chr1	Bambu	transcript	232955658	232976459	+	ENST00000487953.1	ENST00000487953.1	ENST00000487953.1	ENST00000487953.1	ENSG00000135778.12	ENSG00000135778.12	ENSG00000135778.12	ENSG00000135778.12	NA	NTPCR	NTPCR	NTPCR	NA	NA	NA	NA	NTPCR
chr1	Bambu	transcript	232961903	232978651	+	ENST00000490098.1	ENST00000490098.1	ENST00000490098.1	ENST00000490098.1	ENSG00000135778.12	ENSG00000135778.12	ENSG00000135778.12	ENSG00000135778.12	NA	NTPCR	NTPCR	NTPCR	NA	NA	NA	NA	NTPCR
chr1	Bambu	transcript	232983435	233295725	-	ENST00000258229.14	ENST00000258229.14	ENST00000258229.14	ENST00000258229.14	ENSG00000135749.19	ENSG00000135749.19	ENSG00000135749.19	ENSG00000135749.19	NA	PCNX2	PCNX2	PCNX2	NA	NA	NA	NA	PCNX2
chr1	Bambu	transcript	232984135	232985884	-	ENST00000496675.1	ENST00000496675.1	ENST00000496675.1	ENST00000496675.1	ENSG00000135749.19	ENSG00000135749.19	ENSG00000135749.19	ENSG00000135749.19	NA	PCNX2	PCNX2	PCNX2	NA	NA	NA	NA	PCNX2
chr1	Bambu	transcript	232984136	233058518	-	ENST00000344698.6	ENST00000344698.6	ENST00000344698.6	ENST00000344698.6	ENSG00000135749.19	ENSG00000135749.19	ENSG00000135749.19	ENSG00000135749.19	NA	PCNX2	PCNX2	PCNX2	NA	NA	NA	NA	PCNX2
chr1	Bambu	transcript	232984136	233200191	-	ENST00000462233.5	ENST00000462233.5	ENST00000462233.5	ENST00000462233.5	ENSG00000135749.19	ENSG00000135749.19	ENSG00000135749.19	ENSG00000135749.19	NA	PCNX2	PCNX2	PCNX2	NA	NA	NA	NA	PCNX2
chr1	Bambu	transcript	232984137	232985552	-	ENST00000462762.1	ENST00000462762.1	ENST00000462762.1	ENST00000462762.1	ENSG00000135749.19	ENSG00000135749.19	ENSG00000135749.19	ENSG00000135749.19	NA	PCNX2	PCNX2	PCNX2	NA	NA	NA	NA	PCNX2
chr1	Bambu	transcript	232998323	232999627	-	ENST00000497623.1	ENST00000497623.1	ENST00000497623.1	ENST00000497623.1	ENSG00000135749.19	ENSG00000135749.19	ENSG00000135749.19	ENSG00000135749.19	NA	PCNX2	PCNX2	PCNX2	NA	NA	NA	NA	PCNX2
chr1	Bambu	transcript	233017073	233025632	-	ENST00000522067.1	ENST00000522067.1	ENST00000522067.1	ENST00000522067.1	ENSG00000135749.19	ENSG00000135749.19	ENSG00000135749.19	ENSG00000135749.19	NA	PCNX2	PCNX2	PCNX2	NA	NA	NA	NA	PCNX2
chr1	Bambu	transcript	233025263	233054689	-	ENST00000429988.2	ENST00000429988.2	ENST00000429988.2	ENST00000429988.2	ENSG00000135749.19	ENSG00000135749.19	ENSG00000135749.19	ENSG00000135749.19	NA	PCNX2	PCNX2	PCNX2	NA	NA	NA	NA	PCNX2
chr1	Bambu	transcript	233065461	233258152	-	ENST00000475463.6	ENST00000475463.6	ENST00000475463.6	ENST00000475463.6	ENSG00000135749.19	ENSG00000135749.19	ENSG00000135749.19	ENSG00000135749.19	NA	PCNX2	PCNX2	PCNX2	NA	NA	NA	NA	PCNX2
chr1	Bambu	transcript	233089851	233135188	-	ENST00000484041.5	ENST00000484041.5	ENST00000484041.5	ENST00000484041.5	ENSG00000135749.19	ENSG00000135749.19	ENSG00000135749.19	ENSG00000135749.19	NA	PCNX2	PCNX2	PCNX2	NA	NA	NA	NA	PCNX2
chr1	Bambu	transcript	233090162	233139836	-	ENST00000490102.6	ENST00000490102.6	ENST00000490102.6	ENST00000490102.6	ENSG00000135749.19	ENSG00000135749.19	ENSG00000135749.19	ENSG00000135749.19	NA	PCNX2	PCNX2	PCNX2	NA	NA	NA	NA	PCNX2
chr1	Bambu	transcript	233095383	233179723	-	denovoTx39266	denovoTx39266	denovoTx39266	denovoTx39266	ENSG00000135749.19	ENSG00000135749.19	ENSG00000135749.19	ENSG00000135749.19	NA	PCNX2	PCNX2	PCNX2	NA	NA	NA	NA	PCNX2
chr1	Bambu	transcript	233095403	233181104	-	denovoTx3688	denovoTx3688	denovoTx3688	denovoTx3688	ENSG00000135749.19	ENSG00000135749.19	ENSG00000135749.19	ENSG00000135749.19	NA	PCNX2	PCNX2	PCNX2	NA	NA	NA	NA	PCNX2
chr1	Bambu	transcript	233095406	233160307	-	ENST00000484347.5	ENST00000484347.5	ENST00000484347.5	ENST00000484347.5	ENSG00000135749.19	ENSG00000135749.19	ENSG00000135749.19	ENSG00000135749.19	NA	PCNX2	PCNX2	PCNX2	NA	NA	NA	NA	PCNX2
chr1	Bambu	transcript	233095409	233181091	-	denovoTx3687	denovoTx3687	denovoTx3687	denovoTx3687	ENSG00000135749.19	ENSG00000135749.19	ENSG00000135749.19	ENSG00000135749.19	NA	PCNX2	PCNX2	PCNX2	NA	NA	NA	NA	PCNX2
chr1	Bambu	transcript	233095409	233181093	-	denovoTx39267	denovoTx39267	denovoTx39267	denovoTx39267	ENSG00000135749.19	ENSG00000135749.19	ENSG00000135749.19	ENSG00000135749.19	NA	PCNX2	PCNX2	PCNX2	NA	NA	NA	NA	PCNX2
chr1	Bambu	transcript	233095657	233177835	-	ENST00000486012.5	ENST00000486012.5	ENST00000486012.5	ENST00000486012.5	ENSG00000135749.19	ENSG00000135749.19	ENSG00000135749.19	ENSG00000135749.19	NA	PCNX2	PCNX2	PCNX2	NA	NA	NA	NA	PCNX2
chr1	Bambu	transcript	233125904	233160425	-	ENST00000520463.1	ENST00000520463.1	ENST00000520463.1	ENST00000520463.1	ENSG00000135749.19	ENSG00000135749.19	ENSG00000135749.19	ENSG00000135749.19	NA	PCNX2	PCNX2	PCNX2	NA	NA	NA	NA	PCNX2
chr1	Bambu	transcript	233134784	233218087	-	ENST00000488780.6	ENST00000488780.6	ENST00000488780.6	ENST00000488780.6	ENSG00000135749.19	ENSG00000135749.19	ENSG00000135749.19	ENSG00000135749.19	NA	PCNX2	PCNX2	PCNX2	NA	NA	NA	NA	PCNX2
chr1	Bambu	transcript	233134785	233181108	-	denovoTx3689	denovoTx3689	denovoTx3689	denovoTx3689	ENSG00000135749.19	ENSG00000135749.19	ENSG00000135749.19	ENSG00000135749.19	NA	PCNX2	PCNX2	PCNX2	NA	NA	NA	NA	PCNX2
chr1	Bambu	transcript	233134785	233179770	-	denovoTx51546	denovoTx51546	denovoTx51546	denovoTx51546	ENSG00000135749.19	ENSG00000135749.19	ENSG00000135749.19	ENSG00000135749.19	NA	PCNX2	PCNX2	PCNX2	NA	NA	NA	NA	PCNX2
chr1	Bambu	transcript	233135013	233258152	-	ENST00000430153.5	ENST00000430153.5	ENST00000430153.5	ENST00000430153.5	ENSG00000135749.19	ENSG00000135749.19	ENSG00000135749.19	ENSG00000135749.19	NA	PCNX2	PCNX2	PCNX2	NA	NA	NA	NA	PCNX2
chr1	Bambu	transcript	233139809	233180996	-	ENST00000467336.6	ENST00000467336.6	ENST00000467336.6	ENST00000467336.6	ENSG00000135749.19	ENSG00000135749.19	ENSG00000135749.19	ENSG00000135749.19	NA	PCNX2	PCNX2	PCNX2	NA	NA	NA	NA	PCNX2
chr1	Bambu	transcript	233139826	233181102	-	ENST00000496510.6	ENST00000496510.6	ENST00000496510.6	ENST00000496510.6	ENSG00000135749.19	ENSG00000135749.19	ENSG00000135749.19	ENSG00000135749.19	NA	PCNX2	PCNX2	PCNX2	NA	NA	NA	NA	PCNX2
chr1	Bambu	transcript	233160247	233179174	-	ENST00000498302.1	ENST00000498302.1	ENST00000498302.1	ENST00000498302.1	ENSG00000135749.19	ENSG00000135749.19	ENSG00000135749.19	ENSG00000135749.19	NA	PCNX2	PCNX2	PCNX2	NA	NA	NA	NA	PCNX2
chr1	Bambu	transcript	233198967	233227269	-	ENST00000518351.2	ENST00000518351.2	ENST00000518351.2	ENST00000518351.2	ENSG00000135749.19	ENSG00000135749.19	ENSG00000135749.19	ENSG00000135749.19	NA	PCNX2	PCNX2	PCNX2	NA	NA	NA	NA	PCNX2
chr1	Bambu	transcript	233199020	233218089	-	ENST00000517808.1	ENST00000517808.1	ENST00000517808.1	ENST00000517808.1	ENSG00000135749.19	ENSG00000135749.19	ENSG00000135749.19	ENSG00000135749.19	NA	PCNX2	PCNX2	PCNX2	NA	NA	NA	NA	PCNX2
chr1	Bambu	transcript	233201492	233252687	-	ENST00000324142.4	ENST00000324142.4	ENST00000324142.4	ENST00000324142.4	ENSG00000135749.19	ENSG00000135749.19	ENSG00000135749.19	ENSG00000135749.19	NA	PCNX2	PCNX2	PCNX2	NA	NA	NA	NA	PCNX2
chr1	Bambu	transcript	233208659	233227347	-	ENST00000519530.1	ENST00000519530.1	ENST00000519530.1	ENST00000519530.1	ENSG00000135749.19	ENSG00000135749.19	ENSG00000135749.19	ENSG00000135749.19	NA	PCNX2	PCNX2	PCNX2	NA	NA	NA	NA	PCNX2
chr1	Bambu	transcript	233270216	233295718	-	denovoTx68094	denovoTx68094	denovoTx68094	denovoTx68094	ENSG00000135749.19	ENSG00000135749.19	ENSG00000135749.19	ENSG00000135749.19	NA	PCNX2	PCNX2	PCNX2	NA	NA	NA	NA	PCNX2
chr1	Bambu	transcript	233270219	233295158	-	denovoTx58159	denovoTx58159	denovoTx58159	denovoTx58159	ENSG00000135749.19	ENSG00000135749.19	ENSG00000135749.19	ENSG00000135749.19	NA	PCNX2	PCNX2	PCNX2	NA	NA	NA	NA	PCNX2
chr1	Bambu	transcript	233271518	233295645	-	denovoTx68095	denovoTx68095	denovoTx68095	denovoTx68095	ENSG00000135749.19	ENSG00000135749.19	ENSG00000135749.19	ENSG00000135749.19	NA	PCNX2	PCNX2	PCNX2	NA	NA	NA	NA	PCNX2
chr1	Bambu	transcript	233271519	233295157	-	denovoTx58158	denovoTx58158	denovoTx58158	denovoTx58158	ENSG00000135749.19	ENSG00000135749.19	ENSG00000135749.19	ENSG00000135749.19	NA	PCNX2	PCNX2	PCNX2	NA	NA	NA	NA	PCNX2
chr1	Bambu	transcript	233288868	233289447	-	ENST00000443360.1	ENST00000443360.1	ENST00000443360.1	ENST00000443360.1	ENSG00000231940.1	ENSG00000231940.1	ENSG00000231940.1	ENSG00000231940.1	NA	RPS7P3	RPS7P3	RPS7P3	NA	NA	NA	NA	RPS7P3
chr1	Bambu	transcript	233293981	233295738	-	denovoTx58160	denovoTx58160	denovoTx58160	denovoTx58160	ENSG00000135749.19	ENSG00000135749.19	ENSG00000135749.19	ENSG00000135749.19	NA	PCNX2	PCNX2	PCNX2	NA	NA	NA	NA	PCNX2
chr1	Bambu	transcript	233295325	233295727	-	ENST00000506013.1	ENST00000506013.1	ENST00000506013.1	ENST00000506013.1	ENSG00000251508.1	ENSG00000251508.1	ENSG00000251508.1	ENSG00000251508.1	NA	ENSG00000251508	ENSG00000251508	ENSG00000251508	NA	NA	NA	NA	ENSG00000251508
chr1	Bambu	transcript	233327724	233385148	+	ENST00000366624.8	ENST00000366624.8	ENST00000366624.8	ENST00000366624.8	ENSG00000143674.11	ENSG00000143674.11	ENSG00000143674.11	ENSG00000143674.11	NA	MAP3K21	MAP3K21	MAP3K21	NA	NA	NA	NA	MAP3K21
chr1	Bambu	transcript	233327768	233374134	+	ENST00000366623.7	ENST00000366623.7	ENST00000366623.7	ENST00000366623.7	ENSG00000143674.11	ENSG00000143674.11	ENSG00000143674.11	ENSG00000143674.11	NA	MAP3K21	MAP3K21	MAP3K21	NA	NA	NA	NA	MAP3K21
chr1	Bambu	transcript	233375783	233385147	+	ENST00000366622.1	ENST00000366622.1	ENST00000366622.1	ENST00000366622.1	ENSG00000143674.11	ENSG00000143674.11	ENSG00000143674.11	ENSG00000143674.11	NA	MAP3K21	MAP3K21	MAP3K21	NA	NA	NA	NA	MAP3K21
chr1	Bambu	transcript	233448626	233448781	-	ENST00000516692.1	ENST00000516692.1	ENST00000516692.1	ENST00000516692.1	ENSG00000252501.1	ENSG00000252501.1	ENSG00000252501.1	ENSG00000252501.1	NA	RNU4-77P	RNU4-77P	RNU4-77P	NA	NA	NA	NA	RNU4-77P
chr1	Bambu	transcript	233527544	233543633	-	ENST00000659612.1	ENST00000659612.1	ENST00000659612.1	ENST00000659612.1	ENSG00000287423.1	ENSG00000287423.1	ENSG00000287423.1	ENSG00000287423.1	NA	ENSG00000287423	ENSG00000287423	ENSG00000287423	NA	NA	NA	NA	ENSG00000287423
chr1	Bambu	transcript	233613570	233613969	+	ENST00000691946.1	ENST00000691946.1	ENST00000691946.1	ENST00000691946.1	ENSG00000289305.1	ENSG00000289305.1	ENSG00000289305.1	ENSG00000289305.1	NA	ENSG00000289305	ENSG00000289305	ENSG00000289305	NA	NA	NA	NA	ENSG00000289305
chr1	Bambu	transcript	233614081	233668052	+	denovoTx39268	denovoTx39268	denovoTx39268	denovoTx39268	ENSG00000135750.15	ENSG00000135750.15	ENSG00000135750.15	ENSG00000135750.15	NA	KCNK1	KCNK1	KCNK1	NA	NA	NA	NA	KCNK1
chr1	Bambu	transcript	233614106	233672514	+	ENST00000366621.8	ENST00000366621.8	ENST00000366621.8	ENST00000366621.8	ENSG00000135750.15	ENSG00000135750.15	ENSG00000135750.15	ENSG00000135750.15	NA	KCNK1	KCNK1	KCNK1	NA	NA	NA	NA	KCNK1
chr1	Bambu	transcript	233624152	233624219	+	ENST00000585213.1	ENST00000585213.1	ENST00000585213.1	ENST00000585213.1	ENSG00000265744.1	ENSG00000265744.1	ENSG00000265744.1	ENSG00000265744.1	NA	MIR4427	MIR4427	MIR4427	NA	NA	NA	NA	MIR4427
chr1	Bambu	transcript	233629558	233671699	+	ENST00000472190.5	ENST00000472190.5	ENST00000472190.5	ENST00000472190.5	ENSG00000135750.15	ENSG00000135750.15	ENSG00000135750.15	ENSG00000135750.15	NA	KCNK1	KCNK1	KCNK1	NA	NA	NA	NA	KCNK1
chr1	Bambu	transcript	233629607	233672238	+	ENST00000366620.5	ENST00000366620.5	ENST00000366620.5	ENST00000366620.5	ENSG00000135750.15	ENSG00000135750.15	ENSG00000135750.15	ENSG00000135750.15	NA	KCNK1	KCNK1	KCNK1	NA	NA	NA	NA	KCNK1
chr1	Bambu	transcript	233636524	233666990	+	ENST00000487728.1	ENST00000487728.1	ENST00000487728.1	ENST00000487728.1	ENSG00000135750.15	ENSG00000135750.15	ENSG00000135750.15	ENSG00000135750.15	NA	KCNK1	KCNK1	KCNK1	NA	NA	NA	NA	KCNK1
chr1	Bambu	transcript	233649941	233671491	+	ENST00000446915.1	ENST00000446915.1	ENST00000446915.1	ENST00000446915.1	ENSG00000135750.15	ENSG00000135750.15	ENSG00000135750.15	ENSG00000135750.15	NA	KCNK1	KCNK1	KCNK1	NA	NA	NA	NA	KCNK1
chr1	Bambu	transcript	233655695	233666686	+	ENST00000472869.1	ENST00000472869.1	ENST00000472869.1	ENST00000472869.1	ENSG00000135750.15	ENSG00000135750.15	ENSG00000135750.15	ENSG00000135750.15	NA	KCNK1	KCNK1	KCNK1	NA	NA	NA	NA	KCNK1
chr1	Bambu	transcript	233724454	233730746	+	ENST00000651271.1	ENST00000651271.1	ENST00000651271.1	ENST00000651271.1	ENSG00000286109.1	ENSG00000286109.1	ENSG00000286109.1	ENSG00000286109.1	NA	ENSG00000286109	ENSG00000286109	ENSG00000286109	NA	NA	NA	NA	ENSG00000286109
chr1	Bambu	transcript	233836080	233836432	-	ENST00000453379.1	ENST00000453379.1	ENST00000453379.1	ENST00000453379.1	ENSG00000225486.1	ENSG00000225486.1	ENSG00000225486.1	ENSG00000225486.1	NA	ENSG00000225486	ENSG00000225486	ENSG00000225486	NA	NA	NA	NA	ENSG00000225486
chr1	Bambu	transcript	233844621	233865370	-	ENST00000655369.1	ENST00000655369.1	ENST00000655369.1	ENST00000655369.1	ENSG00000286666.1	ENSG00000286666.1	ENSG00000286666.1	ENSG00000286666.1	NA	ENSG00000286666	ENSG00000286666	ENSG00000286666	NA	NA	NA	NA	ENSG00000286666
chr1	Bambu	transcript	233904104	233905931	-	ENST00000654531.1	ENST00000654531.1	ENST00000654531.1	ENST00000654531.1	ENSG00000287921.1	ENSG00000287921.1	ENSG00000287921.1	ENSG00000287921.1	NA	ENSG00000287921	ENSG00000287921	ENSG00000287921	NA	NA	NA	NA	ENSG00000287921
chr1	Bambu	transcript	233904676	234324511	+	ENST00000366618.8	ENST00000366618.8	ENST00000366618.8	ENST00000366618.8	ENSG00000183780.13	ENSG00000183780.13	ENSG00000183780.13	ENSG00000183780.13	NA	SLC35F3	SLC35F3	SLC35F3	NA	NA	NA	NA	SLC35F3
chr1	Bambu	transcript	234026851	234027227	-	ENST00000445367.1	ENST00000445367.1	ENST00000445367.1	ENST00000445367.1	ENSG00000236101.1	ENSG00000236101.1	ENSG00000236101.1	ENSG00000236101.1	NA	RAC1P7	RAC1P7	RAC1P7	NA	NA	NA	NA	RAC1P7
chr1	Bambu	transcript	234212606	234215088	-	ENST00000412483.1	ENST00000412483.1	ENST00000412483.1	ENST00000412483.1	ENSG00000233332.1	ENSG00000233332.1	ENSG00000233332.1	ENSG00000233332.1	NA	ENSG00000233332	ENSG00000233332	ENSG00000233332	NA	NA	NA	NA	ENSG00000233332
chr1	Bambu	transcript	234214258	234323435	+	denovoTx68098	denovoTx68098	denovoTx68098	denovoTx68098	ENSG00000183780.13	ENSG00000183780.13	ENSG00000183780.13	ENSG00000183780.13	NA	SLC35F3	SLC35F3	SLC35F3	NA	NA	NA	NA	SLC35F3
chr1	Bambu	transcript	234214271	234324511	+	ENST00000366617.3	ENST00000366617.3	ENST00000366617.3	ENST00000366617.3	ENSG00000183780.13	ENSG00000183780.13	ENSG00000183780.13	ENSG00000183780.13	NA	SLC35F3	SLC35F3	SLC35F3	NA	NA	NA	NA	SLC35F3
chr1	Bambu	transcript	234261706	234274465	+	ENST00000456078.1	ENST00000456078.1	ENST00000456078.1	ENST00000456078.1	ENSG00000231272.1	ENSG00000231272.1	ENSG00000231272.1	ENSG00000231272.1	NA	ENSG00000231272	ENSG00000231272	ENSG00000231272	NA	NA	NA	NA	ENSG00000231272
chr1	Bambu	transcript	234268583	234272500	-	ENST00000446433.1	ENST00000446433.1	ENST00000446433.1	ENST00000446433.1	ENSG00000236244.1	ENSG00000236244.1	ENSG00000236244.1	ENSG00000236244.1	NA	SLC35F3-AS1	SLC35F3-AS1	SLC35F3-AS1	NA	NA	NA	NA	SLC35F3-AS1
chr1	Bambu	transcript	234284972	234285541	+	ENST00000412915.1	ENST00000412915.1	ENST00000412915.1	ENST00000412915.1	ENSG00000232166.1	ENSG00000232166.1	ENSG00000232166.1	ENSG00000232166.1	NA	ENSG00000232166	ENSG00000232166	ENSG00000232166	NA	NA	NA	NA	ENSG00000232166
chr1	Bambu	transcript	234306467	234306539	+	ENST00000583284.1	ENST00000583284.1	ENST00000583284.1	ENST00000583284.1	ENSG00000264377.1	ENSG00000264377.1	ENSG00000264377.1	ENSG00000264377.1	NA	MIR4671	MIR4671	MIR4671	NA	NA	NA	NA	MIR4671
chr1	Bambu	transcript	234356704	234357141	-	ENST00000422958.1	ENST00000422958.1	ENST00000422958.1	ENST00000422958.1	ENSG00000235605.1	ENSG00000235605.1	ENSG00000235605.1	ENSG00000235605.1	NA	ENSG00000235605	ENSG00000235605	ENSG00000235605	NA	NA	NA	NA	ENSG00000235605
chr1	Bambu	transcript	234357006	234365828	+	ENST00000425104.1	ENST00000425104.1	ENST00000425104.1	ENST00000425104.1	ENSG00000236358.1	ENSG00000236358.1	ENSG00000236358.1	ENSG00000236358.1	NA	ENSG00000236358	ENSG00000236358	ENSG00000236358	NA	NA	NA	NA	ENSG00000236358
chr1	Bambu	transcript	234372186	234372811	+	ENST00000610233.1	ENST00000610233.1	ENST00000610233.1	ENST00000610233.1	ENSG00000273367.1	ENSG00000273367.1	ENSG00000273367.1	ENSG00000273367.1	NA	ENSG00000273367	ENSG00000273367	ENSG00000273367	NA	NA	NA	NA	ENSG00000273367
chr1	Bambu	transcript	234372807	234373662	-	ENST00000451795.2	ENST00000451795.2	ENST00000451795.2	ENST00000451795.2	ENSG00000231663.2	ENSG00000231663.2	ENSG00000231663.2	ENSG00000231663.2	NA	COA6-AS1	COA6-AS1	COA6-AS1	NA	NA	NA	NA	COA6-AS1
chr1	Bambu	transcript	234372810	234373420	-	ENST00000692579.1	ENST00000692579.1	ENST00000692579.1	ENST00000692579.1	ENSG00000231663.2	ENSG00000231663.2	ENSG00000231663.2	ENSG00000231663.2	NA	COA6-AS1	COA6-AS1	COA6-AS1	NA	NA	NA	NA	COA6-AS1
chr1	Bambu	transcript	234372812	234373425	-	ENST00000685022.1	ENST00000685022.1	ENST00000685022.1	ENST00000685022.1	ENSG00000231663.2	ENSG00000231663.2	ENSG00000231663.2	ENSG00000231663.2	NA	COA6-AS1	COA6-AS1	COA6-AS1	NA	NA	NA	NA	COA6-AS1
chr1	Bambu	transcript	234372812	234373420	-	ENST00000687489.1	ENST00000687489.1	ENST00000687489.1	ENST00000687489.1	ENSG00000231663.2	ENSG00000231663.2	ENSG00000231663.2	ENSG00000231663.2	NA	COA6-AS1	COA6-AS1	COA6-AS1	NA	NA	NA	NA	COA6-AS1
chr1	Bambu	transcript	234372813	234373655	-	denovoTx39270	denovoTx39270	denovoTx39270	denovoTx39270	ENSG00000231663.2	ENSG00000231663.2	ENSG00000231663.2	ENSG00000231663.2	NA	COA6-AS1	COA6-AS1	COA6-AS1	NA	NA	NA	NA	COA6-AS1
chr1	Bambu	transcript	234372965	234373404	-	ENST00000689078.1	ENST00000689078.1	ENST00000689078.1	ENST00000689078.1	ENSG00000231663.2	ENSG00000231663.2	ENSG00000231663.2	ENSG00000231663.2	NA	COA6-AS1	COA6-AS1	COA6-AS1	NA	NA	NA	NA	COA6-AS1
chr1	Bambu	transcript	234372967	234373399	-	ENST00000684945.1	ENST00000684945.1	ENST00000684945.1	ENST00000684945.1	ENSG00000231663.2	ENSG00000231663.2	ENSG00000231663.2	ENSG00000231663.2	NA	COA6-AS1	COA6-AS1	COA6-AS1	NA	NA	NA	NA	COA6-AS1
chr1	Bambu	transcript	234372967	234373404	-	ENST00000687118.1	ENST00000687118.1	ENST00000687118.1	ENST00000687118.1	ENSG00000231663.2	ENSG00000231663.2	ENSG00000231663.2	ENSG00000231663.2	NA	COA6-AS1	COA6-AS1	COA6-AS1	NA	NA	NA	NA	COA6-AS1
chr1	Bambu	transcript	234372967	234373394	-	ENST00000688723.1	ENST00000688723.1	ENST00000688723.1	ENST00000688723.1	ENSG00000231663.2	ENSG00000231663.2	ENSG00000231663.2	ENSG00000231663.2	NA	COA6-AS1	COA6-AS1	COA6-AS1	NA	NA	NA	NA	COA6-AS1
chr1	Bambu	transcript	234372967	234373418	-	ENST00000690152.1	ENST00000690152.1	ENST00000690152.1	ENST00000690152.1	ENSG00000231663.2	ENSG00000231663.2	ENSG00000231663.2	ENSG00000231663.2	NA	COA6-AS1	COA6-AS1	COA6-AS1	NA	NA	NA	NA	COA6-AS1
chr1	Bambu	transcript	234372967	234373404	-	ENST00000690942.1	ENST00000690942.1	ENST00000690942.1	ENST00000690942.1	ENSG00000231663.2	ENSG00000231663.2	ENSG00000231663.2	ENSG00000231663.2	NA	COA6-AS1	COA6-AS1	COA6-AS1	NA	NA	NA	NA	COA6-AS1
chr1	Bambu	transcript	234372969	234373665	-	denovoTx39272	denovoTx39272	denovoTx39272	denovoTx39272	ENSG00000231663.2	ENSG00000231663.2	ENSG00000231663.2	ENSG00000231663.2	NA	COA6-AS1	COA6-AS1	COA6-AS1	NA	NA	NA	NA	COA6-AS1
chr1	Bambu	transcript	234372969	234373664	-	denovoTx51547	denovoTx51547	denovoTx51547	denovoTx51547	ENSG00000231663.2	ENSG00000231663.2	ENSG00000231663.2	ENSG00000231663.2	NA	COA6-AS1	COA6-AS1	COA6-AS1	NA	NA	NA	NA	COA6-AS1
chr1	Bambu	transcript	234373456	234385080	+	ENST00000366615.10	ENST00000366615.10	ENST00000366615.10	ENST00000366615.10	ENSG00000168275.16	ENSG00000168275.16	ENSG00000168275.16	ENSG00000168275.16	NA	COA6	COA6	COA6	NA	NA	NA	NA	COA6
chr1	Bambu	transcript	234373468	234384048	+	ENST00000619305.1	ENST00000619305.1	ENST00000619305.1	ENST00000619305.1	ENSG00000168275.16	ENSG00000168275.16	ENSG00000168275.16	ENSG00000168275.16	NA	COA6	COA6	COA6	NA	NA	NA	NA	COA6
chr1	Bambu	transcript	234373683	234384045	+	ENST00000366613.1	ENST00000366613.1	ENST00000366613.1	ENST00000366613.1	ENSG00000168275.16	ENSG00000168275.16	ENSG00000168275.16	ENSG00000168275.16	NA	COA6	COA6	COA6	NA	NA	NA	NA	COA6
chr1	Bambu	transcript	234373701	234384046	+	ENST00000366612.1	ENST00000366612.1	ENST00000366612.1	ENST00000366612.1	ENSG00000168275.16	ENSG00000168275.16	ENSG00000168275.16	ENSG00000168275.16	NA	COA6	COA6	COA6	NA	NA	NA	NA	COA6
chr1	Bambu	transcript	234391313	234479179	-	ENST00000040877.2	ENST00000040877.2	ENST00000040877.2	ENST00000040877.2	ENSG00000059588.10	ENSG00000059588.10	ENSG00000059588.10	ENSG00000059588.10	NA	TARBP1	TARBP1	TARBP1	NA	NA	NA	NA	TARBP1
chr1	Bambu	transcript	234391339	234407955	-	ENST00000483404.5	ENST00000483404.5	ENST00000483404.5	ENST00000483404.5	ENSG00000059588.10	ENSG00000059588.10	ENSG00000059588.10	ENSG00000059588.10	NA	TARBP1	TARBP1	TARBP1	NA	NA	NA	NA	TARBP1
chr1	Bambu	transcript	234391378	234406380	-	ENST00000462259.5	ENST00000462259.5	ENST00000462259.5	ENST00000462259.5	ENSG00000059588.10	ENSG00000059588.10	ENSG00000059588.10	ENSG00000059588.10	NA	TARBP1	TARBP1	TARBP1	NA	NA	NA	NA	TARBP1
chr1	Bambu	transcript	234391410	234401216	-	ENST00000496673.5	ENST00000496673.5	ENST00000496673.5	ENST00000496673.5	ENSG00000059588.10	ENSG00000059588.10	ENSG00000059588.10	ENSG00000059588.10	NA	TARBP1	TARBP1	TARBP1	NA	NA	NA	NA	TARBP1
chr1	Bambu	transcript	234391598	234392724	-	ENST00000471918.1	ENST00000471918.1	ENST00000471918.1	ENST00000471918.1	ENSG00000059588.10	ENSG00000059588.10	ENSG00000059588.10	ENSG00000059588.10	NA	TARBP1	TARBP1	TARBP1	NA	NA	NA	NA	TARBP1
chr1	Bambu	transcript	234398178	234400902	-	ENST00000484454.1	ENST00000484454.1	ENST00000484454.1	ENST00000484454.1	ENSG00000059588.10	ENSG00000059588.10	ENSG00000059588.10	ENSG00000059588.10	NA	TARBP1	TARBP1	TARBP1	NA	NA	NA	NA	TARBP1
chr1	Bambu	transcript	234398382	234405993	-	ENST00000468077.5	ENST00000468077.5	ENST00000468077.5	ENST00000468077.5	ENSG00000059588.10	ENSG00000059588.10	ENSG00000059588.10	ENSG00000059588.10	NA	TARBP1	TARBP1	TARBP1	NA	NA	NA	NA	TARBP1
chr1	Bambu	transcript	234400251	234410531	-	ENST00000481183.1	ENST00000481183.1	ENST00000481183.1	ENST00000481183.1	ENSG00000059588.10	ENSG00000059588.10	ENSG00000059588.10	ENSG00000059588.10	NA	TARBP1	TARBP1	TARBP1	NA	NA	NA	NA	TARBP1
chr1	Bambu	transcript	234410404	234420814	-	ENST00000463793.1	ENST00000463793.1	ENST00000463793.1	ENST00000463793.1	ENSG00000059588.10	ENSG00000059588.10	ENSG00000059588.10	ENSG00000059588.10	NA	TARBP1	TARBP1	TARBP1	NA	NA	NA	NA	TARBP1
chr1	Bambu	transcript	234527887	234531792	-	ENST00000653353.1	ENST00000653353.1	ENST00000653353.1	ENST00000653353.1	ENSG00000231768.2	ENSG00000231768.2	ENSG00000231768.2	ENSG00000231768.2	NA	LINC01354	LINC01354	LINC01354	NA	NA	NA	NA	LINC01354
chr1	Bambu	transcript	234527891	234531796	-	ENST00000435574.2	ENST00000435574.2	ENST00000435574.2	ENST00000435574.2	ENSG00000231768.2	ENSG00000231768.2	ENSG00000231768.2	ENSG00000231768.2	NA	LINC01354	LINC01354	LINC01354	NA	NA	NA	NA	LINC01354
chr1	Bambu	transcript	234527893	234531765	-	ENST00000665108.1	ENST00000665108.1	ENST00000665108.1	ENST00000665108.1	ENSG00000231768.2	ENSG00000231768.2	ENSG00000231768.2	ENSG00000231768.2	NA	LINC01354	LINC01354	LINC01354	NA	NA	NA	NA	LINC01354
chr1	Bambu	transcript	234527906	234531803	-	ENST00000663964.1	ENST00000663964.1	ENST00000663964.1	ENST00000663964.1	ENSG00000231768.2	ENSG00000231768.2	ENSG00000231768.2	ENSG00000231768.2	NA	LINC01354	LINC01354	LINC01354	NA	NA	NA	NA	LINC01354
chr1	Bambu	transcript	234527916	234531792	-	ENST00000653099.1	ENST00000653099.1	ENST00000653099.1	ENST00000653099.1	ENSG00000231768.2	ENSG00000231768.2	ENSG00000231768.2	ENSG00000231768.2	NA	LINC01354	LINC01354	LINC01354	NA	NA	NA	NA	LINC01354
chr1	Bambu	transcript	234529825	234531792	-	ENST00000421207.2	ENST00000421207.2	ENST00000421207.2	ENST00000421207.2	ENSG00000231768.2	ENSG00000231768.2	ENSG00000231768.2	ENSG00000231768.2	NA	LINC01354	LINC01354	LINC01354	NA	NA	NA	NA	LINC01354
chr1	Bambu	transcript	234531338	234532014	+	ENST00000688288.1	ENST00000688288.1	ENST00000688288.1	ENST00000688288.1	ENSG00000288760.1	ENSG00000288760.1	ENSG00000288760.1	ENSG00000288760.1	NA	ENSG00000288760	ENSG00000288760	ENSG00000288760	NA	NA	NA	NA	ENSG00000288760
chr1	Bambu	transcript	234535963	234539054	-	ENST00000652079.1	ENST00000652079.1	ENST00000652079.1	ENST00000652079.1	ENSG00000286210.1	ENSG00000286210.1	ENSG00000286210.1	ENSG00000286210.1	NA	ENSG00000286210	ENSG00000286210	ENSG00000286210	NA	NA	NA	NA	ENSG00000286210
chr1	Bambu	transcript	234548927	234594758	-	denovoTx39274	denovoTx39274	denovoTx39274	denovoTx39274	ENSG00000287633.1	BambuGene_nas_ENSG00000287633.1	BambuGene_ma_0111	BambuGene_ma_0111	NA	ENSG00000287633-AS	NA	NA	NA	NA	ENSG00000287633-AS	ENSG00000287633-AS	ENSG00000287633-AS
chr1	Bambu	transcript	234550542	234552569	+	ENST00000660074.1	ENST00000660074.1	ENST00000660074.1	ENST00000660074.1	ENSG00000287633.1	ENSG00000287633.1	ENSG00000287633.1	ENSG00000287633.1	NA	ENSG00000287633	ENSG00000287633	ENSG00000287633	NA	NA	NA	NA	ENSG00000287633
chr1	Bambu	transcript	234550542	234554838	+	ENST00000664950.1	ENST00000664950.1	ENST00000664950.1	ENST00000664950.1	ENSG00000287633.1	ENSG00000287633.1	ENSG00000287633.1	ENSG00000287633.1	NA	ENSG00000287633	ENSG00000287633	ENSG00000287633	NA	NA	NA	NA	ENSG00000287633
chr1	Bambu	transcript	234551265	234554785	+	ENST00000667224.1	ENST00000667224.1	ENST00000667224.1	ENST00000667224.1	ENSG00000287633.1	ENSG00000287633.1	ENSG00000287633.1	ENSG00000287633.1	NA	ENSG00000287633	ENSG00000287633	ENSG00000287633	NA	NA	NA	NA	ENSG00000287633
chr1	Bambu	transcript	234565298	234570088	+	ENST00000429507.1	ENST00000429507.1	ENST00000429507.1	ENST00000429507.1	ENSG00000230404.1	ENSG00000230404.1	ENSG00000230404.1	ENSG00000230404.1	NA	ENSG00000230404	ENSG00000230404	ENSG00000230404	NA	NA	NA	NA	ENSG00000230404
chr1	Bambu	transcript	234593275	234593402	+	ENST00000390842.1	ENST00000390842.1	NA	NA	ENSG00000212144.1	ENSG00000212144.1	NA	NA	NA	U8	NA	NA	NA	NA	NA	NA	NA
chr1	Bambu	transcript	234599568	234600057	-	ENST00000690958.1	ENST00000690958.1	ENST00000690958.1	ENST00000690958.1	ENSG00000289057.1	ENSG00000289057.1	ENSG00000289057.1	ENSG00000289057.1	NA	ENSG00000289057	ENSG00000289057	ENSG00000289057	NA	NA	NA	NA	ENSG00000289057
chr1	Bambu	transcript	234604269	234610178	-	ENST00000366609.4	ENST00000366609.4	ENST00000366609.4	ENST00000366609.4	ENSG00000168264.11	ENSG00000168264.11	ENSG00000168264.11	ENSG00000168264.11	NA	IRF2BP2	IRF2BP2	IRF2BP2	NA	NA	NA	NA	IRF2BP2
chr1	Bambu	transcript	234604269	234609525	-	ENST00000366610.7	ENST00000366610.7	ENST00000366610.7	ENST00000366610.7	ENSG00000168264.11	ENSG00000168264.11	ENSG00000168264.11	ENSG00000168264.11	NA	IRF2BP2	IRF2BP2	IRF2BP2	NA	NA	NA	NA	IRF2BP2
chr1	Bambu	transcript	234607008	234609483	+	ENST00000436039.1	ENST00000436039.1	ENST00000436039.1	ENST00000436039.1	ENSG00000228830.1	ENSG00000228830.1	ENSG00000228830.1	ENSG00000228830.1	NA	ENSG00000228830	ENSG00000228830	ENSG00000228830	NA	NA	NA	NA	ENSG00000228830
chr1	Bambu	transcript	234607231	234608094	-	ENST00000491430.1	ENST00000491430.1	ENST00000491430.1	ENST00000491430.1	ENSG00000168264.11	ENSG00000168264.11	ENSG00000168264.11	ENSG00000168264.11	NA	IRF2BP2	IRF2BP2	IRF2BP2	NA	NA	NA	NA	IRF2BP2
chr1	Bambu	transcript	234629311	234634780	+	ENST00000429269.1	ENST00000429269.1	ENST00000429269.1	ENST00000429269.1	ENSG00000224939.1	ENSG00000224939.1	ENSG00000224939.1	ENSG00000224939.1	NA	LINC00184	LINC00184	LINC00184	NA	NA	NA	NA	LINC00184
chr1	Bambu	transcript	234644666	234647571	+	ENST00000607759.1	ENST00000607759.1	ENST00000607759.1	ENST00000607759.1	ENSG00000272362.1	ENSG00000272362.1	ENSG00000272362.1	ENSG00000272362.1	NA	ENSG00000272362	ENSG00000272362	ENSG00000272362	NA	NA	NA	NA	ENSG00000272362
chr1	Bambu	transcript	234646289	234660924	+	ENST00000417805.1	ENST00000417805.1	ENST00000417805.1	ENST00000417805.1	ENSG00000228044.3	ENSG00000228044.3	ENSG00000228044.3	ENSG00000228044.3	NA	ENSG00000228044	ENSG00000228044	ENSG00000228044	NA	NA	NA	NA	ENSG00000228044
chr1	Bambu	transcript	234655784	234660919	+	ENST00000665192.1	ENST00000665192.1	ENST00000665192.1	ENST00000665192.1	ENSG00000228044.3	ENSG00000228044.3	ENSG00000228044.3	ENSG00000228044.3	NA	ENSG00000228044	ENSG00000228044	ENSG00000228044	NA	NA	NA	NA	ENSG00000228044
chr1	Bambu	transcript	234656052	234683176	+	ENST00000664534.1	ENST00000664534.1	ENST00000664534.1	ENST00000664534.1	ENSG00000228044.3	ENSG00000228044.3	ENSG00000228044.3	ENSG00000228044.3	NA	ENSG00000228044	ENSG00000228044	ENSG00000228044	NA	NA	NA	NA	ENSG00000228044
chr1	Bambu	transcript	234656125	234681122	+	ENST00000449012.1	ENST00000449012.1	ENST00000449012.1	ENST00000449012.1	ENSG00000228044.3	ENSG00000228044.3	ENSG00000228044.3	ENSG00000228044.3	NA	ENSG00000228044	ENSG00000228044	ENSG00000228044	NA	NA	NA	NA	ENSG00000228044
chr1	Bambu	transcript	234660271	234667104	+	ENST00000441360.1	ENST00000441360.1	ENST00000441360.1	ENST00000441360.1	ENSG00000241475.1	ENSG00000241475.1	ENSG00000241475.1	ENSG00000241475.1	NA	ENSG00000241475	ENSG00000241475	ENSG00000241475	NA	NA	NA	NA	ENSG00000241475
chr1	Bambu	transcript	234669523	234696153	-	ENST00000442382.1	ENST00000442382.1	ENST00000442382.1	ENST00000442382.1	ENSG00000230628.1	ENSG00000230628.1	ENSG00000230628.1	ENSG00000230628.1	NA	ENSG00000230628	ENSG00000230628	ENSG00000230628	NA	NA	NA	NA	ENSG00000230628
chr1	Bambu	transcript	234674096	234683176	+	ENST00000453568.1	ENST00000453568.1	ENST00000453568.1	ENST00000453568.1	ENSG00000228044.3	ENSG00000228044.3	ENSG00000228044.3	ENSG00000228044.3	NA	ENSG00000228044	ENSG00000228044	ENSG00000228044	NA	NA	NA	NA	ENSG00000228044
chr1	Bambu	transcript	234709383	234720220	+	ENST00000632063.1	ENST00000632063.1	ENST00000632063.1	ENST00000632063.1	ENSG00000282097.1	ENSG00000282097.1	ENSG00000282097.1	ENSG00000282097.1	NA	ENSG00000282097	ENSG00000282097	ENSG00000282097	NA	NA	NA	NA	ENSG00000282097
chr1	Bambu	transcript	234724042	234731643	+	ENST00000437601.2	ENST00000437601.2	ENST00000437601.2	ENST00000437601.2	ENSG00000227630.4	ENSG00000227630.4	ENSG00000227630.4	ENSG00000227630.4	NA	LINC01132	LINC01132	LINC01132	NA	NA	NA	NA	LINC01132
chr1	Bambu	transcript	234724969	234727108	+	ENST00000642107.1	ENST00000642107.1	ENST00000642107.1	ENST00000642107.1	ENSG00000227630.4	ENSG00000227630.4	ENSG00000227630.4	ENSG00000227630.4	NA	LINC01132	LINC01132	LINC01132	NA	NA	NA	NA	LINC01132
chr1	Bambu	transcript	234724969	234727110	+	ENST00000662158.1	ENST00000662158.1	ENST00000662158.1	ENST00000662158.1	ENSG00000227630.4	ENSG00000227630.4	ENSG00000227630.4	ENSG00000227630.4	NA	LINC01132	LINC01132	LINC01132	NA	NA	NA	NA	LINC01132
chr1	Bambu	transcript	234725398	234736720	+	ENST00000641214.1	ENST00000641214.1	ENST00000641214.1	ENST00000641214.1	ENSG00000227630.4	ENSG00000227630.4	ENSG00000227630.4	ENSG00000227630.4	NA	LINC01132	LINC01132	LINC01132	NA	NA	NA	NA	LINC01132
chr1	Bambu	transcript	234757619	234760056	-	ENST00000640945.1	ENST00000640945.1	ENST00000640945.1	ENST00000640945.1	ENSG00000279261.2	ENSG00000279261.2	ENSG00000279261.2	ENSG00000279261.2	NA	PP2672	PP2672	PP2672	NA	NA	NA	NA	PP2672
chr1	Bambu	transcript	234757621	234760056	-	ENST00000624397.1	ENST00000624397.1	ENST00000624397.1	ENST00000624397.1	ENSG00000279261.2	ENSG00000279261.2	ENSG00000279261.2	ENSG00000279261.2	NA	PP2672	PP2672	PP2672	NA	NA	NA	NA	PP2672
chr1	Bambu	transcript	234771523	234772797	-	ENST00000692297.1	ENST00000692297.1	ENST00000692297.1	ENST00000692297.1	ENSG00000289377.1	ENSG00000289377.1	ENSG00000289377.1	ENSG00000289377.1	NA	ENSG00000289377	ENSG00000289377	ENSG00000289377	NA	NA	NA	NA	ENSG00000289377
chr1	Bambu	transcript	234811052	234932653	-	ENST00000651370.1	ENST00000651370.1	ENST00000651370.1	ENST00000651370.1	ENSG00000286263.1	ENSG00000286263.1	ENSG00000286263.1	ENSG00000286263.1	NA	ENSG00000286263	ENSG00000286263	ENSG00000286263	NA	NA	NA	NA	ENSG00000286263
chr1	Bambu	transcript	234834358	234836495	-	denovoTx51548	denovoTx51548	denovoTx51548	denovoTx51548	ENSG00000286263.1	ENSG00000286263.1	ENSG00000286263.1	ENSG00000286263.1	NA	ENSG00000286263	ENSG00000286263	ENSG00000286263	NA	NA	NA	NA	ENSG00000286263
chr1	Bambu	transcript	234837976	234838069	+	ENST00000364768.2	ENST00000364768.2	ENST00000364768.2	ENST00000364768.2	ENSG00000201638.2	ENSG00000201638.2	ENSG00000201638.2	ENSG00000201638.2	NA	RNY4P16	RNY4P16	RNY4P16	NA	NA	NA	NA	RNY4P16
chr1	Bambu	transcript	234904186	234904488	+	ENST00000493933.3	ENST00000493933.3	ENST00000493933.3	ENST00000493933.3	ENSG00000239690.3	ENSG00000239690.3	ENSG00000239690.3	ENSG00000239690.3	NA	RN7SL668P	RN7SL668P	RN7SL668P	NA	NA	NA	NA	RN7SL668P
chr1	Bambu	transcript	234955107	234959991	+	denovoTx55244	denovoTx55244	denovoTx55244	denovoTx55244	ENSG00000237520.1	ENSG00000237520.1	ENSG00000237520.1	ENSG00000237520.1	NA	ENSG00000237520	ENSG00000237520	ENSG00000237520	NA	NA	NA	NA	ENSG00000237520
chr1	Bambu	transcript	234957231	234959989	+	ENST00000423963.1	ENST00000423963.1	ENST00000423963.1	ENST00000423963.1	ENSG00000237520.1	ENSG00000237520.1	ENSG00000237520.1	ENSG00000237520.1	NA	ENSG00000237520	ENSG00000237520	ENSG00000237520	NA	NA	NA	NA	ENSG00000237520
chr1	Bambu	transcript	234957342	234963999	-	ENST00000418557.1	ENST00000418557.1	ENST00000418557.1	ENST00000418557.1	ENSG00000238005.5	ENSG00000238005.5	ENSG00000238005.5	ENSG00000238005.5	NA	ENSG00000238005	ENSG00000238005	ENSG00000238005	NA	NA	NA	NA	ENSG00000238005
chr1	Bambu	transcript	234959649	234963380	-	ENST00000423175.2	ENST00000423175.2	ENST00000423175.2	ENST00000423175.2	ENSG00000238005.5	ENSG00000238005.5	ENSG00000238005.5	ENSG00000238005.5	NA	ENSG00000238005	ENSG00000238005	ENSG00000238005	NA	NA	NA	NA	ENSG00000238005
chr1	Bambu	transcript	234959649	234963346	-	ENST00000653723.1	ENST00000653723.1	ENST00000653723.1	ENST00000653723.1	ENSG00000238005.5	ENSG00000238005.5	ENSG00000238005.5	ENSG00000238005.5	NA	ENSG00000238005	ENSG00000238005	ENSG00000238005	NA	NA	NA	NA	ENSG00000238005
chr1	Bambu	transcript	234959649	234963335	-	ENST00000653884.1	ENST00000653884.1	ENST00000653884.1	ENST00000653884.1	ENSG00000238005.5	ENSG00000238005.5	ENSG00000238005.5	ENSG00000238005.5	NA	ENSG00000238005	ENSG00000238005	ENSG00000238005	NA	NA	NA	NA	ENSG00000238005
chr1	Bambu	transcript	234959654	234962960	-	ENST00000656076.2	ENST00000656076.2	ENST00000656076.2	ENST00000656076.2	ENSG00000238005.5	ENSG00000238005.5	ENSG00000238005.5	ENSG00000238005.5	NA	ENSG00000238005	ENSG00000238005	ENSG00000238005	NA	NA	NA	NA	ENSG00000238005
chr1	Bambu	transcript	234959657	234964350	-	ENST00000666699.1	ENST00000666699.1	ENST00000666699.1	ENST00000666699.1	ENSG00000238005.5	ENSG00000238005.5	ENSG00000238005.5	ENSG00000238005.5	NA	ENSG00000238005	ENSG00000238005	ENSG00000238005	NA	NA	NA	NA	ENSG00000238005
chr1	Bambu	transcript	234959658	234969053	-	ENST00000652109.1	ENST00000652109.1	ENST00000652109.1	ENST00000652109.1	ENSG00000238005.5	ENSG00000238005.5	ENSG00000238005.5	ENSG00000238005.5	NA	ENSG00000238005	ENSG00000238005	ENSG00000238005	NA	NA	NA	NA	ENSG00000238005
chr1	Bambu	transcript	234959659	234963335	-	ENST00000668743.1	ENST00000668743.1	ENST00000668743.1	ENST00000668743.1	ENSG00000238005.5	ENSG00000238005.5	ENSG00000238005.5	ENSG00000238005.5	NA	ENSG00000238005	ENSG00000238005	ENSG00000238005	NA	NA	NA	NA	ENSG00000238005
chr1	Bambu	transcript	234959661	234963827	-	ENST00000423988.1	ENST00000423988.1	ENST00000423988.1	ENST00000423988.1	ENSG00000238005.5	ENSG00000238005.5	ENSG00000238005.5	ENSG00000238005.5	NA	ENSG00000238005	ENSG00000238005	ENSG00000238005	NA	NA	NA	NA	ENSG00000238005
chr1	Bambu	transcript	234959661	234963335	-	ENST00000653154.1	ENST00000653154.1	ENST00000653154.1	ENST00000653154.1	ENSG00000238005.5	ENSG00000238005.5	ENSG00000238005.5	ENSG00000238005.5	NA	ENSG00000238005	ENSG00000238005	ENSG00000238005	NA	NA	NA	NA	ENSG00000238005
chr1	Bambu	transcript	234959661	234964277	-	ENST00000662592.1	ENST00000662592.1	ENST00000662592.1	ENST00000662592.1	ENSG00000238005.5	ENSG00000238005.5	ENSG00000238005.5	ENSG00000238005.5	NA	ENSG00000238005	ENSG00000238005	ENSG00000238005	NA	NA	NA	NA	ENSG00000238005
chr1	Bambu	transcript	234959661	234963860	-	ENST00000662989.1	ENST00000662989.1	ENST00000662989.1	ENST00000662989.1	ENSG00000238005.5	ENSG00000238005.5	ENSG00000238005.5	ENSG00000238005.5	NA	ENSG00000238005	ENSG00000238005	ENSG00000238005	NA	NA	NA	NA	ENSG00000238005
chr1	Bambu	transcript	234959661	234962145	-	ENST00000693204.1	ENST00000693204.1	ENST00000693204.1	ENST00000693204.1	ENSG00000238005.5	ENSG00000238005.5	ENSG00000238005.5	ENSG00000238005.5	NA	ENSG00000238005	ENSG00000238005	ENSG00000238005	NA	NA	NA	NA	ENSG00000238005
chr1	Bambu	transcript	234959666	234970062	-	ENST00000451766.2	ENST00000451766.2	ENST00000451766.2	ENST00000451766.2	ENSG00000238005.5	ENSG00000238005.5	ENSG00000238005.5	ENSG00000238005.5	NA	ENSG00000238005	ENSG00000238005	ENSG00000238005	NA	NA	NA	NA	ENSG00000238005
chr1	Bambu	transcript	234959666	234980776	-	denovoTx3694	denovoTx3694	denovoTx3694	denovoTx3694	ENSG00000258082.2	ENSG00000258082.2	ENSG00000258082.2	ENSG00000258082.2	NA	ENSG00000258082	ENSG00000258082	ENSG00000258082	NA	NA	NA	NA	ENSG00000258082
chr1	Bambu	transcript	234959666	234980776	-	denovoTx3695	denovoTx3695	denovoTx3695	denovoTx3695	ENSG00000258082.2	ENSG00000258082.2	ENSG00000258082.2	ENSG00000258082.2	NA	ENSG00000258082	ENSG00000258082	ENSG00000258082	NA	NA	NA	NA	ENSG00000258082
chr1	Bambu	transcript	234961374	234963342	-	ENST00000654767.1	ENST00000654767.1	ENST00000654767.1	ENST00000654767.1	ENSG00000238005.5	ENSG00000238005.5	ENSG00000238005.5	ENSG00000238005.5	NA	ENSG00000238005	ENSG00000238005	ENSG00000238005	NA	NA	NA	NA	ENSG00000238005
chr1	Bambu	transcript	234961376	234963126	-	ENST00000458044.1	ENST00000458044.1	ENST00000458044.1	ENST00000458044.1	ENSG00000238005.5	ENSG00000238005.5	ENSG00000238005.5	ENSG00000238005.5	NA	ENSG00000238005	ENSG00000238005	ENSG00000238005	NA	NA	NA	NA	ENSG00000238005
chr1	Bambu	transcript	234961376	234963335	-	ENST00000659687.1	ENST00000659687.1	ENST00000659687.1	ENST00000659687.1	ENSG00000238005.5	ENSG00000238005.5	ENSG00000238005.5	ENSG00000238005.5	NA	ENSG00000238005	ENSG00000238005	ENSG00000238005	NA	NA	NA	NA	ENSG00000238005
chr1	Bambu	transcript	234978814	234980804	-	ENST00000549744.2	ENST00000549744.2	ENST00000549744.2	ENST00000549744.2	ENSG00000258082.2	ENSG00000258082.2	ENSG00000258082.2	ENSG00000258082.2	NA	ENSG00000258082	ENSG00000258082	ENSG00000258082	NA	NA	NA	NA	ENSG00000258082
chr1	Bambu	transcript	235064927	235069796	-	ENST00000690081.1	ENST00000690081.1	ENST00000690081.1	ENST00000690081.1	ENSG00000280587.2	ENSG00000280587.2	ENSG00000280587.2	ENSG00000280587.2	NA	LINC01348	LINC01348	LINC01348	NA	NA	NA	NA	LINC01348
chr1	Bambu	transcript	235065471	235069664	-	ENST00000687678.1	ENST00000687678.1	ENST00000687678.1	ENST00000687678.1	ENSG00000280587.2	ENSG00000280587.2	ENSG00000280587.2	ENSG00000280587.2	NA	LINC01348	LINC01348	LINC01348	NA	NA	NA	NA	LINC01348
chr1	Bambu	transcript	235065471	235069796	-	ENST00000690660.1	ENST00000690660.1	ENST00000690660.1	ENST00000690660.1	ENSG00000280587.2	ENSG00000280587.2	ENSG00000280587.2	ENSG00000280587.2	NA	LINC01348	LINC01348	LINC01348	NA	NA	NA	NA	LINC01348
chr1	Bambu	transcript	235065479	235074220	-	ENST00000628622.1	ENST00000628622.1	ENST00000628622.1	ENST00000628622.1	ENSG00000280587.2	ENSG00000280587.2	ENSG00000280587.2	ENSG00000280587.2	NA	LINC01348	LINC01348	LINC01348	NA	NA	NA	NA	LINC01348
chr1	Bambu	transcript	235067168	235069796	-	ENST00000687230.1	ENST00000687230.1	ENST00000687230.1	ENST00000687230.1	ENSG00000280587.2	ENSG00000280587.2	ENSG00000280587.2	ENSG00000280587.2	NA	LINC01348	LINC01348	LINC01348	NA	NA	NA	NA	LINC01348
chr1	Bambu	transcript	235067168	235069796	-	ENST00000687433.1	ENST00000687433.1	ENST00000687433.1	ENST00000687433.1	ENSG00000280587.2	ENSG00000280587.2	ENSG00000280587.2	ENSG00000280587.2	NA	LINC01348	LINC01348	LINC01348	NA	NA	NA	NA	LINC01348
chr1	Bambu	transcript	235067168	235069814	-	ENST00000688791.1	ENST00000688791.1	ENST00000688791.1	ENST00000688791.1	ENSG00000280587.2	ENSG00000280587.2	ENSG00000280587.2	ENSG00000280587.2	NA	LINC01348	LINC01348	LINC01348	NA	NA	NA	NA	LINC01348
chr1	Bambu	transcript	235097187	235097412	-	ENST00000426692.1	ENST00000426692.1	ENST00000426692.1	ENST00000426692.1	ENSG00000233018.1	ENSG00000233018.1	ENSG00000233018.1	ENSG00000233018.1	NA	ENSG00000233018	ENSG00000233018	ENSG00000233018	NA	NA	NA	NA	ENSG00000233018
chr1	Bambu	transcript	235104180	235104609	-	ENST00000609649.1	ENST00000609649.1	ENST00000609649.1	ENST00000609649.1	ENSG00000273416.1	ENSG00000273416.1	ENSG00000273416.1	ENSG00000273416.1	NA	ENSG00000273416	ENSG00000273416	ENSG00000273416	NA	NA	NA	NA	ENSG00000273416
chr1	Bambu	transcript	235109341	235128837	-	ENST00000366607.5	ENST00000366607.5	ENST00000366607.5	ENST00000366607.5	ENSG00000173726.11	ENSG00000173726.11	ENSG00000173726.11	ENSG00000173726.11	NA	TOMM20	TOMM20	TOMM20	NA	NA	NA	NA	TOMM20
chr1	Bambu	transcript	235112025	235119899	-	ENST00000467767.5	ENST00000467767.5	ENST00000467767.5	ENST00000467767.5	ENSG00000173726.11	ENSG00000173726.11	ENSG00000173726.11	ENSG00000173726.11	NA	TOMM20	TOMM20	TOMM20	NA	NA	NA	NA	TOMM20
chr1	Bambu	transcript	235112103	235122459	-	ENST00000473132.1	ENST00000473132.1	ENST00000473132.1	ENST00000473132.1	ENSG00000173726.11	ENSG00000173726.11	ENSG00000173726.11	ENSG00000173726.11	NA	TOMM20	TOMM20	TOMM20	NA	NA	NA	NA	TOMM20
chr1	Bambu	transcript	235127803	235127937	-	ENST00000384452.1	ENST00000384452.1	ENST00000384452.1	ENST00000384452.1	ENSG00000207181.1	ENSG00000207181.1	ENSG00000207181.1	ENSG00000207181.1	NA	SNORA14B	SNORA14B	SNORA14B	NA	NA	NA	NA	SNORA14B
chr1	Bambu	transcript	235131183	235161250	-	ENST00000408888.8	ENST00000408888.8	ENST00000408888.8	ENST00000408888.8	ENSG00000188739.15	ENSG00000188739.15	ENSG00000188739.15	ENSG00000188739.15	NA	RBM34	RBM34	RBM34	NA	NA	NA	NA	RBM34
chr1	Bambu	transcript	235131634	235194077	-	ENST00000474953.5	ENST00000474953.5	ENST00000474953.5	ENST00000474953.5	ENSG00000054267.22	ENSG00000054267.22	ENSG00000054267.22	ENSG00000054267.22	NA	ARID4B	ARID4B	ARID4B	NA	NA	NA	NA	ARID4B
chr1	Bambu	transcript	235131648	235161247	-	denovoTx3698	denovoTx3698	denovoTx3698	denovoTx3698	ENSG00000188739.15	ENSG00000188739.15	ENSG00000188739.15	ENSG00000188739.15	NA	RBM34	RBM34	RBM34	NA	NA	NA	NA	RBM34
chr1	Bambu	transcript	235131649	235136114	-	ENST00000495224.1	ENST00000495224.1	ENST00000495224.1	ENST00000495224.1	ENSG00000188739.15	ENSG00000188739.15	ENSG00000188739.15	ENSG00000188739.15	NA	RBM34	RBM34	RBM34	NA	NA	NA	NA	RBM34
chr1	Bambu	transcript	235131667	235161220	-	ENST00000447801.5	ENST00000447801.5	ENST00000447801.5	ENST00000447801.5	ENSG00000188739.15	ENSG00000188739.15	ENSG00000188739.15	ENSG00000188739.15	NA	RBM34	RBM34	RBM34	NA	NA	NA	NA	RBM34
chr1	Bambu	transcript	235135649	235161234	-	ENST00000474086.5	ENST00000474086.5	ENST00000474086.5	ENST00000474086.5	ENSG00000188739.15	ENSG00000188739.15	ENSG00000188739.15	ENSG00000188739.15	NA	RBM34	RBM34	RBM34	NA	NA	NA	NA	RBM34
chr1	Bambu	transcript	235152488	235161232	-	ENST00000476261.5	ENST00000476261.5	ENST00000476261.5	ENST00000476261.5	ENSG00000188739.15	ENSG00000188739.15	ENSG00000188739.15	ENSG00000188739.15	NA	RBM34	RBM34	RBM34	NA	NA	NA	NA	RBM34
chr1	Bambu	transcript	235154881	235161171	-	ENST00000468751.5	ENST00000468751.5	ENST00000468751.5	ENST00000468751.5	ENSG00000188739.15	ENSG00000188739.15	ENSG00000188739.15	ENSG00000188739.15	NA	RBM34	RBM34	RBM34	NA	NA	NA	NA	RBM34
chr1	Bambu	transcript	235154930	235161258	-	ENST00000429912.1	ENST00000429912.1	ENST00000429912.1	ENST00000429912.1	ENSG00000188739.15	ENSG00000188739.15	ENSG00000188739.15	ENSG00000188739.15	NA	RBM34	RBM34	RBM34	NA	NA	NA	NA	RBM34
chr1	Bambu	transcript	235155088	235160962	-	ENST00000475960.1	ENST00000475960.1	ENST00000475960.1	ENST00000475960.1	ENSG00000188739.15	ENSG00000188739.15	ENSG00000188739.15	ENSG00000188739.15	NA	RBM34	RBM34	RBM34	NA	NA	NA	NA	RBM34
chr1	Bambu	transcript	235160150	235161283	-	ENST00000486751.5	ENST00000486751.5	ENST00000486751.5	ENST00000486751.5	ENSG00000188739.15	ENSG00000188739.15	ENSG00000188739.15	ENSG00000188739.15	NA	RBM34	RBM34	RBM34	NA	NA	NA	NA	RBM34
chr1	Bambu	transcript	235160195	235161216	-	ENST00000485019.1	ENST00000485019.1	ENST00000485019.1	ENST00000485019.1	ENSG00000188739.15	ENSG00000188739.15	ENSG00000188739.15	ENSG00000188739.15	NA	RBM34	RBM34	RBM34	NA	NA	NA	NA	RBM34
chr1	Bambu	transcript	235161321	235161705	+	ENST00000687361.1	ENST00000687361.1	ENST00000687361.1	ENST00000687361.1	ENSG00000289114.1	ENSG00000289114.1	ENSG00000289114.1	ENSG00000289114.1	NA	ENSG00000289114	ENSG00000289114	ENSG00000289114	NA	NA	NA	NA	ENSG00000289114
chr1	Bambu	transcript	235166895	235328219	-	ENST00000349213.7	ENST00000349213.7	ENST00000349213.7	ENST00000349213.7	ENSG00000054267.22	ENSG00000054267.22	ENSG00000054267.22	ENSG00000054267.22	NA	ARID4B	ARID4B	ARID4B	NA	NA	NA	NA	ARID4B
chr1	Bambu	transcript	235166895	235327487	-	ENST00000366603.6	ENST00000366603.6	ENST00000366603.6	ENST00000366603.6	ENSG00000054267.22	ENSG00000054267.22	ENSG00000054267.22	ENSG00000054267.22	NA	ARID4B	ARID4B	ARID4B	NA	NA	NA	NA	ARID4B
chr1	Bambu	transcript	235166902	235328179	-	ENST00000264183.9	ENST00000264183.9	ENST00000264183.9	ENST00000264183.9	ENSG00000054267.22	ENSG00000054267.22	ENSG00000054267.22	ENSG00000054267.22	NA	ARID4B	ARID4B	ARID4B	NA	NA	NA	NA	ARID4B
chr1	Bambu	transcript	235167884	235328134	-	ENST00000421364.5	ENST00000421364.5	ENST00000421364.5	ENST00000421364.5	ENSG00000054267.22	ENSG00000054267.22	ENSG00000054267.22	ENSG00000054267.22	NA	ARID4B	ARID4B	ARID4B	NA	NA	NA	NA	ARID4B
chr1	Bambu	transcript	235172647	235175643	-	ENST00000474401.1	ENST00000474401.1	ENST00000474401.1	ENST00000474401.1	ENSG00000054267.22	ENSG00000054267.22	ENSG00000054267.22	ENSG00000054267.22	NA	ARID4B	ARID4B	ARID4B	NA	NA	NA	NA	ARID4B
chr1	Bambu	transcript	235177616	235328168	-	ENST00000491632.5	ENST00000491632.5	ENST00000491632.5	ENST00000491632.5	ENSG00000054267.22	ENSG00000054267.22	ENSG00000054267.22	ENSG00000054267.22	NA	ARID4B	ARID4B	ARID4B	NA	NA	NA	NA	ARID4B
chr1	Bambu	transcript	235177787	235213916	-	ENST00000444620.2	ENST00000444620.2	ENST00000444620.2	ENST00000444620.2	ENSG00000054267.22	ENSG00000054267.22	ENSG00000054267.22	ENSG00000054267.22	NA	ARID4B	ARID4B	ARID4B	NA	NA	NA	NA	ARID4B
chr1	Bambu	transcript	235177856	235181865	-	ENST00000494543.1	ENST00000494543.1	ENST00000494543.1	ENST00000494543.1	ENSG00000054267.22	ENSG00000054267.22	ENSG00000054267.22	ENSG00000054267.22	NA	ARID4B	ARID4B	ARID4B	NA	NA	NA	NA	ARID4B
chr1	Bambu	transcript	235180139	235234492	-	ENST00000471257.5	ENST00000471257.5	ENST00000471257.5	ENST00000471257.5	ENSG00000054267.22	ENSG00000054267.22	ENSG00000054267.22	ENSG00000054267.22	NA	ARID4B	ARID4B	ARID4B	NA	NA	NA	NA	ARID4B
chr1	Bambu	transcript	235190034	235190116	-	ENST00000585119.1	ENST00000585119.1	ENST00000585119.1	ENST00000585119.1	ENSG00000263439.1	ENSG00000263439.1	ENSG00000263439.1	ENSG00000263439.1	NA	MIR4753	MIR4753	MIR4753	NA	NA	NA	NA	MIR4753
chr1	Bambu	transcript	235219927	235328196	-	ENST00000418304.1	ENST00000418304.1	ENST00000418304.1	ENST00000418304.1	ENSG00000054267.22	ENSG00000054267.22	ENSG00000054267.22	ENSG00000054267.22	NA	ARID4B	ARID4B	ARID4B	NA	NA	NA	NA	ARID4B
chr1	Bambu	transcript	235228311	235328217	-	ENST00000466653.1	ENST00000466653.1	ENST00000466653.1	ENST00000466653.1	ENSG00000054267.22	ENSG00000054267.22	ENSG00000054267.22	ENSG00000054267.22	NA	ARID4B	ARID4B	ARID4B	NA	NA	NA	NA	ARID4B
chr1	Bambu	transcript	235295865	235296335	+	ENST00000452590.2	ENST00000452590.2	ENST00000452590.2	ENST00000452590.2	ENSG00000236863.2	ENSG00000236863.2	ENSG00000236863.2	ENSG00000236863.2	NA	RPL23AP23	RPL23AP23	RPL23AP23	NA	NA	NA	NA	RPL23AP23
chr1	Bambu	transcript	235326791	235327863	-	ENST00000462969.1	ENST00000462969.1	ENST00000462969.1	ENST00000462969.1	ENSG00000054267.22	ENSG00000054267.22	ENSG00000054267.22	ENSG00000054267.22	NA	ARID4B	ARID4B	ARID4B	NA	NA	NA	NA	ARID4B
chr1	Bambu	transcript	235327350	235343093	+	ENST00000488594.5	ENST00000488594.5	ENST00000488594.5	ENST00000488594.5	ENSG00000152904.11	ENSG00000152904.11	ENSG00000152904.11	ENSG00000152904.11	NA	GGPS1	GGPS1	GGPS1	NA	NA	NA	NA	GGPS1
chr1	Bambu	transcript	235328399	235342596	+	ENST00000471812.5	ENST00000471812.5	ENST00000471812.5	ENST00000471812.5	ENSG00000152904.11	ENSG00000152904.11	ENSG00000152904.11	ENSG00000152904.11	NA	GGPS1	GGPS1	GGPS1	NA	NA	NA	NA	GGPS1
chr1	Bambu	transcript	235328438	235344525	+	ENST00000358966.6	ENST00000358966.6	ENST00000358966.6	ENST00000358966.6	ENSG00000152904.11	ENSG00000152904.11	ENSG00000152904.11	ENSG00000152904.11	NA	GGPS1	GGPS1	GGPS1	NA	NA	NA	NA	GGPS1
chr1	Bambu	transcript	235328570	235344532	+	ENST00000282841.9	ENST00000282841.9	ENST00000282841.9	ENST00000282841.9	ENSG00000152904.11	ENSG00000152904.11	ENSG00000152904.11	ENSG00000152904.11	NA	GGPS1	GGPS1	GGPS1	NA	NA	NA	NA	GGPS1
chr1	Bambu	transcript	235328570	235435840	+	ENST00000643418.1	ENST00000643418.1	ENST00000643418.1	ENST00000643418.1	ENSG00000285053.1	ENSG00000285053.1	ENSG00000285053.1	ENSG00000285053.1	NA	TBCE	TBCE	TBCE	NA	NA	NA	NA	TBCE
chr1	Bambu	transcript	235328570	235448952	+	ENST00000644055.1	ENST00000644055.1	ENST00000644055.1	ENST00000644055.1	ENSG00000285053.1	ENSG00000285053.1	ENSG00000285053.1	ENSG00000285053.1	NA	TBCE	TBCE	TBCE	NA	NA	NA	NA	TBCE
chr1	Bambu	transcript	235328570	235448951	+	ENST00000645655.1	ENST00000645655.1	ENST00000645655.1	ENST00000645655.1	ENSG00000285053.1	ENSG00000285053.1	ENSG00000285053.1	ENSG00000285053.1	NA	TBCE	TBCE	TBCE	NA	NA	NA	NA	TBCE
chr1	Bambu	transcript	235328570	235448880	+	ENST00000647428.1	ENST00000647428.1	ENST00000647428.1	ENST00000647428.1	ENSG00000285053.1	ENSG00000285053.1	ENSG00000285053.1	ENSG00000285053.1	NA	TBCE	TBCE	TBCE	NA	NA	NA	NA	TBCE
chr1	Bambu	transcript	235328571	235343138	+	ENST00000391855.2	ENST00000391855.2	ENST00000391855.2	ENST00000391855.2	ENSG00000152904.11	ENSG00000152904.11	ENSG00000152904.11	ENSG00000152904.11	NA	GGPS1	GGPS1	GGPS1	NA	NA	NA	NA	GGPS1
chr1	Bambu	transcript	235328571	235448924	+	ENST00000646528.1	ENST00000646528.1	ENST00000646528.1	ENST00000646528.1	ENSG00000285053.1	ENSG00000285053.1	ENSG00000285053.1	ENSG00000285053.1	NA	TBCE	TBCE	TBCE	NA	NA	NA	NA	TBCE
chr1	Bambu	transcript	235328571	235448934	+	ENST00000646624.1	ENST00000646624.1	ENST00000646624.1	ENST00000646624.1	ENSG00000285053.1	ENSG00000285053.1	ENSG00000285053.1	ENSG00000285053.1	NA	TBCE	TBCE	TBCE	NA	NA	NA	NA	TBCE
chr1	Bambu	transcript	235328571	235448929	+	ENST00000647186.1	ENST00000647186.1	ENST00000647186.1	ENST00000647186.1	ENSG00000285053.1	ENSG00000285053.1	ENSG00000285053.1	ENSG00000285053.1	NA	TBCE	TBCE	TBCE	NA	NA	NA	NA	TBCE
chr1	Bambu	transcript	235328573	235329984	+	ENST00000482013.1	ENST00000482013.1	ENST00000482013.1	ENST00000482013.1	ENSG00000152904.11	ENSG00000152904.11	ENSG00000152904.11	ENSG00000152904.11	NA	GGPS1	GGPS1	GGPS1	NA	NA	NA	NA	GGPS1
chr1	Bambu	transcript	235328573	235448944	+	ENST00000643410.1	ENST00000643410.1	ENST00000643410.1	ENST00000643410.1	ENSG00000285053.1	ENSG00000285053.1	ENSG00000285053.1	ENSG00000285053.1	NA	TBCE	TBCE	TBCE	NA	NA	NA	NA	TBCE
chr1	Bambu	transcript	235328573	235448944	+	ENST00000645205.1	ENST00000645205.1	ENST00000645205.1	ENST00000645205.1	ENSG00000285053.1	ENSG00000285053.1	ENSG00000285053.1	ENSG00000285053.1	NA	TBCE	TBCE	TBCE	NA	NA	NA	NA	TBCE
chr1	Bambu	transcript	235328573	235448951	+	ENST00000645351.1	ENST00000645351.1	ENST00000645351.1	ENST00000645351.1	ENSG00000285053.1	ENSG00000285053.1	ENSG00000285053.1	ENSG00000285053.1	NA	TBCE	TBCE	TBCE	NA	NA	NA	NA	TBCE
chr1	Bambu	transcript	235328575	235448924	+	ENST00000645836.1	ENST00000645836.1	ENST00000645836.1	ENST00000645836.1	ENSG00000285053.1	ENSG00000285053.1	ENSG00000285053.1	ENSG00000285053.1	NA	TBCE	TBCE	TBCE	NA	NA	NA	NA	TBCE
chr1	Bambu	transcript	235328590	235329429	+	ENST00000489692.1	ENST00000489692.1	ENST00000489692.1	ENST00000489692.1	ENSG00000152904.11	ENSG00000152904.11	ENSG00000152904.11	ENSG00000152904.11	NA	GGPS1	GGPS1	GGPS1	NA	NA	NA	NA	GGPS1
chr1	Bambu	transcript	235328736	235448741	+	ENST00000642503.1	ENST00000642503.1	ENST00000642503.1	ENST00000642503.1	ENSG00000285053.1	ENSG00000285053.1	ENSG00000285053.1	ENSG00000285053.1	NA	TBCE	TBCE	TBCE	NA	NA	NA	NA	TBCE
chr1	Bambu	transcript	235328736	235437468	+	ENST00000646281.1	ENST00000646281.1	ENST00000646281.1	ENST00000646281.1	ENSG00000285053.1	ENSG00000285053.1	ENSG00000285053.1	ENSG00000285053.1	NA	TBCE	TBCE	TBCE	NA	NA	NA	NA	TBCE
chr1	Bambu	transcript	235328767	235430795	+	ENST00000645069.1	ENST00000645069.1	ENST00000645069.1	ENST00000645069.1	ENSG00000285053.1	ENSG00000285053.1	ENSG00000285053.1	ENSG00000285053.1	NA	TBCE	TBCE	TBCE	NA	NA	NA	NA	TBCE
chr1	Bambu	transcript	235328773	235448756	+	ENST00000644680.1	ENST00000644680.1	ENST00000644680.1	ENST00000644680.1	ENSG00000285053.1	ENSG00000285053.1	ENSG00000285053.1	ENSG00000285053.1	NA	TBCE	TBCE	TBCE	NA	NA	NA	NA	TBCE
chr1	Bambu	transcript	235328959	235401587	+	ENST00000643758.1	ENST00000643758.1	ENST00000643758.1	ENST00000643758.1	ENSG00000285053.1	ENSG00000285053.1	ENSG00000285053.1	ENSG00000285053.1	NA	TBCE	TBCE	TBCE	NA	NA	NA	NA	TBCE
chr1	Bambu	transcript	235329029	235342559	+	ENST00000497327.1	ENST00000497327.1	ENST00000497327.1	ENST00000497327.1	ENSG00000152904.11	ENSG00000152904.11	ENSG00000152904.11	ENSG00000152904.11	NA	GGPS1	GGPS1	GGPS1	NA	NA	NA	NA	GGPS1
chr1	Bambu	transcript	235330467	235448940	+	ENST00000645578.1	ENST00000645578.1	ENST00000645578.1	ENST00000645578.1	ENSG00000285053.1	ENSG00000285053.1	ENSG00000285053.1	ENSG00000285053.1	NA	TBCE	TBCE	TBCE	NA	NA	NA	NA	TBCE
chr1	Bambu	transcript	235336806	235337087	+	ENST00000254724.6	ENST00000254724.6	ENST00000254724.6	ENST00000254724.6	ENSG00000227962.1	ENSG00000227962.1	ENSG00000227962.1	ENSG00000227962.1	NA	ENSG00000227962	ENSG00000227962	ENSG00000227962	NA	NA	NA	NA	ENSG00000227962
chr1	Bambu	transcript	235342252	235448929	+	ENST00000642431.1	ENST00000642431.1	ENST00000642431.1	ENST00000642431.1	ENSG00000285053.1	ENSG00000285053.1	ENSG00000285053.1	ENSG00000285053.1	NA	TBCE	TBCE	TBCE	NA	NA	NA	NA	TBCE
chr1	Bambu	transcript	235361153	235362540	+	ENST00000421884.2	ENST00000421884.2	ENST00000421884.2	ENST00000421884.2	ENSG00000230026.2	ENSG00000230026.2	ENSG00000230026.2	ENSG00000230026.2	NA	ENSG00000230026	ENSG00000230026	ENSG00000230026	NA	NA	NA	NA	ENSG00000230026
chr1	Bambu	transcript	235362954	235448932	+	ENST00000644604.1	ENST00000644604.1	ENST00000644604.1	ENST00000644604.1	ENSG00000285053.1	ENSG00000285053.1	ENSG00000285053.1	ENSG00000285053.1	NA	TBCE	TBCE	TBCE	NA	NA	NA	NA	TBCE
chr1	Bambu	transcript	235366353	235367366	-	ENST00000646955.1	ENST00000646955.1	ENST00000646955.1	ENST00000646955.1	ENSG00000285177.1	ENSG00000285177.1	ENSG00000285177.1	ENSG00000285177.1	NA	ENSG00000285177	ENSG00000285177	ENSG00000285177	NA	NA	NA	NA	ENSG00000285177
chr1	Bambu	transcript	235367360	235448966	+	ENST00000651186.1	ENST00000651186.1	ENST00000651186.1	ENST00000651186.1	ENSG00000284770.2	ENSG00000284770.2	ENSG00000284770.2	ENSG00000284770.2	NA	TBCE	TBCE	TBCE	NA	NA	NA	NA	TBCE
chr1	Bambu	transcript	235367391	235448926	+	ENST00000643125.1	ENST00000643125.1	ENST00000643125.1	ENST00000643125.1	ENSG00000284770.2	ENSG00000284770.2	ENSG00000284770.2	ENSG00000284770.2	NA	TBCE	TBCE	TBCE	NA	NA	NA	NA	TBCE
chr1	Bambu	transcript	235367413	235449078	+	ENST00000406207.5	ENST00000406207.5	ENST00000406207.5	ENST00000406207.5	ENSG00000284770.2	ENSG00000284770.2	ENSG00000284770.2	ENSG00000284770.2	NA	TBCE	TBCE	TBCE	NA	NA	NA	NA	TBCE
chr1	Bambu	transcript	235367413	235448899	+	ENST00000642463.1	ENST00000642463.1	ENST00000642463.1	ENST00000642463.1	ENSG00000284770.2	ENSG00000284770.2	ENSG00000284770.2	ENSG00000284770.2	NA	TBCE	TBCE	TBCE	NA	NA	NA	NA	TBCE
chr1	Bambu	transcript	235367416	235448617	+	ENST00000645899.1	ENST00000645899.1	ENST00000645899.1	ENST00000645899.1	ENSG00000284770.2	ENSG00000284770.2	ENSG00000284770.2	ENSG00000284770.2	NA	TBCE	TBCE	TBCE	NA	NA	NA	NA	TBCE
chr1	Bambu	transcript	235367420	235416073	+	ENST00000642926.1	ENST00000642926.1	ENST00000642926.1	ENST00000642926.1	ENSG00000284770.2	ENSG00000284770.2	ENSG00000284770.2	ENSG00000284770.2	NA	TBCE	TBCE	TBCE	NA	NA	NA	NA	TBCE
chr1	Bambu	transcript	235367420	235448952	+	ENST00000647233.1	ENST00000647233.1	ENST00000647233.1	ENST00000647233.1	ENSG00000284770.2	ENSG00000284770.2	ENSG00000284770.2	ENSG00000284770.2	NA	TBCE	TBCE	TBCE	NA	NA	NA	NA	TBCE
chr1	Bambu	transcript	235367422	235448962	+	ENST00000644578.1	ENST00000644578.1	ENST00000644578.1	ENST00000644578.1	ENSG00000284770.2	ENSG00000284770.2	ENSG00000284770.2	ENSG00000284770.2	NA	TBCE	TBCE	TBCE	NA	NA	NA	NA	TBCE
chr1	Bambu	transcript	235367423	235448951	+	ENST00000647418.1	ENST00000647418.1	ENST00000647418.1	ENST00000647418.1	ENSG00000284770.2	ENSG00000284770.2	ENSG00000284770.2	ENSG00000284770.2	NA	TBCE	TBCE	TBCE	NA	NA	NA	NA	TBCE
chr1	Bambu	transcript	235367424	235434233	+	ENST00000645372.1	ENST00000645372.1	ENST00000645372.1	ENST00000645372.1	ENSG00000284770.2	ENSG00000284770.2	ENSG00000284770.2	ENSG00000284770.2	NA	TBCE	TBCE	TBCE	NA	NA	NA	NA	TBCE
chr1	Bambu	transcript	235367426	235448963	+	ENST00000643994.1	ENST00000643994.1	ENST00000643994.1	ENST00000643994.1	ENSG00000284770.2	ENSG00000284770.2	ENSG00000284770.2	ENSG00000284770.2	NA	TBCE	TBCE	TBCE	NA	NA	NA	NA	TBCE
chr1	Bambu	transcript	235367426	235448966	+	ENST00000645582.1	ENST00000645582.1	ENST00000645582.1	ENST00000645582.1	ENSG00000284770.2	ENSG00000284770.2	ENSG00000284770.2	ENSG00000284770.2	NA	TBCE	TBCE	TBCE	NA	NA	NA	NA	TBCE
chr1	Bambu	transcript	235367426	235430780	+	ENST00000647407.1	ENST00000647407.1	ENST00000647407.1	ENST00000647407.1	ENSG00000284770.2	ENSG00000284770.2	ENSG00000284770.2	ENSG00000284770.2	NA	TBCE	TBCE	TBCE	NA	NA	NA	NA	TBCE
chr1	Bambu	transcript	235367427	235452443	+	ENST00000642610.2	ENST00000642610.2	ENST00000642610.2	ENST00000642610.2	ENSG00000284770.2	ENSG00000284770.2	ENSG00000284770.2	ENSG00000284770.2	NA	TBCE	TBCE	TBCE	NA	NA	NA	NA	TBCE
chr1	Bambu	transcript	235367430	235448944	+	ENST00000366601.8	ENST00000366601.8	ENST00000366601.8	ENST00000366601.8	ENSG00000284770.2	ENSG00000284770.2	ENSG00000284770.2	ENSG00000284770.2	NA	TBCE	TBCE	TBCE	NA	NA	NA	NA	TBCE
chr1	Bambu	transcript	235367430	235448899	+	ENST00000543662.4	ENST00000543662.4	ENST00000543662.4	ENST00000543662.4	ENSG00000284770.2	ENSG00000284770.2	ENSG00000284770.2	ENSG00000284770.2	NA	TBCE	TBCE	TBCE	NA	NA	NA	NA	TBCE
chr1	Bambu	transcript	235367430	235448940	+	ENST00000643142.1	ENST00000643142.1	ENST00000643142.1	ENST00000643142.1	ENSG00000284770.2	ENSG00000284770.2	ENSG00000284770.2	ENSG00000284770.2	NA	TBCE	TBCE	TBCE	NA	NA	NA	NA	TBCE
chr1	Bambu	transcript	235367430	235448944	+	ENST00000643524.1	ENST00000643524.1	ENST00000643524.1	ENST00000643524.1	ENSG00000284770.2	ENSG00000284770.2	ENSG00000284770.2	ENSG00000284770.2	NA	TBCE	TBCE	TBCE	NA	NA	NA	NA	TBCE
chr1	Bambu	transcript	235367430	235448918	+	ENST00000643615.1	ENST00000643615.1	ENST00000643615.1	ENST00000643615.1	ENSG00000284770.2	ENSG00000284770.2	ENSG00000284770.2	ENSG00000284770.2	NA	TBCE	TBCE	TBCE	NA	NA	NA	NA	TBCE
chr1	Bambu	transcript	235367430	235448951	+	ENST00000644037.1	ENST00000644037.1	ENST00000644037.1	ENST00000644037.1	ENSG00000284770.2	ENSG00000284770.2	ENSG00000284770.2	ENSG00000284770.2	NA	TBCE	TBCE	TBCE	NA	NA	NA	NA	TBCE
chr1	Bambu	transcript	235367430	235416142	+	ENST00000644625.1	ENST00000644625.1	ENST00000644625.1	ENST00000644625.1	ENSG00000284770.2	ENSG00000284770.2	ENSG00000284770.2	ENSG00000284770.2	NA	TBCE	TBCE	TBCE	NA	NA	NA	NA	TBCE
chr1	Bambu	transcript	235367430	235448934	+	ENST00000644838.1	ENST00000644838.1	ENST00000644838.1	ENST00000644838.1	ENSG00000284770.2	ENSG00000284770.2	ENSG00000284770.2	ENSG00000284770.2	NA	TBCE	TBCE	TBCE	NA	NA	NA	NA	TBCE
chr1	Bambu	transcript	235367430	235448924	+	ENST00000646186.1	ENST00000646186.1	ENST00000646186.1	ENST00000646186.1	ENSG00000284770.2	ENSG00000284770.2	ENSG00000284770.2	ENSG00000284770.2	NA	TBCE	TBCE	TBCE	NA	NA	NA	NA	TBCE
chr1	Bambu	transcript	235367430	235448932	+	ENST00000646286.1	ENST00000646286.1	ENST00000646286.1	ENST00000646286.1	ENSG00000284770.2	ENSG00000284770.2	ENSG00000284770.2	ENSG00000284770.2	NA	TBCE	TBCE	TBCE	NA	NA	NA	NA	TBCE
chr1	Bambu	transcript	235367430	235415990	+	ENST00000646384.1	ENST00000646384.1	ENST00000646384.1	ENST00000646384.1	ENSG00000284770.2	ENSG00000284770.2	ENSG00000284770.2	ENSG00000284770.2	NA	TBCE	TBCE	TBCE	NA	NA	NA	NA	TBCE
chr1	Bambu	transcript	235367430	235448951	+	ENST00000646463.1	ENST00000646463.1	ENST00000646463.1	ENST00000646463.1	ENSG00000284770.2	ENSG00000284770.2	ENSG00000284770.2	ENSG00000284770.2	NA	TBCE	TBCE	TBCE	NA	NA	NA	NA	TBCE
chr1	Bambu	transcript	235367430	235448944	+	ENST00000646536.1	ENST00000646536.1	ENST00000646536.1	ENST00000646536.1	ENSG00000284770.2	ENSG00000284770.2	ENSG00000284770.2	ENSG00000284770.2	NA	TBCE	TBCE	TBCE	NA	NA	NA	NA	TBCE
chr1	Bambu	transcript	235367430	235448791	+	ENST00000646848.1	ENST00000646848.1	ENST00000646848.1	ENST00000646848.1	ENSG00000284770.2	ENSG00000284770.2	ENSG00000284770.2	ENSG00000284770.2	NA	TBCE	TBCE	TBCE	NA	NA	NA	NA	TBCE
chr1	Bambu	transcript	235367430	235437387	+	ENST00000647332.1	ENST00000647332.1	ENST00000647332.1	ENST00000647332.1	ENSG00000284770.2	ENSG00000284770.2	ENSG00000284770.2	ENSG00000284770.2	NA	TBCE	TBCE	TBCE	NA	NA	NA	NA	TBCE
chr1	Bambu	transcript	235367430	235427147	+	ENST00000647489.1	ENST00000647489.1	ENST00000647489.1	ENST00000647489.1	ENSG00000284770.2	ENSG00000284770.2	ENSG00000284770.2	ENSG00000284770.2	NA	TBCE	TBCE	TBCE	NA	NA	NA	NA	TBCE
chr1	Bambu	transcript	235367431	235448782	+	ENST00000645551.1	ENST00000645551.1	ENST00000645551.1	ENST00000645551.1	ENSG00000284770.2	ENSG00000284770.2	ENSG00000284770.2	ENSG00000284770.2	NA	TBCE	TBCE	TBCE	NA	NA	NA	NA	TBCE
chr1	Bambu	transcript	235367449	235448951	+	ENST00000646821.1	ENST00000646821.1	ENST00000646821.1	ENST00000646821.1	ENSG00000284770.2	ENSG00000284770.2	ENSG00000284770.2	ENSG00000284770.2	NA	TBCE	TBCE	TBCE	NA	NA	NA	NA	TBCE
chr1	Bambu	transcript	235367450	235448932	+	ENST00000472011.6	ENST00000472011.6	ENST00000472011.6	ENST00000472011.6	ENSG00000284770.2	ENSG00000284770.2	ENSG00000284770.2	ENSG00000284770.2	NA	TBCE	TBCE	TBCE	NA	NA	NA	NA	TBCE
chr1	Bambu	transcript	235367455	235442973	+	ENST00000643238.1	ENST00000643238.1	ENST00000643238.1	ENST00000643238.1	ENSG00000284770.2	ENSG00000284770.2	ENSG00000284770.2	ENSG00000284770.2	NA	TBCE	TBCE	TBCE	NA	NA	NA	NA	TBCE
chr1	Bambu	transcript	235367470	235448929	+	ENST00000646104.1	ENST00000646104.1	ENST00000646104.1	ENST00000646104.1	ENSG00000284770.2	ENSG00000284770.2	ENSG00000284770.2	ENSG00000284770.2	NA	TBCE	TBCE	TBCE	NA	NA	NA	NA	TBCE
chr1	Bambu	transcript	235367486	235438909	+	ENST00000645662.1	ENST00000645662.1	ENST00000645662.1	ENST00000645662.1	ENSG00000284770.2	ENSG00000284770.2	ENSG00000284770.2	ENSG00000284770.2	NA	TBCE	TBCE	TBCE	NA	NA	NA	NA	TBCE
chr1	Bambu	transcript	235367493	235448727	+	ENST00000643993.1	ENST00000643993.1	ENST00000643993.1	ENST00000643993.1	ENSG00000284770.2	ENSG00000284770.2	ENSG00000284770.2	ENSG00000284770.2	NA	TBCE	TBCE	TBCE	NA	NA	NA	NA	TBCE
chr1	Bambu	transcript	235367495	235448919	+	ENST00000645964.1	ENST00000645964.1	ENST00000645964.1	ENST00000645964.1	ENSG00000284770.2	ENSG00000284770.2	ENSG00000284770.2	ENSG00000284770.2	NA	TBCE	TBCE	TBCE	NA	NA	NA	NA	TBCE
chr1	Bambu	transcript	235380019	235448968	+	ENST00000642339.1	ENST00000642339.1	ENST00000642339.1	ENST00000642339.1	ENSG00000284770.2	ENSG00000284770.2	ENSG00000284770.2	ENSG00000284770.2	NA	TBCE	TBCE	TBCE	NA	NA	NA	NA	TBCE
chr1	Bambu	transcript	235380047	235448881	+	ENST00000644217.1	ENST00000644217.1	ENST00000644217.1	ENST00000644217.1	ENSG00000284770.2	ENSG00000284770.2	ENSG00000284770.2	ENSG00000284770.2	NA	TBCE	TBCE	TBCE	NA	NA	NA	NA	TBCE
chr1	Bambu	transcript	235380054	235436559	+	ENST00000642372.1	ENST00000642372.1	ENST00000642372.1	ENST00000642372.1	ENSG00000284770.2	ENSG00000284770.2	ENSG00000284770.2	ENSG00000284770.2	NA	TBCE	TBCE	TBCE	NA	NA	NA	NA	TBCE
chr1	Bambu	transcript	235380073	235430804	+	ENST00000646929.1	ENST00000646929.1	ENST00000646929.1	ENST00000646929.1	ENSG00000284770.2	ENSG00000284770.2	ENSG00000284770.2	ENSG00000284770.2	NA	TBCE	TBCE	TBCE	NA	NA	NA	NA	TBCE
chr1	Bambu	transcript	235401519	235441823	+	ENST00000644265.1	ENST00000644265.1	ENST00000644265.1	ENST00000644265.1	ENSG00000284770.2	ENSG00000284770.2	ENSG00000284770.2	ENSG00000284770.2	NA	TBCE	TBCE	TBCE	NA	NA	NA	NA	TBCE
chr1	Bambu	transcript	235414487	235434280	+	ENST00000482230.6	ENST00000482230.6	ENST00000482230.6	ENST00000482230.6	ENSG00000284770.2	ENSG00000284770.2	ENSG00000284770.2	ENSG00000284770.2	NA	TBCE	TBCE	TBCE	NA	NA	NA	NA	TBCE
chr1	Bambu	transcript	235414561	235448924	+	ENST00000644910.1	ENST00000644910.1	ENST00000644910.1	ENST00000644910.1	ENSG00000284770.2	ENSG00000284770.2	ENSG00000284770.2	ENSG00000284770.2	NA	TBCE	TBCE	TBCE	NA	NA	NA	NA	TBCE
chr1	Bambu	transcript	235418468	235433066	+	ENST00000461651.1	ENST00000461651.1	ENST00000461651.1	ENST00000461651.1	ENSG00000284770.2	ENSG00000284770.2	ENSG00000284770.2	ENSG00000284770.2	NA	TBCE	TBCE	TBCE	NA	NA	NA	NA	TBCE
chr1	Bambu	transcript	235419079	235427174	+	ENST00000647338.1	ENST00000647338.1	ENST00000647338.1	ENST00000647338.1	ENSG00000284770.2	ENSG00000284770.2	ENSG00000284770.2	ENSG00000284770.2	NA	TBCE	TBCE	TBCE	NA	NA	NA	NA	TBCE
chr1	Bambu	transcript	235419432	235441875	+	ENST00000646842.1	ENST00000646842.1	ENST00000646842.1	ENST00000646842.1	ENSG00000284770.2	ENSG00000284770.2	ENSG00000284770.2	ENSG00000284770.2	NA	TBCE	TBCE	TBCE	NA	NA	NA	NA	TBCE
chr1	Bambu	transcript	235419511	235448918	+	ENST00000647322.1	ENST00000647322.1	ENST00000647322.1	ENST00000647322.1	ENSG00000284770.2	ENSG00000284770.2	ENSG00000284770.2	ENSG00000284770.2	NA	TBCE	TBCE	TBCE	NA	NA	NA	NA	TBCE
chr1	Bambu	transcript	235423628	235433085	+	ENST00000646495.1	ENST00000646495.1	ENST00000646495.1	ENST00000646495.1	ENSG00000284770.2	ENSG00000284770.2	ENSG00000284770.2	ENSG00000284770.2	NA	TBCE	TBCE	TBCE	NA	NA	NA	NA	TBCE
chr1	Bambu	transcript	235429111	235448746	+	ENST00000644126.1	ENST00000644126.1	ENST00000644126.1	ENST00000644126.1	ENSG00000284770.2	ENSG00000284770.2	ENSG00000284770.2	ENSG00000284770.2	NA	TBCE	TBCE	TBCE	NA	NA	NA	NA	TBCE
chr1	Bambu	transcript	235429458	235448949	+	ENST00000643487.1	ENST00000643487.1	ENST00000643487.1	ENST00000643487.1	ENSG00000284770.2	ENSG00000284770.2	ENSG00000284770.2	ENSG00000284770.2	NA	TBCE	TBCE	TBCE	NA	NA	NA	NA	TBCE
chr1	Bambu	transcript	235432985	235433231	+	ENST00000434479.2	ENST00000434479.2	ENST00000434479.2	ENST00000434479.2	ENSG00000229795.2	ENSG00000229795.2	ENSG00000229795.2	ENSG00000229795.2	NA	RPS21P1	RPS21P1	RPS21P1	NA	NA	NA	NA	RPS21P1
chr1	Bambu	transcript	235433351	235448924	+	ENST00000642764.1	ENST00000642764.1	ENST00000642764.1	ENST00000642764.1	ENSG00000284770.2	ENSG00000284770.2	ENSG00000284770.2	ENSG00000284770.2	NA	TBCE	TBCE	TBCE	NA	NA	NA	NA	TBCE
chr1	Bambu	transcript	235434155	235436579	+	ENST00000642981.1	ENST00000642981.1	ENST00000642981.1	ENST00000642981.1	ENSG00000284770.2	ENSG00000284770.2	ENSG00000284770.2	ENSG00000284770.2	NA	TBCE	TBCE	TBCE	NA	NA	NA	NA	TBCE
chr1	Bambu	transcript	235440822	235448951	+	ENST00000465463.2	ENST00000465463.2	ENST00000465463.2	ENST00000465463.2	ENSG00000284770.2	ENSG00000284770.2	ENSG00000284770.2	ENSG00000284770.2	NA	TBCE	TBCE	TBCE	NA	NA	NA	NA	TBCE
chr1	Bambu	transcript	235441764	235448856	+	ENST00000646661.1	ENST00000646661.1	ENST00000646661.1	ENST00000646661.1	ENSG00000284770.2	ENSG00000284770.2	ENSG00000284770.2	ENSG00000284770.2	NA	TBCE	TBCE	TBCE	NA	NA	NA	NA	TBCE
chr1	Bambu	transcript	235441870	235448963	+	ENST00000647151.1	ENST00000647151.1	ENST00000647151.1	ENST00000647151.1	ENSG00000284770.2	ENSG00000284770.2	ENSG00000284770.2	ENSG00000284770.2	NA	TBCE	TBCE	TBCE	NA	NA	NA	NA	TBCE
chr1	Bambu	transcript	235447190	235504452	-	ENST00000366600.8	ENST00000366600.8	ENST00000366600.8	ENST00000366600.8	ENSG00000162885.14	ENSG00000162885.14	ENSG00000162885.14	ENSG00000162885.14	NA	B3GALNT2	B3GALNT2	B3GALNT2	NA	NA	NA	NA	B3GALNT2
chr1	Bambu	transcript	235448251	235504447	-	ENST00000675193.1	ENST00000675193.1	ENST00000675193.1	ENST00000675193.1	ENSG00000162885.14	ENSG00000162885.14	ENSG00000162885.14	ENSG00000162885.14	NA	B3GALNT2	B3GALNT2	B3GALNT2	NA	NA	NA	NA	B3GALNT2
chr1	Bambu	transcript	235448908	235504475	-	denovoTx51549	denovoTx51549	denovoTx51549	denovoTx51549	ENSG00000162885.14	ENSG00000162885.14	ENSG00000162885.14	ENSG00000162885.14	NA	B3GALNT2	B3GALNT2	B3GALNT2	NA	NA	NA	NA	B3GALNT2
chr1	Bambu	transcript	235449091	235504425	-	ENST00000676288.1	ENST00000676288.1	ENST00000676288.1	ENST00000676288.1	ENSG00000162885.14	ENSG00000162885.14	ENSG00000162885.14	ENSG00000162885.14	NA	B3GALNT2	B3GALNT2	B3GALNT2	NA	NA	NA	NA	B3GALNT2
chr1	Bambu	transcript	235449155	235498827	-	ENST00000675555.1	ENST00000675555.1	ENST00000675555.1	ENST00000675555.1	ENSG00000162885.14	ENSG00000162885.14	ENSG00000162885.14	ENSG00000162885.14	NA	B3GALNT2	B3GALNT2	B3GALNT2	NA	NA	NA	NA	B3GALNT2
chr1	Bambu	transcript	235449932	235504452	-	denovoTx39276	denovoTx39276	denovoTx39276	denovoTx39276	ENSG00000162885.14	ENSG00000162885.14	ENSG00000162885.14	ENSG00000162885.14	NA	B3GALNT2	B3GALNT2	B3GALNT2	NA	NA	NA	NA	B3GALNT2
chr1	Bambu	transcript	235454021	235485264	-	ENST00000477694.6	ENST00000477694.6	ENST00000477694.6	ENST00000477694.6	ENSG00000162885.14	ENSG00000162885.14	ENSG00000162885.14	ENSG00000162885.14	NA	B3GALNT2	B3GALNT2	B3GALNT2	NA	NA	NA	NA	B3GALNT2
chr1	Bambu	transcript	235454287	235470930	-	ENST00000462374.1	ENST00000462374.1	ENST00000462374.1	ENST00000462374.1	ENSG00000162885.14	ENSG00000162885.14	ENSG00000162885.14	ENSG00000162885.14	NA	B3GALNT2	B3GALNT2	B3GALNT2	NA	NA	NA	NA	B3GALNT2
chr1	Bambu	transcript	235455477	235504394	-	denovoTx51550	denovoTx51550	denovoTx51550	denovoTx51550	ENSG00000162885.14	ENSG00000162885.14	ENSG00000162885.14	ENSG00000162885.14	NA	B3GALNT2	B3GALNT2	B3GALNT2	NA	NA	NA	NA	B3GALNT2
chr1	Bambu	transcript	235463458	235504254	-	ENST00000612859.4	ENST00000612859.4	ENST00000612859.4	ENST00000612859.4	ENSG00000162885.14	ENSG00000162885.14	ENSG00000162885.14	ENSG00000162885.14	NA	B3GALNT2	B3GALNT2	B3GALNT2	NA	NA	NA	NA	B3GALNT2
chr1	Bambu	transcript	235464896	235504422	-	ENST00000313984.3	ENST00000313984.3	ENST00000313984.3	ENST00000313984.3	ENSG00000162885.14	ENSG00000162885.14	ENSG00000162885.14	ENSG00000162885.14	NA	B3GALNT2	B3GALNT2	B3GALNT2	NA	NA	NA	NA	B3GALNT2
chr1	Bambu	transcript	235478908	235504425	-	ENST00000494378.1	ENST00000494378.1	ENST00000494378.1	ENST00000494378.1	ENSG00000162885.14	ENSG00000162885.14	ENSG00000162885.14	ENSG00000162885.14	NA	B3GALNT2	B3GALNT2	B3GALNT2	NA	NA	NA	NA	B3GALNT2
chr1	Bambu	transcript	235479683	235504462	-	denovoTx39278	denovoTx39278	denovoTx39278	denovoTx39278	ENSG00000162885.14	ENSG00000162885.14	ENSG00000162885.14	ENSG00000162885.14	NA	B3GALNT2	B3GALNT2	B3GALNT2	NA	NA	NA	NA	B3GALNT2
chr1	Bambu	transcript	235479683	235504473	-	denovoTx39279	denovoTx39279	denovoTx39279	denovoTx39279	ENSG00000162885.14	ENSG00000162885.14	ENSG00000162885.14	ENSG00000162885.14	NA	B3GALNT2	B3GALNT2	B3GALNT2	NA	NA	NA	NA	B3GALNT2
chr1	Bambu	transcript	235480104	235484670	-	ENST00000461994.1	ENST00000461994.1	ENST00000461994.1	ENST00000461994.1	ENSG00000162885.14	ENSG00000162885.14	ENSG00000162885.14	ENSG00000162885.14	NA	B3GALNT2	B3GALNT2	B3GALNT2	NA	NA	NA	NA	B3GALNT2
chr1	Bambu	transcript	235519971	235520685	+	ENST00000457471.1	ENST00000457471.1	ENST00000457471.1	ENST00000457471.1	ENSG00000238236.1	ENSG00000238236.1	ENSG00000238236.1	ENSG00000238236.1	NA	MTCYBP14	MTCYBP14	MTCYBP14	NA	NA	NA	NA	MTCYBP14
chr1	Bambu	transcript	235537520	235538041	+	ENST00000433044.1	ENST00000433044.1	ENST00000433044.1	ENST00000433044.1	ENSG00000235638.1	ENSG00000235638.1	ENSG00000235638.1	ENSG00000235638.1	NA	MTND6P14	MTND6P14	MTND6P14	NA	NA	NA	NA	MTND6P14
chr1	Bambu	transcript	235538052	235539845	-	ENST00000424872.2	ENST00000424872.2	ENST00000424872.2	ENST00000424872.2	ENSG00000231199.2	ENSG00000231199.2	ENSG00000231199.2	ENSG00000231199.2	NA	MTND5P19	MTND5P19	MTND5P19	NA	NA	NA	NA	MTND5P19
chr1	Bambu	transcript	235540053	235541415	-	ENST00000446199.2	ENST00000446199.2	ENST00000446199.2	ENST00000446199.2	ENSG00000226663.2	ENSG00000226663.2	ENSG00000226663.2	ENSG00000226663.2	NA	MTND4P10	MTND4P10	MTND4P10	NA	NA	NA	NA	MTND4P10
chr1	Bambu	transcript	235541412	235541706	-	ENST00000415303.2	ENST00000415303.2	ENST00000415303.2	ENST00000415303.2	ENSG00000231582.2	ENSG00000231582.2	ENSG00000231582.2	ENSG00000231582.2	NA	MTND4LP21	MTND4LP21	MTND4LP21	NA	NA	NA	NA	MTND4LP21
chr1	Bambu	transcript	235541759	235542097	-	ENST00000412909.1	ENST00000412909.1	ENST00000412909.1	ENST00000412909.1	ENSG00000232714.1	ENSG00000232714.1	ENSG00000232714.1	ENSG00000232714.1	NA	MTND3P8	MTND3P8	MTND3P8	NA	NA	NA	NA	MTND3P8
chr1	Bambu	transcript	235542159	235542390	-	ENST00000425787.2	ENST00000425787.2	ENST00000425787.2	ENST00000425787.2	ENSG00000235761.2	ENSG00000235761.2	ENSG00000235761.2	ENSG00000235761.2	NA	MTCO3P46	MTCO3P46	MTCO3P46	NA	NA	NA	NA	MTCO3P46
chr1	Bambu	transcript	235547685	235649784	-	ENST00000391854.7	ENST00000391854.7	ENST00000391854.7	ENST00000391854.7	ENSG00000168243.11	ENSG00000168243.11	ENSG00000168243.11	ENSG00000168243.11	NA	GNG4	GNG4	GNG4	NA	NA	NA	NA	GNG4
chr1	Bambu	transcript	235547687	235650754	-	ENST00000450593.5	ENST00000450593.5	ENST00000450593.5	ENST00000450593.5	ENSG00000168243.11	ENSG00000168243.11	ENSG00000168243.11	ENSG00000168243.11	NA	GNG4	GNG4	GNG4	NA	NA	NA	NA	GNG4
chr1	Bambu	transcript	235550832	235595479	-	ENST00000366597.5	ENST00000366597.5	ENST00000366597.5	ENST00000366597.5	ENSG00000168243.11	ENSG00000168243.11	ENSG00000168243.11	ENSG00000168243.11	NA	GNG4	GNG4	GNG4	NA	NA	NA	NA	GNG4
chr1	Bambu	transcript	235550832	235650754	-	ENST00000366598.8	ENST00000366598.8	ENST00000366598.8	ENST00000366598.8	ENSG00000168243.11	ENSG00000168243.11	ENSG00000168243.11	ENSG00000168243.11	NA	GNG4	GNG4	GNG4	NA	NA	NA	NA	GNG4
chr1	Bambu	transcript	235551754	235588959	-	ENST00000484517.2	ENST00000484517.2	ENST00000484517.2	ENST00000484517.2	ENSG00000168243.11	ENSG00000168243.11	ENSG00000168243.11	ENSG00000168243.11	NA	GNG4	GNG4	GNG4	NA	NA	NA	NA	GNG4
chr1	Bambu	transcript	235565761	235566937	+	ENST00000603908.1	ENST00000603908.1	ENST00000603908.1	ENST00000603908.1	ENSG00000270710.1	ENSG00000270710.1	ENSG00000270710.1	ENSG00000270710.1	NA	ENSG00000270710	ENSG00000270710	ENSG00000270710	NA	NA	NA	NA	ENSG00000270710
chr1	Bambu	transcript	235614674	235616397	+	ENST00000424229.2	ENST00000424229.2	ENST00000424229.2	ENST00000424229.2	ENSG00000227236.2	ENSG00000227236.2	ENSG00000227236.2	ENSG00000227236.2	NA	ENSG00000227236	ENSG00000227236	ENSG00000227236	NA	NA	NA	NA	ENSG00000227236
chr1	Bambu	transcript	235661041	235866906	-	ENST00000389793.7	ENST00000389793.7	ENST00000389793.7	ENST00000389793.7	ENSG00000143669.15	ENSG00000143669.15	ENSG00000143669.15	ENSG00000143669.15	NA	LYST	LYST	LYST	NA	NA	NA	NA	LYST
chr1	Bambu	transcript	235661043	235738007	-	ENST00000473037.5	ENST00000473037.5	ENST00000473037.5	ENST00000473037.5	ENSG00000143669.15	ENSG00000143669.15	ENSG00000143669.15	ENSG00000143669.15	NA	LYST	LYST	LYST	NA	NA	NA	NA	LYST
chr1	Bambu	transcript	235709106	235712400	-	ENST00000462376.1	ENST00000462376.1	ENST00000462376.1	ENST00000462376.1	ENSG00000143669.15	ENSG00000143669.15	ENSG00000143669.15	ENSG00000143669.15	NA	LYST	LYST	LYST	NA	NA	NA	NA	LYST
chr1	Bambu	transcript	235713109	235728103	-	ENST00000475277.1	ENST00000475277.1	ENST00000475277.1	ENST00000475277.1	ENSG00000143669.15	ENSG00000143669.15	ENSG00000143669.15	ENSG00000143669.15	NA	LYST	LYST	LYST	NA	NA	NA	NA	LYST
chr1	Bambu	transcript	235737990	235744032	-	ENST00000461526.1	ENST00000461526.1	ENST00000461526.1	ENST00000461526.1	ENSG00000143669.15	ENSG00000143669.15	ENSG00000143669.15	ENSG00000143669.15	NA	LYST	LYST	LYST	NA	NA	NA	NA	LYST
chr1	Bambu	transcript	235738005	235738989	+	ENST00000437325.2	ENST00000437325.2	ENST00000437325.2	ENST00000437325.2	ENSG00000235674.2	ENSG00000235674.2	ENSG00000235674.2	ENSG00000235674.2	NA	LDHAP2	LDHAP2	LDHAP2	NA	NA	NA	NA	LDHAP2
chr1	Bambu	transcript	235746468	235752171	-	ENST00000487530.2	ENST00000487530.2	ENST00000487530.2	ENST00000487530.2	ENSG00000143669.15	ENSG00000143669.15	ENSG00000143669.15	ENSG00000143669.15	NA	LYST	LYST	LYST	NA	NA	NA	NA	LYST
chr1	Bambu	transcript	235759175	235883640	-	ENST00000489585.5	ENST00000489585.5	ENST00000489585.5	ENST00000489585.5	ENSG00000143669.15	ENSG00000143669.15	ENSG00000143669.15	ENSG00000143669.15	NA	LYST	LYST	LYST	NA	NA	NA	NA	LYST
chr1	Bambu	transcript	235787070	235788848	-	ENST00000492844.1	ENST00000492844.1	ENST00000492844.1	ENST00000492844.1	ENSG00000143669.15	ENSG00000143669.15	ENSG00000143669.15	ENSG00000143669.15	NA	LYST	LYST	LYST	NA	NA	NA	NA	LYST
chr1	Bambu	transcript	235791573	235883640	-	ENST00000465349.5	ENST00000465349.5	ENST00000465349.5	ENST00000465349.5	ENSG00000143669.15	ENSG00000143669.15	ENSG00000143669.15	ENSG00000143669.15	NA	LYST	LYST	LYST	NA	NA	NA	NA	LYST
chr1	Bambu	transcript	235828805	235883616	-	ENST00000468107.5	ENST00000468107.5	ENST00000468107.5	ENST00000468107.5	ENSG00000143669.15	ENSG00000143669.15	ENSG00000143669.15	ENSG00000143669.15	NA	LYST	LYST	LYST	NA	NA	NA	NA	LYST
chr1	Bambu	transcript	235828808	235866989	-	denovoTx3714	denovoTx3714	denovoTx3714	denovoTx3714	ENSG00000143669.15	ENSG00000143669.15	ENSG00000143669.15	ENSG00000143669.15	NA	LYST	LYST	LYST	NA	NA	NA	NA	LYST
chr1	Bambu	transcript	235829409	235866876	-	ENST00000468626.2	ENST00000468626.2	ENST00000468626.2	ENST00000468626.2	ENSG00000143669.15	ENSG00000143669.15	ENSG00000143669.15	ENSG00000143669.15	NA	LYST	LYST	LYST	NA	NA	NA	NA	LYST
chr1	Bambu	transcript	235839483	235840182	+	ENST00000412098.2	ENST00000412098.2	ENST00000412098.2	ENST00000412098.2	ENSG00000229463.2	ENSG00000229463.2	ENSG00000229463.2	ENSG00000229463.2	NA	LYST-AS1	LYST-AS1	LYST-AS1	NA	NA	NA	NA	LYST-AS1
chr1	Bambu	transcript	235853000	235853060	-	ENST00000410899.1	ENST00000410899.1	ENST00000410899.1	ENST00000410899.1	ENSG00000222831.1	ENSG00000222831.1	ENSG00000222831.1	ENSG00000222831.1	NA	MIR1537	MIR1537	MIR1537	NA	NA	NA	NA	MIR1537
chr1	Bambu	transcript	235915415	235915521	+	ENST00000384076.1	ENST00000384076.1	ENST00000384076.1	ENST00000384076.1	ENSG00000206803.1	ENSG00000206803.1	ENSG00000206803.1	ENSG00000206803.1	NA	RNU6-968P	RNU6-968P	RNU6-968P	NA	NA	NA	NA	RNU6-968P
chr1	Bambu	transcript	235942553	235943805	-	ENST00000438371.1	ENST00000438371.1	ENST00000438371.1	ENST00000438371.1	ENSG00000237845.1	ENSG00000237845.1	ENSG00000237845.1	ENSG00000237845.1	NA	ENSG00000237845	ENSG00000237845	ENSG00000237845	NA	NA	NA	NA	ENSG00000237845
chr1	Bambu	transcript	235957879	235971825	-	ENST00000443207.1	ENST00000443207.1	ENST00000443207.1	ENST00000443207.1	ENSG00000229291.1	ENSG00000229291.1	ENSG00000229291.1	ENSG00000229291.1	NA	LINC02768	LINC02768	LINC02768	NA	NA	NA	NA	LINC02768
chr1	Bambu	transcript	235975830	236065090	-	ENST00000264187.7	ENST00000264187.7	ENST00000264187.7	ENST00000264187.7	ENSG00000116962.15	ENSG00000116962.15	ENSG00000116962.15	ENSG00000116962.15	NA	NID1	NID1	NID1	NA	NA	NA	NA	NID1
chr1	Bambu	transcript	235975830	236065109	-	ENST00000366595.7	ENST00000366595.7	ENST00000366595.7	ENST00000366595.7	ENSG00000116962.15	ENSG00000116962.15	ENSG00000116962.15	ENSG00000116962.15	NA	NID1	NID1	NID1	NA	NA	NA	NA	NID1
chr1	Bambu	transcript	236045357	236065193	-	denovoTx3716	denovoTx3716	denovoTx3716	denovoTx3716	ENSG00000116962.15	ENSG00000116962.15	ENSG00000116962.15	ENSG00000116962.15	NA	NID1	NID1	NID1	NA	NA	NA	NA	NID1
chr1	Bambu	transcript	236046055	236065173	-	denovoTx39283	denovoTx39283	denovoTx39283	denovoTx39283	ENSG00000116962.15	ENSG00000116962.15	ENSG00000116962.15	ENSG00000116962.15	NA	NID1	NID1	NID1	NA	NA	NA	NA	NID1
chr1	Bambu	transcript	236060677	236060772	+	ENST00000517013.1	ENST00000517013.1	NA	NA	ENSG00000252822.1	ENSG00000252822.1	NA	NA	NA	Y_RNA	NA	NA	NA	NA	NA	NA	NA
chr1	Bambu	transcript	236110061	236112370	+	ENST00000446607.1	ENST00000446607.1	ENST00000446607.1	ENST00000446607.1	ENSG00000235371.1	ENSG00000235371.1	ENSG00000235371.1	ENSG00000235371.1	NA	ENSG00000235371	ENSG00000235371	ENSG00000235371	NA	NA	NA	NA	ENSG00000235371
chr1	Bambu	transcript	236123667	236130415	+	ENST00000650982.2	ENST00000650982.2	ENST00000650982.2	ENST00000650982.2	ENSG00000286142.2	ENSG00000286142.2	ENSG00000286142.2	ENSG00000286142.2	NA	ENSG00000286142	ENSG00000286142	ENSG00000286142	NA	NA	NA	NA	ENSG00000286142
chr1	Bambu	transcript	236142505	236205198	+	ENST00000419162.5	ENST00000419162.5	ENST00000419162.5	ENST00000419162.5	ENSG00000077585.14	ENSG00000077585.14	ENSG00000077585.14	ENSG00000077585.14	NA	GPR137B	GPR137B	GPR137B	NA	NA	NA	NA	GPR137B
chr1	Bambu	transcript	236142539	236208907	+	ENST00000366592.8	ENST00000366592.8	ENST00000366592.8	ENST00000366592.8	ENSG00000077585.14	ENSG00000077585.14	ENSG00000077585.14	ENSG00000077585.14	NA	GPR137B	GPR137B	GPR137B	NA	NA	NA	NA	GPR137B
chr1	Bambu	transcript	236142544	236180188	+	ENST00000366591.4	ENST00000366591.4	ENST00000366591.4	ENST00000366591.4	ENSG00000077585.14	ENSG00000077585.14	ENSG00000077585.14	ENSG00000077585.14	NA	GPR137B	GPR137B	GPR137B	NA	NA	NA	NA	GPR137B
chr1	Bambu	transcript	236168701	236208482	+	ENST00000454895.2	ENST00000454895.2	ENST00000454895.2	ENST00000454895.2	ENSG00000077585.14	ENSG00000077585.14	ENSG00000077585.14	ENSG00000077585.14	NA	GPR137B	GPR137B	GPR137B	NA	NA	NA	NA	GPR137B
chr1	Bambu	transcript	236183778	236221865	+	ENST00000477559.2	ENST00000477559.2	ENST00000477559.2	ENST00000477559.2	ENSG00000077585.14	ENSG00000077585.14	ENSG00000077585.14	ENSG00000077585.14	NA	GPR137B	GPR137B	GPR137B	NA	NA	NA	NA	GPR137B
chr1	Bambu	transcript	236214681	236230605	-	ENST00000685201.1	ENST00000685201.1	ENST00000685201.1	ENST00000685201.1	ENSG00000086619.15	ENSG00000086619.15	ENSG00000086619.15	ENSG00000086619.15	NA	ERO1B	ERO1B	ERO1B	NA	NA	NA	NA	ERO1B
chr1	Bambu	transcript	236214681	236230595	-	ENST00000688164.1	ENST00000688164.1	ENST00000688164.1	ENST00000688164.1	ENSG00000086619.15	ENSG00000086619.15	ENSG00000086619.15	ENSG00000086619.15	NA	ERO1B	ERO1B	ERO1B	NA	NA	NA	NA	ERO1B
chr1	Bambu	transcript	236214681	236230515	-	ENST00000691874.1	ENST00000691874.1	ENST00000691874.1	ENST00000691874.1	ENSG00000086619.15	ENSG00000086619.15	ENSG00000086619.15	ENSG00000086619.15	NA	ERO1B	ERO1B	ERO1B	NA	NA	NA	NA	ERO1B
chr1	Bambu	transcript	236214681	236230030	-	ENST00000693072.1	ENST00000693072.1	ENST00000693072.1	ENST00000693072.1	ENSG00000086619.15	ENSG00000086619.15	ENSG00000086619.15	ENSG00000086619.15	NA	ERO1B	ERO1B	ERO1B	NA	NA	NA	NA	ERO1B
chr1	Bambu	transcript	236215101	236281958	-	ENST00000354619.10	ENST00000354619.10	ENST00000354619.10	ENST00000354619.10	ENSG00000086619.15	ENSG00000086619.15	ENSG00000086619.15	ENSG00000086619.15	NA	ERO1B	ERO1B	ERO1B	NA	NA	NA	NA	ERO1B
chr1	Bambu	transcript	236215557	236281958	-	denovoTx51551	denovoTx51551	denovoTx51551	denovoTx51551	ENSG00000086619.15	ENSG00000086619.15	ENSG00000086619.15	ENSG00000086619.15	NA	ERO1B	ERO1B	ERO1B	NA	NA	NA	NA	ERO1B
chr1	Bambu	transcript	236218244	236275679	-	ENST00000687487.1	ENST00000687487.1	ENST00000687487.1	ENST00000687487.1	ENSG00000086619.15	ENSG00000086619.15	ENSG00000086619.15	ENSG00000086619.15	NA	ERO1B	ERO1B	ERO1B	NA	NA	NA	NA	ERO1B
chr1	Bambu	transcript	236220173	236226495	-	ENST00000264181.6	ENST00000264181.6	ENST00000264181.6	ENST00000264181.6	ENSG00000086619.15	ENSG00000086619.15	ENSG00000086619.15	ENSG00000086619.15	NA	ERO1B	ERO1B	ERO1B	NA	NA	NA	NA	ERO1B
chr1	Bambu	transcript	236235796	236281931	-	ENST00000689343.1	ENST00000689343.1	ENST00000689343.1	ENST00000689343.1	ENSG00000086619.15	ENSG00000086619.15	ENSG00000086619.15	ENSG00000086619.15	NA	ERO1B	ERO1B	ERO1B	NA	NA	NA	NA	ERO1B
chr1	Bambu	transcript	236235985	236282019	-	ENST00000691519.1	ENST00000691519.1	ENST00000691519.1	ENST00000691519.1	ENSG00000086619.15	ENSG00000086619.15	ENSG00000086619.15	ENSG00000086619.15	NA	ERO1B	ERO1B	ERO1B	NA	NA	NA	NA	ERO1B
chr1	Bambu	transcript	236236107	236281987	-	denovoTx39284	denovoTx39284	denovoTx39284	denovoTx39284	ENSG00000086619.15	ENSG00000086619.15	ENSG00000086619.15	ENSG00000086619.15	NA	ERO1B	ERO1B	ERO1B	NA	NA	NA	NA	ERO1B
chr1	Bambu	transcript	236236114	236281816	-	ENST00000686625.1	ENST00000686625.1	ENST00000686625.1	ENST00000686625.1	ENSG00000086619.15	ENSG00000086619.15	ENSG00000086619.15	ENSG00000086619.15	NA	ERO1B	ERO1B	ERO1B	NA	NA	NA	NA	ERO1B
chr1	Bambu	transcript	236236332	236281601	-	ENST00000366589.1	ENST00000366589.1	ENST00000366589.1	ENST00000366589.1	ENSG00000086619.15	ENSG00000086619.15	ENSG00000086619.15	ENSG00000086619.15	NA	ERO1B	ERO1B	ERO1B	NA	NA	NA	NA	ERO1B
chr1	Bambu	transcript	236265080	236281958	-	ENST00000687604.1	ENST00000687604.1	ENST00000687604.1	ENST00000687604.1	ENSG00000086619.15	ENSG00000086619.15	ENSG00000086619.15	ENSG00000086619.15	NA	ERO1B	ERO1B	ERO1B	NA	NA	NA	NA	ERO1B
chr1	Bambu	transcript	236267780	236267958	+	ENST00000410718.1	ENST00000410718.1	ENST00000410718.1	ENST00000410718.1	ENSG00000222650.1	ENSG00000222650.1	ENSG00000222650.1	ENSG00000222650.1	NA	RNU2-70P	RNU2-70P	RNU2-70P	NA	NA	NA	NA	RNU2-70P
chr1	Bambu	transcript	236285976	236286960	-	ENST00000423792.1	ENST00000423792.1	ENST00000423792.1	ENST00000423792.1	ENSG00000237922.1	ENSG00000237922.1	ENSG00000237922.1	ENSG00000237922.1	NA	ENSG00000237922	ENSG00000237922	ENSG00000237922	NA	NA	NA	NA	ENSG00000237922
chr1	Bambu	transcript	236348257	236484837	+	ENST00000637660.1	ENST00000637660.1	ENST00000637660.1	ENST00000637660.1	ENSG00000186197.15	ENSG00000186197.15	ENSG00000186197.15	ENSG00000186197.15	NA	EDARADD	EDARADD	EDARADD	NA	NA	NA	NA	EDARADD
chr1	Bambu	transcript	236348262	236482319	+	ENST00000439430.5	ENST00000439430.5	ENST00000439430.5	ENST00000439430.5	ENSG00000186197.15	ENSG00000186197.15	ENSG00000186197.15	ENSG00000186197.15	NA	EDARADD	EDARADD	EDARADD	NA	NA	NA	NA	EDARADD
chr1	Bambu	transcript	236394286	236484930	+	ENST00000334232.9	ENST00000334232.9	ENST00000334232.9	ENST00000334232.9	ENSG00000186197.15	ENSG00000186197.15	ENSG00000186197.15	ENSG00000186197.15	NA	EDARADD	EDARADD	EDARADD	NA	NA	NA	NA	EDARADD
chr1	Bambu	transcript	236395413	236484930	+	ENST00000359362.6	ENST00000359362.6	ENST00000359362.6	ENST00000359362.6	ENSG00000186197.15	ENSG00000186197.15	ENSG00000186197.15	ENSG00000186197.15	NA	EDARADD	EDARADD	EDARADD	NA	NA	NA	NA	EDARADD
chr1	Bambu	transcript	236395435	236417844	+	denovoTx58164	denovoTx58164	denovoTx58164	denovoTx58164	ENSG00000186197.15	ENSG00000186197.15	ENSG00000186197.15	ENSG00000186197.15	NA	EDARADD	EDARADD	EDARADD	NA	NA	NA	NA	EDARADD
chr1	Bambu	transcript	236395449	236502915	+	ENST00000642595.1	ENST00000642595.1	ENST00000642595.1	ENST00000642595.1	ENSG00000186197.15	ENSG00000186197.15	ENSG00000186197.15	ENSG00000186197.15	NA	EDARADD	EDARADD	EDARADD	NA	NA	NA	NA	EDARADD
chr1	Bambu	transcript	236395483	236468653	+	denovoTx58166	denovoTx58166	denovoTx58166	denovoTx58166	ENSG00000186197.15	ENSG00000186197.15	ENSG00000186197.15	ENSG00000186197.15	NA	EDARADD	EDARADD	EDARADD	NA	NA	NA	NA	EDARADD
chr1	Bambu	transcript	236483165	236484468	+	ENST00000366587.4	ENST00000366587.4	ENST00000366587.4	ENST00000366587.4	ENSG00000244457.2	ENSG00000244457.2	ENSG00000244457.2	ENSG00000244457.2	NA	ENO1P1	ENO1P1	ENO1P1	NA	NA	NA	NA	ENO1P1
chr1	Bambu	transcript	236518000	236539063	+	ENST00000481485.5	ENST00000481485.5	ENST00000481485.5	ENST00000481485.5	ENSG00000116977.19	ENSG00000116977.19	ENSG00000116977.19	ENSG00000116977.19	NA	LGALS8	LGALS8	LGALS8	NA	NA	NA	NA	LGALS8
chr1	Bambu	transcript	236518214	236541691	+	ENST00000454943.6	ENST00000454943.6	ENST00000454943.6	ENST00000454943.6	ENSG00000116977.19	ENSG00000116977.19	ENSG00000116977.19	ENSG00000116977.19	NA	LGALS8	LGALS8	LGALS8	NA	NA	NA	NA	LGALS8
chr1	Bambu	transcript	236518239	236548281	+	ENST00000527974.5	ENST00000527974.5	ENST00000527974.5	ENST00000527974.5	ENSG00000116977.19	ENSG00000116977.19	ENSG00000116977.19	ENSG00000116977.19	NA	LGALS8	LGALS8	LGALS8	NA	NA	NA	NA	LGALS8
chr1	Bambu	transcript	236518260	236541672	+	ENST00000430527.6	ENST00000430527.6	ENST00000430527.6	ENST00000430527.6	ENSG00000116977.19	ENSG00000116977.19	ENSG00000116977.19	ENSG00000116977.19	NA	LGALS8	LGALS8	LGALS8	NA	NA	NA	NA	LGALS8
chr1	Bambu	transcript	236518265	236548283	+	ENST00000352231.6	ENST00000352231.6	ENST00000352231.6	ENST00000352231.6	ENSG00000116977.19	ENSG00000116977.19	ENSG00000116977.19	ENSG00000116977.19	NA	LGALS8	LGALS8	LGALS8	NA	NA	NA	NA	LGALS8
chr1	Bambu	transcript	236518269	236542990	+	ENST00000406509.7	ENST00000406509.7	ENST00000406509.7	ENST00000406509.7	ENSG00000116977.19	ENSG00000116977.19	ENSG00000116977.19	ENSG00000116977.19	NA	LGALS8	LGALS8	LGALS8	NA	NA	NA	NA	LGALS8
chr1	Bambu	transcript	236518273	236552981	+	ENST00000526589.5	ENST00000526589.5	ENST00000526589.5	ENST00000526589.5	ENSG00000116977.19	ENSG00000116977.19	ENSG00000116977.19	ENSG00000116977.19	NA	LGALS8	LGALS8	LGALS8	NA	NA	NA	NA	LGALS8
chr1	Bambu	transcript	236518301	236537580	+	ENST00000529489.5	ENST00000529489.5	ENST00000529489.5	ENST00000529489.5	ENSG00000116977.19	ENSG00000116977.19	ENSG00000116977.19	ENSG00000116977.19	NA	LGALS8	LGALS8	LGALS8	NA	NA	NA	NA	LGALS8
chr1	Bambu	transcript	236523052	236524508	-	ENST00000487567.2	ENST00000487567.2	ENST00000487567.2	ENST00000487567.2	ENSG00000223776.5	ENSG00000223776.5	ENSG00000223776.5	ENSG00000223776.5	NA	LGALS8-AS1	LGALS8-AS1	LGALS8-AS1	NA	NA	NA	NA	LGALS8-AS1
chr1	Bambu	transcript	236523071	236524500	-	ENST00000493812.2	ENST00000493812.2	ENST00000493812.2	ENST00000493812.2	ENSG00000223776.5	ENSG00000223776.5	ENSG00000223776.5	ENSG00000223776.5	NA	LGALS8-AS1	LGALS8-AS1	LGALS8-AS1	NA	NA	NA	NA	LGALS8-AS1
chr1	Bambu	transcript	236523439	236549263	+	ENST00000341872.10	ENST00000341872.10	ENST00000341872.10	ENST00000341872.10	ENSG00000116977.19	ENSG00000116977.19	ENSG00000116977.19	ENSG00000116977.19	NA	LGALS8	LGALS8	LGALS8	NA	NA	NA	NA	LGALS8
chr1	Bambu	transcript	236523439	236552974	+	ENST00000416919.6	ENST00000416919.6	ENST00000416919.6	ENST00000416919.6	ENSG00000116977.19	ENSG00000116977.19	ENSG00000116977.19	ENSG00000116977.19	NA	LGALS8	LGALS8	LGALS8	NA	NA	NA	NA	LGALS8
chr1	Bambu	transcript	236523439	236552981	+	ENST00000450372.6	ENST00000450372.6	ENST00000450372.6	ENST00000450372.6	ENSG00000116977.19	ENSG00000116977.19	ENSG00000116977.19	ENSG00000116977.19	NA	LGALS8	LGALS8	LGALS8	NA	NA	NA	NA	LGALS8
chr1	Bambu	transcript	236523873	236544815	+	ENST00000238181.11	ENST00000238181.11	ENST00000238181.11	ENST00000238181.11	ENSG00000116977.19	ENSG00000116977.19	ENSG00000116977.19	ENSG00000116977.19	NA	LGALS8	LGALS8	LGALS8	NA	NA	NA	NA	LGALS8
chr1	Bambu	transcript	236523966	236548860	+	denovoTx3724	denovoTx3724	denovoTx3724	denovoTx3724	ENSG00000116977.19	ENSG00000116977.19	ENSG00000116977.19	ENSG00000116977.19	NA	LGALS8	LGALS8	LGALS8	NA	NA	NA	NA	LGALS8
chr1	Bambu	transcript	236523969	236526435	+	ENST00000475670.2	ENST00000475670.2	ENST00000475670.2	ENST00000475670.2	ENSG00000116977.19	ENSG00000116977.19	ENSG00000116977.19	ENSG00000116977.19	NA	LGALS8	LGALS8	LGALS8	NA	NA	NA	NA	LGALS8
chr1	Bambu	transcript	236523982	236552981	+	ENST00000366584.9	ENST00000366584.9	ENST00000366584.9	ENST00000366584.9	ENSG00000116977.19	ENSG00000116977.19	ENSG00000116977.19	ENSG00000116977.19	NA	LGALS8	LGALS8	LGALS8	NA	NA	NA	NA	LGALS8
chr1	Bambu	transcript	236523985	236542807	+	ENST00000528782.5	ENST00000528782.5	ENST00000528782.5	ENST00000528782.5	ENSG00000116977.19	ENSG00000116977.19	ENSG00000116977.19	ENSG00000116977.19	NA	LGALS8	LGALS8	LGALS8	NA	NA	NA	NA	LGALS8
chr1	Bambu	transcript	236523985	236539222	+	ENST00000532826.5	ENST00000532826.5	ENST00000532826.5	ENST00000532826.5	ENSG00000116977.19	ENSG00000116977.19	ENSG00000116977.19	ENSG00000116977.19	NA	LGALS8	LGALS8	LGALS8	NA	NA	NA	NA	LGALS8
chr1	Bambu	transcript	236523989	236543609	+	ENST00000366583.6	ENST00000366583.6	ENST00000366583.6	ENST00000366583.6	ENSG00000116977.19	ENSG00000116977.19	ENSG00000116977.19	ENSG00000116977.19	NA	LGALS8	LGALS8	LGALS8	NA	NA	NA	NA	LGALS8
chr1	Bambu	transcript	236524006	236542827	+	ENST00000442397.6	ENST00000442397.6	ENST00000442397.6	ENST00000442397.6	ENSG00000116977.19	ENSG00000116977.19	ENSG00000116977.19	ENSG00000116977.19	NA	LGALS8	LGALS8	LGALS8	NA	NA	NA	NA	LGALS8
chr1	Bambu	transcript	236524020	236541706	+	ENST00000434231.6	ENST00000434231.6	ENST00000434231.6	ENST00000434231.6	ENSG00000116977.19	ENSG00000116977.19	ENSG00000116977.19	ENSG00000116977.19	NA	LGALS8	LGALS8	LGALS8	NA	NA	NA	NA	LGALS8
chr1	Bambu	transcript	236524024	236549002	+	ENST00000323938.10	ENST00000323938.10	ENST00000323938.10	ENST00000323938.10	ENSG00000116977.19	ENSG00000116977.19	ENSG00000116977.19	ENSG00000116977.19	NA	LGALS8	LGALS8	LGALS8	NA	NA	NA	NA	LGALS8
chr1	Bambu	transcript	236524581	236548796	+	ENST00000526634.5	ENST00000526634.5	ENST00000526634.5	ENST00000526634.5	ENSG00000116977.19	ENSG00000116977.19	ENSG00000116977.19	ENSG00000116977.19	NA	LGALS8	LGALS8	LGALS8	NA	NA	NA	NA	LGALS8
chr1	Bambu	transcript	236526071	236548161	+	ENST00000525042.1	ENST00000525042.1	ENST00000525042.1	ENST00000525042.1	ENSG00000116977.19	ENSG00000116977.19	ENSG00000116977.19	ENSG00000116977.19	NA	LGALS8	LGALS8	LGALS8	NA	NA	NA	NA	LGALS8
chr1	Bambu	transcript	236536162	236536704	-	ENST00000608547.2	ENST00000608547.2	ENST00000608547.2	ENST00000608547.2	ENSG00000273058.2	ENSG00000273058.2	ENSG00000273058.2	ENSG00000273058.2	NA	ENSG00000273058	ENSG00000273058	ENSG00000273058	NA	NA	NA	NA	ENSG00000273058
chr1	Bambu	transcript	236540094	236550280	-	ENST00000433131.1	ENST00000433131.1	ENST00000433131.1	ENST00000433131.1	ENSG00000230325.1	ENSG00000230325.1	ENSG00000230325.1	ENSG00000230325.1	NA	ENSG00000230325	ENSG00000230325	ENSG00000230325	NA	NA	NA	NA	ENSG00000230325
chr1	Bambu	transcript	236540247	236548280	+	ENST00000528259.5	ENST00000528259.5	ENST00000528259.5	ENST00000528259.5	ENSG00000116977.19	ENSG00000116977.19	ENSG00000116977.19	ENSG00000116977.19	NA	LGALS8	LGALS8	LGALS8	NA	NA	NA	NA	LGALS8
chr1	Bambu	transcript	236541273	236542856	+	ENST00000526652.1	ENST00000526652.1	ENST00000526652.1	ENST00000526652.1	ENSG00000116977.19	ENSG00000116977.19	ENSG00000116977.19	ENSG00000116977.19	NA	LGALS8	LGALS8	LGALS8	NA	NA	NA	NA	LGALS8
chr1	Bambu	transcript	236542331	236543013	+	ENST00000529796.1	ENST00000529796.1	ENST00000529796.1	ENST00000529796.1	ENSG00000116977.19	ENSG00000116977.19	ENSG00000116977.19	ENSG00000116977.19	NA	LGALS8	LGALS8	LGALS8	NA	NA	NA	NA	LGALS8
chr1	Bambu	transcript	236542715	236544848	+	ENST00000532640.1	ENST00000532640.1	ENST00000532640.1	ENST00000532640.1	ENSG00000116977.19	ENSG00000116977.19	ENSG00000116977.19	ENSG00000116977.19	NA	LGALS8	LGALS8	LGALS8	NA	NA	NA	NA	LGALS8
chr1	Bambu	transcript	236543027	236548295	+	ENST00000489586.6	ENST00000489586.6	ENST00000489586.6	ENST00000489586.6	ENSG00000116977.19	ENSG00000116977.19	ENSG00000116977.19	ENSG00000116977.19	NA	LGALS8	LGALS8	LGALS8	NA	NA	NA	NA	LGALS8
chr1	Bambu	transcript	236543296	236545201	+	ENST00000525789.1	ENST00000525789.1	ENST00000525789.1	ENST00000525789.1	ENSG00000116977.19	ENSG00000116977.19	ENSG00000116977.19	ENSG00000116977.19	NA	LGALS8	LGALS8	LGALS8	NA	NA	NA	NA	LGALS8
chr1	Bambu	transcript	236549005	236604516	-	ENST00000366582.8	ENST00000366582.8	ENST00000366582.8	ENST00000366582.8	ENSG00000119285.11	ENSG00000119285.11	ENSG00000119285.11	ENSG00000119285.11	NA	HEATR1	HEATR1	HEATR1	NA	NA	NA	NA	HEATR1
chr1	Bambu	transcript	236550671	236604504	-	ENST00000366581.6	ENST00000366581.6	ENST00000366581.6	ENST00000366581.6	ENSG00000119285.11	ENSG00000119285.11	ENSG00000119285.11	ENSG00000119285.11	NA	HEATR1	HEATR1	HEATR1	NA	NA	NA	NA	HEATR1
chr1	Bambu	transcript	236573996	236574775	-	ENST00000490339.1	ENST00000490339.1	ENST00000490339.1	ENST00000490339.1	ENSG00000119285.11	ENSG00000119285.11	ENSG00000119285.11	ENSG00000119285.11	NA	HEATR1	HEATR1	HEATR1	NA	NA	NA	NA	HEATR1
chr1	Bambu	transcript	236595771	236604515	-	denovoTx3730	denovoTx3730	denovoTx3730	denovoTx3730	ENSG00000119285.11	ENSG00000119285.11	ENSG00000119285.11	ENSG00000119285.11	NA	HEATR1	HEATR1	HEATR1	NA	NA	NA	NA	HEATR1
chr1	Bambu	transcript	236595772	236599620	-	ENST00000483073.1	ENST00000483073.1	ENST00000483073.1	ENST00000483073.1	ENSG00000119285.11	ENSG00000119285.11	ENSG00000119285.11	ENSG00000119285.11	NA	HEATR1	HEATR1	HEATR1	NA	NA	NA	NA	HEATR1
chr1	Bambu	transcript	236602825	236604488	-	ENST00000366579.1	ENST00000366579.1	ENST00000366579.1	ENST00000366579.1	ENSG00000119285.11	ENSG00000119285.11	ENSG00000119285.11	ENSG00000119285.11	NA	HEATR1	HEATR1	HEATR1	NA	NA	NA	NA	HEATR1
chr1	Bambu	transcript	236603611	236604508	-	denovoTx3733	denovoTx3733	denovoTx3733	denovoTx3733	ENSG00000119285.11	ENSG00000119285.11	ENSG00000119285.11	ENSG00000119285.11	NA	HEATR1	HEATR1	HEATR1	NA	NA	NA	NA	HEATR1
chr1	Bambu	transcript	236664141	236720142	+	ENST00000651187.1	ENST00000651187.1	ENST00000651187.1	ENST00000651187.1	ENSG00000077522.15	ENSG00000077522.15	ENSG00000077522.15	ENSG00000077522.15	NA	ACTN2	ACTN2	ACTN2	NA	NA	NA	NA	ACTN2
chr1	Bambu	transcript	236686454	236762943	+	ENST00000542672.6	ENST00000542672.6	ENST00000542672.6	ENST00000542672.6	ENSG00000077522.15	ENSG00000077522.15	ENSG00000077522.15	ENSG00000077522.15	NA	ACTN2	ACTN2	ACTN2	NA	NA	NA	NA	ACTN2
chr1	Bambu	transcript	236686499	236764631	+	ENST00000366578.6	ENST00000366578.6	ENST00000366578.6	ENST00000366578.6	ENSG00000077522.15	ENSG00000077522.15	ENSG00000077522.15	ENSG00000077522.15	NA	ACTN2	ACTN2	ACTN2	NA	NA	NA	NA	ACTN2
chr1	Bambu	transcript	236686509	236763194	+	ENST00000652096.1	ENST00000652096.1	ENST00000652096.1	ENST00000652096.1	ENSG00000077522.15	ENSG00000077522.15	ENSG00000077522.15	ENSG00000077522.15	NA	ACTN2	ACTN2	ACTN2	NA	NA	NA	NA	ACTN2
chr1	Bambu	transcript	236686606	236764595	+	ENST00000684286.1	ENST00000684286.1	ENST00000684286.1	ENST00000684286.1	ENSG00000077522.15	ENSG00000077522.15	ENSG00000077522.15	ENSG00000077522.15	NA	ACTN2	ACTN2	ACTN2	NA	NA	NA	NA	ACTN2
chr1	Bambu	transcript	236686639	236764595	+	ENST00000682015.1	ENST00000682015.1	ENST00000682015.1	ENST00000682015.1	ENSG00000077522.15	ENSG00000077522.15	ENSG00000077522.15	ENSG00000077522.15	NA	ACTN2	ACTN2	ACTN2	NA	NA	NA	NA	ACTN2
chr1	Bambu	transcript	236686639	236764595	+	ENST00000684050.1	ENST00000684050.1	ENST00000684050.1	ENST00000684050.1	ENSG00000077522.15	ENSG00000077522.15	ENSG00000077522.15	ENSG00000077522.15	NA	ACTN2	ACTN2	ACTN2	NA	NA	NA	NA	ACTN2
chr1	Bambu	transcript	236686639	236764595	+	ENST00000684502.1	ENST00000684502.1	ENST00000684502.1	ENST00000684502.1	ENSG00000077522.15	ENSG00000077522.15	ENSG00000077522.15	ENSG00000077522.15	NA	ACTN2	ACTN2	ACTN2	NA	NA	NA	NA	ACTN2
chr1	Bambu	transcript	236686659	236762714	+	ENST00000651786.1	ENST00000651786.1	ENST00000651786.1	ENST00000651786.1	ENSG00000077522.15	ENSG00000077522.15	ENSG00000077522.15	ENSG00000077522.15	NA	ACTN2	ACTN2	ACTN2	NA	NA	NA	NA	ACTN2
chr1	Bambu	transcript	236686674	236764595	+	ENST00000682692.1	ENST00000682692.1	ENST00000682692.1	ENST00000682692.1	ENSG00000077522.15	ENSG00000077522.15	ENSG00000077522.15	ENSG00000077522.15	NA	ACTN2	ACTN2	ACTN2	NA	NA	NA	NA	ACTN2
chr1	Bambu	transcript	236686675	236764595	+	ENST00000682966.1	ENST00000682966.1	ENST00000682966.1	ENST00000682966.1	ENSG00000077522.15	ENSG00000077522.15	ENSG00000077522.15	ENSG00000077522.15	NA	ACTN2	ACTN2	ACTN2	NA	NA	NA	NA	ACTN2
chr1	Bambu	transcript	236686682	236764595	+	ENST00000683111.1	ENST00000683111.1	ENST00000683111.1	ENST00000683111.1	ENSG00000077522.15	ENSG00000077522.15	ENSG00000077522.15	ENSG00000077522.15	NA	ACTN2	ACTN2	ACTN2	NA	NA	NA	NA	ACTN2
chr1	Bambu	transcript	236686689	236763120	+	ENST00000651275.1	ENST00000651275.1	ENST00000651275.1	ENST00000651275.1	ENSG00000077522.15	ENSG00000077522.15	ENSG00000077522.15	ENSG00000077522.15	NA	ACTN2	ACTN2	ACTN2	NA	NA	NA	NA	ACTN2
chr1	Bambu	transcript	236686731	236762597	+	ENST00000651091.1	ENST00000651091.1	ENST00000651091.1	ENST00000651091.1	ENSG00000077522.15	ENSG00000077522.15	ENSG00000077522.15	ENSG00000077522.15	NA	ACTN2	ACTN2	ACTN2	NA	NA	NA	NA	ACTN2
chr1	Bambu	transcript	236686735	236720974	+	ENST00000683075.1	ENST00000683075.1	ENST00000683075.1	ENST00000683075.1	ENSG00000077522.15	ENSG00000077522.15	ENSG00000077522.15	ENSG00000077522.15	NA	ACTN2	ACTN2	ACTN2	NA	NA	NA	NA	ACTN2
chr1	Bambu	transcript	236706399	236764595	+	ENST00000492634.7	ENST00000492634.7	ENST00000492634.7	ENST00000492634.7	ENSG00000077522.15	ENSG00000077522.15	ENSG00000077522.15	ENSG00000077522.15	NA	ACTN2	ACTN2	ACTN2	NA	NA	NA	NA	ACTN2
chr1	Bambu	transcript	236718904	236737202	+	ENST00000494762.2	ENST00000494762.2	ENST00000494762.2	ENST00000494762.2	ENSG00000077522.15	ENSG00000077522.15	ENSG00000077522.15	ENSG00000077522.15	NA	ACTN2	ACTN2	ACTN2	NA	NA	NA	NA	ACTN2
chr1	Bambu	transcript	236729087	236764595	+	ENST00000683322.1	ENST00000683322.1	ENST00000683322.1	ENST00000683322.1	ENSG00000077522.15	ENSG00000077522.15	ENSG00000077522.15	ENSG00000077522.15	NA	ACTN2	ACTN2	ACTN2	NA	NA	NA	NA	ACTN2
chr1	Bambu	transcript	236731250	236762848	+	ENST00000651781.1	ENST00000651781.1	ENST00000651781.1	ENST00000651781.1	ENSG00000077522.15	ENSG00000077522.15	ENSG00000077522.15	ENSG00000077522.15	NA	ACTN2	ACTN2	ACTN2	NA	NA	NA	NA	ACTN2
chr1	Bambu	transcript	236747700	236748140	+	ENST00000492101.1	ENST00000492101.1	ENST00000492101.1	ENST00000492101.1	ENSG00000077522.15	ENSG00000077522.15	ENSG00000077522.15	ENSG00000077522.15	NA	ACTN2	ACTN2	ACTN2	NA	NA	NA	NA	ACTN2
chr1	Bambu	transcript	236751199	236764603	+	ENST00000684763.1	ENST00000684763.1	ENST00000684763.1	ENST00000684763.1	ENSG00000077522.15	ENSG00000077522.15	ENSG00000077522.15	ENSG00000077522.15	NA	ACTN2	ACTN2	ACTN2	NA	NA	NA	NA	ACTN2
chr1	Bambu	transcript	236753812	236764603	+	ENST00000461367.2	ENST00000461367.2	ENST00000461367.2	ENST00000461367.2	ENSG00000077522.15	ENSG00000077522.15	ENSG00000077522.15	ENSG00000077522.15	NA	ACTN2	ACTN2	ACTN2	NA	NA	NA	NA	ACTN2
chr1	Bambu	transcript	236754254	236764595	+	ENST00000683805.1	ENST00000683805.1	ENST00000683805.1	ENST00000683805.1	ENSG00000077522.15	ENSG00000077522.15	ENSG00000077522.15	ENSG00000077522.15	NA	ACTN2	ACTN2	ACTN2	NA	NA	NA	NA	ACTN2
chr1	Bambu	transcript	236754898	236763035	+	ENST00000684122.1	ENST00000684122.1	ENST00000684122.1	ENST00000684122.1	ENSG00000077522.15	ENSG00000077522.15	ENSG00000077522.15	ENSG00000077522.15	NA	ACTN2	ACTN2	ACTN2	NA	NA	NA	NA	ACTN2
chr1	Bambu	transcript	236755382	236762909	+	ENST00000682490.1	ENST00000682490.1	ENST00000682490.1	ENST00000682490.1	ENSG00000077522.15	ENSG00000077522.15	ENSG00000077522.15	ENSG00000077522.15	NA	ACTN2	ACTN2	ACTN2	NA	NA	NA	NA	ACTN2
chr1	Bambu	transcript	236759460	236763027	+	denovoTx58168	denovoTx58168	denovoTx58168	denovoTx58168	ENSG00000077522.15	ENSG00000077522.15	ENSG00000077522.15	ENSG00000077522.15	NA	ACTN2	ACTN2	ACTN2	NA	NA	NA	NA	ACTN2
chr1	Bambu	transcript	236759460	236762688	+	denovoTx58169	denovoTx58169	denovoTx58169	denovoTx58169	ENSG00000077522.15	ENSG00000077522.15	ENSG00000077522.15	ENSG00000077522.15	NA	ACTN2	ACTN2	ACTN2	NA	NA	NA	NA	ACTN2
chr1	Bambu	transcript	236759460	236763189	+	denovoTx58170	denovoTx58170	denovoTx58170	denovoTx58170	ENSG00000077522.15	ENSG00000077522.15	ENSG00000077522.15	ENSG00000077522.15	NA	ACTN2	ACTN2	ACTN2	NA	NA	NA	NA	ACTN2
chr1	Bambu	transcript	236795260	236900656	+	ENST00000680454.1	ENST00000680454.1	ENST00000680454.1	ENST00000680454.1	ENSG00000116984.15	ENSG00000116984.15	ENSG00000116984.15	ENSG00000116984.15	NA	MTR	MTR	MTR	NA	NA	NA	NA	MTR
chr1	Bambu	transcript	236795292	236903981	+	ENST00000366577.10	ENST00000366577.10	ENST00000366577.10	ENST00000366577.10	ENSG00000116984.15	ENSG00000116984.15	ENSG00000116984.15	ENSG00000116984.15	NA	MTR	MTR	MTR	NA	NA	NA	NA	MTR
chr1	Bambu	transcript	236795292	236903981	+	ENST00000674797.2	ENST00000674797.2	ENST00000674797.2	ENST00000674797.2	ENSG00000116984.15	ENSG00000116984.15	ENSG00000116984.15	ENSG00000116984.15	NA	MTR	MTR	MTR	NA	NA	NA	NA	MTR
chr1	Bambu	transcript	236795312	236824127	+	ENST00000652435.1	ENST00000652435.1	ENST00000652435.1	ENST00000652435.1	ENSG00000116984.15	ENSG00000116984.15	ENSG00000116984.15	ENSG00000116984.15	NA	MTR	MTR	MTR	NA	NA	NA	NA	MTR
chr1	Bambu	transcript	236795387	236900656	+	ENST00000679569.1	ENST00000679569.1	ENST00000679569.1	ENST00000679569.1	ENSG00000116984.15	ENSG00000116984.15	ENSG00000116984.15	ENSG00000116984.15	NA	MTR	MTR	MTR	NA	NA	NA	NA	MTR
chr1	Bambu	transcript	236795395	236913424	+	ENST00000650888.1	ENST00000650888.1	ENST00000650888.1	ENST00000650888.1	ENSG00000116984.15	ENSG00000116984.15	ENSG00000116984.15	ENSG00000116984.15	NA	MTR	MTR	MTR	NA	NA	NA	NA	MTR
chr1	Bambu	transcript	236795615	236853088	+	ENST00000463959.1	ENST00000463959.1	ENST00000463959.1	ENST00000463959.1	ENSG00000116984.15	ENSG00000116984.15	ENSG00000116984.15	ENSG00000116984.15	NA	MTR	MTR	MTR	NA	NA	NA	NA	MTR
chr1	Bambu	transcript	236795682	236898134	+	ENST00000535889.6	ENST00000535889.6	ENST00000535889.6	ENST00000535889.6	ENSG00000116984.15	ENSG00000116984.15	ENSG00000116984.15	ENSG00000116984.15	NA	MTR	MTR	MTR	NA	NA	NA	NA	MTR
chr1	Bambu	transcript	236795682	236898134	+	ENST00000651455.1	ENST00000651455.1	ENST00000651455.1	ENST00000651455.1	ENSG00000116984.15	ENSG00000116984.15	ENSG00000116984.15	ENSG00000116984.15	NA	MTR	MTR	MTR	NA	NA	NA	NA	MTR
chr1	Bambu	transcript	236795704	236897644	+	ENST00000679842.1	ENST00000679842.1	ENST00000679842.1	ENST00000679842.1	ENSG00000116984.15	ENSG00000116984.15	ENSG00000116984.15	ENSG00000116984.15	NA	MTR	MTR	MTR	NA	NA	NA	NA	MTR
chr1	Bambu	transcript	236795704	236897644	+	ENST00000681102.1	ENST00000681102.1	ENST00000681102.1	ENST00000681102.1	ENSG00000116984.15	ENSG00000116984.15	ENSG00000116984.15	ENSG00000116984.15	NA	MTR	MTR	MTR	NA	NA	NA	NA	MTR
chr1	Bambu	transcript	236795704	236897644	+	ENST00000681177.1	ENST00000681177.1	ENST00000681177.1	ENST00000681177.1	ENSG00000116984.15	ENSG00000116984.15	ENSG00000116984.15	ENSG00000116984.15	NA	MTR	MTR	MTR	NA	NA	NA	NA	MTR
chr1	Bambu	transcript	236805138	236836541	-	denovoTx51552	denovoTx51552	denovoTx51552	denovoTx51552	ENSG00000116984.15	BambuGene_nas_ENSG00000116984.15	BambuGene_ma_0112	BambuGene_ma_0112	NA	MTR-AS	NA	NA	NA	NA	MTR-AS	MTR-AS	MTR-AS
chr1	Bambu	transcript	236809462	236900651	+	ENST00000681937.1	ENST00000681937.1	ENST00000681937.1	ENST00000681937.1	ENSG00000116984.15	ENSG00000116984.15	ENSG00000116984.15	ENSG00000116984.15	NA	MTR	MTR	MTR	NA	NA	NA	NA	MTR
chr1	Bambu	transcript	236819634	236820518	+	ENST00000414293.2	ENST00000414293.2	ENST00000414293.2	ENST00000414293.2	ENSG00000226498.2	ENSG00000226498.2	ENSG00000226498.2	ENSG00000226498.2	NA	RPSAP21	RPSAP21	RPSAP21	NA	NA	NA	NA	RPSAP21
chr1	Bambu	transcript	236835616	236900418	+	ENST00000366576.3	ENST00000366576.3	ENST00000366576.3	ENST00000366576.3	ENSG00000116984.15	ENSG00000116984.15	ENSG00000116984.15	ENSG00000116984.15	NA	MTR	MTR	MTR	NA	NA	NA	NA	MTR
chr1	Bambu	transcript	236891223	236900409	+	ENST00000470570.2	ENST00000470570.2	ENST00000470570.2	ENST00000470570.2	ENSG00000116984.15	ENSG00000116984.15	ENSG00000116984.15	ENSG00000116984.15	NA	MTR	MTR	MTR	NA	NA	NA	NA	MTR
chr1	Bambu	transcript	236898004	236903936	+	ENST00000681813.1	ENST00000681813.1	ENST00000681813.1	ENST00000681813.1	ENSG00000116984.15	ENSG00000116984.15	ENSG00000116984.15	ENSG00000116984.15	NA	MTR	MTR	MTR	NA	NA	NA	NA	MTR
chr1	Bambu	transcript	236898523	236921278	+	ENST00000652483.1	ENST00000652483.1	ENST00000652483.1	ENST00000652483.1	ENSG00000116984.15	ENSG00000116984.15	ENSG00000116984.15	ENSG00000116984.15	NA	MTR	MTR	MTR	NA	NA	NA	NA	MTR
chr1	Bambu	transcript	236981339	236981708	+	ENST00000450819.1	ENST00000450819.1	ENST00000450819.1	ENST00000450819.1	ENSG00000237991.3	ENSG00000237991.3	ENSG00000237991.3	ENSG00000237991.3	NA	RPL35P1	RPL35P1	RPL35P1	NA	NA	NA	NA	RPL35P1
chr1	Bambu	transcript	237004103	237004441	-	ENST00000464121.3	ENST00000464121.3	ENST00000464121.3	ENST00000464121.3	ENSG00000244020.3	ENSG00000244020.3	ENSG00000244020.3	ENSG00000244020.3	NA	MT1HL1	MT1HL1	MT1HL1	NA	NA	NA	NA	MT1HL1
chr1	Bambu	transcript	237013373	237014200	+	ENST00000663658.1	ENST00000663658.1	ENST00000663658.1	ENST00000663658.1	ENSG00000288099.1	ENSG00000288099.1	ENSG00000288099.1	ENSG00000288099.1	NA	ENSG00000288099	ENSG00000288099	ENSG00000288099	NA	NA	NA	NA	ENSG00000288099
chr1	Bambu	transcript	237042184	237833988	+	ENST00000366574.7	ENST00000366574.7	ENST00000366574.7	ENST00000366574.7	ENSG00000198626.18	ENSG00000198626.18	ENSG00000198626.18	ENSG00000198626.18	NA	RYR2	RYR2	RYR2	NA	NA	NA	NA	RYR2
chr1	Bambu	transcript	237120807	237121109	+	ENST00000516587.1	ENST00000516587.1	ENST00000516587.1	ENST00000516587.1	ENSG00000252396.1	ENSG00000252396.1	ENSG00000252396.1	ENSG00000252396.1	NA	RN7SKP195	RN7SKP195	RN7SKP195	NA	NA	NA	NA	RN7SKP195
chr1	Bambu	transcript	237471119	237471191	+	ENST00000584884.1	ENST00000584884.1	ENST00000584884.1	ENST00000584884.1	ENSG00000266262.1	ENSG00000266262.1	ENSG00000266262.1	ENSG00000266262.1	NA	MIR4428	MIR4428	MIR4428	NA	NA	NA	NA	MIR4428
chr1	Bambu	transcript	237555040	237555171	-	ENST00000516481.1	ENST00000516481.1	ENST00000516481.1	ENST00000516481.1	ENSG00000252290.1	ENSG00000252290.1	ENSG00000252290.1	ENSG00000252290.1	NA	ENSG00000252290	ENSG00000252290	ENSG00000252290	NA	NA	NA	NA	ENSG00000252290
chr1	Bambu	transcript	237651489	237784953	+	ENST00000659194.1	ENST00000659194.1	ENST00000659194.1	ENST00000659194.1	ENSG00000198626.18	ENSG00000198626.18	ENSG00000198626.18	ENSG00000198626.18	NA	RYR2	RYR2	RYR2	NA	NA	NA	NA	RYR2
chr1	Bambu	transcript	237674764	237786036	+	ENST00000609119.1	ENST00000609119.1	ENST00000609119.1	ENST00000609119.1	ENSG00000198626.18	ENSG00000198626.18	ENSG00000198626.18	ENSG00000198626.18	NA	RYR2	RYR2	RYR2	NA	NA	NA	NA	RYR2
chr1	Bambu	transcript	237708925	237795303	+	ENST00000660292.1	ENST00000660292.1	ENST00000660292.1	ENST00000660292.1	ENSG00000198626.18	ENSG00000198626.18	ENSG00000198626.18	ENSG00000198626.18	NA	RYR2	RYR2	RYR2	NA	NA	NA	NA	RYR2
chr1	Bambu	transcript	237709531	237743623	+	ENST00000661330.1	ENST00000661330.1	ENST00000661330.1	ENST00000661330.1	ENSG00000198626.18	ENSG00000198626.18	ENSG00000198626.18	ENSG00000198626.18	NA	RYR2	RYR2	RYR2	NA	NA	NA	NA	RYR2
chr1	Bambu	transcript	237781893	237799925	-	denovoTx39286	denovoTx39286	denovoTx39286	denovoTx39286	ENSG00000198626.18	BambuGene_nas_ENSG00000198626.18	BambuGene_ma_0113	BambuGene_ma_0113	NA	RYR2-AS	NA	NA	NA	NA	RYR2-AS	RYR2-AS	RYR2-AS
chr1	Bambu	transcript	237783462	237799919	-	denovoTx39287	denovoTx39287	denovoTx39287	denovoTx39287	ENSG00000198626.18	BambuGene_nas_ENSG00000198626.18	BambuGene_ma_0113	BambuGene_ma_0113	NA	RYR2-AS	NA	NA	NA	NA	RYR2-AS	RYR2-AS	RYR2-AS
chr1	Bambu	transcript	237791846	237832758	+	ENST00000608590.5	ENST00000608590.5	ENST00000608590.5	ENST00000608590.5	ENSG00000198626.18	ENSG00000198626.18	ENSG00000198626.18	ENSG00000198626.18	NA	RYR2	RYR2	RYR2	NA	NA	NA	NA	RYR2
chr1	Bambu	transcript	237800029	237802375	+	ENST00000466626.1	ENST00000466626.1	ENST00000466626.1	ENST00000466626.1	ENSG00000198626.18	ENSG00000198626.18	ENSG00000198626.18	ENSG00000198626.18	NA	RYR2	RYR2	RYR2	NA	NA	NA	NA	RYR2
chr1	Bambu	transcript	237814959	237816706	+	ENST00000688777.1	ENST00000688777.1	ENST00000688777.1	ENST00000688777.1	ENSG00000289628.1	ENSG00000289628.1	ENSG00000289628.1	ENSG00000289628.1	NA	ENSG00000289628	ENSG00000289628	ENSG00000289628	NA	NA	NA	NA	ENSG00000289628
chr1	Bambu	transcript	237830032	237832702	+	ENST00000462585.1	ENST00000462585.1	ENST00000462585.1	ENST00000462585.1	ENSG00000198626.18	ENSG00000198626.18	ENSG00000198626.18	ENSG00000198626.18	NA	RYR2	RYR2	RYR2	NA	NA	NA	NA	RYR2
chr1	Bambu	transcript	237862175	237928321	+	ENST00000450451.1	ENST00000450451.1	ENST00000450451.1	ENST00000450451.1	ENSG00000237250.3	ENSG00000237250.3	ENSG00000237250.3	ENSG00000237250.3	NA	ENSG00000237250	ENSG00000237250	ENSG00000237250	NA	NA	NA	NA	ENSG00000237250
chr1	Bambu	transcript	237877864	237890922	-	ENST00000611898.4	ENST00000611898.4	ENST00000611898.4	ENST00000611898.4	ENSG00000116996.10	ENSG00000116996.10	ENSG00000116996.10	ENSG00000116996.10	NA	ZP4	ZP4	ZP4	NA	NA	NA	NA	ZP4
chr1	Bambu	transcript	237882404	237890922	-	ENST00000366570.5	ENST00000366570.5	ENST00000366570.5	ENST00000366570.5	ENSG00000116996.10	ENSG00000116996.10	ENSG00000116996.10	ENSG00000116996.10	NA	ZP4	ZP4	ZP4	NA	NA	NA	NA	ZP4
chr1	Bambu	transcript	237926831	237927605	+	ENST00000450208.1	ENST00000450208.1	ENST00000450208.1	ENST00000450208.1	ENSG00000243781.1	ENSG00000243781.1	ENSG00000243781.1	ENSG00000243781.1	NA	ENSG00000243781	ENSG00000243781	ENSG00000243781	NA	NA	NA	NA	ENSG00000243781
chr1	Bambu	transcript	237940762	237941061	-	ENST00000636334.1	ENST00000636334.1	ENST00000636334.1	ENST00000636334.1	ENSG00000283174.1	ENSG00000283174.1	ENSG00000283174.1	ENSG00000283174.1	NA	MTCO1P38	MTCO1P38	MTCO1P38	NA	NA	NA	NA	MTCO1P38
chr1	Bambu	transcript	237941452	237942492	-	ENST00000636511.1	ENST00000636511.1	ENST00000636511.1	ENST00000636511.1	ENSG00000283166.1	ENSG00000283166.1	ENSG00000283166.1	ENSG00000283166.1	NA	ENSG00000283166	ENSG00000283166	ENSG00000283166	NA	NA	NA	NA	ENSG00000283166
chr1	Bambu	transcript	237942698	237943653	-	ENST00000636779.1	ENST00000636779.1	ENST00000636779.1	ENST00000636779.1	ENSG00000283377.1	ENSG00000283377.1	ENSG00000283377.1	ENSG00000283377.1	NA	ENSG00000283377	ENSG00000283377	ENSG00000283377	NA	NA	NA	NA	ENSG00000283377
chr1	Bambu	transcript	237943724	237945275	-	ENST00000604646.1	ENST00000604646.1	ENST00000604646.1	ENST00000604646.1	ENSG00000270188.1	ENSG00000270188.1	ENSG00000270188.1	ENSG00000270188.1	NA	MTRNR2L11	MTRNR2L11	MTRNR2L11	NA	NA	NA	NA	MTRNR2L11
chr1	Bambu	transcript	237948017	237949143	-	ENST00000433123.2	ENST00000433123.2	ENST00000433123.2	ENST00000433123.2	ENSG00000232154.2	ENSG00000232154.2	ENSG00000232154.2	ENSG00000232154.2	NA	MTCYBP15	MTCYBP15	MTCYBP15	NA	NA	NA	NA	MTCYBP15
chr1	Bambu	transcript	237949214	237949734	+	ENST00000441157.1	ENST00000441157.1	ENST00000441157.1	ENST00000441157.1	ENSG00000225723.1	ENSG00000225723.1	ENSG00000225723.1	ENSG00000225723.1	NA	MTND6P15	MTND6P15	MTND6P15	NA	NA	NA	NA	MTND6P15
chr1	Bambu	transcript	237949736	237951536	-	ENST00000445624.1	ENST00000445624.1	ENST00000445624.1	ENST00000445624.1	ENSG00000227860.1	ENSG00000227860.1	ENSG00000227860.1	ENSG00000227860.1	NA	MTND5P18	MTND5P18	MTND5P18	NA	NA	NA	NA	MTND5P18
chr1	Bambu	transcript	238107736	238108567	-	ENST00000445891.1	ENST00000445891.1	ENST00000445891.1	ENST00000445891.1	ENSG00000230019.1	ENSG00000230019.1	ENSG00000230019.1	ENSG00000230019.1	NA	YWHAQP9	YWHAQP9	YWHAQP9	NA	NA	NA	NA	YWHAQP9
chr1	Bambu	transcript	238238943	238404906	+	ENST00000665394.1	ENST00000665394.1	ENST00000665394.1	ENST00000665394.1	ENSG00000234464.2	ENSG00000234464.2	ENSG00000234464.2	ENSG00000234464.2	NA	ENSG00000234464	ENSG00000234464	ENSG00000234464	NA	NA	NA	NA	ENSG00000234464
chr1	Bambu	transcript	238268494	238268595	-	ENST00000456364.1	ENST00000456364.1	ENST00000456364.1	ENST00000456364.1	ENSG00000232989.1	ENSG00000232989.1	ENSG00000232989.1	ENSG00000232989.1	NA	ENSG00000232989	ENSG00000232989	ENSG00000232989	NA	NA	NA	NA	ENSG00000232989
chr1	Bambu	transcript	238276037	238287016	+	ENST00000422844.1	ENST00000422844.1	ENST00000422844.1	ENST00000422844.1	ENSG00000234464.2	ENSG00000234464.2	ENSG00000234464.2	ENSG00000234464.2	NA	ENSG00000234464	ENSG00000234464	ENSG00000234464	NA	NA	NA	NA	ENSG00000234464
chr1	Bambu	transcript	238325687	238325788	-	ENST00000516562.1	ENST00000516562.1	ENST00000516562.1	ENST00000516562.1	ENSG00000252371.1	ENSG00000252371.1	ENSG00000252371.1	ENSG00000252371.1	NA	RNU6-725P	RNU6-725P	RNU6-725P	NA	NA	NA	NA	RNU6-725P
chr1	Bambu	transcript	238476542	238486044	-	ENST00000649127.1	ENST00000649127.1	ENST00000649127.1	ENST00000649127.1	ENSG00000215808.4	ENSG00000215808.4	ENSG00000215808.4	ENSG00000215808.4	NA	LINC01139	LINC01139	LINC01139	NA	NA	NA	NA	LINC01139
chr1	Bambu	transcript	238480372	238486053	-	ENST00000400946.3	ENST00000400946.3	ENST00000400946.3	ENST00000400946.3	ENSG00000215808.4	ENSG00000215808.4	ENSG00000215808.4	ENSG00000215808.4	NA	LINC01139	LINC01139	LINC01139	NA	NA	NA	NA	LINC01139
chr1	Bambu	transcript	238480373	238486038	-	ENST00000648241.1	ENST00000648241.1	ENST00000648241.1	ENST00000648241.1	ENSG00000215808.4	ENSG00000215808.4	ENSG00000215808.4	ENSG00000215808.4	NA	LINC01139	LINC01139	LINC01139	NA	NA	NA	NA	LINC01139
chr1	Bambu	transcript	238480373	238486060	-	ENST00000657655.1	ENST00000657655.1	ENST00000657655.1	ENST00000657655.1	ENSG00000215808.4	ENSG00000215808.4	ENSG00000215808.4	ENSG00000215808.4	NA	LINC01139	LINC01139	LINC01139	NA	NA	NA	NA	LINC01139
chr1	Bambu	transcript	238480398	238486054	-	ENST00000648188.1	ENST00000648188.1	ENST00000648188.1	ENST00000648188.1	ENSG00000215808.4	ENSG00000215808.4	ENSG00000215808.4	ENSG00000215808.4	NA	LINC01139	LINC01139	LINC01139	NA	NA	NA	NA	LINC01139
chr1	Bambu	transcript	238480404	238486044	-	ENST00000649385.1	ENST00000649385.1	ENST00000649385.1	ENST00000649385.1	ENSG00000215808.4	ENSG00000215808.4	ENSG00000215808.4	ENSG00000215808.4	NA	LINC01139	LINC01139	LINC01139	NA	NA	NA	NA	LINC01139
chr1	Bambu	transcript	238480441	238486023	-	ENST00000649681.1	ENST00000649681.1	ENST00000649681.1	ENST00000649681.1	ENSG00000215808.4	ENSG00000215808.4	ENSG00000215808.4	ENSG00000215808.4	NA	LINC01139	LINC01139	LINC01139	NA	NA	NA	NA	LINC01139
chr1	Bambu	transcript	238485445	238538305	+	ENST00000442726.1	ENST00000442726.1	ENST00000442726.1	ENST00000442726.1	ENSG00000231877.1	ENSG00000231877.1	ENSG00000231877.1	ENSG00000231877.1	NA	ENSG00000231877	ENSG00000231877	ENSG00000231877	NA	NA	NA	NA	ENSG00000231877
chr1	Bambu	transcript	238491358	238492644	+	ENST00000424695.1	ENST00000424695.1	ENST00000424695.1	ENST00000424695.1	ENSG00000215149.3	ENSG00000215149.3	ENSG00000215149.3	ENSG00000215149.3	NA	KRT18P32	KRT18P32	KRT18P32	NA	NA	NA	NA	KRT18P32
chr1	Bambu	transcript	238777049	238779200	-	ENST00000422560.1	ENST00000422560.1	ENST00000422560.1	ENST00000422560.1	ENSG00000224783.1	ENSG00000224783.1	ENSG00000224783.1	ENSG00000224783.1	NA	MIPEPP2	MIPEPP2	MIPEPP2	NA	NA	NA	NA	MIPEPP2
chr1	Bambu	transcript	238842767	238848115	+	ENST00000660627.1	ENST00000660627.1	ENST00000660627.1	ENST00000660627.1	ENSG00000287177.1	ENSG00000287177.1	ENSG00000287177.1	ENSG00000287177.1	NA	ENSG00000287177	ENSG00000287177	ENSG00000287177	NA	NA	NA	NA	ENSG00000287177
chr1	Bambu	transcript	239052748	239052903	-	ENST00000422215.1	ENST00000422215.1	ENST00000422215.1	ENST00000422215.1	ENSG00000227854.1	ENSG00000227854.1	ENSG00000227854.1	ENSG00000227854.1	NA	ENSG00000227854	ENSG00000227854	ENSG00000227854	NA	NA	NA	NA	ENSG00000227854
chr1	Bambu	transcript	239205138	239212284	+	ENST00000662327.1	ENST00000662327.1	ENST00000662327.1	ENST00000662327.1	ENSG00000287589.1	ENSG00000287589.1	ENSG00000287589.1	ENSG00000287589.1	NA	ENSG00000287589	ENSG00000287589	ENSG00000287589	NA	NA	NA	NA	ENSG00000287589
chr1	Bambu	transcript	239247808	239250818	-	ENST00000561926.1	ENST00000561926.1	ENST00000561926.1	ENST00000561926.1	ENSG00000259776.1	ENSG00000259776.1	ENSG00000259776.1	ENSG00000259776.1	NA	ENSG00000259776	ENSG00000259776	ENSG00000259776	NA	NA	NA	NA	ENSG00000259776
chr1	Bambu	transcript	239386565	239886596	+	ENST00000468573.5	ENST00000468573.5	ENST00000468573.5	ENST00000468573.5	ENSG00000133019.12	ENSG00000133019.12	ENSG00000133019.12	ENSG00000133019.12	NA	CHRM3	CHRM3	CHRM3	NA	NA	NA	NA	CHRM3
chr1	Bambu	transcript	239386568	239915450	+	ENST00000676153.1	ENST00000676153.1	ENST00000676153.1	ENST00000676153.1	ENSG00000133019.12	ENSG00000133019.12	ENSG00000133019.12	ENSG00000133019.12	NA	CHRM3	CHRM3	CHRM3	NA	NA	NA	NA	CHRM3
chr1	Bambu	transcript	239386920	239606207	+	ENST00000492335.5	ENST00000492335.5	ENST00000492335.5	ENST00000492335.5	ENSG00000133019.12	ENSG00000133019.12	ENSG00000133019.12	ENSG00000133019.12	NA	CHRM3	CHRM3	CHRM3	NA	NA	NA	NA	CHRM3
chr1	Bambu	transcript	239386948	239556966	+	ENST00000674678.1	ENST00000674678.1	ENST00000674678.1	ENST00000674678.1	ENSG00000133019.12	ENSG00000133019.12	ENSG00000133019.12	ENSG00000133019.12	NA	CHRM3	CHRM3	CHRM3	NA	NA	NA	NA	CHRM3
chr1	Bambu	transcript	239386957	239909396	+	ENST00000675184.1	ENST00000675184.1	ENST00000675184.1	ENST00000675184.1	ENSG00000133019.12	ENSG00000133019.12	ENSG00000133019.12	ENSG00000133019.12	NA	CHRM3	CHRM3	CHRM3	NA	NA	NA	NA	CHRM3
chr1	Bambu	transcript	239387256	239909381	+	ENST00000615928.5	ENST00000615928.5	ENST00000615928.5	ENST00000615928.5	ENSG00000133019.12	ENSG00000133019.12	ENSG00000133019.12	ENSG00000133019.12	NA	CHRM3	CHRM3	CHRM3	NA	NA	NA	NA	CHRM3
chr1	Bambu	transcript	239408220	239546612	+	ENST00000481779.1	ENST00000481779.1	ENST00000481779.1	ENST00000481779.1	ENSG00000133019.12	ENSG00000133019.12	ENSG00000133019.12	ENSG00000133019.12	NA	CHRM3	CHRM3	CHRM3	NA	NA	NA	NA	CHRM3
chr1	Bambu	transcript	239613328	239909378	+	ENST00000676433.1	ENST00000676433.1	ENST00000676433.1	ENST00000676433.1	ENSG00000133019.12	ENSG00000133019.12	ENSG00000133019.12	ENSG00000133019.12	NA	CHRM3	CHRM3	CHRM3	NA	NA	NA	NA	CHRM3
chr1	Bambu	transcript	239629073	239915452	+	ENST00000255380.8	ENST00000255380.8	ENST00000255380.8	ENST00000255380.8	ENSG00000133019.12	ENSG00000133019.12	ENSG00000133019.12	ENSG00000133019.12	NA	CHRM3	CHRM3	CHRM3	NA	NA	NA	NA	CHRM3
chr1	Bambu	transcript	239632251	239703649	+	ENST00000487470.1	ENST00000487470.1	ENST00000487470.1	ENST00000487470.1	ENSG00000133019.12	ENSG00000133019.12	ENSG00000133019.12	ENSG00000133019.12	NA	CHRM3	CHRM3	CHRM3	NA	NA	NA	NA	CHRM3
chr1	Bambu	transcript	239703381	239704154	-	ENST00000596999.2	ENST00000596999.2	ENST00000596999.2	ENST00000596999.2	ENSG00000233355.7	ENSG00000233355.7	ENSG00000233355.7	ENSG00000233355.7	NA	CHRM3-AS2	CHRM3-AS2	CHRM3-AS2	NA	NA	NA	NA	CHRM3-AS2
chr1	Bambu	transcript	239703892	239719066	-	ENST00000427859.5	ENST00000427859.5	ENST00000427859.5	ENST00000427859.5	ENSG00000233355.7	ENSG00000233355.7	ENSG00000233355.7	ENSG00000233355.7	NA	CHRM3-AS2	CHRM3-AS2	CHRM3-AS2	NA	NA	NA	NA	CHRM3-AS2
chr1	Bambu	transcript	239706322	239707522	-	ENST00000428176.1	ENST00000428176.1	ENST00000428176.1	ENST00000428176.1	ENSG00000233355.7	ENSG00000233355.7	ENSG00000233355.7	ENSG00000233355.7	NA	CHRM3-AS2	CHRM3-AS2	CHRM3-AS2	NA	NA	NA	NA	CHRM3-AS2
chr1	Bambu	transcript	239706425	239730465	-	ENST00000600831.5	ENST00000600831.5	ENST00000600831.5	ENST00000600831.5	ENSG00000233355.7	ENSG00000233355.7	ENSG00000233355.7	ENSG00000233355.7	NA	CHRM3-AS2	CHRM3-AS2	CHRM3-AS2	NA	NA	NA	NA	CHRM3-AS2
chr1	Bambu	transcript	239706425	239730455	-	ENST00000627761.2	ENST00000627761.2	ENST00000627761.2	ENST00000627761.2	ENSG00000233355.7	ENSG00000233355.7	ENSG00000233355.7	ENSG00000233355.7	NA	CHRM3-AS2	CHRM3-AS2	CHRM3-AS2	NA	NA	NA	NA	CHRM3-AS2
chr1	Bambu	transcript	239707124	239719119	-	ENST00000458325.5	ENST00000458325.5	ENST00000458325.5	ENST00000458325.5	ENSG00000233355.7	ENSG00000233355.7	ENSG00000233355.7	ENSG00000233355.7	NA	CHRM3-AS2	CHRM3-AS2	CHRM3-AS2	NA	NA	NA	NA	CHRM3-AS2
chr1	Bambu	transcript	239707343	239730465	-	ENST00000628573.2	ENST00000628573.2	ENST00000628573.2	ENST00000628573.2	ENSG00000233355.7	ENSG00000233355.7	ENSG00000233355.7	ENSG00000233355.7	NA	CHRM3-AS2	CHRM3-AS2	CHRM3-AS2	NA	NA	NA	NA	CHRM3-AS2
chr1	Bambu	transcript	239707351	239730465	-	ENST00000593855.5	ENST00000593855.5	ENST00000593855.5	ENST00000593855.5	ENSG00000233355.7	ENSG00000233355.7	ENSG00000233355.7	ENSG00000233355.7	NA	CHRM3-AS2	CHRM3-AS2	CHRM3-AS2	NA	NA	NA	NA	CHRM3-AS2
chr1	Bambu	transcript	239707615	239719127	-	ENST00000610890.1	ENST00000610890.1	ENST00000610890.1	ENST00000610890.1	ENSG00000233355.7	ENSG00000233355.7	ENSG00000233355.7	ENSG00000233355.7	NA	CHRM3-AS2	CHRM3-AS2	CHRM3-AS2	NA	NA	NA	NA	CHRM3-AS2
chr1	Bambu	transcript	239708775	239770130	-	ENST00000650922.1	ENST00000650922.1	ENST00000650922.1	ENST00000650922.1	ENSG00000233355.7	ENSG00000233355.7	ENSG00000233355.7	ENSG00000233355.7	NA	CHRM3-AS2	CHRM3-AS2	CHRM3-AS2	NA	NA	NA	NA	CHRM3-AS2
chr1	Bambu	transcript	239719543	239907780	+	ENST00000448020.1	ENST00000448020.1	ENST00000448020.1	ENST00000448020.1	ENSG00000133019.12	ENSG00000133019.12	ENSG00000133019.12	ENSG00000133019.12	NA	CHRM3	CHRM3	CHRM3	NA	NA	NA	NA	CHRM3
chr1	Bambu	transcript	239826074	239907950	+	ENST00000675709.1	ENST00000675709.1	ENST00000675709.1	ENST00000675709.1	ENSG00000133019.12	ENSG00000133019.12	ENSG00000133019.12	ENSG00000133019.12	NA	CHRM3	CHRM3	CHRM3	NA	NA	NA	NA	CHRM3
chr1	Bambu	transcript	239898016	239899872	-	ENST00000444721.1	ENST00000444721.1	ENST00000444721.1	ENST00000444721.1	ENSG00000234601.1	ENSG00000234601.1	ENSG00000234601.1	ENSG00000234601.1	NA	CHRM3-AS1	CHRM3-AS1	CHRM3-AS1	NA	NA	NA	NA	CHRM3-AS1
chr1	Bambu	transcript	239915439	239916955	-	ENST00000430542.1	ENST00000430542.1	ENST00000430542.1	ENST00000430542.1	ENSG00000231979.1	ENSG00000231979.1	ENSG00000231979.1	ENSG00000231979.1	NA	ENSG00000231979	ENSG00000231979	ENSG00000231979	NA	NA	NA	NA	ENSG00000231979
chr1	Bambu	transcript	239972787	239974245	+	ENST00000400943.3	ENST00000400943.3	ENST00000400943.3	ENST00000400943.3	ENSG00000215805.3	ENSG00000215805.3	ENSG00000215805.3	ENSG00000215805.3	NA	ENSG00000215805	ENSG00000215805	ENSG00000215805	NA	NA	NA	NA	ENSG00000215805
chr1	Bambu	transcript	240007524	240008381	+	ENST00000668221.1	ENST00000668221.1	ENST00000668221.1	ENST00000668221.1	ENSG00000287102.1	ENSG00000287102.1	ENSG00000287102.1	ENSG00000287102.1	NA	ENSG00000287102	ENSG00000287102	ENSG00000287102	NA	NA	NA	NA	ENSG00000287102
chr1	Bambu	transcript	240012646	240013226	+	ENST00000441482.1	ENST00000441482.1	ENST00000441482.1	ENST00000441482.1	ENSG00000217327.3	ENSG00000217327.3	ENSG00000217327.3	ENSG00000217327.3	NA	RPS7P5	RPS7P5	RPS7P5	NA	NA	NA	NA	RPS7P5
chr1	Bambu	transcript	240014348	240207187	+	ENST00000447095.5	ENST00000447095.5	ENST00000447095.5	ENST00000447095.5	ENSG00000155816.21	ENSG00000155816.21	ENSG00000155816.21	ENSG00000155816.21	NA	FMN2	FMN2	FMN2	NA	NA	NA	NA	FMN2
chr1	Bambu	transcript	240091883	240475187	+	ENST00000319653.14	ENST00000319653.14	ENST00000319653.14	ENST00000319653.14	ENSG00000155816.21	ENSG00000155816.21	ENSG00000155816.21	ENSG00000155816.21	NA	FMN2	FMN2	FMN2	NA	NA	NA	NA	FMN2
chr1	Bambu	transcript	240123127	240475168	+	ENST00000681210.1	ENST00000681210.1	ENST00000681210.1	ENST00000681210.1	ENSG00000155816.21	ENSG00000155816.21	ENSG00000155816.21	ENSG00000155816.21	NA	FMN2	FMN2	FMN2	NA	NA	NA	NA	FMN2
chr1	Bambu	transcript	240123133	240475168	+	ENST00000681741.1	ENST00000681741.1	ENST00000681741.1	ENST00000681741.1	ENSG00000155816.21	ENSG00000155816.21	ENSG00000155816.21	ENSG00000155816.21	NA	FMN2	FMN2	FMN2	NA	NA	NA	NA	FMN2
chr1	Bambu	transcript	240123182	240475168	+	ENST00000681824.1	ENST00000681824.1	ENST00000681824.1	ENST00000681824.1	ENSG00000155816.21	ENSG00000155816.21	ENSG00000155816.21	ENSG00000155816.21	NA	FMN2	FMN2	FMN2	NA	NA	NA	NA	FMN2
chr1	Bambu	transcript	240142670	240145389	-	ENST00000451892.1	ENST00000451892.1	ENST00000451892.1	ENST00000451892.1	ENSG00000228818.1	ENSG00000228818.1	ENSG00000228818.1	ENSG00000228818.1	NA	ENSG00000228818	ENSG00000228818	ENSG00000228818	NA	NA	NA	NA	ENSG00000228818
chr1	Bambu	transcript	240154651	240154772	-	ENST00000365171.1	ENST00000365171.1	NA	NA	ENSG00000202041.1	ENSG00000202041.1	NA	NA	NA	Y_RNA	NA	NA	NA	NA	NA	NA	NA
chr1	Bambu	transcript	240170155	240171291	+	ENST00000433842.1	ENST00000433842.1	ENST00000433842.1	ENST00000433842.1	ENSG00000223694.1	ENSG00000223694.1	ENSG00000223694.1	ENSG00000223694.1	NA	ADH5P3	ADH5P3	ADH5P3	NA	NA	NA	NA	ADH5P3
chr1	Bambu	transcript	240177839	240179644	-	ENST00000412311.5	ENST00000412311.5	ENST00000412311.5	ENST00000412311.5	ENSG00000233735.5	ENSG00000233735.5	ENSG00000233735.5	ENSG00000233735.5	NA	ENSG00000233735	ENSG00000233735	ENSG00000233735	NA	NA	NA	NA	ENSG00000233735
chr1	Bambu	transcript	240177839	240179644	-	ENST00000444308.1	ENST00000444308.1	ENST00000444308.1	ENST00000444308.1	ENSG00000233735.5	ENSG00000233735.5	ENSG00000233735.5	ENSG00000233735.5	NA	ENSG00000233735	ENSG00000233735	ENSG00000233735	NA	NA	NA	NA	ENSG00000233735
chr1	Bambu	transcript	240188207	240475168	+	ENST00000545751.3	ENST00000545751.3	ENST00000545751.3	ENST00000545751.3	ENSG00000155816.21	ENSG00000155816.21	ENSG00000155816.21	ENSG00000155816.21	NA	FMN2	FMN2	FMN2	NA	NA	NA	NA	FMN2
chr1	Bambu	transcript	240206804	240475168	+	ENST00000679980.1	ENST00000679980.1	ENST00000679980.1	ENST00000679980.1	ENSG00000155816.21	ENSG00000155816.21	ENSG00000155816.21	ENSG00000155816.21	NA	FMN2	FMN2	FMN2	NA	NA	NA	NA	FMN2
chr1	Bambu	transcript	240208577	240241160	+	ENST00000679725.1	ENST00000679725.1	ENST00000679725.1	ENST00000679725.1	ENSG00000155816.21	ENSG00000155816.21	ENSG00000155816.21	ENSG00000155816.21	NA	FMN2	FMN2	FMN2	NA	NA	NA	NA	FMN2
chr1	Bambu	transcript	240235771	240330676	+	ENST00000463398.5	ENST00000463398.5	ENST00000463398.5	ENST00000463398.5	ENSG00000155816.21	ENSG00000155816.21	ENSG00000155816.21	ENSG00000155816.21	NA	FMN2	FMN2	FMN2	NA	NA	NA	NA	FMN2
chr1	Bambu	transcript	240245260	240329392	+	ENST00000441342.1	ENST00000441342.1	ENST00000441342.1	ENST00000441342.1	ENSG00000155816.21	ENSG00000155816.21	ENSG00000155816.21	ENSG00000155816.21	NA	FMN2	FMN2	FMN2	NA	NA	NA	NA	FMN2
chr1	Bambu	transcript	240257501	240475168	+	ENST00000679390.1	ENST00000679390.1	ENST00000679390.1	ENST00000679390.1	ENSG00000155816.21	ENSG00000155816.21	ENSG00000155816.21	ENSG00000155816.21	NA	FMN2	FMN2	FMN2	NA	NA	NA	NA	FMN2
chr1	Bambu	transcript	240257953	240475168	+	ENST00000681131.1	ENST00000681131.1	ENST00000681131.1	ENST00000681131.1	ENSG00000155816.21	ENSG00000155816.21	ENSG00000155816.21	ENSG00000155816.21	NA	FMN2	FMN2	FMN2	NA	NA	NA	NA	FMN2
chr1	Bambu	transcript	240257995	240475168	+	ENST00000681805.1	ENST00000681805.1	ENST00000681805.1	ENST00000681805.1	ENSG00000155816.21	ENSG00000155816.21	ENSG00000155816.21	ENSG00000155816.21	NA	FMN2	FMN2	FMN2	NA	NA	NA	NA	FMN2
chr1	Bambu	transcript	240285231	240371664	+	ENST00000681743.1	ENST00000681743.1	ENST00000681743.1	ENST00000681743.1	ENSG00000155816.21	ENSG00000155816.21	ENSG00000155816.21	ENSG00000155816.21	NA	FMN2	FMN2	FMN2	NA	NA	NA	NA	FMN2
chr1	Bambu	transcript	240332116	240475169	+	ENST00000681296.1	ENST00000681296.1	ENST00000681296.1	ENST00000681296.1	ENSG00000155816.21	ENSG00000155816.21	ENSG00000155816.21	ENSG00000155816.21	NA	FMN2	FMN2	FMN2	NA	NA	NA	NA	FMN2
chr1	Bambu	transcript	240340551	240475168	+	ENST00000679646.1	ENST00000679646.1	ENST00000679646.1	ENST00000679646.1	ENSG00000155816.21	ENSG00000155816.21	ENSG00000155816.21	ENSG00000155816.21	NA	FMN2	FMN2	FMN2	NA	NA	NA	NA	FMN2
chr1	Bambu	transcript	240341385	240341477	+	ENST00000516508.1	ENST00000516508.1	NA	NA	ENSG00000252317.1	ENSG00000252317.1	NA	NA	NA	Y_RNA	NA	NA	NA	NA	NA	NA	NA
chr1	Bambu	transcript	240400671	240401123	-	ENST00000455599.1	ENST00000455599.1	ENST00000455599.1	ENST00000455599.1	ENSG00000233519.1	ENSG00000233519.1	ENSG00000233519.1	ENSG00000233519.1	NA	ENSG00000233519	ENSG00000233519	ENSG00000233519	NA	NA	NA	NA	ENSG00000233519
chr1	Bambu	transcript	240406032	240475181	+	denovoTx58171	denovoTx58171	denovoTx58171	denovoTx58171	ENSG00000155816.21	ENSG00000155816.21	ENSG00000155816.21	ENSG00000155816.21	NA	FMN2	FMN2	FMN2	NA	NA	NA	NA	FMN2
chr1	Bambu	transcript	240457493	240474267	+	ENST00000543681.2	ENST00000543681.2	ENST00000543681.2	ENST00000543681.2	ENSG00000155816.21	ENSG00000155816.21	ENSG00000155816.21	ENSG00000155816.21	NA	FMN2	FMN2	FMN2	NA	NA	NA	NA	FMN2
chr1	Bambu	transcript	240472098	240474709	+	ENST00000496950.1	ENST00000496950.1	ENST00000496950.1	ENST00000496950.1	ENSG00000155816.21	ENSG00000155816.21	ENSG00000155816.21	ENSG00000155816.21	NA	FMN2	FMN2	FMN2	NA	NA	NA	NA	FMN2
chr1	Bambu	transcript	240489573	240612155	-	ENST00000318160.5	ENST00000318160.5	ENST00000318160.5	ENST00000318160.5	ENSG00000180875.5	ENSG00000180875.5	ENSG00000180875.5	ENSG00000180875.5	NA	GREM2	GREM2	GREM2	NA	NA	NA	NA	GREM2
chr1	Bambu	transcript	240530452	240530862	+	ENST00000457477.2	ENST00000457477.2	ENST00000457477.2	ENST00000457477.2	ENSG00000224359.2	ENSG00000224359.2	ENSG00000224359.2	ENSG00000224359.2	NA	ENSG00000224359	ENSG00000224359	ENSG00000224359	NA	NA	NA	NA	ENSG00000224359
chr1	Bambu	transcript	240549867	240550378	-	ENST00000425769.1	ENST00000425769.1	ENST00000425769.1	ENST00000425769.1	ENSG00000226014.1	ENSG00000226014.1	ENSG00000226014.1	ENSG00000226014.1	NA	ENSG00000226014	ENSG00000226014	ENSG00000226014	NA	NA	NA	NA	ENSG00000226014
chr1	Bambu	transcript	240588522	240590748	-	ENST00000428891.1	ENST00000428891.1	ENST00000428891.1	ENST00000428891.1	ENSG00000231440.1	ENSG00000231440.1	ENSG00000231440.1	ENSG00000231440.1	NA	ENSG00000231440	ENSG00000231440	ENSG00000231440	NA	NA	NA	NA	ENSG00000231440
chr1	Bambu	transcript	240636599	240637052	-	ENST00000420757.1	ENST00000420757.1	ENST00000420757.1	ENST00000420757.1	ENSG00000228844.1	ENSG00000228844.1	ENSG00000228844.1	ENSG00000228844.1	NA	ENSG00000228844	ENSG00000228844	ENSG00000228844	NA	NA	NA	NA	ENSG00000228844
chr1	Bambu	transcript	240653367	240653477	+	ENST00000515941.1	ENST00000515941.1	ENST00000515941.1	ENST00000515941.1	ENSG00000251750.1	ENSG00000251750.1	ENSG00000251750.1	ENSG00000251750.1	NA	RNU5F-8P	RNU5F-8P	RNU5F-8P	NA	NA	NA	NA	RNU5F-8P
chr1	Bambu	transcript	240654241	240654625	+	ENST00000442611.2	ENST00000442611.2	ENST00000442611.2	ENST00000442611.2	ENSG00000234872.2	ENSG00000234872.2	ENSG00000234872.2	ENSG00000234872.2	NA	ENSG00000234872	ENSG00000234872	ENSG00000234872	NA	NA	NA	NA	ENSG00000234872
chr1	Bambu	transcript	240698320	240698429	+	ENST00000362371.1	ENST00000362371.1	NA	NA	ENSG00000199241.1	ENSG00000199241.1	NA	NA	NA	Y_RNA	NA	NA	NA	NA	NA	NA	NA
chr1	Bambu	transcript	240739131	240743904	-	ENST00000431139.4	ENST00000431139.4	ENST00000431139.4	ENST00000431139.4	ENSG00000230015.4	ENSG00000230015.4	ENSG00000230015.4	ENSG00000230015.4	NA	ENSG00000230015	ENSG00000230015	ENSG00000230015	NA	NA	NA	NA	ENSG00000230015
chr1	Bambu	transcript	240739401	240743884	-	ENST00000688796.1	ENST00000688796.1	ENST00000688796.1	ENST00000688796.1	ENSG00000230015.4	ENSG00000230015.4	ENSG00000230015.4	ENSG00000230015.4	NA	ENSG00000230015	ENSG00000230015	ENSG00000230015	NA	NA	NA	NA	ENSG00000230015
chr1	Bambu	transcript	240763334	240776824	+	ENST00000653456.1	ENST00000653456.1	ENST00000653456.1	ENST00000653456.1	ENSG00000226919.4	ENSG00000226919.4	ENSG00000226919.4	ENSG00000226919.4	NA	ENSG00000226919	ENSG00000226919	ENSG00000226919	NA	NA	NA	NA	ENSG00000226919
chr1	Bambu	transcript	240763379	240776762	+	denovoTx58172	denovoTx58172	denovoTx58172	denovoTx58172	ENSG00000226919.4	ENSG00000226919.4	ENSG00000226919.4	ENSG00000226919.4	NA	ENSG00000226919	ENSG00000226919	ENSG00000226919	NA	NA	NA	NA	ENSG00000226919
chr1	Bambu	transcript	240763381	240776237	+	denovoTx58173	denovoTx58173	denovoTx58173	denovoTx58173	ENSG00000226919.4	ENSG00000226919.4	ENSG00000226919.4	ENSG00000226919.4	NA	ENSG00000226919	ENSG00000226919	ENSG00000226919	NA	NA	NA	NA	ENSG00000226919
chr1	Bambu	transcript	240763382	240776044	+	ENST00000644500.1	ENST00000644500.1	ENST00000644500.1	ENST00000644500.1	ENSG00000226919.4	ENSG00000226919.4	ENSG00000226919.4	ENSG00000226919.4	NA	ENSG00000226919	ENSG00000226919	ENSG00000226919	NA	NA	NA	NA	ENSG00000226919
chr1	Bambu	transcript	240763382	240776722	+	denovoTx58174	denovoTx58174	denovoTx58174	denovoTx58174	ENSG00000226919.4	ENSG00000226919.4	ENSG00000226919.4	ENSG00000226919.4	NA	ENSG00000226919	ENSG00000226919	ENSG00000226919	NA	NA	NA	NA	ENSG00000226919
chr1	Bambu	transcript	240763382	240776721	+	denovoTx68101	denovoTx68101	denovoTx68101	denovoTx68101	ENSG00000226919.4	ENSG00000226919.4	ENSG00000226919.4	ENSG00000226919.4	NA	ENSG00000226919	ENSG00000226919	ENSG00000226919	NA	NA	NA	NA	ENSG00000226919
chr1	Bambu	transcript	240763825	240776732	+	ENST00000654667.1	ENST00000654667.1	ENST00000654667.1	ENST00000654667.1	ENSG00000226919.4	ENSG00000226919.4	ENSG00000226919.4	ENSG00000226919.4	NA	ENSG00000226919	ENSG00000226919	ENSG00000226919	NA	NA	NA	NA	ENSG00000226919
chr1	Bambu	transcript	240763907	240776222	+	ENST00000652217.1	ENST00000652217.1	ENST00000652217.1	ENST00000652217.1	ENSG00000226919.4	ENSG00000226919.4	ENSG00000226919.4	ENSG00000226919.4	NA	ENSG00000226919	ENSG00000226919	ENSG00000226919	NA	NA	NA	NA	ENSG00000226919
chr1	Bambu	transcript	240763910	240776720	+	ENST00000661275.1	ENST00000661275.1	ENST00000661275.1	ENST00000661275.1	ENSG00000226919.4	ENSG00000226919.4	ENSG00000226919.4	ENSG00000226919.4	NA	ENSG00000226919	ENSG00000226919	ENSG00000226919	NA	NA	NA	NA	ENSG00000226919
chr1	Bambu	transcript	240763936	240776737	+	ENST00000665532.1	ENST00000665532.1	ENST00000665532.1	ENST00000665532.1	ENSG00000226919.4	ENSG00000226919.4	ENSG00000226919.4	ENSG00000226919.4	NA	ENSG00000226919	ENSG00000226919	ENSG00000226919	NA	NA	NA	NA	ENSG00000226919
chr1	Bambu	transcript	240765556	240776824	+	ENST00000657836.1	ENST00000657836.1	ENST00000657836.1	ENST00000657836.1	ENSG00000226919.4	ENSG00000226919.4	ENSG00000226919.4	ENSG00000226919.4	NA	ENSG00000226919	ENSG00000226919	ENSG00000226919	NA	NA	NA	NA	ENSG00000226919
chr1	Bambu	transcript	240765557	240768680	+	ENST00000413801.1	ENST00000413801.1	ENST00000413801.1	ENST00000413801.1	ENSG00000226919.4	ENSG00000226919.4	ENSG00000226919.4	ENSG00000226919.4	NA	ENSG00000226919	ENSG00000226919	ENSG00000226919	NA	NA	NA	NA	ENSG00000226919
chr1	Bambu	transcript	240767636	241357374	-	ENST00000690539.1	ENST00000690539.1	ENST00000690539.1	ENST00000690539.1	ENSG00000182901.18	ENSG00000182901.18	ENSG00000182901.18	ENSG00000182901.18	NA	RGS7	RGS7	RGS7	NA	NA	NA	NA	RGS7
chr1	Bambu	transcript	240769420	240771534	-	ENST00000447914.2	ENST00000447914.2	ENST00000447914.2	ENST00000447914.2	ENSG00000223963.2	ENSG00000223963.2	ENSG00000223963.2	ENSG00000223963.2	NA	THAP12P8	THAP12P8	THAP12P8	NA	NA	NA	NA	THAP12P8
chr1	Bambu	transcript	240774762	241357374	-	ENST00000687018.1	ENST00000687018.1	ENST00000687018.1	ENST00000687018.1	ENSG00000182901.18	ENSG00000182901.18	ENSG00000182901.18	ENSG00000182901.18	NA	RGS7	RGS7	RGS7	NA	NA	NA	NA	RGS7
chr1	Bambu	transcript	240775514	241357205	-	ENST00000440928.6	ENST00000440928.6	ENST00000440928.6	ENST00000440928.6	ENSG00000182901.18	ENSG00000182901.18	ENSG00000182901.18	ENSG00000182901.18	NA	RGS7	RGS7	RGS7	NA	NA	NA	NA	RGS7
chr1	Bambu	transcript	240775515	241355776	-	ENST00000348120.6	ENST00000348120.6	ENST00000348120.6	ENST00000348120.6	ENSG00000182901.18	ENSG00000182901.18	ENSG00000182901.18	ENSG00000182901.18	NA	RGS7	RGS7	RGS7	NA	NA	NA	NA	RGS7
chr1	Bambu	transcript	240775515	241356915	-	ENST00000366563.5	ENST00000366563.5	ENST00000366563.5	ENST00000366563.5	ENSG00000182901.18	ENSG00000182901.18	ENSG00000182901.18	ENSG00000182901.18	NA	RGS7	RGS7	RGS7	NA	NA	NA	NA	RGS7
chr1	Bambu	transcript	240775515	241357085	-	ENST00000366564.5	ENST00000366564.5	ENST00000366564.5	ENST00000366564.5	ENSG00000182901.18	ENSG00000182901.18	ENSG00000182901.18	ENSG00000182901.18	NA	RGS7	RGS7	RGS7	NA	NA	NA	NA	RGS7
chr1	Bambu	transcript	240775515	241357230	-	ENST00000366565.5	ENST00000366565.5	ENST00000366565.5	ENST00000366565.5	ENSG00000182901.18	ENSG00000182901.18	ENSG00000182901.18	ENSG00000182901.18	NA	RGS7	RGS7	RGS7	NA	NA	NA	NA	RGS7
chr1	Bambu	transcript	240775521	241357374	-	ENST00000685936.1	ENST00000685936.1	ENST00000685936.1	ENST00000685936.1	ENSG00000182901.18	ENSG00000182901.18	ENSG00000182901.18	ENSG00000182901.18	NA	RGS7	RGS7	RGS7	NA	NA	NA	NA	RGS7
chr1	Bambu	transcript	240775521	241144636	-	ENST00000686049.1	ENST00000686049.1	ENST00000686049.1	ENST00000686049.1	ENSG00000182901.18	ENSG00000182901.18	ENSG00000182901.18	ENSG00000182901.18	NA	RGS7	RGS7	RGS7	NA	NA	NA	NA	RGS7
chr1	Bambu	transcript	240775521	241000908	-	ENST00000686277.1	ENST00000686277.1	ENST00000686277.1	ENST00000686277.1	ENSG00000182901.18	ENSG00000182901.18	ENSG00000182901.18	ENSG00000182901.18	NA	RGS7	RGS7	RGS7	NA	NA	NA	NA	RGS7
chr1	Bambu	transcript	240775521	241357374	-	ENST00000686340.1	ENST00000686340.1	ENST00000686340.1	ENST00000686340.1	ENSG00000182901.18	ENSG00000182901.18	ENSG00000182901.18	ENSG00000182901.18	NA	RGS7	RGS7	RGS7	NA	NA	NA	NA	RGS7
chr1	Bambu	transcript	240775521	240827809	-	ENST00000687918.1	ENST00000687918.1	ENST00000687918.1	ENST00000687918.1	ENSG00000182901.18	ENSG00000182901.18	ENSG00000182901.18	ENSG00000182901.18	NA	RGS7	RGS7	RGS7	NA	NA	NA	NA	RGS7
chr1	Bambu	transcript	240775521	241357374	-	ENST00000688703.1	ENST00000688703.1	ENST00000688703.1	ENST00000688703.1	ENSG00000182901.18	ENSG00000182901.18	ENSG00000182901.18	ENSG00000182901.18	NA	RGS7	RGS7	RGS7	NA	NA	NA	NA	RGS7
chr1	Bambu	transcript	240775521	241079192	-	ENST00000689639.1	ENST00000689639.1	ENST00000689639.1	ENST00000689639.1	ENSG00000182901.18	ENSG00000182901.18	ENSG00000182901.18	ENSG00000182901.18	NA	RGS7	RGS7	RGS7	NA	NA	NA	NA	RGS7
chr1	Bambu	transcript	240775521	241357374	-	ENST00000689640.1	ENST00000689640.1	ENST00000689640.1	ENST00000689640.1	ENSG00000182901.18	ENSG00000182901.18	ENSG00000182901.18	ENSG00000182901.18	NA	RGS7	RGS7	RGS7	NA	NA	NA	NA	RGS7
chr1	Bambu	transcript	240775521	241186892	-	ENST00000690224.1	ENST00000690224.1	ENST00000690224.1	ENST00000690224.1	ENSG00000182901.18	ENSG00000182901.18	ENSG00000182901.18	ENSG00000182901.18	NA	RGS7	RGS7	RGS7	NA	NA	NA	NA	RGS7
chr1	Bambu	transcript	240775521	241357374	-	ENST00000690614.1	ENST00000690614.1	ENST00000690614.1	ENST00000690614.1	ENSG00000182901.18	ENSG00000182901.18	ENSG00000182901.18	ENSG00000182901.18	NA	RGS7	RGS7	RGS7	NA	NA	NA	NA	RGS7
chr1	Bambu	transcript	240775521	241186852	-	ENST00000691399.1	ENST00000691399.1	ENST00000691399.1	ENST00000691399.1	ENSG00000182901.18	ENSG00000182901.18	ENSG00000182901.18	ENSG00000182901.18	NA	RGS7	RGS7	RGS7	NA	NA	NA	NA	RGS7
chr1	Bambu	transcript	240775521	241357153	-	ENST00000691979.1	ENST00000691979.1	ENST00000691979.1	ENST00000691979.1	ENSG00000182901.18	ENSG00000182901.18	ENSG00000182901.18	ENSG00000182901.18	NA	RGS7	RGS7	RGS7	NA	NA	NA	NA	RGS7
chr1	Bambu	transcript	240775521	241357374	-	ENST00000692860.1	ENST00000692860.1	ENST00000692860.1	ENST00000692860.1	ENSG00000182901.18	ENSG00000182901.18	ENSG00000182901.18	ENSG00000182901.18	NA	RGS7	RGS7	RGS7	NA	NA	NA	NA	RGS7
chr1	Bambu	transcript	240775521	241356654	-	ENST00000693043.1	ENST00000693043.1	ENST00000693043.1	ENST00000693043.1	ENSG00000182901.18	ENSG00000182901.18	ENSG00000182901.18	ENSG00000182901.18	NA	RGS7	RGS7	RGS7	NA	NA	NA	NA	RGS7
chr1	Bambu	transcript	240775526	241080034	-	ENST00000686241.1	ENST00000686241.1	ENST00000686241.1	ENST00000686241.1	ENSG00000182901.18	ENSG00000182901.18	ENSG00000182901.18	ENSG00000182901.18	NA	RGS7	RGS7	RGS7	NA	NA	NA	NA	RGS7
chr1	Bambu	transcript	240775526	241357374	-	ENST00000687448.1	ENST00000687448.1	ENST00000687448.1	ENST00000687448.1	ENSG00000182901.18	ENSG00000182901.18	ENSG00000182901.18	ENSG00000182901.18	NA	RGS7	RGS7	RGS7	NA	NA	NA	NA	RGS7
chr1	Bambu	transcript	240775526	241079988	-	ENST00000687793.1	ENST00000687793.1	ENST00000687793.1	ENST00000687793.1	ENSG00000182901.18	ENSG00000182901.18	ENSG00000182901.18	ENSG00000182901.18	NA	RGS7	RGS7	RGS7	NA	NA	NA	NA	RGS7
chr1	Bambu	transcript	240775526	241079989	-	ENST00000688438.1	ENST00000688438.1	ENST00000688438.1	ENST00000688438.1	ENSG00000182901.18	ENSG00000182901.18	ENSG00000182901.18	ENSG00000182901.18	NA	RGS7	RGS7	RGS7	NA	NA	NA	NA	RGS7
chr1	Bambu	transcript	240775526	241357374	-	ENST00000689602.1	ENST00000689602.1	ENST00000689602.1	ENST00000689602.1	ENSG00000182901.18	ENSG00000182901.18	ENSG00000182901.18	ENSG00000182901.18	NA	RGS7	RGS7	RGS7	NA	NA	NA	NA	RGS7
chr1	Bambu	transcript	240775526	241098879	-	ENST00000690236.1	ENST00000690236.1	ENST00000690236.1	ENST00000690236.1	ENSG00000182901.18	ENSG00000182901.18	ENSG00000182901.18	ENSG00000182901.18	NA	RGS7	RGS7	RGS7	NA	NA	NA	NA	RGS7
chr1	Bambu	transcript	240775526	241357374	-	ENST00000691485.1	ENST00000691485.1	ENST00000691485.1	ENST00000691485.1	ENSG00000182901.18	ENSG00000182901.18	ENSG00000182901.18	ENSG00000182901.18	NA	RGS7	RGS7	RGS7	NA	NA	NA	NA	RGS7
chr1	Bambu	transcript	240775526	241357374	-	ENST00000692410.1	ENST00000692410.1	ENST00000692410.1	ENST00000692410.1	ENSG00000182901.18	ENSG00000182901.18	ENSG00000182901.18	ENSG00000182901.18	NA	RGS7	RGS7	RGS7	NA	NA	NA	NA	RGS7
chr1	Bambu	transcript	240775526	241186849	-	ENST00000693448.1	ENST00000693448.1	ENST00000693448.1	ENST00000693448.1	ENSG00000182901.18	ENSG00000182901.18	ENSG00000182901.18	ENSG00000182901.18	NA	RGS7	RGS7	RGS7	NA	NA	NA	NA	RGS7
chr1	Bambu	transcript	240775528	241021211	-	ENST00000686645.1	ENST00000686645.1	ENST00000686645.1	ENST00000686645.1	ENSG00000182901.18	ENSG00000182901.18	ENSG00000182901.18	ENSG00000182901.18	NA	RGS7	RGS7	RGS7	NA	NA	NA	NA	RGS7
chr1	Bambu	transcript	240775528	240962308	-	ENST00000688216.1	ENST00000688216.1	ENST00000688216.1	ENST00000688216.1	ENSG00000182901.18	ENSG00000182901.18	ENSG00000182901.18	ENSG00000182901.18	NA	RGS7	RGS7	RGS7	NA	NA	NA	NA	RGS7
chr1	Bambu	transcript	240775528	240913050	-	ENST00000688738.1	ENST00000688738.1	ENST00000688738.1	ENST00000688738.1	ENSG00000182901.18	ENSG00000182901.18	ENSG00000182901.18	ENSG00000182901.18	NA	RGS7	RGS7	RGS7	NA	NA	NA	NA	RGS7
chr1	Bambu	transcript	240775528	241357374	-	ENST00000690019.1	ENST00000690019.1	ENST00000690019.1	ENST00000690019.1	ENSG00000182901.18	ENSG00000182901.18	ENSG00000182901.18	ENSG00000182901.18	NA	RGS7	RGS7	RGS7	NA	NA	NA	NA	RGS7
chr1	Bambu	transcript	240775528	241357374	-	ENST00000690356.1	ENST00000690356.1	ENST00000690356.1	ENST00000690356.1	ENSG00000182901.18	ENSG00000182901.18	ENSG00000182901.18	ENSG00000182901.18	NA	RGS7	RGS7	RGS7	NA	NA	NA	NA	RGS7
chr1	Bambu	transcript	240775536	241357374	-	ENST00000687040.1	ENST00000687040.1	ENST00000687040.1	ENST00000687040.1	ENSG00000182901.18	ENSG00000182901.18	ENSG00000182901.18	ENSG00000182901.18	NA	RGS7	RGS7	RGS7	NA	NA	NA	NA	RGS7
chr1	Bambu	transcript	240775536	241357374	-	ENST00000687977.1	ENST00000687977.1	ENST00000687977.1	ENST00000687977.1	ENSG00000182901.18	ENSG00000182901.18	ENSG00000182901.18	ENSG00000182901.18	NA	RGS7	RGS7	RGS7	NA	NA	NA	NA	RGS7
chr1	Bambu	transcript	240775536	241357374	-	ENST00000688545.1	ENST00000688545.1	ENST00000688545.1	ENST00000688545.1	ENSG00000182901.18	ENSG00000182901.18	ENSG00000182901.18	ENSG00000182901.18	NA	RGS7	RGS7	RGS7	NA	NA	NA	NA	RGS7
chr1	Bambu	transcript	240775536	241357374	-	ENST00000688633.1	ENST00000688633.1	ENST00000688633.1	ENST00000688633.1	ENSG00000182901.18	ENSG00000182901.18	ENSG00000182901.18	ENSG00000182901.18	NA	RGS7	RGS7	RGS7	NA	NA	NA	NA	RGS7
chr1	Bambu	transcript	240775536	241357374	-	ENST00000689115.1	ENST00000689115.1	ENST00000689115.1	ENST00000689115.1	ENSG00000182901.18	ENSG00000182901.18	ENSG00000182901.18	ENSG00000182901.18	NA	RGS7	RGS7	RGS7	NA	NA	NA	NA	RGS7
chr1	Bambu	transcript	240775536	241357374	-	ENST00000691271.1	ENST00000691271.1	ENST00000691271.1	ENST00000691271.1	ENSG00000182901.18	ENSG00000182901.18	ENSG00000182901.18	ENSG00000182901.18	NA	RGS7	RGS7	RGS7	NA	NA	NA	NA	RGS7
chr1	Bambu	transcript	240775536	241357374	-	ENST00000691989.1	ENST00000691989.1	ENST00000691989.1	ENST00000691989.1	ENSG00000182901.18	ENSG00000182901.18	ENSG00000182901.18	ENSG00000182901.18	NA	RGS7	RGS7	RGS7	NA	NA	NA	NA	RGS7
chr1	Bambu	transcript	240775548	241357374	-	ENST00000686465.1	ENST00000686465.1	ENST00000686465.1	ENST00000686465.1	ENSG00000182901.18	ENSG00000182901.18	ENSG00000182901.18	ENSG00000182901.18	NA	RGS7	RGS7	RGS7	NA	NA	NA	NA	RGS7
chr1	Bambu	transcript	240775548	241357374	-	ENST00000686908.1	ENST00000686908.1	ENST00000686908.1	ENST00000686908.1	ENSG00000182901.18	ENSG00000182901.18	ENSG00000182901.18	ENSG00000182901.18	NA	RGS7	RGS7	RGS7	NA	NA	NA	NA	RGS7
chr1	Bambu	transcript	240775548	241357374	-	ENST00000688737.1	ENST00000688737.1	ENST00000688737.1	ENST00000688737.1	ENSG00000182901.18	ENSG00000182901.18	ENSG00000182901.18	ENSG00000182901.18	NA	RGS7	RGS7	RGS7	NA	NA	NA	NA	RGS7
chr1	Bambu	transcript	240775548	241357374	-	ENST00000688863.1	ENST00000688863.1	ENST00000688863.1	ENST00000688863.1	ENSG00000182901.18	ENSG00000182901.18	ENSG00000182901.18	ENSG00000182901.18	NA	RGS7	RGS7	RGS7	NA	NA	NA	NA	RGS7
chr1	Bambu	transcript	240775548	241357374	-	ENST00000691597.1	ENST00000691597.1	ENST00000691597.1	ENST00000691597.1	ENSG00000182901.18	ENSG00000182901.18	ENSG00000182901.18	ENSG00000182901.18	NA	RGS7	RGS7	RGS7	NA	NA	NA	NA	RGS7
chr1	Bambu	transcript	240775596	240962260	-	ENST00000691285.1	ENST00000691285.1	ENST00000691285.1	ENST00000691285.1	ENSG00000182901.18	ENSG00000182901.18	ENSG00000182901.18	ENSG00000182901.18	NA	RGS7	RGS7	RGS7	NA	NA	NA	NA	RGS7
chr1	Bambu	transcript	240775748	241357374	-	ENST00000685354.1	ENST00000685354.1	ENST00000685354.1	ENST00000685354.1	ENSG00000182901.18	ENSG00000182901.18	ENSG00000182901.18	ENSG00000182901.18	NA	RGS7	RGS7	RGS7	NA	NA	NA	NA	RGS7
chr1	Bambu	transcript	240802905	241134897	-	ENST00000689223.1	ENST00000689223.1	ENST00000689223.1	ENST00000689223.1	ENSG00000182901.18	ENSG00000182901.18	ENSG00000182901.18	ENSG00000182901.18	NA	RGS7	RGS7	RGS7	NA	NA	NA	NA	RGS7
chr1	Bambu	transcript	240823006	240823433	-	ENST00000400940.3	ENST00000400940.3	ENST00000400940.3	ENST00000400940.3	ENSG00000215802.3	ENSG00000215802.3	ENSG00000215802.3	ENSG00000215802.3	NA	RFKP1	RFKP1	RFKP1	NA	NA	NA	NA	RFKP1
chr1	Bambu	transcript	240919653	240920609	+	ENST00000458678.1	ENST00000458678.1	ENST00000458678.1	ENST00000458678.1	ENSG00000233615.1	ENSG00000233615.1	ENSG00000233615.1	ENSG00000233615.1	NA	HNRNPA1P42	HNRNPA1P42	HNRNPA1P42	NA	NA	NA	NA	HNRNPA1P42
chr1	Bambu	transcript	240928645	241357374	-	ENST00000688028.1	ENST00000688028.1	ENST00000688028.1	ENST00000688028.1	ENSG00000182901.18	ENSG00000182901.18	ENSG00000182901.18	ENSG00000182901.18	NA	RGS7	RGS7	RGS7	NA	NA	NA	NA	RGS7
chr1	Bambu	transcript	240930266	240936972	-	ENST00000687111.1	ENST00000687111.1	ENST00000687111.1	ENST00000687111.1	ENSG00000182901.18	ENSG00000182901.18	ENSG00000182901.18	ENSG00000182901.18	NA	RGS7	RGS7	RGS7	NA	NA	NA	NA	RGS7
chr1	Bambu	transcript	240935782	241357374	-	ENST00000689595.1	ENST00000689595.1	ENST00000689595.1	ENST00000689595.1	ENSG00000182901.18	ENSG00000182901.18	ENSG00000182901.18	ENSG00000182901.18	NA	RGS7	RGS7	RGS7	NA	NA	NA	NA	RGS7
chr1	Bambu	transcript	240998451	240998794	-	ENST00000437248.1	ENST00000437248.1	ENST00000437248.1	ENST00000437248.1	ENSG00000238085.1	ENSG00000238085.1	ENSG00000238085.1	ENSG00000238085.1	NA	ENSG00000238085	ENSG00000238085	ENSG00000238085	NA	NA	NA	NA	ENSG00000238085
chr1	Bambu	transcript	241095328	241357374	-	ENST00000686423.1	ENST00000686423.1	ENST00000686423.1	ENST00000686423.1	ENSG00000182901.18	ENSG00000182901.18	ENSG00000182901.18	ENSG00000182901.18	NA	RGS7	RGS7	RGS7	NA	NA	NA	NA	RGS7
chr1	Bambu	transcript	241132272	241132346	+	ENST00000583417.1	ENST00000583417.1	ENST00000583417.1	ENST00000583417.1	ENSG00000265831.1	ENSG00000265831.1	ENSG00000265831.1	ENSG00000265831.1	NA	MIR3123	MIR3123	MIR3123	NA	NA	NA	NA	MIR3123
chr1	Bambu	transcript	241305580	241305882	-	ENST00000424448.2	ENST00000424448.2	ENST00000424448.2	ENST00000424448.2	ENSG00000224348.2	ENSG00000224348.2	ENSG00000224348.2	ENSG00000224348.2	NA	ENSG00000224348	ENSG00000224348	ENSG00000224348	NA	NA	NA	NA	ENSG00000224348
chr1	Bambu	transcript	241353939	241357374	-	ENST00000692317.1	ENST00000692317.1	ENST00000692317.1	ENST00000692317.1	ENSG00000182901.18	ENSG00000182901.18	ENSG00000182901.18	ENSG00000182901.18	NA	RGS7	RGS7	RGS7	NA	NA	NA	NA	RGS7
chr1	Bambu	transcript	241357343	241364054	+	ENST00000670763.1	ENST00000670763.1	ENST00000670763.1	ENST00000670763.1	ENSG00000286496.1	ENSG00000286496.1	ENSG00000286496.1	ENSG00000286496.1	NA	ENSG00000286496	ENSG00000286496	ENSG00000286496	NA	NA	NA	NA	ENSG00000286496
chr1	Bambu	transcript	241357423	241361598	+	ENST00000655863.1	ENST00000655863.1	ENST00000655863.1	ENST00000655863.1	ENSG00000286496.1	ENSG00000286496.1	ENSG00000286496.1	ENSG00000286496.1	NA	ENSG00000286496	ENSG00000286496	ENSG00000286496	NA	NA	NA	NA	ENSG00000286496
chr1	Bambu	transcript	241357462	241363678	+	ENST00000655181.1	ENST00000655181.1	ENST00000655181.1	ENST00000655181.1	ENSG00000286496.1	ENSG00000286496.1	ENSG00000286496.1	ENSG00000286496.1	NA	ENSG00000286496	ENSG00000286496	ENSG00000286496	NA	NA	NA	NA	ENSG00000286496
chr1	Bambu	transcript	241413716	241450482	+	ENST00000669820.1	ENST00000669820.1	ENST00000669820.1	ENST00000669820.1	ENSG00000287516.1	ENSG00000287516.1	ENSG00000287516.1	ENSG00000287516.1	NA	ENSG00000287516	ENSG00000287516	ENSG00000287516	NA	NA	NA	NA	ENSG00000287516
chr1	Bambu	transcript	241413742	241450400	+	ENST00000652871.1	ENST00000652871.1	ENST00000652871.1	ENST00000652871.1	ENSG00000287516.1	ENSG00000287516.1	ENSG00000287516.1	ENSG00000287516.1	NA	ENSG00000287516	ENSG00000287516	ENSG00000287516	NA	NA	NA	NA	ENSG00000287516
chr1	Bambu	transcript	241413750	241464542	+	ENST00000658165.1	ENST00000658165.1	ENST00000658165.1	ENST00000658165.1	ENSG00000287516.1	ENSG00000287516.1	ENSG00000287516.1	ENSG00000287516.1	NA	ENSG00000287516	ENSG00000287516	ENSG00000287516	NA	NA	NA	NA	ENSG00000287516
chr1	Bambu	transcript	241413750	241464722	+	ENST00000662773.1	ENST00000662773.1	ENST00000662773.1	ENST00000662773.1	ENSG00000287516.1	ENSG00000287516.1	ENSG00000287516.1	ENSG00000287516.1	NA	ENSG00000287516	ENSG00000287516	ENSG00000287516	NA	NA	NA	NA	ENSG00000287516
chr1	Bambu	transcript	241413750	241468661	+	ENST00000668538.1	ENST00000668538.1	ENST00000668538.1	ENST00000668538.1	ENSG00000287516.1	ENSG00000287516.1	ENSG00000287516.1	ENSG00000287516.1	NA	ENSG00000287516	ENSG00000287516	ENSG00000287516	NA	NA	NA	NA	ENSG00000287516
chr1	Bambu	transcript	241413750	241450415	+	ENST00000669530.1	ENST00000669530.1	ENST00000669530.1	ENST00000669530.1	ENSG00000287516.1	ENSG00000287516.1	ENSG00000287516.1	ENSG00000287516.1	NA	ENSG00000287516	ENSG00000287516	ENSG00000287516	NA	NA	NA	NA	ENSG00000287516
chr1	Bambu	transcript	241413769	241458955	+	ENST00000667955.1	ENST00000667955.1	ENST00000667955.1	ENST00000667955.1	ENSG00000287516.1	ENSG00000287516.1	ENSG00000287516.1	ENSG00000287516.1	NA	ENSG00000287516	ENSG00000287516	ENSG00000287516	NA	NA	NA	NA	ENSG00000287516
chr1	Bambu	transcript	241413790	241418901	+	ENST00000656080.1	ENST00000656080.1	ENST00000656080.1	ENST00000656080.1	ENSG00000287516.1	ENSG00000287516.1	ENSG00000287516.1	ENSG00000287516.1	NA	ENSG00000287516	ENSG00000287516	ENSG00000287516	NA	NA	NA	NA	ENSG00000287516
chr1	Bambu	transcript	241423795	241450400	+	ENST00000660219.1	ENST00000660219.1	ENST00000660219.1	ENST00000660219.1	ENSG00000287516.1	ENSG00000287516.1	ENSG00000287516.1	ENSG00000287516.1	NA	ENSG00000287516	ENSG00000287516	ENSG00000287516	NA	NA	NA	NA	ENSG00000287516
chr1	Bambu	transcript	241424201	241433740	+	denovoTx58178	denovoTx58178	denovoTx58178	denovoTx58178	ENSG00000287516.1	ENSG00000287516.1	ENSG00000287516.1	ENSG00000287516.1	NA	ENSG00000287516	ENSG00000287516	ENSG00000287516	NA	NA	NA	NA	ENSG00000287516
chr1	Bambu	transcript	241424233	241450400	+	ENST00000660302.1	ENST00000660302.1	ENST00000660302.1	ENST00000660302.1	ENSG00000287516.1	ENSG00000287516.1	ENSG00000287516.1	ENSG00000287516.1	NA	ENSG00000287516	ENSG00000287516	ENSG00000287516	NA	NA	NA	NA	ENSG00000287516
chr1	Bambu	transcript	241424292	241433328	+	ENST00000444330.1	ENST00000444330.1	ENST00000444330.1	ENST00000444330.1	ENSG00000287516.1	ENSG00000287516.1	ENSG00000287516.1	ENSG00000287516.1	NA	ENSG00000287516	ENSG00000287516	ENSG00000287516	NA	NA	NA	NA	ENSG00000287516
chr1	Bambu	transcript	241424398	241433492	+	ENST00000413994.1	ENST00000413994.1	ENST00000413994.1	ENST00000413994.1	ENSG00000287516.1	ENSG00000287516.1	ENSG00000287516.1	ENSG00000287516.1	NA	ENSG00000287516	ENSG00000287516	ENSG00000287516	NA	NA	NA	NA	ENSG00000287516
chr1	Bambu	transcript	241424415	241450400	+	ENST00000663708.1	ENST00000663708.1	ENST00000663708.1	ENST00000663708.1	ENSG00000287516.1	ENSG00000287516.1	ENSG00000287516.1	ENSG00000287516.1	NA	ENSG00000287516	ENSG00000287516	ENSG00000287516	NA	NA	NA	NA	ENSG00000287516
chr1	Bambu	transcript	241424422	241450400	+	ENST00000654758.1	ENST00000654758.1	ENST00000654758.1	ENST00000654758.1	ENSG00000287516.1	ENSG00000287516.1	ENSG00000287516.1	ENSG00000287516.1	NA	ENSG00000287516	ENSG00000287516	ENSG00000287516	NA	NA	NA	NA	ENSG00000287516
chr1	Bambu	transcript	241424628	241433467	+	ENST00000655137.1	ENST00000655137.1	ENST00000655137.1	ENST00000655137.1	ENSG00000287516.1	ENSG00000287516.1	ENSG00000287516.1	ENSG00000287516.1	NA	ENSG00000287516	ENSG00000287516	ENSG00000287516	NA	NA	NA	NA	ENSG00000287516
chr1	Bambu	transcript	241424731	241450593	+	ENST00000660633.1	ENST00000660633.1	ENST00000660633.1	ENST00000660633.1	ENSG00000287516.1	ENSG00000287516.1	ENSG00000287516.1	ENSG00000287516.1	NA	ENSG00000287516	ENSG00000287516	ENSG00000287516	NA	NA	NA	NA	ENSG00000287516
chr1	Bambu	transcript	241424744	241433447	+	ENST00000670701.1	ENST00000670701.1	ENST00000670701.1	ENST00000670701.1	ENSG00000287516.1	ENSG00000287516.1	ENSG00000287516.1	ENSG00000287516.1	NA	ENSG00000287516	ENSG00000287516	ENSG00000287516	NA	NA	NA	NA	ENSG00000287516
chr1	Bambu	transcript	241424908	241433380	+	ENST00000665712.1	ENST00000665712.1	ENST00000665712.1	ENST00000665712.1	ENSG00000287516.1	ENSG00000287516.1	ENSG00000287516.1	ENSG00000287516.1	NA	ENSG00000287516	ENSG00000287516	ENSG00000287516	NA	NA	NA	NA	ENSG00000287516
chr1	Bambu	transcript	241447902	241450400	+	ENST00000664580.1	ENST00000664580.1	ENST00000664580.1	ENST00000664580.1	ENSG00000287516.1	ENSG00000287516.1	ENSG00000287516.1	ENSG00000287516.1	NA	ENSG00000287516	ENSG00000287516	ENSG00000287516	NA	NA	NA	NA	ENSG00000287516
chr1	Bambu	transcript	241453751	241484995	-	ENST00000662663.1	ENST00000662663.1	ENST00000662663.1	ENST00000662663.1	ENSG00000287738.1	ENSG00000287738.1	ENSG00000287738.1	ENSG00000287738.1	NA	ENSG00000287738	ENSG00000287738	ENSG00000287738	NA	NA	NA	NA	ENSG00000287738
chr1	Bambu	transcript	241497511	241519694	-	ENST00000493477.2	ENST00000493477.2	ENST00000493477.2	ENST00000493477.2	ENSG00000091483.8	ENSG00000091483.8	ENSG00000091483.8	ENSG00000091483.8	NA	FH	FH	FH	NA	NA	NA	NA	FH
chr1	Bambu	transcript	241497581	241510555	-	ENST00000684161.1	ENST00000684161.1	ENST00000684161.1	ENST00000684161.1	ENSG00000091483.8	ENSG00000091483.8	ENSG00000091483.8	ENSG00000091483.8	NA	FH	FH	FH	NA	NA	NA	NA	FH
chr1	Bambu	transcript	241497581	241519785	-	ENST00000684483.1	ENST00000684483.1	ENST00000684483.1	ENST00000684483.1	ENSG00000091483.8	ENSG00000091483.8	ENSG00000091483.8	ENSG00000091483.8	NA	FH	FH	FH	NA	NA	NA	NA	FH
chr1	Bambu	transcript	241497588	241519722	-	ENST00000682162.1	ENST00000682162.1	ENST00000682162.1	ENST00000682162.1	ENSG00000091483.8	ENSG00000091483.8	ENSG00000091483.8	ENSG00000091483.8	NA	FH	FH	FH	NA	NA	NA	NA	FH
chr1	Bambu	transcript	241497603	241519755	-	ENST00000366560.4	ENST00000366560.4	ENST00000366560.4	ENST00000366560.4	ENSG00000091483.8	ENSG00000091483.8	ENSG00000091483.8	ENSG00000091483.8	NA	FH	FH	FH	NA	NA	NA	NA	FH
chr1	Bambu	transcript	241497639	241519799	-	ENST00000682567.1	ENST00000682567.1	ENST00000682567.1	ENST00000682567.1	ENSG00000091483.8	ENSG00000091483.8	ENSG00000091483.8	ENSG00000091483.8	NA	FH	FH	FH	NA	NA	NA	NA	FH
chr1	Bambu	transcript	241498738	241519799	-	ENST00000683521.1	ENST00000683521.1	ENST00000683521.1	ENST00000683521.1	ENSG00000091483.8	ENSG00000091483.8	ENSG00000091483.8	ENSG00000091483.8	NA	FH	FH	FH	NA	NA	NA	NA	FH
chr1	Bambu	transcript	241511867	241513676	-	ENST00000497042.1	ENST00000497042.1	ENST00000497042.1	ENST00000497042.1	ENSG00000091483.8	ENSG00000091483.8	ENSG00000091483.8	ENSG00000091483.8	NA	FH	FH	FH	NA	NA	NA	NA	FH
chr1	Bambu	transcript	241532134	241592288	+	ENST00000366558.7	ENST00000366558.7	ENST00000366558.7	ENST00000366558.7	ENSG00000117009.12	ENSG00000117009.12	ENSG00000117009.12	ENSG00000117009.12	NA	KMO	KMO	KMO	NA	NA	NA	NA	KMO
chr1	Bambu	transcript	241532338	241562264	+	ENST00000484628.5	ENST00000484628.5	ENST00000484628.5	ENST00000484628.5	ENSG00000117009.12	ENSG00000117009.12	ENSG00000117009.12	ENSG00000117009.12	NA	KMO	KMO	KMO	NA	NA	NA	NA	KMO
chr1	Bambu	transcript	241532369	241562283	+	ENST00000480967.5	ENST00000480967.5	ENST00000480967.5	ENST00000480967.5	ENSG00000117009.12	ENSG00000117009.12	ENSG00000117009.12	ENSG00000117009.12	NA	KMO	KMO	KMO	NA	NA	NA	NA	KMO
chr1	Bambu	transcript	241532378	241595642	+	ENST00000366559.9	ENST00000366559.9	ENST00000366559.9	ENST00000366559.9	ENSG00000117009.12	ENSG00000117009.12	ENSG00000117009.12	ENSG00000117009.12	NA	KMO	KMO	KMO	NA	NA	NA	NA	KMO
chr1	Bambu	transcript	241532379	241550087	+	ENST00000484229.1	ENST00000484229.1	ENST00000484229.1	ENST00000484229.1	ENSG00000117009.12	ENSG00000117009.12	ENSG00000117009.12	ENSG00000117009.12	NA	KMO	KMO	KMO	NA	NA	NA	NA	KMO
chr1	Bambu	transcript	241532401	241566575	+	ENST00000477907.5	ENST00000477907.5	ENST00000477907.5	ENST00000477907.5	ENSG00000117009.12	ENSG00000117009.12	ENSG00000117009.12	ENSG00000117009.12	NA	KMO	KMO	KMO	NA	NA	NA	NA	KMO
chr1	Bambu	transcript	241532405	241595642	+	ENST00000366557.8	ENST00000366557.8	ENST00000366557.8	ENST00000366557.8	ENSG00000117009.12	ENSG00000117009.12	ENSG00000117009.12	ENSG00000117009.12	NA	KMO	KMO	KMO	NA	NA	NA	NA	KMO
chr1	Bambu	transcript	241549662	241555801	+	ENST00000481087.1	ENST00000481087.1	ENST00000481087.1	ENST00000481087.1	ENSG00000117009.12	ENSG00000117009.12	ENSG00000117009.12	ENSG00000117009.12	NA	KMO	KMO	KMO	NA	NA	NA	NA	KMO
chr1	Bambu	transcript	241562053	241586736	+	ENST00000431245.2	ENST00000431245.2	ENST00000431245.2	ENST00000431245.2	ENSG00000117009.12	ENSG00000117009.12	ENSG00000117009.12	ENSG00000117009.12	NA	KMO	KMO	KMO	NA	NA	NA	NA	KMO
chr1	Bambu	transcript	241568635	241593459	+	ENST00000366555.5	ENST00000366555.5	ENST00000366555.5	ENST00000366555.5	ENSG00000117009.12	ENSG00000117009.12	ENSG00000117009.12	ENSG00000117009.12	NA	KMO	KMO	KMO	NA	NA	NA	NA	KMO
chr1	Bambu	transcript	241590102	241601178	-	ENST00000462265.5	ENST00000462265.5	ENST00000462265.5	ENST00000462265.5	ENSG00000054277.14	ENSG00000054277.14	ENSG00000054277.14	ENSG00000054277.14	NA	OPN3	OPN3	OPN3	NA	NA	NA	NA	OPN3
chr1	Bambu	transcript	241593124	241640369	-	ENST00000366554.3	ENST00000366554.3	ENST00000366554.3	ENST00000366554.3	ENSG00000054277.14	ENSG00000054277.14	ENSG00000054277.14	ENSG00000054277.14	NA	OPN3	OPN3	OPN3	NA	NA	NA	NA	OPN3
chr1	Bambu	transcript	241593602	241640340	-	ENST00000469376.5	ENST00000469376.5	ENST00000469376.5	ENST00000469376.5	ENSG00000054277.14	ENSG00000054277.14	ENSG00000054277.14	ENSG00000054277.14	NA	OPN3	OPN3	OPN3	NA	NA	NA	NA	OPN3
chr1	Bambu	transcript	241593602	241640355	-	ENST00000490673.5	ENST00000490673.5	ENST00000490673.5	ENST00000490673.5	ENSG00000054277.14	ENSG00000054277.14	ENSG00000054277.14	ENSG00000054277.14	NA	OPN3	OPN3	OPN3	NA	NA	NA	NA	OPN3
chr1	Bambu	transcript	241594212	241677376	-	ENST00000463155.5	ENST00000463155.5	ENST00000463155.5	ENST00000463155.5	ENSG00000054277.14	ENSG00000054277.14	ENSG00000054277.14	ENSG00000054277.14	NA	OPN3	OPN3	OPN3	NA	NA	NA	NA	OPN3
chr1	Bambu	transcript	241594598	241640210	-	ENST00000478849.1	ENST00000478849.1	ENST00000478849.1	ENST00000478849.1	ENSG00000054277.14	ENSG00000054277.14	ENSG00000054277.14	ENSG00000054277.14	NA	OPN3	OPN3	OPN3	NA	NA	NA	NA	OPN3
chr1	Bambu	transcript	241597763	241601178	-	ENST00000635737.1	ENST00000635737.1	ENST00000635737.1	ENST00000635737.1	ENSG00000054277.14	ENSG00000054277.14	ENSG00000054277.14	ENSG00000054277.14	NA	OPN3	OPN3	OPN3	NA	NA	NA	NA	OPN3
chr1	Bambu	transcript	241628851	241640369	-	ENST00000366553.3	ENST00000366553.3	ENST00000366553.3	ENST00000366553.3	ENSG00000203668.3	ENSG00000203668.3	ENSG00000203668.3	ENSG00000203668.3	NA	CHML	CHML	CHML	NA	NA	NA	NA	CHML
chr1	Bambu	transcript	241635466	241640254	-	ENST00000638018.1	ENST00000638018.1	ENST00000638018.1	ENST00000638018.1	ENSG00000203668.3	ENSG00000203668.3	ENSG00000203668.3	ENSG00000203668.3	NA	CHML	CHML	CHML	NA	NA	NA	NA	CHML
chr1	Bambu	transcript	241635466	241640254	-	ENST00000638160.1	ENST00000638160.1	ENST00000638160.1	ENST00000638160.1	ENSG00000203668.3	ENSG00000203668.3	ENSG00000203668.3	ENSG00000203668.3	NA	CHML	CHML	CHML	NA	NA	NA	NA	CHML
chr1	Bambu	transcript	241635527	241640254	-	ENST00000638121.1	ENST00000638121.1	ENST00000638121.1	ENST00000638121.1	ENSG00000203668.3	ENSG00000203668.3	ENSG00000203668.3	ENSG00000203668.3	NA	CHML	CHML	CHML	NA	NA	NA	NA	CHML
chr1	Bambu	transcript	241635770	241639249	-	ENST00000636025.1	ENST00000636025.1	ENST00000636025.1	ENST00000636025.1	ENSG00000203668.3	ENSG00000203668.3	ENSG00000203668.3	ENSG00000203668.3	NA	CHML	CHML	CHML	NA	NA	NA	NA	CHML
chr1	Bambu	transcript	241639833	241641820	+	denovoTx39290	denovoTx39290	denovoTx39290	denovoTx39290	ENSG00000287513.1	ENSG00000287513.1	ENSG00000287513.1	ENSG00000287513.1	NA	ENSG00000287513	ENSG00000287513	ENSG00000287513	NA	NA	NA	NA	ENSG00000287513
chr1	Bambu	transcript	241639848	241664410	+	denovoTx68102	denovoTx68102	denovoTx68102	denovoTx68102	ENSG00000287513.1	ENSG00000287513.1	ENSG00000287513.1	ENSG00000287513.1	NA	ENSG00000287513	ENSG00000287513	ENSG00000287513	NA	NA	NA	NA	ENSG00000287513
chr1	Bambu	transcript	241639881	241660732	+	denovoTx51553	denovoTx51553	denovoTx51553	denovoTx51553	ENSG00000287513.1	ENSG00000287513.1	ENSG00000287513.1	ENSG00000287513.1	NA	ENSG00000287513	ENSG00000287513	ENSG00000287513	NA	NA	NA	NA	ENSG00000287513
chr1	Bambu	transcript	241640555	241641835	+	ENST00000653014.1	ENST00000653014.1	ENST00000653014.1	ENST00000653014.1	ENSG00000287513.1	ENSG00000287513.1	ENSG00000287513.1	ENSG00000287513.1	NA	ENSG00000287513	ENSG00000287513	ENSG00000287513	NA	NA	NA	NA	ENSG00000287513
chr1	Bambu	transcript	241652278	241802133	+	ENST00000366552.6	ENST00000366552.6	ENST00000366552.6	ENST00000366552.6	ENSG00000162843.18	ENSG00000162843.18	ENSG00000162843.18	ENSG00000162843.18	NA	WDR64	WDR64	WDR64	NA	NA	NA	NA	WDR64
chr1	Bambu	transcript	241652281	241801656	+	ENST00000425826.3	ENST00000425826.3	ENST00000425826.3	ENST00000425826.3	ENSG00000162843.18	ENSG00000162843.18	ENSG00000162843.18	ENSG00000162843.18	NA	WDR64	WDR64	WDR64	NA	NA	NA	NA	WDR64
chr1	Bambu	transcript	241652281	241802777	+	ENST00000437684.7	ENST00000437684.7	ENST00000437684.7	ENST00000437684.7	ENSG00000162843.18	ENSG00000162843.18	ENSG00000162843.18	ENSG00000162843.18	NA	WDR64	WDR64	WDR64	NA	NA	NA	NA	WDR64
chr1	Bambu	transcript	241660528	241683657	+	ENST00000461971.5	ENST00000461971.5	ENST00000461971.5	ENST00000461971.5	ENSG00000162843.18	ENSG00000162843.18	ENSG00000162843.18	ENSG00000162843.18	NA	WDR64	WDR64	WDR64	NA	NA	NA	NA	WDR64
chr1	Bambu	transcript	241660633	241676408	+	ENST00000496914.1	ENST00000496914.1	ENST00000496914.1	ENST00000496914.1	ENSG00000162843.18	ENSG00000162843.18	ENSG00000162843.18	ENSG00000162843.18	NA	WDR64	WDR64	WDR64	NA	NA	NA	NA	WDR64
chr1	Bambu	transcript	241683580	241801463	+	ENST00000414635.5	ENST00000414635.5	ENST00000414635.5	ENST00000414635.5	ENSG00000162843.18	ENSG00000162843.18	ENSG00000162843.18	ENSG00000162843.18	NA	WDR64	WDR64	WDR64	NA	NA	NA	NA	WDR64
chr1	Bambu	transcript	241722926	241848128	-	ENST00000684005.1	ENST00000684005.1	ENST00000684005.1	ENST00000684005.1	ENSG00000288723.1	ENSG00000288723.1	ENSG00000288723.1	ENSG00000288723.1	NA	ENSG00000288723	ENSG00000288723	ENSG00000288723	NA	NA	NA	NA	ENSG00000288723
chr1	Bambu	transcript	241741548	241796298	+	ENST00000472717.6	ENST00000472717.6	ENST00000472717.6	ENST00000472717.6	ENSG00000162843.18	ENSG00000162843.18	ENSG00000162843.18	ENSG00000162843.18	NA	WDR64	WDR64	WDR64	NA	NA	NA	NA	WDR64
chr1	Bambu	transcript	241770455	241787894	+	ENST00000478331.1	ENST00000478331.1	ENST00000478331.1	ENST00000478331.1	ENSG00000162843.18	ENSG00000162843.18	ENSG00000162843.18	ENSG00000162843.18	NA	WDR64	WDR64	WDR64	NA	NA	NA	NA	WDR64
chr1	Bambu	transcript	241831935	241832787	+	ENST00000414898.1	ENST00000414898.1	ENST00000414898.1	ENST00000414898.1	ENSG00000229022.1	ENSG00000229022.1	ENSG00000229022.1	ENSG00000229022.1	NA	ENSG00000229022	ENSG00000229022	ENSG00000229022	NA	NA	NA	NA	ENSG00000229022
chr1	Bambu	transcript	241847967	241850460	+	ENST00000519225.5	ENST00000519225.5	ENST00000519225.5	ENST00000519225.5	ENSG00000174371.17	ENSG00000174371.17	ENSG00000174371.17	ENSG00000174371.17	NA	EXO1	EXO1	EXO1	NA	NA	NA	NA	EXO1
chr1	Bambu	transcript	241848178	241889745	+	denovoTx3742	denovoTx3742	denovoTx3742	denovoTx3742	ENSG00000174371.17	ENSG00000174371.17	ENSG00000174371.17	ENSG00000174371.17	NA	EXO1	EXO1	EXO1	NA	NA	NA	NA	EXO1
chr1	Bambu	transcript	241848178	241889745	+	denovoTx3744	denovoTx3744	denovoTx3744	denovoTx3744	ENSG00000174371.17	ENSG00000174371.17	ENSG00000174371.17	ENSG00000174371.17	NA	EXO1	EXO1	EXO1	NA	NA	NA	NA	EXO1
chr1	Bambu	transcript	241848191	241872231	+	denovoTx3745	denovoTx3745	denovoTx3745	denovoTx3745	ENSG00000174371.17	ENSG00000174371.17	ENSG00000174371.17	ENSG00000174371.17	NA	EXO1	EXO1	EXO1	NA	NA	NA	NA	EXO1
chr1	Bambu	transcript	241848191	241872231	+	denovoTx39291	denovoTx39291	denovoTx39291	denovoTx39291	ENSG00000174371.17	ENSG00000174371.17	ENSG00000174371.17	ENSG00000174371.17	NA	EXO1	EXO1	EXO1	NA	NA	NA	NA	EXO1
chr1	Bambu	transcript	241848204	241889939	+	ENST00000366548.8	ENST00000366548.8	ENST00000366548.8	ENST00000366548.8	ENSG00000174371.17	ENSG00000174371.17	ENSG00000174371.17	ENSG00000174371.17	NA	EXO1	EXO1	EXO1	NA	NA	NA	NA	EXO1
chr1	Bambu	transcript	241848225	241858589	+	ENST00000423131.5	ENST00000423131.5	ENST00000423131.5	ENST00000423131.5	ENSG00000174371.17	ENSG00000174371.17	ENSG00000174371.17	ENSG00000174371.17	NA	EXO1	EXO1	EXO1	NA	NA	NA	NA	EXO1
chr1	Bambu	transcript	241848251	241853481	+	ENST00000523590.5	ENST00000523590.5	ENST00000523590.5	ENST00000523590.5	ENSG00000174371.17	ENSG00000174371.17	ENSG00000174371.17	ENSG00000174371.17	NA	EXO1	EXO1	EXO1	NA	NA	NA	NA	EXO1
chr1	Bambu	transcript	241848731	241889937	+	ENST00000348581.9	ENST00000348581.9	ENST00000348581.9	ENST00000348581.9	ENSG00000174371.17	ENSG00000174371.17	ENSG00000174371.17	ENSG00000174371.17	NA	EXO1	EXO1	EXO1	NA	NA	NA	NA	EXO1
chr1	Bambu	transcript	241848831	241889746	+	ENST00000518483.5	ENST00000518483.5	ENST00000518483.5	ENST00000518483.5	ENSG00000174371.17	ENSG00000174371.17	ENSG00000174371.17	ENSG00000174371.17	NA	EXO1	EXO1	EXO1	NA	NA	NA	NA	EXO1
chr1	Bambu	transcript	241848950	241858589	+	ENST00000437497.5	ENST00000437497.5	ENST00000437497.5	ENST00000437497.5	ENSG00000174371.17	ENSG00000174371.17	ENSG00000174371.17	ENSG00000174371.17	NA	EXO1	EXO1	EXO1	NA	NA	NA	NA	EXO1
chr1	Bambu	transcript	241848951	241853481	+	ENST00000450748.1	ENST00000450748.1	ENST00000450748.1	ENST00000450748.1	ENSG00000174371.17	ENSG00000174371.17	ENSG00000174371.17	ENSG00000174371.17	NA	EXO1	EXO1	EXO1	NA	NA	NA	NA	EXO1
chr1	Bambu	transcript	241848983	241858718	+	ENST00000493702.5	ENST00000493702.5	ENST00000493702.5	ENST00000493702.5	ENSG00000174371.17	ENSG00000174371.17	ENSG00000174371.17	ENSG00000174371.17	NA	EXO1	EXO1	EXO1	NA	NA	NA	NA	EXO1
chr1	Bambu	transcript	241850492	241860704	+	ENST00000469419.1	ENST00000469419.1	ENST00000469419.1	ENST00000469419.1	ENSG00000174371.17	ENSG00000174371.17	ENSG00000174371.17	ENSG00000174371.17	NA	EXO1	EXO1	EXO1	NA	NA	NA	NA	EXO1
chr1	Bambu	transcript	241879040	241889594	+	ENST00000521202.2	ENST00000521202.2	ENST00000521202.2	ENST00000521202.2	ENSG00000174371.17	ENSG00000174371.17	ENSG00000174371.17	ENSG00000174371.17	NA	EXO1	EXO1	EXO1	NA	NA	NA	NA	EXO1
chr1	Bambu	transcript	241885357	241895148	+	ENST00000518741.1	ENST00000518741.1	ENST00000518741.1	ENST00000518741.1	ENSG00000174371.17	ENSG00000174371.17	ENSG00000174371.17	ENSG00000174371.17	NA	EXO1	EXO1	EXO1	NA	NA	NA	NA	EXO1
chr1	Bambu	transcript	241916123	241916543	+	ENST00000447965.2	ENST00000447965.2	ENST00000447965.2	ENST00000447965.2	ENSG00000235990.2	ENSG00000235990.2	ENSG00000235990.2	ENSG00000235990.2	NA	RPL23AP20	RPL23AP20	RPL23AP20	NA	NA	NA	NA	RPL23AP20
chr1	Bambu	transcript	241957767	241959062	+	ENST00000419583.2	ENST00000419583.2	ENST00000419583.2	ENST00000419583.2	ENSG00000196289.7	ENSG00000196289.7	ENSG00000196289.7	ENSG00000196289.7	NA	BECN2	BECN2	BECN2	NA	NA	NA	NA	BECN2
chr1	Bambu	transcript	241993185	241993682	+	ENST00000451536.2	ENST00000451536.2	ENST00000451536.2	ENST00000451536.2	ENSG00000213026.4	ENSG00000213026.4	ENSG00000213026.4	ENSG00000213026.4	NA	CFL1P4	CFL1P4	CFL1P4	NA	NA	NA	NA	CFL1P4
chr1	Bambu	transcript	241995194	241998694	-	denovoTx51555	denovoTx51555	denovoTx51555	denovoTx51555	ENSG00000197769.6	ENSG00000197769.6	ENSG00000197769.6	ENSG00000197769.6	NA	MAP1LC3C	MAP1LC3C	MAP1LC3C	NA	NA	NA	NA	MAP1LC3C
chr1	Bambu	transcript	241995490	241999098	-	ENST00000357246.4	ENST00000357246.4	ENST00000357246.4	ENST00000357246.4	ENSG00000197769.6	ENSG00000197769.6	ENSG00000197769.6	ENSG00000197769.6	NA	MAP1LC3C	MAP1LC3C	MAP1LC3C	NA	NA	NA	NA	MAP1LC3C
chr1	Bambu	transcript	242057085	242060242	+	ENST00000436895.1	ENST00000436895.1	ENST00000436895.1	ENST00000436895.1	ENSG00000224625.2	ENSG00000224625.2	ENSG00000224625.2	ENSG00000224625.2	NA	TUBB8P6	TUBB8P6	TUBB8P6	NA	NA	NA	NA	TUBB8P6
chr1	Bambu	transcript	242060490	242062595	-	ENST00000621768.1	ENST00000621768.1	ENST00000621768.1	ENST00000621768.1	ENSG00000277099.1	ENSG00000277099.1	ENSG00000277099.1	ENSG00000277099.1	NA	ENSG00000277099	ENSG00000277099	ENSG00000277099	NA	NA	NA	NA	ENSG00000277099
chr1	Bambu	transcript	242082986	242524697	-	ENST00000536534.7	ENST00000536534.7	ENST00000536534.7	ENST00000536534.7	ENSG00000180287.17	ENSG00000180287.17	ENSG00000180287.17	ENSG00000180287.17	NA	PLD5	PLD5	PLD5	NA	NA	NA	NA	PLD5
chr1	Bambu	transcript	242088387	242449456	-	ENST00000314833.10	ENST00000314833.10	ENST00000314833.10	ENST00000314833.10	ENSG00000180287.17	ENSG00000180287.17	ENSG00000180287.17	ENSG00000180287.17	NA	PLD5	PLD5	PLD5	NA	NA	NA	NA	PLD5
chr1	Bambu	transcript	242088387	242449482	-	ENST00000427495.5	ENST00000427495.5	ENST00000427495.5	ENST00000427495.5	ENSG00000180287.17	ENSG00000180287.17	ENSG00000180287.17	ENSG00000180287.17	NA	PLD5	PLD5	PLD5	NA	NA	NA	NA	PLD5
chr1	Bambu	transcript	242088387	242524696	-	ENST00000442594.6	ENST00000442594.6	ENST00000442594.6	ENST00000442594.6	ENSG00000180287.17	ENSG00000180287.17	ENSG00000180287.17	ENSG00000180287.17	NA	PLD5	PLD5	PLD5	NA	NA	NA	NA	PLD5
chr1	Bambu	transcript	242088970	242524696	-	ENST00000366545.5	ENST00000366545.5	ENST00000366545.5	ENST00000366545.5	ENSG00000180287.17	ENSG00000180287.17	ENSG00000180287.17	ENSG00000180287.17	NA	PLD5	PLD5	PLD5	NA	NA	NA	NA	PLD5
chr1	Bambu	transcript	242107623	242524459	-	denovoTx58180	denovoTx58180	denovoTx58180	denovoTx58180	ENSG00000180287.17	ENSG00000180287.17	ENSG00000180287.17	ENSG00000180287.17	NA	PLD5	PLD5	PLD5	NA	NA	NA	NA	PLD5
chr1	Bambu	transcript	242124418	242524671	-	ENST00000467561.5	ENST00000467561.5	ENST00000467561.5	ENST00000467561.5	ENSG00000180287.17	ENSG00000180287.17	ENSG00000180287.17	ENSG00000180287.17	NA	PLD5	PLD5	PLD5	NA	NA	NA	NA	PLD5
chr1	Bambu	transcript	242147230	242185351	+	ENST00000656612.1	ENST00000656612.1	ENST00000656612.1	ENST00000656612.1	ENSG00000272865.2	ENSG00000272865.2	ENSG00000272865.2	ENSG00000272865.2	NA	ENSG00000272865	ENSG00000272865	ENSG00000272865	NA	NA	NA	NA	ENSG00000272865
chr1	Bambu	transcript	242147311	242185311	+	ENST00000666166.1	ENST00000666166.1	ENST00000666166.1	ENST00000666166.1	ENSG00000272865.2	ENSG00000272865.2	ENSG00000272865.2	ENSG00000272865.2	NA	ENSG00000272865	ENSG00000272865	ENSG00000272865	NA	NA	NA	NA	ENSG00000272865
chr1	Bambu	transcript	242147514	242209129	+	ENST00000608241.1	ENST00000608241.1	ENST00000608241.1	ENST00000608241.1	ENSG00000272865.2	ENSG00000272865.2	ENSG00000272865.2	ENSG00000272865.2	NA	ENSG00000272865	ENSG00000272865	ENSG00000272865	NA	NA	NA	NA	ENSG00000272865
chr1	Bambu	transcript	242147523	242186207	+	ENST00000666220.1	ENST00000666220.1	ENST00000666220.1	ENST00000666220.1	ENSG00000272865.2	ENSG00000272865.2	ENSG00000272865.2	ENSG00000272865.2	NA	ENSG00000272865	ENSG00000272865	ENSG00000272865	NA	NA	NA	NA	ENSG00000272865
chr1	Bambu	transcript	242188647	242188789	-	ENST00000516275.1	ENST00000516275.1	ENST00000516275.1	ENST00000516275.1	ENSG00000252084.1	ENSG00000252084.1	ENSG00000252084.1	ENSG00000252084.1	NA	RN7SKP12	RN7SKP12	RN7SKP12	NA	NA	NA	NA	RN7SKP12
chr1	Bambu	transcript	242203555	242210827	+	ENST00000421878.2	ENST00000421878.2	ENST00000421878.2	ENST00000421878.2	ENSG00000224525.2	ENSG00000224525.2	ENSG00000224525.2	ENSG00000224525.2	NA	ENSG00000224525	ENSG00000224525	ENSG00000224525	NA	NA	NA	NA	ENSG00000224525
chr1	Bambu	transcript	242235462	242265433	-	ENST00000474177.1	ENST00000474177.1	ENST00000474177.1	ENST00000474177.1	ENSG00000180287.17	ENSG00000180287.17	ENSG00000180287.17	ENSG00000180287.17	NA	PLD5	PLD5	PLD5	NA	NA	NA	NA	PLD5
chr1	Bambu	transcript	242265337	242449425	-	ENST00000459864.1	ENST00000459864.1	ENST00000459864.1	ENST00000459864.1	ENSG00000180287.17	ENSG00000180287.17	ENSG00000180287.17	ENSG00000180287.17	NA	PLD5	PLD5	PLD5	NA	NA	NA	NA	PLD5
chr1	Bambu	transcript	242345558	242345718	+	ENST00000447710.1	ENST00000447710.1	ENST00000447710.1	ENST00000447710.1	ENSG00000226750.1	ENSG00000226750.1	ENSG00000226750.1	ENSG00000226750.1	NA	ENSG00000226750	ENSG00000226750	ENSG00000226750	NA	NA	NA	NA	ENSG00000226750
chr1	Bambu	transcript	242365189	242365822	+	ENST00000427498.1	ENST00000427498.1	ENST00000427498.1	ENST00000427498.1	ENSG00000235467.1	ENSG00000235467.1	ENSG00000235467.1	ENSG00000235467.1	NA	RPL10AP5	RPL10AP5	RPL10AP5	NA	NA	NA	NA	RPL10AP5
chr1	Bambu	transcript	242376923	242377432	-	ENST00000395679.3	ENST00000395679.3	ENST00000395679.3	ENST00000395679.3	ENSG00000213690.3	ENSG00000213690.3	ENSG00000213690.3	ENSG00000213690.3	NA	ENSG00000213690	ENSG00000213690	ENSG00000213690	NA	NA	NA	NA	ENSG00000213690
chr1	Bambu	transcript	242671140	242671576	+	ENST00000605697.1	ENST00000605697.1	ENST00000605697.1	ENST00000605697.1	ENSG00000270859.1	ENSG00000270859.1	ENSG00000270859.1	ENSG00000270859.1	NA	ENSG00000270859	ENSG00000270859	ENSG00000270859	NA	NA	NA	NA	ENSG00000270859
chr1	Bambu	transcript	242772620	242773103	+	ENST00000400938.2	ENST00000400938.2	ENST00000400938.2	ENST00000400938.2	ENSG00000215800.2	ENSG00000215800.2	ENSG00000215800.2	ENSG00000215800.2	NA	RSL24D1P4	RSL24D1P4	RSL24D1P4	NA	NA	NA	NA	RSL24D1P4
chr1	Bambu	transcript	242882066	242883475	-	ENST00000603868.1	ENST00000603868.1	ENST00000603868.1	ENST00000603868.1	ENSG00000270818.1	ENSG00000270818.1	ENSG00000270818.1	ENSG00000270818.1	NA	ENSG00000270818	ENSG00000270818	ENSG00000270818	NA	NA	NA	NA	ENSG00000270818
chr1	Bambu	transcript	242890247	242890803	+	ENST00000620291.1	ENST00000620291.1	ENST00000620291.1	ENST00000620291.1	ENSG00000277704.1	ENSG00000277704.1	ENSG00000277704.1	ENSG00000277704.1	NA	ENSG00000277704	ENSG00000277704	ENSG00000277704	NA	NA	NA	NA	ENSG00000277704
chr1	Bambu	transcript	242975005	242975084	+	ENST00000438481.1	ENST00000438481.1	ENST00000438481.1	ENST00000438481.1	ENSG00000230199.1	ENSG00000230199.1	ENSG00000230199.1	ENSG00000230199.1	NA	ENSG00000230199	ENSG00000230199	ENSG00000230199	NA	NA	NA	NA	ENSG00000230199
chr1	Bambu	transcript	243005845	243007468	-	ENST00000427176.1	ENST00000427176.1	ENST00000427176.1	ENST00000427176.1	ENSG00000234116.1	ENSG00000234116.1	ENSG00000234116.1	ENSG00000234116.1	NA	ENSG00000234116	ENSG00000234116	ENSG00000234116	NA	NA	NA	NA	ENSG00000234116
chr1	Bambu	transcript	243029512	243047825	-	ENST00000436756.5	ENST00000436756.5	ENST00000436756.5	ENST00000436756.5	ENSG00000231512.6	ENSG00000231512.6	ENSG00000231512.6	ENSG00000231512.6	NA	SEPTIN14P21	SEPTIN14P21	SEPTIN14P21	NA	NA	NA	NA	SEPTIN14P21
chr1	Bambu	transcript	243031272	243047869	-	ENST00000420830.1	ENST00000420830.1	ENST00000420830.1	ENST00000420830.1	ENSG00000231512.6	ENSG00000231512.6	ENSG00000231512.6	ENSG00000231512.6	NA	SEPTIN14P21	SEPTIN14P21	SEPTIN14P21	NA	NA	NA	NA	SEPTIN14P21
chr1	Bambu	transcript	243038914	243047875	-	ENST00000450226.2	ENST00000450226.2	ENST00000450226.2	ENST00000450226.2	ENSG00000231512.6	ENSG00000231512.6	ENSG00000231512.6	ENSG00000231512.6	NA	SEPTIN14P21	SEPTIN14P21	SEPTIN14P21	NA	NA	NA	NA	SEPTIN14P21
chr1	Bambu	transcript	243047698	243047875	-	ENST00000635008.1	ENST00000635008.1	ENST00000635008.1	ENST00000635008.1	ENSG00000231512.6	ENSG00000231512.6	ENSG00000231512.6	ENSG00000231512.6	NA	SEPTIN14P21	SEPTIN14P21	SEPTIN14P21	NA	NA	NA	NA	SEPTIN14P21
chr1	Bambu	transcript	243047737	243052252	-	ENST00000437691.1	ENST00000437691.1	ENST00000437691.1	ENST00000437691.1	ENSG00000231512.6	ENSG00000231512.6	ENSG00000231512.6	ENSG00000231512.6	NA	SEPTIN14P21	SEPTIN14P21	SEPTIN14P21	NA	NA	NA	NA	SEPTIN14P21
chr1	Bambu	transcript	243049782	243051619	+	ENST00000611420.1	ENST00000611420.1	ENST00000611420.1	ENST00000611420.1	ENSG00000278455.1	ENSG00000278455.1	ENSG00000278455.1	ENSG00000278455.1	NA	CICP21	CICP21	CICP21	NA	NA	NA	NA	CICP21
chr1	Bambu	transcript	243054861	243056394	-	ENST00000517560.2	ENST00000517560.2	ENST00000517560.2	ENST00000517560.2	ENSG00000253326.2	ENSG00000253326.2	ENSG00000253326.2	ENSG00000253326.2	NA	ENSG00000253326	ENSG00000253326	ENSG00000253326	NA	NA	NA	NA	ENSG00000253326
chr1	Bambu	transcript	243056307	243101744	-	ENST00000627498.2	ENST00000627498.2	ENST00000627498.2	ENST00000627498.2	ENSG00000214837.8	ENSG00000214837.8	ENSG00000214837.8	ENSG00000214837.8	NA	LINC01347	LINC01347	LINC01347	NA	NA	NA	NA	LINC01347
chr1	Bambu	transcript	243081156	243081259	-	ENST00000390928.1	ENST00000390928.1	ENST00000390928.1	ENST00000390928.1	ENSG00000212230.1	ENSG00000212230.1	ENSG00000212230.1	ENSG00000212230.1	NA	RNU6-747P	RNU6-747P	RNU6-747P	NA	NA	NA	NA	RNU6-747P
chr1	Bambu	transcript	243087710	243097299	-	ENST00000417964.2	ENST00000417964.2	ENST00000417964.2	ENST00000417964.2	ENSG00000214837.8	ENSG00000214837.8	ENSG00000214837.8	ENSG00000214837.8	NA	LINC01347	LINC01347	LINC01347	NA	NA	NA	NA	LINC01347
chr1	Bambu	transcript	243124428	243255281	-	ENST00000366542.6	ENST00000366542.6	ENST00000366542.6	ENST00000366542.6	ENSG00000143702.16	ENSG00000143702.16	ENSG00000143702.16	ENSG00000143702.16	NA	CEP170	CEP170	CEP170	NA	NA	NA	NA	CEP170
chr1	Bambu	transcript	243124428	243255321	-	ENST00000366543.5	ENST00000366543.5	ENST00000366543.5	ENST00000366543.5	ENSG00000143702.16	ENSG00000143702.16	ENSG00000143702.16	ENSG00000143702.16	NA	CEP170	CEP170	CEP170	NA	NA	NA	NA	CEP170
chr1	Bambu	transcript	243124428	243255321	-	ENST00000366544.5	ENST00000366544.5	ENST00000366544.5	ENST00000366544.5	ENSG00000143702.16	ENSG00000143702.16	ENSG00000143702.16	ENSG00000143702.16	NA	CEP170	CEP170	CEP170	NA	NA	NA	NA	CEP170
chr1	Bambu	transcript	243124429	243140363	-	ENST00000468254.5	ENST00000468254.5	ENST00000468254.5	ENST00000468254.5	ENSG00000143702.16	ENSG00000143702.16	ENSG00000143702.16	ENSG00000143702.16	NA	CEP170	CEP170	CEP170	NA	NA	NA	NA	CEP170
chr1	Bambu	transcript	243124893	243156821	-	ENST00000481987.5	ENST00000481987.5	ENST00000481987.5	ENST00000481987.5	ENSG00000143702.16	ENSG00000143702.16	ENSG00000143702.16	ENSG00000143702.16	NA	CEP170	CEP170	CEP170	NA	NA	NA	NA	CEP170
chr1	Bambu	transcript	243125164	243200814	-	ENST00000336415.8	ENST00000336415.8	ENST00000336415.8	ENST00000336415.8	ENSG00000143702.16	ENSG00000143702.16	ENSG00000143702.16	ENSG00000143702.16	NA	CEP170	CEP170	CEP170	NA	NA	NA	NA	CEP170
chr1	Bambu	transcript	243125918	243126698	-	ENST00000466495.1	ENST00000466495.1	ENST00000466495.1	ENST00000466495.1	ENSG00000143702.16	ENSG00000143702.16	ENSG00000143702.16	ENSG00000143702.16	NA	CEP170	CEP170	CEP170	NA	NA	NA	NA	CEP170
chr1	Bambu	transcript	243125922	243129439	-	ENST00000476661.5	ENST00000476661.5	ENST00000476661.5	ENST00000476661.5	ENSG00000143702.16	ENSG00000143702.16	ENSG00000143702.16	ENSG00000143702.16	NA	CEP170	CEP170	CEP170	NA	NA	NA	NA	CEP170
chr1	Bambu	transcript	243126345	243163318	-	ENST00000490813.5	ENST00000490813.5	ENST00000490813.5	ENST00000490813.5	ENSG00000143702.16	ENSG00000143702.16	ENSG00000143702.16	ENSG00000143702.16	NA	CEP170	CEP170	CEP170	NA	NA	NA	NA	CEP170
chr1	Bambu	transcript	243126409	243136304	-	ENST00000439296.2	ENST00000439296.2	ENST00000439296.2	ENST00000439296.2	ENSG00000143702.16	ENSG00000143702.16	ENSG00000143702.16	ENSG00000143702.16	NA	CEP170	CEP170	CEP170	NA	NA	NA	NA	CEP170
chr1	Bambu	transcript	243126684	243128855	-	ENST00000469646.1	ENST00000469646.1	ENST00000469646.1	ENST00000469646.1	ENSG00000143702.16	ENSG00000143702.16	ENSG00000143702.16	ENSG00000143702.16	NA	CEP170	CEP170	CEP170	NA	NA	NA	NA	CEP170
chr1	Bambu	transcript	243129360	243164494	-	ENST00000413359.6	ENST00000413359.6	ENST00000413359.6	ENST00000413359.6	ENSG00000143702.16	ENSG00000143702.16	ENSG00000143702.16	ENSG00000143702.16	NA	CEP170	CEP170	CEP170	NA	NA	NA	NA	CEP170
chr1	Bambu	transcript	243129373	243163340	-	ENST00000464936.5	ENST00000464936.5	ENST00000464936.5	ENST00000464936.5	ENSG00000143702.16	ENSG00000143702.16	ENSG00000143702.16	ENSG00000143702.16	NA	CEP170	CEP170	CEP170	NA	NA	NA	NA	CEP170
chr1	Bambu	transcript	243135752	243140074	-	ENST00000468697.1	ENST00000468697.1	ENST00000468697.1	ENST00000468697.1	ENSG00000143702.16	ENSG00000143702.16	ENSG00000143702.16	ENSG00000143702.16	NA	CEP170	CEP170	CEP170	NA	NA	NA	NA	CEP170
chr1	Bambu	transcript	243135898	243140588	+	ENST00000439562.1	ENST00000439562.1	ENST00000439562.1	ENST00000439562.1	ENSG00000227230.1	ENSG00000227230.1	ENSG00000227230.1	ENSG00000227230.1	NA	ENSG00000227230	ENSG00000227230	ENSG00000227230	NA	NA	NA	NA	ENSG00000227230
chr1	Bambu	transcript	243139984	243163310	-	ENST00000492145.1	ENST00000492145.1	ENST00000492145.1	ENST00000492145.1	ENSG00000143702.16	ENSG00000143702.16	ENSG00000143702.16	ENSG00000143702.16	NA	CEP170	CEP170	CEP170	NA	NA	NA	NA	CEP170
chr1	Bambu	transcript	243164638	243169445	+	ENST00000437499.1	ENST00000437499.1	ENST00000437499.1	ENST00000437499.1	ENSG00000232085.1	ENSG00000232085.1	ENSG00000232085.1	ENSG00000232085.1	NA	ENSG00000232085	ENSG00000232085	ENSG00000232085	NA	NA	NA	NA	ENSG00000232085
chr1	Bambu	transcript	243164672	243169387	+	ENST00000422938.1	ENST00000422938.1	ENST00000422938.1	ENST00000422938.1	ENSG00000232085.1	ENSG00000232085.1	ENSG00000232085.1	ENSG00000232085.1	NA	ENSG00000232085	ENSG00000232085	ENSG00000232085	NA	NA	NA	NA	ENSG00000232085
chr1	Bambu	transcript	243164919	243166572	-	ENST00000451408.2	ENST00000451408.2	ENST00000451408.2	ENST00000451408.2	ENSG00000143702.16	ENSG00000143702.16	ENSG00000143702.16	ENSG00000143702.16	NA	CEP170	CEP170	CEP170	NA	NA	NA	NA	CEP170
chr1	Bambu	transcript	243165989	243175188	-	ENST00000518289.5	ENST00000518289.5	ENST00000518289.5	ENST00000518289.5	ENSG00000143702.16	ENSG00000143702.16	ENSG00000143702.16	ENSG00000143702.16	NA	CEP170	CEP170	CEP170	NA	NA	NA	NA	CEP170
chr1	Bambu	transcript	243169440	243186409	-	ENST00000522895.1	ENST00000522895.1	ENST00000522895.1	ENST00000522895.1	ENSG00000143702.16	ENSG00000143702.16	ENSG00000143702.16	ENSG00000143702.16	NA	CEP170	CEP170	CEP170	NA	NA	NA	NA	CEP170
chr1	Bambu	transcript	243169694	243186280	-	ENST00000461671.1	ENST00000461671.1	ENST00000461671.1	ENST00000461671.1	ENSG00000143702.16	ENSG00000143702.16	ENSG00000143702.16	ENSG00000143702.16	NA	CEP170	CEP170	CEP170	NA	NA	NA	NA	CEP170
chr1	Bambu	transcript	243172811	243186499	-	ENST00000521911.1	ENST00000521911.1	ENST00000521911.1	ENST00000521911.1	ENSG00000143702.16	ENSG00000143702.16	ENSG00000143702.16	ENSG00000143702.16	NA	CEP170	CEP170	CEP170	NA	NA	NA	NA	CEP170
chr1	Bambu	transcript	243200614	243254470	-	ENST00000522191.5	ENST00000522191.5	ENST00000522191.5	ENST00000522191.5	ENSG00000143702.16	ENSG00000143702.16	ENSG00000143702.16	ENSG00000143702.16	NA	CEP170	CEP170	CEP170	NA	NA	NA	NA	CEP170
chr1	Bambu	transcript	243200777	243253320	-	ENST00000523424.5	ENST00000523424.5	ENST00000523424.5	ENST00000523424.5	ENSG00000143702.16	ENSG00000143702.16	ENSG00000143702.16	ENSG00000143702.16	NA	CEP170	CEP170	CEP170	NA	NA	NA	NA	CEP170
chr1	Bambu	transcript	243211213	243255231	-	ENST00000522522.5	ENST00000522522.5	ENST00000522522.5	ENST00000522522.5	ENSG00000143702.16	ENSG00000143702.16	ENSG00000143702.16	ENSG00000143702.16	NA	CEP170	CEP170	CEP170	NA	NA	NA	NA	CEP170
chr1	Bambu	transcript	243211895	243255348	-	ENST00000522995.1	ENST00000522995.1	ENST00000522995.1	ENST00000522995.1	ENSG00000143702.16	ENSG00000143702.16	ENSG00000143702.16	ENSG00000143702.16	NA	CEP170	CEP170	CEP170	NA	NA	NA	NA	CEP170
chr1	Bambu	transcript	243221555	243255216	-	ENST00000523581.1	ENST00000523581.1	ENST00000523581.1	ENST00000523581.1	ENSG00000143702.16	ENSG00000143702.16	ENSG00000143702.16	ENSG00000143702.16	NA	CEP170	CEP170	CEP170	NA	NA	NA	NA	CEP170
chr1	Bambu	transcript	243256034	243286397	+	ENST00000490065.5	ENST00000490065.5	ENST00000490065.5	ENST00000490065.5	ENSG00000054282.16	ENSG00000054282.16	ENSG00000054282.16	ENSG00000054282.16	NA	SDCCAG8	SDCCAG8	SDCCAG8	NA	NA	NA	NA	SDCCAG8
chr1	Bambu	transcript	243256041	243500091	+	ENST00000366541.8	ENST00000366541.8	ENST00000366541.8	ENST00000366541.8	ENSG00000054282.16	ENSG00000054282.16	ENSG00000054282.16	ENSG00000054282.16	NA	SDCCAG8	SDCCAG8	SDCCAG8	NA	NA	NA	NA	SDCCAG8
chr1	Bambu	transcript	243256052	243306084	+	denovoTx3756	denovoTx3756	denovoTx3756	denovoTx3756	ENSG00000054282.16	ENSG00000054282.16	ENSG00000054282.16	ENSG00000054282.16	NA	SDCCAG8	SDCCAG8	SDCCAG8	NA	NA	NA	NA	SDCCAG8
chr1	Bambu	transcript	243256054	243318513	+	denovoTx3755	denovoTx3755	denovoTx3755	denovoTx3755	ENSG00000054282.16	ENSG00000054282.16	ENSG00000054282.16	ENSG00000054282.16	NA	SDCCAG8	SDCCAG8	SDCCAG8	NA	NA	NA	NA	SDCCAG8
chr1	Bambu	transcript	243267257	243268119	-	ENST00000451185.1	ENST00000451185.1	ENST00000451185.1	ENST00000451185.1	ENSG00000224727.1	ENSG00000224727.1	ENSG00000224727.1	ENSG00000224727.1	NA	FCF1P7	FCF1P7	FCF1P7	NA	NA	NA	NA	FCF1P7
chr1	Bambu	transcript	243269136	243271032	+	ENST00000491888.1	ENST00000491888.1	ENST00000491888.1	ENST00000491888.1	ENSG00000054282.16	ENSG00000054282.16	ENSG00000054282.16	ENSG00000054282.16	NA	SDCCAG8	SDCCAG8	SDCCAG8	NA	NA	NA	NA	SDCCAG8
chr1	Bambu	transcript	243271025	243305087	+	ENST00000482234.1	ENST00000482234.1	ENST00000482234.1	ENST00000482234.1	ENSG00000054282.16	ENSG00000054282.16	ENSG00000054282.16	ENSG00000054282.16	NA	SDCCAG8	SDCCAG8	SDCCAG8	NA	NA	NA	NA	SDCCAG8
chr1	Bambu	transcript	243286354	243306548	+	ENST00000476722.6	ENST00000476722.6	ENST00000476722.6	ENST00000476722.6	ENSG00000054282.16	ENSG00000054282.16	ENSG00000054282.16	ENSG00000054282.16	NA	SDCCAG8	SDCCAG8	SDCCAG8	NA	NA	NA	NA	SDCCAG8
chr1	Bambu	transcript	243286383	243500091	+	ENST00000435549.1	ENST00000435549.1	ENST00000435549.1	ENST00000435549.1	ENSG00000054282.16	ENSG00000054282.16	ENSG00000054282.16	ENSG00000054282.16	NA	SDCCAG8	SDCCAG8	SDCCAG8	NA	NA	NA	NA	SDCCAG8
chr1	Bambu	transcript	243293118	243305557	+	ENST00000496361.1	ENST00000496361.1	ENST00000496361.1	ENST00000496361.1	ENSG00000054282.16	ENSG00000054282.16	ENSG00000054282.16	ENSG00000054282.16	NA	SDCCAG8	SDCCAG8	SDCCAG8	NA	NA	NA	NA	SDCCAG8
chr1	Bambu	transcript	243307784	243316895	+	ENST00000463012.1	ENST00000463012.1	ENST00000463012.1	ENST00000463012.1	ENSG00000054282.16	ENSG00000054282.16	ENSG00000054282.16	ENSG00000054282.16	NA	SDCCAG8	SDCCAG8	SDCCAG8	NA	NA	NA	NA	SDCCAG8
chr1	Bambu	transcript	243338753	243415829	+	ENST00000493334.1	ENST00000493334.1	ENST00000493334.1	ENST00000493334.1	ENSG00000054282.16	ENSG00000054282.16	ENSG00000054282.16	ENSG00000054282.16	NA	SDCCAG8	SDCCAG8	SDCCAG8	NA	NA	NA	NA	SDCCAG8
chr1	Bambu	transcript	243346176	243346255	+	ENST00000584153.1	ENST00000584153.1	ENST00000584153.1	ENST00000584153.1	ENSG00000265201.1	ENSG00000265201.1	ENSG00000265201.1	ENSG00000265201.1	NA	MIR4677	MIR4677	MIR4677	NA	NA	NA	NA	MIR4677
chr1	Bambu	transcript	243418017	243476364	+	ENST00000463042.1	ENST00000463042.1	ENST00000463042.1	ENST00000463042.1	ENSG00000054282.16	ENSG00000054282.16	ENSG00000054282.16	ENSG00000054282.16	NA	SDCCAG8	SDCCAG8	SDCCAG8	NA	NA	NA	NA	SDCCAG8
chr1	Bambu	transcript	243487765	243500090	+	denovoTx58183	denovoTx58183	denovoTx58183	denovoTx58183	ENSG00000054282.16	ENSG00000054282.16	ENSG00000054282.16	ENSG00000054282.16	NA	SDCCAG8	SDCCAG8	SDCCAG8	NA	NA	NA	NA	SDCCAG8
chr1	Bambu	transcript	243487815	243500089	+	ENST00000497459.1	ENST00000497459.1	ENST00000497459.1	ENST00000497459.1	ENSG00000054282.16	ENSG00000054282.16	ENSG00000054282.16	ENSG00000054282.16	NA	SDCCAG8	SDCCAG8	SDCCAG8	NA	NA	NA	NA	SDCCAG8
chr1	Bambu	transcript	243488233	243843236	-	ENST00000336199.9	ENST00000336199.9	ENST00000336199.9	ENST00000336199.9	ENSG00000117020.19	ENSG00000117020.19	ENSG00000117020.19	ENSG00000117020.19	NA	AKT3	AKT3	AKT3	NA	NA	NA	NA	AKT3
chr1	Bambu	transcript	243490017	243500090	+	denovoTx58185	denovoTx58185	denovoTx58185	denovoTx58185	ENSG00000054282.16	ENSG00000054282.16	ENSG00000054282.16	ENSG00000054282.16	NA	SDCCAG8	SDCCAG8	SDCCAG8	NA	NA	NA	NA	SDCCAG8
chr1	Bambu	transcript	243499719	243843584	-	ENST00000366540.5	ENST00000366540.5	ENST00000366540.5	ENST00000366540.5	ENSG00000117020.19	ENSG00000117020.19	ENSG00000117020.19	ENSG00000117020.19	NA	AKT3	AKT3	AKT3	NA	NA	NA	NA	AKT3
chr1	Bambu	transcript	243499724	243850243	-	ENST00000673466.1	ENST00000673466.1	ENST00000673466.1	ENST00000673466.1	ENSG00000117020.19	ENSG00000117020.19	ENSG00000117020.19	ENSG00000117020.19	NA	AKT3	AKT3	AKT3	NA	NA	NA	NA	AKT3
chr1	Bambu	transcript	243499750	243565678	-	ENST00000679831.1	ENST00000679831.1	ENST00000679831.1	ENST00000679831.1	ENSG00000117020.19	ENSG00000117020.19	ENSG00000117020.19	ENSG00000117020.19	NA	AKT3	AKT3	AKT3	NA	NA	NA	NA	AKT3
chr1	Bambu	transcript	243499763	243843179	-	ENST00000680118.1	ENST00000680118.1	ENST00000680118.1	ENST00000680118.1	ENSG00000117020.19	ENSG00000117020.19	ENSG00000117020.19	ENSG00000117020.19	NA	AKT3	AKT3	AKT3	NA	NA	NA	NA	AKT3
chr1	Bambu	transcript	243499773	243664812	-	ENST00000672460.1	ENST00000672460.1	ENST00000672460.1	ENST00000672460.1	ENSG00000117020.19	ENSG00000117020.19	ENSG00000117020.19	ENSG00000117020.19	NA	AKT3	AKT3	AKT3	NA	NA	NA	NA	AKT3
chr1	Bambu	transcript	243500234	243545648	-	ENST00000681055.1	ENST00000681055.1	ENST00000681055.1	ENST00000681055.1	ENSG00000117020.19	ENSG00000117020.19	ENSG00000117020.19	ENSG00000117020.19	NA	AKT3	AKT3	AKT3	NA	NA	NA	NA	AKT3
chr1	Bambu	transcript	243501782	243850103	-	ENST00000672578.1	ENST00000672578.1	ENST00000672578.1	ENST00000672578.1	ENSG00000117020.19	ENSG00000117020.19	ENSG00000117020.19	ENSG00000117020.19	NA	AKT3	AKT3	AKT3	NA	NA	NA	NA	AKT3
chr1	Bambu	transcript	243501796	243850070	-	ENST00000366539.6	ENST00000366539.6	ENST00000366539.6	ENST00000366539.6	ENSG00000117020.19	ENSG00000117020.19	ENSG00000117020.19	ENSG00000117020.19	NA	AKT3	AKT3	AKT3	NA	NA	NA	NA	AKT3
chr1	Bambu	transcript	243505249	243851079	-	ENST00000263826.12	ENST00000263826.12	ENST00000263826.12	ENST00000263826.12	ENSG00000117020.19	ENSG00000117020.19	ENSG00000117020.19	ENSG00000117020.19	NA	AKT3	AKT3	AKT3	NA	NA	NA	NA	AKT3
chr1	Bambu	transcript	243505249	243843170	-	ENST00000680056.1	ENST00000680056.1	ENST00000680056.1	ENST00000680056.1	ENSG00000117020.19	ENSG00000117020.19	ENSG00000117020.19	ENSG00000117020.19	NA	AKT3	AKT3	AKT3	NA	NA	NA	NA	AKT3
chr1	Bambu	transcript	243505249	243843170	-	ENST00000681794.1	ENST00000681794.1	ENST00000681794.1	ENST00000681794.1	ENSG00000117020.19	ENSG00000117020.19	ENSG00000117020.19	ENSG00000117020.19	NA	AKT3	AKT3	AKT3	NA	NA	NA	NA	AKT3
chr1	Bambu	transcript	243545532	243548329	+	ENST00000439849.1	ENST00000439849.1	ENST00000439849.1	ENST00000439849.1	ENSG00000236031.1	ENSG00000236031.1	ENSG00000236031.1	ENSG00000236031.1	NA	ENSG00000236031	ENSG00000236031	ENSG00000236031	NA	NA	NA	NA	ENSG00000236031
chr1	Bambu	transcript	243610506	243843170	-	ENST00000492957.2	ENST00000492957.2	ENST00000492957.2	ENST00000492957.2	ENSG00000117020.19	ENSG00000117020.19	ENSG00000117020.19	ENSG00000117020.19	NA	AKT3	AKT3	AKT3	NA	NA	NA	NA	AKT3
chr1	Bambu	transcript	243624666	243625056	-	ENST00000424004.1	ENST00000424004.1	ENST00000424004.1	ENST00000424004.1	ENSG00000226766.1	ENSG00000226766.1	ENSG00000226766.1	ENSG00000226766.1	NA	FABP7P1	FABP7P1	FABP7P1	NA	NA	NA	NA	FABP7P1
chr1	Bambu	transcript	243645879	243850041	-	ENST00000552631.2	ENST00000552631.2	ENST00000552631.2	ENST00000552631.2	ENSG00000117020.19	ENSG00000117020.19	ENSG00000117020.19	ENSG00000117020.19	NA	AKT3	AKT3	AKT3	NA	NA	NA	NA	AKT3
chr1	Bambu	transcript	243657536	243849755	-	ENST00000672238.1	ENST00000672238.1	ENST00000672238.1	ENST00000672238.1	ENSG00000117020.19	ENSG00000117020.19	ENSG00000117020.19	ENSG00000117020.19	NA	AKT3	AKT3	AKT3	NA	NA	NA	NA	AKT3
chr1	Bambu	transcript	243657552	243850100	-	ENST00000672442.1	ENST00000672442.1	ENST00000672442.1	ENST00000672442.1	ENSG00000117020.19	ENSG00000117020.19	ENSG00000117020.19	ENSG00000117020.19	NA	AKT3	AKT3	AKT3	NA	NA	NA	NA	AKT3
chr1	Bambu	transcript	243658513	243843127	-	ENST00000672679.1	ENST00000672679.1	ENST00000672679.1	ENST00000672679.1	ENSG00000117020.19	ENSG00000117020.19	ENSG00000117020.19	ENSG00000117020.19	NA	AKT3	AKT3	AKT3	NA	NA	NA	NA	AKT3
chr1	Bambu	transcript	243664772	243814682	-	ENST00000463991.5	ENST00000463991.5	ENST00000463991.5	ENST00000463991.5	ENSG00000117020.19	ENSG00000117020.19	ENSG00000117020.19	ENSG00000117020.19	NA	AKT3	AKT3	AKT3	NA	NA	NA	NA	AKT3
chr1	Bambu	transcript	243687437	243843164	-	ENST00000491219.6	ENST00000491219.6	ENST00000491219.6	ENST00000491219.6	ENSG00000117020.19	ENSG00000117020.19	ENSG00000117020.19	ENSG00000117020.19	NA	AKT3	AKT3	AKT3	NA	NA	NA	NA	AKT3
chr1	Bambu	transcript	243687629	243844210	-	ENST00000673400.1	ENST00000673400.1	ENST00000673400.1	ENST00000673400.1	ENSG00000117020.19	ENSG00000117020.19	ENSG00000117020.19	ENSG00000117020.19	NA	AKT3	AKT3	AKT3	NA	NA	NA	NA	AKT3
chr1	Bambu	transcript	243695591	243818174	-	ENST00000490018.1	ENST00000490018.1	ENST00000490018.1	ENST00000490018.1	ENSG00000117020.19	ENSG00000117020.19	ENSG00000117020.19	ENSG00000117020.19	NA	AKT3	AKT3	AKT3	NA	NA	NA	NA	AKT3
chr1	Bambu	transcript	243702857	243740821	-	ENST00000453572.1	ENST00000453572.1	ENST00000453572.1	ENST00000453572.1	ENSG00000232184.1	ENSG00000232184.1	ENSG00000232184.1	ENSG00000232184.1	NA	ENSG00000232184	ENSG00000232184	ENSG00000232184	NA	NA	NA	NA	ENSG00000232184
chr1	Bambu	transcript	243735664	243814730	-	ENST00000550388.1	ENST00000550388.1	ENST00000550388.1	ENST00000550388.1	ENSG00000117020.19	ENSG00000117020.19	ENSG00000117020.19	ENSG00000117020.19	NA	AKT3	AKT3	AKT3	NA	NA	NA	NA	AKT3
chr1	Bambu	transcript	243793205	243794400	-	ENST00000417120.1	ENST00000417120.1	ENST00000417120.1	ENST00000417120.1	ENSG00000228939.1	ENSG00000228939.1	ENSG00000228939.1	ENSG00000228939.1	NA	AKT3-IT1	AKT3-IT1	AKT3-IT1	NA	NA	NA	NA	AKT3-IT1
chr1	Bambu	transcript	243917402	244047317	+	ENST00000440494.1	ENST00000440494.1	ENST00000440494.1	ENST00000440494.1	ENSG00000226828.2	ENSG00000226828.2	ENSG00000226828.2	ENSG00000226828.2	NA	LINC02774	LINC02774	LINC02774	NA	NA	NA	NA	LINC02774
chr1	Bambu	transcript	243917451	244027213	+	ENST00000652928.1	ENST00000652928.1	ENST00000652928.1	ENST00000652928.1	ENSG00000226828.2	ENSG00000226828.2	ENSG00000226828.2	ENSG00000226828.2	NA	LINC02774	LINC02774	LINC02774	NA	NA	NA	NA	LINC02774
chr1	Bambu	transcript	244046279	244048244	-	denovoTx39292	denovoTx39292	denovoTx39292	denovoTx39292	ENSG00000289055.1	ENSG00000289055.1	ENSG00000289055.1	ENSG00000289055.1	NA	ENSG00000289055	ENSG00000289055	ENSG00000289055	NA	NA	NA	NA	ENSG00000289055
chr1	Bambu	transcript	244047519	244048244	-	ENST00000691433.1	ENST00000691433.1	ENST00000691433.1	ENST00000691433.1	ENSG00000289055.1	ENSG00000289055.1	ENSG00000289055.1	ENSG00000289055.1	NA	ENSG00000289055	ENSG00000289055	ENSG00000289055	NA	NA	NA	NA	ENSG00000289055
chr1	Bambu	transcript	244048548	244054185	+	denovoTx39293	denovoTx39293	denovoTx39293	denovoTx39293	ENSG00000179456.10	ENSG00000179456.10	ENSG00000179456.10	ENSG00000179456.10	NA	ZBTB18	ZBTB18	ZBTB18	NA	NA	NA	NA	ZBTB18
chr1	Bambu	transcript	244048939	244057472	+	ENST00000622512.1	ENST00000622512.1	ENST00000622512.1	ENST00000622512.1	ENSG00000179456.10	ENSG00000179456.10	ENSG00000179456.10	ENSG00000179456.10	NA	ZBTB18	ZBTB18	ZBTB18	NA	NA	NA	NA	ZBTB18
chr1	Bambu	transcript	244051283	244057476	+	ENST00000358704.4	ENST00000358704.4	ENST00000358704.4	ENST00000358704.4	ENSG00000179456.10	ENSG00000179456.10	ENSG00000179456.10	ENSG00000179456.10	NA	ZBTB18	ZBTB18	ZBTB18	NA	NA	NA	NA	ZBTB18
chr1	Bambu	transcript	244064330	244067909	+	ENST00000623669.1	ENST00000623669.1	ENST00000623669.1	ENST00000623669.1	ENSG00000279774.1	ENSG00000279774.1	ENSG00000279774.1	ENSG00000279774.1	NA	ENSG00000279774	ENSG00000279774	ENSG00000279774	NA	NA	NA	NA	ENSG00000279774
chr1	Bambu	transcript	244068820	244093026	-	ENST00000441338.1	ENST00000441338.1	ENST00000441338.1	ENST00000441338.1	ENSG00000229960.1	ENSG00000229960.1	ENSG00000229960.1	ENSG00000229960.1	NA	ENSG00000229960	ENSG00000229960	ENSG00000229960	NA	NA	NA	NA	ENSG00000229960
chr1	Bambu	transcript	244087306	244090295	+	ENST00000655079.1	ENST00000655079.1	ENST00000655079.1	ENST00000655079.1	ENSG00000286486.1	ENSG00000286486.1	ENSG00000286486.1	ENSG00000286486.1	NA	ENSG00000286486	ENSG00000286486	ENSG00000286486	NA	NA	NA	NA	ENSG00000286486
chr1	Bambu	transcript	244103932	244104210	+	ENST00000467120.3	ENST00000467120.3	ENST00000467120.3	ENST00000467120.3	ENSG00000244066.3	ENSG00000244066.3	ENSG00000244066.3	ENSG00000244066.3	NA	RN7SL148P	RN7SL148P	RN7SL148P	NA	NA	NA	NA	RN7SL148P
chr1	Bambu	transcript	244107365	244109011	+	ENST00000440148.1	ENST00000440148.1	ENST00000440148.1	ENST00000440148.1	ENSG00000237759.1	ENSG00000237759.1	ENSG00000237759.1	ENSG00000237759.1	NA	ENSG00000237759	ENSG00000237759	ENSG00000237759	NA	NA	NA	NA	ENSG00000237759
chr1	Bambu	transcript	244184953	244187559	-	ENST00000656542.1	ENST00000656542.1	ENST00000656542.1	ENST00000656542.1	ENSG00000287531.1	ENSG00000287531.1	ENSG00000287531.1	ENSG00000287531.1	NA	ENSG00000287531	ENSG00000287531	ENSG00000287531	NA	NA	NA	NA	ENSG00000287531
chr1	Bambu	transcript	244307563	244325177	-	denovoTx39294	denovoTx39294	denovoTx39294	denovoTx39294	ENSG00000289439.1	ENSG00000289439.1	ENSG00000289439.1	ENSG00000289439.1	NA	ENSG00000289439	ENSG00000289439	ENSG00000289439	NA	NA	NA	NA	ENSG00000289439
chr1	Bambu	transcript	244308558	244325177	-	ENST00000689658.1	ENST00000689658.1	ENST00000689658.1	ENST00000689658.1	ENSG00000289439.1	ENSG00000289439.1	ENSG00000289439.1	ENSG00000289439.1	NA	ENSG00000289439	ENSG00000289439	ENSG00000289439	NA	NA	NA	NA	ENSG00000289439
chr1	Bambu	transcript	244319262	244325179	-	ENST00000689355.1	ENST00000689355.1	ENST00000689355.1	ENST00000689355.1	ENSG00000289439.1	ENSG00000289439.1	ENSG00000289439.1	ENSG00000289439.1	NA	ENSG00000289439	ENSG00000289439	ENSG00000289439	NA	NA	NA	NA	ENSG00000289439
chr1	Bambu	transcript	244352635	244389663	+	ENST00000308105.5	ENST00000308105.5	ENST00000308105.5	ENST00000308105.5	ENSG00000173728.11	ENSG00000173728.11	ENSG00000173728.11	ENSG00000173728.11	NA	C1orf100	C1orf100	C1orf100	NA	NA	NA	NA	C1orf100
chr1	Bambu	transcript	244352635	244389091	+	ENST00000366537.5	ENST00000366537.5	ENST00000366537.5	ENST00000366537.5	ENSG00000173728.11	ENSG00000173728.11	ENSG00000173728.11	ENSG00000173728.11	NA	C1orf100	C1orf100	C1orf100	NA	NA	NA	NA	C1orf100
chr1	Bambu	transcript	244352649	244389091	+	ENST00000486803.1	ENST00000486803.1	ENST00000486803.1	ENST00000486803.1	ENSG00000173728.11	ENSG00000173728.11	ENSG00000173728.11	ENSG00000173728.11	NA	C1orf100	C1orf100	C1orf100	NA	NA	NA	NA	C1orf100
chr1	Bambu	transcript	244375100	244409592	-	ENST00000417765.1	ENST00000417765.1	ENST00000417765.1	ENST00000417765.1	ENSG00000240963.1	ENSG00000240963.1	ENSG00000240963.1	ENSG00000240963.1	NA	ENSG00000240963	ENSG00000240963	ENSG00000240963	NA	NA	NA	NA	ENSG00000240963
chr1	Bambu	transcript	244378512	244389663	+	ENST00000470211.1	ENST00000470211.1	ENST00000470211.1	ENST00000470211.1	ENSG00000173728.11	ENSG00000173728.11	ENSG00000173728.11	ENSG00000173728.11	NA	C1orf100	C1orf100	C1orf100	NA	NA	NA	NA	C1orf100
chr1	Bambu	transcript	244394976	244395660	-	ENST00000435390.2	ENST00000435390.2	ENST00000435390.2	ENST00000435390.2	ENSG00000225401.2	ENSG00000225401.2	ENSG00000225401.2	ENSG00000225401.2	NA	TGIF2P1	TGIF2P1	TGIF2P1	NA	NA	NA	NA	TGIF2P1
chr1	Bambu	transcript	244408494	244451909	-	ENST00000366535.4	ENST00000366535.4	ENST00000366535.4	ENST00000366535.4	ENSG00000035687.10	ENSG00000035687.10	ENSG00000035687.10	ENSG00000035687.10	NA	ADSS2	ADSS2	ADSS2	NA	NA	NA	NA	ADSS2
chr1	Bambu	transcript	244411367	244419273	-	ENST00000468215.1	ENST00000468215.1	ENST00000468215.1	ENST00000468215.1	ENSG00000035687.10	ENSG00000035687.10	ENSG00000035687.10	ENSG00000035687.10	NA	ADSS2	ADSS2	ADSS2	NA	NA	NA	NA	ADSS2
chr1	Bambu	transcript	244418894	244424914	-	ENST00000462358.1	ENST00000462358.1	ENST00000462358.1	ENST00000462358.1	ENSG00000035687.10	ENSG00000035687.10	ENSG00000035687.10	ENSG00000035687.10	NA	ADSS2	ADSS2	ADSS2	NA	NA	NA	NA	ADSS2
chr1	Bambu	transcript	244454377	244610588	+	ENST00000473875.5	ENST00000473875.5	ENST00000473875.5	ENST00000473875.5	ENSG00000179397.18	ENSG00000179397.18	ENSG00000179397.18	ENSG00000179397.18	NA	CATSPERE	CATSPERE	CATSPERE	NA	NA	NA	NA	CATSPERE
chr1	Bambu	transcript	244454474	244460614	+	denovoTx58187	denovoTx58187	denovoTx58187	denovoTx58187	ENSG00000179397.18	ENSG00000179397.18	ENSG00000179397.18	ENSG00000179397.18	NA	CATSPERE	CATSPERE	CATSPERE	NA	NA	NA	NA	CATSPERE
chr1	Bambu	transcript	244461273	244640504	+	ENST00000366534.9	ENST00000366534.9	ENST00000366534.9	ENST00000366534.9	ENSG00000179397.18	ENSG00000179397.18	ENSG00000179397.18	ENSG00000179397.18	NA	CATSPERE	CATSPERE	CATSPERE	NA	NA	NA	NA	CATSPERE
chr1	Bambu	transcript	244461327	244591733	+	denovoTx39295	denovoTx39295	denovoTx39295	denovoTx39295	ENSG00000179397.18	ENSG00000179397.18	ENSG00000179397.18	ENSG00000179397.18	NA	CATSPERE	CATSPERE	CATSPERE	NA	NA	NA	NA	CATSPERE
chr1	Bambu	transcript	244461371	244640356	+	ENST00000366531.7	ENST00000366531.7	ENST00000366531.7	ENST00000366531.7	ENSG00000179397.18	ENSG00000179397.18	ENSG00000179397.18	ENSG00000179397.18	NA	CATSPERE	CATSPERE	CATSPERE	NA	NA	NA	NA	CATSPERE
chr1	Bambu	transcript	244461376	244552666	+	ENST00000460986.5	ENST00000460986.5	ENST00000460986.5	ENST00000460986.5	ENSG00000179397.18	ENSG00000179397.18	ENSG00000179397.18	ENSG00000179397.18	NA	CATSPERE	CATSPERE	CATSPERE	NA	NA	NA	NA	CATSPERE
chr1	Bambu	transcript	244461388	244640360	+	ENST00000366533.8	ENST00000366533.8	ENST00000366533.8	ENST00000366533.8	ENSG00000179397.18	ENSG00000179397.18	ENSG00000179397.18	ENSG00000179397.18	NA	CATSPERE	CATSPERE	CATSPERE	NA	NA	NA	NA	CATSPERE
chr1	Bambu	transcript	244461404	244552475	+	ENST00000478554.5	ENST00000478554.5	ENST00000478554.5	ENST00000478554.5	ENSG00000179397.18	ENSG00000179397.18	ENSG00000179397.18	ENSG00000179397.18	NA	CATSPERE	CATSPERE	CATSPERE	NA	NA	NA	NA	CATSPERE
chr1	Bambu	transcript	244461411	244640360	+	ENST00000428042.1	ENST00000428042.1	ENST00000428042.1	ENST00000428042.1	ENSG00000179397.18	ENSG00000179397.18	ENSG00000179397.18	ENSG00000179397.18	NA	CATSPERE	CATSPERE	CATSPERE	NA	NA	NA	NA	CATSPERE
chr1	Bambu	transcript	244461420	244552465	+	ENST00000464170.1	ENST00000464170.1	ENST00000464170.1	ENST00000464170.1	ENSG00000179397.18	ENSG00000179397.18	ENSG00000179397.18	ENSG00000179397.18	NA	CATSPERE	CATSPERE	CATSPERE	NA	NA	NA	NA	CATSPERE
chr1	Bambu	transcript	244597699	244652110	-	denovoTx58188	denovoTx58188	denovoTx58188	denovoTx58188	ENSG00000179397.18	BambuGene_nas_ENSG00000179397.18	BambuGene_ma_0114	BambuGene_ma_0114	NA	CATSPERE-AS	NA	NA	NA	NA	CATSPERE-AS	CATSPERE-AS	CATSPERE-AS
chr1	Bambu	transcript	244598391	244598687	-	ENST00000415043.1	ENST00000415043.1	ENST00000415043.1	ENST00000415043.1	ENSG00000227735.1	ENSG00000227735.1	ENSG00000227735.1	ENSG00000227735.1	NA	CYCSP5	CYCSP5	CYCSP5	NA	NA	NA	NA	CYCSP5
chr1	Bambu	transcript	244617590	244636746	+	ENST00000485888.1	ENST00000485888.1	ENST00000485888.1	ENST00000485888.1	ENSG00000179397.18	ENSG00000179397.18	ENSG00000179397.18	ENSG00000179397.18	NA	CATSPERE	CATSPERE	CATSPERE	NA	NA	NA	NA	CATSPERE
chr1	Bambu	transcript	244639928	244641177	+	ENST00000487449.1	ENST00000487449.1	ENST00000487449.1	ENST00000487449.1	ENSG00000179397.18	ENSG00000179397.18	ENSG00000179397.18	ENSG00000179397.18	NA	CATSPERE	CATSPERE	CATSPERE	NA	NA	NA	NA	CATSPERE
chr1	Bambu	transcript	244653069	244705939	+	denovoTx3767	denovoTx3767	denovoTx3767	denovoTx3767	ENSG00000121644.19	ENSG00000121644.19	ENSG00000121644.19	ENSG00000121644.19	NA	DESI2	DESI2	DESI2	NA	NA	NA	NA	DESI2
chr1	Bambu	transcript	244653074	244656524	+	denovoTx39296	denovoTx39296	denovoTx39296	denovoTx39296	ENSG00000121644.19	ENSG00000121644.19	ENSG00000121644.19	ENSG00000121644.19	NA	DESI2	DESI2	DESI2	NA	NA	NA	NA	DESI2
chr1	Bambu	transcript	244653077	244705939	+	denovoTx3765	denovoTx3765	denovoTx3765	denovoTx3765	ENSG00000121644.19	ENSG00000121644.19	ENSG00000121644.19	ENSG00000121644.19	NA	DESI2	DESI2	DESI2	NA	NA	NA	NA	DESI2
chr1	Bambu	transcript	244653097	244705939	+	denovoTx3763	denovoTx3763	denovoTx3763	denovoTx3763	ENSG00000121644.19	ENSG00000121644.19	ENSG00000121644.19	ENSG00000121644.19	NA	DESI2	DESI2	DESI2	NA	NA	NA	NA	DESI2
chr1	Bambu	transcript	244653103	244705951	+	ENST00000263831.11	ENST00000263831.11	ENST00000263831.11	ENST00000263831.11	ENSG00000121644.19	ENSG00000121644.19	ENSG00000121644.19	ENSG00000121644.19	NA	DESI2	DESI2	DESI2	NA	NA	NA	NA	DESI2
chr1	Bambu	transcript	244653126	244709033	+	ENST00000302550.16	ENST00000302550.16	ENST00000302550.16	ENST00000302550.16	ENSG00000121644.19	ENSG00000121644.19	ENSG00000121644.19	ENSG00000121644.19	NA	DESI2	DESI2	DESI2	NA	NA	NA	NA	DESI2
chr1	Bambu	transcript	244653126	244656521	+	ENST00000484738.1	ENST00000484738.1	ENST00000484738.1	ENST00000484738.1	ENSG00000121644.19	ENSG00000121644.19	ENSG00000121644.19	ENSG00000121644.19	NA	DESI2	DESI2	DESI2	NA	NA	NA	NA	DESI2
chr1	Bambu	transcript	244653751	244691922	+	ENST00000418162.1	ENST00000418162.1	ENST00000418162.1	ENST00000418162.1	ENSG00000121644.19	ENSG00000121644.19	ENSG00000121644.19	ENSG00000121644.19	NA	DESI2	DESI2	DESI2	NA	NA	NA	NA	DESI2
chr1	Bambu	transcript	244694432	244694720	-	ENST00000595491.1	ENST00000595491.1	ENST00000595491.1	ENST00000595491.1	ENSG00000232059.3	ENSG00000232059.3	ENSG00000232059.3	ENSG00000232059.3	NA	ENSG00000232059	ENSG00000232059	ENSG00000232059	NA	NA	NA	NA	ENSG00000232059
chr1	Bambu	transcript	244729898	244730962	-	ENST00000640271.2	ENST00000640271.2	ENST00000640271.2	ENST00000640271.2	ENSG00000284188.2	ENSG00000284188.2	ENSG00000284188.2	ENSG00000284188.2	NA	ENSG00000284188	ENSG00000284188	ENSG00000284188	NA	NA	NA	NA	ENSG00000284188
chr1	Bambu	transcript	244731024	244731586	+	ENST00000632004.1	ENST00000632004.1	ENST00000632004.1	ENST00000632004.1	ENSG00000282317.1	ENSG00000282317.1	ENSG00000282317.1	ENSG00000282317.1	NA	ENSG00000282317	ENSG00000282317	ENSG00000282317	NA	NA	NA	NA	ENSG00000282317
chr1	Bambu	transcript	244834374	244835011	-	ENST00000666823.1	ENST00000666823.1	ENST00000666823.1	ENST00000666823.1	ENSG00000287601.1	ENSG00000287601.1	ENSG00000287601.1	ENSG00000287601.1	NA	ENSG00000287601	ENSG00000287601	ENSG00000287601	NA	NA	NA	NA	ENSG00000287601
chr1	Bambu	transcript	244835616	244843252	+	ENST00000366528.3	ENST00000366528.3	ENST00000366528.3	ENST00000366528.3	ENSG00000203667.10	ENSG00000203667.10	ENSG00000203667.10	ENSG00000203667.10	NA	COX20	COX20	COX20	NA	NA	NA	NA	COX20
chr1	Bambu	transcript	244835656	244843880	+	ENST00000391839.6	ENST00000391839.6	ENST00000391839.6	ENST00000391839.6	ENSG00000203667.10	ENSG00000203667.10	ENSG00000203667.10	ENSG00000203667.10	NA	COX20	COX20	COX20	NA	NA	NA	NA	COX20
chr1	Bambu	transcript	244835658	244845057	+	ENST00000411948.7	ENST00000411948.7	ENST00000411948.7	ENST00000411948.7	ENSG00000203667.10	ENSG00000203667.10	ENSG00000203667.10	ENSG00000203667.10	NA	COX20	COX20	COX20	NA	NA	NA	NA	COX20
chr1	Bambu	transcript	244835659	244845057	+	ENST00000498262.1	ENST00000498262.1	ENST00000498262.1	ENST00000498262.1	ENSG00000203667.10	ENSG00000203667.10	ENSG00000203667.10	ENSG00000203667.10	NA	COX20	COX20	COX20	NA	NA	NA	NA	COX20
chr1	Bambu	transcript	244839747	244843280	+	ENST00000464757.1	ENST00000464757.1	ENST00000464757.1	ENST00000464757.1	ENSG00000203667.10	ENSG00000203667.10	ENSG00000203667.10	ENSG00000203667.10	NA	COX20	COX20	COX20	NA	NA	NA	NA	COX20
chr1	Bambu	transcript	244840638	244854748	-	ENST00000366527.4	ENST00000366527.4	ENST00000366527.4	ENST00000366527.4	ENSG00000153187.20	ENSG00000153187.20	ENSG00000153187.20	ENSG00000153187.20	NA	HNRNPU	HNRNPU	HNRNPU	NA	NA	NA	NA	HNRNPU
chr1	Bambu	transcript	244840638	244856057	-	ENST00000475997.6	ENST00000475997.6	ENST00000475997.6	ENST00000475997.6	ENSG00000153187.20	ENSG00000153187.20	ENSG00000153187.20	ENSG00000153187.20	NA	HNRNPU	HNRNPU	HNRNPU	NA	NA	NA	NA	HNRNPU
chr1	Bambu	transcript	244840687	244864531	-	ENST00000649899.1	ENST00000649899.1	ENST00000649899.1	ENST00000649899.1	ENSG00000153187.20	ENSG00000153187.20	ENSG00000153187.20	ENSG00000153187.20	NA	HNRNPU	HNRNPU	HNRNPU	NA	NA	NA	NA	HNRNPU
chr1	Bambu	transcript	244843124	244860461	-	ENST00000638230.1	ENST00000638230.1	ENST00000638230.1	ENST00000638230.1	ENSG00000153187.20	ENSG00000153187.20	ENSG00000153187.20	ENSG00000153187.20	NA	HNRNPU	HNRNPU	HNRNPU	NA	NA	NA	NA	HNRNPU
chr1	Bambu	transcript	244843768	244848889	-	ENST00000640657.1	ENST00000640657.1	ENST00000640657.1	ENST00000640657.1	ENSG00000153187.20	ENSG00000153187.20	ENSG00000153187.20	ENSG00000153187.20	NA	HNRNPU	HNRNPU	HNRNPU	NA	NA	NA	NA	HNRNPU
chr1	Bambu	transcript	244845200	244864488	-	ENST00000640306.1	ENST00000640306.1	ENST00000640306.1	ENST00000640306.1	ENSG00000153187.20	ENSG00000153187.20	ENSG00000153187.20	ENSG00000153187.20	NA	HNRNPU	HNRNPU	HNRNPU	NA	NA	NA	NA	HNRNPU
chr1	Bambu	transcript	244845252	244854503	-	ENST00000489705.2	ENST00000489705.2	ENST00000489705.2	ENST00000489705.2	ENSG00000153187.20	ENSG00000153187.20	ENSG00000153187.20	ENSG00000153187.20	NA	HNRNPU	HNRNPU	HNRNPU	NA	NA	NA	NA	HNRNPU
chr1	Bambu	transcript	244846625	244855597	-	ENST00000640264.1	ENST00000640264.1	ENST00000640264.1	ENST00000640264.1	ENSG00000153187.20	ENSG00000153187.20	ENSG00000153187.20	ENSG00000153187.20	NA	HNRNPU	HNRNPU	HNRNPU	NA	NA	NA	NA	HNRNPU
chr1	Bambu	transcript	244850297	244864560	-	ENST00000444376.7	ENST00000444376.7	ENST00000444376.7	ENST00000444376.7	ENSG00000153187.20	ENSG00000153187.20	ENSG00000153187.20	ENSG00000153187.20	NA	HNRNPU	HNRNPU	HNRNPU	NA	NA	NA	NA	HNRNPU
chr1	Bambu	transcript	244850297	244864543	-	ENST00000640218.2	ENST00000640218.2	ENST00000640218.2	ENST00000640218.2	ENSG00000153187.20	ENSG00000153187.20	ENSG00000153187.20	ENSG00000153187.20	NA	HNRNPU	HNRNPU	HNRNPU	NA	NA	NA	NA	HNRNPU
chr1	Bambu	transcript	244853406	244863106	-	ENST00000440865.2	ENST00000440865.2	ENST00000440865.2	ENST00000440865.2	ENSG00000153187.20	ENSG00000153187.20	ENSG00000153187.20	ENSG00000153187.20	NA	HNRNPU	HNRNPU	HNRNPU	NA	NA	NA	NA	HNRNPU
chr1	Bambu	transcript	244853418	244862387	-	ENST00000639628.1	ENST00000639628.1	ENST00000639628.1	ENST00000639628.1	ENSG00000153187.20	ENSG00000153187.20	ENSG00000153187.20	ENSG00000153187.20	NA	HNRNPU	HNRNPU	HNRNPU	NA	NA	NA	NA	HNRNPU
chr1	Bambu	transcript	244853467	244860536	-	ENST00000638716.1	ENST00000638716.1	ENST00000638716.1	ENST00000638716.1	ENSG00000153187.20	ENSG00000153187.20	ENSG00000153187.20	ENSG00000153187.20	NA	HNRNPU	HNRNPU	HNRNPU	NA	NA	NA	NA	HNRNPU
chr1	Bambu	transcript	244853467	244864538	-	ENST00000638952.1	ENST00000638952.1	ENST00000638952.1	ENST00000638952.1	ENSG00000153187.20	ENSG00000153187.20	ENSG00000153187.20	ENSG00000153187.20	NA	HNRNPU	HNRNPU	HNRNPU	NA	NA	NA	NA	HNRNPU
chr1	Bambu	transcript	244853690	244862950	-	ENST00000366525.8	ENST00000366525.8	ENST00000366525.8	ENST00000366525.8	ENSG00000153187.20	ENSG00000153187.20	ENSG00000153187.20	ENSG00000153187.20	NA	HNRNPU	HNRNPU	HNRNPU	NA	NA	NA	NA	HNRNPU
chr1	Bambu	transcript	244853696	244862381	-	ENST00000639880.1	ENST00000639880.1	ENST00000639880.1	ENST00000639880.1	ENSG00000153187.20	ENSG00000153187.20	ENSG00000153187.20	ENSG00000153187.20	NA	HNRNPU	HNRNPU	HNRNPU	NA	NA	NA	NA	HNRNPU
chr1	Bambu	transcript	244853752	244864494	-	ENST00000283179.14	ENST00000283179.14	ENST00000283179.14	ENST00000283179.14	ENSG00000153187.20	ENSG00000153187.20	ENSG00000153187.20	ENSG00000153187.20	NA	HNRNPU	HNRNPU	HNRNPU	NA	NA	NA	NA	HNRNPU
chr1	Bambu	transcript	244853939	244864091	-	ENST00000638475.1	ENST00000638475.1	ENST00000638475.1	ENST00000638475.1	ENSG00000153187.20	ENSG00000153187.20	ENSG00000153187.20	ENSG00000153187.20	NA	HNRNPU	HNRNPU	HNRNPU	NA	NA	NA	NA	HNRNPU
chr1	Bambu	transcript	244853982	244858080	-	ENST00000639824.1	ENST00000639824.1	ENST00000639824.1	ENST00000639824.1	ENSG00000153187.20	ENSG00000153187.20	ENSG00000153187.20	ENSG00000153187.20	NA	HNRNPU	HNRNPU	HNRNPU	NA	NA	NA	NA	HNRNPU
chr1	Bambu	transcript	244854190	244860018	-	ENST00000468690.2	ENST00000468690.2	ENST00000468690.2	ENST00000468690.2	ENSG00000153187.20	ENSG00000153187.20	ENSG00000153187.20	ENSG00000153187.20	NA	HNRNPU	HNRNPU	HNRNPU	NA	NA	NA	NA	HNRNPU
chr1	Bambu	transcript	244854198	244864492	-	ENST00000476241.2	ENST00000476241.2	ENST00000476241.2	ENST00000476241.2	ENSG00000153187.20	ENSG00000153187.20	ENSG00000153187.20	ENSG00000153187.20	NA	HNRNPU	HNRNPU	HNRNPU	NA	NA	NA	NA	HNRNPU
chr1	Bambu	transcript	244854200	244862381	-	ENST00000640001.1	ENST00000640001.1	ENST00000640001.1	ENST00000640001.1	ENSG00000153187.20	ENSG00000153187.20	ENSG00000153187.20	ENSG00000153187.20	NA	HNRNPU	HNRNPU	HNRNPU	NA	NA	NA	NA	HNRNPU
chr1	Bambu	transcript	244854206	244857227	-	ENST00000639064.1	ENST00000639064.1	ENST00000639064.1	ENST00000639064.1	ENSG00000153187.20	ENSG00000153187.20	ENSG00000153187.20	ENSG00000153187.20	NA	HNRNPU	HNRNPU	HNRNPU	NA	NA	NA	NA	HNRNPU
chr1	Bambu	transcript	244854206	244863653	-	ENST00000640056.1	ENST00000640056.1	ENST00000640056.1	ENST00000640056.1	ENSG00000153187.20	ENSG00000153187.20	ENSG00000153187.20	ENSG00000153187.20	NA	HNRNPU	HNRNPU	HNRNPU	NA	NA	NA	NA	HNRNPU
chr1	Bambu	transcript	244855004	244862375	-	ENST00000638301.1	ENST00000638301.1	ENST00000638301.1	ENST00000638301.1	ENSG00000153187.20	ENSG00000153187.20	ENSG00000153187.20	ENSG00000153187.20	NA	HNRNPU	HNRNPU	HNRNPU	NA	NA	NA	NA	HNRNPU
chr1	Bambu	transcript	244855526	244856850	-	ENST00000640119.1	ENST00000640119.1	ENST00000640119.1	ENST00000640119.1	ENSG00000153187.20	ENSG00000153187.20	ENSG00000153187.20	ENSG00000153187.20	NA	HNRNPU	HNRNPU	HNRNPU	NA	NA	NA	NA	HNRNPU
chr1	Bambu	transcript	244856283	244859374	-	ENST00000483966.3	ENST00000483966.3	ENST00000483966.3	ENST00000483966.3	ENSG00000153187.20	ENSG00000153187.20	ENSG00000153187.20	ENSG00000153187.20	NA	HNRNPU	HNRNPU	HNRNPU	NA	NA	NA	NA	HNRNPU
chr1	Bambu	transcript	244857262	244862381	-	ENST00000639667.1	ENST00000639667.1	ENST00000639667.1	ENST00000639667.1	ENSG00000153187.20	ENSG00000153187.20	ENSG00000153187.20	ENSG00000153187.20	NA	HNRNPU	HNRNPU	HNRNPU	NA	NA	NA	NA	HNRNPU
chr1	Bambu	transcript	244858019	244861034	-	ENST00000465881.2	ENST00000465881.2	ENST00000465881.2	ENST00000465881.2	ENSG00000153187.20	ENSG00000153187.20	ENSG00000153187.20	ENSG00000153187.20	NA	HNRNPU	HNRNPU	HNRNPU	NA	NA	NA	NA	HNRNPU
chr1	Bambu	transcript	244858048	244861665	-	ENST00000638589.1	ENST00000638589.1	ENST00000638589.1	ENST00000638589.1	ENSG00000153187.20	ENSG00000153187.20	ENSG00000153187.20	ENSG00000153187.20	NA	HNRNPU	HNRNPU	HNRNPU	NA	NA	NA	NA	HNRNPU
chr1	Bambu	transcript	244858165	244864007	-	ENST00000640440.1	ENST00000640440.1	ENST00000640440.1	ENST00000640440.1	ENSG00000153187.20	ENSG00000153187.20	ENSG00000153187.20	ENSG00000153187.20	NA	HNRNPU	HNRNPU	HNRNPU	NA	NA	NA	NA	HNRNPU
chr1	Bambu	transcript	244864738	244865272	+	ENST00000610145.1	ENST00000610145.1	ENST00000610145.1	ENST00000610145.1	ENSG00000273175.1	ENSG00000273175.1	ENSG00000273175.1	ENSG00000273175.1	NA	ENSG00000273175	ENSG00000273175	ENSG00000273175	NA	NA	NA	NA	ENSG00000273175
chr1	Bambu	transcript	244943910	244944216	+	ENST00000364888.1	ENST00000364888.1	ENST00000364888.1	ENST00000364888.1	ENSG00000201758.1	ENSG00000201758.1	ENSG00000201758.1	ENSG00000201758.1	NA	RN7SKP55	RN7SKP55	RN7SKP55	NA	NA	NA	NA	RN7SKP55
chr1	Bambu	transcript	244954858	244954963	+	ENST00000516264.1	ENST00000516264.1	ENST00000516264.1	ENST00000516264.1	ENSG00000252073.1	ENSG00000252073.1	ENSG00000252073.1	ENSG00000252073.1	NA	RNU6-947P	RNU6-947P	RNU6-947P	NA	NA	NA	NA	RNU6-947P
chr1	Bambu	transcript	244969235	244970984	-	denovoTx39297	denovoTx39297	denovoTx39297	denovoTx39297	ENSG00000272195.1	ENSG00000272195.1	ENSG00000272195.1	ENSG00000272195.1	NA	ENSG00000272195	ENSG00000272195	ENSG00000272195	NA	NA	NA	NA	ENSG00000272195
chr1	Bambu	transcript	244969350	244971088	-	ENST00000607453.1	ENST00000607453.1	ENST00000607453.1	ENST00000607453.1	ENSG00000272195.1	ENSG00000272195.1	ENSG00000272195.1	ENSG00000272195.1	NA	ENSG00000272195	ENSG00000272195	ENSG00000272195	NA	NA	NA	NA	ENSG00000272195
chr1	Bambu	transcript	244969682	245087837	+	ENST00000366523.6	ENST00000366523.6	ENST00000366523.6	ENST00000366523.6	ENSG00000203666.13	ENSG00000203666.13	ENSG00000203666.13	ENSG00000203666.13	NA	EFCAB2	EFCAB2	EFCAB2	NA	NA	NA	NA	EFCAB2
chr1	Bambu	transcript	244969705	245091789	+	ENST00000391837.7	ENST00000391837.7	ENST00000391837.7	ENST00000391837.7	ENSG00000203666.13	ENSG00000203666.13	ENSG00000203666.13	ENSG00000203666.13	NA	EFCAB2	EFCAB2	EFCAB2	NA	NA	NA	NA	EFCAB2
chr1	Bambu	transcript	244969739	244970496	+	ENST00000518607.1	ENST00000518607.1	ENST00000518607.1	ENST00000518607.1	ENSG00000203666.13	ENSG00000203666.13	ENSG00000203666.13	ENSG00000203666.13	NA	EFCAB2	EFCAB2	EFCAB2	NA	NA	NA	NA	EFCAB2
chr1	Bambu	transcript	244969982	245127164	+	ENST00000366522.6	ENST00000366522.6	ENST00000366522.6	ENST00000366522.6	ENSG00000203666.13	ENSG00000203666.13	ENSG00000203666.13	ENSG00000203666.13	NA	EFCAB2	EFCAB2	EFCAB2	NA	NA	NA	NA	EFCAB2
chr1	Bambu	transcript	244970286	245091806	+	ENST00000497591.5	ENST00000497591.5	ENST00000497591.5	ENST00000497591.5	ENSG00000203666.13	ENSG00000203666.13	ENSG00000203666.13	ENSG00000203666.13	NA	EFCAB2	EFCAB2	EFCAB2	NA	NA	NA	NA	EFCAB2
chr1	Bambu	transcript	244970327	245121981	+	ENST00000447569.6	ENST00000447569.6	ENST00000447569.6	ENST00000447569.6	ENSG00000203666.13	ENSG00000203666.13	ENSG00000203666.13	ENSG00000203666.13	NA	EFCAB2	EFCAB2	EFCAB2	NA	NA	NA	NA	EFCAB2
chr1	Bambu	transcript	244970351	245087794	+	ENST00000473686.5	ENST00000473686.5	ENST00000473686.5	ENST00000473686.5	ENSG00000203666.13	ENSG00000203666.13	ENSG00000203666.13	ENSG00000203666.13	NA	EFCAB2	EFCAB2	EFCAB2	NA	NA	NA	NA	EFCAB2
chr1	Bambu	transcript	244970356	245087556	+	ENST00000366521.7	ENST00000366521.7	ENST00000366521.7	ENST00000366521.7	ENSG00000203666.13	ENSG00000203666.13	ENSG00000203666.13	ENSG00000203666.13	NA	EFCAB2	EFCAB2	EFCAB2	NA	NA	NA	NA	EFCAB2
chr1	Bambu	transcript	244970390	245122991	+	ENST00000487845.5	ENST00000487845.5	ENST00000487845.5	ENST00000487845.5	ENSG00000203666.13	ENSG00000203666.13	ENSG00000203666.13	ENSG00000203666.13	NA	EFCAB2	EFCAB2	EFCAB2	NA	NA	NA	NA	EFCAB2
chr1	Bambu	transcript	244970405	245083831	+	ENST00000549220.5	ENST00000549220.5	ENST00000549220.5	ENST00000549220.5	ENSG00000203666.13	ENSG00000203666.13	ENSG00000203666.13	ENSG00000203666.13	NA	EFCAB2	EFCAB2	EFCAB2	NA	NA	NA	NA	EFCAB2
chr1	Bambu	transcript	244970423	245087581	+	ENST00000495271.5	ENST00000495271.5	ENST00000495271.5	ENST00000495271.5	ENSG00000203666.13	ENSG00000203666.13	ENSG00000203666.13	ENSG00000203666.13	NA	EFCAB2	EFCAB2	EFCAB2	NA	NA	NA	NA	EFCAB2
chr1	Bambu	transcript	245002153	245030831	+	ENST00000479260.1	ENST00000479260.1	ENST00000479260.1	ENST00000479260.1	ENSG00000203666.13	ENSG00000203666.13	ENSG00000203666.13	ENSG00000203666.13	NA	EFCAB2	EFCAB2	EFCAB2	NA	NA	NA	NA	EFCAB2
chr1	Bambu	transcript	245017242	245086961	+	ENST00000425550.5	ENST00000425550.5	ENST00000425550.5	ENST00000425550.5	ENSG00000203666.13	ENSG00000203666.13	ENSG00000203666.13	ENSG00000203666.13	NA	EFCAB2	EFCAB2	EFCAB2	NA	NA	NA	NA	EFCAB2
chr1	Bambu	transcript	245017242	245083860	+	ENST00000551317.5	ENST00000551317.5	ENST00000551317.5	ENST00000551317.5	ENSG00000203666.13	ENSG00000203666.13	ENSG00000203666.13	ENSG00000203666.13	NA	EFCAB2	EFCAB2	EFCAB2	NA	NA	NA	NA	EFCAB2
chr1	Bambu	transcript	245023015	245023118	+	ENST00000516473.1	ENST00000516473.1	ENST00000516473.1	ENST00000516473.1	ENSG00000252282.1	ENSG00000252282.1	ENSG00000252282.1	ENSG00000252282.1	NA	RNU6-1089P	RNU6-1089P	RNU6-1089P	NA	NA	NA	NA	RNU6-1089P
chr1	Bambu	transcript	245043928	245044032	+	ENST00000515945.1	ENST00000515945.1	ENST00000515945.1	ENST00000515945.1	ENSG00000251754.1	ENSG00000251754.1	ENSG00000251754.1	ENSG00000251754.1	NA	RNU6-999P	RNU6-999P	RNU6-999P	NA	NA	NA	NA	RNU6-999P
chr1	Bambu	transcript	245083456	245086961	+	ENST00000427529.1	ENST00000427529.1	ENST00000427529.1	ENST00000427529.1	ENSG00000203666.13	ENSG00000203666.13	ENSG00000203666.13	ENSG00000203666.13	NA	EFCAB2	EFCAB2	EFCAB2	NA	NA	NA	NA	EFCAB2
chr1	Bambu	transcript	245107179	245122521	+	ENST00000479923.1	ENST00000479923.1	ENST00000479923.1	ENST00000479923.1	ENSG00000203666.13	ENSG00000203666.13	ENSG00000203666.13	ENSG00000203666.13	NA	EFCAB2	EFCAB2	EFCAB2	NA	NA	NA	NA	EFCAB2
chr1	Bambu	transcript	245123471	245124450	-	ENST00000412257.2	ENST00000412257.2	ENST00000412257.2	ENST00000412257.2	ENSG00000223353.2	ENSG00000223353.2	ENSG00000223353.2	ENSG00000223353.2	NA	ENSG00000223353	ENSG00000223353	ENSG00000223353	NA	NA	NA	NA	ENSG00000223353
chr1	Bambu	transcript	245133927	245134090	-	ENST00000364300.1	ENST00000364300.1	ENST00000364300.1	ENST00000364300.1	ENSG00000201170.1	ENSG00000201170.1	ENSG00000201170.1	ENSG00000201170.1	NA	RNU1-132P	RNU1-132P	RNU1-132P	NA	NA	NA	NA	RNU1-132P
chr1	Bambu	transcript	245154985	245709432	+	ENST00000407071.7	ENST00000407071.7	ENST00000407071.7	ENST00000407071.7	ENSG00000162849.16	ENSG00000162849.16	ENSG00000162849.16	ENSG00000162849.16	NA	KIF26B	KIF26B	KIF26B	NA	NA	NA	NA	KIF26B
chr1	Bambu	transcript	245206444	245234501	-	ENST00000446321.1	ENST00000446321.1	ENST00000446321.1	ENST00000446321.1	ENSG00000232192.1	ENSG00000232192.1	ENSG00000232192.1	ENSG00000232192.1	NA	KIF26B-AS1	KIF26B-AS1	KIF26B-AS1	NA	NA	NA	NA	KIF26B-AS1
chr1	Bambu	transcript	245282831	245283089	-	ENST00000452887.2	ENST00000452887.2	ENST00000452887.2	ENST00000452887.2	ENSG00000232793.2	ENSG00000232793.2	ENSG00000232793.2	ENSG00000232793.2	NA	DNAJC19P8	DNAJC19P8	DNAJC19P8	NA	NA	NA	NA	DNAJC19P8
chr1	Bambu	transcript	245353678	245371717	+	ENST00000479506.1	ENST00000479506.1	ENST00000479506.1	ENST00000479506.1	ENSG00000162849.16	ENSG00000162849.16	ENSG00000162849.16	ENSG00000162849.16	NA	KIF26B	KIF26B	KIF26B	NA	NA	NA	NA	KIF26B
chr1	Bambu	transcript	245511002	245709431	+	ENST00000366518.4	ENST00000366518.4	ENST00000366518.4	ENST00000366518.4	ENSG00000162849.16	ENSG00000162849.16	ENSG00000162849.16	ENSG00000162849.16	NA	KIF26B	KIF26B	KIF26B	NA	NA	NA	NA	KIF26B
chr1	Bambu	transcript	245614773	245615145	-	ENST00000418402.1	ENST00000418402.1	ENST00000418402.1	ENST00000418402.1	ENSG00000238224.1	ENSG00000238224.1	ENSG00000238224.1	ENSG00000238224.1	NA	ENSG00000238224	ENSG00000238224	ENSG00000238224	NA	NA	NA	NA	ENSG00000238224
chr1	Bambu	transcript	245646092	245687314	+	ENST00000483253.1	ENST00000483253.1	ENST00000483253.1	ENST00000483253.1	ENSG00000162849.16	ENSG00000162849.16	ENSG00000162849.16	ENSG00000162849.16	NA	KIF26B	KIF26B	KIF26B	NA	NA	NA	NA	KIF26B
chr1	Bambu	transcript	245673732	245676478	-	ENST00000414565.1	ENST00000414565.1	ENST00000414565.1	ENST00000414565.1	ENSG00000231612.1	ENSG00000231612.1	ENSG00000231612.1	ENSG00000231612.1	NA	ENSG00000231612	ENSG00000231612	ENSG00000231612	NA	NA	NA	NA	ENSG00000231612
chr1	Bambu	transcript	245749342	245930823	-	ENST00000366516.5	ENST00000366516.5	ENST00000366516.5	ENST00000366516.5	ENSG00000185420.19	ENSG00000185420.19	ENSG00000185420.19	ENSG00000185420.19	NA	SMYD3	SMYD3	SMYD3	NA	NA	NA	NA	SMYD3
chr1	Bambu	transcript	245749342	245956102	-	ENST00000366517.5	ENST00000366517.5	ENST00000366517.5	ENST00000366517.5	ENSG00000185420.19	ENSG00000185420.19	ENSG00000185420.19	ENSG00000185420.19	NA	SMYD3	SMYD3	SMYD3	NA	NA	NA	NA	SMYD3
chr1	Bambu	transcript	245749342	245788942	-	ENST00000482592.5	ENST00000482592.5	ENST00000482592.5	ENST00000482592.5	ENSG00000185420.19	ENSG00000185420.19	ENSG00000185420.19	ENSG00000185420.19	NA	SMYD3	SMYD3	SMYD3	NA	NA	NA	NA	SMYD3
chr1	Bambu	transcript	245749342	246417409	-	ENST00000630181.2	ENST00000630181.2	ENST00000630181.2	ENST00000630181.2	ENSG00000185420.19	ENSG00000185420.19	ENSG00000185420.19	ENSG00000185420.19	NA	SMYD3	SMYD3	SMYD3	NA	NA	NA	NA	SMYD3
chr1	Bambu	transcript	245749344	245929937	-	denovoTx3781	denovoTx3781	denovoTx3781	denovoTx3781	ENSG00000185420.19	ENSG00000185420.19	ENSG00000185420.19	ENSG00000185420.19	NA	SMYD3	SMYD3	SMYD3	NA	NA	NA	NA	SMYD3
chr1	Bambu	transcript	245749346	246108251	-	denovoTx3785	denovoTx3785	denovoTx3785	denovoTx3785	ENSG00000185420.19	ENSG00000185420.19	ENSG00000185420.19	ENSG00000185420.19	NA	SMYD3	SMYD3	SMYD3	NA	NA	NA	NA	SMYD3
chr1	Bambu	transcript	245749347	246507279	-	ENST00000490107.6	ENST00000490107.6	ENST00000490107.6	ENST00000490107.6	ENSG00000185420.19	ENSG00000185420.19	ENSG00000185420.19	ENSG00000185420.19	NA	SMYD3	SMYD3	SMYD3	NA	NA	NA	NA	SMYD3
chr1	Bambu	transcript	245749348	246020118	-	denovoTx3783	denovoTx3783	denovoTx3783	denovoTx3783	ENSG00000185420.19	ENSG00000185420.19	ENSG00000185420.19	ENSG00000185420.19	NA	SMYD3	SMYD3	SMYD3	NA	NA	NA	NA	SMYD3
chr1	Bambu	transcript	245749348	246106509	-	denovoTx3784	denovoTx3784	denovoTx3784	denovoTx3784	ENSG00000185420.19	ENSG00000185420.19	ENSG00000185420.19	ENSG00000185420.19	NA	SMYD3	SMYD3	SMYD3	NA	NA	NA	NA	SMYD3
chr1	Bambu	transcript	245749351	245929937	-	ENST00000470510.5	ENST00000470510.5	ENST00000470510.5	ENST00000470510.5	ENSG00000185420.19	ENSG00000185420.19	ENSG00000185420.19	ENSG00000185420.19	NA	SMYD3	SMYD3	SMYD3	NA	NA	NA	NA	SMYD3
chr1	Bambu	transcript	245749351	245858647	-	ENST00000483072.5	ENST00000483072.5	ENST00000483072.5	ENST00000483072.5	ENSG00000185420.19	ENSG00000185420.19	ENSG00000185420.19	ENSG00000185420.19	NA	SMYD3	SMYD3	SMYD3	NA	NA	NA	NA	SMYD3
chr1	Bambu	transcript	245749367	245814411	-	ENST00000490322.1	ENST00000490322.1	ENST00000490322.1	ENST00000490322.1	ENSG00000185420.19	ENSG00000185420.19	ENSG00000185420.19	ENSG00000185420.19	NA	SMYD3	SMYD3	SMYD3	NA	NA	NA	NA	SMYD3
chr1	Bambu	transcript	245764041	245988562	-	ENST00000493441.5	ENST00000493441.5	ENST00000493441.5	ENST00000493441.5	ENSG00000185420.19	ENSG00000185420.19	ENSG00000185420.19	ENSG00000185420.19	NA	SMYD3	SMYD3	SMYD3	NA	NA	NA	NA	SMYD3
chr1	Bambu	transcript	245814342	245988538	-	ENST00000488153.5	ENST00000488153.5	ENST00000488153.5	ENST00000488153.5	ENSG00000185420.19	ENSG00000185420.19	ENSG00000185420.19	ENSG00000185420.19	NA	SMYD3	SMYD3	SMYD3	NA	NA	NA	NA	SMYD3
chr1	Bambu	transcript	245858498	246306009	-	ENST00000492487.5	ENST00000492487.5	ENST00000492487.5	ENST00000492487.5	ENSG00000185420.19	ENSG00000185420.19	ENSG00000185420.19	ENSG00000185420.19	NA	SMYD3	SMYD3	SMYD3	NA	NA	NA	NA	SMYD3
chr1	Bambu	transcript	245858562	246193727	-	ENST00000391836.3	ENST00000391836.3	ENST00000391836.3	ENST00000391836.3	ENSG00000185420.19	ENSG00000185420.19	ENSG00000185420.19	ENSG00000185420.19	NA	SMYD3	SMYD3	SMYD3	NA	NA	NA	NA	SMYD3
chr1	Bambu	transcript	245863809	246096423	-	ENST00000464398.1	ENST00000464398.1	ENST00000464398.1	ENST00000464398.1	ENSG00000185420.19	ENSG00000185420.19	ENSG00000185420.19	ENSG00000185420.19	NA	SMYD3	SMYD3	SMYD3	NA	NA	NA	NA	SMYD3
chr1	Bambu	transcript	245929898	246355335	-	ENST00000453676.5	ENST00000453676.5	ENST00000453676.5	ENST00000453676.5	ENSG00000185420.19	ENSG00000185420.19	ENSG00000185420.19	ENSG00000185420.19	NA	SMYD3	SMYD3	SMYD3	NA	NA	NA	NA	SMYD3
chr1	Bambu	transcript	246025897	246035603	+	ENST00000426386.2	ENST00000426386.2	ENST00000426386.2	ENST00000426386.2	ENSG00000235096.2	ENSG00000235096.2	ENSG00000235096.2	ENSG00000235096.2	NA	ENSG00000235096	ENSG00000235096	ENSG00000235096	NA	NA	NA	NA	ENSG00000235096
chr1	Bambu	transcript	246052557	246507144	-	ENST00000462422.5	ENST00000462422.5	ENST00000462422.5	ENST00000462422.5	ENSG00000185420.19	ENSG00000185420.19	ENSG00000185420.19	ENSG00000185420.19	NA	SMYD3	SMYD3	SMYD3	NA	NA	NA	NA	SMYD3
chr1	Bambu	transcript	246108626	246113866	+	ENST00000443763.1	ENST00000443763.1	ENST00000443763.1	ENST00000443763.1	ENSG00000226876.3	ENSG00000226876.3	ENSG00000226876.3	ENSG00000226876.3	NA	SMYD3-AS1	SMYD3-AS1	SMYD3-AS1	NA	NA	NA	NA	SMYD3-AS1
chr1	Bambu	transcript	246108637	246113804	+	ENST00000651181.1	ENST00000651181.1	ENST00000651181.1	ENST00000651181.1	ENSG00000226876.3	ENSG00000226876.3	ENSG00000226876.3	ENSG00000226876.3	NA	SMYD3-AS1	SMYD3-AS1	SMYD3-AS1	NA	NA	NA	NA	SMYD3-AS1
chr1	Bambu	transcript	246160729	246163961	+	denovoTx39298	denovoTx39298	denovoTx39298	denovoTx39298	ENSG00000185420.19	BambuGene_nas_ENSG00000185420.19	BambuGene_ma_0115	BambuGene_ma_0115	NA	SMYD3-AS	NA	NA	NA	NA	SMYD3-AS	SMYD3-AS	SMYD3-AS
chr1	Bambu	transcript	246160741	246168682	+	denovoTx3787	denovoTx3787	denovoTx3787	denovoTx3787	ENSG00000185420.19	BambuGene_nas_ENSG00000185420.19	BambuGene_ma_0115	BambuGene_ma_0115	NA	SMYD3-AS	NA	NA	NA	NA	SMYD3-AS	SMYD3-AS	SMYD3-AS
chr1	Bambu	transcript	246178778	246179204	+	ENST00000436684.2	ENST00000436684.2	ENST00000436684.2	ENST00000436684.2	ENSG00000225222.2	ENSG00000225222.2	ENSG00000225222.2	ENSG00000225222.2	NA	CHCHD4P5	CHCHD4P5	CHCHD4P5	NA	NA	NA	NA	CHCHD4P5
chr1	Bambu	transcript	246189014	246189118	-	ENST00000365314.1	ENST00000365314.1	ENST00000365314.1	ENST00000365314.1	ENSG00000202184.1	ENSG00000202184.1	ENSG00000202184.1	ENSG00000202184.1	NA	RNU6-1283P	RNU6-1283P	RNU6-1283P	NA	NA	NA	NA	RNU6-1283P
chr1	Bambu	transcript	246205721	246215222	+	denovoTx3788	denovoTx3788	denovoTx3788	denovoTx3788	ENSG00000185420.19	BambuGene_nas_ENSG00000185420.19	BambuGene_ma_0115	BambuGene_ma_0115	NA	SMYD3-AS	NA	NA	NA	NA	SMYD3-AS	SMYD3-AS	SMYD3-AS
chr1	Bambu	transcript	246321663	246322438	-	ENST00000426929.1	ENST00000426929.1	ENST00000426929.1	ENST00000426929.1	ENSG00000230184.1	ENSG00000230184.1	ENSG00000230184.1	ENSG00000230184.1	NA	SMYD3-IT1	SMYD3-IT1	SMYD3-IT1	NA	NA	NA	NA	SMYD3-IT1
chr1	Bambu	transcript	246325697	246507279	-	denovoTx3789	denovoTx3789	denovoTx3789	denovoTx3789	ENSG00000185420.19	ENSG00000185420.19	ENSG00000185420.19	ENSG00000185420.19	NA	SMYD3	SMYD3	SMYD3	NA	NA	NA	NA	SMYD3
chr1	Bambu	transcript	246325813	246507312	-	ENST00000403792.7	ENST00000403792.7	ENST00000403792.7	ENST00000403792.7	ENSG00000185420.19	ENSG00000185420.19	ENSG00000185420.19	ENSG00000185420.19	NA	SMYD3	SMYD3	SMYD3	NA	NA	NA	NA	SMYD3
chr1	Bambu	transcript	246326764	246507232	-	ENST00000470863.1	ENST00000470863.1	ENST00000470863.1	ENST00000470863.1	ENSG00000185420.19	ENSG00000185420.19	ENSG00000185420.19	ENSG00000185420.19	NA	SMYD3	SMYD3	SMYD3	NA	NA	NA	NA	SMYD3
chr1	Bambu	transcript	246327333	246483765	-	ENST00000455277.2	ENST00000455277.2	ENST00000455277.2	ENST00000455277.2	ENSG00000185420.19	ENSG00000185420.19	ENSG00000185420.19	ENSG00000185420.19	NA	SMYD3	SMYD3	SMYD3	NA	NA	NA	NA	SMYD3
chr1	Bambu	transcript	246426006	246426119	-	ENST00000384596.1	ENST00000384596.1	NA	NA	ENSG00000207326.1	ENSG00000207326.1	NA	NA	NA	Y_RNA	NA	NA	NA	NA	NA	NA	NA
chr1	Bambu	transcript	246509038	246522592	-	ENST00000398739.2	ENST00000398739.2	ENST00000398739.2	ENST00000398739.2	ENSG00000227728.2	ENSG00000227728.2	ENSG00000227728.2	ENSG00000227728.2	NA	ENSG00000227728	ENSG00000227728	ENSG00000227728	NA	NA	NA	NA	ENSG00000227728
chr1	Bambu	transcript	246516039	246524287	-	ENST00000366308.2	ENST00000366308.2	ENST00000366308.2	ENST00000366308.2	ENSG00000242042.1	ENSG00000242042.1	ENSG00000242042.1	ENSG00000242042.1	NA	LINC01743	LINC01743	LINC01743	NA	NA	NA	NA	LINC01743
chr1	Bambu	transcript	246527030	246528155	+	ENST00000412354.1	ENST00000412354.1	ENST00000412354.1	ENST00000412354.1	ENSG00000230813.1	ENSG00000230813.1	ENSG00000230813.1	ENSG00000230813.1	NA	ENSG00000230813	ENSG00000230813	ENSG00000230813	NA	NA	NA	NA	ENSG00000230813
chr1	Bambu	transcript	246527574	246528621	+	denovoTx39299	denovoTx39299	denovoTx39299	denovoTx39299	ENSG00000230813.1	ENSG00000230813.1	ENSG00000230813.1	ENSG00000230813.1	NA	ENSG00000230813	ENSG00000230813	ENSG00000230813	NA	NA	NA	NA	ENSG00000230813
chr1	Bambu	transcript	246527577	246529027	+	denovoTx51559	denovoTx51559	denovoTx51559	denovoTx51559	ENSG00000230813.1	ENSG00000230813.1	ENSG00000230813.1	ENSG00000230813.1	NA	ENSG00000230813	ENSG00000230813	ENSG00000230813	NA	NA	NA	NA	ENSG00000230813
chr1	Bambu	transcript	246527609	246528646	+	denovoTx3792	denovoTx3792	denovoTx3792	denovoTx3792	ENSG00000230813.1	ENSG00000230813.1	ENSG00000230813.1	ENSG00000230813.1	NA	ENSG00000230813	ENSG00000230813	ENSG00000230813	NA	NA	NA	NA	ENSG00000230813
chr1	Bambu	transcript	246527904	246538254	+	denovoTx39300	denovoTx39300	denovoTx39300	denovoTx39300	ENSG00000230813.1	ENSG00000230813.1	ENSG00000230813.1	ENSG00000230813.1	NA	ENSG00000230813	ENSG00000230813	ENSG00000230813	NA	NA	NA	NA	ENSG00000230813
chr1	Bambu	transcript	246528562	246528841	-	ENST00000426536.1	ENST00000426536.1	ENST00000426536.1	ENST00000426536.1	ENSG00000229112.1	ENSG00000229112.1	ENSG00000229112.1	ENSG00000229112.1	NA	ENSG00000229112	ENSG00000229112	ENSG00000229112	NA	NA	NA	NA	ENSG00000229112
chr1	Bambu	transcript	246540561	246566261	-	ENST00000366514.5	ENST00000366514.5	ENST00000366514.5	ENST00000366514.5	ENSG00000162851.8	ENSG00000162851.8	ENSG00000162851.8	ENSG00000162851.8	NA	TFB2M	TFB2M	TFB2M	NA	NA	NA	NA	TFB2M
chr1	Bambu	transcript	246540563	246566261	-	denovoTx3794	denovoTx3794	denovoTx3794	denovoTx3794	ENSG00000162851.8	ENSG00000162851.8	ENSG00000162851.8	ENSG00000162851.8	NA	TFB2M	TFB2M	TFB2M	NA	NA	NA	NA	TFB2M
chr1	Bambu	transcript	246566444	246648235	+	ENST00000483271.1	ENST00000483271.1	ENST00000483271.1	ENST00000483271.1	ENSG00000162852.14	ENSG00000162852.14	ENSG00000162852.14	ENSG00000162852.14	NA	CNST	CNST	CNST	NA	NA	NA	NA	CNST
chr1	Bambu	transcript	246566456	246668595	+	ENST00000366513.9	ENST00000366513.9	ENST00000366513.9	ENST00000366513.9	ENSG00000162852.14	ENSG00000162852.14	ENSG00000162852.14	ENSG00000162852.14	NA	CNST	CNST	CNST	NA	NA	NA	NA	CNST
chr1	Bambu	transcript	246566461	246648243	+	ENST00000366512.7	ENST00000366512.7	ENST00000366512.7	ENST00000366512.7	ENSG00000162852.14	ENSG00000162852.14	ENSG00000162852.14	ENSG00000162852.14	NA	CNST	CNST	CNST	NA	NA	NA	NA	CNST
chr1	Bambu	transcript	246566502	246648227	+	denovoTx3798	denovoTx3798	denovoTx3798	denovoTx3798	ENSG00000162852.14	ENSG00000162852.14	ENSG00000162852.14	ENSG00000162852.14	NA	CNST	CNST	CNST	NA	NA	NA	NA	CNST
chr1	Bambu	transcript	246566514	246633957	+	ENST00000366511.1	ENST00000366511.1	ENST00000366511.1	ENST00000366511.1	ENSG00000162852.14	ENSG00000162852.14	ENSG00000162852.14	ENSG00000162852.14	NA	CNST	CNST	CNST	NA	NA	NA	NA	CNST
chr1	Bambu	transcript	246569853	246668339	+	denovoTx39301	denovoTx39301	denovoTx39301	denovoTx39301	ENSG00000162852.14	ENSG00000162852.14	ENSG00000162852.14	ENSG00000162852.14	NA	CNST	CNST	CNST	NA	NA	NA	NA	CNST
chr1	Bambu	transcript	246569864	246647824	+	denovoTx3799	denovoTx3799	denovoTx3799	denovoTx3799	ENSG00000162852.14	ENSG00000162852.14	ENSG00000162852.14	ENSG00000162852.14	NA	CNST	CNST	CNST	NA	NA	NA	NA	CNST
chr1	Bambu	transcript	246569864	246591910	+	denovoTx3800	denovoTx3800	denovoTx3800	denovoTx3800	ENSG00000162852.14	ENSG00000162852.14	ENSG00000162852.14	ENSG00000162852.14	NA	CNST	CNST	CNST	NA	NA	NA	NA	CNST
chr1	Bambu	transcript	246605873	246608102	+	ENST00000417786.1	ENST00000417786.1	ENST00000417786.1	ENST00000417786.1	ENSG00000225300.1	ENSG00000225300.1	ENSG00000225300.1	ENSG00000225300.1	NA	ENSG00000225300	ENSG00000225300	ENSG00000225300	NA	NA	NA	NA	ENSG00000225300
chr1	Bambu	transcript	246632251	246632478	-	ENST00000449978.2	ENST00000449978.2	ENST00000449978.2	ENST00000449978.2	ENSG00000228955.2	ENSG00000228955.2	ENSG00000228955.2	ENSG00000228955.2	NA	ENSG00000228955	ENSG00000228955	ENSG00000228955	NA	NA	NA	NA	ENSG00000228955
chr1	Bambu	transcript	246682108	246685075	+	ENST00000570141.1	ENST00000570141.1	ENST00000570141.1	ENST00000570141.1	ENSG00000260698.1	ENSG00000260698.1	ENSG00000260698.1	ENSG00000260698.1	NA	ENSG00000260698	ENSG00000260698	ENSG00000260698	NA	NA	NA	NA	ENSG00000260698
chr1	Bambu	transcript	246690047	246691821	+	ENST00000442712.1	ENST00000442712.1	ENST00000442712.1	ENST00000442712.1	ENSG00000235021.1	ENSG00000235021.1	ENSG00000235021.1	ENSG00000235021.1	NA	ENSG00000235021	ENSG00000235021	ENSG00000235021	NA	NA	NA	NA	ENSG00000235021
chr1	Bambu	transcript	246724409	246768137	+	ENST00000366510.4	ENST00000366510.4	ENST00000366510.4	ENST00000366510.4	ENSG00000143653.10	ENSG00000143653.10	ENSG00000143653.10	ENSG00000143653.10	NA	SCCPDH	SCCPDH	SCCPDH	NA	NA	NA	NA	SCCPDH
chr1	Bambu	transcript	246755511	246755832	-	ENST00000413092.1	ENST00000413092.1	ENST00000413092.1	ENST00000413092.1	ENSG00000228879.1	ENSG00000228879.1	ENSG00000228879.1	ENSG00000228879.1	NA	RPL35AP6	RPL35AP6	RPL35AP6	NA	NA	NA	NA	RPL35AP6
chr1	Bambu	transcript	246771837	246839611	-	ENST00000504864.7	ENST00000504864.7	ENST00000504864.7	ENST00000504864.7	ENSG00000223519.8	ENSG00000223519.8	ENSG00000223519.8	ENSG00000223519.8	NA	KIF28P	KIF28P	KIF28P	NA	NA	NA	NA	KIF28P
chr1	Bambu	transcript	246772301	246775772	+	ENST00000567832.1	ENST00000567832.1	ENST00000567832.1	ENST00000567832.1	ENSG00000260855.1	ENSG00000260855.1	ENSG00000260855.1	ENSG00000260855.1	NA	ENSG00000260855	ENSG00000260855	ENSG00000260855	NA	NA	NA	NA	ENSG00000260855
chr1	Bambu	transcript	246775880	246792212	+	ENST00000655681.1	ENST00000655681.1	ENST00000655681.1	ENST00000655681.1	ENSG00000227953.7	ENSG00000227953.7	ENSG00000227953.7	ENSG00000227953.7	NA	LINC01341	LINC01341	LINC01341	NA	NA	NA	NA	LINC01341
chr1	Bambu	transcript	246776013	246792385	+	ENST00000421003.5	ENST00000421003.5	ENST00000421003.5	ENST00000421003.5	ENSG00000227953.7	ENSG00000227953.7	ENSG00000227953.7	ENSG00000227953.7	NA	LINC01341	LINC01341	LINC01341	NA	NA	NA	NA	LINC01341
chr1	Bambu	transcript	246776091	246792308	+	ENST00000505748.6	ENST00000505748.6	ENST00000505748.6	ENST00000505748.6	ENSG00000227953.7	ENSG00000227953.7	ENSG00000227953.7	ENSG00000227953.7	NA	LINC01341	LINC01341	LINC01341	NA	NA	NA	NA	LINC01341
chr1	Bambu	transcript	246776092	246781554	+	ENST00000509202.1	ENST00000509202.1	ENST00000509202.1	ENST00000509202.1	ENSG00000227953.7	ENSG00000227953.7	ENSG00000227953.7	ENSG00000227953.7	NA	LINC01341	LINC01341	LINC01341	NA	NA	NA	NA	LINC01341
chr1	Bambu	transcript	246776229	246789661	-	ENST00000451123.5	ENST00000451123.5	ENST00000451123.5	ENST00000451123.5	ENSG00000223519.8	ENSG00000223519.8	ENSG00000223519.8	ENSG00000223519.8	NA	KIF28P	KIF28P	KIF28P	NA	NA	NA	NA	KIF28P
chr1	Bambu	transcript	246776256	246792385	+	ENST00000663201.1	ENST00000663201.1	ENST00000663201.1	ENST00000663201.1	ENSG00000227953.7	ENSG00000227953.7	ENSG00000227953.7	ENSG00000227953.7	NA	LINC01341	LINC01341	LINC01341	NA	NA	NA	NA	LINC01341
chr1	Bambu	transcript	246780432	246792385	+	ENST00000419361.2	ENST00000419361.2	ENST00000419361.2	ENST00000419361.2	ENSG00000227953.7	ENSG00000227953.7	ENSG00000227953.7	ENSG00000227953.7	NA	LINC01341	LINC01341	LINC01341	NA	NA	NA	NA	LINC01341
chr1	Bambu	transcript	246780477	246783172	-	ENST00000508436.1	ENST00000508436.1	ENST00000508436.1	ENST00000508436.1	ENSG00000223519.8	ENSG00000223519.8	ENSG00000223519.8	ENSG00000223519.8	NA	KIF28P	KIF28P	KIF28P	NA	NA	NA	NA	KIF28P
chr1	Bambu	transcript	246783391	246792374	+	ENST00000652908.1	ENST00000652908.1	ENST00000652908.1	ENST00000652908.1	ENSG00000227953.7	ENSG00000227953.7	ENSG00000227953.7	ENSG00000227953.7	NA	LINC01341	LINC01341	LINC01341	NA	NA	NA	NA	LINC01341
chr1	Bambu	transcript	246783495	246792385	+	ENST00000662358.1	ENST00000662358.1	ENST00000662358.1	ENST00000662358.1	ENSG00000227953.7	ENSG00000227953.7	ENSG00000227953.7	ENSG00000227953.7	NA	LINC01341	LINC01341	LINC01341	NA	NA	NA	NA	LINC01341
chr1	Bambu	transcript	246789094	246792385	+	ENST00000426089.1	ENST00000426089.1	ENST00000426089.1	ENST00000426089.1	ENSG00000227953.7	ENSG00000227953.7	ENSG00000227953.7	ENSG00000227953.7	NA	LINC01341	LINC01341	LINC01341	NA	NA	NA	NA	LINC01341
chr1	Bambu	transcript	246789104	246792280	+	ENST00000670093.1	ENST00000670093.1	ENST00000670093.1	ENST00000670093.1	ENSG00000227953.7	ENSG00000227953.7	ENSG00000227953.7	ENSG00000227953.7	NA	LINC01341	LINC01341	LINC01341	NA	NA	NA	NA	LINC01341
chr1	Bambu	transcript	246818076	246818180	+	ENST00000433897.1	ENST00000433897.1	ENST00000433897.1	ENST00000433897.1	ENSG00000235386.1	ENSG00000235386.1	ENSG00000235386.1	ENSG00000235386.1	NA	ENSG00000235386	ENSG00000235386	ENSG00000235386	NA	NA	NA	NA	ENSG00000235386
chr1	Bambu	transcript	246833448	246833529	-	ENST00000516202.1	ENST00000516202.1	ENST00000516202.1	ENST00000516202.1	ENSG00000252011.1	ENSG00000252011.1	ENSG00000252011.1	ENSG00000252011.1	NA	ENSG00000252011	ENSG00000252011	ENSG00000252011	NA	NA	NA	NA	ENSG00000252011
chr1	Bambu	transcript	246839098	246931424	-	ENST00000326225.3	ENST00000326225.3	ENST00000326225.3	ENST00000326225.3	ENSG00000153207.16	ENSG00000153207.16	ENSG00000153207.16	ENSG00000153207.16	NA	AHCTF1	AHCTF1	AHCTF1	NA	NA	NA	NA	AHCTF1
chr1	Bambu	transcript	246839098	246931363	-	ENST00000366508.5	ENST00000366508.5	ENST00000366508.5	ENST00000366508.5	ENSG00000153207.16	ENSG00000153207.16	ENSG00000153207.16	ENSG00000153207.16	NA	AHCTF1	AHCTF1	AHCTF1	NA	NA	NA	NA	AHCTF1
chr1	Bambu	transcript	246839098	246899480	-	ENST00000470300.5	ENST00000470300.5	ENST00000470300.5	ENST00000470300.5	ENSG00000153207.16	ENSG00000153207.16	ENSG00000153207.16	ENSG00000153207.16	NA	AHCTF1	AHCTF1	AHCTF1	NA	NA	NA	NA	AHCTF1
chr1	Bambu	transcript	246839098	246931948	-	ENST00000648844.2	ENST00000648844.2	ENST00000648844.2	ENST00000648844.2	ENSG00000153207.16	ENSG00000153207.16	ENSG00000153207.16	ENSG00000153207.16	NA	AHCTF1	AHCTF1	AHCTF1	NA	NA	NA	NA	AHCTF1
chr1	Bambu	transcript	246840962	246849849	-	ENST00000498601.1	ENST00000498601.1	ENST00000498601.1	ENST00000498601.1	ENSG00000153207.16	ENSG00000153207.16	ENSG00000153207.16	ENSG00000153207.16	NA	AHCTF1	AHCTF1	AHCTF1	NA	NA	NA	NA	AHCTF1
chr1	Bambu	transcript	246849871	246877068	-	ENST00000483900.1	ENST00000483900.1	ENST00000483900.1	ENST00000483900.1	ENSG00000153207.16	ENSG00000153207.16	ENSG00000153207.16	ENSG00000153207.16	NA	AHCTF1	AHCTF1	AHCTF1	NA	NA	NA	NA	AHCTF1
chr1	Bambu	transcript	246861958	246864298	-	ENST00000477526.1	ENST00000477526.1	ENST00000477526.1	ENST00000477526.1	ENSG00000153207.16	ENSG00000153207.16	ENSG00000153207.16	ENSG00000153207.16	NA	AHCTF1	AHCTF1	AHCTF1	NA	NA	NA	NA	AHCTF1
chr1	Bambu	transcript	246945541	247008053	-	denovoTx39306	denovoTx39306	denovoTx39306	denovoTx39306	ENSG00000197472.15	ENSG00000197472.15	ENSG00000197472.15	ENSG00000197472.15	NA	ZNF695	ZNF695	ZNF695	NA	NA	NA	NA	ZNF695
chr1	Bambu	transcript	246945547	247078736	-	ENST00000465049.6	ENST00000465049.6	ENST00000465049.6	ENST00000465049.6	ENSG00000135747.11	ENSG00000135747.11	ENSG00000135747.11	ENSG00000135747.11	NA	ZNF670-ZNF695	ZNF670-ZNF695	ZNF670-ZNF695	NA	NA	NA	NA	ZNF670-ZNF695
chr1	Bambu	transcript	246945547	247008056	-	ENST00000479214.5	ENST00000479214.5	ENST00000479214.5	ENST00000479214.5	ENSG00000197472.15	ENSG00000197472.15	ENSG00000197472.15	ENSG00000197472.15	NA	ZNF695	ZNF695	ZNF695	NA	NA	NA	NA	ZNF695
chr1	Bambu	transcript	246945547	247008045	-	denovoTx3806	denovoTx3806	denovoTx3806	denovoTx3806	ENSG00000197472.15	ENSG00000197472.15	ENSG00000197472.15	ENSG00000197472.15	NA	ZNF695	ZNF695	ZNF695	NA	NA	NA	NA	ZNF695
chr1	Bambu	transcript	246945548	247008053	-	denovoTx39305	denovoTx39305	denovoTx39305	denovoTx39305	ENSG00000197472.15	ENSG00000197472.15	ENSG00000197472.15	ENSG00000197472.15	NA	ZNF695	ZNF695	ZNF695	NA	NA	NA	NA	ZNF695
chr1	Bambu	transcript	246945549	247007999	-	ENST00000366504.6	ENST00000366504.6	ENST00000366504.6	ENST00000366504.6	ENSG00000197472.15	ENSG00000197472.15	ENSG00000197472.15	ENSG00000197472.15	NA	ZNF695	ZNF695	ZNF695	NA	NA	NA	NA	ZNF695
chr1	Bambu	transcript	246945619	247008056	-	ENST00000491337.6	ENST00000491337.6	ENST00000491337.6	ENST00000491337.6	ENSG00000197472.15	ENSG00000197472.15	ENSG00000197472.15	ENSG00000197472.15	NA	ZNF695	ZNF695	ZNF695	NA	NA	NA	NA	ZNF695
chr1	Bambu	transcript	246945675	247008093	-	ENST00000487338.6	ENST00000487338.6	ENST00000487338.6	ENST00000487338.6	ENSG00000197472.15	ENSG00000197472.15	ENSG00000197472.15	ENSG00000197472.15	NA	ZNF695	ZNF695	ZNF695	NA	NA	NA	NA	ZNF695
chr1	Bambu	transcript	246945678	247008026	-	ENST00000498046.2	ENST00000498046.2	ENST00000498046.2	ENST00000498046.2	ENSG00000197472.15	ENSG00000197472.15	ENSG00000197472.15	ENSG00000197472.15	NA	ZNF695	ZNF695	ZNF695	NA	NA	NA	NA	ZNF695
chr1	Bambu	transcript	246967662	247078811	-	ENST00000474541.1	ENST00000474541.1	ENST00000474541.1	ENST00000474541.1	ENSG00000135747.11	ENSG00000135747.11	ENSG00000135747.11	ENSG00000135747.11	NA	ZNF670-ZNF695	ZNF670-ZNF695	ZNF670-ZNF695	NA	NA	NA	NA	ZNF670-ZNF695
chr1	Bambu	transcript	246967662	247008057	-	denovoTx3807	denovoTx3807	denovoTx3807	denovoTx3807	ENSG00000197472.15	ENSG00000197472.15	ENSG00000197472.15	ENSG00000197472.15	NA	ZNF695	ZNF695	ZNF695	NA	NA	NA	NA	ZNF695
chr1	Bambu	transcript	246967662	247008053	-	denovoTx3808	denovoTx3808	denovoTx3808	denovoTx3808	ENSG00000197472.15	ENSG00000197472.15	ENSG00000197472.15	ENSG00000197472.15	NA	ZNF695	ZNF695	ZNF695	NA	NA	NA	NA	ZNF695
chr1	Bambu	transcript	246985323	247008057	-	ENST00000339986.8	ENST00000339986.8	ENST00000339986.8	ENST00000339986.8	ENSG00000197472.15	ENSG00000197472.15	ENSG00000197472.15	ENSG00000197472.15	NA	ZNF695	ZNF695	ZNF695	NA	NA	NA	NA	ZNF695
chr1	Bambu	transcript	247015068	247017291	+	ENST00000431287.1	ENST00000431287.1	ENST00000431287.1	ENST00000431287.1	ENSG00000236775.1	ENSG00000236775.1	ENSG00000236775.1	ENSG00000236775.1	NA	ENSG00000236775	ENSG00000236775	ENSG00000236775	NA	NA	NA	NA	ENSG00000236775
chr1	Bambu	transcript	247034637	247078811	-	ENST00000366503.3	ENST00000366503.3	ENST00000366503.3	ENST00000366503.3	ENSG00000277462.2	ENSG00000277462.2	ENSG00000277462.2	ENSG00000277462.2	NA	ZNF670	ZNF670	ZNF670	NA	NA	NA	NA	ZNF670
chr1	Bambu	transcript	247035553	247078774	-	denovoTx3809	denovoTx3809	denovoTx3809	denovoTx3809	ENSG00000277462.2	ENSG00000277462.2	ENSG00000277462.2	ENSG00000277462.2	NA	ZNF670	ZNF670	ZNF670	NA	NA	NA	NA	ZNF670
chr1	Bambu	transcript	247042791	247044021	+	ENST00000439523.1	ENST00000439523.1	ENST00000439523.1	ENST00000439523.1	ENSG00000215796.3	ENSG00000215796.3	ENSG00000215796.3	ENSG00000215796.3	NA	ENSG00000215796	ENSG00000215796	ENSG00000215796	NA	NA	NA	NA	ENSG00000215796
chr1	Bambu	transcript	247085389	247086067	-	ENST00000414775.1	ENST00000414775.1	ENST00000414775.1	ENST00000414775.1	ENSG00000228982.1	ENSG00000228982.1	ENSG00000228982.1	ENSG00000228982.1	NA	ENSG00000228982	ENSG00000228982	ENSG00000228982	NA	NA	NA	NA	ENSG00000228982
chr1	Bambu	transcript	247099962	247104356	-	ENST00000448299.7	ENST00000448299.7	ENST00000448299.7	ENST00000448299.7	ENSG00000188295.15	ENSG00000188295.15	ENSG00000188295.15	ENSG00000188295.15	NA	ZNF669	ZNF669	ZNF669	NA	NA	NA	NA	ZNF669
chr1	Bambu	transcript	247099991	247104372	-	ENST00000343381.10	ENST00000343381.10	ENST00000343381.10	ENST00000343381.10	ENSG00000188295.15	ENSG00000188295.15	ENSG00000188295.15	ENSG00000188295.15	NA	ZNF669	ZNF669	ZNF669	NA	NA	NA	NA	ZNF669
chr1	Bambu	transcript	247100856	247104278	-	ENST00000366501.1	ENST00000366501.1	ENST00000366501.1	ENST00000366501.1	ENSG00000188295.15	ENSG00000188295.15	ENSG00000188295.15	ENSG00000188295.15	NA	ZNF669	ZNF669	ZNF669	NA	NA	NA	NA	ZNF669
chr1	Bambu	transcript	247101051	247104289	-	ENST00000366500.5	ENST00000366500.5	ENST00000366500.5	ENST00000366500.5	ENSG00000188295.15	ENSG00000188295.15	ENSG00000188295.15	ENSG00000188295.15	NA	ZNF669	ZNF669	ZNF669	NA	NA	NA	NA	ZNF669
chr1	Bambu	transcript	247101290	247104365	-	ENST00000476158.2	ENST00000476158.2	ENST00000476158.2	ENST00000476158.2	ENSG00000188295.15	ENSG00000188295.15	ENSG00000188295.15	ENSG00000188295.15	NA	ZNF669	ZNF669	ZNF669	NA	NA	NA	NA	ZNF669
chr1	Bambu	transcript	247105405	247108929	+	ENST00000659037.1	ENST00000659037.1	ENST00000659037.1	ENST00000659037.1	ENSG00000286747.1	ENSG00000286747.1	ENSG00000286747.1	ENSG00000286747.1	NA	ENSG00000286747	ENSG00000286747	ENSG00000286747	NA	NA	NA	NA	ENSG00000286747
chr1	Bambu	transcript	247110160	247112417	-	ENST00000623686.1	ENST00000623686.1	ENST00000623686.1	ENST00000623686.1	ENSG00000221953.5	ENSG00000221953.5	ENSG00000221953.5	ENSG00000221953.5	NA	LINC02897	LINC02897	LINC02897	NA	NA	NA	NA	LINC02897
chr1	Bambu	transcript	247119669	247120278	+	ENST00000457012.2	ENST00000457012.2	ENST00000457012.2	ENST00000457012.2	ENSG00000226164.2	ENSG00000226164.2	ENSG00000226164.2	ENSG00000226164.2	NA	FGFR3P6	FGFR3P6	FGFR3P6	NA	NA	NA	NA	FGFR3P6
chr1	Bambu	transcript	247121975	247172005	-	ENST00000472531.5	ENST00000472531.5	ENST00000472531.5	ENST00000472531.5	ENSG00000196418.13	ENSG00000196418.13	ENSG00000196418.13	ENSG00000196418.13	NA	ZNF124	ZNF124	ZNF124	NA	NA	NA	NA	ZNF124
chr1	Bambu	transcript	247123503	247149950	-	ENST00000476312.1	ENST00000476312.1	ENST00000476312.1	ENST00000476312.1	ENSG00000196418.13	ENSG00000196418.13	ENSG00000196418.13	ENSG00000196418.13	NA	ZNF124	ZNF124	ZNF124	NA	NA	NA	NA	ZNF124
chr1	Bambu	transcript	247138145	247172002	-	ENST00000491356.5	ENST00000491356.5	ENST00000491356.5	ENST00000491356.5	ENSG00000196418.13	ENSG00000196418.13	ENSG00000196418.13	ENSG00000196418.13	NA	ZNF124	ZNF124	ZNF124	NA	NA	NA	NA	ZNF124
chr1	Bambu	transcript	247154989	247172020	-	ENST00000543802.3	ENST00000543802.3	ENST00000543802.3	ENST00000543802.3	ENSG00000196418.13	ENSG00000196418.13	ENSG00000196418.13	ENSG00000196418.13	NA	ZNF124	ZNF124	ZNF124	NA	NA	NA	NA	ZNF124
chr1	Bambu	transcript	247155901	247172016	-	ENST00000340684.10	ENST00000340684.10	ENST00000340684.10	ENST00000340684.10	ENSG00000196418.13	ENSG00000196418.13	ENSG00000196418.13	ENSG00000196418.13	NA	ZNF124	ZNF124	ZNF124	NA	NA	NA	NA	ZNF124
chr1	Bambu	transcript	247156917	247172005	-	ENST00000491848.1	ENST00000491848.1	ENST00000491848.1	ENST00000491848.1	ENSG00000196418.13	ENSG00000196418.13	ENSG00000196418.13	ENSG00000196418.13	NA	ZNF124	ZNF124	ZNF124	NA	NA	NA	NA	ZNF124
chr1	Bambu	transcript	247175256	247175525	+	ENST00000452704.1	ENST00000452704.1	ENST00000452704.1	ENST00000452704.1	ENSG00000224014.1	ENSG00000224014.1	ENSG00000224014.1	ENSG00000224014.1	NA	ENSG00000224014	ENSG00000224014	ENSG00000224014	NA	NA	NA	NA	ENSG00000224014
chr1	Bambu	transcript	247183813	247185482	-	ENST00000400933.2	ENST00000400933.2	ENST00000400933.2	ENST00000400933.2	ENSG00000215795.2	ENSG00000215795.2	ENSG00000215795.2	ENSG00000215795.2	NA	ENSG00000215795	ENSG00000215795	ENSG00000215795	NA	NA	NA	NA	ENSG00000215795
chr1	Bambu	transcript	247187281	247188526	-	ENST00000566446.1	ENST00000566446.1	ENST00000566446.1	ENST00000566446.1	ENSG00000259865.1	ENSG00000259865.1	ENSG00000259865.1	ENSG00000259865.1	NA	ENSG00000259865	ENSG00000259865	ENSG00000259865	NA	NA	NA	NA	ENSG00000259865
chr1	Bambu	transcript	247189851	247209493	-	ENST00000421406.1	ENST00000421406.1	ENST00000421406.1	ENST00000421406.1	ENSG00000227671.4	ENSG00000227671.4	ENSG00000227671.4	ENSG00000227671.4	NA	ZNF731P	ZNF731P	ZNF731P	NA	NA	NA	NA	ZNF731P
chr1	Bambu	transcript	247199399	247210856	-	ENST00000606173.1	ENST00000606173.1	ENST00000606173.1	ENST00000606173.1	ENSG00000227671.4	ENSG00000227671.4	ENSG00000227671.4	ENSG00000227671.4	NA	ZNF731P	ZNF731P	ZNF731P	NA	NA	NA	NA	ZNF731P
chr1	Bambu	transcript	247201568	247210814	-	ENST00000606212.1	ENST00000606212.1	ENST00000606212.1	ENST00000606212.1	ENSG00000227671.4	ENSG00000227671.4	ENSG00000227671.4	ENSG00000227671.4	NA	ZNF731P	ZNF731P	ZNF731P	NA	NA	NA	NA	ZNF731P
chr1	Bambu	transcript	247201568	247210822	-	ENST00000606454.1	ENST00000606454.1	ENST00000606454.1	ENST00000606454.1	ENSG00000227671.4	ENSG00000227671.4	ENSG00000227671.4	ENSG00000227671.4	NA	ZNF731P	ZNF731P	ZNF731P	NA	NA	NA	NA	ZNF731P
chr1	Bambu	transcript	247201967	247202060	-	ENST00000640589.1	ENST00000640589.1	ENST00000640589.1	ENST00000640589.1	ENSG00000283881.1	ENSG00000283881.1	ENSG00000283881.1	ENSG00000283881.1	NA	MIR3916	MIR3916	MIR3916	NA	NA	NA	NA	MIR3916
chr1	Bambu	transcript	247204570	247204661	-	ENST00000516707.1	ENST00000516707.1	ENST00000516707.1	ENST00000516707.1	ENSG00000252516.1	ENSG00000252516.1	ENSG00000252516.1	ENSG00000252516.1	NA	RNA5SP82	RNA5SP82	RNA5SP82	NA	NA	NA	NA	RNA5SP82
chr1	Bambu	transcript	247210448	247211181	+	denovoTx51560	denovoTx51560	denovoTx51560	denovoTx51560	ENSG00000232347.1	BambuGene_nas_ENSG00000232347.1	BambuGene_ma_0116	BambuGene_ma_0116	NA	ENSG00000232347-AS	NA	NA	NA	NA	ENSG00000232347-AS	ENSG00000232347-AS	ENSG00000232347-AS
chr1	Bambu	transcript	247210691	247241823	-	ENST00000428687.1	ENST00000428687.1	ENST00000428687.1	ENST00000428687.1	ENSG00000232347.1	ENSG00000232347.1	ENSG00000232347.1	ENSG00000232347.1	NA	ENSG00000232347	ENSG00000232347	ENSG00000232347	NA	NA	NA	NA	ENSG00000232347
chr1	Bambu	transcript	247229940	247231880	+	ENST00000397642.3	ENST00000397642.3	ENST00000397642.3	ENST00000397642.3	ENSG00000214144.3	ENSG00000214144.3	ENSG00000214144.3	ENSG00000214144.3	NA	ENSG00000214144	ENSG00000214144	ENSG00000214144	NA	NA	NA	NA	ENSG00000214144
chr1	Bambu	transcript	247236868	247237957	-	ENST00000472048.1	ENST00000472048.1	ENST00000472048.1	ENST00000472048.1	ENSG00000235818.3	ENSG00000235818.3	ENSG00000235818.3	ENSG00000235818.3	NA	VN1R17P	VN1R17P	VN1R17P	NA	NA	NA	NA	VN1R17P
chr1	Bambu	transcript	247255972	247257210	+	ENST00000472952.3	ENST00000472952.3	ENST00000472952.3	ENST00000472952.3	ENSG00000197617.9	ENSG00000197617.9	ENSG00000197617.9	ENSG00000197617.9	NA	VN1R5	VN1R5	VN1R5	NA	NA	NA	NA	VN1R5
chr1	Bambu	transcript	247273432	247286487	+	ENST00000684911.1	ENST00000684911.1	ENST00000684911.1	ENST00000684911.1	ENSG00000289566.1	ENSG00000289566.1	ENSG00000289566.1	ENSG00000289566.1	NA	ENSG00000289566	ENSG00000289566	ENSG00000289566	NA	NA	NA	NA	ENSG00000289566
chr1	Bambu	transcript	247273434	247286489	+	ENST00000689865.1	ENST00000689865.1	ENST00000689865.1	ENST00000689865.1	ENSG00000289566.1	ENSG00000289566.1	ENSG00000289566.1	ENSG00000289566.1	NA	ENSG00000289566	ENSG00000289566	ENSG00000289566	NA	NA	NA	NA	ENSG00000289566
chr1	Bambu	transcript	247281217	247286485	+	denovoTx58191	denovoTx58191	denovoTx58191	denovoTx58191	ENSG00000289566.1	ENSG00000289566.1	ENSG00000289566.1	ENSG00000289566.1	NA	ENSG00000289566	ENSG00000289566	ENSG00000289566	NA	NA	NA	NA	ENSG00000289566
chr1	Bambu	transcript	247281238	247286485	+	denovoTx58192	denovoTx58192	denovoTx58192	denovoTx58192	ENSG00000289566.1	ENSG00000289566.1	ENSG00000289566.1	ENSG00000289566.1	NA	ENSG00000289566	ENSG00000289566	ENSG00000289566	NA	NA	NA	NA	ENSG00000289566
chr1	Bambu	transcript	247294835	247294941	+	ENST00000365209.1	ENST00000365209.1	NA	NA	ENSG00000202079.1	ENSG00000202079.1	NA	NA	NA	Y_RNA	NA	NA	NA	NA	NA	NA	NA
chr1	Bambu	transcript	247297412	247331743	-	ENST00000294753.8	ENST00000294753.8	ENST00000294753.8	ENST00000294753.8	ENSG00000162714.13	ENSG00000162714.13	ENSG00000162714.13	ENSG00000162714.13	NA	ZNF496	ZNF496	ZNF496	NA	NA	NA	NA	ZNF496
chr1	Bambu	transcript	247297412	247313852	-	ENST00000462139.1	ENST00000462139.1	ENST00000462139.1	ENST00000462139.1	ENSG00000162714.13	ENSG00000162714.13	ENSG00000162714.13	ENSG00000162714.13	NA	ZNF496	ZNF496	ZNF496	NA	NA	NA	NA	ZNF496
chr1	Bambu	transcript	247297415	247331867	-	ENST00000682384.1	ENST00000682384.1	ENST00000682384.1	ENST00000682384.1	ENSG00000162714.13	ENSG00000162714.13	ENSG00000162714.13	ENSG00000162714.13	NA	ZNF496	ZNF496	ZNF496	NA	NA	NA	NA	ZNF496
chr1	Bambu	transcript	247297588	247299790	+	denovoTx58193	denovoTx58193	denovoTx58193	denovoTx58193	ENSG00000162714.13	BambuGene_nas_ENSG00000162714.13	BambuGene_ma_0117	BambuGene_ma_0117	NA	ZNF496-AS	NA	NA	NA	NA	ZNF496-AS	ZNF496-AS	ZNF496-AS
chr1	Bambu	transcript	247298201	247329245	-	ENST00000461277.2	ENST00000461277.2	ENST00000461277.2	ENST00000461277.2	ENSG00000162714.13	ENSG00000162714.13	ENSG00000162714.13	ENSG00000162714.13	NA	ZNF496	ZNF496	ZNF496	NA	NA	NA	NA	ZNF496
chr1	Bambu	transcript	247307082	247331889	-	denovoTx39309	denovoTx39309	denovoTx39309	denovoTx39309	ENSG00000162714.13	ENSG00000162714.13	ENSG00000162714.13	ENSG00000162714.13	NA	ZNF496	ZNF496	ZNF496	NA	NA	NA	NA	ZNF496
chr1	Bambu	transcript	247328676	247331846	-	ENST00000478225.5	ENST00000478225.5	ENST00000478225.5	ENST00000478225.5	ENSG00000162714.13	ENSG00000162714.13	ENSG00000162714.13	ENSG00000162714.13	NA	ZNF496	ZNF496	ZNF496	NA	NA	NA	NA	ZNF496
chr1	Bambu	transcript	247328728	247331845	-	ENST00000477903.1	ENST00000477903.1	ENST00000477903.1	ENST00000477903.1	ENSG00000162714.13	ENSG00000162714.13	ENSG00000162714.13	ENSG00000162714.13	NA	ZNF496	ZNF496	ZNF496	NA	NA	NA	NA	ZNF496
chr1	Bambu	transcript	247332054	247334578	+	ENST00000689922.1	ENST00000689922.1	ENST00000689922.1	ENST00000689922.1	ENSG00000289234.1	ENSG00000289234.1	ENSG00000289234.1	ENSG00000289234.1	NA	ENSG00000289234	ENSG00000289234	ENSG00000289234	NA	NA	NA	NA	ENSG00000289234
chr1	Bambu	transcript	247337886	247348076	-	ENST00000652491.1	ENST00000652491.1	ENST00000652491.1	ENST00000652491.1	ENSG00000286216.1	ENSG00000286216.1	ENSG00000286216.1	ENSG00000286216.1	NA	ENSG00000286216	ENSG00000286216	ENSG00000286216	NA	NA	NA	NA	ENSG00000286216
chr1	Bambu	transcript	247390243	247393839	+	ENST00000665024.1	ENST00000665024.1	ENST00000665024.1	ENST00000665024.1	ENSG00000287116.1	ENSG00000287116.1	ENSG00000287116.1	ENSG00000287116.1	NA	ENSG00000287116	ENSG00000287116	ENSG00000287116	NA	NA	NA	NA	ENSG00000287116
chr1	Bambu	transcript	247416156	247449102	+	ENST00000366497.6	ENST00000366497.6	ENST00000366497.6	ENST00000366497.6	ENSG00000162711.18	ENSG00000162711.18	ENSG00000162711.18	ENSG00000162711.18	NA	NLRP3	NLRP3	NLRP3	NA	NA	NA	NA	NLRP3
chr1	Bambu	transcript	247416156	247449108	+	ENST00000391828.8	ENST00000391828.8	ENST00000391828.8	ENST00000391828.8	ENSG00000162711.18	ENSG00000162711.18	ENSG00000162711.18	ENSG00000162711.18	NA	NLRP3	NLRP3	NLRP3	NA	NA	NA	NA	NLRP3
chr1	Bambu	transcript	247416156	247449100	+	denovoTx3827	denovoTx3827	denovoTx3827	denovoTx3827	ENSG00000162711.18	ENSG00000162711.18	ENSG00000162711.18	ENSG00000162711.18	NA	NLRP3	NLRP3	NLRP3	NA	NA	NA	NA	NLRP3
chr1	Bambu	transcript	247416156	247449102	+	denovoTx51562	denovoTx51562	denovoTx51562	denovoTx51562	ENSG00000162711.18	ENSG00000162711.18	ENSG00000162711.18	ENSG00000162711.18	NA	NLRP3	NLRP3	NLRP3	NA	NA	NA	NA	NLRP3
chr1	Bambu	transcript	247416172	247449042	+	ENST00000391827.3	ENST00000391827.3	ENST00000391827.3	ENST00000391827.3	ENSG00000162711.18	ENSG00000162711.18	ENSG00000162711.18	ENSG00000162711.18	NA	NLRP3	NLRP3	NLRP3	NA	NA	NA	NA	NLRP3
chr1	Bambu	transcript	247416173	247448817	+	ENST00000336119.8	ENST00000336119.8	ENST00000336119.8	ENST00000336119.8	ENSG00000162711.18	ENSG00000162711.18	ENSG00000162711.18	ENSG00000162711.18	NA	NLRP3	NLRP3	NLRP3	NA	NA	NA	NA	NLRP3
chr1	Bambu	transcript	247418053	247448817	+	ENST00000348069.7	ENST00000348069.7	ENST00000348069.7	ENST00000348069.7	ENSG00000162711.18	ENSG00000162711.18	ENSG00000162711.18	ENSG00000162711.18	NA	NLRP3	NLRP3	NLRP3	NA	NA	NA	NA	NLRP3
chr1	Bambu	transcript	247418053	247448817	+	ENST00000366496.7	ENST00000366496.7	ENST00000366496.7	ENST00000366496.7	ENSG00000162711.18	ENSG00000162711.18	ENSG00000162711.18	ENSG00000162711.18	NA	NLRP3	NLRP3	NLRP3	NA	NA	NA	NA	NLRP3
chr1	Bambu	transcript	247418620	247425792	+	ENST00000474792.2	ENST00000474792.2	ENST00000474792.2	ENST00000474792.2	ENSG00000162711.18	ENSG00000162711.18	ENSG00000162711.18	ENSG00000162711.18	NA	NLRP3	NLRP3	NLRP3	NA	NA	NA	NA	NLRP3
chr1	Bambu	transcript	247418730	247448595	+	ENST00000643234.2	ENST00000643234.2	ENST00000643234.2	ENST00000643234.2	ENSG00000162711.18	ENSG00000162711.18	ENSG00000162711.18	ENSG00000162711.18	NA	NLRP3	NLRP3	NLRP3	NA	NA	NA	NA	NLRP3
chr1	Bambu	transcript	247418936	247448993	+	ENST00000642259.1	ENST00000642259.1	ENST00000642259.1	ENST00000642259.1	ENSG00000162711.18	ENSG00000162711.18	ENSG00000162711.18	ENSG00000162711.18	NA	NLRP3	NLRP3	NLRP3	NA	NA	NA	NA	NLRP3
chr1	Bambu	transcript	247443907	247448576	+	ENST00000532083.1	ENST00000532083.1	ENST00000532083.1	ENST00000532083.1	ENSG00000162711.18	ENSG00000162711.18	ENSG00000162711.18	ENSG00000162711.18	NA	NLRP3	NLRP3	NLRP3	NA	NA	NA	NA	NLRP3
chr1	Bambu	transcript	247449118	247458105	-	ENST00000641527.1	ENST00000641527.1	ENST00000641527.1	ENST00000641527.1	ENSG00000177535.10	ENSG00000177535.10	ENSG00000177535.10	ENSG00000177535.10	NA	OR2B11	OR2B11	OR2B11	NA	NA	NA	NA	OR2B11
chr1	Bambu	transcript	247449118	247458008	-	ENST00000641613.1	ENST00000641613.1	ENST00000641613.1	ENST00000641613.1	ENSG00000177535.10	ENSG00000177535.10	ENSG00000177535.10	ENSG00000177535.10	NA	OR2B11	OR2B11	OR2B11	NA	NA	NA	NA	OR2B11
chr1	Bambu	transcript	247449182	247458104	-	ENST00000641149.2	ENST00000641149.2	ENST00000641149.2	ENST00000641149.2	ENSG00000177535.10	ENSG00000177535.10	ENSG00000177535.10	ENSG00000177535.10	NA	OR2B11	OR2B11	OR2B11	NA	NA	NA	NA	OR2B11
chr1	Bambu	transcript	247488093	247492415	+	ENST00000641857.1	ENST00000641857.1	ENST00000641857.1	ENST00000641857.1	ENSG00000203664.7	ENSG00000203664.7	ENSG00000203664.7	ENSG00000203664.7	NA	OR2W5P	OR2W5P	OR2W5P	NA	NA	NA	NA	OR2W5P
chr1	Bambu	transcript	247491068	247492147	+	ENST00000522351.1	ENST00000522351.1	ENST00000522351.1	ENST00000522351.1	ENSG00000203664.7	ENSG00000203664.7	ENSG00000203664.7	ENSG00000203664.7	NA	OR2W5P	OR2W5P	OR2W5P	NA	NA	NA	NA	OR2W5P
chr1	Bambu	transcript	247491128	247492090	+	ENST00000366492.1	ENST00000366492.1	ENST00000366492.1	ENST00000366492.1	ENSG00000203664.7	ENSG00000203664.7	ENSG00000203664.7	ENSG00000203664.7	NA	OR2W5P	OR2W5P	OR2W5P	NA	NA	NA	NA	OR2W5P
chr1	Bambu	transcript	247507058	247575020	+	ENST00000527084.5	ENST00000527084.5	ENST00000527084.5	ENST00000527084.5	ENSG00000169224.13	ENSG00000169224.13	ENSG00000169224.13	ENSG00000169224.13	NA	GCSAML	GCSAML	GCSAML	NA	NA	NA	NA	GCSAML
chr1	Bambu	transcript	247507058	247577690	+	ENST00000536561.5	ENST00000536561.5	ENST00000536561.5	ENST00000536561.5	ENSG00000169224.13	ENSG00000169224.13	ENSG00000169224.13	ENSG00000169224.13	NA	GCSAML	GCSAML	GCSAML	NA	NA	NA	NA	GCSAML
chr1	Bambu	transcript	247507073	247574881	+	ENST00000527541.5	ENST00000527541.5	ENST00000527541.5	ENST00000527541.5	ENSG00000169224.13	ENSG00000169224.13	ENSG00000169224.13	ENSG00000169224.13	NA	GCSAML	GCSAML	GCSAML	NA	NA	NA	NA	GCSAML
chr1	Bambu	transcript	247507115	247577667	+	ENST00000366491.6	ENST00000366491.6	ENST00000366491.6	ENST00000366491.6	ENSG00000169224.13	ENSG00000169224.13	ENSG00000169224.13	ENSG00000169224.13	NA	GCSAML	GCSAML	GCSAML	NA	NA	NA	NA	GCSAML
chr1	Bambu	transcript	247507120	247577688	+	ENST00000366489.5	ENST00000366489.5	ENST00000366489.5	ENST00000366489.5	ENSG00000169224.13	ENSG00000169224.13	ENSG00000169224.13	ENSG00000169224.13	NA	GCSAML	GCSAML	GCSAML	NA	NA	NA	NA	GCSAML
chr1	Bambu	transcript	247507124	247574215	+	ENST00000526896.5	ENST00000526896.5	ENST00000526896.5	ENST00000526896.5	ENSG00000169224.13	ENSG00000169224.13	ENSG00000169224.13	ENSG00000169224.13	NA	GCSAML	GCSAML	GCSAML	NA	NA	NA	NA	GCSAML
chr1	Bambu	transcript	247518432	247575648	+	ENST00000463359.5	ENST00000463359.5	ENST00000463359.5	ENST00000463359.5	ENSG00000169224.13	ENSG00000169224.13	ENSG00000169224.13	ENSG00000169224.13	NA	GCSAML	GCSAML	GCSAML	NA	NA	NA	NA	GCSAML
chr1	Bambu	transcript	247518452	247574293	+	ENST00000529512.5	ENST00000529512.5	ENST00000529512.5	ENST00000529512.5	ENSG00000169224.13	ENSG00000169224.13	ENSG00000169224.13	ENSG00000169224.13	NA	GCSAML	GCSAML	GCSAML	NA	NA	NA	NA	GCSAML
chr1	Bambu	transcript	247518452	247577690	+	ENST00000623578.3	ENST00000623578.3	ENST00000623578.3	ENST00000623578.3	ENSG00000169224.13	ENSG00000169224.13	ENSG00000169224.13	ENSG00000169224.13	NA	GCSAML	GCSAML	GCSAML	NA	NA	NA	NA	GCSAML
chr1	Bambu	transcript	247518474	247549119	+	ENST00000531662.1	ENST00000531662.1	ENST00000531662.1	ENST00000531662.1	ENSG00000169224.13	ENSG00000169224.13	ENSG00000169224.13	ENSG00000169224.13	NA	GCSAML	GCSAML	GCSAML	NA	NA	NA	NA	GCSAML
chr1	Bambu	transcript	247524677	247536440	-	ENST00000366487.4	ENST00000366487.4	ENST00000366487.4	ENST00000366487.4	ENSG00000196242.10	ENSG00000196242.10	ENSG00000196242.10	ENSG00000196242.10	NA	OR2C3	OR2C3	OR2C3	NA	NA	NA	NA	OR2C3
chr1	Bambu	transcript	247524677	247536440	-	ENST00000641802.1	ENST00000641802.1	ENST00000641802.1	ENST00000641802.1	ENSG00000196242.10	ENSG00000196242.10	ENSG00000196242.10	ENSG00000196242.10	NA	OR2C3	OR2C3	OR2C3	NA	NA	NA	NA	OR2C3
chr1	Bambu	transcript	247524680	247530804	-	ENST00000673193.1	ENST00000673193.1	ENST00000673193.1	ENST00000673193.1	ENSG00000196242.10	ENSG00000196242.10	ENSG00000196242.10	ENSG00000196242.10	NA	OR2C3	OR2C3	OR2C3	NA	NA	NA	NA	OR2C3
chr1	Bambu	transcript	247549062	247621510	+	denovoTx39316	denovoTx39316	denovoTx39316	denovoTx39316	ENSG00000169224.13	ENSG00000169224.13	ENSG00000169224.13	ENSG00000169224.13	NA	GCSAML	GCSAML	GCSAML	NA	NA	NA	NA	GCSAML
chr1	Bambu	transcript	247549134	247577690	+	ENST00000366488.5	ENST00000366488.5	ENST00000366488.5	ENST00000366488.5	ENSG00000169224.13	ENSG00000169224.13	ENSG00000169224.13	ENSG00000169224.13	NA	GCSAML	GCSAML	GCSAML	NA	NA	NA	NA	GCSAML
chr1	Bambu	transcript	247565639	247640854	-	ENST00000435333.5	ENST00000435333.5	ENST00000435333.5	ENST00000435333.5	ENSG00000236817.5	ENSG00000236817.5	ENSG00000236817.5	ENSG00000236817.5	NA	ENSG00000236817	ENSG00000236817	ENSG00000236817	NA	NA	NA	NA	ENSG00000236817
chr1	Bambu	transcript	247565908	247640203	-	ENST00000446347.1	ENST00000446347.1	ENST00000446347.1	ENST00000446347.1	ENSG00000236817.5	ENSG00000236817.5	ENSG00000236817.5	ENSG00000236817.5	NA	ENSG00000236817	ENSG00000236817	ENSG00000236817	NA	NA	NA	NA	ENSG00000236817
chr1	Bambu	transcript	247588360	247589313	+	ENST00000320065.1	ENST00000320065.1	ENST00000320065.1	ENST00000320065.1	ENSG00000177489.1	ENSG00000177489.1	ENSG00000177489.1	ENSG00000177489.1	NA	OR2G2	OR2G2	OR2G2	NA	NA	NA	NA	OR2G2
chr1	Bambu	transcript	247605586	247606515	+	ENST00000320002.3	ENST00000320002.3	ENST00000320002.3	ENST00000320002.3	ENSG00000177476.3	ENSG00000177476.3	ENSG00000177476.3	ENSG00000177476.3	NA	OR2G3	OR2G3	OR2G3	NA	NA	NA	NA	OR2G3
chr1	Bambu	transcript	247607126	247607201	-	ENST00000637707.1	ENST00000637707.1	NA	NA	ENSG00000283369.1	ENSG00000283369.1	NA	NA	NA	U6	NA	NA	NA	NA	NA	NA	NA
chr1	Bambu	transcript	247617143	247622372	+	ENST00000641545.1	ENST00000641545.1	ENST00000641545.1	ENST00000641545.1	ENSG00000198452.8	ENSG00000198452.8	ENSG00000198452.8	ENSG00000198452.8	NA	OR14L1P	OR14L1P	OR14L1P	NA	NA	NA	NA	OR14L1P
chr1	Bambu	transcript	247639630	247747334	+	ENST00000655877.1	ENST00000655877.1	ENST00000655877.1	ENST00000655877.1	ENSG00000235749.3	ENSG00000235749.3	ENSG00000235749.3	ENSG00000235749.3	NA	ENSG00000235749	ENSG00000235749	ENSG00000235749	NA	NA	NA	NA	ENSG00000235749
chr1	Bambu	transcript	247639690	247758452	+	ENST00000668726.1	ENST00000668726.1	ENST00000668726.1	ENST00000668726.1	ENSG00000235749.3	ENSG00000235749.3	ENSG00000235749.3	ENSG00000235749.3	NA	ENSG00000235749	ENSG00000235749	ENSG00000235749	NA	NA	NA	NA	ENSG00000235749
chr1	Bambu	transcript	247639739	247758452	+	ENST00000659428.1	ENST00000659428.1	ENST00000659428.1	ENST00000659428.1	ENSG00000235749.3	ENSG00000235749.3	ENSG00000235749.3	ENSG00000235749.3	NA	ENSG00000235749	ENSG00000235749	ENSG00000235749	NA	NA	NA	NA	ENSG00000235749
chr1	Bambu	transcript	247639749	247747062	+	ENST00000449298.1	ENST00000449298.1	ENST00000449298.1	ENST00000449298.1	ENSG00000235749.3	ENSG00000235749.3	ENSG00000235749.3	ENSG00000235749.3	NA	ENSG00000235749	ENSG00000235749	ENSG00000235749	NA	NA	NA	NA	ENSG00000235749
chr1	Bambu	transcript	247639749	247758451	+	ENST00000668652.1	ENST00000668652.1	ENST00000668652.1	ENST00000668652.1	ENSG00000235749.3	ENSG00000235749.3	ENSG00000235749.3	ENSG00000235749.3	NA	ENSG00000235749	ENSG00000235749	ENSG00000235749	NA	NA	NA	NA	ENSG00000235749
chr1	Bambu	transcript	247639764	247761255	+	ENST00000662798.1	ENST00000662798.1	ENST00000662798.1	ENST00000662798.1	ENSG00000235749.3	ENSG00000235749.3	ENSG00000235749.3	ENSG00000235749.3	NA	ENSG00000235749	ENSG00000235749	ENSG00000235749	NA	NA	NA	NA	ENSG00000235749
chr1	Bambu	transcript	247639795	247747062	+	ENST00000662484.1	ENST00000662484.1	ENST00000662484.1	ENST00000662484.1	ENSG00000235749.3	ENSG00000235749.3	ENSG00000235749.3	ENSG00000235749.3	NA	ENSG00000235749	ENSG00000235749	ENSG00000235749	NA	NA	NA	NA	ENSG00000235749
chr1	Bambu	transcript	247640049	247663843	+	ENST00000582218.1	ENST00000582218.1	ENST00000582218.1	ENST00000582218.1	ENSG00000235749.3	ENSG00000235749.3	ENSG00000235749.3	ENSG00000235749.3	NA	ENSG00000235749	ENSG00000235749	ENSG00000235749	NA	NA	NA	NA	ENSG00000235749
chr1	Bambu	transcript	247666887	247667841	+	ENST00000438288.1	ENST00000438288.1	ENST00000438288.1	ENST00000438288.1	ENSG00000230411.1	ENSG00000230411.1	ENSG00000230411.1	ENSG00000230411.1	NA	OR3D1P	OR3D1P	OR3D1P	NA	NA	NA	NA	OR3D1P
chr1	Bambu	transcript	247670812	247679739	-	ENST00000642119.1	ENST00000642119.1	ENST00000642119.1	ENST00000642119.1	ENSG00000197437.5	ENSG00000197437.5	ENSG00000197437.5	ENSG00000197437.5	NA	OR13G1	OR13G1	OR13G1	NA	NA	NA	NA	OR13G1
chr1	Bambu	transcript	247711436	247716646	-	ENST00000641223.1	ENST00000641223.1	ENST00000641223.1	ENST00000641223.1	ENSG00000169214.5	ENSG00000169214.5	ENSG00000169214.5	ENSG00000169214.5	NA	OR6F1	OR6F1	OR6F1	NA	NA	NA	NA	OR6F1
chr1	Bambu	transcript	247711436	247716646	-	ENST00000641444.1	ENST00000641444.1	ENST00000641444.1	ENST00000641444.1	ENSG00000169214.5	ENSG00000169214.5	ENSG00000169214.5	ENSG00000169214.5	NA	OR6F1	OR6F1	OR6F1	NA	NA	NA	NA	OR6F1
chr1	Bambu	transcript	247711436	247716646	-	ENST00000641470.1	ENST00000641470.1	ENST00000641470.1	ENST00000641470.1	ENSG00000169214.5	ENSG00000169214.5	ENSG00000169214.5	ENSG00000169214.5	NA	OR6F1	OR6F1	OR6F1	NA	NA	NA	NA	OR6F1
chr1	Bambu	transcript	247711436	247716646	-	ENST00000641750.1	ENST00000641750.1	ENST00000641750.1	ENST00000641750.1	ENSG00000169214.5	ENSG00000169214.5	ENSG00000169214.5	ENSG00000169214.5	NA	OR6F1	OR6F1	OR6F1	NA	NA	NA	NA	OR6F1
chr1	Bambu	transcript	247711436	247716646	-	ENST00000642054.1	ENST00000642054.1	ENST00000642054.1	ENST00000642054.1	ENSG00000169214.5	ENSG00000169214.5	ENSG00000169214.5	ENSG00000169214.5	NA	OR6F1	OR6F1	OR6F1	NA	NA	NA	NA	OR6F1
chr1	Bambu	transcript	247711813	247723764	-	ENST00000419891.1	ENST00000419891.1	ENST00000419891.1	ENST00000419891.1	ENSG00000239395.2	ENSG00000239395.2	ENSG00000239395.2	ENSG00000239395.2	NA	ENSG00000239395	ENSG00000239395	ENSG00000239395	NA	NA	NA	NA	ENSG00000239395
chr1	Bambu	transcript	247722957	247723761	-	ENST00000426444.1	ENST00000426444.1	ENST00000426444.1	ENST00000426444.1	ENSG00000241128.2	ENSG00000241128.2	ENSG00000241128.2	ENSG00000241128.2	NA	OR14A2	OR14A2	OR14A2	NA	NA	NA	NA	OR14A2
chr1	Bambu	transcript	247723099	247724043	-	ENST00000366485.1	ENST00000366485.1	ENST00000366485.1	ENST00000366485.1	ENSG00000241128.2	ENSG00000241128.2	ENSG00000241128.2	ENSG00000241128.2	NA	OR14A2	OR14A2	OR14A2	NA	NA	NA	NA	OR14A2
chr1	Bambu	transcript	247738615	247739559	+	ENST00000283225.2	ENST00000283225.2	ENST00000283225.2	ENST00000283225.2	ENSG00000153230.4	ENSG00000153230.4	ENSG00000153230.4	ENSG00000153230.4	NA	OR14K1	OR14K1	OR14K1	NA	NA	NA	NA	OR14K1
chr1	Bambu	transcript	247746464	247761255	+	ENST00000663177.1	ENST00000663177.1	ENST00000663177.1	ENST00000663177.1	ENSG00000235749.3	ENSG00000235749.3	ENSG00000235749.3	ENSG00000235749.3	NA	ENSG00000235749	ENSG00000235749	ENSG00000235749	NA	NA	NA	NA	ENSG00000235749
chr1	Bambu	transcript	247746569	247758452	+	ENST00000661089.1	ENST00000661089.1	ENST00000661089.1	ENST00000661089.1	ENSG00000235749.3	ENSG00000235749.3	ENSG00000235749.3	ENSG00000235749.3	NA	ENSG00000235749	ENSG00000235749	ENSG00000235749	NA	NA	NA	NA	ENSG00000235749
chr1	Bambu	transcript	247754846	247760556	-	ENST00000641256.1	ENST00000641256.1	ENST00000641256.1	ENST00000641256.1	ENSG00000221888.4	ENSG00000221888.4	ENSG00000221888.4	ENSG00000221888.4	NA	OR1C1	OR1C1	OR1C1	NA	NA	NA	NA	OR1C1
chr1	Bambu	transcript	247757374	247758680	-	ENST00000408896.4	ENST00000408896.4	ENST00000408896.4	ENST00000408896.4	ENSG00000221888.4	ENSG00000221888.4	ENSG00000221888.4	ENSG00000221888.4	NA	OR1C1	OR1C1	OR1C1	NA	NA	NA	NA	OR1C1
chr1	Bambu	transcript	247770169	247779524	+	ENST00000446393.2	ENST00000446393.2	ENST00000446393.2	ENST00000446393.2	ENSG00000228336.2	ENSG00000228336.2	ENSG00000228336.2	ENSG00000228336.2	NA	OR9H1P	OR9H1P	OR9H1P	NA	NA	NA	NA	OR9H1P
chr1	Bambu	transcript	247770169	247779524	+	ENST00000641506.1	ENST00000641506.1	ENST00000641506.1	ENST00000641506.1	ENSG00000228336.2	ENSG00000228336.2	ENSG00000228336.2	ENSG00000228336.2	NA	OR9H1P	OR9H1P	OR9H1P	NA	NA	NA	NA	OR9H1P
chr1	Bambu	transcript	247814660	247824119	-	ENST00000641093.1	ENST00000641093.1	ENST00000641093.1	ENST00000641093.1	ENSG00000196772.5	ENSG00000196772.5	ENSG00000196772.5	ENSG00000196772.5	NA	OR14A16	OR14A16	OR14A16	NA	NA	NA	NA	OR14A16
chr1	Bambu	transcript	247827486	247828502	+	ENST00000412419.2	ENST00000412419.2	ENST00000412419.2	ENST00000412419.2	ENSG00000232908.3	ENSG00000232908.3	ENSG00000232908.3	ENSG00000232908.3	NA	HSD17B7P1	HSD17B7P1	HSD17B7P1	NA	NA	NA	NA	HSD17B7P1
chr1	Bambu	transcript	247833349	247834288	-	ENST00000431838.1	ENST00000431838.1	ENST00000431838.1	ENST00000431838.1	ENSG00000230576.1	ENSG00000230576.1	ENSG00000230576.1	ENSG00000230576.1	NA	OR6R1P	OR6R1P	OR6R1P	NA	NA	NA	NA	OR6R1P
chr1	Bambu	transcript	247840928	247841896	-	ENST00000355784.3	ENST00000355784.3	ENST00000355784.3	ENST00000355784.3	ENSG00000197591.3	ENSG00000197591.3	ENSG00000197591.3	ENSG00000197591.3	NA	OR11L1	OR11L1	OR11L1	NA	NA	NA	NA	OR11L1
chr1	Bambu	transcript	247857187	247880138	+	ENST00000366481.4	ENST00000366481.4	ENST00000366481.4	ENST00000366481.4	ENSG00000162722.9	ENSG00000162722.9	ENSG00000162722.9	ENSG00000162722.9	NA	TRIM58	TRIM58	TRIM58	NA	NA	NA	NA	TRIM58
chr1	Bambu	transcript	247895587	247896531	+	ENST00000360358.3	ENST00000360358.3	ENST00000360358.3	ENST00000360358.3	ENSG00000238243.3	ENSG00000238243.3	ENSG00000238243.3	ENSG00000238243.3	NA	OR2W3	OR2W3	OR2W3	NA	NA	NA	NA	OR2W3
chr1	Bambu	transcript	247920252	247923152	+	ENST00000641945.2	ENST00000641945.2	ENST00000641945.2	ENST00000641945.2	ENSG00000177462.9	ENSG00000177462.9	ENSG00000177462.9	ENSG00000177462.9	NA	OR2T8	OR2T8	OR2T8	NA	NA	NA	NA	OR2T8
chr1	Bambu	transcript	247924889	247935339	+	ENST00000318244.4	ENST00000318244.4	ENST00000318244.4	ENST00000318244.4	ENSG00000177275.4	ENSG00000177275.4	ENSG00000177275.4	ENSG00000177275.4	NA	OR2AJ1	OR2AJ1	OR2AJ1	NA	NA	NA	NA	OR2AJ1
chr1	Bambu	transcript	247936061	247937513	-	ENST00000427566.2	ENST00000427566.2	ENST00000427566.2	ENST00000427566.2	ENSG00000226191.3	ENSG00000226191.3	ENSG00000226191.3	ENSG00000226191.3	NA	CLK3P2	CLK3P2	CLK3P2	NA	NA	NA	NA	CLK3P2
chr1	Bambu	transcript	247937177	247937764	+	ENST00000685080.1	ENST00000685080.1	ENST00000685080.1	ENST00000685080.1	ENSG00000289367.1	ENSG00000289367.1	ENSG00000289367.1	ENSG00000289367.1	NA	ENSG00000289367	ENSG00000289367	ENSG00000289367	NA	NA	NA	NA	ENSG00000289367
chr1	Bambu	transcript	247938973	247939659	+	ENST00000421144.2	ENST00000421144.2	ENST00000421144.2	ENST00000421144.2	ENSG00000224830.2	ENSG00000224830.2	ENSG00000224830.2	ENSG00000224830.2	NA	OR2X1P	OR2X1P	OR2X1P	NA	NA	NA	NA	OR2X1P
chr1	Bambu	transcript	247948858	247949796	+	ENST00000623922.1	ENST00000623922.1	ENST00000623922.1	ENST00000623922.1	ENSG00000279263.1	ENSG00000279263.1	ENSG00000279263.1	ENSG00000279263.1	NA	OR2L8	OR2L8	OR2L8	NA	NA	NA	NA	OR2L8
chr1	Bambu	transcript	247965233	247966386	+	ENST00000366480.5	ENST00000366480.5	ENST00000366480.5	ENST00000366480.5	ENSG00000187080.10	ENSG00000187080.10	ENSG00000187080.10	ENSG00000187080.10	NA	OR2AK2	OR2AK2	OR2AK2	NA	NA	NA	NA	OR2AK2
chr1	Bambu	transcript	247974741	247975653	+	ENST00000444456.1	ENST00000444456.1	ENST00000444456.1	ENST00000444456.1	ENSG00000237492.1	ENSG00000237492.1	ENSG00000237492.1	ENSG00000237492.1	NA	OR2L9P	OR2L9P	OR2L9P	NA	NA	NA	NA	OR2L9P
chr1	Bambu	transcript	247980872	247991204	+	ENST00000641567.1	ENST00000641567.1	ENST00000641567.1	ENST00000641567.1	ENSG00000224227.3	ENSG00000224227.3	ENSG00000224227.3	ENSG00000224227.3	NA	OR2L1P	OR2L1P	OR2L1P	NA	NA	NA	NA	OR2L1P
chr1	Bambu	transcript	247990267	247991204	+	ENST00000422727.2	ENST00000422727.2	ENST00000422727.2	ENST00000422727.2	ENSG00000224227.3	ENSG00000224227.3	ENSG00000224227.3	ENSG00000224227.3	NA	OR2L1P	OR2L1P	OR2L1P	NA	NA	NA	NA	OR2L1P
chr1	Bambu	transcript	247997000	247997096	+	ENST00000362572.1	ENST00000362572.1	NA	NA	ENSG00000199442.1	ENSG00000199442.1	NA	NA	NA	Y_RNA	NA	NA	NA	NA	NA	NA	NA
chr1	Bambu	transcript	248003129	248004068	+	ENST00000416377.2	ENST00000416377.2	ENST00000416377.2	ENST00000416377.2	ENSG00000232215.2	ENSG00000232215.2	ENSG00000232215.2	ENSG00000232215.2	NA	OR2L6P	OR2L6P	OR2L6P	NA	NA	NA	NA	OR2L6P
chr1	Bambu	transcript	248013660	248024276	+	ENST00000355281.2	ENST00000355281.2	ENST00000355281.2	ENST00000355281.2	ENSG00000197454.2	ENSG00000197454.2	ENSG00000197454.2	ENSG00000197454.2	NA	OR2L5	OR2L5	OR2L5	NA	NA	NA	NA	OR2L5
chr1	Bambu	transcript	248029120	248029221	+	ENST00000363215.1	ENST00000363215.1	NA	NA	ENSG00000200085.1	ENSG00000200085.1	NA	NA	NA	Y_RNA	NA	NA	NA	NA	NA	NA	NA
chr1	Bambu	transcript	248030070	248042305	+	ENST00000641771.1	ENST00000641771.1	ENST00000641771.1	ENST00000641771.1	ENSG00000203663.4	ENSG00000203663.4	ENSG00000203663.4	ENSG00000203663.4	NA	OR2L2	OR2L2	OR2L2	NA	NA	NA	NA	OR2L2
chr1	Bambu	transcript	248030070	248042305	+	ENST00000642011.1	ENST00000642011.1	ENST00000642011.1	ENST00000642011.1	ENSG00000203663.4	ENSG00000203663.4	ENSG00000203663.4	ENSG00000203663.4	NA	OR2L2	OR2L2	OR2L2	NA	NA	NA	NA	OR2L2
chr1	Bambu	transcript	248038172	248039305	+	ENST00000366479.4	ENST00000366479.4	ENST00000366479.4	ENST00000366479.4	ENSG00000203663.4	ENSG00000203663.4	ENSG00000203663.4	ENSG00000203663.4	NA	OR2L2	OR2L2	OR2L2	NA	NA	NA	NA	OR2L2
chr1	Bambu	transcript	248045788	248045889	+	ENST00000364112.1	ENST00000364112.1	NA	NA	ENSG00000200982.1	ENSG00000200982.1	NA	NA	NA	Y_RNA	NA	NA	NA	NA	NA	NA	NA
chr1	Bambu	transcript	248046836	248063407	+	ENST00000359959.4	ENST00000359959.4	ENST00000359959.4	ENST00000359959.4	ENSG00000198128.4	ENSG00000198128.4	ENSG00000198128.4	ENSG00000198128.4	NA	OR2L3	OR2L3	OR2L3	NA	NA	NA	NA	OR2L3
chr1	Bambu	transcript	248046836	248063407	+	ENST00000641649.1	ENST00000641649.1	ENST00000641649.1	ENST00000641649.1	ENSG00000198128.4	ENSG00000198128.4	ENSG00000198128.4	ENSG00000198128.4	NA	OR2L3	OR2L3	OR2L3	NA	NA	NA	NA	OR2L3
chr1	Bambu	transcript	248055834	248063407	+	ENST00000641161.1	ENST00000641161.1	ENST00000641161.1	ENST00000641161.1	ENSG00000198128.4	ENSG00000198128.4	ENSG00000198128.4	ENSG00000198128.4	NA	OR2L3	OR2L3	OR2L3	NA	NA	NA	NA	OR2L3
chr1	Bambu	transcript	248083522	248087522	-	ENST00000642003.1	ENST00000642003.1	ENST00000642003.1	ENST00000642003.1	ENSG00000197067.6	ENSG00000197067.6	ENSG00000197067.6	ENSG00000197067.6	NA	OR2T32P	OR2T32P	OR2T32P	NA	NA	NA	NA	OR2T32P
chr1	Bambu	transcript	248083634	248084596	-	ENST00000403423.3	ENST00000403423.3	ENST00000403423.3	ENST00000403423.3	ENSG00000197067.6	ENSG00000197067.6	ENSG00000197067.6	ENSG00000197067.6	NA	OR2T32P	OR2T32P	OR2T32P	NA	NA	NA	NA	OR2T32P
chr1	Bambu	transcript	248095184	248101103	+	ENST00000358120.3	ENST00000358120.3	ENST00000358120.3	ENST00000358120.3	ENSG00000196071.5	ENSG00000196071.5	ENSG00000196071.5	ENSG00000196071.5	NA	OR2L13	OR2L13	OR2L13	NA	NA	NA	NA	OR2L13
chr1	Bambu	transcript	248095184	248101103	+	ENST00000641893.1	ENST00000641893.1	ENST00000641893.1	ENST00000641893.1	ENSG00000196071.5	ENSG00000196071.5	ENSG00000196071.5	ENSG00000196071.5	NA	OR2L13	OR2L13	OR2L13	NA	NA	NA	NA	OR2L13
chr1	Bambu	transcript	248097276	248101103	+	ENST00000641714.1	ENST00000641714.1	ENST00000641714.1	ENST00000641714.1	ENSG00000196071.5	ENSG00000196071.5	ENSG00000196071.5	ENSG00000196071.5	NA	OR2L13	OR2L13	OR2L13	NA	NA	NA	NA	OR2L13
chr1	Bambu	transcript	248121932	248122882	+	ENST00000318104.2	ENST00000318104.2	ENST00000318104.2	ENST00000318104.2	ENSG00000177233.2	ENSG00000177233.2	ENSG00000177233.2	ENSG00000177233.2	NA	OR2M1P	OR2M1P	OR2M1P	NA	NA	NA	NA	OR2M1P
chr1	Bambu	transcript	248145148	248146086	+	ENST00000366476.1	ENST00000366476.1	ENST00000366476.1	ENST00000366476.1	ENSG00000162727.3	ENSG00000162727.3	ENSG00000162727.3	ENSG00000162727.3	NA	OR2M5	OR2M5	OR2M5	NA	NA	NA	NA	OR2M5
chr1	Bambu	transcript	248174821	248181067	+	ENST00000641211.1	ENST00000641211.1	ENST00000641211.1	ENST00000641211.1	ENSG00000198601.4	ENSG00000198601.4	ENSG00000198601.4	ENSG00000198601.4	NA	OR2M2	OR2M2	OR2M2	NA	NA	NA	NA	OR2M2
chr1	Bambu	transcript	248174821	248181067	+	ENST00000641836.1	ENST00000641836.1	ENST00000641836.1	ENST00000641836.1	ENSG00000198601.4	ENSG00000198601.4	ENSG00000198601.4	ENSG00000198601.4	NA	OR2M2	OR2M2	OR2M2	NA	NA	NA	NA	OR2M2
chr1	Bambu	transcript	248197265	248212925	+	ENST00000641626.1	ENST00000641626.1	ENST00000641626.1	ENST00000641626.1	ENSG00000228198.3	ENSG00000228198.3	ENSG00000228198.3	ENSG00000228198.3	NA	OR2M3	OR2M3	OR2M3	NA	NA	NA	NA	OR2M3
chr1	Bambu	transcript	248203030	248204090	+	ENST00000456743.3	ENST00000456743.3	ENST00000456743.3	ENST00000456743.3	ENSG00000228198.3	ENSG00000228198.3	ENSG00000228198.3	ENSG00000228198.3	NA	OR2M3	OR2M3	OR2M3	NA	NA	NA	NA	OR2M3
chr1	Bambu	transcript	248231417	248244679	+	ENST00000641868.1	ENST00000641868.1	ENST00000641868.1	ENST00000641868.1	ENSG00000171180.3	ENSG00000171180.3	ENSG00000171180.3	ENSG00000171180.3	NA	OR2M4	OR2M4	OR2M4	NA	NA	NA	NA	OR2M4
chr1	Bambu	transcript	248269917	248277976	-	ENST00000641220.1	ENST00000641220.1	ENST00000641220.1	ENST00000641220.1	ENSG00000177212.4	ENSG00000177212.4	ENSG00000177212.4	ENSG00000177212.4	NA	OR2T33	OR2T33	OR2T33	NA	NA	NA	NA	OR2T33
chr1	Bambu	transcript	248272771	248273836	-	ENST00000318021.4	ENST00000318021.4	ENST00000318021.4	ENST00000318021.4	ENSG00000177212.4	ENSG00000177212.4	ENSG00000177212.4	ENSG00000177212.4	NA	OR2T33	OR2T33	OR2T33	NA	NA	NA	NA	OR2T33
chr1	Bambu	transcript	248290139	248303424	-	ENST00000641276.1	ENST00000641276.1	ENST00000641276.1	ENST00000641276.1	ENSG00000177201.3	ENSG00000177201.3	ENSG00000177201.3	ENSG00000177201.3	NA	OR2T12	OR2T12	OR2T12	NA	NA	NA	NA	OR2T12
chr1	Bambu	transcript	248323630	248324568	-	ENST00000317965.3	ENST00000317965.3	ENST00000317965.3	ENST00000317965.3	ENSG00000177186.3	ENSG00000177186.3	ENSG00000177186.3	ENSG00000177186.3	NA	OR2M7	OR2M7	OR2M7	NA	NA	NA	NA	OR2M7
chr1	Bambu	transcript	248348775	248349713	+	ENST00000317861.1	ENST00000317861.1	ENST00000317861.1	ENST00000317861.1	ENSG00000177174.1	ENSG00000177174.1	ENSG00000177174.1	ENSG00000177174.1	NA	OR14C36	OR14C36	OR14C36	NA	NA	NA	NA	OR14C36
chr1	Bambu	transcript	248361665	248362627	+	ENST00000366473.4	ENST00000366473.4	ENST00000366473.4	ENST00000366473.4	ENSG00000196944.5	ENSG00000196944.5	ENSG00000196944.5	ENSG00000196944.5	NA	OR2T4	OR2T4	OR2T4	NA	NA	NA	NA	OR2T4
chr1	Bambu	transcript	248375746	248391811	+	ENST00000641644.1	ENST00000641644.1	ENST00000641644.1	ENST00000641644.1	ENSG00000198104.4	ENSG00000198104.4	ENSG00000198104.4	ENSG00000198104.4	NA	OR2T6	OR2T6	OR2T6	NA	NA	NA	NA	OR2T6
chr1	Bambu	transcript	248403048	248408020	+	ENST00000642005.1	ENST00000642005.1	ENST00000642005.1	ENST00000642005.1	ENSG00000175143.5	ENSG00000175143.5	ENSG00000175143.5	ENSG00000175143.5	NA	OR2T1	OR2T1	OR2T1	NA	NA	NA	NA	OR2T1
chr1	Bambu	transcript	248436359	248444316	+	ENST00000641557.1	ENST00000641557.1	ENST00000641557.1	ENST00000641557.1	ENSG00000227152.6	ENSG00000227152.6	ENSG00000227152.6	ENSG00000227152.6	NA	OR2T7	OR2T7	OR2T7	NA	NA	NA	NA	OR2T7
chr1	Bambu	transcript	248439145	248444316	+	ENST00000641057.1	ENST00000641057.1	ENST00000641057.1	ENST00000641057.1	ENSG00000227152.6	ENSG00000227152.6	ENSG00000227152.6	ENSG00000227152.6	NA	OR2T7	OR2T7	OR2T7	NA	NA	NA	NA	OR2T7
chr1	Bambu	transcript	248445512	248455725	+	ENST00000642130.1	ENST00000642130.1	ENST00000642130.1	ENST00000642130.1	ENSG00000196240.6	ENSG00000196240.6	ENSG00000196240.6	ENSG00000196240.6	NA	OR2T2	OR2T2	OR2T2	NA	NA	NA	NA	OR2T2
chr1	Bambu	transcript	248445637	248455725	+	ENST00000641925.2	ENST00000641925.2	ENST00000641925.2	ENST00000641925.2	ENSG00000196240.6	ENSG00000196240.6	ENSG00000196240.6	ENSG00000196240.6	NA	OR2T2	OR2T2	OR2T2	NA	NA	NA	NA	OR2T2
chr1	Bambu	transcript	248473351	248474307	+	ENST00000359594.3	ENST00000359594.3	ENST00000359594.3	ENST00000359594.3	ENSG00000196539.3	ENSG00000196539.3	ENSG00000196539.3	ENSG00000196539.3	NA	OR2T3	OR2T3	OR2T3	NA	NA	NA	NA	OR2T3
chr1	Bambu	transcript	248484245	248485484	-	ENST00000450847.1	ENST00000450847.1	ENST00000450847.1	ENST00000450847.1	ENSG00000229255.1	ENSG00000229255.1	ENSG00000229255.1	ENSG00000229255.1	NA	ENSG00000229255	ENSG00000229255	ENSG00000229255	NA	NA	NA	NA	ENSG00000229255
chr1	Bambu	transcript	248488589	248491113	+	ENST00000641363.1	ENST00000641363.1	ENST00000641363.1	ENST00000641363.1	ENSG00000203661.4	ENSG00000203661.4	ENSG00000203661.4	ENSG00000203661.4	NA	OR2T5	OR2T5	OR2T5	NA	NA	NA	NA	OR2T5
chr1	Bambu	transcript	248498308	248498649	+	ENST00000606902.2	ENST00000606902.2	ENST00000606902.2	ENST00000606902.2	ENSG00000271934.2	ENSG00000271934.2	ENSG00000271934.2	ENSG00000271934.2	NA	OR2AS2P	OR2AS2P	OR2AS2P	NA	NA	NA	NA	OR2AS2P
chr1	Bambu	transcript	248508073	248527337	+	ENST00000641804.1	ENST00000641804.1	ENST00000641804.1	ENST00000641804.1	ENSG00000188558.7	ENSG00000188558.7	ENSG00000188558.7	ENSG00000188558.7	NA	OR2G6	OR2G6	OR2G6	NA	NA	NA	NA	OR2G6
chr1	Bambu	transcript	248509536	248527337	+	ENST00000641501.1	ENST00000641501.1	ENST00000641501.1	ENST00000641501.1	ENSG00000188558.7	ENSG00000188558.7	ENSG00000188558.7	ENSG00000188558.7	NA	OR2G6	OR2G6	OR2G6	NA	NA	NA	NA	OR2G6
chr1	Bambu	transcript	248548756	248563463	+	ENST00000438623.1	ENST00000438623.1	ENST00000438623.1	ENST00000438623.1	ENSG00000224521.2	ENSG00000224521.2	ENSG00000224521.2	ENSG00000224521.2	NA	ENSG00000224521	ENSG00000224521	ENSG00000224521	NA	NA	NA	NA	ENSG00000224521
chr1	Bambu	transcript	248549444	248549762	-	ENST00000427827.2	ENST00000427827.2	ENST00000427827.2	ENST00000427827.2	ENSG00000227102.2	ENSG00000227102.2	ENSG00000227102.2	ENSG00000227102.2	NA	OR2AS1P	OR2AS1P	OR2AS1P	NA	NA	NA	NA	OR2AS1P
chr1	Bambu	transcript	248556912	248562772	-	ENST00000641069.1	ENST00000641069.1	ENST00000641069.1	ENST00000641069.1	ENSG00000182783.6	ENSG00000182783.6	ENSG00000182783.6	ENSG00000182783.6	NA	OR2T29	OR2T29	OR2T29	NA	NA	NA	NA	OR2T29
chr1	Bambu	transcript	248558483	248559516	-	ENST00000328570.6	ENST00000328570.6	ENST00000328570.6	ENST00000328570.6	ENSG00000182783.6	ENSG00000182783.6	ENSG00000182783.6	ENSG00000182783.6	NA	OR2T29	OR2T29	OR2T29	NA	NA	NA	NA	OR2T29
chr1	Bambu	transcript	248562600	248563839	+	ENST00000436515.1	ENST00000436515.1	ENST00000436515.1	ENST00000436515.1	ENSG00000224521.2	ENSG00000224521.2	ENSG00000224521.2	ENSG00000224521.2	NA	ENSG00000224521	ENSG00000224521	ENSG00000224521	NA	NA	NA	NA	ENSG00000224521
chr1	Bambu	transcript	248562604	248565299	+	ENST00000666951.1	ENST00000666951.1	ENST00000666951.1	ENST00000666951.1	ENSG00000224521.2	ENSG00000224521.2	ENSG00000224521.2	ENSG00000224521.2	NA	ENSG00000224521	ENSG00000224521	ENSG00000224521	NA	NA	NA	NA	ENSG00000224521
chr1	Bambu	transcript	248573801	248574757	-	ENST00000328782.3	ENST00000328782.3	ENST00000328782.3	ENST00000328782.3	ENSG00000183310.3	ENSG00000183310.3	ENSG00000183310.3	ENSG00000183310.3	NA	OR2T34	OR2T34	OR2T34	NA	NA	NA	NA	OR2T34
chr1	Bambu	transcript	248590487	248597700	-	ENST00000642090.1	ENST00000642090.1	ENST00000642090.1	ENST00000642090.1	ENSG00000184022.4	ENSG00000184022.4	ENSG00000184022.4	ENSG00000184022.4	NA	OR2T10	OR2T10	OR2T10	NA	NA	NA	NA	OR2T10
chr1	Bambu	transcript	248592751	248593799	-	ENST00000330500.4	ENST00000330500.4	ENST00000330500.4	ENST00000330500.4	ENSG00000184022.4	ENSG00000184022.4	ENSG00000184022.4	ENSG00000184022.4	NA	OR2T10	OR2T10	OR2T10	NA	NA	NA	NA	OR2T10
chr1	Bambu	transcript	248594925	248595033	-	ENST00000364732.1	ENST00000364732.1	NA	NA	ENSG00000201602.1	ENSG00000201602.1	NA	NA	NA	Y_RNA	NA	NA	NA	NA	NA	NA	NA
chr1	Bambu	transcript	248601416	248601869	+	ENST00000603158.1	ENST00000603158.1	ENST00000603158.1	ENST00000603158.1	ENSG00000271701.1	ENSG00000271701.1	ENSG00000271701.1	ENSG00000271701.1	NA	ENSG00000271701	ENSG00000271701	ENSG00000271701	NA	NA	NA	NA	ENSG00000271701
chr1	Bambu	transcript	248623557	248635091	-	ENST00000641193.1	ENST00000641193.1	ENST00000641193.1	ENST00000641193.1	ENSG00000279301.5	ENSG00000279301.5	ENSG00000279301.5	ENSG00000279301.5	NA	OR2T11	OR2T11	OR2T11	NA	NA	NA	NA	OR2T11
chr1	Bambu	transcript	248636356	248645278	-	ENST00000641268.1	ENST00000641268.1	ENST00000641268.1	ENST00000641268.1	ENSG00000177151.5	ENSG00000177151.5	ENSG00000177151.5	ENSG00000177151.5	NA	OR2T35	OR2T35	OR2T35	NA	NA	NA	NA	OR2T35
chr1	Bambu	transcript	248649838	248655528	-	ENST00000460972.4	ENST00000460972.4	ENST00000460972.4	ENST00000460972.4	ENSG00000187701.5	ENSG00000187701.5	ENSG00000187701.5	ENSG00000187701.5	NA	OR2T27	OR2T27	OR2T27	NA	NA	NA	NA	OR2T27
chr1	Bambu	transcript	248649838	248655528	-	ENST00000641652.1	ENST00000641652.1	ENST00000641652.1	ENST00000641652.1	ENSG00000187701.5	ENSG00000187701.5	ENSG00000187701.5	ENSG00000187701.5	NA	OR2T27	OR2T27	OR2T27	NA	NA	NA	NA	OR2T27
chr1	Bambu	transcript	248681249	248748349	-	ENST00000651827.1	ENST00000651827.1	ENST00000651827.1	ENST00000651827.1	ENSG00000286015.1	ENSG00000286015.1	ENSG00000286015.1	ENSG00000286015.1	NA	ENSG00000286015	ENSG00000286015	ENSG00000286015	NA	NA	NA	NA	ENSG00000286015
chr1	Bambu	transcript	248681322	248682328	-	ENST00000342623.5	ENST00000342623.5	ENST00000342623.5	ENST00000342623.5	ENSG00000189181.5	ENSG00000189181.5	ENSG00000189181.5	ENSG00000189181.5	NA	OR14I1	OR14I1	OR14I1	NA	NA	NA	NA	OR14I1
chr1	Bambu	transcript	248691760	248699110	+	ENST00000437830.4	ENST00000437830.4	ENST00000437830.4	ENST00000437830.4	ENSG00000229703.6	ENSG00000229703.6	ENSG00000229703.6	ENSG00000229703.6	NA	LYPD9P	LYPD9P	LYPD9P	NA	NA	NA	NA	LYPD9P
chr1	Bambu	transcript	248691771	248716755	+	ENST00000611154.3	ENST00000611154.3	ENST00000611154.3	ENST00000611154.3	ENSG00000229703.6	ENSG00000229703.6	ENSG00000229703.6	ENSG00000229703.6	NA	LYPD9P	LYPD9P	LYPD9P	NA	NA	NA	NA	LYPD9P
chr1	Bambu	transcript	248692152	248698932	+	ENST00000636515.1	ENST00000636515.1	ENST00000636515.1	ENST00000636515.1	ENSG00000229703.6	ENSG00000229703.6	ENSG00000229703.6	ENSG00000229703.6	NA	LYPD9P	LYPD9P	LYPD9P	NA	NA	NA	NA	LYPD9P
chr1	Bambu	transcript	248708202	248708641	+	ENST00000612533.1	ENST00000612533.1	ENST00000612533.1	ENST00000612533.1	ENSG00000276520.1	ENSG00000276520.1	ENSG00000276520.1	ENSG00000276520.1	NA	ENSG00000276520	ENSG00000276520	ENSG00000276520	NA	NA	NA	NA	ENSG00000276520
chr1	Bambu	transcript	248718649	248745279	-	ENST00000566597.5	ENST00000566597.5	ENST00000566597.5	ENST00000566597.5	ENSG00000286015.1	ENSG00000286015.1	ENSG00000286015.1	ENSG00000286015.1	NA	ENSG00000286015	ENSG00000286015	ENSG00000286015	NA	NA	NA	NA	ENSG00000286015
chr1	Bambu	transcript	248721993	248722201	-	ENST00000425108.1	ENST00000425108.1	ENST00000425108.1	ENST00000425108.1	ENSG00000242529.1	ENSG00000242529.1	ENSG00000242529.1	ENSG00000242529.1	NA	AHCYP8	AHCYP8	AHCYP8	NA	NA	NA	NA	AHCYP8
chr1	Bambu	transcript	248739415	248755759	-	ENST00000590317.4	ENST00000590317.4	ENST00000590317.4	ENST00000590317.4	ENSG00000259823.6	ENSG00000259823.6	ENSG00000259823.6	ENSG00000259823.6	NA	LYPD8	LYPD8	LYPD8	NA	NA	NA	NA	LYPD8
chr1	Bambu	transcript	248739800	248743942	+	denovoTx51563	denovoTx51563	denovoTx51563	denovoTx51563	ENSG00000286015.1	BambuGene_nas_ENSG00000286015.1	BambuGene_ma_0118	BambuGene_ma_0118	NA	ENSG00000286015-AS	NA	NA	NA	NA	ENSG00000286015-AS	ENSG00000286015-AS	ENSG00000286015-AS
chr1	Bambu	transcript	248739828	248796949	+	denovoTx51564	denovoTx51564	denovoTx51564	denovoTx51564	ENSG00000286015.1	BambuGene_nas_ENSG00000286015.1	BambuGene_ma_0118	BambuGene_ma_0118	NA	ENSG00000286015-AS	NA	NA	NA	NA	ENSG00000286015-AS	ENSG00000286015-AS	ENSG00000286015-AS
chr1	Bambu	transcript	248771635	248773792	-	ENST00000427780.1	ENST00000427780.1	ENST00000427780.1	ENST00000427780.1	ENSG00000229663.1	ENSG00000229663.1	ENSG00000229663.1	ENSG00000229663.1	NA	DPY19L4P1	DPY19L4P1	DPY19L4P1	NA	NA	NA	NA	DPY19L4P1
chr1	Bambu	transcript	248810446	248825915	-	ENST00000366472.6	ENST00000366472.6	ENST00000366472.6	ENST00000366472.6	ENSG00000175137.11	ENSG00000175137.11	ENSG00000175137.11	ENSG00000175137.11	NA	SH3BP5L	SH3BP5L	SH3BP5L	NA	NA	NA	NA	SH3BP5L
chr1	Bambu	transcript	248810446	248814173	-	ENST00000484202.2	ENST00000484202.2	ENST00000484202.2	ENST00000484202.2	ENSG00000175137.11	ENSG00000175137.11	ENSG00000175137.11	ENSG00000175137.11	NA	SH3BP5L	SH3BP5L	SH3BP5L	NA	NA	NA	NA	SH3BP5L
chr1	Bambu	transcript	248810452	248825635	-	ENST00000475978.1	ENST00000475978.1	ENST00000475978.1	ENST00000475978.1	ENSG00000175137.11	ENSG00000175137.11	ENSG00000175137.11	ENSG00000175137.11	NA	SH3BP5L	SH3BP5L	SH3BP5L	NA	NA	NA	NA	SH3BP5L
chr1	Bambu	transcript	248816030	248816846	-	ENST00000494837.1	ENST00000494837.1	ENST00000494837.1	ENST00000494837.1	ENSG00000175137.11	ENSG00000175137.11	ENSG00000175137.11	ENSG00000175137.11	NA	SH3BP5L	SH3BP5L	SH3BP5L	NA	NA	NA	NA	SH3BP5L
chr1	Bambu	transcript	248826377	248826443	+	ENST00000582636.1	ENST00000582636.1	ENST00000582636.1	ENST00000582636.1	ENSG00000264500.1	ENSG00000264500.1	ENSG00000264500.1	ENSG00000264500.1	NA	MIR3124	MIR3124	MIR3124	NA	NA	NA	NA	MIR3124
chr1	Bambu	transcript	248838210	248847208	+	ENST00000510904.5	ENST00000510904.5	ENST00000510904.5	ENST00000510904.5	ENSG00000171161.13	ENSG00000171161.13	ENSG00000171161.13	ENSG00000171161.13	NA	ZNF672	ZNF672	ZNF672	NA	NA	NA	NA	ZNF672
chr1	Bambu	transcript	248838224	248849517	+	ENST00000306562.8	ENST00000306562.8	ENST00000306562.8	ENST00000306562.8	ENSG00000171161.13	ENSG00000171161.13	ENSG00000171161.13	ENSG00000171161.13	NA	ZNF672	ZNF672	ZNF672	NA	NA	NA	NA	ZNF672
chr1	Bambu	transcript	248838247	248846183	+	denovoTx3833	denovoTx3833	denovoTx3833	denovoTx3833	ENSG00000171161.13	ENSG00000171161.13	ENSG00000171161.13	ENSG00000171161.13	NA	ZNF672	ZNF672	ZNF672	NA	NA	NA	NA	ZNF672
chr1	Bambu	transcript	248838247	248846341	+	denovoTx3835	denovoTx3835	denovoTx3835	denovoTx3835	ENSG00000171161.13	ENSG00000171161.13	ENSG00000171161.13	ENSG00000171161.13	NA	ZNF672	ZNF672	ZNF672	NA	NA	NA	NA	ZNF672
chr1	Bambu	transcript	248838331	248847285	+	ENST00000505503.5	ENST00000505503.5	ENST00000505503.5	ENST00000505503.5	ENSG00000171161.13	ENSG00000171161.13	ENSG00000171161.13	ENSG00000171161.13	NA	ZNF672	ZNF672	ZNF672	NA	NA	NA	NA	ZNF672
chr1	Bambu	transcript	248838828	248847483	+	ENST00000428515.5	ENST00000428515.5	ENST00000428515.5	ENST00000428515.5	ENSG00000171161.13	ENSG00000171161.13	ENSG00000171161.13	ENSG00000171161.13	NA	ZNF672	ZNF672	ZNF672	NA	NA	NA	NA	ZNF672
chr1	Bambu	transcript	248839006	248847220	+	ENST00000502697.5	ENST00000502697.5	ENST00000502697.5	ENST00000502697.5	ENSG00000171161.13	ENSG00000171161.13	ENSG00000171161.13	ENSG00000171161.13	NA	ZNF672	ZNF672	ZNF672	NA	NA	NA	NA	ZNF672
chr1	Bambu	transcript	248839090	248847101	+	ENST00000515369.5	ENST00000515369.5	ENST00000515369.5	ENST00000515369.5	ENSG00000171161.13	ENSG00000171161.13	ENSG00000171161.13	ENSG00000171161.13	NA	ZNF672	ZNF672	ZNF672	NA	NA	NA	NA	ZNF672
chr1	Bambu	transcript	248839154	248847385	+	ENST00000423362.1	ENST00000423362.1	ENST00000423362.1	ENST00000423362.1	ENSG00000171161.13	ENSG00000171161.13	ENSG00000171161.13	ENSG00000171161.13	NA	ZNF672	ZNF672	ZNF672	NA	NA	NA	NA	ZNF672
chr1	Bambu	transcript	248850005	248858954	-	denovoTx3837	denovoTx3837	denovoTx3837	denovoTx3837	ENSG00000171163.16	ENSG00000171163.16	ENSG00000171163.16	ENSG00000171163.16	NA	ZNF692	ZNF692	ZNF692	NA	NA	NA	NA	ZNF692
chr1	Bambu	transcript	248850006	248858713	-	ENST00000463519.5	ENST00000463519.5	ENST00000463519.5	ENST00000463519.5	ENSG00000171163.16	ENSG00000171163.16	ENSG00000171163.16	ENSG00000171163.16	NA	ZNF692	ZNF692	ZNF692	NA	NA	NA	NA	ZNF692
chr1	Bambu	transcript	248850008	248859085	-	ENST00000306601.9	ENST00000306601.9	ENST00000306601.9	ENST00000306601.9	ENSG00000171163.16	ENSG00000171163.16	ENSG00000171163.16	ENSG00000171163.16	NA	ZNF692	ZNF692	ZNF692	NA	NA	NA	NA	ZNF692
chr1	Bambu	transcript	248850008	248859085	-	ENST00000366471.7	ENST00000366471.7	ENST00000366471.7	ENST00000366471.7	ENSG00000171163.16	ENSG00000171163.16	ENSG00000171163.16	ENSG00000171163.16	NA	ZNF692	ZNF692	ZNF692	NA	NA	NA	NA	ZNF692
chr1	Bambu	transcript	248850009	248857884	-	ENST00000533927.5	ENST00000533927.5	ENST00000533927.5	ENST00000533927.5	ENSG00000171163.16	ENSG00000171163.16	ENSG00000171163.16	ENSG00000171163.16	NA	ZNF692	ZNF692	ZNF692	NA	NA	NA	NA	ZNF692
chr1	Bambu	transcript	248850009	248858695	-	denovoTx3839	denovoTx3839	denovoTx3839	denovoTx3839	ENSG00000171163.16	ENSG00000171163.16	ENSG00000171163.16	ENSG00000171163.16	NA	ZNF692	ZNF692	ZNF692	NA	NA	NA	NA	ZNF692
chr1	Bambu	transcript	248850024	248855943	-	ENST00000476503.5	ENST00000476503.5	ENST00000476503.5	ENST00000476503.5	ENSG00000171163.16	ENSG00000171163.16	ENSG00000171163.16	ENSG00000171163.16	NA	ZNF692	ZNF692	ZNF692	NA	NA	NA	NA	ZNF692
chr1	Bambu	transcript	248850042	248857497	-	ENST00000477070.6	ENST00000477070.6	ENST00000477070.6	ENST00000477070.6	ENSG00000171163.16	ENSG00000171163.16	ENSG00000171163.16	ENSG00000171163.16	NA	ZNF692	ZNF692	ZNF692	NA	NA	NA	NA	ZNF692
chr1	Bambu	transcript	248850045	248859068	-	ENST00000412341.6	ENST00000412341.6	ENST00000412341.6	ENST00000412341.6	ENSG00000171163.16	ENSG00000171163.16	ENSG00000171163.16	ENSG00000171163.16	NA	ZNF692	ZNF692	ZNF692	NA	NA	NA	NA	ZNF692
chr1	Bambu	transcript	248850045	248855458	-	ENST00000482023.5	ENST00000482023.5	ENST00000482023.5	ENST00000482023.5	ENSG00000171163.16	ENSG00000171163.16	ENSG00000171163.16	ENSG00000171163.16	NA	ZNF692	ZNF692	ZNF692	NA	NA	NA	NA	ZNF692
chr1	Bambu	transcript	248850066	248858860	-	ENST00000451251.5	ENST00000451251.5	ENST00000451251.5	ENST00000451251.5	ENSG00000171163.16	ENSG00000171163.16	ENSG00000171163.16	ENSG00000171163.16	NA	ZNF692	ZNF692	ZNF692	NA	NA	NA	NA	ZNF692
chr1	Bambu	transcript	248850282	248859065	-	ENST00000470787.6	ENST00000470787.6	ENST00000470787.6	ENST00000470787.6	ENSG00000171163.16	ENSG00000171163.16	ENSG00000171163.16	ENSG00000171163.16	NA	ZNF692	ZNF692	ZNF692	NA	NA	NA	NA	ZNF692
chr1	Bambu	transcript	248850377	248854523	-	ENST00000462037.6	ENST00000462037.6	ENST00000462037.6	ENST00000462037.6	ENSG00000171163.16	ENSG00000171163.16	ENSG00000171163.16	ENSG00000171163.16	NA	ZNF692	ZNF692	ZNF692	NA	NA	NA	NA	ZNF692
chr1	Bambu	transcript	248850384	248856086	-	ENST00000474351.5	ENST00000474351.5	ENST00000474351.5	ENST00000474351.5	ENSG00000171163.16	ENSG00000171163.16	ENSG00000171163.16	ENSG00000171163.16	NA	ZNF692	ZNF692	ZNF692	NA	NA	NA	NA	ZNF692
chr1	Bambu	transcript	248855384	248858119	-	ENST00000478107.5	ENST00000478107.5	ENST00000478107.5	ENST00000478107.5	ENSG00000171163.16	ENSG00000171163.16	ENSG00000171163.16	ENSG00000171163.16	NA	ZNF692	ZNF692	ZNF692	NA	NA	NA	NA	ZNF692
chr1	Bambu	transcript	248855595	248857637	-	ENST00000491971.5	ENST00000491971.5	ENST00000491971.5	ENST00000491971.5	ENSG00000171163.16	ENSG00000171163.16	ENSG00000171163.16	ENSG00000171163.16	NA	ZNF692	ZNF692	ZNF692	NA	NA	NA	NA	ZNF692
chr1	Bambu	transcript	248855728	248859018	-	ENST00000496411.5	ENST00000496411.5	ENST00000496411.5	ENST00000496411.5	ENSG00000171163.16	ENSG00000171163.16	ENSG00000171163.16	ENSG00000171163.16	NA	ZNF692	ZNF692	ZNF692	NA	NA	NA	NA	ZNF692
chr1	Bambu	transcript	248855782	248857772	-	ENST00000468455.5	ENST00000468455.5	ENST00000468455.5	ENST00000468455.5	ENSG00000171163.16	ENSG00000171163.16	ENSG00000171163.16	ENSG00000171163.16	NA	ZNF692	ZNF692	ZNF692	NA	NA	NA	NA	ZNF692
chr1	Bambu	transcript	248856515	248858529	-	ENST00000483223.5	ENST00000483223.5	ENST00000483223.5	ENST00000483223.5	ENSG00000171163.16	ENSG00000171163.16	ENSG00000171163.16	ENSG00000171163.16	NA	ZNF692	ZNF692	ZNF692	NA	NA	NA	NA	ZNF692
chr1	Bambu	transcript	248857273	248858324	-	ENST00000533647.1	ENST00000533647.1	ENST00000533647.1	ENST00000533647.1	ENSG00000171163.16	ENSG00000171163.16	ENSG00000171163.16	ENSG00000171163.16	NA	ZNF692	ZNF692	ZNF692	NA	NA	NA	NA	ZNF692
chr1	Bambu	transcript	248857313	248859067	-	ENST00000496231.1	ENST00000496231.1	ENST00000496231.1	ENST00000496231.1	ENSG00000171163.16	ENSG00000171163.16	ENSG00000171163.16	ENSG00000171163.16	NA	ZNF692	ZNF692	ZNF692	NA	NA	NA	NA	ZNF692
chr1	Bambu	transcript	248857365	248859083	-	ENST00000495731.5	ENST00000495731.5	ENST00000495731.5	ENST00000495731.5	ENSG00000171163.16	ENSG00000171163.16	ENSG00000171163.16	ENSG00000171163.16	NA	ZNF692	ZNF692	ZNF692	NA	NA	NA	NA	ZNF692
chr1	Bambu	transcript	248857391	248859085	-	ENST00000528141.5	ENST00000528141.5	ENST00000528141.5	ENST00000528141.5	ENSG00000171163.16	ENSG00000171163.16	ENSG00000171163.16	ENSG00000171163.16	NA	ZNF692	ZNF692	ZNF692	NA	NA	NA	NA	ZNF692
chr1	Bambu	transcript	248857440	248859066	-	ENST00000497847.1	ENST00000497847.1	ENST00000497847.1	ENST00000497847.1	ENSG00000171163.16	ENSG00000171163.16	ENSG00000171163.16	ENSG00000171163.16	NA	ZNF692	ZNF692	ZNF692	NA	NA	NA	NA	ZNF692
chr1	Bambu	transcript	248857469	248859085	-	ENST00000530986.5	ENST00000530986.5	ENST00000530986.5	ENST00000530986.5	ENSG00000171163.16	ENSG00000171163.16	ENSG00000171163.16	ENSG00000171163.16	NA	ZNF692	ZNF692	ZNF692	NA	NA	NA	NA	ZNF692
chr1	Bambu	transcript	248857557	248859072	-	ENST00000534660.5	ENST00000534660.5	ENST00000534660.5	ENST00000534660.5	ENSG00000171163.16	ENSG00000171163.16	ENSG00000171163.16	ENSG00000171163.16	NA	ZNF692	ZNF692	ZNF692	NA	NA	NA	NA	ZNF692
chr1	Bambu	transcript	248857569	248859116	-	ENST00000483791.6	ENST00000483791.6	ENST00000483791.6	ENST00000483791.6	ENSG00000171163.16	ENSG00000171163.16	ENSG00000171163.16	ENSG00000171163.16	NA	ZNF692	ZNF692	ZNF692	NA	NA	NA	NA	ZNF692
chr1	Bambu	transcript	248857610	248858695	-	ENST00000530699.1	ENST00000530699.1	ENST00000530699.1	ENST00000530699.1	ENSG00000171163.16	ENSG00000171163.16	ENSG00000171163.16	ENSG00000171163.16	NA	ZNF692	ZNF692	ZNF692	NA	NA	NA	NA	ZNF692
chr1	Bambu	transcript	248857652	248859085	-	ENST00000533614.5	ENST00000533614.5	ENST00000533614.5	ENST00000533614.5	ENSG00000171163.16	ENSG00000171163.16	ENSG00000171163.16	ENSG00000171163.16	NA	ZNF692	ZNF692	ZNF692	NA	NA	NA	NA	ZNF692
chr1	Bambu	transcript	248857669	248859071	-	ENST00000496053.1	ENST00000496053.1	ENST00000496053.1	ENST00000496053.1	ENSG00000171163.16	ENSG00000171163.16	ENSG00000171163.16	ENSG00000171163.16	NA	ZNF692	ZNF692	ZNF692	NA	NA	NA	NA	ZNF692
chr1	Bambu	transcript	248857865	248859144	-	ENST00000534456.1	ENST00000534456.1	ENST00000534456.1	ENST00000534456.1	ENSG00000171163.16	ENSG00000171163.16	ENSG00000171163.16	ENSG00000171163.16	NA	ZNF692	ZNF692	ZNF692	NA	NA	NA	NA	ZNF692
chr1	Bambu	transcript	248857975	248859033	-	ENST00000533976.1	ENST00000533976.1	ENST00000533976.1	ENST00000533976.1	ENSG00000171163.16	ENSG00000171163.16	ENSG00000171163.16	ENSG00000171163.16	NA	ZNF692	ZNF692	ZNF692	NA	NA	NA	NA	ZNF692
chr1	Bambu	transcript	248859164	248864796	+	ENST00000417047.1	ENST00000417047.1	ENST00000417047.1	ENST00000417047.1	ENSG00000227237.1	ENSG00000227237.1	ENSG00000227237.1	ENSG00000227237.1	NA	ENSG00000227237	ENSG00000227237	ENSG00000227237	NA	NA	NA	NA	ENSG00000227237
chr1	Bambu	transcript	248906180	248937357	+	denovoTx58197	denovoTx58197	denovoTx58197	denovoTx58197	ENSG00000233084.2	ENSG00000233084.2	ENSG00000233084.2	ENSG00000233084.2	NA	RPL23AP25	RPL23AP25	RPL23AP25	NA	NA	NA	NA	RPL23AP25
chr1	Bambu	transcript	248906196	248919946	+	ENST00000355360.8	ENST00000355360.8	ENST00000355360.8	ENST00000355360.8	ENSG00000185220.12	ENSG00000185220.12	ENSG00000185220.12	ENSG00000185220.12	NA	PGBD2	PGBD2	PGBD2	NA	NA	NA	NA	PGBD2
chr1	Bambu	transcript	248906199	248937098	+	denovoTx51565	denovoTx51565	denovoTx51565	denovoTx51565	ENSG00000233084.2	ENSG00000233084.2	ENSG00000233084.2	ENSG00000233084.2	NA	RPL23AP25	RPL23AP25	RPL23AP25	NA	NA	NA	NA	RPL23AP25
chr1	Bambu	transcript	248906235	248919146	+	ENST00000329291.6	ENST00000329291.6	ENST00000329291.6	ENST00000329291.6	ENSG00000185220.12	ENSG00000185220.12	ENSG00000185220.12	ENSG00000185220.12	NA	PGBD2	PGBD2	PGBD2	NA	NA	NA	NA	PGBD2
chr1	Bambu	transcript	248906235	248937113	+	denovoTx39320	denovoTx39320	denovoTx39320	denovoTx39320	ENSG00000233084.2	ENSG00000233084.2	ENSG00000233084.2	ENSG00000233084.2	NA	RPL23AP25	RPL23AP25	RPL23AP25	NA	NA	NA	NA	RPL23AP25
chr1	Bambu	transcript	248906235	248937130	+	denovoTx51566	denovoTx51566	denovoTx51566	denovoTx51566	ENSG00000233084.2	ENSG00000233084.2	ENSG00000233084.2	ENSG00000233084.2	NA	RPL23AP25	RPL23AP25	RPL23AP25	NA	NA	NA	NA	RPL23AP25
chr1	Bambu	transcript	248906372	248917401	+	ENST00000462488.1	ENST00000462488.1	ENST00000462488.1	ENST00000462488.1	ENSG00000185220.12	ENSG00000185220.12	ENSG00000185220.12	ENSG00000185220.12	NA	PGBD2	PGBD2	PGBD2	NA	NA	NA	NA	PGBD2
chr1	Bambu	transcript	248912690	248912795	-	ENST00000363625.1	ENST00000363625.1	ENST00000363625.1	ENST00000363625.1	ENSG00000200495.1	ENSG00000200495.1	ENSG00000200495.1	ENSG00000200495.1	NA	RNU6-1205P	RNU6-1205P	RNU6-1205P	NA	NA	NA	NA	RNU6-1205P
chr1	Bambu	transcript	248936581	248937043	+	ENST00000430973.1	ENST00000430973.1	ENST00000430973.1	ENST00000430973.1	ENSG00000233084.2	ENSG00000233084.2	ENSG00000233084.2	ENSG00000233084.2	NA	RPL23AP25	RPL23AP25	RPL23AP25	NA	NA	NA	NA	RPL23AP25
chr10	Bambu	transcript	14061	16549	-	ENST00000562162.2	ENST00000562162.2	ENST00000562162.2	ENST00000562162.2	ENSG00000260370.2	ENSG00000260370.2	ENSG00000260370.2	ENSG00000260370.2	NA	ENSG00000260370	ENSG00000260370	ENSG00000260370	NA	NA	NA	NA	ENSG00000260370
chr10	Bambu	transcript	14061	20930	-	ENST00000682078.1	ENST00000682078.1	ENST00000682078.1	ENST00000682078.1	ENSG00000260370.2	ENSG00000260370.2	ENSG00000260370.2	ENSG00000260370.2	NA	ENSG00000260370	ENSG00000260370	ENSG00000260370	NA	NA	NA	NA	ENSG00000260370
chr10	Bambu	transcript	14138	20897	-	ENST00000566940.2	ENST00000566940.2	ENST00000566940.2	ENST00000566940.2	ENSG00000260370.2	ENSG00000260370.2	ENSG00000260370.2	ENSG00000260370.2	NA	ENSG00000260370	ENSG00000260370	ENSG00000260370	NA	NA	NA	NA	ENSG00000260370
chr10	Bambu	transcript	14138	20897	-	ENST00000683798.1	ENST00000683798.1	ENST00000683798.1	ENST00000683798.1	ENSG00000260370.2	ENSG00000260370.2	ENSG00000260370.2	ENSG00000260370.2	NA	ENSG00000260370	ENSG00000260370	ENSG00000260370	NA	NA	NA	NA	ENSG00000260370
chr10	Bambu	transcript	44712	46884	+	ENST00000416477.1	ENST00000416477.1	ENST00000416477.1	ENST00000416477.1	ENSG00000237297.1	ENSG00000237297.1	ENSG00000237297.1	ENSG00000237297.1	NA	ENSG00000237297	ENSG00000237297	ENSG00000237297	NA	NA	NA	NA	ENSG00000237297
chr10	Bambu	transcript	46888	49296	-	ENST00000568584.6	ENST00000568584.6	ENST00000568584.6	ENST00000568584.6	ENSG00000261456.6	ENSG00000261456.6	ENSG00000261456.6	ENSG00000261456.6	NA	TUBB8	TUBB8	TUBB8	NA	NA	NA	NA	TUBB8
chr10	Bambu	transcript	46892	74163	-	ENST00000564130.2	ENST00000564130.2	ENST00000564130.2	ENST00000564130.2	ENSG00000261456.6	ENSG00000261456.6	ENSG00000261456.6	ENSG00000261456.6	NA	TUBB8	TUBB8	TUBB8	NA	NA	NA	NA	TUBB8
chr10	Bambu	transcript	46953	49277	-	ENST00000568866.5	ENST00000568866.5	ENST00000568866.5	ENST00000568866.5	ENSG00000261456.6	ENSG00000261456.6	ENSG00000261456.6	ENSG00000261456.6	NA	TUBB8	TUBB8	TUBB8	NA	NA	NA	NA	TUBB8
chr10	Bambu	transcript	47057	49293	-	ENST00000561967.1	ENST00000561967.1	ENST00000561967.1	ENST00000561967.1	ENSG00000261456.6	ENSG00000261456.6	ENSG00000261456.6	ENSG00000261456.6	NA	TUBB8	TUBB8	TUBB8	NA	NA	NA	NA	TUBB8
chr10	Bambu	transcript	47494	49269	-	ENST00000562809.1	ENST00000562809.1	ENST00000562809.1	ENST00000562809.1	ENSG00000261456.6	ENSG00000261456.6	ENSG00000261456.6	ENSG00000261456.6	NA	TUBB8	TUBB8	TUBB8	NA	NA	NA	NA	TUBB8
chr10	Bambu	transcript	47578	49521	-	ENST00000567466.1	ENST00000567466.1	ENST00000567466.1	ENST00000567466.1	ENSG00000261456.6	ENSG00000261456.6	ENSG00000261456.6	ENSG00000261456.6	NA	TUBB8	TUBB8	TUBB8	NA	NA	NA	NA	TUBB8
chr10	Bambu	transcript	47705	49269	-	ENST00000563456.1	ENST00000563456.1	ENST00000563456.1	ENST00000563456.1	ENSG00000261456.6	ENSG00000261456.6	ENSG00000261456.6	ENSG00000261456.6	NA	TUBB8	TUBB8	TUBB8	NA	NA	NA	NA	TUBB8
chr10	Bambu	transcript	80394	86265	-	ENST00000423948.1	ENST00000423948.1	ENST00000423948.1	ENST00000423948.1	ENSG00000232420.2	ENSG00000232420.2	ENSG00000232420.2	ENSG00000232420.2	NA	IL9RP2	IL9RP2	IL9RP2	NA	NA	NA	NA	IL9RP2
chr10	Bambu	transcript	134465	252470	+	ENST00000397962.8	ENST00000397962.8	ENST00000397962.8	ENST00000397962.8	ENSG00000015171.20	ENSG00000015171.20	ENSG00000015171.20	ENSG00000015171.20	NA	ZMYND11	ZMYND11	ZMYND11	NA	NA	NA	NA	ZMYND11
chr10	Bambu	transcript	134465	237651	+	ENST00000439456.5	ENST00000439456.5	ENST00000439456.5	ENST00000439456.5	ENSG00000015171.20	ENSG00000015171.20	ENSG00000015171.20	ENSG00000015171.20	NA	ZMYND11	ZMYND11	ZMYND11	NA	NA	NA	NA	ZMYND11
chr10	Bambu	transcript	134484	254626	+	ENST00000309776.8	ENST00000309776.8	ENST00000309776.8	ENST00000309776.8	ENSG00000015171.20	ENSG00000015171.20	ENSG00000015171.20	ENSG00000015171.20	NA	ZMYND11	ZMYND11	ZMYND11	NA	NA	NA	NA	ZMYND11
chr10	Bambu	transcript	134484	254626	+	ENST00000397959.7	ENST00000397959.7	ENST00000397959.7	ENST00000397959.7	ENSG00000015171.20	ENSG00000015171.20	ENSG00000015171.20	ENSG00000015171.20	NA	ZMYND11	ZMYND11	ZMYND11	NA	NA	NA	NA	ZMYND11
chr10	Bambu	transcript	134703	249261	+	ENST00000509513.6	ENST00000509513.6	ENST00000509513.6	ENST00000509513.6	ENSG00000015171.20	ENSG00000015171.20	ENSG00000015171.20	ENSG00000015171.20	NA	ZMYND11	ZMYND11	ZMYND11	NA	NA	NA	NA	ZMYND11
chr10	Bambu	transcript	135069	254637	+	ENST00000381591.5	ENST00000381591.5	ENST00000381591.5	ENST00000381591.5	ENSG00000015171.20	ENSG00000015171.20	ENSG00000015171.20	ENSG00000015171.20	NA	ZMYND11	ZMYND11	ZMYND11	NA	NA	NA	NA	ZMYND11
chr10	Bambu	transcript	135455	254637	+	ENST00000381604.9	ENST00000381604.9	ENST00000381604.9	ENST00000381604.9	ENSG00000015171.20	ENSG00000015171.20	ENSG00000015171.20	ENSG00000015171.20	NA	ZMYND11	ZMYND11	ZMYND11	NA	NA	NA	NA	ZMYND11
chr10	Bambu	transcript	135466	237479	+	denovoTx18593	denovoTx18593	denovoTx18593	denovoTx18593	ENSG00000015171.20	ENSG00000015171.20	ENSG00000015171.20	ENSG00000015171.20	NA	ZMYND11	ZMYND11	ZMYND11	NA	NA	NA	NA	ZMYND11
chr10	Bambu	transcript	135472	254431	+	ENST00000602682.6	ENST00000602682.6	ENST00000602682.6	ENST00000602682.6	ENSG00000015171.20	ENSG00000015171.20	ENSG00000015171.20	ENSG00000015171.20	NA	ZMYND11	ZMYND11	ZMYND11	NA	NA	NA	NA	ZMYND11
chr10	Bambu	transcript	135472	249354	+	denovoTx18597	denovoTx18597	denovoTx18597	denovoTx18597	ENSG00000015171.20	ENSG00000015171.20	ENSG00000015171.20	ENSG00000015171.20	NA	ZMYND11	ZMYND11	ZMYND11	NA	NA	NA	NA	ZMYND11
chr10	Bambu	transcript	135472	237479	+	denovoTx44271	denovoTx44271	denovoTx44271	denovoTx44271	ENSG00000015171.20	ENSG00000015171.20	ENSG00000015171.20	ENSG00000015171.20	NA	ZMYND11	ZMYND11	ZMYND11	NA	NA	NA	NA	ZMYND11
chr10	Bambu	transcript	135472	152447	+	denovoTx62644	denovoTx62644	denovoTx62644	denovoTx62644	ENSG00000015171.20	ENSG00000015171.20	ENSG00000015171.20	ENSG00000015171.20	NA	ZMYND11	ZMYND11	ZMYND11	NA	NA	NA	NA	ZMYND11
chr10	Bambu	transcript	135484	254626	+	ENST00000381607.8	ENST00000381607.8	ENST00000381607.8	ENST00000381607.8	ENSG00000015171.20	ENSG00000015171.20	ENSG00000015171.20	ENSG00000015171.20	NA	ZMYND11	ZMYND11	ZMYND11	NA	NA	NA	NA	ZMYND11
chr10	Bambu	transcript	135484	252470	+	ENST00000403354.5	ENST00000403354.5	ENST00000403354.5	ENST00000403354.5	ENSG00000015171.20	ENSG00000015171.20	ENSG00000015171.20	ENSG00000015171.20	NA	ZMYND11	ZMYND11	ZMYND11	NA	NA	NA	NA	ZMYND11
chr10	Bambu	transcript	135508	254613	+	ENST00000627286.2	ENST00000627286.2	ENST00000627286.2	ENST00000627286.2	ENSG00000015171.20	ENSG00000015171.20	ENSG00000015171.20	ENSG00000015171.20	NA	ZMYND11	ZMYND11	ZMYND11	NA	NA	NA	NA	ZMYND11
chr10	Bambu	transcript	135509	254634	+	ENST00000402736.5	ENST00000402736.5	ENST00000402736.5	ENST00000402736.5	ENSG00000015171.20	ENSG00000015171.20	ENSG00000015171.20	ENSG00000015171.20	NA	ZMYND11	ZMYND11	ZMYND11	NA	NA	NA	NA	ZMYND11
chr10	Bambu	transcript	135519	254517	+	ENST00000397955.7	ENST00000397955.7	ENST00000397955.7	ENST00000397955.7	ENSG00000015171.20	ENSG00000015171.20	ENSG00000015171.20	ENSG00000015171.20	NA	ZMYND11	ZMYND11	ZMYND11	NA	NA	NA	NA	ZMYND11
chr10	Bambu	transcript	147820	148751	-	ENST00000619384.1	ENST00000619384.1	ENST00000619384.1	ENST00000619384.1	ENSG00000276662.1	ENSG00000276662.1	ENSG00000276662.1	ENSG00000276662.1	NA	ENSG00000276662	ENSG00000276662	ENSG00000276662	NA	NA	NA	NA	ENSG00000276662
chr10	Bambu	transcript	154831	154943	-	ENST00000391029.1	ENST00000391029.1	ENST00000391029.1	ENST00000391029.1	ENSG00000212331.1	ENSG00000212331.1	ENSG00000212331.1	ENSG00000212331.1	NA	RNA5SP297	RNA5SP297	RNA5SP297	NA	NA	NA	NA	RNA5SP297
chr10	Bambu	transcript	179994	253256	+	ENST00000381584.5	ENST00000381584.5	ENST00000381584.5	ENST00000381584.5	ENSG00000015171.20	ENSG00000015171.20	ENSG00000015171.20	ENSG00000015171.20	NA	ZMYND11	ZMYND11	ZMYND11	NA	NA	NA	NA	ZMYND11
chr10	Bambu	transcript	180013	249261	+	ENST00000558098.4	ENST00000558098.4	ENST00000558098.4	ENST00000558098.4	ENSG00000015171.20	ENSG00000015171.20	ENSG00000015171.20	ENSG00000015171.20	NA	ZMYND11	ZMYND11	ZMYND11	NA	NA	NA	NA	ZMYND11
chr10	Bambu	transcript	239962	246999	+	ENST00000488275.1	ENST00000488275.1	ENST00000488275.1	ENST00000488275.1	ENSG00000015171.20	ENSG00000015171.20	ENSG00000015171.20	ENSG00000015171.20	NA	ZMYND11	ZMYND11	ZMYND11	NA	NA	NA	NA	ZMYND11
chr10	Bambu	transcript	244471	248531	+	ENST00000473115.1	ENST00000473115.1	ENST00000473115.1	ENST00000473115.1	ENSG00000015171.20	ENSG00000015171.20	ENSG00000015171.20	ENSG00000015171.20	NA	ZMYND11	ZMYND11	ZMYND11	NA	NA	NA	NA	ZMYND11
chr10	Bambu	transcript	274190	486558	-	ENST00000381496.7	ENST00000381496.7	ENST00000381496.7	ENST00000381496.7	ENSG00000151240.17	ENSG00000151240.17	ENSG00000151240.17	ENSG00000151240.17	NA	DIP2C	DIP2C	DIP2C	NA	NA	NA	NA	DIP2C
chr10	Bambu	transcript	274201	689668	-	ENST00000280886.12	ENST00000280886.12	ENST00000280886.12	ENST00000280886.12	ENSG00000151240.17	ENSG00000151240.17	ENSG00000151240.17	ENSG00000151240.17	NA	DIP2C	DIP2C	DIP2C	NA	NA	NA	NA	DIP2C
chr10	Bambu	transcript	275492	329930	-	denovoTx62645	denovoTx62645	denovoTx62645	denovoTx62645	ENSG00000151240.17	ENSG00000151240.17	ENSG00000151240.17	ENSG00000151240.17	NA	DIP2C	DIP2C	DIP2C	NA	NA	NA	NA	DIP2C
chr10	Bambu	transcript	276512	388047	-	denovoTx56097	denovoTx56097	denovoTx56097	denovoTx56097	ENSG00000151240.17	ENSG00000151240.17	ENSG00000151240.17	ENSG00000151240.17	NA	DIP2C	DIP2C	DIP2C	NA	NA	NA	NA	DIP2C
chr10	Bambu	transcript	277323	689668	-	ENST00000634311.1	ENST00000634311.1	ENST00000634311.1	ENST00000634311.1	ENSG00000151240.17	ENSG00000151240.17	ENSG00000151240.17	ENSG00000151240.17	NA	DIP2C	DIP2C	DIP2C	NA	NA	NA	NA	DIP2C
chr10	Bambu	transcript	282015	282125	-	ENST00000364991.1	ENST00000364991.1	ENST00000364991.1	ENST00000364991.1	ENSG00000201861.1	ENSG00000201861.1	ENSG00000201861.1	ENSG00000201861.1	NA	RNA5SP298	RNA5SP298	RNA5SP298	NA	NA	NA	NA	RNA5SP298
chr10	Bambu	transcript	324639	329526	-	ENST00000434695.2	ENST00000434695.2	ENST00000434695.2	ENST00000434695.2	ENSG00000151240.17	ENSG00000151240.17	ENSG00000151240.17	ENSG00000151240.17	NA	DIP2C	DIP2C	DIP2C	NA	NA	NA	NA	DIP2C
chr10	Bambu	transcript	340550	387347	-	denovoTx18599	denovoTx18599	denovoTx18599	denovoTx18599	ENSG00000151240.17	ENSG00000151240.17	ENSG00000151240.17	ENSG00000151240.17	NA	DIP2C	DIP2C	DIP2C	NA	NA	NA	NA	DIP2C
chr10	Bambu	transcript	362489	387338	-	denovoTx18600	denovoTx18600	denovoTx18600	denovoTx18600	ENSG00000151240.17	ENSG00000151240.17	ENSG00000151240.17	ENSG00000151240.17	NA	DIP2C	DIP2C	DIP2C	NA	NA	NA	NA	DIP2C
chr10	Bambu	transcript	364962	390016	-	ENST00000421992.2	ENST00000421992.2	ENST00000421992.2	ENST00000421992.2	ENSG00000151240.17	ENSG00000151240.17	ENSG00000151240.17	ENSG00000151240.17	NA	DIP2C	DIP2C	DIP2C	NA	NA	NA	NA	DIP2C
chr10	Bambu	transcript	379683	388047	-	denovoTx18601	denovoTx18601	denovoTx18601	denovoTx18601	ENSG00000151240.17	ENSG00000151240.17	ENSG00000151240.17	ENSG00000151240.17	NA	DIP2C	DIP2C	DIP2C	NA	NA	NA	NA	DIP2C
chr10	Bambu	transcript	430239	430504	-	ENST00000470784.3	ENST00000470784.3	ENST00000470784.3	ENST00000470784.3	ENSG00000239822.3	ENSG00000239822.3	ENSG00000239822.3	ENSG00000239822.3	NA	RN7SL754P	RN7SL754P	RN7SL754P	NA	NA	NA	NA	RN7SL754P
chr10	Bambu	transcript	437561	441170	+	ENST00000425723.2	ENST00000425723.2	ENST00000425723.2	ENST00000425723.2	ENSG00000233021.2	ENSG00000233021.2	ENSG00000233021.2	ENSG00000233021.2	NA	ENSG00000233021	ENSG00000233021	ENSG00000233021	NA	NA	NA	NA	ENSG00000233021
chr10	Bambu	transcript	628638	631255	+	ENST00000451601.1	ENST00000451601.1	ENST00000451601.1	ENST00000451601.1	ENSG00000225140.1	ENSG00000225140.1	ENSG00000225140.1	ENSG00000225140.1	NA	ENSG00000225140	ENSG00000225140	ENSG00000225140	NA	NA	NA	NA	ENSG00000225140
chr10	Bambu	transcript	641689	641778	-	ENST00000578903.1	ENST00000578903.1	ENST00000578903.1	ENST00000578903.1	ENSG00000263511.1	ENSG00000263511.1	ENSG00000263511.1	ENSG00000263511.1	NA	MIR5699	MIR5699	MIR5699	NA	NA	NA	NA	MIR5699
chr10	Bambu	transcript	649948	652655	+	ENST00000441152.3	ENST00000441152.3	ENST00000441152.3	ENST00000441152.3	ENSG00000180525.14	ENSG00000180525.14	ENSG00000180525.14	ENSG00000180525.14	NA	DIP2C-AS1	DIP2C-AS1	DIP2C-AS1	NA	NA	NA	NA	DIP2C-AS1
chr10	Bambu	transcript	650038	651429	+	ENST00000683545.1	ENST00000683545.1	ENST00000683545.1	ENST00000683545.1	ENSG00000180525.14	ENSG00000180525.14	ENSG00000180525.14	ENSG00000180525.14	NA	DIP2C-AS1	DIP2C-AS1	DIP2C-AS1	NA	NA	NA	NA	DIP2C-AS1
chr10	Bambu	transcript	650077	669581	+	ENST00000381489.6	ENST00000381489.6	ENST00000381489.6	ENST00000381489.6	ENSG00000180525.14	ENSG00000180525.14	ENSG00000180525.14	ENSG00000180525.14	NA	DIP2C-AS1	DIP2C-AS1	DIP2C-AS1	NA	NA	NA	NA	DIP2C-AS1
chr10	Bambu	transcript	650077	651505	+	ENST00000684048.1	ENST00000684048.1	ENST00000684048.1	ENST00000684048.1	ENSG00000180525.14	ENSG00000180525.14	ENSG00000180525.14	ENSG00000180525.14	NA	DIP2C-AS1	DIP2C-AS1	DIP2C-AS1	NA	NA	NA	NA	DIP2C-AS1
chr10	Bambu	transcript	663047	669563	+	ENST00000651360.1	ENST00000651360.1	ENST00000651360.1	ENST00000651360.1	ENSG00000180525.14	ENSG00000180525.14	ENSG00000180525.14	ENSG00000180525.14	NA	DIP2C-AS1	DIP2C-AS1	DIP2C-AS1	NA	NA	NA	NA	DIP2C-AS1
chr10	Bambu	transcript	663558	669529	+	ENST00000443662.2	ENST00000443662.2	ENST00000443662.2	ENST00000443662.2	ENSG00000180525.14	ENSG00000180525.14	ENSG00000180525.14	ENSG00000180525.14	NA	DIP2C-AS1	DIP2C-AS1	DIP2C-AS1	NA	NA	NA	NA	DIP2C-AS1
chr10	Bambu	transcript	743992	744958	+	ENST00000412695.1	ENST00000412695.1	ENST00000412695.1	ENST00000412695.1	ENSG00000231601.1	ENSG00000231601.1	ENSG00000231601.1	ENSG00000231601.1	NA	ENSG00000231601	ENSG00000231601	ENSG00000231601	NA	NA	NA	NA	ENSG00000231601
chr10	Bambu	transcript	806933	820847	-	ENST00000614908.5	ENST00000614908.5	ENST00000614908.5	ENST00000614908.5	ENSG00000107929.16	ENSG00000107929.16	ENSG00000107929.16	ENSG00000107929.16	NA	LARP4B	LARP4B	LARP4B	NA	NA	NA	NA	LARP4B
chr10	Bambu	transcript	806952	864264	-	ENST00000688365.1	ENST00000688365.1	ENST00000688365.1	ENST00000688365.1	ENSG00000107929.16	ENSG00000107929.16	ENSG00000107929.16	ENSG00000107929.16	NA	LARP4B	LARP4B	LARP4B	NA	NA	NA	NA	LARP4B
chr10	Bambu	transcript	809497	931705	-	ENST00000316157.8	ENST00000316157.8	ENST00000316157.8	ENST00000316157.8	ENSG00000107929.16	ENSG00000107929.16	ENSG00000107929.16	ENSG00000107929.16	NA	LARP4B	LARP4B	LARP4B	NA	NA	NA	NA	LARP4B
chr10	Bambu	transcript	809549	827283	-	ENST00000688042.1	ENST00000688042.1	ENST00000688042.1	ENST00000688042.1	ENSG00000107929.16	ENSG00000107929.16	ENSG00000107929.16	ENSG00000107929.16	NA	LARP4B	LARP4B	LARP4B	NA	NA	NA	NA	LARP4B
chr10	Bambu	transcript	809549	873205	-	ENST00000689323.1	ENST00000689323.1	ENST00000689323.1	ENST00000689323.1	ENSG00000107929.16	ENSG00000107929.16	ENSG00000107929.16	ENSG00000107929.16	NA	LARP4B	LARP4B	LARP4B	NA	NA	NA	NA	LARP4B
chr10	Bambu	transcript	809549	931821	-	ENST00000690516.1	ENST00000690516.1	ENST00000690516.1	ENST00000690516.1	ENSG00000107929.16	ENSG00000107929.16	ENSG00000107929.16	ENSG00000107929.16	NA	LARP4B	LARP4B	LARP4B	NA	NA	NA	NA	LARP4B
chr10	Bambu	transcript	811806	820930	-	ENST00000609318.5	ENST00000609318.5	ENST00000609318.5	ENST00000609318.5	ENSG00000107929.16	ENSG00000107929.16	ENSG00000107929.16	ENSG00000107929.16	NA	LARP4B	LARP4B	LARP4B	NA	NA	NA	NA	LARP4B
chr10	Bambu	transcript	811822	825843	-	ENST00000690211.1	ENST00000690211.1	ENST00000690211.1	ENST00000690211.1	ENSG00000107929.16	ENSG00000107929.16	ENSG00000107929.16	ENSG00000107929.16	NA	LARP4B	LARP4B	LARP4B	NA	NA	NA	NA	LARP4B
chr10	Bambu	transcript	812506	825244	-	ENST00000448368.5	ENST00000448368.5	ENST00000448368.5	ENST00000448368.5	ENSG00000107929.16	ENSG00000107929.16	ENSG00000107929.16	ENSG00000107929.16	NA	LARP4B	LARP4B	LARP4B	NA	NA	NA	NA	LARP4B
chr10	Bambu	transcript	814018	815715	-	ENST00000469487.2	ENST00000469487.2	ENST00000469487.2	ENST00000469487.2	ENSG00000107929.16	ENSG00000107929.16	ENSG00000107929.16	ENSG00000107929.16	NA	LARP4B	LARP4B	LARP4B	NA	NA	NA	NA	LARP4B
chr10	Bambu	transcript	814442	817846	-	ENST00000440895.2	ENST00000440895.2	ENST00000440895.2	ENST00000440895.2	ENSG00000107929.16	ENSG00000107929.16	ENSG00000107929.16	ENSG00000107929.16	NA	LARP4B	LARP4B	LARP4B	NA	NA	NA	NA	LARP4B
chr10	Bambu	transcript	814442	817846	-	ENST00000608970.1	ENST00000608970.1	ENST00000608970.1	ENST00000608970.1	ENSG00000107929.16	ENSG00000107929.16	ENSG00000107929.16	ENSG00000107929.16	NA	LARP4B	LARP4B	LARP4B	NA	NA	NA	NA	LARP4B
chr10	Bambu	transcript	863743	931500	-	ENST00000476529.5	ENST00000476529.5	ENST00000476529.5	ENST00000476529.5	ENSG00000107929.16	ENSG00000107929.16	ENSG00000107929.16	ENSG00000107929.16	NA	LARP4B	LARP4B	LARP4B	NA	NA	NA	NA	LARP4B
chr10	Bambu	transcript	863779	931624	-	ENST00000406525.6	ENST00000406525.6	ENST00000406525.6	ENST00000406525.6	ENSG00000107929.16	ENSG00000107929.16	ENSG00000107929.16	ENSG00000107929.16	NA	LARP4B	LARP4B	LARP4B	NA	NA	NA	NA	LARP4B
chr10	Bambu	transcript	864154	931476	-	ENST00000481118.1	ENST00000481118.1	ENST00000481118.1	ENST00000481118.1	ENSG00000107929.16	ENSG00000107929.16	ENSG00000107929.16	ENSG00000107929.16	NA	LARP4B	LARP4B	LARP4B	NA	NA	NA	NA	LARP4B
chr10	Bambu	transcript	864241	903515	-	ENST00000412411.1	ENST00000412411.1	ENST00000412411.1	ENST00000412411.1	ENSG00000107929.16	ENSG00000107929.16	ENSG00000107929.16	ENSG00000107929.16	NA	LARP4B	LARP4B	LARP4B	NA	NA	NA	NA	LARP4B
chr10	Bambu	transcript	864270	889834	-	ENST00000693234.1	ENST00000693234.1	ENST00000693234.1	ENST00000693234.1	ENSG00000107929.16	ENSG00000107929.16	ENSG00000107929.16	ENSG00000107929.16	NA	LARP4B	LARP4B	LARP4B	NA	NA	NA	NA	LARP4B
chr10	Bambu	transcript	933026	942743	+	ENST00000435531.1	ENST00000435531.1	ENST00000435531.1	ENST00000435531.1	ENSG00000229869.1	ENSG00000229869.1	ENSG00000229869.1	ENSG00000229869.1	NA	ENSG00000229869	ENSG00000229869	ENSG00000229869	NA	NA	NA	NA	ENSG00000229869
chr10	Bambu	transcript	971146	988341	-	ENST00000381466.2	ENST00000381466.2	ENST00000381466.2	ENST00000381466.2	ENSG00000205740.2	ENSG00000205740.2	ENSG00000205740.2	ENSG00000205740.2	NA	ENSG00000205740	ENSG00000205740	ENSG00000205740	NA	NA	NA	NA	ENSG00000205740
chr10	Bambu	transcript	985226	988329	-	ENST00000615314.1	ENST00000615314.1	ENST00000615314.1	ENST00000615314.1	ENSG00000205740.2	ENSG00000205740.2	ENSG00000205740.2	ENSG00000205740.2	NA	ENSG00000205740	ENSG00000205740	ENSG00000205740	NA	NA	NA	NA	ENSG00000205740
chr10	Bambu	transcript	988431	992745	+	denovoTx18602	denovoTx18602	denovoTx18602	denovoTx18602	ENSG00000107937.19	ENSG00000107937.19	ENSG00000107937.19	ENSG00000107937.19	NA	GTPBP4	GTPBP4	GTPBP4	NA	NA	NA	NA	GTPBP4
chr10	Bambu	transcript	988434	1019932	+	ENST00000360803.9	ENST00000360803.9	ENST00000360803.9	ENST00000360803.9	ENSG00000107937.19	ENSG00000107937.19	ENSG00000107937.19	ENSG00000107937.19	NA	GTPBP4	GTPBP4	GTPBP4	NA	NA	NA	NA	GTPBP4
chr10	Bambu	transcript	988434	996423	+	denovoTx18608	denovoTx18608	denovoTx18608	denovoTx18608	ENSG00000107937.19	ENSG00000107937.19	ENSG00000107937.19	ENSG00000107937.19	NA	GTPBP4	GTPBP4	GTPBP4	NA	NA	NA	NA	GTPBP4
chr10	Bambu	transcript	988437	996070	+	denovoTx18607	denovoTx18607	denovoTx18607	denovoTx18607	ENSG00000107937.19	ENSG00000107937.19	ENSG00000107937.19	ENSG00000107937.19	NA	GTPBP4	GTPBP4	GTPBP4	NA	NA	NA	NA	GTPBP4
chr10	Bambu	transcript	988462	1010517	+	ENST00000491635.1	ENST00000491635.1	ENST00000491635.1	ENST00000491635.1	ENSG00000107937.19	ENSG00000107937.19	ENSG00000107937.19	ENSG00000107937.19	NA	GTPBP4	GTPBP4	GTPBP4	NA	NA	NA	NA	GTPBP4
chr10	Bambu	transcript	988706	997308	+	ENST00000360059.5	ENST00000360059.5	ENST00000360059.5	ENST00000360059.5	ENSG00000107937.19	ENSG00000107937.19	ENSG00000107937.19	ENSG00000107937.19	NA	GTPBP4	GTPBP4	GTPBP4	NA	NA	NA	NA	GTPBP4
chr10	Bambu	transcript	1005838	1007320	+	ENST00000491261.1	ENST00000491261.1	ENST00000491261.1	ENST00000491261.1	ENSG00000107937.19	ENSG00000107937.19	ENSG00000107937.19	ENSG00000107937.19	NA	GTPBP4	GTPBP4	GTPBP4	NA	NA	NA	NA	GTPBP4
chr10	Bambu	transcript	1012400	1017197	+	ENST00000483839.2	ENST00000483839.2	ENST00000483839.2	ENST00000483839.2	ENSG00000107937.19	ENSG00000107937.19	ENSG00000107937.19	ENSG00000107937.19	NA	GTPBP4	GTPBP4	GTPBP4	NA	NA	NA	NA	GTPBP4
chr10	Bambu	transcript	1018910	1025859	-	ENST00000277517.2	ENST00000277517.2	ENST00000277517.2	ENST00000277517.2	ENSG00000148377.6	ENSG00000148377.6	ENSG00000148377.6	ENSG00000148377.6	NA	IDI2	IDI2	IDI2	NA	NA	NA	NA	IDI2
chr10	Bambu	transcript	1022630	1044207	+	ENST00000428780.3	ENST00000428780.3	ENST00000428780.3	ENST00000428780.3	ENSG00000232656.9	ENSG00000232656.9	ENSG00000232656.9	ENSG00000232656.9	NA	IDI2-AS1	IDI2-AS1	IDI2-AS1	NA	NA	NA	NA	IDI2-AS1
chr10	Bambu	transcript	1022637	1045425	+	ENST00000665330.1	ENST00000665330.1	ENST00000665330.1	ENST00000665330.1	ENSG00000232656.9	ENSG00000232656.9	ENSG00000232656.9	ENSG00000232656.9	NA	IDI2-AS1	IDI2-AS1	IDI2-AS1	NA	NA	NA	NA	IDI2-AS1
chr10	Bambu	transcript	1022666	1044165	+	ENST00000437374.6	ENST00000437374.6	ENST00000437374.6	ENST00000437374.6	ENSG00000232656.9	ENSG00000232656.9	ENSG00000232656.9	ENSG00000232656.9	NA	IDI2-AS1	IDI2-AS1	IDI2-AS1	NA	NA	NA	NA	IDI2-AS1
chr10	Bambu	transcript	1022668	1043683	+	ENST00000420381.5	ENST00000420381.5	ENST00000420381.5	ENST00000420381.5	ENSG00000232656.9	ENSG00000232656.9	ENSG00000232656.9	ENSG00000232656.9	NA	IDI2-AS1	IDI2-AS1	IDI2-AS1	NA	NA	NA	NA	IDI2-AS1
chr10	Bambu	transcript	1022674	1035921	+	ENST00000434470.1	ENST00000434470.1	ENST00000434470.1	ENST00000434470.1	ENSG00000232656.9	ENSG00000232656.9	ENSG00000232656.9	ENSG00000232656.9	NA	IDI2-AS1	IDI2-AS1	IDI2-AS1	NA	NA	NA	NA	IDI2-AS1
chr10	Bambu	transcript	1036271	1044168	+	ENST00000656158.1	ENST00000656158.1	ENST00000656158.1	ENST00000656158.1	ENSG00000232656.9	ENSG00000232656.9	ENSG00000232656.9	ENSG00000232656.9	NA	IDI2-AS1	IDI2-AS1	IDI2-AS1	NA	NA	NA	NA	IDI2-AS1
chr10	Bambu	transcript	1039152	1048883	-	ENST00000429642.2	ENST00000429642.2	ENST00000429642.2	ENST00000429642.2	ENSG00000067064.12	ENSG00000067064.12	ENSG00000067064.12	ENSG00000067064.12	NA	IDI1	IDI1	IDI1	NA	NA	NA	NA	IDI1
chr10	Bambu	transcript	1039419	1049119	-	ENST00000381344.8	ENST00000381344.8	ENST00000381344.8	ENST00000381344.8	ENSG00000067064.12	ENSG00000067064.12	ENSG00000067064.12	ENSG00000067064.12	NA	IDI1	IDI1	IDI1	NA	NA	NA	NA	IDI1
chr10	Bambu	transcript	1040027	1043397	-	denovoTx18612	denovoTx18612	denovoTx18612	denovoTx18612	ENSG00000067064.12	ENSG00000067064.12	ENSG00000067064.12	ENSG00000067064.12	NA	IDI1	IDI1	IDI1	NA	NA	NA	NA	IDI1
chr10	Bambu	transcript	1040903	1049103	-	ENST00000491735.1	ENST00000491735.1	ENST00000491735.1	ENST00000491735.1	ENSG00000067064.12	ENSG00000067064.12	ENSG00000067064.12	ENSG00000067064.12	NA	IDI1	IDI1	IDI1	NA	NA	NA	NA	IDI1
chr10	Bambu	transcript	1042549	1048397	-	ENST00000427898.5	ENST00000427898.5	ENST00000427898.5	ENST00000427898.5	ENSG00000067064.12	ENSG00000067064.12	ENSG00000067064.12	ENSG00000067064.12	NA	IDI1	IDI1	IDI1	NA	NA	NA	NA	IDI1
chr10	Bambu	transcript	1042677	1048935	-	ENST00000482091.1	ENST00000482091.1	ENST00000482091.1	ENST00000482091.1	ENSG00000067064.12	ENSG00000067064.12	ENSG00000067064.12	ENSG00000067064.12	NA	IDI1	IDI1	IDI1	NA	NA	NA	NA	IDI1
chr10	Bambu	transcript	1049092	1050596	+	denovoTx18613	denovoTx18613	denovoTx18613	denovoTx18613	ENSG00000047056.17	ENSG00000047056.17	ENSG00000047056.17	ENSG00000047056.17	NA	WDR37	WDR37	WDR37	NA	NA	NA	NA	WDR37
chr10	Bambu	transcript	1049538	1132297	+	ENST00000358220.5	ENST00000358220.5	ENST00000358220.5	ENST00000358220.5	ENSG00000047056.17	ENSG00000047056.17	ENSG00000047056.17	ENSG00000047056.17	NA	WDR37	WDR37	WDR37	NA	NA	NA	NA	WDR37
chr10	Bambu	transcript	1056385	1132372	+	ENST00000263150.9	ENST00000263150.9	ENST00000263150.9	ENST00000263150.9	ENSG00000047056.17	ENSG00000047056.17	ENSG00000047056.17	ENSG00000047056.17	NA	WDR37	WDR37	WDR37	NA	NA	NA	NA	WDR37
chr10	Bambu	transcript	1056404	1096626	+	ENST00000381329.5	ENST00000381329.5	ENST00000381329.5	ENST00000381329.5	ENSG00000047056.17	ENSG00000047056.17	ENSG00000047056.17	ENSG00000047056.17	NA	WDR37	WDR37	WDR37	NA	NA	NA	NA	WDR37
chr10	Bambu	transcript	1056799	1086743	+	denovoTx18614	denovoTx18614	denovoTx18614	denovoTx18614	ENSG00000047056.17	ENSG00000047056.17	ENSG00000047056.17	ENSG00000047056.17	NA	WDR37	WDR37	WDR37	NA	NA	NA	NA	WDR37
chr10	Bambu	transcript	1056802	1078001	+	denovoTx18615	denovoTx18615	denovoTx18615	denovoTx18615	ENSG00000047056.17	ENSG00000047056.17	ENSG00000047056.17	ENSG00000047056.17	NA	WDR37	WDR37	WDR37	NA	NA	NA	NA	WDR37
chr10	Bambu	transcript	1056802	1057710	+	denovoTx62647	denovoTx62647	denovoTx62647	denovoTx62647	ENSG00000047056.17	ENSG00000047056.17	ENSG00000047056.17	ENSG00000047056.17	NA	WDR37	WDR37	WDR37	NA	NA	NA	NA	WDR37
chr10	Bambu	transcript	1056811	1132164	+	denovoTx18617	denovoTx18617	denovoTx18617	denovoTx18617	ENSG00000047056.17	ENSG00000047056.17	ENSG00000047056.17	ENSG00000047056.17	NA	WDR37	WDR37	WDR37	NA	NA	NA	NA	WDR37
chr10	Bambu	transcript	1056847	1132384	+	ENST00000650072.1	ENST00000650072.1	ENST00000650072.1	ENST00000650072.1	ENSG00000047056.17	ENSG00000047056.17	ENSG00000047056.17	ENSG00000047056.17	NA	WDR37	WDR37	WDR37	NA	NA	NA	NA	WDR37
chr10	Bambu	transcript	1056849	1057710	+	denovoTx62648	denovoTx62648	denovoTx62648	denovoTx62648	ENSG00000047056.17	ENSG00000047056.17	ENSG00000047056.17	ENSG00000047056.17	NA	WDR37	WDR37	WDR37	NA	NA	NA	NA	WDR37
chr10	Bambu	transcript	1074383	1096246	+	ENST00000436154.1	ENST00000436154.1	ENST00000436154.1	ENST00000436154.1	ENSG00000047056.17	ENSG00000047056.17	ENSG00000047056.17	ENSG00000047056.17	NA	WDR37	WDR37	WDR37	NA	NA	NA	NA	WDR37
chr10	Bambu	transcript	1123807	1129252	+	ENST00000482165.1	ENST00000482165.1	ENST00000482165.1	ENST00000482165.1	ENSG00000047056.17	ENSG00000047056.17	ENSG00000047056.17	ENSG00000047056.17	NA	WDR37	WDR37	WDR37	NA	NA	NA	NA	WDR37
chr10	Bambu	transcript	1159768	1165112	+	ENST00000425630.2	ENST00000425630.2	ENST00000425630.2	ENST00000425630.2	ENSG00000229205.5	ENSG00000229205.5	ENSG00000229205.5	ENSG00000229205.5	NA	LINC00200	LINC00200	LINC00200	NA	NA	NA	NA	LINC00200
chr10	Bambu	transcript	1159804	1160997	+	ENST00000583117.1	ENST00000583117.1	ENST00000583117.1	ENST00000583117.1	ENSG00000229205.5	ENSG00000229205.5	ENSG00000229205.5	ENSG00000229205.5	NA	LINC00200	LINC00200	LINC00200	NA	NA	NA	NA	LINC00200
chr10	Bambu	transcript	1159811	1180923	+	ENST00000652683.1	ENST00000652683.1	ENST00000652683.1	ENST00000652683.1	ENSG00000229205.5	ENSG00000229205.5	ENSG00000229205.5	ENSG00000229205.5	NA	LINC00200	LINC00200	LINC00200	NA	NA	NA	NA	LINC00200
chr10	Bambu	transcript	1159812	1164789	+	ENST00000647993.1	ENST00000647993.1	ENST00000647993.1	ENST00000647993.1	ENSG00000229205.5	ENSG00000229205.5	ENSG00000229205.5	ENSG00000229205.5	NA	LINC00200	LINC00200	LINC00200	NA	NA	NA	NA	LINC00200
chr10	Bambu	transcript	1159812	1289426	+	ENST00000655745.1	ENST00000655745.1	ENST00000655745.1	ENST00000655745.1	ENSG00000229205.5	ENSG00000229205.5	ENSG00000229205.5	ENSG00000229205.5	NA	LINC00200	LINC00200	LINC00200	NA	NA	NA	NA	LINC00200
chr10	Bambu	transcript	1159833	1202982	+	ENST00000666348.1	ENST00000666348.1	ENST00000666348.1	ENST00000666348.1	ENSG00000229205.5	ENSG00000229205.5	ENSG00000229205.5	ENSG00000229205.5	NA	LINC00200	LINC00200	LINC00200	NA	NA	NA	NA	LINC00200
chr10	Bambu	transcript	1177313	1737525	-	ENST00000381312.6	ENST00000381312.6	ENST00000381312.6	ENST00000381312.6	ENSG00000185736.16	ENSG00000185736.16	ENSG00000185736.16	ENSG00000185736.16	NA	ADARB2	ADARB2	ADARB2	NA	NA	NA	NA	ADARB2
chr10	Bambu	transcript	1181375	1240709	-	denovoTx62649	denovoTx62649	denovoTx62649	denovoTx62649	ENSG00000185736.16	ENSG00000185736.16	ENSG00000185736.16	ENSG00000185736.16	NA	ADARB2	ADARB2	ADARB2	NA	NA	NA	NA	ADARB2
chr10	Bambu	transcript	1182134	1200360	-	ENST00000381310.7	ENST00000381310.7	ENST00000381310.7	ENST00000381310.7	ENSG00000185736.16	ENSG00000185736.16	ENSG00000185736.16	ENSG00000185736.16	NA	ADARB2	ADARB2	ADARB2	NA	NA	NA	NA	ADARB2
chr10	Bambu	transcript	1182845	1186566	-	ENST00000474762.5	ENST00000474762.5	ENST00000474762.5	ENST00000474762.5	ENSG00000185736.16	ENSG00000185736.16	ENSG00000185736.16	ENSG00000185736.16	NA	ADARB2	ADARB2	ADARB2	NA	NA	NA	NA	ADARB2
chr10	Bambu	transcript	1183043	1188246	-	ENST00000490172.1	ENST00000490172.1	ENST00000490172.1	ENST00000490172.1	ENSG00000185736.16	ENSG00000185736.16	ENSG00000185736.16	ENSG00000185736.16	NA	ADARB2	ADARB2	ADARB2	NA	NA	NA	NA	ADARB2
chr10	Bambu	transcript	1183151	1200385	-	ENST00000381305.1	ENST00000381305.1	ENST00000381305.1	ENST00000381305.1	ENSG00000185736.16	ENSG00000185736.16	ENSG00000185736.16	ENSG00000185736.16	NA	ADARB2	ADARB2	ADARB2	NA	NA	NA	NA	ADARB2
chr10	Bambu	transcript	1199446	1200371	-	ENST00000477140.1	ENST00000477140.1	ENST00000477140.1	ENST00000477140.1	ENSG00000185736.16	ENSG00000185736.16	ENSG00000185736.16	ENSG00000185736.16	NA	ADARB2	ADARB2	ADARB2	NA	NA	NA	NA	ADARB2
chr10	Bambu	transcript	1201406	1208389	-	ENST00000658498.1	ENST00000658498.1	ENST00000658498.1	ENST00000658498.1	ENSG00000287043.1	ENSG00000287043.1	ENSG00000287043.1	ENSG00000287043.1	NA	ENSG00000287043	ENSG00000287043	ENSG00000287043	NA	NA	NA	NA	ENSG00000287043
chr10	Bambu	transcript	1215676	1240530	-	ENST00000469464.1	ENST00000469464.1	ENST00000469464.1	ENST00000469464.1	ENSG00000185736.16	ENSG00000185736.16	ENSG00000185736.16	ENSG00000185736.16	NA	ADARB2	ADARB2	ADARB2	NA	NA	NA	NA	ADARB2
chr10	Bambu	transcript	1290018	1293002	-	ENST00000632982.1	ENST00000632982.1	ENST00000632982.1	ENST00000632982.1	ENSG00000282390.1	ENSG00000282390.1	ENSG00000282390.1	ENSG00000282390.1	NA	ENSG00000282390	ENSG00000282390	ENSG00000282390	NA	NA	NA	NA	ENSG00000282390
chr10	Bambu	transcript	1361001	1361637	-	ENST00000432987.1	ENST00000432987.1	ENST00000432987.1	ENST00000432987.1	ENSG00000233052.1	ENSG00000233052.1	ENSG00000233052.1	ENSG00000233052.1	NA	ENSG00000233052	ENSG00000233052	ENSG00000233052	NA	NA	NA	NA	ENSG00000233052
chr10	Bambu	transcript	1526637	1556984	+	ENST00000421697.2	ENST00000421697.2	ENST00000421697.2	ENST00000421697.2	ENSG00000205696.5	ENSG00000205696.5	ENSG00000205696.5	ENSG00000205696.5	NA	ADARB2-AS1	ADARB2-AS1	ADARB2-AS1	NA	NA	NA	NA	ADARB2-AS1
chr10	Bambu	transcript	1526763	1535673	+	ENST00000381301.3	ENST00000381301.3	ENST00000381301.3	ENST00000381301.3	ENSG00000205696.5	ENSG00000205696.5	ENSG00000205696.5	ENSG00000205696.5	NA	ADARB2-AS1	ADARB2-AS1	ADARB2-AS1	NA	NA	NA	NA	ADARB2-AS1
chr10	Bambu	transcript	1552748	1556988	+	ENST00000692429.1	ENST00000692429.1	ENST00000692429.1	ENST00000692429.1	ENSG00000205696.5	ENSG00000205696.5	ENSG00000205696.5	ENSG00000205696.5	NA	ADARB2-AS1	ADARB2-AS1	ADARB2-AS1	NA	NA	NA	NA	ADARB2-AS1
chr10	Bambu	transcript	1705092	1737475	-	denovoTx62650	denovoTx62650	denovoTx62650	denovoTx62650	ENSG00000185736.16	ENSG00000185736.16	ENSG00000185736.16	ENSG00000185736.16	NA	ADARB2	ADARB2	ADARB2	NA	NA	NA	NA	ADARB2
chr10	Bambu	transcript	1957589	1960190	+	ENST00000653889.1	ENST00000653889.1	ENST00000653889.1	ENST00000653889.1	ENSG00000287653.1	ENSG00000287653.1	ENSG00000287653.1	ENSG00000287653.1	NA	ENSG00000287653	ENSG00000287653	ENSG00000287653	NA	NA	NA	NA	ENSG00000287653
chr10	Bambu	transcript	1989076	2014192	-	ENST00000671670.1	ENST00000671670.1	ENST00000671670.1	ENST00000671670.1	ENSG00000234962.6	ENSG00000234962.6	ENSG00000234962.6	ENSG00000234962.6	NA	LINC00700	LINC00700	LINC00700	NA	NA	NA	NA	LINC00700
chr10	Bambu	transcript	1990216	2014358	-	ENST00000667563.1	ENST00000667563.1	ENST00000667563.1	ENST00000667563.1	ENSG00000234962.6	ENSG00000234962.6	ENSG00000234962.6	ENSG00000234962.6	NA	LINC00700	LINC00700	LINC00700	NA	NA	NA	NA	LINC00700
chr10	Bambu	transcript	2005465	2015005	-	ENST00000413603.6	ENST00000413603.6	ENST00000413603.6	ENST00000413603.6	ENSG00000234962.6	ENSG00000234962.6	ENSG00000234962.6	ENSG00000234962.6	NA	LINC00700	LINC00700	LINC00700	NA	NA	NA	NA	LINC00700
chr10	Bambu	transcript	2005472	2014357	-	ENST00000665101.1	ENST00000665101.1	ENST00000665101.1	ENST00000665101.1	ENSG00000234962.6	ENSG00000234962.6	ENSG00000234962.6	ENSG00000234962.6	NA	LINC00700	LINC00700	LINC00700	NA	NA	NA	NA	LINC00700
chr10	Bambu	transcript	2006539	2014358	-	ENST00000654063.1	ENST00000654063.1	ENST00000654063.1	ENST00000654063.1	ENSG00000234962.6	ENSG00000234962.6	ENSG00000234962.6	ENSG00000234962.6	NA	LINC00700	LINC00700	LINC00700	NA	NA	NA	NA	LINC00700
chr10	Bambu	transcript	2012265	2014348	-	ENST00000438372.1	ENST00000438372.1	ENST00000438372.1	ENST00000438372.1	ENSG00000234962.6	ENSG00000234962.6	ENSG00000234962.6	ENSG00000234962.6	NA	LINC00700	LINC00700	LINC00700	NA	NA	NA	NA	LINC00700
chr10	Bambu	transcript	2012645	2014398	-	ENST00000454424.2	ENST00000454424.2	ENST00000454424.2	ENST00000454424.2	ENSG00000234962.6	ENSG00000234962.6	ENSG00000234962.6	ENSG00000234962.6	NA	LINC00700	LINC00700	LINC00700	NA	NA	NA	NA	LINC00700
chr10	Bambu	transcript	2012659	2014411	-	ENST00000660120.1	ENST00000660120.1	ENST00000660120.1	ENST00000660120.1	ENSG00000234962.6	ENSG00000234962.6	ENSG00000234962.6	ENSG00000234962.6	NA	LINC00700	LINC00700	LINC00700	NA	NA	NA	NA	LINC00700
chr10	Bambu	transcript	2012659	2014351	-	ENST00000664401.1	ENST00000664401.1	ENST00000664401.1	ENST00000664401.1	ENSG00000234962.6	ENSG00000234962.6	ENSG00000234962.6	ENSG00000234962.6	NA	LINC00700	LINC00700	LINC00700	NA	NA	NA	NA	LINC00700
chr10	Bambu	transcript	2012661	2014358	-	ENST00000664577.1	ENST00000664577.1	ENST00000664577.1	ENST00000664577.1	ENSG00000234962.6	ENSG00000234962.6	ENSG00000234962.6	ENSG00000234962.6	NA	LINC00700	LINC00700	LINC00700	NA	NA	NA	NA	LINC00700
chr10	Bambu	transcript	2042643	2059444	-	ENST00000685345.1	ENST00000685345.1	ENST00000685345.1	ENST00000685345.1	ENSG00000289427.1	ENSG00000289427.1	ENSG00000289427.1	ENSG00000289427.1	NA	ENSG00000289427	ENSG00000289427	ENSG00000289427	NA	NA	NA	NA	ENSG00000289427
chr10	Bambu	transcript	2059008	2059483	-	ENST00000690470.1	ENST00000690470.1	ENST00000690470.1	ENST00000690470.1	ENSG00000289427.1	ENSG00000289427.1	ENSG00000289427.1	ENSG00000289427.1	NA	ENSG00000289427	ENSG00000289427	ENSG00000289427	NA	NA	NA	NA	ENSG00000289427
chr10	Bambu	transcript	2071845	2081097	+	ENST00000435539.1	ENST00000435539.1	ENST00000435539.1	ENST00000435539.1	ENSG00000226694.2	ENSG00000226694.2	ENSG00000226694.2	ENSG00000226694.2	NA	ENSG00000226694	ENSG00000226694	ENSG00000226694	NA	NA	NA	NA	ENSG00000226694
chr10	Bambu	transcript	2076019	2076089	-	ENST00000622225.1	ENST00000622225.1	ENST00000622225.1	ENST00000622225.1	ENSG00000278069.1	ENSG00000278069.1	ENSG00000278069.1	ENSG00000278069.1	NA	MIR6072	MIR6072	MIR6072	NA	NA	NA	NA	MIR6072
chr10	Bambu	transcript	2098167	2098269	+	ENST00000517189.1	ENST00000517189.1	ENST00000517189.1	ENST00000517189.1	ENSG00000252998.1	ENSG00000252998.1	ENSG00000252998.1	ENSG00000252998.1	NA	RNU6-889P	RNU6-889P	RNU6-889P	NA	NA	NA	NA	RNU6-889P
chr10	Bambu	transcript	2150480	2169423	+	ENST00000658923.1	ENST00000658923.1	ENST00000658923.1	ENST00000658923.1	ENSG00000227912.2	ENSG00000227912.2	ENSG00000227912.2	ENSG00000227912.2	NA	ENSG00000227912	ENSG00000227912	ENSG00000227912	NA	NA	NA	NA	ENSG00000227912
chr10	Bambu	transcript	2166332	2169460	+	ENST00000421077.1	ENST00000421077.1	ENST00000421077.1	ENST00000421077.1	ENSG00000227912.2	ENSG00000227912.2	ENSG00000227912.2	ENSG00000227912.2	NA	ENSG00000227912	ENSG00000227912	ENSG00000227912	NA	NA	NA	NA	ENSG00000227912
chr10	Bambu	transcript	2169140	2189474	-	ENST00000418524.6	ENST00000418524.6	ENST00000418524.6	ENST00000418524.6	ENSG00000231326.7	ENSG00000231326.7	ENSG00000231326.7	ENSG00000231326.7	NA	LINC02662	LINC02662	LINC02662	NA	NA	NA	NA	LINC02662
chr10	Bambu	transcript	2169140	2189512	-	ENST00000436003.3	ENST00000436003.3	ENST00000436003.3	ENST00000436003.3	ENSG00000231326.7	ENSG00000231326.7	ENSG00000231326.7	ENSG00000231326.7	NA	LINC02662	LINC02662	LINC02662	NA	NA	NA	NA	LINC02662
chr10	Bambu	transcript	2199387	2199488	+	ENST00000390854.1	ENST00000390854.1	ENST00000390854.1	ENST00000390854.1	ENSG00000212156.1	ENSG00000212156.1	ENSG00000212156.1	ENSG00000212156.1	NA	RNU6-576P	RNU6-576P	RNU6-576P	NA	NA	NA	NA	RNU6-576P
chr10	Bambu	transcript	2305083	2315075	-	ENST00000418295.1	ENST00000418295.1	ENST00000418295.1	ENST00000418295.1	ENSG00000234556.1	ENSG00000234556.1	ENSG00000234556.1	ENSG00000234556.1	NA	LINC00701	LINC00701	LINC00701	NA	NA	NA	NA	LINC00701
chr10	Bambu	transcript	2368561	2502172	-	ENST00000666064.1	ENST00000666064.1	ENST00000666064.1	ENST00000666064.1	ENSG00000234170.6	ENSG00000234170.6	ENSG00000234170.6	ENSG00000234170.6	NA	LINC02645	LINC02645	LINC02645	NA	NA	NA	NA	LINC02645
chr10	Bambu	transcript	2421990	2502172	-	ENST00000661232.1	ENST00000661232.1	ENST00000661232.1	ENST00000661232.1	ENSG00000234170.6	ENSG00000234170.6	ENSG00000234170.6	ENSG00000234170.6	NA	LINC02645	LINC02645	LINC02645	NA	NA	NA	NA	LINC02645
chr10	Bambu	transcript	2438831	2502177	-	ENST00000655634.1	ENST00000655634.1	ENST00000655634.1	ENST00000655634.1	ENSG00000234170.6	ENSG00000234170.6	ENSG00000234170.6	ENSG00000234170.6	NA	LINC02645	LINC02645	LINC02645	NA	NA	NA	NA	LINC02645
chr10	Bambu	transcript	2446244	2501916	-	ENST00000668732.1	ENST00000668732.1	ENST00000668732.1	ENST00000668732.1	ENSG00000234170.6	ENSG00000234170.6	ENSG00000234170.6	ENSG00000234170.6	NA	LINC02645	LINC02645	LINC02645	NA	NA	NA	NA	LINC02645
chr10	Bambu	transcript	2446252	2502177	-	ENST00000664791.1	ENST00000664791.1	ENST00000664791.1	ENST00000664791.1	ENSG00000234170.6	ENSG00000234170.6	ENSG00000234170.6	ENSG00000234170.6	NA	LINC02645	LINC02645	LINC02645	NA	NA	NA	NA	LINC02645
chr10	Bambu	transcript	2446253	2501841	-	ENST00000414107.6	ENST00000414107.6	ENST00000414107.6	ENST00000414107.6	ENSG00000234170.6	ENSG00000234170.6	ENSG00000234170.6	ENSG00000234170.6	NA	LINC02645	LINC02645	LINC02645	NA	NA	NA	NA	LINC02645
chr10	Bambu	transcript	2446253	2502200	-	ENST00000658961.1	ENST00000658961.1	ENST00000658961.1	ENST00000658961.1	ENSG00000234170.6	ENSG00000234170.6	ENSG00000234170.6	ENSG00000234170.6	NA	LINC02645	LINC02645	LINC02645	NA	NA	NA	NA	LINC02645
chr10	Bambu	transcript	2446256	2501918	-	ENST00000441907.2	ENST00000441907.2	ENST00000441907.2	ENST00000441907.2	ENSG00000234170.6	ENSG00000234170.6	ENSG00000234170.6	ENSG00000234170.6	NA	LINC02645	LINC02645	LINC02645	NA	NA	NA	NA	LINC02645
chr10	Bambu	transcript	2446256	2501769	-	ENST00000662131.1	ENST00000662131.1	ENST00000662131.1	ENST00000662131.1	ENSG00000234170.6	ENSG00000234170.6	ENSG00000234170.6	ENSG00000234170.6	NA	LINC02645	LINC02645	LINC02645	NA	NA	NA	NA	LINC02645
chr10	Bambu	transcript	2446256	2502185	-	ENST00000664302.1	ENST00000664302.1	ENST00000664302.1	ENST00000664302.1	ENSG00000234170.6	ENSG00000234170.6	ENSG00000234170.6	ENSG00000234170.6	NA	LINC02645	LINC02645	LINC02645	NA	NA	NA	NA	LINC02645
chr10	Bambu	transcript	2446258	2447350	-	ENST00000439973.2	ENST00000439973.2	ENST00000439973.2	ENST00000439973.2	ENSG00000234170.6	ENSG00000234170.6	ENSG00000234170.6	ENSG00000234170.6	NA	LINC02645	LINC02645	LINC02645	NA	NA	NA	NA	LINC02645
chr10	Bambu	transcript	2446462	2502185	-	ENST00000667195.1	ENST00000667195.1	ENST00000667195.1	ENST00000667195.1	ENSG00000234170.6	ENSG00000234170.6	ENSG00000234170.6	ENSG00000234170.6	NA	LINC02645	LINC02645	LINC02645	NA	NA	NA	NA	LINC02645
chr10	Bambu	transcript	2446637	2502177	-	ENST00000663504.1	ENST00000663504.1	ENST00000663504.1	ENST00000663504.1	ENSG00000234170.6	ENSG00000234170.6	ENSG00000234170.6	ENSG00000234170.6	NA	LINC02645	LINC02645	LINC02645	NA	NA	NA	NA	LINC02645
chr10	Bambu	transcript	2499721	2500570	+	ENST00000431209.1	ENST00000431209.1	ENST00000431209.1	ENST00000431209.1	ENSG00000237500.1	ENSG00000237500.1	ENSG00000237500.1	ENSG00000237500.1	NA	ENSG00000237500	ENSG00000237500	ENSG00000237500	NA	NA	NA	NA	ENSG00000237500
chr10	Bambu	transcript	2499755	2501818	-	ENST00000665692.1	ENST00000665692.1	ENST00000665692.1	ENST00000665692.1	ENSG00000234170.6	ENSG00000234170.6	ENSG00000234170.6	ENSG00000234170.6	NA	LINC02645	LINC02645	LINC02645	NA	NA	NA	NA	LINC02645
chr10	Bambu	transcript	2501600	2567537	+	ENST00000664280.1	ENST00000664280.1	ENST00000664280.1	ENST00000664280.1	ENSG00000235281.2	ENSG00000235281.2	ENSG00000235281.2	ENSG00000235281.2	NA	ENSG00000235281	ENSG00000235281	ENSG00000235281	NA	NA	NA	NA	ENSG00000235281
chr10	Bambu	transcript	2501626	2571055	+	ENST00000656735.1	ENST00000656735.1	ENST00000656735.1	ENST00000656735.1	ENSG00000235281.2	ENSG00000235281.2	ENSG00000235281.2	ENSG00000235281.2	NA	ENSG00000235281	ENSG00000235281	ENSG00000235281	NA	NA	NA	NA	ENSG00000235281
chr10	Bambu	transcript	2501783	2567239	+	ENST00000438753.1	ENST00000438753.1	ENST00000438753.1	ENST00000438753.1	ENSG00000235281.2	ENSG00000235281.2	ENSG00000235281.2	ENSG00000235281.2	NA	ENSG00000235281	ENSG00000235281	ENSG00000235281	NA	NA	NA	NA	ENSG00000235281
chr10	Bambu	transcript	2501803	2537625	+	ENST00000437289.1	ENST00000437289.1	ENST00000437289.1	ENST00000437289.1	ENSG00000235281.2	ENSG00000235281.2	ENSG00000235281.2	ENSG00000235281.2	NA	ENSG00000235281	ENSG00000235281	ENSG00000235281	NA	NA	NA	NA	ENSG00000235281
chr10	Bambu	transcript	2501876	2618739	+	ENST00000656797.1	ENST00000656797.1	ENST00000656797.1	ENST00000656797.1	ENSG00000235281.2	ENSG00000235281.2	ENSG00000235281.2	ENSG00000235281.2	NA	ENSG00000235281	ENSG00000235281	ENSG00000235281	NA	NA	NA	NA	ENSG00000235281
chr10	Bambu	transcript	2501899	2615653	+	ENST00000665481.1	ENST00000665481.1	ENST00000665481.1	ENST00000665481.1	ENSG00000235281.2	ENSG00000235281.2	ENSG00000235281.2	ENSG00000235281.2	NA	ENSG00000235281	ENSG00000235281	ENSG00000235281	NA	NA	NA	NA	ENSG00000235281
chr10	Bambu	transcript	2501940	2538170	+	ENST00000658050.1	ENST00000658050.1	ENST00000658050.1	ENST00000658050.1	ENSG00000235281.2	ENSG00000235281.2	ENSG00000235281.2	ENSG00000235281.2	NA	ENSG00000235281	ENSG00000235281	ENSG00000235281	NA	NA	NA	NA	ENSG00000235281
chr10	Bambu	transcript	2724819	2728267	-	ENST00000671591.1	ENST00000671591.1	ENST00000671591.1	ENST00000671591.1	ENSG00000286858.1	ENSG00000286858.1	ENSG00000286858.1	ENSG00000286858.1	NA	ENSG00000286858	ENSG00000286858	ENSG00000286858	NA	NA	NA	NA	ENSG00000286858
chr10	Bambu	transcript	2936021	2936441	+	ENST00000419388.1	ENST00000419388.1	ENST00000419388.1	ENST00000419388.1	ENSG00000231743.1	ENSG00000231743.1	ENSG00000231743.1	ENSG00000231743.1	NA	ENSG00000231743	ENSG00000231743	ENSG00000231743	NA	NA	NA	NA	ENSG00000231743
chr10	Bambu	transcript	3009976	3013111	+	ENST00000439575.2	ENST00000439575.2	ENST00000439575.2	ENST00000439575.2	ENSG00000234182.2	ENSG00000234182.2	ENSG00000234182.2	ENSG00000234182.2	NA	ENSG00000234182	ENSG00000234182	ENSG00000234182	NA	NA	NA	NA	ENSG00000234182
chr10	Bambu	transcript	3042535	3047083	-	ENST00000658425.1	ENST00000658425.1	ENST00000658425.1	ENST00000658425.1	ENSG00000287560.1	ENSG00000287560.1	ENSG00000287560.1	ENSG00000287560.1	NA	ENSG00000287560	ENSG00000287560	ENSG00000287560	NA	NA	NA	NA	ENSG00000287560
chr10	Bambu	transcript	3052103	3052619	+	ENST00000686589.1	ENST00000686589.1	ENST00000686589.1	ENST00000686589.1	ENSG00000289597.1	ENSG00000289597.1	ENSG00000289597.1	ENSG00000289597.1	NA	ENSG00000289597	ENSG00000289597	ENSG00000289597	NA	NA	NA	NA	ENSG00000289597
chr10	Bambu	transcript	3065424	3066001	-	ENST00000607898.1	ENST00000607898.1	ENST00000607898.1	ENST00000607898.1	ENSG00000273001.1	ENSG00000273001.1	ENSG00000273001.1	ENSG00000273001.1	NA	PFKP-DT	PFKP-DT	PFKP-DT	NA	NA	NA	NA	PFKP-DT
chr10	Bambu	transcript	3065427	3067365	-	denovoTx62652	denovoTx62652	denovoTx62652	denovoTx62652	ENSG00000273001.1	ENSG00000273001.1	ENSG00000273001.1	ENSG00000273001.1	NA	PFKP-DT	PFKP-DT	PFKP-DT	NA	NA	NA	NA	PFKP-DT
chr10	Bambu	transcript	3066333	3101554	+	ENST00000607886.5	ENST00000607886.5	ENST00000607886.5	ENST00000607886.5	ENSG00000067057.18	ENSG00000067057.18	ENSG00000067057.18	ENSG00000067057.18	NA	PFKP	PFKP	PFKP	NA	NA	NA	NA	PFKP
chr10	Bambu	transcript	3067547	3103656	+	denovoTx18623	denovoTx18623	denovoTx18623	denovoTx18623	ENSG00000067057.18	ENSG00000067057.18	ENSG00000067057.18	ENSG00000067057.18	NA	PFKP	PFKP	PFKP	NA	NA	NA	NA	PFKP
chr10	Bambu	transcript	3067548	3136802	+	ENST00000381125.9	ENST00000381125.9	ENST00000381125.9	ENST00000381125.9	ENSG00000067057.18	ENSG00000067057.18	ENSG00000067057.18	ENSG00000067057.18	NA	PFKP	PFKP	PFKP	NA	NA	NA	NA	PFKP
chr10	Bambu	transcript	3067672	3069380	+	ENST00000495715.1	ENST00000495715.1	ENST00000495715.1	ENST00000495715.1	ENSG00000067057.18	ENSG00000067057.18	ENSG00000067057.18	ENSG00000067057.18	NA	PFKP	PFKP	PFKP	NA	NA	NA	NA	PFKP
chr10	Bambu	transcript	3068486	3136798	+	ENST00000381075.7	ENST00000381075.7	ENST00000381075.7	ENST00000381075.7	ENSG00000067057.18	ENSG00000067057.18	ENSG00000067057.18	ENSG00000067057.18	NA	PFKP	PFKP	PFKP	NA	NA	NA	NA	PFKP
chr10	Bambu	transcript	3068503	3084466	+	ENST00000677351.1	ENST00000677351.1	ENST00000677351.1	ENST00000677351.1	ENSG00000067057.18	ENSG00000067057.18	ENSG00000067057.18	ENSG00000067057.18	NA	PFKP	PFKP	PFKP	NA	NA	NA	NA	PFKP
chr10	Bambu	transcript	3068503	3136796	+	ENST00000678206.1	ENST00000678206.1	ENST00000678206.1	ENST00000678206.1	ENSG00000067057.18	ENSG00000067057.18	ENSG00000067057.18	ENSG00000067057.18	NA	PFKP	PFKP	PFKP	NA	NA	NA	NA	PFKP
chr10	Bambu	transcript	3068627	3136793	+	ENST00000678089.1	ENST00000678089.1	ENST00000678089.1	ENST00000678089.1	ENSG00000067057.18	ENSG00000067057.18	ENSG00000067057.18	ENSG00000067057.18	NA	PFKP	PFKP	PFKP	NA	NA	NA	NA	PFKP
chr10	Bambu	transcript	3068741	3136798	+	ENST00000676796.1	ENST00000676796.1	ENST00000676796.1	ENST00000676796.1	ENSG00000067057.18	ENSG00000067057.18	ENSG00000067057.18	ENSG00000067057.18	NA	PFKP	PFKP	PFKP	NA	NA	NA	NA	PFKP
chr10	Bambu	transcript	3069233	3103937	+	ENST00000421751.1	ENST00000421751.1	ENST00000421751.1	ENST00000421751.1	ENSG00000067057.18	ENSG00000067057.18	ENSG00000067057.18	ENSG00000067057.18	NA	PFKP	PFKP	PFKP	NA	NA	NA	NA	PFKP
chr10	Bambu	transcript	3070245	3105473	+	ENST00000407806.2	ENST00000407806.2	ENST00000407806.2	ENST00000407806.2	ENSG00000067057.18	ENSG00000067057.18	ENSG00000067057.18	ENSG00000067057.18	NA	PFKP	PFKP	PFKP	NA	NA	NA	NA	PFKP
chr10	Bambu	transcript	3104724	3137718	+	ENST00000415005.6	ENST00000415005.6	ENST00000415005.6	ENST00000415005.6	ENSG00000067057.18	ENSG00000067057.18	ENSG00000067057.18	ENSG00000067057.18	NA	PFKP	PFKP	PFKP	NA	NA	NA	NA	PFKP
chr10	Bambu	transcript	3104747	3109394	+	ENST00000468050.1	ENST00000468050.1	ENST00000468050.1	ENST00000468050.1	ENSG00000067057.18	ENSG00000067057.18	ENSG00000067057.18	ENSG00000067057.18	NA	PFKP	PFKP	PFKP	NA	NA	NA	NA	PFKP
chr10	Bambu	transcript	3104879	3107233	+	ENST00000460445.1	ENST00000460445.1	ENST00000460445.1	ENST00000460445.1	ENSG00000067057.18	ENSG00000067057.18	ENSG00000067057.18	ENSG00000067057.18	NA	PFKP	PFKP	PFKP	NA	NA	NA	NA	PFKP
chr10	Bambu	transcript	3113458	3129941	+	ENST00000413079.1	ENST00000413079.1	ENST00000413079.1	ENST00000413079.1	ENSG00000067057.18	ENSG00000067057.18	ENSG00000067057.18	ENSG00000067057.18	NA	PFKP	PFKP	PFKP	NA	NA	NA	NA	PFKP
chr10	Bambu	transcript	3129007	3136793	+	ENST00000381072.5	ENST00000381072.5	ENST00000381072.5	ENST00000381072.5	ENSG00000067057.18	ENSG00000067057.18	ENSG00000067057.18	ENSG00000067057.18	NA	PFKP	PFKP	PFKP	NA	NA	NA	NA	PFKP
chr10	Bambu	transcript	3133235	3137715	+	ENST00000433193.2	ENST00000433193.2	ENST00000433193.2	ENST00000433193.2	ENSG00000067057.18	ENSG00000067057.18	ENSG00000067057.18	ENSG00000067057.18	NA	PFKP	PFKP	PFKP	NA	NA	NA	NA	PFKP
chr10	Bambu	transcript	3134566	3145166	+	ENST00000441377.2	ENST00000441377.2	ENST00000441377.2	ENST00000441377.2	ENSG00000278419.1	ENSG00000278419.1	ENSG00000278419.1	ENSG00000278419.1	NA	ENSG00000278419	ENSG00000278419	ENSG00000278419	NA	NA	NA	NA	ENSG00000278419
chr10	Bambu	transcript	3137728	3172782	-	ENST00000224949.9	ENST00000224949.9	ENST00000224949.9	ENST00000224949.9	ENSG00000107959.17	ENSG00000107959.17	ENSG00000107959.17	ENSG00000107959.17	NA	PITRM1	PITRM1	PITRM1	NA	NA	NA	NA	PITRM1
chr10	Bambu	transcript	3137728	3149399	-	ENST00000464395.1	ENST00000464395.1	ENST00000464395.1	ENST00000464395.1	ENSG00000107959.17	ENSG00000107959.17	ENSG00000107959.17	ENSG00000107959.17	NA	PITRM1	PITRM1	PITRM1	NA	NA	NA	NA	PITRM1
chr10	Bambu	transcript	3137728	3141580	-	ENST00000490510.6	ENST00000490510.6	ENST00000490510.6	ENST00000490510.6	ENSG00000107959.17	ENSG00000107959.17	ENSG00000107959.17	ENSG00000107959.17	NA	PITRM1	PITRM1	PITRM1	NA	NA	NA	NA	PITRM1
chr10	Bambu	transcript	3137728	3141577	-	ENST00000676917.1	ENST00000676917.1	ENST00000676917.1	ENST00000676917.1	ENSG00000107959.17	ENSG00000107959.17	ENSG00000107959.17	ENSG00000107959.17	NA	PITRM1	PITRM1	PITRM1	NA	NA	NA	NA	PITRM1
chr10	Bambu	transcript	3137728	3142869	-	ENST00000678756.1	ENST00000678756.1	ENST00000678756.1	ENST00000678756.1	ENSG00000107959.17	ENSG00000107959.17	ENSG00000107959.17	ENSG00000107959.17	NA	PITRM1	PITRM1	PITRM1	NA	NA	NA	NA	PITRM1
chr10	Bambu	transcript	3137728	3149710	-	ENST00000678811.1	ENST00000678811.1	ENST00000678811.1	ENST00000678811.1	ENSG00000107959.17	ENSG00000107959.17	ENSG00000107959.17	ENSG00000107959.17	NA	PITRM1	PITRM1	PITRM1	NA	NA	NA	NA	PITRM1
chr10	Bambu	transcript	3137730	3172841	-	ENST00000380989.6	ENST00000380989.6	ENST00000380989.6	ENST00000380989.6	ENSG00000107959.17	ENSG00000107959.17	ENSG00000107959.17	ENSG00000107959.17	NA	PITRM1	PITRM1	PITRM1	NA	NA	NA	NA	PITRM1
chr10	Bambu	transcript	3137730	3172841	-	ENST00000451104.6	ENST00000451104.6	ENST00000451104.6	ENST00000451104.6	ENSG00000107959.17	ENSG00000107959.17	ENSG00000107959.17	ENSG00000107959.17	NA	PITRM1	PITRM1	PITRM1	NA	NA	NA	NA	PITRM1
chr10	Bambu	transcript	3137734	3158087	-	ENST00000676719.1	ENST00000676719.1	ENST00000676719.1	ENST00000676719.1	ENSG00000107959.17	ENSG00000107959.17	ENSG00000107959.17	ENSG00000107959.17	NA	PITRM1	PITRM1	PITRM1	NA	NA	NA	NA	PITRM1
chr10	Bambu	transcript	3137734	3172792	-	ENST00000677384.1	ENST00000677384.1	ENST00000677384.1	ENST00000677384.1	ENSG00000107959.17	ENSG00000107959.17	ENSG00000107959.17	ENSG00000107959.17	NA	PITRM1	PITRM1	PITRM1	NA	NA	NA	NA	PITRM1
chr10	Bambu	transcript	3137734	3172782	-	ENST00000678403.1	ENST00000678403.1	ENST00000678403.1	ENST00000678403.1	ENSG00000107959.17	ENSG00000107959.17	ENSG00000107959.17	ENSG00000107959.17	NA	PITRM1	PITRM1	PITRM1	NA	NA	NA	NA	PITRM1
chr10	Bambu	transcript	3137734	3172782	-	ENST00000679309.1	ENST00000679309.1	ENST00000679309.1	ENST00000679309.1	ENSG00000107959.17	ENSG00000107959.17	ENSG00000107959.17	ENSG00000107959.17	NA	PITRM1	PITRM1	PITRM1	NA	NA	NA	NA	PITRM1
chr10	Bambu	transcript	3137739	3172829	-	ENST00000380994.6	ENST00000380994.6	ENST00000380994.6	ENST00000380994.6	ENSG00000107959.17	ENSG00000107959.17	ENSG00000107959.17	ENSG00000107959.17	NA	PITRM1	PITRM1	PITRM1	NA	NA	NA	NA	PITRM1
chr10	Bambu	transcript	3137739	3172779	-	ENST00000678855.1	ENST00000678855.1	ENST00000678855.1	ENST00000678855.1	ENSG00000107959.17	ENSG00000107959.17	ENSG00000107959.17	ENSG00000107959.17	NA	PITRM1	PITRM1	PITRM1	NA	NA	NA	NA	PITRM1
chr10	Bambu	transcript	3137740	3170861	-	ENST00000676519.1	ENST00000676519.1	ENST00000676519.1	ENST00000676519.1	ENSG00000107959.17	ENSG00000107959.17	ENSG00000107959.17	ENSG00000107959.17	NA	PITRM1	PITRM1	PITRM1	NA	NA	NA	NA	PITRM1
chr10	Bambu	transcript	3137740	3172779	-	ENST00000676953.1	ENST00000676953.1	ENST00000676953.1	ENST00000676953.1	ENSG00000107959.17	ENSG00000107959.17	ENSG00000107959.17	ENSG00000107959.17	NA	PITRM1	PITRM1	PITRM1	NA	NA	NA	NA	PITRM1
chr10	Bambu	transcript	3137740	3172790	-	ENST00000677001.1	ENST00000677001.1	ENST00000677001.1	ENST00000677001.1	ENSG00000107959.17	ENSG00000107959.17	ENSG00000107959.17	ENSG00000107959.17	NA	PITRM1	PITRM1	PITRM1	NA	NA	NA	NA	PITRM1
chr10	Bambu	transcript	3137740	3172806	-	ENST00000677305.1	ENST00000677305.1	ENST00000677305.1	ENST00000677305.1	ENSG00000107959.17	ENSG00000107959.17	ENSG00000107959.17	ENSG00000107959.17	NA	PITRM1	PITRM1	PITRM1	NA	NA	NA	NA	PITRM1
chr10	Bambu	transcript	3137740	3172806	-	ENST00000677817.1	ENST00000677817.1	ENST00000677817.1	ENST00000677817.1	ENSG00000107959.17	ENSG00000107959.17	ENSG00000107959.17	ENSG00000107959.17	NA	PITRM1	PITRM1	PITRM1	NA	NA	NA	NA	PITRM1
chr10	Bambu	transcript	3137740	3172807	-	ENST00000678436.1	ENST00000678436.1	ENST00000678436.1	ENST00000678436.1	ENSG00000107959.17	ENSG00000107959.17	ENSG00000107959.17	ENSG00000107959.17	NA	PITRM1	PITRM1	PITRM1	NA	NA	NA	NA	PITRM1
chr10	Bambu	transcript	3137740	3172782	-	ENST00000678601.1	ENST00000678601.1	ENST00000678601.1	ENST00000678601.1	ENSG00000107959.17	ENSG00000107959.17	ENSG00000107959.17	ENSG00000107959.17	NA	PITRM1	PITRM1	PITRM1	NA	NA	NA	NA	PITRM1
chr10	Bambu	transcript	3137740	3172790	-	ENST00000678986.1	ENST00000678986.1	ENST00000678986.1	ENST00000678986.1	ENSG00000107959.17	ENSG00000107959.17	ENSG00000107959.17	ENSG00000107959.17	NA	PITRM1	PITRM1	PITRM1	NA	NA	NA	NA	PITRM1
chr10	Bambu	transcript	3137740	3172789	-	ENST00000678987.1	ENST00000678987.1	ENST00000678987.1	ENST00000678987.1	ENSG00000107959.17	ENSG00000107959.17	ENSG00000107959.17	ENSG00000107959.17	NA	PITRM1	PITRM1	PITRM1	NA	NA	NA	NA	PITRM1
chr10	Bambu	transcript	3137741	3172824	-	ENST00000678050.1	ENST00000678050.1	ENST00000678050.1	ENST00000678050.1	ENSG00000107959.17	ENSG00000107959.17	ENSG00000107959.17	ENSG00000107959.17	NA	PITRM1	PITRM1	PITRM1	NA	NA	NA	NA	PITRM1
chr10	Bambu	transcript	3137746	3164010	-	ENST00000677598.1	ENST00000677598.1	ENST00000677598.1	ENST00000677598.1	ENSG00000107959.17	ENSG00000107959.17	ENSG00000107959.17	ENSG00000107959.17	NA	PITRM1	PITRM1	PITRM1	NA	NA	NA	NA	PITRM1
chr10	Bambu	transcript	3137746	3172806	-	ENST00000677922.1	ENST00000677922.1	ENST00000677922.1	ENST00000677922.1	ENSG00000107959.17	ENSG00000107959.17	ENSG00000107959.17	ENSG00000107959.17	NA	PITRM1	PITRM1	PITRM1	NA	NA	NA	NA	PITRM1
chr10	Bambu	transcript	3137746	3172806	-	ENST00000678370.1	ENST00000678370.1	ENST00000678370.1	ENST00000678370.1	ENSG00000107959.17	ENSG00000107959.17	ENSG00000107959.17	ENSG00000107959.17	NA	PITRM1	PITRM1	PITRM1	NA	NA	NA	NA	PITRM1
chr10	Bambu	transcript	3137746	3172790	-	ENST00000678441.1	ENST00000678441.1	ENST00000678441.1	ENST00000678441.1	ENSG00000107959.17	ENSG00000107959.17	ENSG00000107959.17	ENSG00000107959.17	NA	PITRM1	PITRM1	PITRM1	NA	NA	NA	NA	PITRM1
chr10	Bambu	transcript	3137746	3172782	-	ENST00000679134.1	ENST00000679134.1	ENST00000679134.1	ENST00000679134.1	ENSG00000107959.17	ENSG00000107959.17	ENSG00000107959.17	ENSG00000107959.17	NA	PITRM1	PITRM1	PITRM1	NA	NA	NA	NA	PITRM1
chr10	Bambu	transcript	3137753	3172806	-	ENST00000678539.1	ENST00000678539.1	ENST00000678539.1	ENST00000678539.1	ENSG00000107959.17	ENSG00000107959.17	ENSG00000107959.17	ENSG00000107959.17	NA	PITRM1	PITRM1	PITRM1	NA	NA	NA	NA	PITRM1
chr10	Bambu	transcript	3138691	3144366	-	ENST00000455371.5	ENST00000455371.5	ENST00000455371.5	ENST00000455371.5	ENSG00000107959.17	ENSG00000107959.17	ENSG00000107959.17	ENSG00000107959.17	NA	PITRM1	PITRM1	PITRM1	NA	NA	NA	NA	PITRM1
chr10	Bambu	transcript	3141508	3148055	-	ENST00000451454.5	ENST00000451454.5	ENST00000451454.5	ENST00000451454.5	ENSG00000107959.17	ENSG00000107959.17	ENSG00000107959.17	ENSG00000107959.17	NA	PITRM1	PITRM1	PITRM1	NA	NA	NA	NA	PITRM1
chr10	Bambu	transcript	3141632	3167972	+	ENST00000598280.5	ENST00000598280.5	ENST00000598280.5	ENST00000598280.5	ENSG00000237399.7	ENSG00000237399.7	ENSG00000237399.7	ENSG00000237399.7	NA	PITRM1-AS1	PITRM1-AS1	PITRM1-AS1	NA	NA	NA	NA	PITRM1-AS1
chr10	Bambu	transcript	3141632	3164249	+	ENST00000601046.5	ENST00000601046.5	ENST00000601046.5	ENST00000601046.5	ENSG00000237399.7	ENSG00000237399.7	ENSG00000237399.7	ENSG00000237399.7	NA	PITRM1-AS1	PITRM1-AS1	PITRM1-AS1	NA	NA	NA	NA	PITRM1-AS1
chr10	Bambu	transcript	3141672	3148622	+	ENST00000430356.3	ENST00000430356.3	ENST00000430356.3	ENST00000430356.3	ENSG00000237399.7	ENSG00000237399.7	ENSG00000237399.7	ENSG00000237399.7	NA	PITRM1-AS1	PITRM1-AS1	PITRM1-AS1	NA	NA	NA	NA	PITRM1-AS1
chr10	Bambu	transcript	3143483	3145709	-	ENST00000424714.1	ENST00000424714.1	ENST00000424714.1	ENST00000424714.1	ENSG00000107959.17	ENSG00000107959.17	ENSG00000107959.17	ENSG00000107959.17	NA	PITRM1	PITRM1	PITRM1	NA	NA	NA	NA	PITRM1
chr10	Bambu	transcript	3143827	3172806	-	ENST00000679210.1	ENST00000679210.1	ENST00000679210.1	ENST00000679210.1	ENSG00000107959.17	ENSG00000107959.17	ENSG00000107959.17	ENSG00000107959.17	NA	PITRM1	PITRM1	PITRM1	NA	NA	NA	NA	PITRM1
chr10	Bambu	transcript	3151176	3172807	-	ENST00000430362.2	ENST00000430362.2	ENST00000430362.2	ENST00000430362.2	ENSG00000107959.17	ENSG00000107959.17	ENSG00000107959.17	ENSG00000107959.17	NA	PITRM1	PITRM1	PITRM1	NA	NA	NA	NA	PITRM1
chr10	Bambu	transcript	3151177	3172779	-	ENST00000678663.1	ENST00000678663.1	ENST00000678663.1	ENST00000678663.1	ENSG00000107959.17	ENSG00000107959.17	ENSG00000107959.17	ENSG00000107959.17	NA	PITRM1	PITRM1	PITRM1	NA	NA	NA	NA	PITRM1
chr10	Bambu	transcript	3151202	3172807	-	ENST00000678972.1	ENST00000678972.1	ENST00000678972.1	ENST00000678972.1	ENSG00000107959.17	ENSG00000107959.17	ENSG00000107959.17	ENSG00000107959.17	NA	PITRM1	PITRM1	PITRM1	NA	NA	NA	NA	PITRM1
chr10	Bambu	transcript	3162235	3172420	-	ENST00000488065.2	ENST00000488065.2	ENST00000488065.2	ENST00000488065.2	ENSG00000107959.17	ENSG00000107959.17	ENSG00000107959.17	ENSG00000107959.17	NA	PITRM1	PITRM1	PITRM1	NA	NA	NA	NA	PITRM1
chr10	Bambu	transcript	3162930	3172782	-	denovoTx18629	denovoTx18629	denovoTx18629	denovoTx18629	ENSG00000107959.17	ENSG00000107959.17	ENSG00000107959.17	ENSG00000107959.17	NA	PITRM1	PITRM1	PITRM1	NA	NA	NA	NA	PITRM1
chr10	Bambu	transcript	3163249	3172263	-	ENST00000678457.1	ENST00000678457.1	ENST00000678457.1	ENST00000678457.1	ENSG00000107959.17	ENSG00000107959.17	ENSG00000107959.17	ENSG00000107959.17	NA	PITRM1	PITRM1	PITRM1	NA	NA	NA	NA	PITRM1
chr10	Bambu	transcript	3166753	3172782	-	denovoTx18630	denovoTx18630	denovoTx18630	denovoTx18630	ENSG00000107959.17	ENSG00000107959.17	ENSG00000107959.17	ENSG00000107959.17	NA	PITRM1	PITRM1	PITRM1	NA	NA	NA	NA	PITRM1
chr10	Bambu	transcript	3167667	3172829	-	ENST00000677181.1	ENST00000677181.1	ENST00000677181.1	ENST00000677181.1	ENSG00000107959.17	ENSG00000107959.17	ENSG00000107959.17	ENSG00000107959.17	NA	PITRM1	PITRM1	PITRM1	NA	NA	NA	NA	PITRM1
chr10	Bambu	transcript	3200829	3210666	-	ENST00000663204.1	ENST00000663204.1	ENST00000663204.1	ENST00000663204.1	ENSG00000288566.1	ENSG00000288566.1	ENSG00000288566.1	ENSG00000288566.1	NA	ENSG00000288566	ENSG00000288566	ENSG00000288566	NA	NA	NA	NA	ENSG00000288566
chr10	Bambu	transcript	3223816	3227407	+	ENST00000445932.1	ENST00000445932.1	ENST00000445932.1	ENST00000445932.1	ENSG00000236968.1	ENSG00000236968.1	ENSG00000236968.1	ENSG00000236968.1	NA	ENSG00000236968	ENSG00000236968	ENSG00000236968	NA	NA	NA	NA	ENSG00000236968
chr10	Bambu	transcript	3232264	3258897	-	ENST00000669318.1	ENST00000669318.1	ENST00000669318.1	ENST00000669318.1	ENSG00000226762.5	ENSG00000226762.5	ENSG00000226762.5	ENSG00000226762.5	NA	LINC02668	LINC02668	LINC02668	NA	NA	NA	NA	LINC02668
chr10	Bambu	transcript	3232288	3257584	-	ENST00000655354.1	ENST00000655354.1	ENST00000655354.1	ENST00000655354.1	ENSG00000226762.5	ENSG00000226762.5	ENSG00000226762.5	ENSG00000226762.5	NA	LINC02668	LINC02668	LINC02668	NA	NA	NA	NA	LINC02668
chr10	Bambu	transcript	3232388	3257932	-	ENST00000417149.2	ENST00000417149.2	ENST00000417149.2	ENST00000417149.2	ENSG00000226762.5	ENSG00000226762.5	ENSG00000226762.5	ENSG00000226762.5	NA	LINC02668	LINC02668	LINC02668	NA	NA	NA	NA	LINC02668
chr10	Bambu	transcript	3238117	3257584	-	ENST00000665182.1	ENST00000665182.1	ENST00000665182.1	ENST00000665182.1	ENSG00000226762.5	ENSG00000226762.5	ENSG00000226762.5	ENSG00000226762.5	NA	LINC02668	LINC02668	LINC02668	NA	NA	NA	NA	LINC02668
chr10	Bambu	transcript	3263346	3267216	+	ENST00000436340.2	ENST00000436340.2	ENST00000436340.2	ENST00000436340.2	ENSG00000227338.2	ENSG00000227338.2	ENSG00000227338.2	ENSG00000227338.2	NA	ENSG00000227338	ENSG00000227338	ENSG00000227338	NA	NA	NA	NA	ENSG00000227338
chr10	Bambu	transcript	3270090	3277649	-	ENST00000662361.1	ENST00000662361.1	ENST00000662361.1	ENST00000662361.1	ENSG00000288657.1	ENSG00000288657.1	ENSG00000288657.1	ENSG00000288657.1	NA	ENSG00000288657	ENSG00000288657	ENSG00000288657	NA	NA	NA	NA	ENSG00000288657
chr10	Bambu	transcript	3296338	3298137	+	ENST00000657119.1	ENST00000657119.1	ENST00000657119.1	ENST00000657119.1	ENSG00000287428.1	ENSG00000287428.1	ENSG00000287428.1	ENSG00000287428.1	NA	ENSG00000287428	ENSG00000287428	ENSG00000287428	NA	NA	NA	NA	ENSG00000287428
chr10	Bambu	transcript	3397505	3400180	+	ENST00000661754.1	ENST00000661754.1	ENST00000661754.1	ENST00000661754.1	ENSG00000286610.1	ENSG00000286610.1	ENSG00000286610.1	ENSG00000286610.1	NA	ENSG00000286610	ENSG00000286610	ENSG00000286610	NA	NA	NA	NA	ENSG00000286610
chr10	Bambu	transcript	3432519	3435745	-	ENST00000685074.1	ENST00000685074.1	ENST00000685074.1	ENST00000685074.1	ENSG00000233321.3	ENSG00000233321.3	ENSG00000233321.3	ENSG00000233321.3	NA	LINC02669	LINC02669	LINC02669	NA	NA	NA	NA	LINC02669
chr10	Bambu	transcript	3433508	3502851	-	ENST00000659295.1	ENST00000659295.1	ENST00000659295.1	ENST00000659295.1	ENSG00000233321.3	ENSG00000233321.3	ENSG00000233321.3	ENSG00000233321.3	NA	LINC02669	LINC02669	LINC02669	NA	NA	NA	NA	LINC02669
chr10	Bambu	transcript	3433508	3502851	-	ENST00000660786.1	ENST00000660786.1	ENST00000660786.1	ENST00000660786.1	ENSG00000233321.3	ENSG00000233321.3	ENSG00000233321.3	ENSG00000233321.3	NA	LINC02669	LINC02669	LINC02669	NA	NA	NA	NA	LINC02669
chr10	Bambu	transcript	3475365	3502851	-	ENST00000668930.1	ENST00000668930.1	ENST00000668930.1	ENST00000668930.1	ENSG00000233321.3	ENSG00000233321.3	ENSG00000233321.3	ENSG00000233321.3	NA	LINC02669	LINC02669	LINC02669	NA	NA	NA	NA	LINC02669
chr10	Bambu	transcript	3486631	3502915	-	ENST00000413993.2	ENST00000413993.2	ENST00000413993.2	ENST00000413993.2	ENSG00000233321.3	ENSG00000233321.3	ENSG00000233321.3	ENSG00000233321.3	NA	LINC02669	LINC02669	LINC02669	NA	NA	NA	NA	LINC02669
chr10	Bambu	transcript	3486631	3500610	-	ENST00000655104.1	ENST00000655104.1	ENST00000655104.1	ENST00000655104.1	ENSG00000233321.3	ENSG00000233321.3	ENSG00000233321.3	ENSG00000233321.3	NA	LINC02669	LINC02669	LINC02669	NA	NA	NA	NA	LINC02669
chr10	Bambu	transcript	3486631	3502866	-	ENST00000656403.1	ENST00000656403.1	ENST00000656403.1	ENST00000656403.1	ENSG00000233321.3	ENSG00000233321.3	ENSG00000233321.3	ENSG00000233321.3	NA	LINC02669	LINC02669	LINC02669	NA	NA	NA	NA	LINC02669
chr10	Bambu	transcript	3486631	3502866	-	ENST00000659369.1	ENST00000659369.1	ENST00000659369.1	ENST00000659369.1	ENSG00000233321.3	ENSG00000233321.3	ENSG00000233321.3	ENSG00000233321.3	NA	LINC02669	LINC02669	LINC02669	NA	NA	NA	NA	LINC02669
chr10	Bambu	transcript	3486631	3502857	-	ENST00000659699.1	ENST00000659699.1	ENST00000659699.1	ENST00000659699.1	ENSG00000233321.3	ENSG00000233321.3	ENSG00000233321.3	ENSG00000233321.3	NA	LINC02669	LINC02669	LINC02669	NA	NA	NA	NA	LINC02669
chr10	Bambu	transcript	3486631	3502874	-	ENST00000664866.1	ENST00000664866.1	ENST00000664866.1	ENST00000664866.1	ENSG00000233321.3	ENSG00000233321.3	ENSG00000233321.3	ENSG00000233321.3	NA	LINC02669	LINC02669	LINC02669	NA	NA	NA	NA	LINC02669
chr10	Bambu	transcript	3486631	3502851	-	ENST00000668764.1	ENST00000668764.1	ENST00000668764.1	ENST00000668764.1	ENSG00000233321.3	ENSG00000233321.3	ENSG00000233321.3	ENSG00000233321.3	NA	LINC02669	LINC02669	LINC02669	NA	NA	NA	NA	LINC02669
chr10	Bambu	transcript	3486631	3502866	-	ENST00000669330.1	ENST00000669330.1	ENST00000669330.1	ENST00000669330.1	ENSG00000233321.3	ENSG00000233321.3	ENSG00000233321.3	ENSG00000233321.3	NA	LINC02669	LINC02669	LINC02669	NA	NA	NA	NA	LINC02669
chr10	Bambu	transcript	3486631	3502851	-	ENST00000670953.1	ENST00000670953.1	ENST00000670953.1	ENST00000670953.1	ENSG00000233321.3	ENSG00000233321.3	ENSG00000233321.3	ENSG00000233321.3	NA	LINC02669	LINC02669	LINC02669	NA	NA	NA	NA	LINC02669
chr10	Bambu	transcript	3487551	3502857	-	ENST00000664039.1	ENST00000664039.1	ENST00000664039.1	ENST00000664039.1	ENSG00000233321.3	ENSG00000233321.3	ENSG00000233321.3	ENSG00000233321.3	NA	LINC02669	LINC02669	LINC02669	NA	NA	NA	NA	LINC02669
chr10	Bambu	transcript	3489922	3502866	-	ENST00000659887.1	ENST00000659887.1	ENST00000659887.1	ENST00000659887.1	ENSG00000233321.3	ENSG00000233321.3	ENSG00000233321.3	ENSG00000233321.3	NA	LINC02669	LINC02669	LINC02669	NA	NA	NA	NA	LINC02669
chr10	Bambu	transcript	3489922	3502865	-	ENST00000660919.1	ENST00000660919.1	ENST00000660919.1	ENST00000660919.1	ENSG00000233321.3	ENSG00000233321.3	ENSG00000233321.3	ENSG00000233321.3	NA	LINC02669	LINC02669	LINC02669	NA	NA	NA	NA	LINC02669
chr10	Bambu	transcript	3493960	3500629	-	ENST00000656568.1	ENST00000656568.1	ENST00000656568.1	ENST00000656568.1	ENSG00000233321.3	ENSG00000233321.3	ENSG00000233321.3	ENSG00000233321.3	NA	LINC02669	LINC02669	LINC02669	NA	NA	NA	NA	LINC02669
chr10	Bambu	transcript	3495945	3502854	-	ENST00000665584.1	ENST00000665584.1	ENST00000665584.1	ENST00000665584.1	ENSG00000233321.3	ENSG00000233321.3	ENSG00000233321.3	ENSG00000233321.3	NA	LINC02669	LINC02669	LINC02669	NA	NA	NA	NA	LINC02669
chr10	Bambu	transcript	3497440	3502845	-	ENST00000666496.1	ENST00000666496.1	ENST00000666496.1	ENST00000666496.1	ENSG00000233321.3	ENSG00000233321.3	ENSG00000233321.3	ENSG00000233321.3	NA	LINC02669	LINC02669	LINC02669	NA	NA	NA	NA	LINC02669
chr10	Bambu	transcript	3497564	3502866	-	ENST00000670496.1	ENST00000670496.1	ENST00000670496.1	ENST00000670496.1	ENSG00000233321.3	ENSG00000233321.3	ENSG00000233321.3	ENSG00000233321.3	NA	LINC02669	LINC02669	LINC02669	NA	NA	NA	NA	LINC02669
chr10	Bambu	transcript	3501784	3502822	-	ENST00000658910.1	ENST00000658910.1	ENST00000658910.1	ENST00000658910.1	ENSG00000233321.3	ENSG00000233321.3	ENSG00000233321.3	ENSG00000233321.3	NA	LINC02669	LINC02669	LINC02669	NA	NA	NA	NA	LINC02669
chr10	Bambu	transcript	3532094	3537031	-	ENST00000426811.1	ENST00000426811.1	ENST00000426811.1	ENST00000426811.1	ENSG00000236892.2	ENSG00000236892.2	ENSG00000236892.2	ENSG00000236892.2	NA	ENSG00000236892	ENSG00000236892	ENSG00000236892	NA	NA	NA	NA	ENSG00000236892
chr10	Bambu	transcript	3535112	3536857	-	ENST00000413757.1	ENST00000413757.1	ENST00000413757.1	ENST00000413757.1	ENSG00000236892.2	ENSG00000236892.2	ENSG00000236892.2	ENSG00000236892.2	NA	ENSG00000236892	ENSG00000236892	ENSG00000236892	NA	NA	NA	NA	ENSG00000236892
chr10	Bambu	transcript	3536414	3556314	-	ENST00000654955.1	ENST00000654955.1	ENST00000654955.1	ENST00000654955.1	ENSG00000236892.2	ENSG00000236892.2	ENSG00000236892.2	ENSG00000236892.2	NA	ENSG00000236892	ENSG00000236892	ENSG00000236892	NA	NA	NA	NA	ENSG00000236892
chr10	Bambu	transcript	3748966	3763712	+	ENST00000661014.1	ENST00000661014.1	ENST00000661014.1	ENST00000661014.1	ENSG00000229672.3	ENSG00000229672.3	ENSG00000229672.3	ENSG00000229672.3	NA	ENSG00000229672	ENSG00000229672	ENSG00000229672	NA	NA	NA	NA	ENSG00000229672
chr10	Bambu	transcript	3751067	3763226	+	ENST00000421629.2	ENST00000421629.2	ENST00000421629.2	ENST00000421629.2	ENSG00000229672.3	ENSG00000229672.3	ENSG00000229672.3	ENSG00000229672.3	NA	ENSG00000229672	ENSG00000229672	ENSG00000229672	NA	NA	NA	NA	ENSG00000229672
chr10	Bambu	transcript	3757987	3760484	+	ENST00000670656.1	ENST00000670656.1	ENST00000670656.1	ENST00000670656.1	ENSG00000229672.3	ENSG00000229672.3	ENSG00000229672.3	ENSG00000229672.3	NA	ENSG00000229672	ENSG00000229672	ENSG00000229672	NA	NA	NA	NA	ENSG00000229672
chr10	Bambu	transcript	3767915	3768751	+	ENST00000415358.1	ENST00000415358.1	ENST00000415358.1	ENST00000415358.1	ENSG00000228353.1	ENSG00000228353.1	ENSG00000228353.1	ENSG00000228353.1	NA	ENSG00000228353	ENSG00000228353	ENSG00000228353	NA	NA	NA	NA	ENSG00000228353
chr10	Bambu	transcript	3775996	3780217	-	ENST00000461124.1	ENST00000461124.1	ENST00000461124.1	ENST00000461124.1	ENSG00000067082.15	ENSG00000067082.15	ENSG00000067082.15	ENSG00000067082.15	NA	KLF6	KLF6	KLF6	NA	NA	NA	NA	KLF6
chr10	Bambu	transcript	3775996	3785209	-	ENST00000497571.6	ENST00000497571.6	ENST00000497571.6	ENST00000497571.6	ENSG00000067082.15	ENSG00000067082.15	ENSG00000067082.15	ENSG00000067082.15	NA	KLF6	KLF6	KLF6	NA	NA	NA	NA	KLF6
chr10	Bambu	transcript	3775997	3785281	-	ENST00000542957.1	ENST00000542957.1	ENST00000542957.1	ENST00000542957.1	ENSG00000067082.15	ENSG00000067082.15	ENSG00000067082.15	ENSG00000067082.15	NA	KLF6	KLF6	KLF6	NA	NA	NA	NA	KLF6
chr10	Bambu	transcript	3779047	3782051	-	ENST00000173785.4	ENST00000173785.4	ENST00000173785.4	ENST00000173785.4	ENSG00000067082.15	ENSG00000067082.15	ENSG00000067082.15	ENSG00000067082.15	NA	KLF6	KLF6	KLF6	NA	NA	NA	NA	KLF6
chr10	Bambu	transcript	3779550	3780496	-	ENST00000492125.1	ENST00000492125.1	ENST00000492125.1	ENST00000492125.1	ENSG00000067082.15	ENSG00000067082.15	ENSG00000067082.15	ENSG00000067082.15	NA	KLF6	KLF6	KLF6	NA	NA	NA	NA	KLF6
chr10	Bambu	transcript	3780327	3785193	-	ENST00000469435.1	ENST00000469435.1	ENST00000469435.1	ENST00000469435.1	ENSG00000067082.15	ENSG00000067082.15	ENSG00000067082.15	ENSG00000067082.15	NA	KLF6	KLF6	KLF6	NA	NA	NA	NA	KLF6
chr10	Bambu	transcript	3781808	3785183	-	ENST00000380946.3	ENST00000380946.3	ENST00000380946.3	ENST00000380946.3	ENSG00000067082.15	ENSG00000067082.15	ENSG00000067082.15	ENSG00000067082.15	NA	KLF6	KLF6	KLF6	NA	NA	NA	NA	KLF6
chr10	Bambu	transcript	3785551	3806592	+	ENST00000686778.1	ENST00000686778.1	ENST00000686778.1	ENST00000686778.1	ENSG00000288755.1	ENSG00000288755.1	ENSG00000288755.1	ENSG00000288755.1	NA	ENSG00000288755	ENSG00000288755	ENSG00000288755	NA	NA	NA	NA	ENSG00000288755
chr10	Bambu	transcript	3809835	3816169	+	ENST00000668154.1	ENST00000668154.1	ENST00000668154.1	ENST00000668154.1	ENSG00000287175.1	ENSG00000287175.1	ENSG00000287175.1	ENSG00000287175.1	NA	ENSG00000287175	ENSG00000287175	ENSG00000287175	NA	NA	NA	NA	ENSG00000287175
chr10	Bambu	transcript	3833950	3834728	+	ENST00000413339.1	ENST00000413339.1	ENST00000413339.1	ENST00000413339.1	ENSG00000230573.1	ENSG00000230573.1	ENSG00000230573.1	ENSG00000230573.1	NA	LINC02639	LINC02639	LINC02639	NA	NA	NA	NA	LINC02639
chr10	Bambu	transcript	3911889	3935817	+	ENST00000664393.1	ENST00000664393.1	ENST00000664393.1	ENST00000664393.1	ENSG00000226005.6	ENSG00000226005.6	ENSG00000226005.6	ENSG00000226005.6	NA	LINC02660	LINC02660	LINC02660	NA	NA	NA	NA	LINC02660
chr10	Bambu	transcript	3911978	3935812	+	ENST00000656136.1	ENST00000656136.1	ENST00000656136.1	ENST00000656136.1	ENSG00000226005.6	ENSG00000226005.6	ENSG00000226005.6	ENSG00000226005.6	NA	LINC02660	LINC02660	LINC02660	NA	NA	NA	NA	LINC02660
chr10	Bambu	transcript	3912005	3935816	+	ENST00000691885.1	ENST00000691885.1	ENST00000691885.1	ENST00000691885.1	ENSG00000226005.6	ENSG00000226005.6	ENSG00000226005.6	ENSG00000226005.6	NA	LINC02660	LINC02660	LINC02660	NA	NA	NA	NA	LINC02660
chr10	Bambu	transcript	3912011	3941506	+	ENST00000692986.1	ENST00000692986.1	ENST00000692986.1	ENST00000692986.1	ENSG00000226005.6	ENSG00000226005.6	ENSG00000226005.6	ENSG00000226005.6	NA	LINC02660	LINC02660	LINC02660	NA	NA	NA	NA	LINC02660
chr10	Bambu	transcript	3912023	3935812	+	ENST00000655417.1	ENST00000655417.1	ENST00000655417.1	ENST00000655417.1	ENSG00000226005.6	ENSG00000226005.6	ENSG00000226005.6	ENSG00000226005.6	NA	LINC02660	LINC02660	LINC02660	NA	NA	NA	NA	LINC02660
chr10	Bambu	transcript	3912023	3935812	+	ENST00000657212.1	ENST00000657212.1	ENST00000657212.1	ENST00000657212.1	ENSG00000226005.6	ENSG00000226005.6	ENSG00000226005.6	ENSG00000226005.6	NA	LINC02660	LINC02660	LINC02660	NA	NA	NA	NA	LINC02660
chr10	Bambu	transcript	3912027	3935808	+	ENST00000648503.1	ENST00000648503.1	ENST00000648503.1	ENST00000648503.1	ENSG00000226005.6	ENSG00000226005.6	ENSG00000226005.6	ENSG00000226005.6	NA	LINC02660	LINC02660	LINC02660	NA	NA	NA	NA	LINC02660
chr10	Bambu	transcript	3912027	3913162	+	ENST00000687954.1	ENST00000687954.1	ENST00000687954.1	ENST00000687954.1	ENSG00000226005.6	ENSG00000226005.6	ENSG00000226005.6	ENSG00000226005.6	NA	LINC02660	LINC02660	LINC02660	NA	NA	NA	NA	LINC02660
chr10	Bambu	transcript	3934519	3935813	+	ENST00000432452.2	ENST00000432452.2	ENST00000432452.2	ENST00000432452.2	ENSG00000226005.6	ENSG00000226005.6	ENSG00000226005.6	ENSG00000226005.6	NA	LINC02660	LINC02660	LINC02660	NA	NA	NA	NA	LINC02660
chr10	Bambu	transcript	3986847	3994647	-	denovoTx53054	denovoTx53054	denovoTx53054	denovoTx53054	ENSG00000274809.1	BambuGene_nas_ENSG00000274809.1	BambuGene_ma_0119	BambuGene_ma_0119	NA	MIR6078-AS	NA	NA	NA	NA	MIR6078-AS	MIR6078-AS	MIR6078-AS
chr10	Bambu	transcript	3991160	3991259	+	ENST00000611069.1	ENST00000611069.1	ENST00000611069.1	ENST00000611069.1	ENSG00000274809.1	ENSG00000274809.1	ENSG00000274809.1	ENSG00000274809.1	NA	MIR6078	MIR6078	MIR6078	NA	NA	NA	NA	MIR6078
chr10	Bambu	transcript	3991704	3994677	-	denovoTx53055	denovoTx53055	denovoTx53055	denovoTx53055	ENSG00000274809.1	BambuGene_nas_ENSG00000274809.1	BambuGene_ma_0119	BambuGene_ma_0119	NA	MIR6078-AS	NA	NA	NA	NA	MIR6078-AS	MIR6078-AS	MIR6078-AS
chr10	Bambu	transcript	4024903	4028671	+	ENST00000657196.1	ENST00000657196.1	ENST00000657196.1	ENST00000657196.1	ENSG00000227101.2	ENSG00000227101.2	ENSG00000227101.2	ENSG00000227101.2	NA	ENSG00000227101	ENSG00000227101	ENSG00000227101	NA	NA	NA	NA	ENSG00000227101
chr10	Bambu	transcript	4024940	4028394	+	ENST00000455525.1	ENST00000455525.1	ENST00000455525.1	ENST00000455525.1	ENSG00000227101.2	ENSG00000227101.2	ENSG00000227101.2	ENSG00000227101.2	NA	ENSG00000227101	ENSG00000227101	ENSG00000227101	NA	NA	NA	NA	ENSG00000227101
chr10	Bambu	transcript	4024947	4047328	+	ENST00000656775.1	ENST00000656775.1	ENST00000656775.1	ENST00000656775.1	ENSG00000227101.2	ENSG00000227101.2	ENSG00000227101.2	ENSG00000227101.2	NA	ENSG00000227101	ENSG00000227101	ENSG00000227101	NA	NA	NA	NA	ENSG00000227101
chr10	Bambu	transcript	4024950	4047328	+	ENST00000658139.1	ENST00000658139.1	ENST00000658139.1	ENST00000658139.1	ENSG00000227101.2	ENSG00000227101.2	ENSG00000227101.2	ENSG00000227101.2	NA	ENSG00000227101	ENSG00000227101	ENSG00000227101	NA	NA	NA	NA	ENSG00000227101
chr10	Bambu	transcript	4024950	4034427	+	ENST00000660544.1	ENST00000660544.1	ENST00000660544.1	ENST00000660544.1	ENSG00000227101.2	ENSG00000227101.2	ENSG00000227101.2	ENSG00000227101.2	NA	ENSG00000227101	ENSG00000227101	ENSG00000227101	NA	NA	NA	NA	ENSG00000227101
chr10	Bambu	transcript	4024950	4028655	+	ENST00000661283.1	ENST00000661283.1	ENST00000661283.1	ENST00000661283.1	ENSG00000227101.2	ENSG00000227101.2	ENSG00000227101.2	ENSG00000227101.2	NA	ENSG00000227101	ENSG00000227101	ENSG00000227101	NA	NA	NA	NA	ENSG00000227101
chr10	Bambu	transcript	4024950	4053018	+	ENST00000667089.1	ENST00000667089.1	ENST00000667089.1	ENST00000667089.1	ENSG00000227101.2	ENSG00000227101.2	ENSG00000227101.2	ENSG00000227101.2	NA	ENSG00000227101	ENSG00000227101	ENSG00000227101	NA	NA	NA	NA	ENSG00000227101
chr10	Bambu	transcript	4024955	4028658	+	ENST00000665828.1	ENST00000665828.1	ENST00000665828.1	ENST00000665828.1	ENSG00000227101.2	ENSG00000227101.2	ENSG00000227101.2	ENSG00000227101.2	NA	ENSG00000227101	ENSG00000227101	ENSG00000227101	NA	NA	NA	NA	ENSG00000227101
chr10	Bambu	transcript	4024957	4027123	+	ENST00000659944.1	ENST00000659944.1	ENST00000659944.1	ENST00000659944.1	ENSG00000227101.2	ENSG00000227101.2	ENSG00000227101.2	ENSG00000227101.2	NA	ENSG00000227101	ENSG00000227101	ENSG00000227101	NA	NA	NA	NA	ENSG00000227101
chr10	Bambu	transcript	4051726	4089013	+	ENST00000455199.1	ENST00000455199.1	ENST00000455199.1	ENST00000455199.1	ENSG00000236990.1	ENSG00000236990.1	ENSG00000236990.1	ENSG00000236990.1	NA	ENSG00000236990	ENSG00000236990	ENSG00000236990	NA	NA	NA	NA	ENSG00000236990
chr10	Bambu	transcript	4201141	4243912	-	ENST00000608792.1	ENST00000608792.1	ENST00000608792.1	ENST00000608792.1	ENSG00000233117.4	ENSG00000233117.4	ENSG00000233117.4	ENSG00000233117.4	NA	LINC00702	LINC00702	LINC00702	NA	NA	NA	NA	LINC00702
chr10	Bambu	transcript	4205441	4243728	-	ENST00000659601.1	ENST00000659601.1	ENST00000659601.1	ENST00000659601.1	ENSG00000233117.4	ENSG00000233117.4	ENSG00000233117.4	ENSG00000233117.4	NA	LINC00702	LINC00702	LINC00702	NA	NA	NA	NA	LINC00702
chr10	Bambu	transcript	4205463	4243782	-	ENST00000662921.1	ENST00000662921.1	ENST00000662921.1	ENST00000662921.1	ENSG00000233117.4	ENSG00000233117.4	ENSG00000233117.4	ENSG00000233117.4	NA	LINC00702	LINC00702	LINC00702	NA	NA	NA	NA	LINC00702
chr10	Bambu	transcript	4233958	4243752	-	ENST00000665013.1	ENST00000665013.1	ENST00000665013.1	ENST00000665013.1	ENSG00000233117.4	ENSG00000233117.4	ENSG00000233117.4	ENSG00000233117.4	NA	LINC00702	LINC00702	LINC00702	NA	NA	NA	NA	LINC00702
chr10	Bambu	transcript	4234382	4243806	-	ENST00000661427.1	ENST00000661427.1	ENST00000661427.1	ENST00000661427.1	ENSG00000233117.4	ENSG00000233117.4	ENSG00000233117.4	ENSG00000233117.4	NA	LINC00702	LINC00702	LINC00702	NA	NA	NA	NA	LINC00702
chr10	Bambu	transcript	4234387	4243901	-	ENST00000668887.1	ENST00000668887.1	ENST00000668887.1	ENST00000668887.1	ENSG00000233117.4	ENSG00000233117.4	ENSG00000233117.4	ENSG00000233117.4	NA	LINC00702	LINC00702	LINC00702	NA	NA	NA	NA	LINC00702
chr10	Bambu	transcript	4234595	4243810	-	ENST00000663702.1	ENST00000663702.1	ENST00000663702.1	ENST00000663702.1	ENSG00000233117.4	ENSG00000233117.4	ENSG00000233117.4	ENSG00000233117.4	NA	LINC00702	LINC00702	LINC00702	NA	NA	NA	NA	LINC00702
chr10	Bambu	transcript	4235182	4243901	-	ENST00000454470.2	ENST00000454470.2	ENST00000454470.2	ENST00000454470.2	ENSG00000233117.4	ENSG00000233117.4	ENSG00000233117.4	ENSG00000233117.4	NA	LINC00702	LINC00702	LINC00702	NA	NA	NA	NA	LINC00702
chr10	Bambu	transcript	4236492	4243782	-	ENST00000666481.1	ENST00000666481.1	ENST00000666481.1	ENST00000666481.1	ENSG00000233117.4	ENSG00000233117.4	ENSG00000233117.4	ENSG00000233117.4	NA	LINC00702	LINC00702	LINC00702	NA	NA	NA	NA	LINC00702
chr10	Bambu	transcript	4239780	4243760	-	ENST00000658856.1	ENST00000658856.1	ENST00000658856.1	ENST00000658856.1	ENSG00000233117.4	ENSG00000233117.4	ENSG00000233117.4	ENSG00000233117.4	NA	LINC00702	LINC00702	LINC00702	NA	NA	NA	NA	LINC00702
chr10	Bambu	transcript	4241478	4243823	-	ENST00000658440.1	ENST00000658440.1	ENST00000658440.1	ENST00000658440.1	ENSG00000233117.4	ENSG00000233117.4	ENSG00000233117.4	ENSG00000233117.4	NA	LINC00702	LINC00702	LINC00702	NA	NA	NA	NA	LINC00702
chr10	Bambu	transcript	4241544	4243757	-	ENST00000655688.1	ENST00000655688.1	ENST00000655688.1	ENST00000655688.1	ENSG00000233117.4	ENSG00000233117.4	ENSG00000233117.4	ENSG00000233117.4	NA	LINC00702	LINC00702	LINC00702	NA	NA	NA	NA	LINC00702
chr10	Bambu	transcript	4241683	4243793	-	ENST00000668893.1	ENST00000668893.1	ENST00000668893.1	ENST00000668893.1	ENSG00000233117.4	ENSG00000233117.4	ENSG00000233117.4	ENSG00000233117.4	NA	LINC00702	LINC00702	LINC00702	NA	NA	NA	NA	LINC00702
chr10	Bambu	transcript	4242932	4243801	-	ENST00000654788.1	ENST00000654788.1	ENST00000654788.1	ENST00000654788.1	ENSG00000233117.4	ENSG00000233117.4	ENSG00000233117.4	ENSG00000233117.4	NA	LINC00702	LINC00702	LINC00702	NA	NA	NA	NA	LINC00702
chr10	Bambu	transcript	4242950	4243789	-	ENST00000418372.1	ENST00000418372.1	ENST00000418372.1	ENST00000418372.1	ENSG00000233117.4	ENSG00000233117.4	ENSG00000233117.4	ENSG00000233117.4	NA	LINC00702	LINC00702	LINC00702	NA	NA	NA	NA	LINC00702
chr10	Bambu	transcript	4242962	4243787	-	ENST00000659068.1	ENST00000659068.1	ENST00000659068.1	ENST00000659068.1	ENSG00000233117.4	ENSG00000233117.4	ENSG00000233117.4	ENSG00000233117.4	NA	LINC00702	LINC00702	LINC00702	NA	NA	NA	NA	LINC00702
chr10	Bambu	transcript	4384246	4410612	+	ENST00000454152.1	ENST00000454152.1	ENST00000454152.1	ENST00000454152.1	ENSG00000224382.2	ENSG00000224382.2	ENSG00000224382.2	ENSG00000224382.2	NA	LINC00703	LINC00703	LINC00703	NA	NA	NA	NA	LINC00703
chr10	Bambu	transcript	4406426	4410614	+	ENST00000655424.1	ENST00000655424.1	ENST00000655424.1	ENST00000655424.1	ENSG00000224382.2	ENSG00000224382.2	ENSG00000224382.2	ENSG00000224382.2	NA	LINC00703	LINC00703	LINC00703	NA	NA	NA	NA	LINC00703
chr10	Bambu	transcript	4406502	4409251	+	ENST00000434902.1	ENST00000434902.1	ENST00000434902.1	ENST00000434902.1	ENSG00000224382.2	ENSG00000224382.2	ENSG00000224382.2	ENSG00000224382.2	NA	LINC00703	LINC00703	LINC00703	NA	NA	NA	NA	LINC00703
chr10	Bambu	transcript	4415305	4426179	-	ENST00000420082.1	ENST00000420082.1	ENST00000420082.1	ENST00000420082.1	ENSG00000230096.1	ENSG00000230096.1	ENSG00000230096.1	ENSG00000230096.1	NA	ENSG00000230096	ENSG00000230096	ENSG00000230096	NA	NA	NA	NA	ENSG00000230096
chr10	Bambu	transcript	4437102	4448692	+	ENST00000668998.1	ENST00000668998.1	ENST00000668998.1	ENST00000668998.1	ENSG00000287246.1	ENSG00000287246.1	ENSG00000287246.1	ENSG00000287246.1	NA	ENSG00000287246	ENSG00000287246	ENSG00000287246	NA	NA	NA	NA	ENSG00000287246
chr10	Bambu	transcript	4497449	4515244	+	ENST00000660243.1	ENST00000660243.1	ENST00000660243.1	ENST00000660243.1	ENSG00000286687.1	ENSG00000286687.1	ENSG00000286687.1	ENSG00000286687.1	NA	ENSG00000286687	ENSG00000286687	ENSG00000286687	NA	NA	NA	NA	ENSG00000286687
chr10	Bambu	transcript	4514952	4515057	+	ENST00000384396.1	ENST00000384396.1	ENST00000384396.1	ENST00000384396.1	ENSG00000207124.1	ENSG00000207124.1	ENSG00000207124.1	ENSG00000207124.1	NA	RNU6-163P	RNU6-163P	RNU6-163P	NA	NA	NA	NA	RNU6-163P
chr10	Bambu	transcript	4650158	4678177	-	ENST00000430998.7	ENST00000430998.7	ENST00000430998.7	ENST00000430998.7	ENSG00000231298.7	ENSG00000231298.7	ENSG00000231298.7	ENSG00000231298.7	NA	MANCR	MANCR	MANCR	NA	NA	NA	NA	MANCR
chr10	Bambu	transcript	4650190	4654023	-	ENST00000659646.1	ENST00000659646.1	ENST00000659646.1	ENST00000659646.1	ENSG00000231298.7	ENSG00000231298.7	ENSG00000231298.7	ENSG00000231298.7	NA	MANCR	MANCR	MANCR	NA	NA	NA	NA	MANCR
chr10	Bambu	transcript	4650228	4657328	-	ENST00000667425.1	ENST00000667425.1	ENST00000667425.1	ENST00000667425.1	ENSG00000231298.7	ENSG00000231298.7	ENSG00000231298.7	ENSG00000231298.7	NA	MANCR	MANCR	MANCR	NA	NA	NA	NA	MANCR
chr10	Bambu	transcript	4651103	4656800	-	ENST00000443994.1	ENST00000443994.1	ENST00000443994.1	ENST00000443994.1	ENSG00000231298.7	ENSG00000231298.7	ENSG00000231298.7	ENSG00000231298.7	NA	MANCR	MANCR	MANCR	NA	NA	NA	NA	MANCR
chr10	Bambu	transcript	4651161	4678132	-	ENST00000449712.1	ENST00000449712.1	ENST00000449712.1	ENST00000449712.1	ENSG00000231298.7	ENSG00000231298.7	ENSG00000231298.7	ENSG00000231298.7	NA	MANCR	MANCR	MANCR	NA	NA	NA	NA	MANCR
chr10	Bambu	transcript	4655427	4662419	+	ENST00000417883.2	ENST00000417883.2	ENST00000417883.2	ENST00000417883.2	ENSG00000225269.3	ENSG00000225269.3	ENSG00000225269.3	ENSG00000225269.3	NA	LINC00705	LINC00705	LINC00705	NA	NA	NA	NA	LINC00705
chr10	Bambu	transcript	4655463	4682722	+	ENST00000665287.1	ENST00000665287.1	ENST00000665287.1	ENST00000665287.1	ENSG00000225269.3	ENSG00000225269.3	ENSG00000225269.3	ENSG00000225269.3	NA	LINC00705	LINC00705	LINC00705	NA	NA	NA	NA	LINC00705
chr10	Bambu	transcript	4655469	4679612	+	ENST00000654330.1	ENST00000654330.1	ENST00000654330.1	ENST00000654330.1	ENSG00000225269.3	ENSG00000225269.3	ENSG00000225269.3	ENSG00000225269.3	NA	LINC00705	LINC00705	LINC00705	NA	NA	NA	NA	LINC00705
chr10	Bambu	transcript	4655560	4676981	+	ENST00000661397.1	ENST00000661397.1	ENST00000661397.1	ENST00000661397.1	ENSG00000225269.3	ENSG00000225269.3	ENSG00000225269.3	ENSG00000225269.3	NA	LINC00705	LINC00705	LINC00705	NA	NA	NA	NA	LINC00705
chr10	Bambu	transcript	4655570	4676979	+	ENST00000656425.1	ENST00000656425.1	ENST00000656425.1	ENST00000656425.1	ENSG00000225269.3	ENSG00000225269.3	ENSG00000225269.3	ENSG00000225269.3	NA	LINC00705	LINC00705	LINC00705	NA	NA	NA	NA	LINC00705
chr10	Bambu	transcript	4655764	4676980	+	ENST00000654260.1	ENST00000654260.1	ENST00000654260.1	ENST00000654260.1	ENSG00000225269.3	ENSG00000225269.3	ENSG00000225269.3	ENSG00000225269.3	NA	LINC00705	LINC00705	LINC00705	NA	NA	NA	NA	LINC00705
chr10	Bambu	transcript	4656058	4682403	+	ENST00000653457.1	ENST00000653457.1	ENST00000653457.1	ENST00000653457.1	ENSG00000225269.3	ENSG00000225269.3	ENSG00000225269.3	ENSG00000225269.3	NA	LINC00705	LINC00705	LINC00705	NA	NA	NA	NA	LINC00705
chr10	Bambu	transcript	4656159	4662419	+	ENST00000663142.1	ENST00000663142.1	ENST00000663142.1	ENST00000663142.1	ENSG00000225269.3	ENSG00000225269.3	ENSG00000225269.3	ENSG00000225269.3	NA	LINC00705	LINC00705	LINC00705	NA	NA	NA	NA	LINC00705
chr10	Bambu	transcript	4659203	4678185	-	ENST00000665967.1	ENST00000665967.1	ENST00000665967.1	ENST00000665967.1	ENSG00000231298.7	ENSG00000231298.7	ENSG00000231298.7	ENSG00000231298.7	NA	MANCR	MANCR	MANCR	NA	NA	NA	NA	MANCR
chr10	Bambu	transcript	4659979	4662419	+	ENST00000668784.1	ENST00000668784.1	ENST00000668784.1	ENST00000668784.1	ENSG00000225269.3	ENSG00000225269.3	ENSG00000225269.3	ENSG00000225269.3	NA	LINC00705	LINC00705	LINC00705	NA	NA	NA	NA	LINC00705
chr10	Bambu	transcript	4747846	4785100	-	ENST00000670284.1	ENST00000670284.1	ENST00000670284.1	ENST00000670284.1	ENSG00000287023.1	ENSG00000287023.1	ENSG00000287023.1	ENSG00000287023.1	NA	ENSG00000287023	ENSG00000287023	ENSG00000287023	NA	NA	NA	NA	ENSG00000287023
chr10	Bambu	transcript	4786629	4837583	+	ENST00000533295.5	ENST00000533295.5	ENST00000533295.5	ENST00000533295.5	ENSG00000165568.18	ENSG00000165568.18	ENSG00000165568.18	ENSG00000165568.18	NA	AKR1E2	AKR1E2	AKR1E2	NA	NA	NA	NA	AKR1E2
chr10	Bambu	transcript	4786709	4839819	+	ENST00000462718.7	ENST00000462718.7	ENST00000462718.7	ENST00000462718.7	ENSG00000165568.18	ENSG00000165568.18	ENSG00000165568.18	ENSG00000165568.18	NA	AKR1E2	AKR1E2	AKR1E2	NA	NA	NA	NA	AKR1E2
chr10	Bambu	transcript	4826177	4848062	+	ENST00000474119.5	ENST00000474119.5	ENST00000474119.5	ENST00000474119.5	ENSG00000165568.18	ENSG00000165568.18	ENSG00000165568.18	ENSG00000165568.18	NA	AKR1E2	AKR1E2	AKR1E2	NA	NA	NA	NA	AKR1E2
chr10	Bambu	transcript	4826177	4847343	+	denovoTx18634	denovoTx18634	denovoTx18634	denovoTx18634	ENSG00000165568.18	ENSG00000165568.18	ENSG00000165568.18	ENSG00000165568.18	NA	AKR1E2	AKR1E2	AKR1E2	NA	NA	NA	NA	AKR1E2
chr10	Bambu	transcript	4826207	4848062	+	ENST00000298375.12	ENST00000298375.12	ENST00000298375.12	ENST00000298375.12	ENSG00000165568.18	ENSG00000165568.18	ENSG00000165568.18	ENSG00000165568.18	NA	AKR1E2	AKR1E2	AKR1E2	NA	NA	NA	NA	AKR1E2
chr10	Bambu	transcript	4826207	4847125	+	denovoTx68903	denovoTx68903	denovoTx68903	denovoTx68903	ENSG00000165568.18	ENSG00000165568.18	ENSG00000165568.18	ENSG00000165568.18	NA	AKR1E2	AKR1E2	AKR1E2	NA	NA	NA	NA	AKR1E2
chr10	Bambu	transcript	4826217	4836163	+	denovoTx56098	denovoTx56098	denovoTx56098	denovoTx56098	ENSG00000165568.18	ENSG00000165568.18	ENSG00000165568.18	ENSG00000165568.18	NA	AKR1E2	AKR1E2	AKR1E2	NA	NA	NA	NA	AKR1E2
chr10	Bambu	transcript	4826234	4848062	+	ENST00000463345.5	ENST00000463345.5	ENST00000463345.5	ENST00000463345.5	ENSG00000165568.18	ENSG00000165568.18	ENSG00000165568.18	ENSG00000165568.18	NA	AKR1E2	AKR1E2	AKR1E2	NA	NA	NA	NA	AKR1E2
chr10	Bambu	transcript	4826255	4846199	+	ENST00000525281.5	ENST00000525281.5	ENST00000525281.5	ENST00000525281.5	ENSG00000165568.18	ENSG00000165568.18	ENSG00000165568.18	ENSG00000165568.18	NA	AKR1E2	AKR1E2	AKR1E2	NA	NA	NA	NA	AKR1E2
chr10	Bambu	transcript	4826286	4837566	+	ENST00000525627.1	ENST00000525627.1	ENST00000525627.1	ENST00000525627.1	ENSG00000165568.18	ENSG00000165568.18	ENSG00000165568.18	ENSG00000165568.18	NA	AKR1E2	AKR1E2	AKR1E2	NA	NA	NA	NA	AKR1E2
chr10	Bambu	transcript	4826296	4847745	+	ENST00000334019.4	ENST00000334019.4	ENST00000334019.4	ENST00000334019.4	ENSG00000165568.18	ENSG00000165568.18	ENSG00000165568.18	ENSG00000165568.18	NA	AKR1E2	AKR1E2	AKR1E2	NA	NA	NA	NA	AKR1E2
chr10	Bambu	transcript	4826296	4847745	+	ENST00000345253.9	ENST00000345253.9	ENST00000345253.9	ENST00000345253.9	ENSG00000165568.18	ENSG00000165568.18	ENSG00000165568.18	ENSG00000165568.18	NA	AKR1E2	AKR1E2	AKR1E2	NA	NA	NA	NA	AKR1E2
chr10	Bambu	transcript	4826296	4847296	+	ENST00000532248.5	ENST00000532248.5	ENST00000532248.5	ENST00000532248.5	ENSG00000165568.18	ENSG00000165568.18	ENSG00000165568.18	ENSG00000165568.18	NA	AKR1E2	AKR1E2	AKR1E2	NA	NA	NA	NA	AKR1E2
chr10	Bambu	transcript	4833355	4845811	+	ENST00000441590.5	ENST00000441590.5	ENST00000441590.5	ENST00000441590.5	ENSG00000165568.18	ENSG00000165568.18	ENSG00000165568.18	ENSG00000165568.18	NA	AKR1E2	AKR1E2	AKR1E2	NA	NA	NA	NA	AKR1E2
chr10	Bambu	transcript	4833400	4841857	+	ENST00000525572.1	ENST00000525572.1	ENST00000525572.1	ENST00000525572.1	ENSG00000165568.18	ENSG00000165568.18	ENSG00000165568.18	ENSG00000165568.18	NA	AKR1E2	AKR1E2	AKR1E2	NA	NA	NA	NA	AKR1E2
chr10	Bambu	transcript	4839784	4847345	+	ENST00000487985.1	ENST00000487985.1	ENST00000487985.1	ENST00000487985.1	ENSG00000165568.18	ENSG00000165568.18	ENSG00000165568.18	ENSG00000165568.18	NA	AKR1E2	AKR1E2	AKR1E2	NA	NA	NA	NA	AKR1E2
chr10	Bambu	transcript	4871901	4891975	-	ENST00000432950.1	ENST00000432950.1	ENST00000432950.1	ENST00000432950.1	ENSG00000151631.8	ENSG00000151631.8	ENSG00000151631.8	ENSG00000151631.8	NA	AKR1C6P	AKR1C6P	AKR1C6P	NA	NA	NA	NA	AKR1C6P
chr10	Bambu	transcript	4962436	4962568	-	ENST00000459095.1	ENST00000459095.1	NA	NA	ENSG00000238840.1	ENSG00000238840.1	NA	NA	NA	U8	NA	NA	NA	NA	NA	NA	NA
chr10	Bambu	transcript	4963253	4977950	+	ENST00000477661.1	ENST00000477661.1	ENST00000477661.1	ENST00000477661.1	ENSG00000187134.14	ENSG00000187134.14	ENSG00000187134.14	ENSG00000187134.14	NA	AKR1C1	AKR1C1	AKR1C1	NA	NA	NA	NA	AKR1C1
chr10	Bambu	transcript	4963415	4983283	+	ENST00000380872.9	ENST00000380872.9	ENST00000380872.9	ENST00000380872.9	ENSG00000187134.14	ENSG00000187134.14	ENSG00000187134.14	ENSG00000187134.14	NA	AKR1C1	AKR1C1	AKR1C1	NA	NA	NA	NA	AKR1C1
chr10	Bambu	transcript	4963449	4972747	+	ENST00000442997.5	ENST00000442997.5	ENST00000442997.5	ENST00000442997.5	ENSG00000187134.14	ENSG00000187134.14	ENSG00000187134.14	ENSG00000187134.14	NA	AKR1C1	AKR1C1	AKR1C1	NA	NA	NA	NA	AKR1C1
chr10	Bambu	transcript	4963789	4969941	+	ENST00000380859.1	ENST00000380859.1	ENST00000380859.1	ENST00000380859.1	ENSG00000187134.14	ENSG00000187134.14	ENSG00000187134.14	ENSG00000187134.14	NA	AKR1C1	AKR1C1	AKR1C1	NA	NA	NA	NA	AKR1C1
chr10	Bambu	transcript	4965491	4967048	+	ENST00000476100.1	ENST00000476100.1	ENST00000476100.1	ENST00000476100.1	ENSG00000187134.14	ENSG00000187134.14	ENSG00000187134.14	ENSG00000187134.14	NA	AKR1C1	AKR1C1	AKR1C1	NA	NA	NA	NA	AKR1C1
chr10	Bambu	transcript	4987775	5003857	-	ENST00000380753.9	ENST00000380753.9	ENST00000380753.9	ENST00000380753.9	ENSG00000151632.18	ENSG00000151632.18	ENSG00000151632.18	ENSG00000151632.18	NA	AKR1C2	AKR1C2	AKR1C2	NA	NA	NA	NA	AKR1C2
chr10	Bambu	transcript	4989434	5003860	-	ENST00000421196.7	ENST00000421196.7	ENST00000421196.7	ENST00000421196.7	ENSG00000151632.18	ENSG00000151632.18	ENSG00000151632.18	ENSG00000151632.18	NA	AKR1C2	AKR1C2	AKR1C2	NA	NA	NA	NA	AKR1C2
chr10	Bambu	transcript	4989789	5004023	-	ENST00000460124.5	ENST00000460124.5	ENST00000460124.5	ENST00000460124.5	ENSG00000151632.18	ENSG00000151632.18	ENSG00000151632.18	ENSG00000151632.18	NA	AKR1C2	AKR1C2	AKR1C2	NA	NA	NA	NA	AKR1C2
chr10	Bambu	transcript	4995488	4997374	+	ENST00000451575.6	ENST00000451575.6	ENST00000451575.6	ENST00000451575.6	ENSG00000224251.6	ENSG00000224251.6	ENSG00000224251.6	ENSG00000224251.6	NA	ENSG00000224251	ENSG00000224251	ENSG00000224251	NA	NA	NA	NA	ENSG00000224251
chr10	Bambu	transcript	4995834	5017955	-	ENST00000604507.5	ENST00000604507.5	ENST00000604507.5	ENST00000604507.5	ENSG00000151632.18	ENSG00000151632.18	ENSG00000151632.18	ENSG00000151632.18	NA	AKR1C2	AKR1C2	AKR1C2	NA	NA	NA	NA	AKR1C2
chr10	Bambu	transcript	4995882	4997380	+	ENST00000440414.1	ENST00000440414.1	ENST00000440414.1	ENST00000440414.1	ENSG00000224251.6	ENSG00000224251.6	ENSG00000224251.6	ENSG00000224251.6	NA	ENSG00000224251	ENSG00000224251	ENSG00000224251	NA	NA	NA	NA	ENSG00000224251
chr10	Bambu	transcript	4999911	5004014	-	ENST00000455190.2	ENST00000455190.2	ENST00000455190.2	ENST00000455190.2	ENSG00000151632.18	ENSG00000151632.18	ENSG00000151632.18	ENSG00000151632.18	NA	AKR1C2	AKR1C2	AKR1C2	NA	NA	NA	NA	AKR1C2
chr10	Bambu	transcript	5000303	5003861	-	ENST00000604184.1	ENST00000604184.1	ENST00000604184.1	ENST00000604184.1	ENSG00000151632.18	ENSG00000151632.18	ENSG00000151632.18	ENSG00000151632.18	NA	AKR1C2	AKR1C2	AKR1C2	NA	NA	NA	NA	AKR1C2
chr10	Bambu	transcript	5004710	5004842	+	ENST00000459141.1	ENST00000459141.1	NA	NA	ENSG00000239148.1	ENSG00000239148.1	NA	NA	NA	U8	NA	NA	NA	NA	NA	NA	NA
chr10	Bambu	transcript	5005995	5018031	-	ENST00000604428.5	ENST00000604428.5	ENST00000604428.5	ENST00000604428.5	ENSG00000151632.18	ENSG00000151632.18	ENSG00000151632.18	ENSG00000151632.18	NA	AKR1C2	AKR1C2	AKR1C2	NA	NA	NA	NA	AKR1C2
chr10	Bambu	transcript	5006462	5017934	-	ENST00000604711.1	ENST00000604711.1	ENST00000604711.1	ENST00000604711.1	ENSG00000151632.18	ENSG00000151632.18	ENSG00000151632.18	ENSG00000151632.18	NA	AKR1C2	AKR1C2	AKR1C2	NA	NA	NA	NA	AKR1C2
chr10	Bambu	transcript	5010463	5015892	-	ENST00000603073.1	ENST00000603073.1	ENST00000603073.1	ENST00000603073.1	ENSG00000151632.18	ENSG00000151632.18	ENSG00000151632.18	ENSG00000151632.18	NA	AKR1C2	AKR1C2	AKR1C2	NA	NA	NA	NA	AKR1C2
chr10	Bambu	transcript	5013307	5015048	-	ENST00000604439.1	ENST00000604439.1	ENST00000604439.1	ENST00000604439.1	ENSG00000151632.18	ENSG00000151632.18	ENSG00000151632.18	ENSG00000151632.18	NA	AKR1C2	AKR1C2	AKR1C2	NA	NA	NA	NA	AKR1C2
chr10	Bambu	transcript	5035311	5107684	+	denovoTx62654	denovoTx62654	denovoTx62654	denovoTx62654	ENSG00000196139.14	ENSG00000196139.14	ENSG00000196139.14	ENSG00000196139.14	NA	AKR1C3	AKR1C3	AKR1C3	NA	NA	NA	NA	AKR1C3
chr10	Bambu	transcript	5035354	5102210	+	ENST00000605781.5	ENST00000605781.5	ENST00000605781.5	ENST00000605781.5	ENSG00000196139.14	ENSG00000196139.14	ENSG00000196139.14	ENSG00000196139.14	NA	AKR1C3	AKR1C3	AKR1C3	NA	NA	NA	NA	AKR1C3
chr10	Bambu	transcript	5035357	5097533	+	ENST00000470862.6	ENST00000470862.6	ENST00000470862.6	ENST00000470862.6	ENSG00000196139.14	ENSG00000196139.14	ENSG00000196139.14	ENSG00000196139.14	NA	AKR1C3	AKR1C3	AKR1C3	NA	NA	NA	NA	AKR1C3
chr10	Bambu	transcript	5035358	5097537	+	ENST00000480822.5	ENST00000480822.5	ENST00000480822.5	ENST00000480822.5	ENSG00000196139.14	ENSG00000196139.14	ENSG00000196139.14	ENSG00000196139.14	NA	AKR1C3	AKR1C3	AKR1C3	NA	NA	NA	NA	AKR1C3
chr10	Bambu	transcript	5048789	5099414	+	ENST00000602997.5	ENST00000602997.5	ENST00000602997.5	ENST00000602997.5	ENSG00000196139.14	ENSG00000196139.14	ENSG00000196139.14	ENSG00000196139.14	NA	AKR1C3	AKR1C3	AKR1C3	NA	NA	NA	NA	AKR1C3
chr10	Bambu	transcript	5048812	5107503	+	ENST00000439082.7	ENST00000439082.7	ENST00000439082.7	ENST00000439082.7	ENSG00000196139.14	ENSG00000196139.14	ENSG00000196139.14	ENSG00000196139.14	NA	AKR1C3	AKR1C3	AKR1C3	NA	NA	NA	NA	AKR1C3
chr10	Bambu	transcript	5077638	5107680	+	ENST00000605149.5	ENST00000605149.5	ENST00000605149.5	ENST00000605149.5	ENSG00000196139.14	ENSG00000196139.14	ENSG00000196139.14	ENSG00000196139.14	NA	AKR1C3	AKR1C3	AKR1C3	NA	NA	NA	NA	AKR1C3
chr10	Bambu	transcript	5093408	5093543	-	ENST00000459536.1	ENST00000459536.1	NA	NA	ENSG00000239142.1	ENSG00000239142.1	NA	NA	NA	U8	NA	NA	NA	NA	NA	NA	NA
chr10	Bambu	transcript	5094414	5107686	+	ENST00000380554.5	ENST00000380554.5	ENST00000380554.5	ENST00000380554.5	ENSG00000196139.14	ENSG00000196139.14	ENSG00000196139.14	ENSG00000196139.14	NA	AKR1C3	AKR1C3	AKR1C3	NA	NA	NA	NA	AKR1C3
chr10	Bambu	transcript	5094414	5098176	+	ENST00000480697.6	ENST00000480697.6	ENST00000480697.6	ENST00000480697.6	ENSG00000196139.14	ENSG00000196139.14	ENSG00000196139.14	ENSG00000196139.14	NA	AKR1C3	AKR1C3	AKR1C3	NA	NA	NA	NA	AKR1C3
chr10	Bambu	transcript	5094418	5099893	+	ENST00000605322.1	ENST00000605322.1	ENST00000605322.1	ENST00000605322.1	ENSG00000196139.14	ENSG00000196139.14	ENSG00000196139.14	ENSG00000196139.14	NA	AKR1C3	AKR1C3	AKR1C3	NA	NA	NA	NA	AKR1C3
chr10	Bambu	transcript	5096145	5097528	+	ENST00000603312.1	ENST00000603312.1	ENST00000603312.1	ENST00000603312.1	ENSG00000196139.14	ENSG00000196139.14	ENSG00000196139.14	ENSG00000196139.14	NA	AKR1C3	AKR1C3	AKR1C3	NA	NA	NA	NA	AKR1C3
chr10	Bambu	transcript	5105275	5107686	+	ENST00000603484.1	ENST00000603484.1	ENST00000603484.1	ENST00000603484.1	ENSG00000196139.14	ENSG00000196139.14	ENSG00000196139.14	ENSG00000196139.14	NA	AKR1C3	AKR1C3	AKR1C3	NA	NA	NA	NA	AKR1C3
chr10	Bambu	transcript	5122087	5135226	-	ENST00000427165.1	ENST00000427165.1	ENST00000427165.1	ENST00000427165.1	ENSG00000225418.1	ENSG00000225418.1	ENSG00000225418.1	ENSG00000225418.1	NA	AKR1C5P	AKR1C5P	AKR1C5P	NA	NA	NA	NA	AKR1C5P
chr10	Bambu	transcript	5154140	5185104	-	ENST00000648824.1	ENST00000648824.1	ENST00000648824.1	ENST00000648824.1	ENSG00000264006.8	ENSG00000264006.8	ENSG00000264006.8	ENSG00000264006.8	NA	AKR1C8P	AKR1C8P	AKR1C8P	NA	NA	NA	NA	AKR1C8P
chr10	Bambu	transcript	5154143	5185104	-	ENST00000584929.7	ENST00000584929.7	ENST00000584929.7	ENST00000584929.7	ENSG00000264006.8	ENSG00000264006.8	ENSG00000264006.8	ENSG00000264006.8	NA	AKR1C8P	AKR1C8P	AKR1C8P	NA	NA	NA	NA	AKR1C8P
chr10	Bambu	transcript	5154460	5185187	-	ENST00000578467.2	ENST00000578467.2	ENST00000578467.2	ENST00000578467.2	ENSG00000264006.8	ENSG00000264006.8	ENSG00000264006.8	ENSG00000264006.8	NA	AKR1C8P	AKR1C8P	AKR1C8P	NA	NA	NA	NA	AKR1C8P
chr10	Bambu	transcript	5161731	5185181	-	ENST00000650030.1	ENST00000650030.1	ENST00000650030.1	ENST00000650030.1	ENSG00000264006.8	ENSG00000264006.8	ENSG00000264006.8	ENSG00000264006.8	NA	AKR1C8P	AKR1C8P	AKR1C8P	NA	NA	NA	NA	AKR1C8P
chr10	Bambu	transcript	5195462	5196922	+	ENST00000469875.2	ENST00000469875.2	ENST00000469875.2	ENST00000469875.2	ENSG00000198610.11	ENSG00000198610.11	ENSG00000198610.11	ENSG00000198610.11	NA	AKR1C4	AKR1C4	AKR1C4	NA	NA	NA	NA	AKR1C4
chr10	Bambu	transcript	5195463	5218949	+	ENST00000380448.5	ENST00000380448.5	ENST00000380448.5	ENST00000380448.5	ENSG00000198610.11	ENSG00000198610.11	ENSG00000198610.11	ENSG00000198610.11	NA	AKR1C4	AKR1C4	AKR1C4	NA	NA	NA	NA	AKR1C4
chr10	Bambu	transcript	5196837	5218949	+	ENST00000263126.3	ENST00000263126.3	ENST00000263126.3	ENST00000263126.3	ENSG00000198610.11	ENSG00000198610.11	ENSG00000198610.11	ENSG00000198610.11	NA	AKR1C4	AKR1C4	AKR1C4	NA	NA	NA	NA	AKR1C4
chr10	Bambu	transcript	5207169	5207742	+	ENST00000441452.1	ENST00000441452.1	ENST00000441452.1	ENST00000441452.1	ENSG00000228291.1	ENSG00000228291.1	ENSG00000228291.1	ENSG00000228291.1	NA	ARL4AP3	ARL4AP3	ARL4AP3	NA	NA	NA	NA	ARL4AP3
chr10	Bambu	transcript	5215408	5217014	-	ENST00000656002.1	ENST00000656002.1	ENST00000656002.1	ENST00000656002.1	ENSG00000287848.1	ENSG00000287848.1	ENSG00000287848.1	ENSG00000287848.1	NA	ENSG00000287848	ENSG00000287848	ENSG00000287848	NA	NA	NA	NA	ENSG00000287848
chr10	Bambu	transcript	5234358	5263408	+	ENST00000428920.2	ENST00000428920.2	ENST00000428920.2	ENST00000428920.2	ENSG00000231039.2	ENSG00000231039.2	ENSG00000231039.2	ENSG00000231039.2	NA	ENSG00000231039	ENSG00000231039	ENSG00000231039	NA	NA	NA	NA	ENSG00000231039
chr10	Bambu	transcript	5266033	5271236	-	ENST00000449457.1	ENST00000449457.1	ENST00000449457.1	ENST00000449457.1	ENSG00000224034.1	ENSG00000224034.1	ENSG00000224034.1	ENSG00000224034.1	NA	LINC02561	LINC02561	LINC02561	NA	NA	NA	NA	LINC02561
chr10	Bambu	transcript	5275173	5288470	-	ENST00000305623.12	ENST00000305623.12	ENST00000305623.12	ENST00000305623.12	ENSG00000215267.8	ENSG00000215267.8	ENSG00000215267.8	ENSG00000215267.8	NA	AKR1C7P	AKR1C7P	AKR1C7P	NA	NA	NA	NA	AKR1C7P
chr10	Bambu	transcript	5275206	5285925	-	ENST00000432689.2	ENST00000432689.2	ENST00000432689.2	ENST00000432689.2	ENSG00000215267.8	ENSG00000215267.8	ENSG00000215267.8	ENSG00000215267.8	NA	AKR1C7P	AKR1C7P	AKR1C7P	NA	NA	NA	NA	AKR1C7P
chr10	Bambu	transcript	5277394	5284576	-	denovoTx53056	denovoTx53056	denovoTx53056	denovoTx53056	ENSG00000215267.8	ENSG00000215267.8	ENSG00000215267.8	ENSG00000215267.8	NA	AKR1C7P	AKR1C7P	AKR1C7P	NA	NA	NA	NA	AKR1C7P
chr10	Bambu	transcript	5277395	5284545	-	denovoTx53057	denovoTx53057	denovoTx53057	denovoTx53057	ENSG00000215267.8	ENSG00000215267.8	ENSG00000215267.8	ENSG00000215267.8	NA	AKR1C7P	AKR1C7P	AKR1C7P	NA	NA	NA	NA	AKR1C7P
chr10	Bambu	transcript	5304431	5304865	-	ENST00000451325.1	ENST00000451325.1	ENST00000451325.1	ENST00000451325.1	ENSG00000223987.1	ENSG00000223987.1	ENSG00000223987.1	ENSG00000223987.1	NA	RPL26P28	RPL26P28	RPL26P28	NA	NA	NA	NA	RPL26P28
chr10	Bambu	transcript	5346651	5347277	+	ENST00000624104.1	ENST00000624104.1	ENST00000624104.1	ENST00000624104.1	ENSG00000280450.1	ENSG00000280450.1	ENSG00000280450.1	ENSG00000280450.1	NA	ENSG00000280450	ENSG00000280450	ENSG00000280450	NA	NA	NA	NA	ENSG00000280450
chr10	Bambu	transcript	5364966	5374692	+	ENST00000380433.5	ENST00000380433.5	ENST00000380433.5	ENST00000380433.5	ENSG00000178473.7	ENSG00000178473.7	ENSG00000178473.7	ENSG00000178473.7	NA	UCN3	UCN3	UCN3	NA	NA	NA	NA	UCN3
chr10	Bambu	transcript	5393101	5404828	-	ENST00000380419.8	ENST00000380419.8	ENST00000380419.8	ENST00000380419.8	ENSG00000178462.12	ENSG00000178462.12	ENSG00000178462.12	ENSG00000178462.12	NA	TUBAL3	TUBAL3	TUBAL3	NA	NA	NA	NA	TUBAL3
chr10	Bambu	transcript	5393101	5480546	-	denovoTx44281	denovoTx44281	denovoTx44281	denovoTx44281	ENSG00000178462.12	ENSG00000178462.12	ENSG00000178462.12	ENSG00000178462.12	NA	TUBAL3	TUBAL3	TUBAL3	NA	NA	NA	NA	TUBAL3
chr10	Bambu	transcript	5393102	5480559	-	denovoTx44282	denovoTx44282	denovoTx44282	denovoTx44282	ENSG00000178462.12	ENSG00000178462.12	ENSG00000178462.12	ENSG00000178462.12	NA	TUBAL3	TUBAL3	TUBAL3	NA	NA	NA	NA	TUBAL3
chr10	Bambu	transcript	5393102	5480559	-	denovoTx44283	denovoTx44283	denovoTx44283	denovoTx44283	ENSG00000178462.12	ENSG00000178462.12	ENSG00000178462.12	ENSG00000178462.12	NA	TUBAL3	TUBAL3	TUBAL3	NA	NA	NA	NA	TUBAL3
chr10	Bambu	transcript	5393102	5480568	-	denovoTx44284	denovoTx44284	denovoTx44284	denovoTx44284	ENSG00000178462.12	ENSG00000178462.12	ENSG00000178462.12	ENSG00000178462.12	NA	TUBAL3	TUBAL3	TUBAL3	NA	NA	NA	NA	TUBAL3
chr10	Bambu	transcript	5393102	5480571	-	denovoTx44285	denovoTx44285	denovoTx44285	denovoTx44285	ENSG00000178462.12	ENSG00000178462.12	ENSG00000178462.12	ENSG00000178462.12	NA	TUBAL3	TUBAL3	TUBAL3	NA	NA	NA	NA	TUBAL3
chr10	Bambu	transcript	5393102	5480594	-	denovoTx44286	denovoTx44286	denovoTx44286	denovoTx44286	ENSG00000178462.12	ENSG00000178462.12	ENSG00000178462.12	ENSG00000178462.12	NA	TUBAL3	TUBAL3	TUBAL3	NA	NA	NA	NA	TUBAL3
chr10	Bambu	transcript	5393269	5404828	-	ENST00000479328.1	ENST00000479328.1	ENST00000479328.1	ENST00000479328.1	ENSG00000178462.12	ENSG00000178462.12	ENSG00000178462.12	ENSG00000178462.12	NA	TUBAL3	TUBAL3	TUBAL3	NA	NA	NA	NA	TUBAL3
chr10	Bambu	transcript	5412557	5459056	+	ENST00000355029.9	ENST00000355029.9	ENST00000355029.9	ENST00000355029.9	ENSG00000173848.19	ENSG00000173848.19	ENSG00000173848.19	ENSG00000173848.19	NA	NET1	NET1	NET1	NA	NA	NA	NA	NET1
chr10	Bambu	transcript	5446609	5454522	+	ENST00000449083.5	ENST00000449083.5	ENST00000449083.5	ENST00000449083.5	ENSG00000173848.19	ENSG00000173848.19	ENSG00000173848.19	ENSG00000173848.19	NA	NET1	NET1	NET1	NA	NA	NA	NA	NET1
chr10	Bambu	transcript	5446609	5452897	+	ENST00000486354.1	ENST00000486354.1	ENST00000486354.1	ENST00000486354.1	ENSG00000173848.19	ENSG00000173848.19	ENSG00000173848.19	ENSG00000173848.19	NA	NET1	NET1	NET1	NA	NA	NA	NA	NET1
chr10	Bambu	transcript	5446611	5458463	+	ENST00000380359.3	ENST00000380359.3	ENST00000380359.3	ENST00000380359.3	ENSG00000173848.19	ENSG00000173848.19	ENSG00000173848.19	ENSG00000173848.19	NA	NET1	NET1	NET1	NA	NA	NA	NA	NET1
chr10	Bambu	transcript	5452419	5453153	+	ENST00000465087.1	ENST00000465087.1	ENST00000465087.1	ENST00000465087.1	ENSG00000173848.19	ENSG00000173848.19	ENSG00000173848.19	ENSG00000173848.19	NA	NET1	NET1	NET1	NA	NA	NA	NA	NET1
chr10	Bambu	transcript	5454381	5456530	+	ENST00000484741.1	ENST00000484741.1	ENST00000484741.1	ENST00000484741.1	ENSG00000173848.19	ENSG00000173848.19	ENSG00000173848.19	ENSG00000173848.19	NA	NET1	NET1	NET1	NA	NA	NA	NA	NET1
chr10	Bambu	transcript	5489714	5493846	-	ENST00000689579.1	ENST00000689579.1	ENST00000689579.1	ENST00000689579.1	ENSG00000288922.1	ENSG00000288922.1	ENSG00000288922.1	ENSG00000288922.1	NA	ENSG00000288922	ENSG00000288922	ENSG00000288922	NA	NA	NA	NA	ENSG00000288922
chr10	Bambu	transcript	5498697	5499570	-	ENST00000380332.5	ENST00000380332.5	ENST00000380332.5	ENST00000380332.5	ENSG00000178372.8	ENSG00000178372.8	ENSG00000178372.8	ENSG00000178372.8	NA	CALML5	CALML5	CALML5	NA	NA	NA	NA	CALML5
chr10	Bambu	transcript	5510036	5523177	-	ENST00000543008.2	ENST00000543008.2	ENST00000543008.2	ENST00000543008.2	ENSG00000205488.9	ENSG00000205488.9	ENSG00000205488.9	ENSG00000205488.9	NA	CALML3-AS1	CALML3-AS1	CALML3-AS1	NA	NA	NA	NA	CALML3-AS1
chr10	Bambu	transcript	5517046	5526045	-	ENST00000651240.1	ENST00000651240.1	ENST00000651240.1	ENST00000651240.1	ENSG00000205488.9	ENSG00000205488.9	ENSG00000205488.9	ENSG00000205488.9	NA	CALML3-AS1	CALML3-AS1	CALML3-AS1	NA	NA	NA	NA	CALML3-AS1
chr10	Bambu	transcript	5517281	5526246	-	ENST00000542093.5	ENST00000542093.5	ENST00000542093.5	ENST00000542093.5	ENSG00000205488.9	ENSG00000205488.9	ENSG00000205488.9	ENSG00000205488.9	NA	CALML3-AS1	CALML3-AS1	CALML3-AS1	NA	NA	NA	NA	CALML3-AS1
chr10	Bambu	transcript	5517369	5526241	-	ENST00000545372.1	ENST00000545372.1	ENST00000545372.1	ENST00000545372.1	ENSG00000205488.9	ENSG00000205488.9	ENSG00000205488.9	ENSG00000205488.9	NA	CALML3-AS1	CALML3-AS1	CALML3-AS1	NA	NA	NA	NA	CALML3-AS1
chr10	Bambu	transcript	5524961	5526771	+	ENST00000315238.3	ENST00000315238.3	ENST00000315238.3	ENST00000315238.3	ENSG00000178363.5	ENSG00000178363.5	ENSG00000178363.5	ENSG00000178363.5	NA	CALML3	CALML3	CALML3	NA	NA	NA	NA	CALML3
chr10	Bambu	transcript	5524976	5525742	-	ENST00000442008.2	ENST00000442008.2	ENST00000442008.2	ENST00000442008.2	ENSG00000256462.1	ENSG00000256462.1	ENSG00000256462.1	ENSG00000256462.1	NA	ENSG00000256462	ENSG00000256462	ENSG00000256462	NA	NA	NA	NA	ENSG00000256462
chr10	Bambu	transcript	5549637	5554329	-	ENST00000668112.1	ENST00000668112.1	ENST00000668112.1	ENST00000668112.1	ENSG00000287566.1	ENSG00000287566.1	ENSG00000287566.1	ENSG00000287566.1	NA	ENSG00000287566	ENSG00000287566	ENSG00000287566	NA	NA	NA	NA	ENSG00000287566
chr10	Bambu	transcript	5549646	5554313	-	ENST00000658565.1	ENST00000658565.1	ENST00000658565.1	ENST00000658565.1	ENSG00000287566.1	ENSG00000287566.1	ENSG00000287566.1	ENSG00000287566.1	NA	ENSG00000287566	ENSG00000287566	ENSG00000287566	NA	NA	NA	NA	ENSG00000287566
chr10	Bambu	transcript	5549666	5554277	-	ENST00000659334.1	ENST00000659334.1	ENST00000659334.1	ENST00000659334.1	ENSG00000287566.1	ENSG00000287566.1	ENSG00000287566.1	ENSG00000287566.1	NA	ENSG00000287566	ENSG00000287566	ENSG00000287566	NA	NA	NA	NA	ENSG00000287566
chr10	Bambu	transcript	5549991	5554304	-	ENST00000660861.1	ENST00000660861.1	ENST00000660861.1	ENST00000660861.1	ENSG00000287566.1	ENSG00000287566.1	ENSG00000287566.1	ENSG00000287566.1	NA	ENSG00000287566	ENSG00000287566	ENSG00000287566	NA	NA	NA	NA	ENSG00000287566
chr10	Bambu	transcript	5563295	5566881	-	ENST00000664654.1	ENST00000664654.1	ENST00000664654.1	ENST00000664654.1	ENSG00000287235.1	ENSG00000287235.1	ENSG00000287235.1	ENSG00000287235.1	NA	ENSG00000287235	ENSG00000287235	ENSG00000287235	NA	NA	NA	NA	ENSG00000287235
chr10	Bambu	transcript	5594984	5596118	-	ENST00000478294.2	ENST00000478294.2	ENST00000478294.2	ENST00000478294.2	ENSG00000242147.3	ENSG00000242147.3	ENSG00000242147.3	ENSG00000242147.3	NA	LASTR	LASTR	LASTR	NA	NA	NA	NA	LASTR
chr10	Bambu	transcript	5594984	5612091	-	ENST00000665493.1	ENST00000665493.1	ENST00000665493.1	ENST00000665493.1	ENSG00000242147.3	ENSG00000242147.3	ENSG00000242147.3	ENSG00000242147.3	NA	LASTR	LASTR	LASTR	NA	NA	NA	NA	LASTR
chr10	Bambu	transcript	5594984	5606967	-	ENST00000674724.1	ENST00000674724.1	ENST00000674724.1	ENST00000674724.1	ENSG00000242147.3	ENSG00000242147.3	ENSG00000242147.3	ENSG00000242147.3	NA	LASTR	LASTR	LASTR	NA	NA	NA	NA	LASTR
chr10	Bambu	transcript	5594984	5632459	-	ENST00000675199.1	ENST00000675199.1	ENST00000675199.1	ENST00000675199.1	ENSG00000242147.3	ENSG00000242147.3	ENSG00000242147.3	ENSG00000242147.3	NA	LASTR	LASTR	LASTR	NA	NA	NA	NA	LASTR
chr10	Bambu	transcript	5594984	5612091	-	ENST00000676438.1	ENST00000676438.1	ENST00000676438.1	ENST00000676438.1	ENSG00000242147.3	ENSG00000242147.3	ENSG00000242147.3	ENSG00000242147.3	NA	LASTR	LASTR	LASTR	NA	NA	NA	NA	LASTR
chr10	Bambu	transcript	5594986	5632435	-	ENST00000660276.1	ENST00000660276.1	ENST00000660276.1	ENST00000660276.1	ENSG00000242147.3	ENSG00000242147.3	ENSG00000242147.3	ENSG00000242147.3	NA	LASTR	LASTR	LASTR	NA	NA	NA	NA	LASTR
chr10	Bambu	transcript	5594990	5612091	-	ENST00000674838.1	ENST00000674838.1	ENST00000674838.1	ENST00000674838.1	ENSG00000242147.3	ENSG00000242147.3	ENSG00000242147.3	ENSG00000242147.3	NA	LASTR	LASTR	LASTR	NA	NA	NA	NA	LASTR
chr10	Bambu	transcript	5594990	5603519	-	ENST00000675960.1	ENST00000675960.1	ENST00000675960.1	ENST00000675960.1	ENSG00000242147.3	ENSG00000242147.3	ENSG00000242147.3	ENSG00000242147.3	NA	LASTR	LASTR	LASTR	NA	NA	NA	NA	LASTR
chr10	Bambu	transcript	5603308	5609932	-	ENST00000676006.1	ENST00000676006.1	ENST00000676006.1	ENST00000676006.1	ENSG00000242147.3	ENSG00000242147.3	ENSG00000242147.3	ENSG00000242147.3	NA	LASTR	LASTR	LASTR	NA	NA	NA	NA	LASTR
chr10	Bambu	transcript	5608349	5610793	-	ENST00000425246.2	ENST00000425246.2	ENST00000425246.2	ENST00000425246.2	ENSG00000242147.3	ENSG00000242147.3	ENSG00000242147.3	ENSG00000242147.3	NA	LASTR	LASTR	LASTR	NA	NA	NA	NA	LASTR
chr10	Bambu	transcript	5608363	5610878	-	ENST00000675696.1	ENST00000675696.1	ENST00000675696.1	ENST00000675696.1	ENSG00000242147.3	ENSG00000242147.3	ENSG00000242147.3	ENSG00000242147.3	NA	LASTR	LASTR	LASTR	NA	NA	NA	NA	LASTR
chr10	Bambu	transcript	5608363	5610798	-	ENST00000676326.1	ENST00000676326.1	ENST00000676326.1	ENST00000676326.1	ENSG00000242147.3	ENSG00000242147.3	ENSG00000242147.3	ENSG00000242147.3	NA	LASTR	LASTR	LASTR	NA	NA	NA	NA	LASTR
chr10	Bambu	transcript	5608366	5610464	-	ENST00000675934.1	ENST00000675934.1	ENST00000675934.1	ENST00000675934.1	ENSG00000242147.3	ENSG00000242147.3	ENSG00000242147.3	ENSG00000242147.3	NA	LASTR	LASTR	LASTR	NA	NA	NA	NA	LASTR
chr10	Bambu	transcript	5609629	5610960	-	ENST00000674735.1	ENST00000674735.1	ENST00000674735.1	ENST00000674735.1	ENSG00000242147.3	ENSG00000242147.3	ENSG00000242147.3	ENSG00000242147.3	NA	LASTR	LASTR	LASTR	NA	NA	NA	NA	LASTR
chr10	Bambu	transcript	5616618	5618161	-	ENST00000427341.2	ENST00000427341.2	ENST00000427341.2	ENST00000427341.2	ENSG00000242147.3	ENSG00000242147.3	ENSG00000242147.3	ENSG00000242147.3	NA	LASTR	LASTR	LASTR	NA	NA	NA	NA	LASTR
chr10	Bambu	transcript	5616623	5632566	-	ENST00000675383.1	ENST00000675383.1	ENST00000675383.1	ENST00000675383.1	ENSG00000242147.3	ENSG00000242147.3	ENSG00000242147.3	ENSG00000242147.3	NA	LASTR	LASTR	LASTR	NA	NA	NA	NA	LASTR
chr10	Bambu	transcript	5616625	5617970	-	ENST00000675480.1	ENST00000675480.1	ENST00000675480.1	ENST00000675480.1	ENSG00000242147.3	ENSG00000242147.3	ENSG00000242147.3	ENSG00000242147.3	NA	LASTR	LASTR	LASTR	NA	NA	NA	NA	LASTR
chr10	Bambu	transcript	5616626	5632499	-	ENST00000656119.1	ENST00000656119.1	ENST00000656119.1	ENST00000656119.1	ENSG00000242147.3	ENSG00000242147.3	ENSG00000242147.3	ENSG00000242147.3	NA	LASTR	LASTR	LASTR	NA	NA	NA	NA	LASTR
chr10	Bambu	transcript	5616650	5619967	-	ENST00000676219.1	ENST00000676219.1	ENST00000676219.1	ENST00000676219.1	ENSG00000242147.3	ENSG00000242147.3	ENSG00000242147.3	ENSG00000242147.3	NA	LASTR	LASTR	LASTR	NA	NA	NA	NA	LASTR
chr10	Bambu	transcript	5624931	5625126	+	ENST00000441526.1	ENST00000441526.1	ENST00000441526.1	ENST00000441526.1	ENSG00000228685.1	ENSG00000228685.1	ENSG00000228685.1	ENSG00000228685.1	NA	ENSG00000228685	ENSG00000228685	ENSG00000228685	NA	NA	NA	NA	ENSG00000228685
chr10	Bambu	transcript	5631463	5631755	+	ENST00000495609.3	ENST00000495609.3	ENST00000495609.3	ENST00000495609.3	ENSG00000240577.3	ENSG00000240577.3	ENSG00000240577.3	ENSG00000240577.3	NA	RN7SL445P	RN7SL445P	RN7SL445P	NA	NA	NA	NA	RN7SL445P
chr10	Bambu	transcript	5638867	5666595	-	ENST00000357700.11	ENST00000357700.11	ENST00000357700.11	ENST00000357700.11	ENSG00000196372.13	ENSG00000196372.13	ENSG00000196372.13	ENSG00000196372.13	NA	ASB13	ASB13	ASB13	NA	NA	NA	NA	ASB13
chr10	Bambu	transcript	5638867	5641812	-	ENST00000493897.1	ENST00000493897.1	ENST00000493897.1	ENST00000493897.1	ENSG00000196372.13	ENSG00000196372.13	ENSG00000196372.13	ENSG00000196372.13	NA	ASB13	ASB13	ASB13	NA	NA	NA	NA	ASB13
chr10	Bambu	transcript	5638868	5666578	-	ENST00000459912.5	ENST00000459912.5	ENST00000459912.5	ENST00000459912.5	ENSG00000196372.13	ENSG00000196372.13	ENSG00000196372.13	ENSG00000196372.13	NA	ASB13	ASB13	ASB13	NA	NA	NA	NA	ASB13
chr10	Bambu	transcript	5638868	5666595	-	ENST00000479033.1	ENST00000479033.1	ENST00000479033.1	ENST00000479033.1	ENSG00000196372.13	ENSG00000196372.13	ENSG00000196372.13	ENSG00000196372.13	NA	ASB13	ASB13	ASB13	NA	NA	NA	NA	ASB13
chr10	Bambu	transcript	5641424	5666595	-	denovoTx44287	denovoTx44287	denovoTx44287	denovoTx44287	ENSG00000196372.13	ENSG00000196372.13	ENSG00000196372.13	ENSG00000196372.13	NA	ASB13	ASB13	ASB13	NA	NA	NA	NA	ASB13
chr10	Bambu	transcript	5648972	5651568	-	ENST00000482921.1	ENST00000482921.1	ENST00000482921.1	ENST00000482921.1	ENSG00000196372.13	ENSG00000196372.13	ENSG00000196372.13	ENSG00000196372.13	NA	ASB13	ASB13	ASB13	NA	NA	NA	NA	ASB13
chr10	Bambu	transcript	5664656	5666581	-	denovoTx44288	denovoTx44288	denovoTx44288	denovoTx44288	ENSG00000196372.13	ENSG00000196372.13	ENSG00000196372.13	ENSG00000196372.13	NA	ASB13	ASB13	ASB13	NA	NA	NA	NA	ASB13
chr10	Bambu	transcript	5684807	5712841	+	denovoTx53060	denovoTx53060	denovoTx53060	denovoTx53060	ENSG00000108021.20	ENSG00000108021.20	ENSG00000108021.20	ENSG00000108021.20	NA	TASOR2	TASOR2	TASOR2	NA	NA	NA	NA	TASOR2
chr10	Bambu	transcript	5684838	5763740	+	ENST00000328090.9	ENST00000328090.9	ENST00000328090.9	ENST00000328090.9	ENSG00000108021.20	ENSG00000108021.20	ENSG00000108021.20	ENSG00000108021.20	NA	TASOR2	TASOR2	TASOR2	NA	NA	NA	NA	TASOR2
chr10	Bambu	transcript	5684838	5724489	+	denovoTx53061	denovoTx53061	denovoTx53061	denovoTx53061	ENSG00000108021.20	ENSG00000108021.20	ENSG00000108021.20	ENSG00000108021.20	NA	TASOR2	TASOR2	TASOR2	NA	NA	NA	NA	TASOR2
chr10	Bambu	transcript	5684838	5730959	+	denovoTx56099	denovoTx56099	denovoTx56099	denovoTx56099	ENSG00000108021.20	ENSG00000108021.20	ENSG00000108021.20	ENSG00000108021.20	NA	TASOR2	TASOR2	TASOR2	NA	NA	NA	NA	TASOR2
chr10	Bambu	transcript	5684862	5730964	+	denovoTx53058	denovoTx53058	denovoTx53058	denovoTx53058	ENSG00000108021.20	ENSG00000108021.20	ENSG00000108021.20	ENSG00000108021.20	NA	TASOR2	TASOR2	TASOR2	NA	NA	NA	NA	TASOR2
chr10	Bambu	transcript	5684942	5714176	+	ENST00000473789.5	ENST00000473789.5	ENST00000473789.5	ENST00000473789.5	ENSG00000108021.20	ENSG00000108021.20	ENSG00000108021.20	ENSG00000108021.20	NA	TASOR2	TASOR2	TASOR2	NA	NA	NA	NA	TASOR2
chr10	Bambu	transcript	5684942	5712539	+	ENST00000477043.5	ENST00000477043.5	ENST00000477043.5	ENST00000477043.5	ENSG00000108021.20	ENSG00000108021.20	ENSG00000108021.20	ENSG00000108021.20	NA	TASOR2	TASOR2	TASOR2	NA	NA	NA	NA	TASOR2
chr10	Bambu	transcript	5684948	5720668	+	ENST00000496681.5	ENST00000496681.5	ENST00000496681.5	ENST00000496681.5	ENSG00000108021.20	ENSG00000108021.20	ENSG00000108021.20	ENSG00000108021.20	NA	TASOR2	TASOR2	TASOR2	NA	NA	NA	NA	TASOR2
chr10	Bambu	transcript	5684965	5720611	+	ENST00000480839.6	ENST00000480839.6	ENST00000480839.6	ENST00000480839.6	ENSG00000108021.20	ENSG00000108021.20	ENSG00000108021.20	ENSG00000108021.20	NA	TASOR2	TASOR2	TASOR2	NA	NA	NA	NA	TASOR2
chr10	Bambu	transcript	5692816	5763728	+	ENST00000645567.1	ENST00000645567.1	ENST00000645567.1	ENST00000645567.1	ENSG00000108021.20	ENSG00000108021.20	ENSG00000108021.20	ENSG00000108021.20	NA	TASOR2	TASOR2	TASOR2	NA	NA	NA	NA	TASOR2
chr10	Bambu	transcript	5699448	5709663	+	ENST00000482419.1	ENST00000482419.1	ENST00000482419.1	ENST00000482419.1	ENSG00000108021.20	ENSG00000108021.20	ENSG00000108021.20	ENSG00000108021.20	NA	TASOR2	TASOR2	TASOR2	NA	NA	NA	NA	TASOR2
chr10	Bambu	transcript	5699493	5714207	+	ENST00000463468.5	ENST00000463468.5	ENST00000463468.5	ENST00000463468.5	ENSG00000108021.20	ENSG00000108021.20	ENSG00000108021.20	ENSG00000108021.20	NA	TASOR2	TASOR2	TASOR2	NA	NA	NA	NA	TASOR2
chr10	Bambu	transcript	5709626	5714574	+	ENST00000527124.1	ENST00000527124.1	ENST00000527124.1	ENST00000527124.1	ENSG00000108021.20	ENSG00000108021.20	ENSG00000108021.20	ENSG00000108021.20	NA	TASOR2	TASOR2	TASOR2	NA	NA	NA	NA	TASOR2
chr10	Bambu	transcript	5712174	5744067	-	ENST00000411512.2	ENST00000411512.2	ENST00000411512.2	ENST00000411512.2	ENSG00000226647.2	ENSG00000226647.2	ENSG00000226647.2	ENSG00000226647.2	NA	ENSG00000226647	ENSG00000226647	ENSG00000226647	NA	NA	NA	NA	ENSG00000226647
chr10	Bambu	transcript	5712420	5714423	-	ENST00000596567.1	ENST00000596567.1	ENST00000596567.1	ENST00000596567.1	ENSG00000226647.2	ENSG00000226647.2	ENSG00000226647.2	ENSG00000226647.2	NA	ENSG00000226647	ENSG00000226647	ENSG00000226647	NA	NA	NA	NA	ENSG00000226647
chr10	Bambu	transcript	5726826	5730776	+	ENST00000532080.1	ENST00000532080.1	ENST00000532080.1	ENST00000532080.1	ENSG00000108021.20	ENSG00000108021.20	ENSG00000108021.20	ENSG00000108021.20	NA	TASOR2	TASOR2	TASOR2	NA	NA	NA	NA	TASOR2
chr10	Bambu	transcript	5730662	5739813	+	ENST00000380270.3	ENST00000380270.3	ENST00000380270.3	ENST00000380270.3	ENSG00000108021.20	ENSG00000108021.20	ENSG00000108021.20	ENSG00000108021.20	NA	TASOR2	TASOR2	TASOR2	NA	NA	NA	NA	TASOR2
chr10	Bambu	transcript	5758929	5761801	+	ENST00000487196.1	ENST00000487196.1	ENST00000487196.1	ENST00000487196.1	ENSG00000108021.20	ENSG00000108021.20	ENSG00000108021.20	ENSG00000108021.20	NA	TASOR2	TASOR2	TASOR2	NA	NA	NA	NA	TASOR2
chr10	Bambu	transcript	5760840	5763740	+	ENST00000459693.1	ENST00000459693.1	ENST00000459693.1	ENST00000459693.1	ENSG00000108021.20	ENSG00000108021.20	ENSG00000108021.20	ENSG00000108021.20	NA	TASOR2	TASOR2	TASOR2	NA	NA	NA	NA	TASOR2
chr10	Bambu	transcript	5765223	5813434	-	ENST00000380191.9	ENST00000380191.9	ENST00000380191.9	ENST00000380191.9	ENSG00000057608.17	ENSG00000057608.17	ENSG00000057608.17	ENSG00000057608.17	NA	GDI2	GDI2	GDI2	NA	NA	NA	NA	GDI2
chr10	Bambu	transcript	5765229	5769389	-	ENST00000479928.1	ENST00000479928.1	ENST00000479928.1	ENST00000479928.1	ENSG00000057608.17	ENSG00000057608.17	ENSG00000057608.17	ENSG00000057608.17	NA	GDI2	GDI2	GDI2	NA	NA	NA	NA	GDI2
chr10	Bambu	transcript	5765849	5785922	-	ENST00000447751.5	ENST00000447751.5	ENST00000447751.5	ENST00000447751.5	ENSG00000057608.17	ENSG00000057608.17	ENSG00000057608.17	ENSG00000057608.17	NA	GDI2	GDI2	GDI2	NA	NA	NA	NA	GDI2
chr10	Bambu	transcript	5765954	5813411	-	ENST00000380181.7	ENST00000380181.7	ENST00000380181.7	ENST00000380181.7	ENSG00000057608.17	ENSG00000057608.17	ENSG00000057608.17	ENSG00000057608.17	NA	GDI2	GDI2	GDI2	NA	NA	NA	NA	GDI2
chr10	Bambu	transcript	5773842	5813387	-	ENST00000456041.5	ENST00000456041.5	ENST00000456041.5	ENST00000456041.5	ENSG00000057608.17	ENSG00000057608.17	ENSG00000057608.17	ENSG00000057608.17	NA	GDI2	GDI2	GDI2	NA	NA	NA	NA	GDI2
chr10	Bambu	transcript	5776071	5776858	+	ENST00000603087.1	ENST00000603087.1	ENST00000603087.1	ENST00000603087.1	ENSG00000270427.1	ENSG00000270427.1	ENSG00000270427.1	ENSG00000270427.1	NA	NRBF2P5	NRBF2P5	NRBF2P5	NA	NA	NA	NA	NRBF2P5
chr10	Bambu	transcript	5785866	5813429	-	ENST00000418688.5	ENST00000418688.5	ENST00000418688.5	ENST00000418688.5	ENSG00000057608.17	ENSG00000057608.17	ENSG00000057608.17	ENSG00000057608.17	NA	GDI2	GDI2	GDI2	NA	NA	NA	NA	GDI2
chr10	Bambu	transcript	5785982	5814329	-	ENST00000608581.5	ENST00000608581.5	ENST00000608581.5	ENST00000608581.5	ENSG00000057608.17	ENSG00000057608.17	ENSG00000057608.17	ENSG00000057608.17	NA	GDI2	GDI2	GDI2	NA	NA	NA	NA	GDI2
chr10	Bambu	transcript	5786006	5842132	-	ENST00000380127.5	ENST00000380127.5	ENST00000380127.5	ENST00000380127.5	ENSG00000057608.17	ENSG00000057608.17	ENSG00000057608.17	ENSG00000057608.17	NA	GDI2	GDI2	GDI2	NA	NA	NA	NA	GDI2
chr10	Bambu	transcript	5794908	5813432	-	ENST00000609712.1	ENST00000609712.1	ENST00000609712.1	ENST00000609712.1	ENSG00000057608.17	ENSG00000057608.17	ENSG00000057608.17	ENSG00000057608.17	NA	GDI2	GDI2	GDI2	NA	NA	NA	NA	GDI2
chr10	Bambu	transcript	5813985	5814441	+	ENST00000608273.1	ENST00000608273.1	ENST00000608273.1	ENST00000608273.1	ENSG00000272764.1	ENSG00000272764.1	ENSG00000272764.1	ENSG00000272764.1	NA	ENSG00000272764	ENSG00000272764	ENSG00000272764	NA	NA	NA	NA	ENSG00000272764
chr10	Bambu	transcript	5861616	5889893	-	ENST00000380094.10	ENST00000380094.10	ENST00000380094.10	ENST00000380094.10	ENSG00000134461.16	ENSG00000134461.16	ENSG00000134461.16	ENSG00000134461.16	NA	ANKRD16	ANKRD16	ANKRD16	NA	NA	NA	NA	ANKRD16
chr10	Bambu	transcript	5861805	5862594	-	ENST00000430852.1	ENST00000430852.1	ENST00000430852.1	ENST00000430852.1	ENSG00000240180.1	ENSG00000240180.1	ENSG00000240180.1	ENSG00000240180.1	NA	RPL12P28	RPL12P28	RPL12P28	NA	NA	NA	NA	RPL12P28
chr10	Bambu	transcript	5878087	5889871	-	ENST00000380092.8	ENST00000380092.8	ENST00000380092.8	ENST00000380092.8	ENSG00000134461.16	ENSG00000134461.16	ENSG00000134461.16	ENSG00000134461.16	NA	ANKRD16	ANKRD16	ANKRD16	NA	NA	NA	NA	ANKRD16
chr10	Bambu	transcript	5878122	5889906	-	ENST00000191063.8	ENST00000191063.8	ENST00000191063.8	ENST00000191063.8	ENSG00000134461.16	ENSG00000134461.16	ENSG00000134461.16	ENSG00000134461.16	NA	ANKRD16	ANKRD16	ANKRD16	NA	NA	NA	NA	ANKRD16
chr10	Bambu	transcript	5882703	5887970	-	ENST00000492368.1	ENST00000492368.1	ENST00000492368.1	ENST00000492368.1	ENSG00000134461.16	ENSG00000134461.16	ENSG00000134461.16	ENSG00000134461.16	NA	ANKRD16	ANKRD16	ANKRD16	NA	NA	NA	NA	ANKRD16
chr10	Bambu	transcript	5890203	5937594	+	ENST00000397269.7	ENST00000397269.7	ENST00000397269.7	ENST00000397269.7	ENSG00000134452.20	ENSG00000134452.20	ENSG00000134452.20	ENSG00000134452.20	NA	FBH1	FBH1	FBH1	NA	NA	NA	NA	FBH1
chr10	Bambu	transcript	5890226	5894382	+	denovoTx44294	denovoTx44294	denovoTx44294	denovoTx44294	ENSG00000134452.20	ENSG00000134452.20	ENSG00000134452.20	ENSG00000134452.20	NA	FBH1	FBH1	FBH1	NA	NA	NA	NA	FBH1
chr10	Bambu	transcript	5890242	5937616	+	denovoTx44293	denovoTx44293	denovoTx44293	denovoTx44293	ENSG00000134452.20	ENSG00000134452.20	ENSG00000134452.20	ENSG00000134452.20	NA	FBH1	FBH1	FBH1	NA	NA	NA	NA	FBH1
chr10	Bambu	transcript	5890243	5937593	+	ENST00000362091.9	ENST00000362091.9	ENST00000362091.9	ENST00000362091.9	ENSG00000134452.20	ENSG00000134452.20	ENSG00000134452.20	ENSG00000134452.20	NA	FBH1	FBH1	FBH1	NA	NA	NA	NA	FBH1
chr10	Bambu	transcript	5890248	5910954	+	ENST00000470089.5	ENST00000470089.5	ENST00000470089.5	ENST00000470089.5	ENSG00000134452.20	ENSG00000134452.20	ENSG00000134452.20	ENSG00000134452.20	NA	FBH1	FBH1	FBH1	NA	NA	NA	NA	FBH1
chr10	Bambu	transcript	5890248	5894382	+	denovoTx18648	denovoTx18648	denovoTx18648	denovoTx18648	ENSG00000134452.20	ENSG00000134452.20	ENSG00000134452.20	ENSG00000134452.20	NA	FBH1	FBH1	FBH1	NA	NA	NA	NA	FBH1
chr10	Bambu	transcript	5890280	5906621	+	ENST00000462507.1	ENST00000462507.1	ENST00000462507.1	ENST00000462507.1	ENSG00000134452.20	ENSG00000134452.20	ENSG00000134452.20	ENSG00000134452.20	NA	FBH1	FBH1	FBH1	NA	NA	NA	NA	FBH1
chr10	Bambu	transcript	5894386	5937593	+	ENST00000379999.6	ENST00000379999.6	ENST00000379999.6	ENST00000379999.6	ENSG00000134452.20	ENSG00000134452.20	ENSG00000134452.20	ENSG00000134452.20	NA	FBH1	FBH1	FBH1	NA	NA	NA	NA	FBH1
chr10	Bambu	transcript	5903166	5909237	+	ENST00000469009.5	ENST00000469009.5	ENST00000469009.5	ENST00000469009.5	ENSG00000134452.20	ENSG00000134452.20	ENSG00000134452.20	ENSG00000134452.20	NA	FBH1	FBH1	FBH1	NA	NA	NA	NA	FBH1
chr10	Bambu	transcript	5906506	5909478	+	ENST00000494526.1	ENST00000494526.1	ENST00000494526.1	ENST00000494526.1	ENSG00000134452.20	ENSG00000134452.20	ENSG00000134452.20	ENSG00000134452.20	NA	FBH1	FBH1	FBH1	NA	NA	NA	NA	FBH1
chr10	Bambu	transcript	5914178	5915944	+	ENST00000460453.1	ENST00000460453.1	ENST00000460453.1	ENST00000460453.1	ENSG00000134452.20	ENSG00000134452.20	ENSG00000134452.20	ENSG00000134452.20	NA	FBH1	FBH1	FBH1	NA	NA	NA	NA	FBH1
chr10	Bambu	transcript	5917062	5917621	+	ENST00000489042.1	ENST00000489042.1	ENST00000489042.1	ENST00000489042.1	ENSG00000134452.20	ENSG00000134452.20	ENSG00000134452.20	ENSG00000134452.20	NA	FBH1	FBH1	FBH1	NA	NA	NA	NA	FBH1
chr10	Bambu	transcript	5921346	5924398	+	ENST00000475867.5	ENST00000475867.5	ENST00000475867.5	ENST00000475867.5	ENSG00000134452.20	ENSG00000134452.20	ENSG00000134452.20	ENSG00000134452.20	NA	FBH1	FBH1	FBH1	NA	NA	NA	NA	FBH1
chr10	Bambu	transcript	5921354	5937128	+	ENST00000461504.5	ENST00000461504.5	ENST00000461504.5	ENST00000461504.5	ENSG00000134452.20	ENSG00000134452.20	ENSG00000134452.20	ENSG00000134452.20	NA	FBH1	FBH1	FBH1	NA	NA	NA	NA	FBH1
chr10	Bambu	transcript	5923571	5927518	+	ENST00000485290.1	ENST00000485290.1	ENST00000485290.1	ENST00000485290.1	ENSG00000134452.20	ENSG00000134452.20	ENSG00000134452.20	ENSG00000134452.20	NA	FBH1	FBH1	FBH1	NA	NA	NA	NA	FBH1
chr10	Bambu	transcript	5925264	5927541	+	ENST00000496013.5	ENST00000496013.5	ENST00000496013.5	ENST00000496013.5	ENSG00000134452.20	ENSG00000134452.20	ENSG00000134452.20	ENSG00000134452.20	NA	FBH1	FBH1	FBH1	NA	NA	NA	NA	FBH1
chr10	Bambu	transcript	5925411	5929866	+	ENST00000470353.1	ENST00000470353.1	ENST00000470353.1	ENST00000470353.1	ENSG00000134452.20	ENSG00000134452.20	ENSG00000134452.20	ENSG00000134452.20	NA	FBH1	FBH1	FBH1	NA	NA	NA	NA	FBH1
chr10	Bambu	transcript	5925411	5928673	+	ENST00000479433.5	ENST00000479433.5	ENST00000479433.5	ENST00000479433.5	ENSG00000134452.20	ENSG00000134452.20	ENSG00000134452.20	ENSG00000134452.20	NA	FBH1	FBH1	FBH1	NA	NA	NA	NA	FBH1
chr10	Bambu	transcript	5934270	5945900	-	ENST00000397264.4	ENST00000397264.4	ENST00000397264.4	ENST00000397264.4	ENSG00000232807.2	ENSG00000232807.2	ENSG00000232807.2	ENSG00000232807.2	NA	ENSG00000232807	ENSG00000232807	ENSG00000232807	NA	NA	NA	NA	ENSG00000232807
chr10	Bambu	transcript	5935078	5945905	-	denovoTx44295	denovoTx44295	denovoTx44295	denovoTx44295	ENSG00000232807.2	ENSG00000232807.2	ENSG00000232807.2	ENSG00000232807.2	NA	ENSG00000232807	ENSG00000232807	ENSG00000232807	NA	NA	NA	NA	ENSG00000232807
chr10	Bambu	transcript	5935081	5945905	-	denovoTx18649	denovoTx18649	denovoTx18649	denovoTx18649	ENSG00000232807.2	ENSG00000232807.2	ENSG00000232807.2	ENSG00000232807.2	NA	ENSG00000232807	ENSG00000232807	ENSG00000232807	NA	NA	NA	NA	ENSG00000232807
chr10	Bambu	transcript	5936633	5937511	+	ENST00000481029.1	ENST00000481029.1	ENST00000481029.1	ENST00000481029.1	ENSG00000134452.20	ENSG00000134452.20	ENSG00000134452.20	ENSG00000134452.20	NA	FBH1	FBH1	FBH1	NA	NA	NA	NA	FBH1
chr10	Bambu	transcript	5943490	5945738	-	ENST00000448685.1	ENST00000448685.1	ENST00000448685.1	ENST00000448685.1	ENSG00000232807.2	ENSG00000232807.2	ENSG00000232807.2	ENSG00000232807.2	NA	ENSG00000232807	ENSG00000232807	ENSG00000232807	NA	NA	NA	NA	ENSG00000232807
chr10	Bambu	transcript	5943504	5945749	-	ENST00000454321.1	ENST00000454321.1	ENST00000454321.1	ENST00000454321.1	ENSG00000232807.2	ENSG00000232807.2	ENSG00000232807.2	ENSG00000232807.2	NA	ENSG00000232807	ENSG00000232807	ENSG00000232807	NA	NA	NA	NA	ENSG00000232807
chr10	Bambu	transcript	5943639	5977611	-	ENST00000620345.4	ENST00000620345.4	ENST00000620345.4	ENST00000620345.4	ENSG00000134470.21	ENSG00000134470.21	ENSG00000134470.21	ENSG00000134470.21	NA	IL15RA	IL15RA	IL15RA	NA	NA	NA	NA	IL15RA
chr10	Bambu	transcript	5948892	5960567	-	ENST00000435171.6	ENST00000435171.6	ENST00000435171.6	ENST00000435171.6	ENSG00000134470.21	ENSG00000134470.21	ENSG00000134470.21	ENSG00000134470.21	NA	IL15RA	IL15RA	IL15RA	NA	NA	NA	NA	IL15RA
chr10	Bambu	transcript	5950743	5977611	-	ENST00000397251.7	ENST00000397251.7	ENST00000397251.7	ENST00000397251.7	ENSG00000134470.21	ENSG00000134470.21	ENSG00000134470.21	ENSG00000134470.21	NA	IL15RA	IL15RA	IL15RA	NA	NA	NA	NA	IL15RA
chr10	Bambu	transcript	5952372	5977611	-	ENST00000397248.6	ENST00000397248.6	ENST00000397248.6	ENST00000397248.6	ENSG00000134470.21	ENSG00000134470.21	ENSG00000134470.21	ENSG00000134470.21	NA	IL15RA	IL15RA	IL15RA	NA	NA	NA	NA	IL15RA
chr10	Bambu	transcript	5952372	5978187	-	ENST00000525219.6	ENST00000525219.6	ENST00000525219.6	ENST00000525219.6	ENSG00000134470.21	ENSG00000134470.21	ENSG00000134470.21	ENSG00000134470.21	NA	IL15RA	IL15RA	IL15RA	NA	NA	NA	NA	IL15RA
chr10	Bambu	transcript	5952383	5977987	-	denovoTx53062	denovoTx53062	denovoTx53062	denovoTx53062	ENSG00000134470.21	ENSG00000134470.21	ENSG00000134470.21	ENSG00000134470.21	NA	IL15RA	IL15RA	IL15RA	NA	NA	NA	NA	IL15RA
chr10	Bambu	transcript	5952384	5977543	-	ENST00000379977.8	ENST00000379977.8	ENST00000379977.8	ENST00000379977.8	ENSG00000134470.21	ENSG00000134470.21	ENSG00000134470.21	ENSG00000134470.21	NA	IL15RA	IL15RA	IL15RA	NA	NA	NA	NA	IL15RA
chr10	Bambu	transcript	5952386	5978045	-	ENST00000534292.5	ENST00000534292.5	ENST00000534292.5	ENST00000534292.5	ENSG00000134470.21	ENSG00000134470.21	ENSG00000134470.21	ENSG00000134470.21	NA	IL15RA	IL15RA	IL15RA	NA	NA	NA	NA	IL15RA
chr10	Bambu	transcript	5952388	5978109	-	denovoTx44298	denovoTx44298	denovoTx44298	denovoTx44298	ENSG00000134470.21	ENSG00000134470.21	ENSG00000134470.21	ENSG00000134470.21	NA	IL15RA	IL15RA	IL15RA	NA	NA	NA	NA	IL15RA
chr10	Bambu	transcript	5952393	5978187	-	ENST00000379972.6	ENST00000379972.6	ENST00000379972.6	ENST00000379972.6	ENSG00000134470.21	ENSG00000134470.21	ENSG00000134470.21	ENSG00000134470.21	NA	IL15RA	IL15RA	IL15RA	NA	NA	NA	NA	IL15RA
chr10	Bambu	transcript	5952393	5978038	-	ENST00000532948.5	ENST00000532948.5	ENST00000532948.5	ENST00000532948.5	ENSG00000134470.21	ENSG00000134470.21	ENSG00000134470.21	ENSG00000134470.21	NA	IL15RA	IL15RA	IL15RA	NA	NA	NA	NA	IL15RA
chr10	Bambu	transcript	5952793	5977522	-	ENST00000528354.5	ENST00000528354.5	ENST00000528354.5	ENST00000528354.5	ENSG00000134470.21	ENSG00000134470.21	ENSG00000134470.21	ENSG00000134470.21	NA	IL15RA	IL15RA	IL15RA	NA	NA	NA	NA	IL15RA
chr10	Bambu	transcript	5952821	5963832	-	ENST00000447291.5	ENST00000447291.5	ENST00000447291.5	ENST00000447291.5	ENSG00000134470.21	ENSG00000134470.21	ENSG00000134470.21	ENSG00000134470.21	NA	IL15RA	IL15RA	IL15RA	NA	NA	NA	NA	IL15RA
chr10	Bambu	transcript	5952898	5978179	-	ENST00000379974.1	ENST00000379974.1	ENST00000379974.1	ENST00000379974.1	ENSG00000134470.21	ENSG00000134470.21	ENSG00000134470.21	ENSG00000134470.21	NA	IL15RA	IL15RA	IL15RA	NA	NA	NA	NA	IL15RA
chr10	Bambu	transcript	5953045	5966339	-	ENST00000532039.5	ENST00000532039.5	ENST00000532039.5	ENST00000532039.5	ENSG00000134470.21	ENSG00000134470.21	ENSG00000134470.21	ENSG00000134470.21	NA	IL15RA	IL15RA	IL15RA	NA	NA	NA	NA	IL15RA
chr10	Bambu	transcript	5953051	5977522	-	ENST00000397250.6	ENST00000397250.6	ENST00000397250.6	ENST00000397250.6	ENSG00000134470.21	ENSG00000134470.21	ENSG00000134470.21	ENSG00000134470.21	NA	IL15RA	IL15RA	IL15RA	NA	NA	NA	NA	IL15RA
chr10	Bambu	transcript	5953152	5977507	-	ENST00000379971.5	ENST00000379971.5	ENST00000379971.5	ENST00000379971.5	ENSG00000134470.21	ENSG00000134470.21	ENSG00000134470.21	ENSG00000134470.21	NA	IL15RA	IL15RA	IL15RA	NA	NA	NA	NA	IL15RA
chr10	Bambu	transcript	5953176	5977835	-	ENST00000397246.7	ENST00000397246.7	ENST00000397246.7	ENST00000397246.7	ENSG00000134470.21	ENSG00000134470.21	ENSG00000134470.21	ENSG00000134470.21	NA	IL15RA	IL15RA	IL15RA	NA	NA	NA	NA	IL15RA
chr10	Bambu	transcript	5953260	5977492	-	ENST00000397255.7	ENST00000397255.7	ENST00000397255.7	ENST00000397255.7	ENSG00000134470.21	ENSG00000134470.21	ENSG00000134470.21	ENSG00000134470.21	NA	IL15RA	IL15RA	IL15RA	NA	NA	NA	NA	IL15RA
chr10	Bambu	transcript	5953260	5977492	-	ENST00000530685.5	ENST00000530685.5	ENST00000530685.5	ENST00000530685.5	ENSG00000134470.21	ENSG00000134470.21	ENSG00000134470.21	ENSG00000134470.21	NA	IL15RA	IL15RA	IL15RA	NA	NA	NA	NA	IL15RA
chr10	Bambu	transcript	5953806	5977611	-	ENST00000622442.4	ENST00000622442.4	ENST00000622442.4	ENST00000622442.4	ENSG00000134470.21	ENSG00000134470.21	ENSG00000134470.21	ENSG00000134470.21	NA	IL15RA	IL15RA	IL15RA	NA	NA	NA	NA	IL15RA
chr10	Bambu	transcript	5958203	5977611	-	ENST00000620865.4	ENST00000620865.4	ENST00000620865.4	ENST00000620865.4	ENSG00000134470.21	ENSG00000134470.21	ENSG00000134470.21	ENSG00000134470.21	NA	IL15RA	IL15RA	IL15RA	NA	NA	NA	NA	IL15RA
chr10	Bambu	transcript	5959754	5977522	-	ENST00000429135.2	ENST00000429135.2	ENST00000429135.2	ENST00000429135.2	ENSG00000134470.21	ENSG00000134470.21	ENSG00000134470.21	ENSG00000134470.21	NA	IL15RA	IL15RA	IL15RA	NA	NA	NA	NA	IL15RA
chr10	Bambu	transcript	5960395	5977214	-	ENST00000453922.1	ENST00000453922.1	ENST00000453922.1	ENST00000453922.1	ENSG00000134470.21	ENSG00000134470.21	ENSG00000134470.21	ENSG00000134470.21	NA	IL15RA	IL15RA	IL15RA	NA	NA	NA	NA	IL15RA
chr10	Bambu	transcript	6010689	6062367	-	ENST00000379959.8	ENST00000379959.8	ENST00000379959.8	ENST00000379959.8	ENSG00000134460.18	ENSG00000134460.18	ENSG00000134460.18	ENSG00000134460.18	NA	IL2RA	IL2RA	IL2RA	NA	NA	NA	NA	IL2RA
chr10	Bambu	transcript	6010715	6020339	-	ENST00000649218.1	ENST00000649218.1	ENST00000649218.1	ENST00000649218.1	ENSG00000134460.18	ENSG00000134460.18	ENSG00000134460.18	ENSG00000134460.18	NA	IL2RA	IL2RA	IL2RA	NA	NA	NA	NA	IL2RA
chr10	Bambu	transcript	6012071	6062309	-	ENST00000379954.5	ENST00000379954.5	ENST00000379954.5	ENST00000379954.5	ENSG00000134460.18	ENSG00000134460.18	ENSG00000134460.18	ENSG00000134460.18	NA	IL2RA	IL2RA	IL2RA	NA	NA	NA	NA	IL2RA
chr10	Bambu	transcript	6012797	6062290	-	ENST00000256876.10	ENST00000256876.10	ENST00000256876.10	ENST00000256876.10	ENSG00000134460.18	ENSG00000134460.18	ENSG00000134460.18	ENSG00000134460.18	NA	IL2RA	IL2RA	IL2RA	NA	NA	NA	NA	IL2RA
chr10	Bambu	transcript	6017054	6017194	-	ENST00000516113.1	ENST00000516113.1	ENST00000516113.1	ENST00000516113.1	ENSG00000251922.1	ENSG00000251922.1	ENSG00000251922.1	ENSG00000251922.1	NA	ENSG00000251922	ENSG00000251922	ENSG00000251922	NA	NA	NA	NA	ENSG00000251922
chr10	Bambu	transcript	6019453	6026001	-	ENST00000447847.1	ENST00000447847.1	ENST00000447847.1	ENST00000447847.1	ENSG00000134460.18	ENSG00000134460.18	ENSG00000134460.18	ENSG00000134460.18	NA	IL2RA	IL2RA	IL2RA	NA	NA	NA	NA	IL2RA
chr10	Bambu	transcript	6025978	6036427	+	ENST00000440436.1	ENST00000440436.1	ENST00000440436.1	ENST00000440436.1	ENSG00000229664.1	ENSG00000229664.1	ENSG00000229664.1	ENSG00000229664.1	NA	ENSG00000229664	ENSG00000229664	ENSG00000229664	NA	NA	NA	NA	ENSG00000229664
chr10	Bambu	transcript	6034181	6036414	+	denovoTx53066	denovoTx53066	denovoTx53066	denovoTx53066	ENSG00000229664.1	ENSG00000229664.1	ENSG00000229664.1	ENSG00000229664.1	NA	ENSG00000229664	ENSG00000229664	ENSG00000229664	NA	NA	NA	NA	ENSG00000229664
chr10	Bambu	transcript	6034214	6036416	+	denovoTx53067	denovoTx53067	denovoTx53067	denovoTx53067	ENSG00000229664.1	ENSG00000229664.1	ENSG00000229664.1	ENSG00000229664.1	NA	ENSG00000229664	ENSG00000229664	ENSG00000229664	NA	NA	NA	NA	ENSG00000229664
chr10	Bambu	transcript	6034249	6051436	+	denovoTx53068	denovoTx53068	denovoTx53068	denovoTx53068	ENSG00000229664.1	ENSG00000229664.1	ENSG00000229664.1	ENSG00000229664.1	NA	ENSG00000229664	ENSG00000229664	ENSG00000229664	NA	NA	NA	NA	ENSG00000229664
chr10	Bambu	transcript	6039400	6062370	-	ENST00000644262.1	ENST00000644262.1	ENST00000644262.1	ENST00000644262.1	ENSG00000134460.18	ENSG00000134460.18	ENSG00000134460.18	ENSG00000134460.18	NA	IL2RA	IL2RA	IL2RA	NA	NA	NA	NA	IL2RA
chr10	Bambu	transcript	6071514	6071918	-	ENST00000397237.2	ENST00000397237.2	ENST00000397237.2	ENST00000397237.2	ENSG00000214015.3	ENSG00000214015.3	ENSG00000214015.3	ENSG00000214015.3	NA	RPL32P23	RPL32P23	RPL32P23	NA	NA	NA	NA	RPL32P23
chr10	Bambu	transcript	6089034	6117447	+	ENST00000379888.9	ENST00000379888.9	ENST00000379888.9	ENST00000379888.9	ENSG00000134453.16	ENSG00000134453.16	ENSG00000134453.16	ENSG00000134453.16	NA	RBM17	RBM17	RBM17	NA	NA	NA	NA	RBM17
chr10	Bambu	transcript	6089054	6112321	+	ENST00000437845.6	ENST00000437845.6	ENST00000437845.6	ENST00000437845.6	ENSG00000134453.16	ENSG00000134453.16	ENSG00000134453.16	ENSG00000134453.16	NA	RBM17	RBM17	RBM17	NA	NA	NA	NA	RBM17
chr10	Bambu	transcript	6089071	6110090	+	ENST00000432931.5	ENST00000432931.5	ENST00000432931.5	ENST00000432931.5	ENSG00000134453.16	ENSG00000134453.16	ENSG00000134453.16	ENSG00000134453.16	NA	RBM17	RBM17	RBM17	NA	NA	NA	NA	RBM17
chr10	Bambu	transcript	6089346	6117457	+	ENST00000446108.5	ENST00000446108.5	ENST00000446108.5	ENST00000446108.5	ENSG00000134453.16	ENSG00000134453.16	ENSG00000134453.16	ENSG00000134453.16	NA	RBM17	RBM17	RBM17	NA	NA	NA	NA	RBM17
chr10	Bambu	transcript	6096910	6110059	+	ENST00000418631.5	ENST00000418631.5	ENST00000418631.5	ENST00000418631.5	ENSG00000134453.16	ENSG00000134453.16	ENSG00000134453.16	ENSG00000134453.16	NA	RBM17	RBM17	RBM17	NA	NA	NA	NA	RBM17
chr10	Bambu	transcript	6104946	6106377	+	ENST00000467214.1	ENST00000467214.1	ENST00000467214.1	ENST00000467214.1	ENSG00000134453.16	ENSG00000134453.16	ENSG00000134453.16	ENSG00000134453.16	NA	RBM17	RBM17	RBM17	NA	NA	NA	NA	RBM17
chr10	Bambu	transcript	6104971	6112461	+	ENST00000447032.1	ENST00000447032.1	ENST00000447032.1	ENST00000447032.1	ENSG00000134453.16	ENSG00000134453.16	ENSG00000134453.16	ENSG00000134453.16	NA	RBM17	RBM17	RBM17	NA	NA	NA	NA	RBM17
chr10	Bambu	transcript	6108488	6112423	+	ENST00000481147.1	ENST00000481147.1	ENST00000481147.1	ENST00000481147.1	ENSG00000134453.16	ENSG00000134453.16	ENSG00000134453.16	ENSG00000134453.16	NA	RBM17	RBM17	RBM17	NA	NA	NA	NA	RBM17
chr10	Bambu	transcript	6112702	6115766	+	ENST00000476706.5	ENST00000476706.5	ENST00000476706.5	ENST00000476706.5	ENSG00000134453.16	ENSG00000134453.16	ENSG00000134453.16	ENSG00000134453.16	NA	RBM17	RBM17	RBM17	NA	NA	NA	NA	RBM17
chr10	Bambu	transcript	6113363	6115834	+	ENST00000465906.5	ENST00000465906.5	ENST00000465906.5	ENST00000465906.5	ENSG00000134453.16	ENSG00000134453.16	ENSG00000134453.16	ENSG00000134453.16	NA	RBM17	RBM17	RBM17	NA	NA	NA	NA	RBM17
chr10	Bambu	transcript	6113907	6115834	+	ENST00000467080.1	ENST00000467080.1	ENST00000467080.1	ENST00000467080.1	ENSG00000134453.16	ENSG00000134453.16	ENSG00000134453.16	ENSG00000134453.16	NA	RBM17	RBM17	RBM17	NA	NA	NA	NA	RBM17
chr10	Bambu	transcript	6114147	6115872	+	ENST00000496762.1	ENST00000496762.1	ENST00000496762.1	ENST00000496762.1	ENSG00000134453.16	ENSG00000134453.16	ENSG00000134453.16	ENSG00000134453.16	NA	RBM17	RBM17	RBM17	NA	NA	NA	NA	RBM17
chr10	Bambu	transcript	6144900	6254650	+	denovoTx44301	denovoTx44301	denovoTx44301	denovoTx44301	ENSG00000170525.21	ENSG00000170525.21	ENSG00000170525.21	ENSG00000170525.21	NA	PFKFB3	PFKFB3	PFKFB3	NA	NA	NA	NA	PFKFB3
chr10	Bambu	transcript	6144934	6235532	+	ENST00000379789.8	ENST00000379789.8	ENST00000379789.8	ENST00000379789.8	ENSG00000170525.21	ENSG00000170525.21	ENSG00000170525.21	ENSG00000170525.21	NA	PFKFB3	PFKFB3	PFKFB3	NA	NA	NA	NA	PFKFB3
chr10	Bambu	transcript	6146316	6233368	+	ENST00000536985.6	ENST00000536985.6	ENST00000536985.6	ENST00000536985.6	ENSG00000170525.21	ENSG00000170525.21	ENSG00000170525.21	ENSG00000170525.21	NA	PFKFB3	PFKFB3	PFKFB3	NA	NA	NA	NA	PFKFB3
chr10	Bambu	transcript	6146735	6151541	-	denovoTx56101	denovoTx56101	denovoTx56101	denovoTx56101	ENSG00000201581.1	BambuGene_nas_ENSG00000201581.1	BambuGene_ma_0120	BambuGene_ma_0120	NA	RN7SKP78-AS	NA	NA	NA	NA	RN7SKP78-AS	RN7SKP78-AS	RN7SKP78-AS
chr10	Bambu	transcript	6149623	6149940	+	ENST00000364711.1	ENST00000364711.1	ENST00000364711.1	ENST00000364711.1	ENSG00000201581.1	ENSG00000201581.1	ENSG00000201581.1	ENSG00000201581.1	NA	RN7SKP78	RN7SKP78	RN7SKP78	NA	NA	NA	NA	RN7SKP78
chr10	Bambu	transcript	6152196	6152277	+	ENST00000577482.1	ENST00000577482.1	ENST00000577482.1	ENST00000577482.1	ENSG00000263628.1	ENSG00000263628.1	ENSG00000263628.1	ENSG00000263628.1	NA	MIR3155A	MIR3155A	MIR3155A	NA	NA	NA	NA	MIR3155A
chr10	Bambu	transcript	6152207	6152262	-	ENST00000636544.1	ENST00000636544.1	ENST00000636544.1	ENST00000636544.1	ENSG00000283634.1	ENSG00000283634.1	ENSG00000283634.1	ENSG00000283634.1	NA	MIR3155B	MIR3155B	MIR3155B	NA	NA	NA	NA	MIR3155B
chr10	Bambu	transcript	6163833	6217177	+	ENST00000639949.1	ENST00000639949.1	ENST00000639949.1	ENST00000639949.1	ENSG00000170525.21	ENSG00000170525.21	ENSG00000170525.21	ENSG00000170525.21	NA	PFKFB3	PFKFB3	PFKFB3	NA	NA	NA	NA	PFKFB3
chr10	Bambu	transcript	6197612	6202693	-	ENST00000427630.1	ENST00000427630.1	ENST00000427630.1	ENST00000427630.1	ENSG00000213994.3	ENSG00000213994.3	ENSG00000213994.3	ENSG00000213994.3	NA	ENSG00000213994	ENSG00000213994	ENSG00000213994	NA	NA	NA	NA	ENSG00000213994
chr10	Bambu	transcript	6202866	6228284	+	ENST00000317350.8	ENST00000317350.8	ENST00000317350.8	ENST00000317350.8	ENSG00000170525.21	ENSG00000170525.21	ENSG00000170525.21	ENSG00000170525.21	NA	PFKFB3	PFKFB3	PFKFB3	NA	NA	NA	NA	PFKFB3
chr10	Bambu	transcript	6202866	6233090	+	ENST00000379785.5	ENST00000379785.5	ENST00000379785.5	ENST00000379785.5	ENSG00000170525.21	ENSG00000170525.21	ENSG00000170525.21	ENSG00000170525.21	NA	PFKFB3	PFKFB3	PFKFB3	NA	NA	NA	NA	PFKFB3
chr10	Bambu	transcript	6202866	6228295	+	ENST00000461744.5	ENST00000461744.5	ENST00000461744.5	ENST00000461744.5	ENSG00000170525.21	ENSG00000170525.21	ENSG00000170525.21	ENSG00000170525.21	NA	PFKFB3	PFKFB3	PFKFB3	NA	NA	NA	NA	PFKFB3
chr10	Bambu	transcript	6202866	6232952	+	ENST00000467491.5	ENST00000467491.5	ENST00000467491.5	ENST00000467491.5	ENSG00000170525.21	ENSG00000170525.21	ENSG00000170525.21	ENSG00000170525.21	NA	PFKFB3	PFKFB3	PFKFB3	NA	NA	NA	NA	PFKFB3
chr10	Bambu	transcript	6202866	6232959	+	ENST00000477914.5	ENST00000477914.5	ENST00000477914.5	ENST00000477914.5	ENSG00000170525.21	ENSG00000170525.21	ENSG00000170525.21	ENSG00000170525.21	NA	PFKFB3	PFKFB3	PFKFB3	NA	NA	NA	NA	PFKFB3
chr10	Bambu	transcript	6202866	6232959	+	ENST00000490474.5	ENST00000490474.5	ENST00000490474.5	ENST00000490474.5	ENSG00000170525.21	ENSG00000170525.21	ENSG00000170525.21	ENSG00000170525.21	NA	PFKFB3	PFKFB3	PFKFB3	NA	NA	NA	NA	PFKFB3
chr10	Bambu	transcript	6202877	6225187	+	ENST00000625260.2	ENST00000625260.2	ENST00000625260.2	ENST00000625260.2	ENSG00000170525.21	ENSG00000170525.21	ENSG00000170525.21	ENSG00000170525.21	NA	PFKFB3	PFKFB3	PFKFB3	NA	NA	NA	NA	PFKFB3
chr10	Bambu	transcript	6202877	6231305	+	ENST00000626882.2	ENST00000626882.2	ENST00000626882.2	ENST00000626882.2	ENSG00000170525.21	ENSG00000170525.21	ENSG00000170525.21	ENSG00000170525.21	NA	PFKFB3	PFKFB3	PFKFB3	NA	NA	NA	NA	PFKFB3
chr10	Bambu	transcript	6202900	6235519	+	ENST00000360521.7	ENST00000360521.7	ENST00000360521.7	ENST00000360521.7	ENSG00000170525.21	ENSG00000170525.21	ENSG00000170525.21	ENSG00000170525.21	NA	PFKFB3	PFKFB3	PFKFB3	NA	NA	NA	NA	PFKFB3
chr10	Bambu	transcript	6202932	6235532	+	ENST00000379775.9	ENST00000379775.9	ENST00000379775.9	ENST00000379775.9	ENSG00000170525.21	ENSG00000170525.21	ENSG00000170525.21	ENSG00000170525.21	NA	PFKFB3	PFKFB3	PFKFB3	NA	NA	NA	NA	PFKFB3
chr10	Bambu	transcript	6202932	6254644	+	ENST00000640683.1	ENST00000640683.1	ENST00000640683.1	ENST00000640683.1	ENSG00000170525.21	ENSG00000170525.21	ENSG00000170525.21	ENSG00000170525.21	NA	PFKFB3	PFKFB3	PFKFB3	NA	NA	NA	NA	PFKFB3
chr10	Bambu	transcript	6221404	6233107	+	ENST00000450232.1	ENST00000450232.1	ENST00000450232.1	ENST00000450232.1	ENSG00000170525.21	ENSG00000170525.21	ENSG00000170525.21	ENSG00000170525.21	NA	PFKFB3	PFKFB3	PFKFB3	NA	NA	NA	NA	PFKFB3
chr10	Bambu	transcript	6222708	6226447	+	ENST00000487989.1	ENST00000487989.1	ENST00000487989.1	ENST00000487989.1	ENSG00000170525.21	ENSG00000170525.21	ENSG00000170525.21	ENSG00000170525.21	NA	PFKFB3	PFKFB3	PFKFB3	NA	NA	NA	NA	PFKFB3
chr10	Bambu	transcript	6224166	6233090	+	ENST00000414237.5	ENST00000414237.5	ENST00000414237.5	ENST00000414237.5	ENSG00000170525.21	ENSG00000170525.21	ENSG00000170525.21	ENSG00000170525.21	NA	PFKFB3	PFKFB3	PFKFB3	NA	NA	NA	NA	PFKFB3
chr10	Bambu	transcript	6224166	6233090	+	ENST00000441697.1	ENST00000441697.1	ENST00000441697.1	ENST00000441697.1	ENSG00000170525.21	ENSG00000170525.21	ENSG00000170525.21	ENSG00000170525.21	NA	PFKFB3	PFKFB3	PFKFB3	NA	NA	NA	NA	PFKFB3
chr10	Bambu	transcript	6224166	6233090	+	ENST00000475881.5	ENST00000475881.5	ENST00000475881.5	ENST00000475881.5	ENSG00000170525.21	ENSG00000170525.21	ENSG00000170525.21	ENSG00000170525.21	NA	PFKFB3	PFKFB3	PFKFB3	NA	NA	NA	NA	PFKFB3
chr10	Bambu	transcript	6245731	6245831	-	ENST00000459607.1	ENST00000459607.1	NA	NA	ENSG00000238366.1	ENSG00000238366.1	NA	NA	NA	Y_RNA	NA	NA	NA	NA	NA	NA	NA
chr10	Bambu	transcript	6271169	6353827	+	ENST00000659311.1	ENST00000659311.1	ENST00000659311.1	ENST00000659311.1	ENSG00000215244.4	ENSG00000215244.4	ENSG00000215244.4	ENSG00000215244.4	NA	LINC02649	LINC02649	LINC02649	NA	NA	NA	NA	LINC02649
chr10	Bambu	transcript	6271188	6328476	+	ENST00000689295.1	ENST00000689295.1	ENST00000689295.1	ENST00000689295.1	ENSG00000215244.4	ENSG00000215244.4	ENSG00000215244.4	ENSG00000215244.4	NA	LINC02649	LINC02649	LINC02649	NA	NA	NA	NA	LINC02649
chr10	Bambu	transcript	6277687	6335982	+	ENST00000399868.2	ENST00000399868.2	ENST00000399868.2	ENST00000399868.2	ENSG00000215244.4	ENSG00000215244.4	ENSG00000215244.4	ENSG00000215244.4	NA	LINC02649	LINC02649	LINC02649	NA	NA	NA	NA	LINC02649
chr10	Bambu	transcript	6293100	6294684	-	ENST00000440192.1	ENST00000440192.1	ENST00000440192.1	ENST00000440192.1	ENSG00000226705.1	ENSG00000226705.1	ENSG00000226705.1	ENSG00000226705.1	NA	SDCBPP1	SDCBPP1	SDCBPP1	NA	NA	NA	NA	SDCBPP1
chr10	Bambu	transcript	6312160	6329914	+	ENST00000670683.1	ENST00000670683.1	ENST00000670683.1	ENST00000670683.1	ENSG00000215244.4	ENSG00000215244.4	ENSG00000215244.4	ENSG00000215244.4	NA	LINC02649	LINC02649	LINC02649	NA	NA	NA	NA	LINC02649
chr10	Bambu	transcript	6330618	6335982	+	ENST00000664595.1	ENST00000664595.1	ENST00000664595.1	ENST00000664595.1	ENSG00000215244.4	ENSG00000215244.4	ENSG00000215244.4	ENSG00000215244.4	NA	LINC02649	LINC02649	LINC02649	NA	NA	NA	NA	LINC02649
chr10	Bambu	transcript	6330618	6335976	+	ENST00000670319.1	ENST00000670319.1	ENST00000670319.1	ENST00000670319.1	ENSG00000215244.4	ENSG00000215244.4	ENSG00000215244.4	ENSG00000215244.4	NA	LINC02649	LINC02649	LINC02649	NA	NA	NA	NA	LINC02649
chr10	Bambu	transcript	6330624	6335976	+	ENST00000660179.1	ENST00000660179.1	ENST00000660179.1	ENST00000660179.1	ENSG00000215244.4	ENSG00000215244.4	ENSG00000215244.4	ENSG00000215244.4	NA	LINC02649	LINC02649	LINC02649	NA	NA	NA	NA	LINC02649
chr10	Bambu	transcript	6350316	6352762	+	ENST00000391437.2	ENST00000391437.2	ENST00000391437.2	ENST00000391437.2	ENSG00000212743.2	ENSG00000212743.2	ENSG00000212743.2	ENSG00000212743.2	NA	LINC02656	LINC02656	LINC02656	NA	NA	NA	NA	LINC02656
chr10	Bambu	transcript	6427143	6580301	-	ENST00000397176.6	ENST00000397176.6	ENST00000397176.6	ENST00000397176.6	ENSG00000065675.16	ENSG00000065675.16	ENSG00000065675.16	ENSG00000065675.16	NA	PRKCQ	PRKCQ	PRKCQ	NA	NA	NA	NA	PRKCQ
chr10	Bambu	transcript	6427143	6580301	-	ENST00000539722.5	ENST00000539722.5	ENST00000539722.5	ENST00000539722.5	ENSG00000065675.16	ENSG00000065675.16	ENSG00000065675.16	ENSG00000065675.16	NA	PRKCQ	PRKCQ	PRKCQ	NA	NA	NA	NA	PRKCQ
chr10	Bambu	transcript	6427148	6580276	-	ENST00000263125.10	ENST00000263125.10	ENST00000263125.10	ENST00000263125.10	ENSG00000065675.16	ENSG00000065675.16	ENSG00000065675.16	ENSG00000065675.16	NA	PRKCQ	PRKCQ	PRKCQ	NA	NA	NA	NA	PRKCQ
chr10	Bambu	transcript	6427161	6580644	-	denovoTx62656	denovoTx62656	denovoTx62656	denovoTx62656	ENSG00000065675.16	ENSG00000065675.16	ENSG00000065675.16	ENSG00000065675.16	NA	PRKCQ	PRKCQ	PRKCQ	NA	NA	NA	NA	PRKCQ
chr10	Bambu	transcript	6427164	6515149	-	denovoTx44303	denovoTx44303	denovoTx44303	denovoTx44303	ENSG00000065675.16	ENSG00000065675.16	ENSG00000065675.16	ENSG00000065675.16	NA	PRKCQ	PRKCQ	PRKCQ	NA	NA	NA	NA	PRKCQ
chr10	Bambu	transcript	6429242	6580314	-	denovoTx44305	denovoTx44305	denovoTx44305	denovoTx44305	ENSG00000065675.16	ENSG00000065675.16	ENSG00000065675.16	ENSG00000065675.16	NA	PRKCQ	PRKCQ	PRKCQ	NA	NA	NA	NA	PRKCQ
chr10	Bambu	transcript	6492482	6493371	+	ENST00000686939.1	ENST00000686939.1	ENST00000686939.1	ENST00000686939.1	ENSG00000288915.1	ENSG00000288915.1	ENSG00000288915.1	ENSG00000288915.1	NA	ENSG00000288915	ENSG00000288915	ENSG00000288915	NA	NA	NA	NA	ENSG00000288915
chr10	Bambu	transcript	6580419	6584299	+	ENST00000445427.1	ENST00000445427.1	ENST00000445427.1	ENST00000445427.1	ENSG00000237943.8	ENSG00000237943.8	ENSG00000237943.8	ENSG00000237943.8	NA	PRKCQ-AS1	PRKCQ-AS1	PRKCQ-AS1	NA	NA	NA	NA	PRKCQ-AS1
chr10	Bambu	transcript	6580425	6584028	+	ENST00000455810.5	ENST00000455810.5	ENST00000455810.5	ENST00000455810.5	ENSG00000237943.8	ENSG00000237943.8	ENSG00000237943.8	ENSG00000237943.8	NA	PRKCQ-AS1	PRKCQ-AS1	PRKCQ-AS1	NA	NA	NA	NA	PRKCQ-AS1
chr10	Bambu	transcript	6580441	6584299	+	denovoTx18662	denovoTx18662	denovoTx18662	denovoTx18662	ENSG00000237943.8	ENSG00000237943.8	ENSG00000237943.8	ENSG00000237943.8	NA	PRKCQ-AS1	PRKCQ-AS1	PRKCQ-AS1	NA	NA	NA	NA	PRKCQ-AS1
chr10	Bambu	transcript	6580449	6584299	+	denovoTx18663	denovoTx18663	denovoTx18663	denovoTx18663	ENSG00000237943.8	ENSG00000237943.8	ENSG00000237943.8	ENSG00000237943.8	NA	PRKCQ-AS1	PRKCQ-AS1	PRKCQ-AS1	NA	NA	NA	NA	PRKCQ-AS1
chr10	Bambu	transcript	6580506	6585303	+	ENST00000663449.1	ENST00000663449.1	ENST00000663449.1	ENST00000663449.1	ENSG00000237943.8	ENSG00000237943.8	ENSG00000237943.8	ENSG00000237943.8	NA	PRKCQ-AS1	PRKCQ-AS1	PRKCQ-AS1	NA	NA	NA	NA	PRKCQ-AS1
chr10	Bambu	transcript	6580506	6615954	+	ENST00000687343.1	ENST00000687343.1	ENST00000687343.1	ENST00000687343.1	ENSG00000237943.8	ENSG00000237943.8	ENSG00000237943.8	ENSG00000237943.8	NA	PRKCQ-AS1	PRKCQ-AS1	PRKCQ-AS1	NA	NA	NA	NA	PRKCQ-AS1
chr10	Bambu	transcript	6580556	6584557	+	ENST00000667809.1	ENST00000667809.1	ENST00000667809.1	ENST00000667809.1	ENSG00000237943.8	ENSG00000237943.8	ENSG00000237943.8	ENSG00000237943.8	NA	PRKCQ-AS1	PRKCQ-AS1	PRKCQ-AS1	NA	NA	NA	NA	PRKCQ-AS1
chr10	Bambu	transcript	6580562	6584508	+	ENST00000613651.2	ENST00000613651.2	ENST00000613651.2	ENST00000613651.2	ENSG00000237943.8	ENSG00000237943.8	ENSG00000237943.8	ENSG00000237943.8	NA	PRKCQ-AS1	PRKCQ-AS1	PRKCQ-AS1	NA	NA	NA	NA	PRKCQ-AS1
chr10	Bambu	transcript	6581669	6584288	+	ENST00000667092.1	ENST00000667092.1	ENST00000667092.1	ENST00000667092.1	ENSG00000237943.8	ENSG00000237943.8	ENSG00000237943.8	ENSG00000237943.8	NA	PRKCQ-AS1	PRKCQ-AS1	PRKCQ-AS1	NA	NA	NA	NA	PRKCQ-AS1
chr10	Bambu	transcript	6583622	6584303	+	ENST00000449648.2	ENST00000449648.2	ENST00000449648.2	ENST00000449648.2	ENSG00000237943.8	ENSG00000237943.8	ENSG00000237943.8	ENSG00000237943.8	NA	PRKCQ-AS1	PRKCQ-AS1	PRKCQ-AS1	NA	NA	NA	NA	PRKCQ-AS1
chr10	Bambu	transcript	6583623	6584299	+	ENST00000685654.1	ENST00000685654.1	ENST00000685654.1	ENST00000685654.1	ENSG00000237943.8	ENSG00000237943.8	ENSG00000237943.8	ENSG00000237943.8	NA	PRKCQ-AS1	PRKCQ-AS1	PRKCQ-AS1	NA	NA	NA	NA	PRKCQ-AS1
chr10	Bambu	transcript	6583623	6584299	+	ENST00000688479.1	ENST00000688479.1	ENST00000688479.1	ENST00000688479.1	ENSG00000237943.8	ENSG00000237943.8	ENSG00000237943.8	ENSG00000237943.8	NA	PRKCQ-AS1	PRKCQ-AS1	PRKCQ-AS1	NA	NA	NA	NA	PRKCQ-AS1
chr10	Bambu	transcript	6583676	6585679	+	ENST00000414894.1	ENST00000414894.1	ENST00000414894.1	ENST00000414894.1	ENSG00000237943.8	ENSG00000237943.8	ENSG00000237943.8	ENSG00000237943.8	NA	PRKCQ-AS1	PRKCQ-AS1	PRKCQ-AS1	NA	NA	NA	NA	PRKCQ-AS1
chr10	Bambu	transcript	6583805	6588380	+	ENST00000607982.5	ENST00000607982.5	ENST00000607982.5	ENST00000607982.5	ENSG00000237943.8	ENSG00000237943.8	ENSG00000237943.8	ENSG00000237943.8	NA	PRKCQ-AS1	PRKCQ-AS1	PRKCQ-AS1	NA	NA	NA	NA	PRKCQ-AS1
chr10	Bambu	transcript	6583805	6591097	+	ENST00000608526.5	ENST00000608526.5	ENST00000608526.5	ENST00000608526.5	ENSG00000237943.8	ENSG00000237943.8	ENSG00000237943.8	ENSG00000237943.8	NA	PRKCQ-AS1	PRKCQ-AS1	PRKCQ-AS1	NA	NA	NA	NA	PRKCQ-AS1
chr10	Bambu	transcript	6583805	6615950	+	ENST00000613985.4	ENST00000613985.4	ENST00000613985.4	ENST00000613985.4	ENSG00000237943.8	ENSG00000237943.8	ENSG00000237943.8	ENSG00000237943.8	NA	PRKCQ-AS1	PRKCQ-AS1	PRKCQ-AS1	NA	NA	NA	NA	PRKCQ-AS1
chr10	Bambu	transcript	6583805	6616921	+	ENST00000615210.5	ENST00000615210.5	ENST00000615210.5	ENST00000615210.5	ENSG00000237943.8	ENSG00000237943.8	ENSG00000237943.8	ENSG00000237943.8	NA	PRKCQ-AS1	PRKCQ-AS1	PRKCQ-AS1	NA	NA	NA	NA	PRKCQ-AS1
chr10	Bambu	transcript	6583805	6591105	+	ENST00000623015.3	ENST00000623015.3	ENST00000623015.3	ENST00000623015.3	ENSG00000237943.8	ENSG00000237943.8	ENSG00000237943.8	ENSG00000237943.8	NA	PRKCQ-AS1	PRKCQ-AS1	PRKCQ-AS1	NA	NA	NA	NA	PRKCQ-AS1
chr10	Bambu	transcript	6583811	6591134	+	ENST00000625102.3	ENST00000625102.3	ENST00000625102.3	ENST00000625102.3	ENSG00000237943.8	ENSG00000237943.8	ENSG00000237943.8	ENSG00000237943.8	NA	PRKCQ-AS1	PRKCQ-AS1	PRKCQ-AS1	NA	NA	NA	NA	PRKCQ-AS1
chr10	Bambu	transcript	6583831	6615901	+	ENST00000623160.3	ENST00000623160.3	ENST00000623160.3	ENST00000623160.3	ENSG00000237943.8	ENSG00000237943.8	ENSG00000237943.8	ENSG00000237943.8	NA	PRKCQ-AS1	PRKCQ-AS1	PRKCQ-AS1	NA	NA	NA	NA	PRKCQ-AS1
chr10	Bambu	transcript	6583831	6615909	+	ENST00000624678.3	ENST00000624678.3	ENST00000624678.3	ENST00000624678.3	ENSG00000237943.8	ENSG00000237943.8	ENSG00000237943.8	ENSG00000237943.8	NA	PRKCQ-AS1	PRKCQ-AS1	PRKCQ-AS1	NA	NA	NA	NA	PRKCQ-AS1
chr10	Bambu	transcript	6583831	6615893	+	ENST00000624974.3	ENST00000624974.3	ENST00000624974.3	ENST00000624974.3	ENSG00000237943.8	ENSG00000237943.8	ENSG00000237943.8	ENSG00000237943.8	NA	PRKCQ-AS1	PRKCQ-AS1	PRKCQ-AS1	NA	NA	NA	NA	PRKCQ-AS1
chr10	Bambu	transcript	6583861	6613903	+	ENST00000625147.3	ENST00000625147.3	ENST00000625147.3	ENST00000625147.3	ENSG00000237943.8	ENSG00000237943.8	ENSG00000237943.8	ENSG00000237943.8	NA	PRKCQ-AS1	PRKCQ-AS1	PRKCQ-AS1	NA	NA	NA	NA	PRKCQ-AS1
chr10	Bambu	transcript	6586224	6586920	+	ENST00000561822.1	ENST00000561822.1	ENST00000561822.1	ENST00000561822.1	ENSG00000237943.8	ENSG00000237943.8	ENSG00000237943.8	ENSG00000237943.8	NA	PRKCQ-AS1	PRKCQ-AS1	PRKCQ-AS1	NA	NA	NA	NA	PRKCQ-AS1
chr10	Bambu	transcript	6607287	6615950	+	ENST00000609627.5	ENST00000609627.5	ENST00000609627.5	ENST00000609627.5	ENSG00000237943.8	ENSG00000237943.8	ENSG00000237943.8	ENSG00000237943.8	NA	PRKCQ-AS1	PRKCQ-AS1	PRKCQ-AS1	NA	NA	NA	NA	PRKCQ-AS1
chr10	Bambu	transcript	6607321	6615959	+	ENST00000607996.5	ENST00000607996.5	ENST00000607996.5	ENST00000607996.5	ENSG00000237943.8	ENSG00000237943.8	ENSG00000237943.8	ENSG00000237943.8	NA	PRKCQ-AS1	PRKCQ-AS1	PRKCQ-AS1	NA	NA	NA	NA	PRKCQ-AS1
chr10	Bambu	transcript	6608348	6616452	+	ENST00000609346.5	ENST00000609346.5	ENST00000609346.5	ENST00000609346.5	ENSG00000237943.8	ENSG00000237943.8	ENSG00000237943.8	ENSG00000237943.8	NA	PRKCQ-AS1	PRKCQ-AS1	PRKCQ-AS1	NA	NA	NA	NA	PRKCQ-AS1
chr10	Bambu	transcript	6608376	6616397	+	ENST00000608453.1	ENST00000608453.1	ENST00000608453.1	ENST00000608453.1	ENSG00000237943.8	ENSG00000237943.8	ENSG00000237943.8	ENSG00000237943.8	NA	PRKCQ-AS1	PRKCQ-AS1	PRKCQ-AS1	NA	NA	NA	NA	PRKCQ-AS1
chr10	Bambu	transcript	6618716	6625346	+	ENST00000448835.2	ENST00000448835.2	ENST00000448835.2	ENST00000448835.2	ENSG00000225948.2	ENSG00000225948.2	ENSG00000225948.2	ENSG00000225948.2	NA	LINC02648	LINC02648	LINC02648	NA	NA	NA	NA	LINC02648
chr10	Bambu	transcript	6682513	6823789	+	ENST00000650342.1	ENST00000650342.1	ENST00000650342.1	ENST00000650342.1	ENSG00000285743.1	ENSG00000285743.1	ENSG00000285743.1	ENSG00000285743.1	NA	ENSG00000285743	ENSG00000285743	ENSG00000285743	NA	NA	NA	NA	ENSG00000285743
chr10	Bambu	transcript	6709530	6738966	+	ENST00000417112.2	ENST00000417112.2	ENST00000417112.2	ENST00000417112.2	ENSG00000223784.2	ENSG00000223784.2	ENSG00000223784.2	ENSG00000223784.2	NA	LINP1	LINP1	LINP1	NA	NA	NA	NA	LINP1
chr10	Bambu	transcript	6734039	6738943	+	ENST00000649511.1	ENST00000649511.1	ENST00000649511.1	ENST00000649511.1	ENSG00000223784.2	ENSG00000223784.2	ENSG00000223784.2	ENSG00000223784.2	NA	LINP1	LINP1	LINP1	NA	NA	NA	NA	LINP1
chr10	Bambu	transcript	6737276	6740532	+	ENST00000650334.1	ENST00000650334.1	ENST00000650334.1	ENST00000650334.1	ENSG00000223784.2	ENSG00000223784.2	ENSG00000223784.2	ENSG00000223784.2	NA	LINP1	LINP1	LINP1	NA	NA	NA	NA	LINP1
chr10	Bambu	transcript	6737337	6739432	+	ENST00000649087.1	ENST00000649087.1	ENST00000649087.1	ENST00000649087.1	ENSG00000223784.2	ENSG00000223784.2	ENSG00000223784.2	ENSG00000223784.2	NA	LINP1	LINP1	LINP1	NA	NA	NA	NA	LINP1
chr10	Bambu	transcript	6737418	6840712	+	ENST00000648995.1	ENST00000648995.1	ENST00000648995.1	ENST00000648995.1	ENSG00000285988.1	ENSG00000285988.1	ENSG00000285988.1	ENSG00000285988.1	NA	ENSG00000285988	ENSG00000285988	ENSG00000285988	NA	NA	NA	NA	ENSG00000285988
chr10	Bambu	transcript	6772271	6779180	-	ENST00000687656.1	ENST00000687656.1	ENST00000687656.1	ENST00000687656.1	ENSG00000281186.2	ENSG00000281186.2	ENSG00000281186.2	ENSG00000281186.2	NA	LINC00706	LINC00706	LINC00706	NA	NA	NA	NA	LINC00706
chr10	Bambu	transcript	6774305	6779180	-	ENST00000628989.2	ENST00000628989.2	ENST00000628989.2	ENST00000628989.2	ENSG00000281186.2	ENSG00000281186.2	ENSG00000281186.2	ENSG00000281186.2	NA	LINC00706	LINC00706	LINC00706	NA	NA	NA	NA	LINC00706
chr10	Bambu	transcript	6779549	6840818	+	ENST00000648093.1	ENST00000648093.1	ENST00000648093.1	ENST00000648093.1	ENSG00000238266.2	ENSG00000238266.2	ENSG00000238266.2	ENSG00000238266.2	NA	LINC00707	LINC00707	LINC00707	NA	NA	NA	NA	LINC00707
chr10	Bambu	transcript	6779570	6842906	+	ENST00000436383.2	ENST00000436383.2	ENST00000436383.2	ENST00000436383.2	ENSG00000238266.2	ENSG00000238266.2	ENSG00000238266.2	ENSG00000238266.2	NA	LINC00707	LINC00707	LINC00707	NA	NA	NA	NA	LINC00707
chr10	Bambu	transcript	6779580	6840873	+	ENST00000648637.1	ENST00000648637.1	ENST00000648637.1	ENST00000648637.1	ENSG00000238266.2	ENSG00000238266.2	ENSG00000238266.2	ENSG00000238266.2	NA	LINC00707	LINC00707	LINC00707	NA	NA	NA	NA	LINC00707
chr10	Bambu	transcript	6779586	6781811	+	ENST00000649625.1	ENST00000649625.1	ENST00000649625.1	ENST00000649625.1	ENSG00000238266.2	ENSG00000238266.2	ENSG00000238266.2	ENSG00000238266.2	NA	LINC00707	LINC00707	LINC00707	NA	NA	NA	NA	LINC00707
chr10	Bambu	transcript	6779588	6841158	+	ENST00000648398.1	ENST00000648398.1	ENST00000648398.1	ENST00000648398.1	ENSG00000238266.2	ENSG00000238266.2	ENSG00000238266.2	ENSG00000238266.2	NA	LINC00707	LINC00707	LINC00707	NA	NA	NA	NA	LINC00707
chr10	Bambu	transcript	6779588	6834510	+	ENST00000650412.1	ENST00000650412.1	ENST00000650412.1	ENST00000650412.1	ENSG00000238266.2	ENSG00000238266.2	ENSG00000238266.2	ENSG00000238266.2	NA	LINC00707	LINC00707	LINC00707	NA	NA	NA	NA	LINC00707
chr10	Bambu	transcript	6779606	6790256	+	ENST00000649110.1	ENST00000649110.1	ENST00000649110.1	ENST00000649110.1	ENSG00000238266.2	ENSG00000238266.2	ENSG00000238266.2	ENSG00000238266.2	NA	LINC00707	LINC00707	LINC00707	NA	NA	NA	NA	LINC00707
chr10	Bambu	transcript	6779608	6877888	+	ENST00000650205.1	ENST00000650205.1	ENST00000650205.1	ENST00000650205.1	ENSG00000285845.1	ENSG00000285845.1	ENSG00000285845.1	ENSG00000285845.1	NA	ENSG00000285845	ENSG00000285845	ENSG00000285845	NA	NA	NA	NA	ENSG00000285845
chr10	Bambu	transcript	6788243	6802607	-	denovoTx62659	denovoTx62659	denovoTx62659	denovoTx62659	ENSG00000238266.2	BambuGene_nas_ENSG00000238266.2	BambuGene_ma_0121	BambuGene_ma_0121	NA	LINC00707-AS	NA	NA	NA	NA	LINC00707-AS	LINC00707-AS	LINC00707-AS
chr10	Bambu	transcript	6788661	6802605	-	denovoTx62660	denovoTx62660	denovoTx62660	denovoTx62660	ENSG00000238266.2	BambuGene_nas_ENSG00000238266.2	BambuGene_ma_0121	BambuGene_ma_0121	NA	LINC00707-AS	NA	NA	NA	NA	LINC00707-AS	LINC00707-AS	LINC00707-AS
chr10	Bambu	transcript	6788671	6802567	-	denovoTx62661	denovoTx62661	denovoTx62661	denovoTx62661	ENSG00000238266.2	BambuGene_nas_ENSG00000238266.2	BambuGene_ma_0121	BambuGene_ma_0121	NA	LINC00707-AS	NA	NA	NA	NA	LINC00707-AS	LINC00707-AS	LINC00707-AS
chr10	Bambu	transcript	6794740	6841238	+	ENST00000649029.1	ENST00000649029.1	ENST00000649029.1	ENST00000649029.1	ENSG00000238266.2	ENSG00000238266.2	ENSG00000238266.2	ENSG00000238266.2	NA	LINC00707	LINC00707	LINC00707	NA	NA	NA	NA	LINC00707
chr10	Bambu	transcript	6800286	6839937	+	denovoTx62662	denovoTx62662	denovoTx62662	denovoTx62662	ENSG00000238266.2	ENSG00000238266.2	ENSG00000238266.2	ENSG00000238266.2	NA	LINC00707	LINC00707	LINC00707	NA	NA	NA	NA	LINC00707
chr10	Bambu	transcript	6800288	6840714	+	denovoTx62663	denovoTx62663	denovoTx62663	denovoTx62663	ENSG00000238266.2	ENSG00000238266.2	ENSG00000238266.2	ENSG00000238266.2	NA	LINC00707	LINC00707	LINC00707	NA	NA	NA	NA	LINC00707
chr10	Bambu	transcript	6824275	6987726	-	ENST00000665216.1	ENST00000665216.1	ENST00000665216.1	ENST00000665216.1	ENSG00000287277.1	ENSG00000287277.1	ENSG00000287277.1	ENSG00000287277.1	NA	ENSG00000287277	ENSG00000287277	ENSG00000287277	NA	NA	NA	NA	ENSG00000287277
chr10	Bambu	transcript	6824289	6987720	-	ENST00000666057.1	ENST00000666057.1	ENST00000666057.1	ENST00000666057.1	ENSG00000287277.1	ENSG00000287277.1	ENSG00000287277.1	ENSG00000287277.1	NA	ENSG00000287277	ENSG00000287277	ENSG00000287277	NA	NA	NA	NA	ENSG00000287277
chr10	Bambu	transcript	6824301	6828012	-	ENST00000669799.1	ENST00000669799.1	ENST00000669799.1	ENST00000669799.1	ENSG00000287277.1	ENSG00000287277.1	ENSG00000287277.1	ENSG00000287277.1	NA	ENSG00000287277	ENSG00000287277	ENSG00000287277	NA	NA	NA	NA	ENSG00000287277
chr10	Bambu	transcript	6824618	7118469	-	ENST00000664549.1	ENST00000664549.1	ENST00000664549.1	ENST00000664549.1	ENSG00000287277.1	ENSG00000287277.1	ENSG00000287277.1	ENSG00000287277.1	NA	ENSG00000287277	ENSG00000287277	ENSG00000287277	NA	NA	NA	NA	ENSG00000287277
chr10	Bambu	transcript	6848870	6987684	-	ENST00000654694.1	ENST00000654694.1	ENST00000654694.1	ENST00000654694.1	ENSG00000287277.1	ENSG00000287277.1	ENSG00000287277.1	ENSG00000287277.1	NA	ENSG00000287277	ENSG00000287277	ENSG00000287277	NA	NA	NA	NA	ENSG00000287277
chr10	Bambu	transcript	6859213	6987726	-	ENST00000652889.1	ENST00000652889.1	ENST00000652889.1	ENST00000652889.1	ENSG00000287277.1	ENSG00000287277.1	ENSG00000287277.1	ENSG00000287277.1	NA	ENSG00000287277	ENSG00000287277	ENSG00000287277	NA	NA	NA	NA	ENSG00000287277
chr10	Bambu	transcript	6862181	6934208	-	ENST00000668294.1	ENST00000668294.1	ENST00000668294.1	ENST00000668294.1	ENSG00000287277.1	ENSG00000287277.1	ENSG00000287277.1	ENSG00000287277.1	NA	ENSG00000287277	ENSG00000287277	ENSG00000287277	NA	NA	NA	NA	ENSG00000287277
chr10	Bambu	transcript	6872944	6879450	+	ENST00000650314.1	ENST00000650314.1	ENST00000650314.1	ENST00000650314.1	ENSG00000238266.2	ENSG00000238266.2	ENSG00000238266.2	ENSG00000238266.2	NA	LINC00707	LINC00707	LINC00707	NA	NA	NA	NA	LINC00707
chr10	Bambu	transcript	6891457	6920472	-	ENST00000457632.1	ENST00000457632.1	ENST00000457632.1	ENST00000457632.1	ENSG00000287277.1	ENSG00000287277.1	ENSG00000287277.1	ENSG00000287277.1	NA	ENSG00000287277	ENSG00000287277	ENSG00000287277	NA	NA	NA	NA	ENSG00000287277
chr10	Bambu	transcript	6920116	6987644	-	ENST00000654037.1	ENST00000654037.1	ENST00000654037.1	ENST00000654037.1	ENSG00000287277.1	ENSG00000287277.1	ENSG00000287277.1	ENSG00000287277.1	NA	ENSG00000287277	ENSG00000287277	ENSG00000287277	NA	NA	NA	NA	ENSG00000287277
chr10	Bambu	transcript	7008453	7118432	-	ENST00000668409.1	ENST00000668409.1	ENST00000668409.1	ENST00000668409.1	ENSG00000287277.1	ENSG00000287277.1	ENSG00000287277.1	ENSG00000287277.1	NA	ENSG00000287277	ENSG00000287277	ENSG00000287277	NA	NA	NA	NA	ENSG00000287277
chr10	Bambu	transcript	7008964	7118414	-	ENST00000666104.1	ENST00000666104.1	ENST00000666104.1	ENST00000666104.1	ENSG00000287277.1	ENSG00000287277.1	ENSG00000287277.1	ENSG00000287277.1	NA	ENSG00000287277	ENSG00000287277	ENSG00000287277	NA	NA	NA	NA	ENSG00000287277
chr10	Bambu	transcript	7096216	7097675	+	ENST00000420049.2	ENST00000420049.2	ENST00000420049.2	ENST00000420049.2	ENSG00000223581.2	ENSG00000223581.2	ENSG00000223581.2	ENSG00000223581.2	NA	LINC02665	LINC02665	LINC02665	NA	NA	NA	NA	LINC02665
chr10	Bambu	transcript	7154120	7154236	+	ENST00000604136.1	ENST00000604136.1	ENST00000604136.1	ENST00000604136.1	ENSG00000270811.1	ENSG00000270811.1	ENSG00000270811.1	ENSG00000270811.1	NA	ENSG00000270811	ENSG00000270811	ENSG00000270811	NA	NA	NA	NA	ENSG00000270811
chr10	Bambu	transcript	7158624	7409341	-	ENST00000361972.8	ENST00000361972.8	ENST00000361972.8	ENST00000361972.8	ENSG00000198879.13	ENSG00000198879.13	ENSG00000198879.13	ENSG00000198879.13	NA	SFMBT2	SFMBT2	SFMBT2	NA	NA	NA	NA	SFMBT2
chr10	Bambu	transcript	7158624	7411034	-	ENST00000397167.6	ENST00000397167.6	ENST00000397167.6	ENST00000397167.6	ENSG00000198879.13	ENSG00000198879.13	ENSG00000198879.13	ENSG00000198879.13	NA	SFMBT2	SFMBT2	SFMBT2	NA	NA	NA	NA	SFMBT2
chr10	Bambu	transcript	7162290	7410973	-	ENST00000684547.1	ENST00000684547.1	ENST00000684547.1	ENST00000684547.1	ENSG00000198879.13	ENSG00000198879.13	ENSG00000198879.13	ENSG00000198879.13	NA	SFMBT2	SFMBT2	SFMBT2	NA	NA	NA	NA	SFMBT2
chr10	Bambu	transcript	7163291	7411451	-	ENST00000683762.1	ENST00000683762.1	ENST00000683762.1	ENST00000683762.1	ENSG00000198879.13	ENSG00000198879.13	ENSG00000198879.13	ENSG00000198879.13	NA	SFMBT2	SFMBT2	SFMBT2	NA	NA	NA	NA	SFMBT2
chr10	Bambu	transcript	7163344	7410990	-	ENST00000673876.1	ENST00000673876.1	ENST00000673876.1	ENST00000673876.1	ENSG00000198879.13	ENSG00000198879.13	ENSG00000198879.13	ENSG00000198879.13	NA	SFMBT2	SFMBT2	SFMBT2	NA	NA	NA	NA	SFMBT2
chr10	Bambu	transcript	7170914	7410883	-	ENST00000682896.1	ENST00000682896.1	ENST00000682896.1	ENST00000682896.1	ENSG00000198879.13	ENSG00000198879.13	ENSG00000198879.13	ENSG00000198879.13	NA	SFMBT2	SFMBT2	SFMBT2	NA	NA	NA	NA	SFMBT2
chr10	Bambu	transcript	7284173	7411486	-	ENST00000379713.8	ENST00000379713.8	ENST00000379713.8	ENST00000379713.8	ENSG00000198879.13	ENSG00000198879.13	ENSG00000198879.13	ENSG00000198879.13	NA	SFMBT2	SFMBT2	SFMBT2	NA	NA	NA	NA	SFMBT2
chr10	Bambu	transcript	7285204	7410970	-	ENST00000682101.1	ENST00000682101.1	ENST00000682101.1	ENST00000682101.1	ENSG00000198879.13	ENSG00000198879.13	ENSG00000198879.13	ENSG00000198879.13	NA	SFMBT2	SFMBT2	SFMBT2	NA	NA	NA	NA	SFMBT2
chr10	Bambu	transcript	7285467	7411019	-	denovoTx18666	denovoTx18666	denovoTx18666	denovoTx18666	ENSG00000198879.13	ENSG00000198879.13	ENSG00000198879.13	ENSG00000198879.13	NA	SFMBT2	SFMBT2	SFMBT2	NA	NA	NA	NA	SFMBT2
chr10	Bambu	transcript	7295106	7295290	-	ENST00000421389.1	ENST00000421389.1	ENST00000421389.1	ENST00000421389.1	ENSG00000235141.1	ENSG00000235141.1	ENSG00000235141.1	ENSG00000235141.1	NA	COX6CP17	COX6CP17	COX6CP17	NA	NA	NA	NA	COX6CP17
chr10	Bambu	transcript	7348142	7408745	-	ENST00000379711.2	ENST00000379711.2	ENST00000379711.2	ENST00000379711.2	ENSG00000198879.13	ENSG00000198879.13	ENSG00000198879.13	ENSG00000198879.13	NA	SFMBT2	SFMBT2	SFMBT2	NA	NA	NA	NA	SFMBT2
chr10	Bambu	transcript	7367484	7411006	-	ENST00000682043.1	ENST00000682043.1	ENST00000682043.1	ENST00000682043.1	ENSG00000198879.13	ENSG00000198879.13	ENSG00000198879.13	ENSG00000198879.13	NA	SFMBT2	SFMBT2	SFMBT2	NA	NA	NA	NA	SFMBT2
chr10	Bambu	transcript	7367714	7411488	-	ENST00000682180.1	ENST00000682180.1	ENST00000682180.1	ENST00000682180.1	ENSG00000198879.13	ENSG00000198879.13	ENSG00000198879.13	ENSG00000198879.13	NA	SFMBT2	SFMBT2	SFMBT2	NA	NA	NA	NA	SFMBT2
chr10	Bambu	transcript	7411599	7413467	+	ENST00000623134.1	ENST00000623134.1	ENST00000623134.1	ENST00000623134.1	ENSG00000278982.1	ENSG00000278982.1	ENSG00000278982.1	ENSG00000278982.1	NA	ENSG00000278982	ENSG00000278982	ENSG00000278982	NA	NA	NA	NA	ENSG00000278982
chr10	Bambu	transcript	7412097	7412619	-	ENST00000688116.1	ENST00000688116.1	ENST00000688116.1	ENST00000688116.1	ENSG00000289239.1	ENSG00000289239.1	ENSG00000289239.1	ENSG00000289239.1	NA	ENSG00000289239	ENSG00000289239	ENSG00000289239	NA	NA	NA	NA	ENSG00000289239
chr10	Bambu	transcript	7444298	7472040	-	ENST00000670632.2	ENST00000670632.2	ENST00000670632.2	ENST00000670632.2	ENSG00000232591.3	ENSG00000232591.3	ENSG00000232591.3	ENSG00000232591.3	NA	LINC02642	LINC02642	LINC02642	NA	NA	NA	NA	LINC02642
chr10	Bambu	transcript	7444340	7471860	-	ENST00000660269.1	ENST00000660269.1	ENST00000660269.1	ENST00000660269.1	ENSG00000232591.3	ENSG00000232591.3	ENSG00000232591.3	ENSG00000232591.3	NA	LINC02642	LINC02642	LINC02642	NA	NA	NA	NA	LINC02642
chr10	Bambu	transcript	7445558	7471942	-	ENST00000420395.1	ENST00000420395.1	ENST00000420395.1	ENST00000420395.1	ENSG00000232591.3	ENSG00000232591.3	ENSG00000232591.3	ENSG00000232591.3	NA	LINC02642	LINC02642	LINC02642	NA	NA	NA	NA	LINC02642
chr10	Bambu	transcript	7465824	7472040	-	denovoTx44308	denovoTx44308	denovoTx44308	denovoTx44308	ENSG00000232591.3	ENSG00000232591.3	ENSG00000232591.3	ENSG00000232591.3	NA	LINC02642	LINC02642	LINC02642	NA	NA	NA	NA	LINC02642
chr10	Bambu	transcript	7466473	7472042	-	denovoTx53071	denovoTx53071	denovoTx53071	denovoTx53071	ENSG00000232591.3	ENSG00000232591.3	ENSG00000232591.3	ENSG00000232591.3	NA	LINC02642	LINC02642	LINC02642	NA	NA	NA	NA	LINC02642
chr10	Bambu	transcript	7466481	7472041	-	denovoTx53072	denovoTx53072	denovoTx53072	denovoTx53072	ENSG00000232591.3	ENSG00000232591.3	ENSG00000232591.3	ENSG00000232591.3	NA	LINC02642	LINC02642	LINC02642	NA	NA	NA	NA	LINC02642
chr10	Bambu	transcript	7486703	7486809	-	ENST00000384722.1	ENST00000384722.1	ENST00000384722.1	ENST00000384722.1	ENSG00000207453.1	ENSG00000207453.1	ENSG00000207453.1	ENSG00000207453.1	NA	RNU6-535P	RNU6-535P	RNU6-535P	NA	NA	NA	NA	RNU6-535P
chr10	Bambu	transcript	7533207	7536565	+	ENST00000414631.1	ENST00000414631.1	ENST00000414631.1	ENST00000414631.1	ENSG00000230121.1	ENSG00000230121.1	ENSG00000230121.1	ENSG00000230121.1	NA	ENSG00000230121	ENSG00000230121	ENSG00000230121	NA	NA	NA	NA	ENSG00000230121
chr10	Bambu	transcript	7559270	7666966	-	ENST00000397146.7	ENST00000397146.7	ENST00000397146.7	ENST00000397146.7	ENSG00000123243.15	ENSG00000123243.15	ENSG00000123243.15	ENSG00000123243.15	NA	ITIH5	ITIH5	ITIH5	NA	NA	NA	NA	ITIH5
chr10	Bambu	transcript	7562424	7619660	-	ENST00000613909.4	ENST00000613909.4	ENST00000613909.4	ENST00000613909.4	ENSG00000123243.15	ENSG00000123243.15	ENSG00000123243.15	ENSG00000123243.15	NA	ITIH5	ITIH5	ITIH5	NA	NA	NA	NA	ITIH5
chr10	Bambu	transcript	7566037	7570400	-	ENST00000473591.1	ENST00000473591.1	ENST00000473591.1	ENST00000473591.1	ENSG00000123243.15	ENSG00000123243.15	ENSG00000123243.15	ENSG00000123243.15	NA	ITIH5	ITIH5	ITIH5	NA	NA	NA	NA	ITIH5
chr10	Bambu	transcript	7569162	7576597	-	ENST00000492668.5	ENST00000492668.5	ENST00000492668.5	ENST00000492668.5	ENSG00000123243.15	ENSG00000123243.15	ENSG00000123243.15	ENSG00000123243.15	NA	ITIH5	ITIH5	ITIH5	NA	NA	NA	NA	ITIH5
chr10	Bambu	transcript	7571405	7666998	-	ENST00000397145.6	ENST00000397145.6	ENST00000397145.6	ENST00000397145.6	ENSG00000123243.15	ENSG00000123243.15	ENSG00000123243.15	ENSG00000123243.15	NA	ITIH5	ITIH5	ITIH5	NA	NA	NA	NA	ITIH5
chr10	Bambu	transcript	7571405	7640779	-	ENST00000434980.5	ENST00000434980.5	ENST00000434980.5	ENST00000434980.5	ENSG00000123243.15	ENSG00000123243.15	ENSG00000123243.15	ENSG00000123243.15	NA	ITIH5	ITIH5	ITIH5	NA	NA	NA	NA	ITIH5
chr10	Bambu	transcript	7572772	7578704	-	ENST00000468389.5	ENST00000468389.5	ENST00000468389.5	ENST00000468389.5	ENSG00000123243.15	ENSG00000123243.15	ENSG00000123243.15	ENSG00000123243.15	NA	ITIH5	ITIH5	ITIH5	NA	NA	NA	NA	ITIH5
chr10	Bambu	transcript	7572772	7622477	-	ENST00000476417.5	ENST00000476417.5	ENST00000476417.5	ENST00000476417.5	ENSG00000123243.15	ENSG00000123243.15	ENSG00000123243.15	ENSG00000123243.15	NA	ITIH5	ITIH5	ITIH5	NA	NA	NA	NA	ITIH5
chr10	Bambu	transcript	7576892	7617266	-	ENST00000461751.1	ENST00000461751.1	ENST00000461751.1	ENST00000461751.1	ENSG00000123243.15	ENSG00000123243.15	ENSG00000123243.15	ENSG00000123243.15	NA	ITIH5	ITIH5	ITIH5	NA	NA	NA	NA	ITIH5
chr10	Bambu	transcript	7625136	7666966	-	denovoTx62665	denovoTx62665	denovoTx62665	denovoTx62665	ENSG00000123243.15	ENSG00000123243.15	ENSG00000123243.15	ENSG00000123243.15	NA	ITIH5	ITIH5	ITIH5	NA	NA	NA	NA	ITIH5
chr10	Bambu	transcript	7703316	7749520	+	ENST00000358415.9	ENST00000358415.9	ENST00000358415.9	ENST00000358415.9	ENSG00000151655.19	ENSG00000151655.19	ENSG00000151655.19	ENSG00000151655.19	NA	ITIH2	ITIH2	ITIH2	NA	NA	NA	NA	ITIH2
chr10	Bambu	transcript	7703346	7713383	+	ENST00000473227.5	ENST00000473227.5	ENST00000473227.5	ENST00000473227.5	ENSG00000151655.19	ENSG00000151655.19	ENSG00000151655.19	ENSG00000151655.19	NA	ITIH2	ITIH2	ITIH2	NA	NA	NA	NA	ITIH2
chr10	Bambu	transcript	7703368	7720901	+	ENST00000480387.1	ENST00000480387.1	ENST00000480387.1	ENST00000480387.1	ENSG00000151655.19	ENSG00000151655.19	ENSG00000151655.19	ENSG00000151655.19	NA	ITIH2	ITIH2	ITIH2	NA	NA	NA	NA	ITIH2
chr10	Bambu	transcript	7703380	7721697	+	ENST00000429820.5	ENST00000429820.5	ENST00000429820.5	ENST00000429820.5	ENSG00000151655.19	ENSG00000151655.19	ENSG00000151655.19	ENSG00000151655.19	NA	ITIH2	ITIH2	ITIH2	NA	NA	NA	NA	ITIH2
chr10	Bambu	transcript	7703400	7749339	+	ENST00000379587.4	ENST00000379587.4	ENST00000379587.4	ENST00000379587.4	ENSG00000151655.19	ENSG00000151655.19	ENSG00000151655.19	ENSG00000151655.19	NA	ITIH2	ITIH2	ITIH2	NA	NA	NA	NA	ITIH2
chr10	Bambu	transcript	7729865	7732473	+	ENST00000477751.1	ENST00000477751.1	ENST00000477751.1	ENST00000477751.1	ENSG00000151655.19	ENSG00000151655.19	ENSG00000151655.19	ENSG00000151655.19	NA	ITIH2	ITIH2	ITIH2	NA	NA	NA	NA	ITIH2
chr10	Bambu	transcript	7750962	7787993	-	ENST00000379562.9	ENST00000379562.9	ENST00000379562.9	ENST00000379562.9	ENSG00000151657.12	ENSG00000151657.12	ENSG00000151657.12	ENSG00000151657.12	NA	KIN	KIN	KIN	NA	NA	NA	NA	KIN
chr10	Bambu	transcript	7753225	7766103	-	ENST00000498098.1	ENST00000498098.1	ENST00000498098.1	ENST00000498098.1	ENSG00000151657.12	ENSG00000151657.12	ENSG00000151657.12	ENSG00000151657.12	NA	KIN	KIN	KIN	NA	NA	NA	NA	KIN
chr10	Bambu	transcript	7755803	7764102	-	denovoTx53075	denovoTx53075	denovoTx53075	denovoTx53075	ENSG00000151657.12	ENSG00000151657.12	ENSG00000151657.12	ENSG00000151657.12	NA	KIN	KIN	KIN	NA	NA	NA	NA	KIN
chr10	Bambu	transcript	7755804	7764136	-	denovoTx44309	denovoTx44309	denovoTx44309	denovoTx44309	ENSG00000151657.12	ENSG00000151657.12	ENSG00000151657.12	ENSG00000151657.12	NA	KIN	KIN	KIN	NA	NA	NA	NA	KIN
chr10	Bambu	transcript	7755814	7766384	-	ENST00000463666.5	ENST00000463666.5	ENST00000463666.5	ENST00000463666.5	ENSG00000151657.12	ENSG00000151657.12	ENSG00000151657.12	ENSG00000151657.12	NA	KIN	KIN	KIN	NA	NA	NA	NA	KIN
chr10	Bambu	transcript	7755835	7766359	-	ENST00000471320.5	ENST00000471320.5	ENST00000471320.5	ENST00000471320.5	ENSG00000151657.12	ENSG00000151657.12	ENSG00000151657.12	ENSG00000151657.12	NA	KIN	KIN	KIN	NA	NA	NA	NA	KIN
chr10	Bambu	transcript	7761233	7774878	-	ENST00000460089.1	ENST00000460089.1	ENST00000460089.1	ENST00000460089.1	ENSG00000151657.12	ENSG00000151657.12	ENSG00000151657.12	ENSG00000151657.12	NA	KIN	KIN	KIN	NA	NA	NA	NA	KIN
chr10	Bambu	transcript	7769255	7787998	-	denovoTx18669	denovoTx18669	denovoTx18669	denovoTx18669	ENSG00000151657.12	ENSG00000151657.12	ENSG00000151657.12	ENSG00000151657.12	NA	KIN	KIN	KIN	NA	NA	NA	NA	KIN
chr10	Bambu	transcript	7788147	7807801	+	ENST00000493053.5	ENST00000493053.5	ENST00000493053.5	ENST00000493053.5	ENSG00000165629.20	ENSG00000165629.20	ENSG00000165629.20	ENSG00000165629.20	NA	ATP5F1C	ATP5F1C	ATP5F1C	NA	NA	NA	NA	ATP5F1C
chr10	Bambu	transcript	7788159	7796588	+	ENST00000462760.1	ENST00000462760.1	ENST00000462760.1	ENST00000462760.1	ENSG00000165629.20	ENSG00000165629.20	ENSG00000165629.20	ENSG00000165629.20	NA	ATP5F1C	ATP5F1C	ATP5F1C	NA	NA	NA	NA	ATP5F1C
chr10	Bambu	transcript	7788175	7796895	+	ENST00000460362.5	ENST00000460362.5	ENST00000460362.5	ENST00000460362.5	ENSG00000165629.20	ENSG00000165629.20	ENSG00000165629.20	ENSG00000165629.20	NA	ATP5F1C	ATP5F1C	ATP5F1C	NA	NA	NA	NA	ATP5F1C
chr10	Bambu	transcript	7788177	7807815	+	ENST00000335698.4	ENST00000335698.4	ENST00000335698.4	ENST00000335698.4	ENSG00000165629.20	ENSG00000165629.20	ENSG00000165629.20	ENSG00000165629.20	NA	ATP5F1C	ATP5F1C	ATP5F1C	NA	NA	NA	NA	ATP5F1C
chr10	Bambu	transcript	7788177	7807801	+	ENST00000356708.12	ENST00000356708.12	ENST00000356708.12	ENST00000356708.12	ENSG00000165629.20	ENSG00000165629.20	ENSG00000165629.20	ENSG00000165629.20	NA	ATP5F1C	ATP5F1C	ATP5F1C	NA	NA	NA	NA	ATP5F1C
chr10	Bambu	transcript	7788179	7807793	+	ENST00000465936.5	ENST00000465936.5	ENST00000465936.5	ENST00000465936.5	ENSG00000165629.20	ENSG00000165629.20	ENSG00000165629.20	ENSG00000165629.20	NA	ATP5F1C	ATP5F1C	ATP5F1C	NA	NA	NA	NA	ATP5F1C
chr10	Bambu	transcript	7788184	7800052	+	ENST00000460820.6	ENST00000460820.6	ENST00000460820.6	ENST00000460820.6	ENSG00000165629.20	ENSG00000165629.20	ENSG00000165629.20	ENSG00000165629.20	NA	ATP5F1C	ATP5F1C	ATP5F1C	NA	NA	NA	NA	ATP5F1C
chr10	Bambu	transcript	7788210	7799550	+	ENST00000472202.1	ENST00000472202.1	ENST00000472202.1	ENST00000472202.1	ENSG00000165629.20	ENSG00000165629.20	ENSG00000165629.20	ENSG00000165629.20	NA	ATP5F1C	ATP5F1C	ATP5F1C	NA	NA	NA	NA	ATP5F1C
chr10	Bambu	transcript	7800052	7807801	+	ENST00000473809.5	ENST00000473809.5	ENST00000473809.5	ENST00000473809.5	ENSG00000165629.20	ENSG00000165629.20	ENSG00000165629.20	ENSG00000165629.20	NA	ATP5F1C	ATP5F1C	ATP5F1C	NA	NA	NA	NA	ATP5F1C
chr10	Bambu	transcript	7802243	7807801	+	ENST00000480528.1	ENST00000480528.1	ENST00000480528.1	ENST00000480528.1	ENSG00000165629.20	ENSG00000165629.20	ENSG00000165629.20	ENSG00000165629.20	NA	ATP5F1C	ATP5F1C	ATP5F1C	NA	NA	NA	NA	ATP5F1C
chr10	Bambu	transcript	7818497	7979338	+	ENST00000687671.1	ENST00000687671.1	ENST00000687671.1	ENST00000687671.1	ENSG00000165632.9	ENSG00000165632.9	ENSG00000165632.9	ENSG00000165632.9	NA	TAF3	TAF3	TAF3	NA	NA	NA	NA	TAF3
chr10	Bambu	transcript	7818504	7979338	+	ENST00000690066.1	ENST00000690066.1	ENST00000690066.1	ENST00000690066.1	ENSG00000165632.9	ENSG00000165632.9	ENSG00000165632.9	ENSG00000165632.9	NA	TAF3	TAF3	TAF3	NA	NA	NA	NA	TAF3
chr10	Bambu	transcript	7818505	8016631	+	ENST00000344293.6	ENST00000344293.6	ENST00000344293.6	ENST00000344293.6	ENSG00000165632.9	ENSG00000165632.9	ENSG00000165632.9	ENSG00000165632.9	NA	TAF3	TAF3	TAF3	NA	NA	NA	NA	TAF3
chr10	Bambu	transcript	7818505	7829013	+	ENST00000685647.1	ENST00000685647.1	ENST00000685647.1	ENST00000685647.1	ENSG00000165632.9	ENSG00000165632.9	ENSG00000165632.9	ENSG00000165632.9	NA	TAF3	TAF3	TAF3	NA	NA	NA	NA	TAF3
chr10	Bambu	transcript	7818505	7979338	+	ENST00000686593.1	ENST00000686593.1	ENST00000686593.1	ENST00000686593.1	ENSG00000165632.9	ENSG00000165632.9	ENSG00000165632.9	ENSG00000165632.9	NA	TAF3	TAF3	TAF3	NA	NA	NA	NA	TAF3
chr10	Bambu	transcript	7818505	7979338	+	ENST00000692164.1	ENST00000692164.1	ENST00000692164.1	ENST00000692164.1	ENSG00000165632.9	ENSG00000165632.9	ENSG00000165632.9	ENSG00000165632.9	NA	TAF3	TAF3	TAF3	NA	NA	NA	NA	TAF3
chr10	Bambu	transcript	7818516	7979338	+	ENST00000692339.1	ENST00000692339.1	ENST00000692339.1	ENST00000692339.1	ENSG00000165632.9	ENSG00000165632.9	ENSG00000165632.9	ENSG00000165632.9	NA	TAF3	TAF3	TAF3	NA	NA	NA	NA	TAF3
chr10	Bambu	transcript	7818528	8016631	+	ENST00000687522.1	ENST00000687522.1	ENST00000687522.1	ENST00000687522.1	ENSG00000165632.9	ENSG00000165632.9	ENSG00000165632.9	ENSG00000165632.9	NA	TAF3	TAF3	TAF3	NA	NA	NA	NA	TAF3
chr10	Bambu	transcript	7833618	7833957	-	ENST00000440219.1	ENST00000440219.1	ENST00000440219.1	ENST00000440219.1	ENSG00000233990.1	ENSG00000233990.1	ENSG00000233990.1	ENSG00000233990.1	NA	ENSG00000233990	ENSG00000233990	ENSG00000233990	NA	NA	NA	NA	ENSG00000233990
chr10	Bambu	transcript	8045378	8055896	+	ENST00000643001.1	ENST00000643001.1	ENST00000643001.1	ENST00000643001.1	ENSG00000107485.18	ENSG00000107485.18	ENSG00000107485.18	ENSG00000107485.18	NA	GATA3	GATA3	GATA3	NA	NA	NA	NA	GATA3
chr10	Bambu	transcript	8050450	8053484	-	ENST00000355358.1	ENST00000355358.1	ENST00000355358.1	ENST00000355358.1	ENSG00000197308.9	ENSG00000197308.9	ENSG00000197308.9	ENSG00000197308.9	NA	GATA3-AS1	GATA3-AS1	GATA3-AS1	NA	NA	NA	NA	GATA3-AS1
chr10	Bambu	transcript	8050476	8052495	-	ENST00000420815.5	ENST00000420815.5	ENST00000420815.5	ENST00000420815.5	ENSG00000197308.9	ENSG00000197308.9	ENSG00000197308.9	ENSG00000197308.9	NA	GATA3-AS1	GATA3-AS1	GATA3-AS1	NA	NA	NA	NA	GATA3-AS1
chr10	Bambu	transcript	8050476	8052495	-	ENST00000438755.1	ENST00000438755.1	ENST00000438755.1	ENST00000438755.1	ENSG00000197308.9	ENSG00000197308.9	ENSG00000197308.9	ENSG00000197308.9	NA	GATA3-AS1	GATA3-AS1	GATA3-AS1	NA	NA	NA	NA	GATA3-AS1
chr10	Bambu	transcript	8051541	8053084	+	ENST00000418270.1	ENST00000418270.1	ENST00000418270.1	ENST00000418270.1	ENSG00000232638.1	ENSG00000232638.1	ENSG00000232638.1	ENSG00000232638.1	NA	ENSG00000232638	ENSG00000232638	ENSG00000232638	NA	NA	NA	NA	ENSG00000232638
chr10	Bambu	transcript	8052242	8053256	-	ENST00000417359.1	ENST00000417359.1	ENST00000417359.1	ENST00000417359.1	ENSG00000197308.9	ENSG00000197308.9	ENSG00000197308.9	ENSG00000197308.9	NA	GATA3-AS1	GATA3-AS1	GATA3-AS1	NA	NA	NA	NA	GATA3-AS1
chr10	Bambu	transcript	8052243	8053449	-	ENST00000458727.1	ENST00000458727.1	ENST00000458727.1	ENST00000458727.1	ENSG00000197308.9	ENSG00000197308.9	ENSG00000197308.9	ENSG00000197308.9	NA	GATA3-AS1	GATA3-AS1	GATA3-AS1	NA	NA	NA	NA	GATA3-AS1
chr10	Bambu	transcript	8053604	8058494	+	ENST00000481743.2	ENST00000481743.2	ENST00000481743.2	ENST00000481743.2	ENSG00000107485.18	ENSG00000107485.18	ENSG00000107485.18	ENSG00000107485.18	NA	GATA3	GATA3	GATA3	NA	NA	NA	NA	GATA3
chr10	Bambu	transcript	8054688	8075198	+	ENST00000379328.9	ENST00000379328.9	ENST00000379328.9	ENST00000379328.9	ENSG00000107485.18	ENSG00000107485.18	ENSG00000107485.18	ENSG00000107485.18	NA	GATA3	GATA3	GATA3	NA	NA	NA	NA	GATA3
chr10	Bambu	transcript	8054810	8074890	+	ENST00000346208.4	ENST00000346208.4	ENST00000346208.4	ENST00000346208.4	ENSG00000107485.18	ENSG00000107485.18	ENSG00000107485.18	ENSG00000107485.18	NA	GATA3	GATA3	GATA3	NA	NA	NA	NA	GATA3
chr10	Bambu	transcript	8058399	8074064	+	ENST00000461472.1	ENST00000461472.1	ENST00000461472.1	ENST00000461472.1	ENSG00000107485.18	ENSG00000107485.18	ENSG00000107485.18	ENSG00000107485.18	NA	GATA3	GATA3	GATA3	NA	NA	NA	NA	GATA3
chr10	Bambu	transcript	8063693	8074506	+	denovoTx62669	denovoTx62669	denovoTx62669	denovoTx62669	ENSG00000107485.18	ENSG00000107485.18	ENSG00000107485.18	ENSG00000107485.18	NA	GATA3	GATA3	GATA3	NA	NA	NA	NA	GATA3
chr10	Bambu	transcript	8161260	8162192	+	ENST00000451976.1	ENST00000451976.1	ENST00000451976.1	ENST00000451976.1	ENSG00000225053.1	ENSG00000225053.1	ENSG00000225053.1	ENSG00000225053.1	NA	PRPF38AP1	PRPF38AP1	PRPF38AP1	NA	NA	NA	NA	PRPF38AP1
chr10	Bambu	transcript	8259331	8268305	-	ENST00000428165.1	ENST00000428165.1	ENST00000428165.1	ENST00000428165.1	ENSG00000232170.6	ENSG00000232170.6	ENSG00000232170.6	ENSG00000232170.6	NA	LINC00708	LINC00708	LINC00708	NA	NA	NA	NA	LINC00708
chr10	Bambu	transcript	8259331	8260804	-	ENST00000454056.5	ENST00000454056.5	ENST00000454056.5	ENST00000454056.5	ENSG00000232170.6	ENSG00000232170.6	ENSG00000232170.6	ENSG00000232170.6	NA	LINC00708	LINC00708	LINC00708	NA	NA	NA	NA	LINC00708
chr10	Bambu	transcript	8259331	8268342	-	ENST00000657469.1	ENST00000657469.1	ENST00000657469.1	ENST00000657469.1	ENSG00000232170.6	ENSG00000232170.6	ENSG00000232170.6	ENSG00000232170.6	NA	LINC00708	LINC00708	LINC00708	NA	NA	NA	NA	LINC00708
chr10	Bambu	transcript	8298897	8301667	+	ENST00000413941.1	ENST00000413941.1	ENST00000413941.1	ENST00000413941.1	ENSG00000226861.1	ENSG00000226861.1	ENSG00000226861.1	ENSG00000226861.1	NA	ENSG00000226861	ENSG00000226861	ENSG00000226861	NA	NA	NA	NA	ENSG00000226861
chr10	Bambu	transcript	8400860	8461863	+	ENST00000413286.1	ENST00000413286.1	ENST00000413286.1	ENST00000413286.1	ENSG00000226990.1	ENSG00000226990.1	ENSG00000226990.1	ENSG00000226990.1	NA	ENSG00000226990	ENSG00000226990	ENSG00000226990	NA	NA	NA	NA	ENSG00000226990
chr10	Bambu	transcript	8472719	8472952	+	ENST00000603398.1	ENST00000603398.1	ENST00000603398.1	ENST00000603398.1	ENSG00000271251.1	ENSG00000271251.1	ENSG00000271251.1	ENSG00000271251.1	NA	ENSG00000271251	ENSG00000271251	ENSG00000271251	NA	NA	NA	NA	ENSG00000271251
chr10	Bambu	transcript	8513687	8515106	-	ENST00000451609.1	ENST00000451609.1	ENST00000451609.1	ENST00000451609.1	ENSG00000213771.3	ENSG00000213771.3	ENSG00000213771.3	ENSG00000213771.3	NA	KRT8P37	KRT8P37	KRT8P37	NA	NA	NA	NA	KRT8P37
chr10	Bambu	transcript	8619933	8620608	+	ENST00000425516.1	ENST00000425516.1	ENST00000425516.1	ENST00000425516.1	ENSG00000236420.1	ENSG00000236420.1	ENSG00000236420.1	ENSG00000236420.1	NA	CHCHD3P1	CHCHD3P1	CHCHD3P1	NA	NA	NA	NA	CHCHD3P1
chr10	Bambu	transcript	8656716	8656831	-	ENST00000391203.1	ENST00000391203.1	ENST00000391203.1	ENST00000391203.1	ENSG00000212505.1	ENSG00000212505.1	ENSG00000212505.1	ENSG00000212505.1	NA	RNA5SP299	RNA5SP299	RNA5SP299	NA	NA	NA	NA	RNA5SP299
chr10	Bambu	transcript	8724010	8724288	+	ENST00000605632.1	ENST00000605632.1	ENST00000605632.1	ENST00000605632.1	ENSG00000270234.1	ENSG00000270234.1	ENSG00000270234.1	ENSG00000270234.1	NA	ENSG00000270234	ENSG00000270234	ENSG00000270234	NA	NA	NA	NA	ENSG00000270234
chr10	Bambu	transcript	8897989	8914596	+	ENST00000447297.1	ENST00000447297.1	ENST00000447297.1	ENST00000447297.1	ENSG00000234752.1	ENSG00000234752.1	ENSG00000234752.1	ENSG00000234752.1	NA	LINC02676	LINC02676	LINC02676	NA	NA	NA	NA	LINC02676
chr10	Bambu	transcript	8970125	8973468	+	ENST00000456526.1	ENST00000456526.1	ENST00000456526.1	ENST00000456526.1	ENSG00000223808.1	ENSG00000223808.1	ENSG00000223808.1	ENSG00000223808.1	NA	ENSG00000223808	ENSG00000223808	ENSG00000223808	NA	NA	NA	NA	ENSG00000223808
chr10	Bambu	transcript	9275833	9287057	+	ENST00000458168.1	ENST00000458168.1	ENST00000458168.1	ENST00000458168.1	ENSG00000230014.1	ENSG00000230014.1	ENSG00000230014.1	ENSG00000230014.1	NA	LINC00709	LINC00709	LINC00709	NA	NA	NA	NA	LINC00709
chr10	Bambu	transcript	9292842	9309636	-	ENST00000658214.1	ENST00000658214.1	ENST00000658214.1	ENST00000658214.1	ENSG00000287120.1	ENSG00000287120.1	ENSG00000287120.1	ENSG00000287120.1	NA	ENSG00000287120	ENSG00000287120	ENSG00000287120	NA	NA	NA	NA	ENSG00000287120
chr10	Bambu	transcript	9296010	9309772	-	ENST00000661683.1	ENST00000661683.1	ENST00000661683.1	ENST00000661683.1	ENSG00000287120.1	ENSG00000287120.1	ENSG00000287120.1	ENSG00000287120.1	NA	ENSG00000287120	ENSG00000287120	ENSG00000287120	NA	NA	NA	NA	ENSG00000287120
chr10	Bambu	transcript	9721963	9724416	-	ENST00000450068.1	ENST00000450068.1	ENST00000450068.1	ENST00000450068.1	ENSG00000235838.1	ENSG00000235838.1	ENSG00000235838.1	ENSG00000235838.1	NA	HSP90AB7P	HSP90AB7P	HSP90AB7P	NA	NA	NA	NA	HSP90AB7P
chr10	Bambu	transcript	9758783	9759237	-	ENST00000419836.1	ENST00000419836.1	ENST00000419836.1	ENST00000419836.1	ENSG00000228636.3	ENSG00000228636.3	ENSG00000228636.3	ENSG00000228636.3	NA	LINC02663	LINC02663	LINC02663	NA	NA	NA	NA	LINC02663
chr10	Bambu	transcript	9758783	9878060	-	ENST00000647601.1	ENST00000647601.1	ENST00000647601.1	ENST00000647601.1	ENSG00000228636.3	ENSG00000228636.3	ENSG00000228636.3	ENSG00000228636.3	NA	LINC02663	LINC02663	LINC02663	NA	NA	NA	NA	LINC02663
chr10	Bambu	transcript	9758783	9759281	-	ENST00000659451.1	ENST00000659451.1	ENST00000659451.1	ENST00000659451.1	ENSG00000228636.3	ENSG00000228636.3	ENSG00000228636.3	ENSG00000228636.3	NA	LINC02663	LINC02663	LINC02663	NA	NA	NA	NA	LINC02663
chr10	Bambu	transcript	10058722	10063502	+	ENST00000429539.1	ENST00000429539.1	ENST00000429539.1	ENST00000429539.1	ENSG00000224788.1	ENSG00000224788.1	ENSG00000224788.1	ENSG00000224788.1	NA	LINC02670	LINC02670	LINC02670	NA	NA	NA	NA	LINC02670
chr10	Bambu	transcript	10174230	10174577	+	ENST00000439303.1	ENST00000439303.1	ENST00000439303.1	ENST00000439303.1	ENSG00000229919.3	ENSG00000229919.3	ENSG00000229919.3	ENSG00000229919.3	NA	ELOCP3	ELOCP3	ELOCP3	NA	NA	NA	NA	ELOCP3
chr10	Bambu	transcript	10232611	10232712	+	ENST00000363979.1	ENST00000363979.1	NA	NA	ENSG00000200849.1	ENSG00000200849.1	NA	NA	NA	Y_RNA	NA	NA	NA	NA	NA	NA	NA
chr10	Bambu	transcript	10257169	10257466	-	ENST00000606426.1	ENST00000606426.1	ENST00000606426.1	ENST00000606426.1	ENSG00000272436.1	ENSG00000272436.1	ENSG00000272436.1	ENSG00000272436.1	NA	CUX2P1	CUX2P1	CUX2P1	NA	NA	NA	NA	CUX2P1
chr10	Bambu	transcript	10326875	10337876	-	ENST00000664907.1	ENST00000664907.1	ENST00000664907.1	ENST00000664907.1	ENSG00000286439.1	ENSG00000286439.1	ENSG00000286439.1	ENSG00000286439.1	NA	ENSG00000286439	ENSG00000286439	ENSG00000286439	NA	NA	NA	NA	ENSG00000286439
chr10	Bambu	transcript	10365180	10366487	-	ENST00000455871.1	ENST00000455871.1	ENST00000455871.1	ENST00000455871.1	ENSG00000234306.1	ENSG00000234306.1	ENSG00000234306.1	ENSG00000234306.1	NA	ENSG00000234306	ENSG00000234306	ENSG00000234306	NA	NA	NA	NA	ENSG00000234306
chr10	Bambu	transcript	10369809	10462332	-	ENST00000670890.2	ENST00000670890.2	ENST00000670890.2	ENST00000670890.2	ENSG00000270111.4	ENSG00000270111.4	ENSG00000270111.4	ENSG00000270111.4	NA	CELF2-DT	CELF2-DT	CELF2-DT	NA	NA	NA	NA	CELF2-DT
chr10	Bambu	transcript	10374565	10462283	-	ENST00000665201.1	ENST00000665201.1	ENST00000665201.1	ENST00000665201.1	ENSG00000270111.4	ENSG00000270111.4	ENSG00000270111.4	ENSG00000270111.4	NA	CELF2-DT	CELF2-DT	CELF2-DT	NA	NA	NA	NA	CELF2-DT
chr10	Bambu	transcript	10394670	10395737	+	ENST00000623982.1	ENST00000623982.1	ENST00000623982.1	ENST00000623982.1	ENSG00000279575.1	ENSG00000279575.1	ENSG00000279575.1	ENSG00000279575.1	NA	ENSG00000279575	ENSG00000279575	ENSG00000279575	NA	NA	NA	NA	ENSG00000279575
chr10	Bambu	transcript	10400340	10404203	+	ENST00000655007.1	ENST00000655007.1	ENST00000655007.1	ENST00000655007.1	ENSG00000287309.1	ENSG00000287309.1	ENSG00000287309.1	ENSG00000287309.1	NA	ENSG00000287309	ENSG00000287309	ENSG00000287309	NA	NA	NA	NA	ENSG00000287309
chr10	Bambu	transcript	10418739	10462349	-	ENST00000634462.1	ENST00000634462.1	ENST00000634462.1	ENST00000634462.1	ENSG00000270111.4	ENSG00000270111.4	ENSG00000270111.4	ENSG00000270111.4	NA	CELF2-DT	CELF2-DT	CELF2-DT	NA	NA	NA	NA	CELF2-DT
chr10	Bambu	transcript	10418739	10462361	-	ENST00000668678.1	ENST00000668678.1	ENST00000668678.1	ENST00000668678.1	ENSG00000270111.4	ENSG00000270111.4	ENSG00000270111.4	ENSG00000270111.4	NA	CELF2-DT	CELF2-DT	CELF2-DT	NA	NA	NA	NA	CELF2-DT
chr10	Bambu	transcript	10418768	10462349	-	ENST00000602311.2	ENST00000602311.2	ENST00000602311.2	ENST00000602311.2	ENSG00000270111.4	ENSG00000270111.4	ENSG00000270111.4	ENSG00000270111.4	NA	CELF2-DT	CELF2-DT	CELF2-DT	NA	NA	NA	NA	CELF2-DT
chr10	Bambu	transcript	10419141	10456198	-	ENST00000661560.1	ENST00000661560.1	ENST00000661560.1	ENST00000661560.1	ENSG00000270111.4	ENSG00000270111.4	ENSG00000270111.4	ENSG00000270111.4	NA	CELF2-DT	CELF2-DT	CELF2-DT	NA	NA	NA	NA	CELF2-DT
chr10	Bambu	transcript	10419152	10456434	-	ENST00000653741.1	ENST00000653741.1	ENST00000653741.1	ENST00000653741.1	ENSG00000270111.4	ENSG00000270111.4	ENSG00000270111.4	ENSG00000270111.4	NA	CELF2-DT	CELF2-DT	CELF2-DT	NA	NA	NA	NA	CELF2-DT
chr10	Bambu	transcript	10462473	10463973	+	ENST00000684874.1	ENST00000684874.1	ENST00000684874.1	ENST00000684874.1	ENSG00000289328.1	ENSG00000289328.1	ENSG00000289328.1	ENSG00000289328.1	NA	ENSG00000289328	ENSG00000289328	ENSG00000289328	NA	NA	NA	NA	ENSG00000289328
chr10	Bambu	transcript	10506671	10508182	+	ENST00000690687.1	ENST00000690687.1	ENST00000690687.1	ENST00000690687.1	ENSG00000289363.1	ENSG00000289363.1	ENSG00000289363.1	ENSG00000289363.1	NA	ENSG00000289363	ENSG00000289363	ENSG00000289363	NA	NA	NA	NA	ENSG00000289363
chr10	Bambu	transcript	10776223	10776661	-	ENST00000448495.1	ENST00000448495.1	ENST00000448495.1	ENST00000448495.1	ENSG00000228997.1	ENSG00000228997.1	ENSG00000228997.1	ENSG00000228997.1	NA	ENSG00000228997	ENSG00000228997	ENSG00000228997	NA	NA	NA	NA	ENSG00000228997
chr10	Bambu	transcript	10784437	10794929	-	ENST00000446372.3	ENST00000446372.3	ENST00000446372.3	ENST00000446372.3	ENSG00000225383.8	ENSG00000225383.8	ENSG00000225383.8	ENSG00000225383.8	NA	SFTA1P	SFTA1P	SFTA1P	NA	NA	NA	NA	SFTA1P
chr10	Bambu	transcript	10784437	10794993	-	ENST00000602763.6	ENST00000602763.6	ENST00000602763.6	ENST00000602763.6	ENSG00000225383.8	ENSG00000225383.8	ENSG00000225383.8	ENSG00000225383.8	NA	SFTA1P	SFTA1P	SFTA1P	NA	NA	NA	NA	SFTA1P
chr10	Bambu	transcript	10784437	10789081	-	ENST00000634899.2	ENST00000634899.2	ENST00000634899.2	ENST00000634899.2	ENSG00000225383.8	ENSG00000225383.8	ENSG00000225383.8	ENSG00000225383.8	NA	SFTA1P	SFTA1P	SFTA1P	NA	NA	NA	NA	SFTA1P
chr10	Bambu	transcript	10784437	10794917	-	ENST00000653216.1	ENST00000653216.1	ENST00000653216.1	ENST00000653216.1	ENSG00000225383.8	ENSG00000225383.8	ENSG00000225383.8	ENSG00000225383.8	NA	SFTA1P	SFTA1P	SFTA1P	NA	NA	NA	NA	SFTA1P
chr10	Bambu	transcript	10784437	10792891	-	ENST00000656654.1	ENST00000656654.1	ENST00000656654.1	ENST00000656654.1	ENSG00000225383.8	ENSG00000225383.8	ENSG00000225383.8	ENSG00000225383.8	NA	SFTA1P	SFTA1P	SFTA1P	NA	NA	NA	NA	SFTA1P
chr10	Bambu	transcript	10784437	10795047	-	ENST00000660024.1	ENST00000660024.1	ENST00000660024.1	ENST00000660024.1	ENSG00000225383.8	ENSG00000225383.8	ENSG00000225383.8	ENSG00000225383.8	NA	SFTA1P	SFTA1P	SFTA1P	NA	NA	NA	NA	SFTA1P
chr10	Bambu	transcript	10784437	10792597	-	ENST00000665724.1	ENST00000665724.1	ENST00000665724.1	ENST00000665724.1	ENSG00000225383.8	ENSG00000225383.8	ENSG00000225383.8	ENSG00000225383.8	NA	SFTA1P	SFTA1P	SFTA1P	NA	NA	NA	NA	SFTA1P
chr10	Bambu	transcript	10784437	10794980	-	ENST00000667544.1	ENST00000667544.1	ENST00000667544.1	ENST00000667544.1	ENSG00000225383.8	ENSG00000225383.8	ENSG00000225383.8	ENSG00000225383.8	NA	SFTA1P	SFTA1P	SFTA1P	NA	NA	NA	NA	SFTA1P
chr10	Bambu	transcript	10784438	10794980	-	ENST00000415590.7	ENST00000415590.7	ENST00000415590.7	ENST00000415590.7	ENSG00000225383.8	ENSG00000225383.8	ENSG00000225383.8	ENSG00000225383.8	NA	SFTA1P	SFTA1P	SFTA1P	NA	NA	NA	NA	SFTA1P
chr10	Bambu	transcript	10784438	10794980	-	ENST00000434919.6	ENST00000434919.6	ENST00000434919.6	ENST00000434919.6	ENSG00000225383.8	ENSG00000225383.8	ENSG00000225383.8	ENSG00000225383.8	NA	SFTA1P	SFTA1P	SFTA1P	NA	NA	NA	NA	SFTA1P
chr10	Bambu	transcript	10784439	10792724	-	ENST00000663743.1	ENST00000663743.1	ENST00000663743.1	ENST00000663743.1	ENSG00000225383.8	ENSG00000225383.8	ENSG00000225383.8	ENSG00000225383.8	NA	SFTA1P	SFTA1P	SFTA1P	NA	NA	NA	NA	SFTA1P
chr10	Bambu	transcript	10784439	10794911	-	denovoTx62671	denovoTx62671	denovoTx62671	denovoTx62671	ENSG00000225383.8	ENSG00000225383.8	ENSG00000225383.8	ENSG00000225383.8	NA	SFTA1P	SFTA1P	SFTA1P	NA	NA	NA	NA	SFTA1P
chr10	Bambu	transcript	10784593	10794980	-	ENST00000652890.1	ENST00000652890.1	ENST00000652890.1	ENST00000652890.1	ENSG00000225383.8	ENSG00000225383.8	ENSG00000225383.8	ENSG00000225383.8	NA	SFTA1P	SFTA1P	SFTA1P	NA	NA	NA	NA	SFTA1P
chr10	Bambu	transcript	10798397	11331186	+	ENST00000637215.1	ENST00000637215.1	ENST00000637215.1	ENST00000637215.1	ENSG00000048740.19	ENSG00000048740.19	ENSG00000048740.19	ENSG00000048740.19	NA	CELF2	CELF2	CELF2	NA	NA	NA	NA	CELF2
chr10	Bambu	transcript	10798616	11329078	+	ENST00000638035.1	ENST00000638035.1	ENST00000638035.1	ENST00000638035.1	ENSG00000048740.19	ENSG00000048740.19	ENSG00000048740.19	ENSG00000048740.19	NA	CELF2	CELF2	CELF2	NA	NA	NA	NA	CELF2
chr10	Bambu	transcript	10798624	11331257	+	ENST00000636488.1	ENST00000636488.1	ENST00000636488.1	ENST00000636488.1	ENSG00000048740.19	ENSG00000048740.19	ENSG00000048740.19	ENSG00000048740.19	NA	CELF2	CELF2	CELF2	NA	NA	NA	NA	CELF2
chr10	Bambu	transcript	10917866	10952109	-	ENST00000669108.1	ENST00000669108.1	ENST00000669108.1	ENST00000669108.1	ENSG00000229240.9	ENSG00000229240.9	ENSG00000229240.9	ENSG00000229240.9	NA	LINC00710	LINC00710	LINC00710	NA	NA	NA	NA	LINC00710
chr10	Bambu	transcript	10917880	10952153	-	ENST00000666257.1	ENST00000666257.1	ENST00000666257.1	ENST00000666257.1	ENSG00000229240.9	ENSG00000229240.9	ENSG00000229240.9	ENSG00000229240.9	NA	LINC00710	LINC00710	LINC00710	NA	NA	NA	NA	LINC00710
chr10	Bambu	transcript	10922045	10952009	-	ENST00000664101.1	ENST00000664101.1	ENST00000664101.1	ENST00000664101.1	ENSG00000229240.9	ENSG00000229240.9	ENSG00000229240.9	ENSG00000229240.9	NA	LINC00710	LINC00710	LINC00710	NA	NA	NA	NA	LINC00710
chr10	Bambu	transcript	10922698	10935262	-	ENST00000627921.2	ENST00000627921.2	ENST00000627921.2	ENST00000627921.2	ENSG00000229240.9	ENSG00000229240.9	ENSG00000229240.9	ENSG00000229240.9	NA	LINC00710	LINC00710	LINC00710	NA	NA	NA	NA	LINC00710
chr10	Bambu	transcript	10923015	10935269	-	ENST00000626553.2	ENST00000626553.2	ENST00000626553.2	ENST00000626553.2	ENSG00000229240.9	ENSG00000229240.9	ENSG00000229240.9	ENSG00000229240.9	NA	LINC00710	LINC00710	LINC00710	NA	NA	NA	NA	LINC00710
chr10	Bambu	transcript	10923863	10952095	-	ENST00000635054.1	ENST00000635054.1	ENST00000635054.1	ENST00000635054.1	ENSG00000229240.9	ENSG00000229240.9	ENSG00000229240.9	ENSG00000229240.9	NA	LINC00710	LINC00710	LINC00710	NA	NA	NA	NA	LINC00710
chr10	Bambu	transcript	10926014	10952212	-	ENST00000661059.1	ENST00000661059.1	ENST00000661059.1	ENST00000661059.1	ENSG00000229240.9	ENSG00000229240.9	ENSG00000229240.9	ENSG00000229240.9	NA	LINC00710	LINC00710	LINC00710	NA	NA	NA	NA	LINC00710
chr10	Bambu	transcript	10926014	10952114	-	ENST00000670911.1	ENST00000670911.1	ENST00000670911.1	ENST00000670911.1	ENSG00000229240.9	ENSG00000229240.9	ENSG00000229240.9	ENSG00000229240.9	NA	LINC00710	LINC00710	LINC00710	NA	NA	NA	NA	LINC00710
chr10	Bambu	transcript	10926020	10952152	-	ENST00000668056.1	ENST00000668056.1	ENST00000668056.1	ENST00000668056.1	ENSG00000229240.9	ENSG00000229240.9	ENSG00000229240.9	ENSG00000229240.9	NA	LINC00710	LINC00710	LINC00710	NA	NA	NA	NA	LINC00710
chr10	Bambu	transcript	10926733	10952136	-	ENST00000665722.1	ENST00000665722.1	ENST00000665722.1	ENST00000665722.1	ENSG00000229240.9	ENSG00000229240.9	ENSG00000229240.9	ENSG00000229240.9	NA	LINC00710	LINC00710	LINC00710	NA	NA	NA	NA	LINC00710
chr10	Bambu	transcript	10926989	10952114	-	ENST00000665878.1	ENST00000665878.1	ENST00000665878.1	ENST00000665878.1	ENSG00000229240.9	ENSG00000229240.9	ENSG00000229240.9	ENSG00000229240.9	NA	LINC00710	LINC00710	LINC00710	NA	NA	NA	NA	LINC00710
chr10	Bambu	transcript	10927058	10946802	-	ENST00000600516.5	ENST00000600516.5	ENST00000600516.5	ENST00000600516.5	ENSG00000229240.9	ENSG00000229240.9	ENSG00000229240.9	ENSG00000229240.9	NA	LINC00710	LINC00710	LINC00710	NA	NA	NA	NA	LINC00710
chr10	Bambu	transcript	10934524	10952212	-	ENST00000428520.7	ENST00000428520.7	ENST00000428520.7	ENST00000428520.7	ENSG00000229240.9	ENSG00000229240.9	ENSG00000229240.9	ENSG00000229240.9	NA	LINC00710	LINC00710	LINC00710	NA	NA	NA	NA	LINC00710
chr10	Bambu	transcript	10934524	10952203	-	ENST00000658098.1	ENST00000658098.1	ENST00000658098.1	ENST00000658098.1	ENSG00000229240.9	ENSG00000229240.9	ENSG00000229240.9	ENSG00000229240.9	NA	LINC00710	LINC00710	LINC00710	NA	NA	NA	NA	LINC00710
chr10	Bambu	transcript	10934524	10952212	-	ENST00000663943.1	ENST00000663943.1	ENST00000663943.1	ENST00000663943.1	ENSG00000229240.9	ENSG00000229240.9	ENSG00000229240.9	ENSG00000229240.9	NA	LINC00710	LINC00710	LINC00710	NA	NA	NA	NA	LINC00710
chr10	Bambu	transcript	10934524	10952152	-	ENST00000666012.1	ENST00000666012.1	ENST00000666012.1	ENST00000666012.1	ENSG00000229240.9	ENSG00000229240.9	ENSG00000229240.9	ENSG00000229240.9	NA	LINC00710	LINC00710	LINC00710	NA	NA	NA	NA	LINC00710
chr10	Bambu	transcript	10934524	10952228	-	ENST00000666413.1	ENST00000666413.1	ENST00000666413.1	ENST00000666413.1	ENSG00000229240.9	ENSG00000229240.9	ENSG00000229240.9	ENSG00000229240.9	NA	LINC00710	LINC00710	LINC00710	NA	NA	NA	NA	LINC00710
chr10	Bambu	transcript	10934524	10952136	-	ENST00000670712.1	ENST00000670712.1	ENST00000670712.1	ENST00000670712.1	ENSG00000229240.9	ENSG00000229240.9	ENSG00000229240.9	ENSG00000229240.9	NA	LINC00710	LINC00710	LINC00710	NA	NA	NA	NA	LINC00710
chr10	Bambu	transcript	10934695	10952212	-	ENST00000658300.1	ENST00000658300.1	ENST00000658300.1	ENST00000658300.1	ENSG00000229240.9	ENSG00000229240.9	ENSG00000229240.9	ENSG00000229240.9	NA	LINC00710	LINC00710	LINC00710	NA	NA	NA	NA	LINC00710
chr10	Bambu	transcript	10934936	10952137	-	ENST00000618245.5	ENST00000618245.5	ENST00000618245.5	ENST00000618245.5	ENSG00000229240.9	ENSG00000229240.9	ENSG00000229240.9	ENSG00000229240.9	NA	LINC00710	LINC00710	LINC00710	NA	NA	NA	NA	LINC00710
chr10	Bambu	transcript	10934936	10952162	-	ENST00000655059.1	ENST00000655059.1	ENST00000655059.1	ENST00000655059.1	ENSG00000229240.9	ENSG00000229240.9	ENSG00000229240.9	ENSG00000229240.9	NA	LINC00710	LINC00710	LINC00710	NA	NA	NA	NA	LINC00710
chr10	Bambu	transcript	10934936	10952212	-	ENST00000658432.1	ENST00000658432.1	ENST00000658432.1	ENST00000658432.1	ENSG00000229240.9	ENSG00000229240.9	ENSG00000229240.9	ENSG00000229240.9	NA	LINC00710	LINC00710	LINC00710	NA	NA	NA	NA	LINC00710
chr10	Bambu	transcript	10934936	10948403	-	ENST00000666118.1	ENST00000666118.1	ENST00000666118.1	ENST00000666118.1	ENSG00000229240.9	ENSG00000229240.9	ENSG00000229240.9	ENSG00000229240.9	NA	LINC00710	LINC00710	LINC00710	NA	NA	NA	NA	LINC00710
chr10	Bambu	transcript	10934938	10952137	-	ENST00000653692.1	ENST00000653692.1	ENST00000653692.1	ENST00000653692.1	ENSG00000229240.9	ENSG00000229240.9	ENSG00000229240.9	ENSG00000229240.9	NA	LINC00710	LINC00710	LINC00710	NA	NA	NA	NA	LINC00710
chr10	Bambu	transcript	10934938	10952166	-	ENST00000654254.1	ENST00000654254.1	ENST00000654254.1	ENST00000654254.1	ENSG00000229240.9	ENSG00000229240.9	ENSG00000229240.9	ENSG00000229240.9	NA	LINC00710	LINC00710	LINC00710	NA	NA	NA	NA	LINC00710
chr10	Bambu	transcript	10934938	10952133	-	ENST00000662261.1	ENST00000662261.1	ENST00000662261.1	ENST00000662261.1	ENSG00000229240.9	ENSG00000229240.9	ENSG00000229240.9	ENSG00000229240.9	NA	LINC00710	LINC00710	LINC00710	NA	NA	NA	NA	LINC00710
chr10	Bambu	transcript	10934939	10952156	-	ENST00000653875.1	ENST00000653875.1	ENST00000653875.1	ENST00000653875.1	ENSG00000229240.9	ENSG00000229240.9	ENSG00000229240.9	ENSG00000229240.9	NA	LINC00710	LINC00710	LINC00710	NA	NA	NA	NA	LINC00710
chr10	Bambu	transcript	10934939	10951929	-	ENST00000667647.1	ENST00000667647.1	ENST00000667647.1	ENST00000667647.1	ENSG00000229240.9	ENSG00000229240.9	ENSG00000229240.9	ENSG00000229240.9	NA	LINC00710	LINC00710	LINC00710	NA	NA	NA	NA	LINC00710
chr10	Bambu	transcript	10934939	10952212	-	ENST00000667727.1	ENST00000667727.1	ENST00000667727.1	ENST00000667727.1	ENSG00000229240.9	ENSG00000229240.9	ENSG00000229240.9	ENSG00000229240.9	NA	LINC00710	LINC00710	LINC00710	NA	NA	NA	NA	LINC00710
chr10	Bambu	transcript	10934940	10952180	-	ENST00000596092.6	ENST00000596092.6	ENST00000596092.6	ENST00000596092.6	ENSG00000229240.9	ENSG00000229240.9	ENSG00000229240.9	ENSG00000229240.9	NA	LINC00710	LINC00710	LINC00710	NA	NA	NA	NA	LINC00710
chr10	Bambu	transcript	10934940	10948403	-	ENST00000628644.3	ENST00000628644.3	ENST00000628644.3	ENST00000628644.3	ENSG00000229240.9	ENSG00000229240.9	ENSG00000229240.9	ENSG00000229240.9	NA	LINC00710	LINC00710	LINC00710	NA	NA	NA	NA	LINC00710
chr10	Bambu	transcript	10934940	10952161	-	ENST00000635670.2	ENST00000635670.2	ENST00000635670.2	ENST00000635670.2	ENSG00000229240.9	ENSG00000229240.9	ENSG00000229240.9	ENSG00000229240.9	NA	LINC00710	LINC00710	LINC00710	NA	NA	NA	NA	LINC00710
chr10	Bambu	transcript	10934940	10952137	-	ENST00000653474.1	ENST00000653474.1	ENST00000653474.1	ENST00000653474.1	ENSG00000229240.9	ENSG00000229240.9	ENSG00000229240.9	ENSG00000229240.9	NA	LINC00710	LINC00710	LINC00710	NA	NA	NA	NA	LINC00710
chr10	Bambu	transcript	10934940	10952212	-	ENST00000655018.1	ENST00000655018.1	ENST00000655018.1	ENST00000655018.1	ENSG00000229240.9	ENSG00000229240.9	ENSG00000229240.9	ENSG00000229240.9	NA	LINC00710	LINC00710	LINC00710	NA	NA	NA	NA	LINC00710
chr10	Bambu	transcript	10934940	10952153	-	ENST00000655878.1	ENST00000655878.1	ENST00000655878.1	ENST00000655878.1	ENSG00000229240.9	ENSG00000229240.9	ENSG00000229240.9	ENSG00000229240.9	NA	LINC00710	LINC00710	LINC00710	NA	NA	NA	NA	LINC00710
chr10	Bambu	transcript	10934940	10952137	-	ENST00000659787.1	ENST00000659787.1	ENST00000659787.1	ENST00000659787.1	ENSG00000229240.9	ENSG00000229240.9	ENSG00000229240.9	ENSG00000229240.9	NA	LINC00710	LINC00710	LINC00710	NA	NA	NA	NA	LINC00710
chr10	Bambu	transcript	10934940	10952082	-	ENST00000660131.1	ENST00000660131.1	ENST00000660131.1	ENST00000660131.1	ENSG00000229240.9	ENSG00000229240.9	ENSG00000229240.9	ENSG00000229240.9	NA	LINC00710	LINC00710	LINC00710	NA	NA	NA	NA	LINC00710
chr10	Bambu	transcript	10934940	10948403	-	ENST00000661323.1	ENST00000661323.1	ENST00000661323.1	ENST00000661323.1	ENSG00000229240.9	ENSG00000229240.9	ENSG00000229240.9	ENSG00000229240.9	NA	LINC00710	LINC00710	LINC00710	NA	NA	NA	NA	LINC00710
chr10	Bambu	transcript	10934940	10952137	-	ENST00000661489.1	ENST00000661489.1	ENST00000661489.1	ENST00000661489.1	ENSG00000229240.9	ENSG00000229240.9	ENSG00000229240.9	ENSG00000229240.9	NA	LINC00710	LINC00710	LINC00710	NA	NA	NA	NA	LINC00710
chr10	Bambu	transcript	10934940	10952172	-	ENST00000667690.1	ENST00000667690.1	ENST00000667690.1	ENST00000667690.1	ENSG00000229240.9	ENSG00000229240.9	ENSG00000229240.9	ENSG00000229240.9	NA	LINC00710	LINC00710	LINC00710	NA	NA	NA	NA	LINC00710
chr10	Bambu	transcript	10934940	10948397	-	ENST00000670352.1	ENST00000670352.1	ENST00000670352.1	ENST00000670352.1	ENSG00000229240.9	ENSG00000229240.9	ENSG00000229240.9	ENSG00000229240.9	NA	LINC00710	LINC00710	LINC00710	NA	NA	NA	NA	LINC00710
chr10	Bambu	transcript	10934941	10948403	-	ENST00000619619.5	ENST00000619619.5	ENST00000619619.5	ENST00000619619.5	ENSG00000229240.9	ENSG00000229240.9	ENSG00000229240.9	ENSG00000229240.9	NA	LINC00710	LINC00710	LINC00710	NA	NA	NA	NA	LINC00710
chr10	Bambu	transcript	10934941	10948403	-	ENST00000660696.1	ENST00000660696.1	ENST00000660696.1	ENST00000660696.1	ENSG00000229240.9	ENSG00000229240.9	ENSG00000229240.9	ENSG00000229240.9	NA	LINC00710	LINC00710	LINC00710	NA	NA	NA	NA	LINC00710
chr10	Bambu	transcript	10934941	10952166	-	ENST00000666362.1	ENST00000666362.1	ENST00000666362.1	ENST00000666362.1	ENSG00000229240.9	ENSG00000229240.9	ENSG00000229240.9	ENSG00000229240.9	NA	LINC00710	LINC00710	LINC00710	NA	NA	NA	NA	LINC00710
chr10	Bambu	transcript	10934942	10952095	-	ENST00000634614.1	ENST00000634614.1	ENST00000634614.1	ENST00000634614.1	ENSG00000229240.9	ENSG00000229240.9	ENSG00000229240.9	ENSG00000229240.9	NA	LINC00710	LINC00710	LINC00710	NA	NA	NA	NA	LINC00710
chr10	Bambu	transcript	10934942	10952109	-	ENST00000656110.1	ENST00000656110.1	ENST00000656110.1	ENST00000656110.1	ENSG00000229240.9	ENSG00000229240.9	ENSG00000229240.9	ENSG00000229240.9	NA	LINC00710	LINC00710	LINC00710	NA	NA	NA	NA	LINC00710
chr10	Bambu	transcript	10934945	10946602	-	ENST00000441855.2	ENST00000441855.2	ENST00000441855.2	ENST00000441855.2	ENSG00000229240.9	ENSG00000229240.9	ENSG00000229240.9	ENSG00000229240.9	NA	LINC00710	LINC00710	LINC00710	NA	NA	NA	NA	LINC00710
chr10	Bambu	transcript	10934945	10951800	-	ENST00000662523.1	ENST00000662523.1	ENST00000662523.1	ENST00000662523.1	ENSG00000229240.9	ENSG00000229240.9	ENSG00000229240.9	ENSG00000229240.9	NA	LINC00710	LINC00710	LINC00710	NA	NA	NA	NA	LINC00710
chr10	Bambu	transcript	10934951	10952114	-	ENST00000653187.1	ENST00000653187.1	ENST00000653187.1	ENST00000653187.1	ENSG00000229240.9	ENSG00000229240.9	ENSG00000229240.9	ENSG00000229240.9	NA	LINC00710	LINC00710	LINC00710	NA	NA	NA	NA	LINC00710
chr10	Bambu	transcript	10935234	10952166	-	ENST00000634224.1	ENST00000634224.1	ENST00000634224.1	ENST00000634224.1	ENSG00000229240.9	ENSG00000229240.9	ENSG00000229240.9	ENSG00000229240.9	NA	LINC00710	LINC00710	LINC00710	NA	NA	NA	NA	LINC00710
chr10	Bambu	transcript	10937077	10952149	-	ENST00000663230.1	ENST00000663230.1	ENST00000663230.1	ENST00000663230.1	ENSG00000229240.9	ENSG00000229240.9	ENSG00000229240.9	ENSG00000229240.9	NA	LINC00710	LINC00710	LINC00710	NA	NA	NA	NA	LINC00710
chr10	Bambu	transcript	10937111	10952149	-	ENST00000661730.1	ENST00000661730.1	ENST00000661730.1	ENST00000661730.1	ENSG00000229240.9	ENSG00000229240.9	ENSG00000229240.9	ENSG00000229240.9	NA	LINC00710	LINC00710	LINC00710	NA	NA	NA	NA	LINC00710
chr10	Bambu	transcript	10937116	10952137	-	ENST00000615861.5	ENST00000615861.5	ENST00000615861.5	ENST00000615861.5	ENSG00000229240.9	ENSG00000229240.9	ENSG00000229240.9	ENSG00000229240.9	NA	LINC00710	LINC00710	LINC00710	NA	NA	NA	NA	LINC00710
chr10	Bambu	transcript	10937118	10952111	-	ENST00000658760.1	ENST00000658760.1	ENST00000658760.1	ENST00000658760.1	ENSG00000229240.9	ENSG00000229240.9	ENSG00000229240.9	ENSG00000229240.9	NA	LINC00710	LINC00710	LINC00710	NA	NA	NA	NA	LINC00710
chr10	Bambu	transcript	10946048	10952234	-	ENST00000601050.6	ENST00000601050.6	ENST00000601050.6	ENST00000601050.6	ENSG00000229240.9	ENSG00000229240.9	ENSG00000229240.9	ENSG00000229240.9	NA	LINC00710	LINC00710	LINC00710	NA	NA	NA	NA	LINC00710
chr10	Bambu	transcript	10946065	10952137	-	ENST00000613357.4	ENST00000613357.4	ENST00000613357.4	ENST00000613357.4	ENSG00000229240.9	ENSG00000229240.9	ENSG00000229240.9	ENSG00000229240.9	NA	LINC00710	LINC00710	LINC00710	NA	NA	NA	NA	LINC00710
chr10	Bambu	transcript	10946065	10948401	-	ENST00000617890.4	ENST00000617890.4	ENST00000617890.4	ENST00000617890.4	ENSG00000229240.9	ENSG00000229240.9	ENSG00000229240.9	ENSG00000229240.9	NA	LINC00710	LINC00710	LINC00710	NA	NA	NA	NA	LINC00710
chr10	Bambu	transcript	10946615	10952156	-	ENST00000598573.2	ENST00000598573.2	ENST00000598573.2	ENST00000598573.2	ENSG00000229240.9	ENSG00000229240.9	ENSG00000229240.9	ENSG00000229240.9	NA	LINC00710	LINC00710	LINC00710	NA	NA	NA	NA	LINC00710
chr10	Bambu	transcript	10946714	10952095	-	ENST00000622401.5	ENST00000622401.5	ENST00000622401.5	ENST00000622401.5	ENSG00000229240.9	ENSG00000229240.9	ENSG00000229240.9	ENSG00000229240.9	NA	LINC00710	LINC00710	LINC00710	NA	NA	NA	NA	LINC00710
chr10	Bambu	transcript	10946858	10952095	-	ENST00000450174.2	ENST00000450174.2	ENST00000450174.2	ENST00000450174.2	ENSG00000229240.9	ENSG00000229240.9	ENSG00000229240.9	ENSG00000229240.9	NA	LINC00710	LINC00710	LINC00710	NA	NA	NA	NA	LINC00710
chr10	Bambu	transcript	10960148	10970816	+	ENST00000420825.2	ENST00000420825.2	ENST00000420825.2	ENST00000420825.2	ENSG00000231496.2	ENSG00000231496.2	ENSG00000231496.2	ENSG00000231496.2	NA	ENSG00000231496	ENSG00000231496	ENSG00000231496	NA	NA	NA	NA	ENSG00000231496
chr10	Bambu	transcript	11005321	11334353	+	ENST00000416382.6	ENST00000416382.6	ENST00000416382.6	ENST00000416382.6	ENSG00000048740.19	ENSG00000048740.19	ENSG00000048740.19	ENSG00000048740.19	NA	CELF2	CELF2	CELF2	NA	NA	NA	NA	CELF2
chr10	Bambu	transcript	11005324	11334358	+	ENST00000631460.1	ENST00000631460.1	ENST00000631460.1	ENST00000631460.1	ENSG00000048740.19	ENSG00000048740.19	ENSG00000048740.19	ENSG00000048740.19	NA	CELF2	CELF2	CELF2	NA	NA	NA	NA	CELF2
chr10	Bambu	transcript	11005335	11314789	+	ENST00000633200.1	ENST00000633200.1	ENST00000633200.1	ENST00000633200.1	ENSG00000048740.19	ENSG00000048740.19	ENSG00000048740.19	ENSG00000048740.19	NA	CELF2	CELF2	CELF2	NA	NA	NA	NA	CELF2
chr10	Bambu	transcript	11005377	11330658	+	ENST00000631816.1	ENST00000631816.1	ENST00000631816.1	ENST00000631816.1	ENSG00000048740.19	ENSG00000048740.19	ENSG00000048740.19	ENSG00000048740.19	NA	CELF2	CELF2	CELF2	NA	NA	NA	NA	CELF2
chr10	Bambu	transcript	11010164	11011119	-	ENST00000437825.1	ENST00000437825.1	ENST00000437825.1	ENST00000437825.1	ENSG00000228027.1	ENSG00000228027.1	ENSG00000228027.1	ENSG00000228027.1	NA	ENSG00000228027	ENSG00000228027	ENSG00000228027	NA	NA	NA	NA	ENSG00000228027
chr10	Bambu	transcript	11017872	11336675	+	ENST00000633077.2	ENST00000633077.2	ENST00000633077.2	ENST00000633077.2	ENSG00000048740.19	ENSG00000048740.19	ENSG00000048740.19	ENSG00000048740.19	NA	CELF2	CELF2	CELF2	NA	NA	NA	NA	CELF2
chr10	Bambu	transcript	11017930	11336667	+	ENST00000542579.5	ENST00000542579.5	ENST00000542579.5	ENST00000542579.5	ENSG00000048740.19	ENSG00000048740.19	ENSG00000048740.19	ENSG00000048740.19	NA	CELF2	CELF2	CELF2	NA	NA	NA	NA	CELF2
chr10	Bambu	transcript	11017966	11329279	+	ENST00000632065.1	ENST00000632065.1	ENST00000632065.1	ENST00000632065.1	ENSG00000048740.19	ENSG00000048740.19	ENSG00000048740.19	ENSG00000048740.19	NA	CELF2	CELF2	CELF2	NA	NA	NA	NA	CELF2
chr10	Bambu	transcript	11018031	11331282	+	denovoTx62673	denovoTx62673	denovoTx62673	denovoTx62673	ENSG00000048740.19	ENSG00000048740.19	ENSG00000048740.19	ENSG00000048740.19	NA	CELF2	CELF2	CELF2	NA	NA	NA	NA	CELF2
chr10	Bambu	transcript	11018776	11331299	+	ENST00000632728.1	ENST00000632728.1	ENST00000632728.1	ENST00000632728.1	ENSG00000048740.19	ENSG00000048740.19	ENSG00000048740.19	ENSG00000048740.19	NA	CELF2	CELF2	CELF2	NA	NA	NA	NA	CELF2
chr10	Bambu	transcript	11030334	11030868	-	ENST00000428853.3	ENST00000428853.3	ENST00000428853.3	ENST00000428853.3	ENSG00000229206.3	ENSG00000229206.3	ENSG00000229206.3	ENSG00000229206.3	NA	ENSG00000229206	ENSG00000229206	ENSG00000229206	NA	NA	NA	NA	ENSG00000229206
chr10	Bambu	transcript	11071541	11105504	-	ENST00000432370.3	ENST00000432370.3	ENST00000432370.3	ENST00000432370.3	ENSG00000237986.4	ENSG00000237986.4	ENSG00000237986.4	ENSG00000237986.4	NA	CELF2-AS2	CELF2-AS2	CELF2-AS2	NA	NA	NA	NA	CELF2-AS2
chr10	Bambu	transcript	11071541	11105498	-	ENST00000661681.1	ENST00000661681.1	ENST00000661681.1	ENST00000661681.1	ENSG00000237986.4	ENSG00000237986.4	ENSG00000237986.4	ENSG00000237986.4	NA	CELF2-AS2	CELF2-AS2	CELF2-AS2	NA	NA	NA	NA	CELF2-AS2
chr10	Bambu	transcript	11071541	11105498	-	ENST00000661890.1	ENST00000661890.1	ENST00000661890.1	ENST00000661890.1	ENSG00000237986.4	ENSG00000237986.4	ENSG00000237986.4	ENSG00000237986.4	NA	CELF2-AS2	CELF2-AS2	CELF2-AS2	NA	NA	NA	NA	CELF2-AS2
chr10	Bambu	transcript	11072026	11105504	-	ENST00000658499.1	ENST00000658499.1	ENST00000658499.1	ENST00000658499.1	ENSG00000237986.4	ENSG00000237986.4	ENSG00000237986.4	ENSG00000237986.4	NA	CELF2-AS2	CELF2-AS2	CELF2-AS2	NA	NA	NA	NA	CELF2-AS2
chr10	Bambu	transcript	11072026	11098475	-	ENST00000669017.1	ENST00000669017.1	ENST00000669017.1	ENST00000669017.1	ENSG00000237986.4	ENSG00000237986.4	ENSG00000237986.4	ENSG00000237986.4	NA	CELF2-AS2	CELF2-AS2	CELF2-AS2	NA	NA	NA	NA	CELF2-AS2
chr10	Bambu	transcript	11074929	11105494	-	ENST00000652917.1	ENST00000652917.1	ENST00000652917.1	ENST00000652917.1	ENSG00000237986.4	ENSG00000237986.4	ENSG00000237986.4	ENSG00000237986.4	NA	CELF2-AS2	CELF2-AS2	CELF2-AS2	NA	NA	NA	NA	CELF2-AS2
chr10	Bambu	transcript	11082125	11096474	-	ENST00000663606.1	ENST00000663606.1	ENST00000663606.1	ENST00000663606.1	ENSG00000237986.4	ENSG00000237986.4	ENSG00000237986.4	ENSG00000237986.4	NA	CELF2-AS2	CELF2-AS2	CELF2-AS2	NA	NA	NA	NA	CELF2-AS2
chr10	Bambu	transcript	11092275	11105494	-	ENST00000667228.1	ENST00000667228.1	ENST00000667228.1	ENST00000667228.1	ENSG00000237986.4	ENSG00000237986.4	ENSG00000237986.4	ENSG00000237986.4	NA	CELF2-AS2	CELF2-AS2	CELF2-AS2	NA	NA	NA	NA	CELF2-AS2
chr10	Bambu	transcript	11092276	11105498	-	ENST00000635624.2	ENST00000635624.2	ENST00000635624.2	ENST00000635624.2	ENSG00000237986.4	ENSG00000237986.4	ENSG00000237986.4	ENSG00000237986.4	NA	CELF2-AS2	CELF2-AS2	CELF2-AS2	NA	NA	NA	NA	CELF2-AS2
chr10	Bambu	transcript	11092276	11105504	-	ENST00000653050.1	ENST00000653050.1	ENST00000653050.1	ENST00000653050.1	ENSG00000237986.4	ENSG00000237986.4	ENSG00000237986.4	ENSG00000237986.4	NA	CELF2-AS2	CELF2-AS2	CELF2-AS2	NA	NA	NA	NA	CELF2-AS2
chr10	Bambu	transcript	11092280	11105515	-	ENST00000664601.1	ENST00000664601.1	ENST00000664601.1	ENST00000664601.1	ENSG00000237986.4	ENSG00000237986.4	ENSG00000237986.4	ENSG00000237986.4	NA	CELF2-AS2	CELF2-AS2	CELF2-AS2	NA	NA	NA	NA	CELF2-AS2
chr10	Bambu	transcript	11092280	11105498	-	ENST00000671624.1	ENST00000671624.1	ENST00000671624.1	ENST00000671624.1	ENSG00000237986.4	ENSG00000237986.4	ENSG00000237986.4	ENSG00000237986.4	NA	CELF2-AS2	CELF2-AS2	CELF2-AS2	NA	NA	NA	NA	CELF2-AS2
chr10	Bambu	transcript	11097282	11105773	-	ENST00000666482.1	ENST00000666482.1	ENST00000666482.1	ENST00000666482.1	ENSG00000237986.4	ENSG00000237986.4	ENSG00000237986.4	ENSG00000237986.4	NA	CELF2-AS2	CELF2-AS2	CELF2-AS2	NA	NA	NA	NA	CELF2-AS2
chr10	Bambu	transcript	11097314	11098160	-	ENST00000420634.1	ENST00000420634.1	ENST00000420634.1	ENST00000420634.1	ENSG00000237986.4	ENSG00000237986.4	ENSG00000237986.4	ENSG00000237986.4	NA	CELF2-AS2	CELF2-AS2	CELF2-AS2	NA	NA	NA	NA	CELF2-AS2
chr10	Bambu	transcript	11098248	11105504	-	ENST00000635166.1	ENST00000635166.1	ENST00000635166.1	ENST00000635166.1	ENSG00000237986.4	ENSG00000237986.4	ENSG00000237986.4	ENSG00000237986.4	NA	CELF2-AS2	CELF2-AS2	CELF2-AS2	NA	NA	NA	NA	CELF2-AS2
chr10	Bambu	transcript	11165030	11334358	+	ENST00000399850.7	ENST00000399850.7	ENST00000399850.7	ENST00000399850.7	ENSG00000048740.19	ENSG00000048740.19	ENSG00000048740.19	ENSG00000048740.19	NA	CELF2	CELF2	CELF2	NA	NA	NA	NA	CELF2
chr10	Bambu	transcript	11165030	11336675	+	ENST00000417956.6	ENST00000417956.6	ENST00000417956.6	ENST00000417956.6	ENSG00000048740.19	ENSG00000048740.19	ENSG00000048740.19	ENSG00000048740.19	NA	CELF2	CELF2	CELF2	NA	NA	NA	NA	CELF2
chr10	Bambu	transcript	11165095	11210959	+	denovoTx18677	denovoTx18677	denovoTx18677	denovoTx18677	ENSG00000048740.19	ENSG00000048740.19	ENSG00000048740.19	ENSG00000048740.19	NA	CELF2	CELF2	CELF2	NA	NA	NA	NA	CELF2
chr10	Bambu	transcript	11165140	11330639	+	ENST00000608830.5	ENST00000608830.5	ENST00000608830.5	ENST00000608830.5	ENSG00000048740.19	ENSG00000048740.19	ENSG00000048740.19	ENSG00000048740.19	NA	CELF2	CELF2	CELF2	NA	NA	NA	NA	CELF2
chr10	Bambu	transcript	11165481	11329855	+	denovoTx18678	denovoTx18678	denovoTx18678	denovoTx18678	ENSG00000048740.19	ENSG00000048740.19	ENSG00000048740.19	ENSG00000048740.19	NA	CELF2	CELF2	CELF2	NA	NA	NA	NA	CELF2
chr10	Bambu	transcript	11165481	11217615	+	denovoTx18679	denovoTx18679	denovoTx18679	denovoTx18679	ENSG00000048740.19	ENSG00000048740.19	ENSG00000048740.19	ENSG00000048740.19	NA	CELF2	CELF2	CELF2	NA	NA	NA	NA	CELF2
chr10	Bambu	transcript	11165481	11331282	+	denovoTx18681	denovoTx18681	denovoTx18681	denovoTx18681	ENSG00000048740.19	ENSG00000048740.19	ENSG00000048740.19	ENSG00000048740.19	NA	CELF2	CELF2	CELF2	NA	NA	NA	NA	CELF2
chr10	Bambu	transcript	11165481	11331341	+	denovoTx18683	denovoTx18683	denovoTx18683	denovoTx18683	ENSG00000048740.19	ENSG00000048740.19	ENSG00000048740.19	ENSG00000048740.19	NA	CELF2	CELF2	CELF2	NA	NA	NA	NA	CELF2
chr10	Bambu	transcript	11165484	11331277	+	ENST00000609692.5	ENST00000609692.5	ENST00000609692.5	ENST00000609692.5	ENSG00000048740.19	ENSG00000048740.19	ENSG00000048740.19	ENSG00000048740.19	NA	CELF2	CELF2	CELF2	NA	NA	NA	NA	CELF2
chr10	Bambu	transcript	11165484	11329289	+	ENST00000609870.5	ENST00000609870.5	ENST00000609870.5	ENST00000609870.5	ENSG00000048740.19	ENSG00000048740.19	ENSG00000048740.19	ENSG00000048740.19	NA	CELF2	CELF2	CELF2	NA	NA	NA	NA	CELF2
chr10	Bambu	transcript	11165486	11329279	+	ENST00000354897.3	ENST00000354897.3	ENST00000354897.3	ENST00000354897.3	ENSG00000048740.19	ENSG00000048740.19	ENSG00000048740.19	ENSG00000048740.19	NA	CELF2	CELF2	CELF2	NA	NA	NA	NA	CELF2
chr10	Bambu	transcript	11168922	11171376	-	ENST00000417273.1	ENST00000417273.1	ENST00000417273.1	ENST00000417273.1	ENSG00000230322.1	ENSG00000230322.1	ENSG00000230322.1	ENSG00000230322.1	NA	ENSG00000230322	ENSG00000230322	ENSG00000230322	NA	NA	NA	NA	ENSG00000230322
chr10	Bambu	transcript	11168926	11180461	-	denovoTx56105	denovoTx56105	denovoTx56105	denovoTx56105	ENSG00000230322.1	ENSG00000230322.1	ENSG00000230322.1	ENSG00000230322.1	NA	ENSG00000230322	ENSG00000230322	ENSG00000230322	NA	NA	NA	NA	ENSG00000230322
chr10	Bambu	transcript	11316833	11319884	-	ENST00000379256.4	ENST00000379256.4	ENST00000379256.4	ENST00000379256.4	ENSG00000181800.6	ENSG00000181800.6	ENSG00000181800.6	ENSG00000181800.6	NA	CELF2-AS1	CELF2-AS1	CELF2-AS1	NA	NA	NA	NA	CELF2-AS1
chr10	Bambu	transcript	11395808	11398792	+	ENST00000624657.1	ENST00000624657.1	ENST00000624657.1	ENST00000624657.1	ENSG00000280086.1	ENSG00000280086.1	ENSG00000280086.1	ENSG00000280086.1	NA	ENSG00000280086	ENSG00000280086	ENSG00000280086	NA	NA	NA	NA	ENSG00000280086
chr10	Bambu	transcript	11460510	11532275	-	ENST00000277575.5	ENST00000277575.5	ENST00000277575.5	ENST00000277575.5	ENSG00000148429.15	ENSG00000148429.15	ENSG00000148429.15	ENSG00000148429.15	NA	USP6NL	USP6NL	USP6NL	NA	NA	NA	NA	USP6NL
chr10	Bambu	transcript	11460510	11573737	-	ENST00000379237.6	ENST00000379237.6	ENST00000379237.6	ENST00000379237.6	ENSG00000148429.15	ENSG00000148429.15	ENSG00000148429.15	ENSG00000148429.15	NA	USP6NL	USP6NL	USP6NL	NA	NA	NA	NA	USP6NL
chr10	Bambu	transcript	11460510	11611650	-	ENST00000609104.6	ENST00000609104.6	ENST00000609104.6	ENST00000609104.6	ENSG00000148429.15	ENSG00000148429.15	ENSG00000148429.15	ENSG00000148429.15	NA	USP6NL	USP6NL	USP6NL	NA	NA	NA	NA	USP6NL
chr10	Bambu	transcript	11563187	11573496	-	ENST00000443016.1	ENST00000443016.1	ENST00000443016.1	ENST00000443016.1	ENSG00000148429.15	ENSG00000148429.15	ENSG00000148429.15	ENSG00000148429.15	NA	USP6NL	USP6NL	USP6NL	NA	NA	NA	NA	USP6NL
chr10	Bambu	transcript	11564127	11611666	-	ENST00000606752.1	ENST00000606752.1	ENST00000606752.1	ENST00000606752.1	ENSG00000148429.15	ENSG00000148429.15	ENSG00000148429.15	ENSG00000148429.15	NA	USP6NL	USP6NL	USP6NL	NA	NA	NA	NA	USP6NL
chr10	Bambu	transcript	11564127	11573841	-	ENST00000609853.1	ENST00000609853.1	ENST00000609853.1	ENST00000609853.1	ENSG00000148429.15	ENSG00000148429.15	ENSG00000148429.15	ENSG00000148429.15	NA	USP6NL	USP6NL	USP6NL	NA	NA	NA	NA	USP6NL
chr10	Bambu	transcript	11611305	11612227	+	ENST00000604634.1	ENST00000604634.1	ENST00000604634.1	ENST00000604634.1	ENSG00000271360.1	ENSG00000271360.1	ENSG00000271360.1	ENSG00000271360.1	NA	USP6NL-AS1	USP6NL-AS1	USP6NL-AS1	NA	NA	NA	NA	USP6NL-AS1
chr10	Bambu	transcript	11679675	11680514	+	ENST00000604086.1	ENST00000604086.1	ENST00000604086.1	ENST00000604086.1	ENSG00000271046.1	ENSG00000271046.1	ENSG00000271046.1	ENSG00000271046.1	NA	ENSG00000271046	ENSG00000271046	ENSG00000271046	NA	NA	NA	NA	ENSG00000271046
chr10	Bambu	transcript	11742366	11764070	+	ENST00000496136.5	ENST00000496136.5	ENST00000496136.5	ENST00000496136.5	ENSG00000134463.15	ENSG00000134463.15	ENSG00000134463.15	ENSG00000134463.15	NA	ECHDC3	ECHDC3	ECHDC3	NA	NA	NA	NA	ECHDC3
chr10	Bambu	transcript	11742382	11764070	+	ENST00000379215.9	ENST00000379215.9	ENST00000379215.9	ENST00000379215.9	ENSG00000134463.15	ENSG00000134463.15	ENSG00000134463.15	ENSG00000134463.15	NA	ECHDC3	ECHDC3	ECHDC3	NA	NA	NA	NA	ECHDC3
chr10	Bambu	transcript	11742382	11757898	+	denovoTx53078	denovoTx53078	denovoTx53078	denovoTx53078	ENSG00000134463.15	ENSG00000134463.15	ENSG00000134463.15	ENSG00000134463.15	NA	ECHDC3	ECHDC3	ECHDC3	NA	NA	NA	NA	ECHDC3
chr10	Bambu	transcript	11742446	11755581	+	ENST00000420401.5	ENST00000420401.5	ENST00000420401.5	ENST00000420401.5	ENSG00000134463.15	ENSG00000134463.15	ENSG00000134463.15	ENSG00000134463.15	NA	ECHDC3	ECHDC3	ECHDC3	NA	NA	NA	NA	ECHDC3
chr10	Bambu	transcript	11747275	11763351	+	ENST00000422887.1	ENST00000422887.1	ENST00000422887.1	ENST00000422887.1	ENSG00000134463.15	ENSG00000134463.15	ENSG00000134463.15	ENSG00000134463.15	NA	ECHDC3	ECHDC3	ECHDC3	NA	NA	NA	NA	ECHDC3
chr10	Bambu	transcript	11747450	11755730	+	ENST00000495787.1	ENST00000495787.1	ENST00000495787.1	ENST00000495787.1	ENSG00000134463.15	ENSG00000134463.15	ENSG00000134463.15	ENSG00000134463.15	NA	ECHDC3	ECHDC3	ECHDC3	NA	NA	NA	NA	ECHDC3
chr10	Bambu	transcript	11823339	11866776	+	ENST00000474155.1	ENST00000474155.1	ENST00000474155.1	ENST00000474155.1	ENSG00000148426.13	ENSG00000148426.13	ENSG00000148426.13	ENSG00000148426.13	NA	PROSER2	PROSER2	PROSER2	NA	NA	NA	NA	PROSER2
chr10	Bambu	transcript	11823355	11830714	+	denovoTx44315	denovoTx44315	denovoTx44315	denovoTx44315	ENSG00000148426.13	ENSG00000148426.13	ENSG00000148426.13	ENSG00000148426.13	NA	PROSER2	PROSER2	PROSER2	NA	NA	NA	NA	PROSER2
chr10	Bambu	transcript	11823356	11872277	+	ENST00000277570.10	ENST00000277570.10	ENST00000277570.10	ENST00000277570.10	ENSG00000148426.13	ENSG00000148426.13	ENSG00000148426.13	ENSG00000148426.13	NA	PROSER2	PROSER2	PROSER2	NA	NA	NA	NA	PROSER2
chr10	Bambu	transcript	11823398	11870872	+	ENST00000622831.4	ENST00000622831.4	ENST00000622831.4	ENST00000622831.4	ENSG00000148426.13	ENSG00000148426.13	ENSG00000148426.13	ENSG00000148426.13	NA	PROSER2	PROSER2	PROSER2	NA	NA	NA	NA	PROSER2
chr10	Bambu	transcript	11831683	11866647	+	ENST00000444604.1	ENST00000444604.1	ENST00000444604.1	ENST00000444604.1	ENSG00000148426.13	ENSG00000148426.13	ENSG00000148426.13	ENSG00000148426.13	NA	PROSER2	PROSER2	PROSER2	NA	NA	NA	NA	PROSER2
chr10	Bambu	transcript	11849608	11894700	-	ENST00000445498.5	ENST00000445498.5	ENST00000445498.5	ENST00000445498.5	ENSG00000225778.5	ENSG00000225778.5	ENSG00000225778.5	ENSG00000225778.5	NA	PROSER2-AS1	PROSER2-AS1	PROSER2-AS1	NA	NA	NA	NA	PROSER2-AS1
chr10	Bambu	transcript	11857289	11874795	-	ENST00000453242.1	ENST00000453242.1	ENST00000453242.1	ENST00000453242.1	ENSG00000225778.5	ENSG00000225778.5	ENSG00000225778.5	ENSG00000225778.5	NA	PROSER2-AS1	PROSER2-AS1	PROSER2-AS1	NA	NA	NA	NA	PROSER2-AS1
chr10	Bambu	transcript	11869644	11870875	+	ENST00000379200.1	ENST00000379200.1	ENST00000379200.1	ENST00000379200.1	ENSG00000148426.13	ENSG00000148426.13	ENSG00000148426.13	ENSG00000148426.13	NA	PROSER2	PROSER2	PROSER2	NA	NA	NA	NA	PROSER2
chr10	Bambu	transcript	11920022	12035897	-	ENST00000356352.6	ENST00000356352.6	ENST00000356352.6	ENST00000356352.6	ENSG00000151461.20	ENSG00000151461.20	ENSG00000151461.20	ENSG00000151461.20	NA	UPF2	UPF2	UPF2	NA	NA	NA	NA	UPF2
chr10	Bambu	transcript	11920022	12042809	-	ENST00000357604.10	ENST00000357604.10	ENST00000357604.10	ENST00000357604.10	ENSG00000151461.20	ENSG00000151461.20	ENSG00000151461.20	ENSG00000151461.20	NA	UPF2	UPF2	UPF2	NA	NA	NA	NA	UPF2
chr10	Bambu	transcript	11920023	12043170	-	ENST00000397053.6	ENST00000397053.6	ENST00000397053.6	ENST00000397053.6	ENSG00000151461.20	ENSG00000151461.20	ENSG00000151461.20	ENSG00000151461.20	NA	UPF2	UPF2	UPF2	NA	NA	NA	NA	UPF2
chr10	Bambu	transcript	11923181	11923288	+	ENST00000516148.1	ENST00000516148.1	ENST00000516148.1	ENST00000516148.1	ENSG00000251957.1	ENSG00000251957.1	ENSG00000251957.1	ENSG00000251957.1	NA	RNU6-1095P	RNU6-1095P	RNU6-1095P	NA	NA	NA	NA	RNU6-1095P
chr10	Bambu	transcript	12035059	12043170	-	ENST00000460569.1	ENST00000460569.1	ENST00000460569.1	ENST00000460569.1	ENSG00000151461.20	ENSG00000151461.20	ENSG00000151461.20	ENSG00000151461.20	NA	UPF2	UPF2	UPF2	NA	NA	NA	NA	UPF2
chr10	Bambu	transcript	12068954	12123221	+	ENST00000263035.9	ENST00000263035.9	ENST00000263035.9	ENST00000263035.9	ENSG00000181192.12	ENSG00000181192.12	ENSG00000181192.12	ENSG00000181192.12	NA	DHTKD1	DHTKD1	DHTKD1	NA	NA	NA	NA	DHTKD1
chr10	Bambu	transcript	12068954	12098273	+	denovoTx44319	denovoTx44319	denovoTx44319	denovoTx44319	ENSG00000181192.12	ENSG00000181192.12	ENSG00000181192.12	ENSG00000181192.12	NA	DHTKD1	DHTKD1	DHTKD1	NA	NA	NA	NA	DHTKD1
chr10	Bambu	transcript	12068959	12094304	+	denovoTx44320	denovoTx44320	denovoTx44320	denovoTx44320	ENSG00000181192.12	ENSG00000181192.12	ENSG00000181192.12	ENSG00000181192.12	NA	DHTKD1	DHTKD1	DHTKD1	NA	NA	NA	NA	DHTKD1
chr10	Bambu	transcript	12068968	12123222	+	denovoTx68904	denovoTx68904	denovoTx68904	denovoTx68904	ENSG00000181192.12	ENSG00000181192.12	ENSG00000181192.12	ENSG00000181192.12	NA	DHTKD1	DHTKD1	DHTKD1	NA	NA	NA	NA	DHTKD1
chr10	Bambu	transcript	12069024	12091643	+	ENST00000437298.1	ENST00000437298.1	ENST00000437298.1	ENST00000437298.1	ENSG00000181192.12	ENSG00000181192.12	ENSG00000181192.12	ENSG00000181192.12	NA	DHTKD1	DHTKD1	DHTKD1	NA	NA	NA	NA	DHTKD1
chr10	Bambu	transcript	12081524	12097958	+	ENST00000465617.1	ENST00000465617.1	ENST00000465617.1	ENST00000465617.1	ENSG00000181192.12	ENSG00000181192.12	ENSG00000181192.12	ENSG00000181192.12	NA	DHTKD1	DHTKD1	DHTKD1	NA	NA	NA	NA	DHTKD1
chr10	Bambu	transcript	12089175	12094301	+	ENST00000415935.1	ENST00000415935.1	ENST00000415935.1	ENST00000415935.1	ENSG00000181192.12	ENSG00000181192.12	ENSG00000181192.12	ENSG00000181192.12	NA	DHTKD1	DHTKD1	DHTKD1	NA	NA	NA	NA	DHTKD1
chr10	Bambu	transcript	12094260	12113029	+	ENST00000448829.1	ENST00000448829.1	ENST00000448829.1	ENST00000448829.1	ENSG00000181192.12	ENSG00000181192.12	ENSG00000181192.12	ENSG00000181192.12	NA	DHTKD1	DHTKD1	DHTKD1	NA	NA	NA	NA	DHTKD1
chr10	Bambu	transcript	12116280	12116379	-	ENST00000606801.1	ENST00000606801.1	ENST00000606801.1	ENST00000606801.1	ENSG00000272507.1	ENSG00000272507.1	ENSG00000272507.1	ENSG00000272507.1	NA	RNU6-88P	RNU6-88P	RNU6-88P	NA	NA	NA	NA	RNU6-88P
chr10	Bambu	transcript	12118779	12120359	+	ENST00000479283.1	ENST00000479283.1	ENST00000479283.1	ENST00000479283.1	ENSG00000181192.12	ENSG00000181192.12	ENSG00000181192.12	ENSG00000181192.12	NA	DHTKD1	DHTKD1	DHTKD1	NA	NA	NA	NA	DHTKD1
chr10	Bambu	transcript	12129637	12155404	+	ENST00000379051.5	ENST00000379051.5	ENST00000379051.5	ENST00000379051.5	ENSG00000065665.21	ENSG00000065665.21	ENSG00000065665.21	ENSG00000065665.21	NA	SEC61A2	SEC61A2	SEC61A2	NA	NA	NA	NA	SEC61A2
chr10	Bambu	transcript	12129641	12165404	+	ENST00000379033.7	ENST00000379033.7	ENST00000379033.7	ENST00000379033.7	ENSG00000065665.21	ENSG00000065665.21	ENSG00000065665.21	ENSG00000065665.21	NA	SEC61A2	SEC61A2	SEC61A2	NA	NA	NA	NA	SEC61A2
chr10	Bambu	transcript	12129656	12165359	+	denovoTx18700	denovoTx18700	denovoTx18700	denovoTx18700	ENSG00000065665.21	ENSG00000065665.21	ENSG00000065665.21	ENSG00000065665.21	NA	SEC61A2	SEC61A2	SEC61A2	NA	NA	NA	NA	SEC61A2
chr10	Bambu	transcript	12129666	12157963	+	ENST00000441368.5	ENST00000441368.5	ENST00000441368.5	ENST00000441368.5	ENSG00000065665.21	ENSG00000065665.21	ENSG00000065665.21	ENSG00000065665.21	NA	SEC61A2	SEC61A2	SEC61A2	NA	NA	NA	NA	SEC61A2
chr10	Bambu	transcript	12129668	12149798	+	denovoTx53080	denovoTx53080	denovoTx53080	denovoTx53080	ENSG00000065665.21	ENSG00000065665.21	ENSG00000065665.21	ENSG00000065665.21	NA	SEC61A2	SEC61A2	SEC61A2	NA	NA	NA	NA	SEC61A2
chr10	Bambu	transcript	12129677	12165407	+	ENST00000298428.14	ENST00000298428.14	ENST00000298428.14	ENST00000298428.14	ENSG00000065665.21	ENSG00000065665.21	ENSG00000065665.21	ENSG00000065665.21	NA	SEC61A2	SEC61A2	SEC61A2	NA	NA	NA	NA	SEC61A2
chr10	Bambu	transcript	12129679	12165359	+	denovoTx18702	denovoTx18702	denovoTx18702	denovoTx18702	ENSG00000065665.21	ENSG00000065665.21	ENSG00000065665.21	ENSG00000065665.21	NA	SEC61A2	SEC61A2	SEC61A2	NA	NA	NA	NA	SEC61A2
chr10	Bambu	transcript	12129694	12169961	+	ENST00000475268.5	ENST00000475268.5	ENST00000475268.5	ENST00000475268.5	ENSG00000065665.21	ENSG00000065665.21	ENSG00000065665.21	ENSG00000065665.21	NA	SEC61A2	SEC61A2	SEC61A2	NA	NA	NA	NA	SEC61A2
chr10	Bambu	transcript	12129699	12169961	+	ENST00000495368.1	ENST00000495368.1	ENST00000495368.1	ENST00000495368.1	ENSG00000065665.21	ENSG00000065665.21	ENSG00000065665.21	ENSG00000065665.21	NA	SEC61A2	SEC61A2	SEC61A2	NA	NA	NA	NA	SEC61A2
chr10	Bambu	transcript	12129701	12169956	+	ENST00000304267.12	ENST00000304267.12	ENST00000304267.12	ENST00000304267.12	ENSG00000065665.21	ENSG00000065665.21	ENSG00000065665.21	ENSG00000065665.21	NA	SEC61A2	SEC61A2	SEC61A2	NA	NA	NA	NA	SEC61A2
chr10	Bambu	transcript	12129702	12158048	+	ENST00000472221.5	ENST00000472221.5	ENST00000472221.5	ENST00000472221.5	ENSG00000065665.21	ENSG00000065665.21	ENSG00000065665.21	ENSG00000065665.21	NA	SEC61A2	SEC61A2	SEC61A2	NA	NA	NA	NA	SEC61A2
chr10	Bambu	transcript	12129727	12165412	+	ENST00000379020.8	ENST00000379020.8	ENST00000379020.8	ENST00000379020.8	ENSG00000065665.21	ENSG00000065665.21	ENSG00000065665.21	ENSG00000065665.21	NA	SEC61A2	SEC61A2	SEC61A2	NA	NA	NA	NA	SEC61A2
chr10	Bambu	transcript	12129733	12153820	+	ENST00000379017.7	ENST00000379017.7	ENST00000379017.7	ENST00000379017.7	ENSG00000065665.21	ENSG00000065665.21	ENSG00000065665.21	ENSG00000065665.21	NA	SEC61A2	SEC61A2	SEC61A2	NA	NA	NA	NA	SEC61A2
chr10	Bambu	transcript	12130760	12130816	-	ENST00000584402.1	ENST00000584402.1	ENST00000584402.1	ENST00000584402.1	ENSG00000265653.1	ENSG00000265653.1	ENSG00000265653.1	ENSG00000265653.1	NA	MIR548AK	MIR548AK	MIR548AK	NA	NA	NA	NA	MIR548AK
chr10	Bambu	transcript	12136109	12149767	+	ENST00000457034.1	ENST00000457034.1	ENST00000457034.1	ENST00000457034.1	ENSG00000065665.21	ENSG00000065665.21	ENSG00000065665.21	ENSG00000065665.21	NA	SEC61A2	SEC61A2	SEC61A2	NA	NA	NA	NA	SEC61A2
chr10	Bambu	transcript	12143140	12158043	+	ENST00000418772.1	ENST00000418772.1	ENST00000418772.1	ENST00000418772.1	ENSG00000065665.21	ENSG00000065665.21	ENSG00000065665.21	ENSG00000065665.21	NA	SEC61A2	SEC61A2	SEC61A2	NA	NA	NA	NA	SEC61A2
chr10	Bambu	transcript	12149856	12164547	+	ENST00000419021.1	ENST00000419021.1	ENST00000419021.1	ENST00000419021.1	ENSG00000065665.21	ENSG00000065665.21	ENSG00000065665.21	ENSG00000065665.21	NA	SEC61A2	SEC61A2	SEC61A2	NA	NA	NA	NA	SEC61A2
chr10	Bambu	transcript	12157019	12158285	+	ENST00000466451.1	ENST00000466451.1	ENST00000466451.1	ENST00000466451.1	ENSG00000065665.21	ENSG00000065665.21	ENSG00000065665.21	ENSG00000065665.21	NA	SEC61A2	SEC61A2	SEC61A2	NA	NA	NA	NA	SEC61A2
chr10	Bambu	transcript	12165330	12195891	-	ENST00000491614.6	ENST00000491614.6	ENST00000491614.6	ENST00000491614.6	ENSG00000165609.13	ENSG00000165609.13	ENSG00000165609.13	ENSG00000165609.13	NA	NUDT5	NUDT5	NUDT5	NA	NA	NA	NA	NUDT5
chr10	Bambu	transcript	12167575	12195891	-	denovoTx18704	denovoTx18704	denovoTx18704	denovoTx18704	ENSG00000165609.13	ENSG00000165609.13	ENSG00000165609.13	ENSG00000165609.13	NA	NUDT5	NUDT5	NUDT5	NA	NA	NA	NA	NUDT5
chr10	Bambu	transcript	12167576	12195822	-	ENST00000378937.7	ENST00000378937.7	ENST00000378937.7	ENST00000378937.7	ENSG00000165609.13	ENSG00000165609.13	ENSG00000165609.13	ENSG00000165609.13	NA	NUDT5	NUDT5	NUDT5	NA	NA	NA	NA	NUDT5
chr10	Bambu	transcript	12167577	12196144	-	ENST00000537776.5	ENST00000537776.5	ENST00000537776.5	ENST00000537776.5	ENSG00000165609.13	ENSG00000165609.13	ENSG00000165609.13	ENSG00000165609.13	NA	NUDT5	NUDT5	NUDT5	NA	NA	NA	NA	NUDT5
chr10	Bambu	transcript	12167672	12195860	-	ENST00000378952.7	ENST00000378952.7	ENST00000378952.7	ENST00000378952.7	ENSG00000165609.13	ENSG00000165609.13	ENSG00000165609.13	ENSG00000165609.13	NA	NUDT5	NUDT5	NUDT5	NA	NA	NA	NA	NUDT5
chr10	Bambu	transcript	12167738	12179132	-	ENST00000476462.5	ENST00000476462.5	ENST00000476462.5	ENST00000476462.5	ENSG00000165609.13	ENSG00000165609.13	ENSG00000165609.13	ENSG00000165609.13	NA	NUDT5	NUDT5	NUDT5	NA	NA	NA	NA	NUDT5
chr10	Bambu	transcript	12169722	12195869	-	ENST00000378940.7	ENST00000378940.7	ENST00000378940.7	ENST00000378940.7	ENSG00000165609.13	ENSG00000165609.13	ENSG00000165609.13	ENSG00000165609.13	NA	NUDT5	NUDT5	NUDT5	NA	NA	NA	NA	NUDT5
chr10	Bambu	transcript	12170232	12195822	-	ENST00000378927.7	ENST00000378927.7	ENST00000378927.7	ENST00000378927.7	ENSG00000165609.13	ENSG00000165609.13	ENSG00000165609.13	ENSG00000165609.13	NA	NUDT5	NUDT5	NUDT5	NA	NA	NA	NA	NUDT5
chr10	Bambu	transcript	12172490	12173813	-	ENST00000498825.1	ENST00000498825.1	ENST00000498825.1	ENST00000498825.1	ENSG00000165609.13	ENSG00000165609.13	ENSG00000165609.13	ENSG00000165609.13	NA	NUDT5	NUDT5	NUDT5	NA	NA	NA	NA	NUDT5
chr10	Bambu	transcript	12177843	12195845	-	ENST00000444732.1	ENST00000444732.1	ENST00000444732.1	ENST00000444732.1	ENSG00000165609.13	ENSG00000165609.13	ENSG00000165609.13	ENSG00000165609.13	NA	NUDT5	NUDT5	NUDT5	NA	NA	NA	NA	NUDT5
chr10	Bambu	transcript	12195965	12230978	+	ENST00000429258.6	ENST00000429258.6	ENST00000429258.6	ENST00000429258.6	ENSG00000151465.14	ENSG00000151465.14	ENSG00000151465.14	ENSG00000151465.14	NA	CDC123	CDC123	CDC123	NA	NA	NA	NA	CDC123
chr10	Bambu	transcript	12196130	12249706	+	ENST00000455773.7	ENST00000455773.7	ENST00000455773.7	ENST00000455773.7	ENSG00000151465.14	ENSG00000151465.14	ENSG00000151465.14	ENSG00000151465.14	NA	CDC123	CDC123	CDC123	NA	NA	NA	NA	CDC123
chr10	Bambu	transcript	12196188	12250589	+	ENST00000281141.9	ENST00000281141.9	ENST00000281141.9	ENST00000281141.9	ENSG00000151465.14	ENSG00000151465.14	ENSG00000151465.14	ENSG00000151465.14	NA	CDC123	CDC123	CDC123	NA	NA	NA	NA	CDC123
chr10	Bambu	transcript	12196196	12198876	+	ENST00000467016.1	ENST00000467016.1	ENST00000467016.1	ENST00000467016.1	ENSG00000151465.14	ENSG00000151465.14	ENSG00000151465.14	ENSG00000151465.14	NA	CDC123	CDC123	CDC123	NA	NA	NA	NA	CDC123
chr10	Bambu	transcript	12196223	12250359	+	ENST00000378900.6	ENST00000378900.6	ENST00000378900.6	ENST00000378900.6	ENSG00000151465.14	ENSG00000151465.14	ENSG00000151465.14	ENSG00000151465.14	NA	CDC123	CDC123	CDC123	NA	NA	NA	NA	CDC123
chr10	Bambu	transcript	12196232	12237224	+	ENST00000442050.5	ENST00000442050.5	ENST00000442050.5	ENST00000442050.5	ENSG00000151465.14	ENSG00000151465.14	ENSG00000151465.14	ENSG00000151465.14	NA	CDC123	CDC123	CDC123	NA	NA	NA	NA	CDC123
chr10	Bambu	transcript	12217414	12250529	+	ENST00000498747.1	ENST00000498747.1	ENST00000498747.1	ENST00000498747.1	ENSG00000151465.14	ENSG00000151465.14	ENSG00000151465.14	ENSG00000151465.14	NA	CDC123	CDC123	CDC123	NA	NA	NA	NA	CDC123
chr10	Bambu	transcript	12230948	12250589	+	ENST00000440613.1	ENST00000440613.1	ENST00000440613.1	ENST00000440613.1	ENSG00000151465.14	ENSG00000151465.14	ENSG00000151465.14	ENSG00000151465.14	NA	CDC123	CDC123	CDC123	NA	NA	NA	NA	CDC123
chr10	Bambu	transcript	12244751	12246158	-	ENST00000598961.1	ENST00000598961.1	ENST00000598961.1	ENST00000598961.1	ENSG00000228302.2	ENSG00000228302.2	ENSG00000228302.2	ENSG00000228302.2	NA	ENSG00000228302	ENSG00000228302	ENSG00000228302	NA	NA	NA	NA	ENSG00000228302
chr10	Bambu	transcript	12245628	12247845	-	ENST00000421657.1	ENST00000421657.1	ENST00000421657.1	ENST00000421657.1	ENSG00000228302.2	ENSG00000228302.2	ENSG00000228302.2	ENSG00000228302.2	NA	ENSG00000228302	ENSG00000228302	ENSG00000228302	NA	NA	NA	NA	ENSG00000228302
chr10	Bambu	transcript	12246054	12250319	+	ENST00000497963.1	ENST00000497963.1	ENST00000497963.1	ENST00000497963.1	ENSG00000151465.14	ENSG00000151465.14	ENSG00000151465.14	ENSG00000151465.14	NA	CDC123	CDC123	CDC123	NA	NA	NA	NA	CDC123
chr10	Bambu	transcript	12328132	12328389	-	ENST00000583190.2	ENST00000583190.2	ENST00000583190.2	ENST00000583190.2	ENSG00000264036.2	ENSG00000264036.2	ENSG00000264036.2	ENSG00000264036.2	NA	RN7SL198P	RN7SL198P	RN7SL198P	NA	NA	NA	NA	RN7SL198P
chr10	Bambu	transcript	12349547	12835545	+	ENST00000619168.5	ENST00000619168.5	ENST00000619168.5	ENST00000619168.5	ENSG00000183049.14	ENSG00000183049.14	ENSG00000183049.14	ENSG00000183049.14	NA	CAMK1D	CAMK1D	CAMK1D	NA	NA	NA	NA	CAMK1D
chr10	Bambu	transcript	12349652	12666949	+	ENST00000487696.1	ENST00000487696.1	ENST00000487696.1	ENST00000487696.1	ENSG00000183049.14	ENSG00000183049.14	ENSG00000183049.14	ENSG00000183049.14	NA	CAMK1D	CAMK1D	CAMK1D	NA	NA	NA	NA	CAMK1D
chr10	Bambu	transcript	12349733	12826143	+	ENST00000378845.5	ENST00000378845.5	ENST00000378845.5	ENST00000378845.5	ENSG00000183049.14	ENSG00000183049.14	ENSG00000183049.14	ENSG00000183049.14	NA	CAMK1D	CAMK1D	CAMK1D	NA	NA	NA	NA	CAMK1D
chr10	Bambu	transcript	12349800	12829234	+	denovoTx62677	denovoTx62677	denovoTx62677	denovoTx62677	ENSG00000183049.14	ENSG00000183049.14	ENSG00000183049.14	ENSG00000183049.14	NA	CAMK1D	CAMK1D	CAMK1D	NA	NA	NA	NA	CAMK1D
chr10	Bambu	transcript	12350342	12350695	-	ENST00000689893.1	ENST00000689893.1	ENST00000689893.1	ENST00000689893.1	ENSG00000289395.1	ENSG00000289395.1	ENSG00000289395.1	ENSG00000289395.1	NA	ENSG00000289395	ENSG00000289395	ENSG00000289395	NA	NA	NA	NA	ENSG00000289395
chr10	Bambu	transcript	12415928	12416000	+	ENST00000516629.1	ENST00000516629.1	ENST00000516629.1	ENST00000516629.1	ENSG00000252438.1	ENSG00000252438.1	ENSG00000252438.1	ENSG00000252438.1	NA	ENSG00000252438	ENSG00000252438	ENSG00000252438	NA	NA	NA	NA	ENSG00000252438
chr10	Bambu	transcript	12456483	12456631	+	ENST00000516309.1	ENST00000516309.1	ENST00000516309.1	ENST00000516309.1	ENSG00000252118.1	ENSG00000252118.1	ENSG00000252118.1	ENSG00000252118.1	NA	RNU6ATAC39P	RNU6ATAC39P	RNU6ATAC39P	NA	NA	NA	NA	RNU6ATAC39P
chr10	Bambu	transcript	12563151	12567351	+	ENST00000648650.1	ENST00000648650.1	ENST00000648650.1	ENST00000648650.1	ENSG00000285994.1	ENSG00000285994.1	ENSG00000285994.1	ENSG00000285994.1	NA	ENSG00000285994	ENSG00000285994	ENSG00000285994	NA	NA	NA	NA	ENSG00000285994
chr10	Bambu	transcript	12578753	12578823	+	ENST00000582492.1	ENST00000582492.1	ENST00000582492.1	ENST00000582492.1	ENSG00000263584.1	ENSG00000263584.1	ENSG00000263584.1	ENSG00000263584.1	NA	MIR4480	MIR4480	MIR4480	NA	NA	NA	NA	MIR4480
chr10	Bambu	transcript	12653138	12653197	-	ENST00000637781.1	ENST00000637781.1	ENST00000637781.1	ENST00000637781.1	ENSG00000283699.1	ENSG00000283699.1	ENSG00000283699.1	ENSG00000283699.1	NA	MIR4481	MIR4481	MIR4481	NA	NA	NA	NA	MIR4481
chr10	Bambu	transcript	12725254	12725353	-	ENST00000408404.1	ENST00000408404.1	ENST00000408404.1	ENST00000408404.1	ENSG00000221331.1	ENSG00000221331.1	ENSG00000221331.1	ENSG00000221331.1	NA	MIR548Q	MIR548Q	MIR548Q	NA	NA	NA	NA	MIR548Q
chr10	Bambu	transcript	12877459	12965275	+	ENST00000649832.1	ENST00000649832.1	ENST00000649832.1	ENST00000649832.1	ENSG00000285520.1	ENSG00000285520.1	ENSG00000285520.1	ENSG00000285520.1	NA	ENSG00000285520	ENSG00000285520	ENSG00000285520	NA	NA	NA	NA	ENSG00000285520
chr10	Bambu	transcript	12896625	13001713	-	ENST00000378825.5	ENST00000378825.5	ENST00000378825.5	ENST00000378825.5	ENSG00000151468.11	ENSG00000151468.11	ENSG00000151468.11	ENSG00000151468.11	NA	CCDC3	CCDC3	CCDC3	NA	NA	NA	NA	CCDC3
chr10	Bambu	transcript	12896627	13099652	-	ENST00000378839.1	ENST00000378839.1	ENST00000378839.1	ENST00000378839.1	ENSG00000151468.11	ENSG00000151468.11	ENSG00000151468.11	ENSG00000151468.11	NA	CCDC3	CCDC3	CCDC3	NA	NA	NA	NA	CCDC3
chr10	Bambu	transcript	12924679	12924785	-	ENST00000391197.1	ENST00000391197.1	ENST00000391197.1	ENST00000391197.1	ENSG00000212499.1	ENSG00000212499.1	ENSG00000212499.1	ENSG00000212499.1	NA	RNA5SP300	RNA5SP300	RNA5SP300	NA	NA	NA	NA	RNA5SP300
chr10	Bambu	transcript	13057902	13058676	-	ENST00000441148.1	ENST00000441148.1	ENST00000441148.1	ENST00000441148.1	ENSG00000225251.1	ENSG00000225251.1	ENSG00000225251.1	ENSG00000225251.1	NA	RPL5P25	RPL5P25	RPL5P25	NA	NA	NA	NA	RPL5P25
chr10	Bambu	transcript	13099449	13136923	+	ENST00000263036.9	ENST00000263036.9	ENST00000263036.9	ENST00000263036.9	ENSG00000123240.17	ENSG00000123240.17	ENSG00000123240.17	ENSG00000123240.17	NA	OPTN	OPTN	OPTN	NA	NA	NA	NA	OPTN
chr10	Bambu	transcript	13099603	13137129	+	ENST00000378764.6	ENST00000378764.6	ENST00000378764.6	ENST00000378764.6	ENSG00000123240.17	ENSG00000123240.17	ENSG00000123240.17	ENSG00000123240.17	NA	OPTN	OPTN	OPTN	NA	NA	NA	NA	OPTN
chr10	Bambu	transcript	13099855	13099968	-	ENST00000690058.1	ENST00000690058.1	ENST00000690058.1	ENST00000690058.1	ENSG00000289266.1	ENSG00000289266.1	ENSG00000289266.1	ENSG00000289266.1	NA	ENSG00000289266	ENSG00000289266	ENSG00000289266	NA	NA	NA	NA	ENSG00000289266
chr10	Bambu	transcript	13100106	13123194	+	denovoTx18709	denovoTx18709	denovoTx18709	denovoTx18709	ENSG00000123240.17	ENSG00000123240.17	ENSG00000123240.17	ENSG00000123240.17	NA	OPTN	OPTN	OPTN	NA	NA	NA	NA	OPTN
chr10	Bambu	transcript	13100127	13136921	+	denovoTx18715	denovoTx18715	denovoTx18715	denovoTx18715	ENSG00000123240.17	ENSG00000123240.17	ENSG00000123240.17	ENSG00000123240.17	NA	OPTN	OPTN	OPTN	NA	NA	NA	NA	OPTN
chr10	Bambu	transcript	13100141	13119038	+	denovoTx18711	denovoTx18711	denovoTx18711	denovoTx18711	ENSG00000123240.17	ENSG00000123240.17	ENSG00000123240.17	ENSG00000123240.17	NA	OPTN	OPTN	OPTN	NA	NA	NA	NA	OPTN
chr10	Bambu	transcript	13100143	13116540	+	denovoTx18714	denovoTx18714	denovoTx18714	denovoTx18714	ENSG00000123240.17	ENSG00000123240.17	ENSG00000123240.17	ENSG00000123240.17	NA	OPTN	OPTN	OPTN	NA	NA	NA	NA	OPTN
chr10	Bambu	transcript	13100154	13136920	+	denovoTx18717	denovoTx18717	denovoTx18717	denovoTx18717	ENSG00000123240.17	ENSG00000123240.17	ENSG00000123240.17	ENSG00000123240.17	NA	OPTN	OPTN	OPTN	NA	NA	NA	NA	OPTN
chr10	Bambu	transcript	13100159	13109662	+	ENST00000487935.1	ENST00000487935.1	ENST00000487935.1	ENST00000487935.1	ENSG00000123240.17	ENSG00000123240.17	ENSG00000123240.17	ENSG00000123240.17	NA	OPTN	OPTN	OPTN	NA	NA	NA	NA	OPTN
chr10	Bambu	transcript	13100163	13138308	+	ENST00000378747.8	ENST00000378747.8	ENST00000378747.8	ENST00000378747.8	ENSG00000123240.17	ENSG00000123240.17	ENSG00000123240.17	ENSG00000123240.17	NA	OPTN	OPTN	OPTN	NA	NA	NA	NA	OPTN
chr10	Bambu	transcript	13100163	13118980	+	ENST00000482140.5	ENST00000482140.5	ENST00000482140.5	ENST00000482140.5	ENSG00000123240.17	ENSG00000123240.17	ENSG00000123240.17	ENSG00000123240.17	NA	OPTN	OPTN	OPTN	NA	NA	NA	NA	OPTN
chr10	Bambu	transcript	13100169	13138308	+	ENST00000378757.6	ENST00000378757.6	ENST00000378757.6	ENST00000378757.6	ENSG00000123240.17	ENSG00000123240.17	ENSG00000123240.17	ENSG00000123240.17	NA	OPTN	OPTN	OPTN	NA	NA	NA	NA	OPTN
chr10	Bambu	transcript	13100173	13138291	+	ENST00000378748.7	ENST00000378748.7	ENST00000378748.7	ENST00000378748.7	ENSG00000123240.17	ENSG00000123240.17	ENSG00000123240.17	ENSG00000123240.17	NA	OPTN	OPTN	OPTN	NA	NA	NA	NA	OPTN
chr10	Bambu	transcript	13100173	13138291	+	ENST00000378752.7	ENST00000378752.7	ENST00000378752.7	ENST00000378752.7	ENSG00000123240.17	ENSG00000123240.17	ENSG00000123240.17	ENSG00000123240.17	NA	OPTN	OPTN	OPTN	NA	NA	NA	NA	OPTN
chr10	Bambu	transcript	13100173	13116327	+	ENST00000430081.5	ENST00000430081.5	ENST00000430081.5	ENST00000430081.5	ENSG00000123240.17	ENSG00000123240.17	ENSG00000123240.17	ENSG00000123240.17	NA	OPTN	OPTN	OPTN	NA	NA	NA	NA	OPTN
chr10	Bambu	transcript	13104574	13104793	-	ENST00000456003.1	ENST00000456003.1	ENST00000456003.1	ENST00000456003.1	ENSG00000235763.1	ENSG00000235763.1	ENSG00000235763.1	ENSG00000235763.1	NA	SNRPGP5	SNRPGP5	SNRPGP5	NA	NA	NA	NA	SNRPGP5
chr10	Bambu	transcript	13112487	13116540	+	ENST00000486862.1	ENST00000486862.1	ENST00000486862.1	ENST00000486862.1	ENSG00000123240.17	ENSG00000123240.17	ENSG00000123240.17	ENSG00000123240.17	NA	OPTN	OPTN	OPTN	NA	NA	NA	NA	OPTN
chr10	Bambu	transcript	13116268	13123198	+	ENST00000424614.1	ENST00000424614.1	ENST00000424614.1	ENST00000424614.1	ENSG00000123240.17	ENSG00000123240.17	ENSG00000123240.17	ENSG00000123240.17	NA	OPTN	OPTN	OPTN	NA	NA	NA	NA	OPTN
chr10	Bambu	transcript	13131319	13136918	+	ENST00000469025.1	ENST00000469025.1	ENST00000469025.1	ENST00000469025.1	ENSG00000123240.17	ENSG00000123240.17	ENSG00000123240.17	ENSG00000123240.17	NA	OPTN	OPTN	OPTN	NA	NA	NA	NA	OPTN
chr10	Bambu	transcript	13139196	13139533	-	ENST00000442321.1	ENST00000442321.1	ENST00000442321.1	ENST00000442321.1	ENSG00000234175.1	ENSG00000234175.1	ENSG00000234175.1	ENSG00000234175.1	NA	ENSG00000234175	ENSG00000234175	ENSG00000234175	NA	NA	NA	NA	ENSG00000234175
chr10	Bambu	transcript	13142185	13142977	-	ENST00000442900.1	ENST00000442900.1	ENST00000442900.1	ENST00000442900.1	ENSG00000228330.1	ENSG00000228330.1	ENSG00000228330.1	ENSG00000228330.1	NA	ENSG00000228330	ENSG00000228330	ENSG00000228330	NA	NA	NA	NA	ENSG00000228330
chr10	Bambu	transcript	13156684	13158136	-	ENST00000447253.1	ENST00000447253.1	ENST00000447253.1	ENST00000447253.1	ENSG00000203414.2	ENSG00000203414.2	ENSG00000203414.2	ENSG00000203414.2	NA	BTBD7P1	BTBD7P1	BTBD7P1	NA	NA	NA	NA	BTBD7P1
chr10	Bambu	transcript	13159477	13159777	-	ENST00000418616.1	ENST00000418616.1	ENST00000418616.1	ENST00000418616.1	ENSG00000237540.1	ENSG00000237540.1	ENSG00000237540.1	ENSG00000237540.1	NA	RPL36AP36	RPL36AP36	RPL36AP36	NA	NA	NA	NA	RPL36AP36
chr10	Bambu	transcript	13161558	13211110	+	ENST00000378714.8	ENST00000378714.8	ENST00000378714.8	ENST00000378714.8	ENSG00000065328.17	ENSG00000065328.17	ENSG00000065328.17	ENSG00000065328.17	NA	MCM10	MCM10	MCM10	NA	NA	NA	NA	MCM10
chr10	Bambu	transcript	13161579	13172474	+	ENST00000479669.5	ENST00000479669.5	ENST00000479669.5	ENST00000479669.5	ENSG00000065328.17	ENSG00000065328.17	ENSG00000065328.17	ENSG00000065328.17	NA	MCM10	MCM10	MCM10	NA	NA	NA	NA	MCM10
chr10	Bambu	transcript	13161579	13209736	+	ENST00000484800.6	ENST00000484800.6	ENST00000484800.6	ENST00000484800.6	ENSG00000065328.17	ENSG00000065328.17	ENSG00000065328.17	ENSG00000065328.17	NA	MCM10	MCM10	MCM10	NA	NA	NA	NA	MCM10
chr10	Bambu	transcript	13164128	13211104	+	ENST00000378694.1	ENST00000378694.1	ENST00000378694.1	ENST00000378694.1	ENSG00000065328.17	ENSG00000065328.17	ENSG00000065328.17	ENSG00000065328.17	NA	MCM10	MCM10	MCM10	NA	NA	NA	NA	MCM10
chr10	Bambu	transcript	13192491	13195580	+	ENST00000459751.1	ENST00000459751.1	ENST00000459751.1	ENST00000459751.1	ENSG00000065328.17	ENSG00000065328.17	ENSG00000065328.17	ENSG00000065328.17	NA	MCM10	MCM10	MCM10	NA	NA	NA	NA	MCM10
chr10	Bambu	transcript	13195086	13201872	+	ENST00000481292.1	ENST00000481292.1	ENST00000481292.1	ENST00000481292.1	ENSG00000065328.17	ENSG00000065328.17	ENSG00000065328.17	ENSG00000065328.17	NA	MCM10	MCM10	MCM10	NA	NA	NA	NA	MCM10
chr10	Bambu	transcript	13198763	13204526	+	ENST00000485659.1	ENST00000485659.1	ENST00000485659.1	ENST00000485659.1	ENSG00000065328.17	ENSG00000065328.17	ENSG00000065328.17	ENSG00000065328.17	NA	MCM10	MCM10	MCM10	NA	NA	NA	NA	MCM10
chr10	Bambu	transcript	13217269	13217375	+	ENST00000606623.1	ENST00000606623.1	ENST00000606623.1	ENST00000606623.1	ENSG00000272055.1	ENSG00000272055.1	ENSG00000272055.1	ENSG00000272055.1	NA	RNU6-6P	RNU6-6P	RNU6-6P	NA	NA	NA	NA	RNU6-6P
chr10	Bambu	transcript	13221766	13234374	-	ENST00000378681.8	ENST00000378681.8	ENST00000378681.8	ENST00000378681.8	ENSG00000165623.10	ENSG00000165623.10	ENSG00000165623.10	ENSG00000165623.10	NA	UCMA	UCMA	UCMA	NA	NA	NA	NA	UCMA
chr10	Bambu	transcript	13221767	13234334	-	ENST00000463405.2	ENST00000463405.2	ENST00000463405.2	ENST00000463405.2	ENSG00000165623.10	ENSG00000165623.10	ENSG00000165623.10	ENSG00000165623.10	NA	UCMA	UCMA	UCMA	NA	NA	NA	NA	UCMA
chr10	Bambu	transcript	13277796	13299763	-	ENST00000396913.6	ENST00000396913.6	ENST00000396913.6	ENST00000396913.6	ENSG00000107537.14	ENSG00000107537.14	ENSG00000107537.14	ENSG00000107537.14	NA	PHYH	PHYH	PHYH	NA	NA	NA	NA	PHYH
chr10	Bambu	transcript	13277799	13300064	-	ENST00000263038.9	ENST00000263038.9	ENST00000263038.9	ENST00000263038.9	ENSG00000107537.14	ENSG00000107537.14	ENSG00000107537.14	ENSG00000107537.14	NA	PHYH	PHYH	PHYH	NA	NA	NA	NA	PHYH
chr10	Bambu	transcript	13277843	13302412	-	ENST00000396920.7	ENST00000396920.7	ENST00000396920.7	ENST00000396920.7	ENSG00000107537.14	ENSG00000107537.14	ENSG00000107537.14	ENSG00000107537.14	NA	PHYH	PHYH	PHYH	NA	NA	NA	NA	PHYH
chr10	Bambu	transcript	13283690	13299549	-	ENST00000453759.6	ENST00000453759.6	ENST00000453759.6	ENST00000453759.6	ENSG00000107537.14	ENSG00000107537.14	ENSG00000107537.14	ENSG00000107537.14	NA	PHYH	PHYH	PHYH	NA	NA	NA	NA	PHYH
chr10	Bambu	transcript	13288412	13300052	-	ENST00000479604.1	ENST00000479604.1	ENST00000479604.1	ENST00000479604.1	ENSG00000107537.14	ENSG00000107537.14	ENSG00000107537.14	ENSG00000107537.14	NA	PHYH	PHYH	PHYH	NA	NA	NA	NA	PHYH
chr10	Bambu	transcript	13291461	13294987	-	ENST00000464049.1	ENST00000464049.1	ENST00000464049.1	ENST00000464049.1	ENSG00000107537.14	ENSG00000107537.14	ENSG00000107537.14	ENSG00000107537.14	NA	PHYH	PHYH	PHYH	NA	NA	NA	NA	PHYH
chr10	Bambu	transcript	13291474	13300064	-	denovoTx18728	denovoTx18728	denovoTx18728	denovoTx18728	ENSG00000107537.14	ENSG00000107537.14	ENSG00000107537.14	ENSG00000107537.14	NA	PHYH	PHYH	PHYH	NA	NA	NA	NA	PHYH
chr10	Bambu	transcript	13295228	13300097	-	ENST00000463730.1	ENST00000463730.1	ENST00000463730.1	ENST00000463730.1	ENSG00000107537.14	ENSG00000107537.14	ENSG00000107537.14	ENSG00000107537.14	NA	PHYH	PHYH	PHYH	NA	NA	NA	NA	PHYH
chr10	Bambu	transcript	13308145	13308447	-	ENST00000429930.1	ENST00000429930.1	ENST00000429930.1	ENST00000429930.1	ENSG00000226209.1	ENSG00000226209.1	ENSG00000226209.1	ENSG00000226209.1	NA	RBISP1	RBISP1	RBISP1	NA	NA	NA	NA	RBISP1
chr10	Bambu	transcript	13317428	13348293	-	ENST00000327347.10	ENST00000327347.10	ENST00000327347.10	ENST00000327347.10	ENSG00000086475.15	ENSG00000086475.15	ENSG00000086475.15	ENSG00000086475.15	NA	SEPHS1	SEPHS1	SEPHS1	NA	NA	NA	NA	SEPHS1
chr10	Bambu	transcript	13317439	13348298	-	ENST00000545675.5	ENST00000545675.5	ENST00000545675.5	ENST00000545675.5	ENSG00000086475.15	ENSG00000086475.15	ENSG00000086475.15	ENSG00000086475.15	NA	SEPHS1	SEPHS1	SEPHS1	NA	NA	NA	NA	SEPHS1
chr10	Bambu	transcript	13318080	13348280	-	ENST00000378614.8	ENST00000378614.8	ENST00000378614.8	ENST00000378614.8	ENSG00000086475.15	ENSG00000086475.15	ENSG00000086475.15	ENSG00000086475.15	NA	SEPHS1	SEPHS1	SEPHS1	NA	NA	NA	NA	SEPHS1
chr10	Bambu	transcript	13333877	13347358	-	ENST00000413411.5	ENST00000413411.5	ENST00000413411.5	ENST00000413411.5	ENSG00000086475.15	ENSG00000086475.15	ENSG00000086475.15	ENSG00000086475.15	NA	SEPHS1	SEPHS1	SEPHS1	NA	NA	NA	NA	SEPHS1
chr10	Bambu	transcript	13333901	13340790	-	ENST00000425947.1	ENST00000425947.1	ENST00000425947.1	ENST00000425947.1	ENSG00000086475.15	ENSG00000086475.15	ENSG00000086475.15	ENSG00000086475.15	NA	SEPHS1	SEPHS1	SEPHS1	NA	NA	NA	NA	SEPHS1
chr10	Bambu	transcript	13338716	13345460	-	ENST00000494329.1	ENST00000494329.1	ENST00000494329.1	ENST00000494329.1	ENSG00000086475.15	ENSG00000086475.15	ENSG00000086475.15	ENSG00000086475.15	NA	SEPHS1	SEPHS1	SEPHS1	NA	NA	NA	NA	SEPHS1
chr10	Bambu	transcript	13348400	13349015	+	ENST00000690746.1	ENST00000690746.1	ENST00000690746.1	ENST00000690746.1	ENSG00000289585.1	ENSG00000289585.1	ENSG00000289585.1	ENSG00000289585.1	NA	ENSG00000289585	ENSG00000289585	ENSG00000289585	NA	NA	NA	NA	ENSG00000289585
chr10	Bambu	transcript	13391347	13400706	+	ENST00000658137.1	ENST00000658137.1	ENST00000658137.1	ENST00000658137.1	ENSG00000286514.1	ENSG00000286514.1	ENSG00000286514.1	ENSG00000286514.1	NA	ENSG00000286514	ENSG00000286514	ENSG00000286514	NA	NA	NA	NA	ENSG00000286514
chr10	Bambu	transcript	13415202	13423133	+	ENST00000448272.1	ENST00000448272.1	ENST00000448272.1	ENST00000448272.1	ENSG00000233256.1	ENSG00000233256.1	ENSG00000233256.1	ENSG00000233256.1	NA	ENSG00000233256	ENSG00000233256	ENSG00000233256	NA	NA	NA	NA	ENSG00000233256
chr10	Bambu	transcript	13438484	13460083	-	ENST00000486542.5	ENST00000486542.5	ENST00000486542.5	ENST00000486542.5	ENSG00000165626.19	ENSG00000165626.19	ENSG00000165626.19	ENSG00000165626.19	NA	BEND7	BEND7	BEND7	NA	NA	NA	NA	BEND7
chr10	Bambu	transcript	13438637	13502976	-	ENST00000341083.7	ENST00000341083.7	ENST00000341083.7	ENST00000341083.7	ENSG00000165626.19	ENSG00000165626.19	ENSG00000165626.19	ENSG00000165626.19	NA	BEND7	BEND7	BEND7	NA	NA	NA	NA	BEND7
chr10	Bambu	transcript	13441087	13499823	-	ENST00000480703.2	ENST00000480703.2	ENST00000480703.2	ENST00000480703.2	ENSG00000165626.19	ENSG00000165626.19	ENSG00000165626.19	ENSG00000165626.19	NA	BEND7	BEND7	BEND7	NA	NA	NA	NA	BEND7
chr10	Bambu	transcript	13441087	13496954	-	ENST00000689491.1	ENST00000689491.1	ENST00000689491.1	ENST00000689491.1	ENSG00000165626.19	ENSG00000165626.19	ENSG00000165626.19	ENSG00000165626.19	NA	BEND7	BEND7	BEND7	NA	NA	NA	NA	BEND7
chr10	Bambu	transcript	13441088	13481073	-	ENST00000440282.5	ENST00000440282.5	ENST00000440282.5	ENST00000440282.5	ENSG00000165626.19	ENSG00000165626.19	ENSG00000165626.19	ENSG00000165626.19	NA	BEND7	BEND7	BEND7	NA	NA	NA	NA	BEND7
chr10	Bambu	transcript	13441088	13529014	-	ENST00000466271.3	ENST00000466271.3	ENST00000466271.3	ENST00000466271.3	ENSG00000165626.19	ENSG00000165626.19	ENSG00000165626.19	ENSG00000165626.19	NA	BEND7	BEND7	BEND7	NA	NA	NA	NA	BEND7
chr10	Bambu	transcript	13441110	13499953	-	ENST00000688845.1	ENST00000688845.1	ENST00000688845.1	ENST00000688845.1	ENSG00000165626.19	ENSG00000165626.19	ENSG00000165626.19	ENSG00000165626.19	NA	BEND7	BEND7	BEND7	NA	NA	NA	NA	BEND7
chr10	Bambu	transcript	13441157	13526171	-	ENST00000689161.1	ENST00000689161.1	ENST00000689161.1	ENST00000689161.1	ENSG00000165626.19	ENSG00000165626.19	ENSG00000165626.19	ENSG00000165626.19	NA	BEND7	BEND7	BEND7	NA	NA	NA	NA	BEND7
chr10	Bambu	transcript	13441355	13502945	-	ENST00000378605.3	ENST00000378605.3	ENST00000378605.3	ENST00000378605.3	ENSG00000165626.19	ENSG00000165626.19	ENSG00000165626.19	ENSG00000165626.19	NA	BEND7	BEND7	BEND7	NA	NA	NA	NA	BEND7
chr10	Bambu	transcript	13441478	13499959	-	ENST00000683141.1	ENST00000683141.1	ENST00000683141.1	ENST00000683141.1	ENSG00000165626.19	ENSG00000165626.19	ENSG00000165626.19	ENSG00000165626.19	NA	BEND7	BEND7	BEND7	NA	NA	NA	NA	BEND7
chr10	Bambu	transcript	13445290	13452637	-	ENST00000463303.5	ENST00000463303.5	ENST00000463303.5	ENST00000463303.5	ENSG00000165626.19	ENSG00000165626.19	ENSG00000165626.19	ENSG00000165626.19	NA	BEND7	BEND7	BEND7	NA	NA	NA	NA	BEND7
chr10	Bambu	transcript	13445316	13480976	-	ENST00000469555.1	ENST00000469555.1	ENST00000469555.1	ENST00000469555.1	ENSG00000165626.19	ENSG00000165626.19	ENSG00000165626.19	ENSG00000165626.19	NA	BEND7	BEND7	BEND7	NA	NA	NA	NA	BEND7
chr10	Bambu	transcript	13480899	13526187	-	ENST00000649551.3	ENST00000649551.3	ENST00000649551.3	ENST00000649551.3	ENSG00000165626.19	ENSG00000165626.19	ENSG00000165626.19	ENSG00000165626.19	NA	BEND7	BEND7	BEND7	NA	NA	NA	NA	BEND7
chr10	Bambu	transcript	13511206	13511313	-	ENST00000365638.1	ENST00000365638.1	NA	NA	ENSG00000202508.1	ENSG00000202508.1	NA	NA	NA	Y_RNA	NA	NA	NA	NA	NA	NA	NA
chr10	Bambu	transcript	13528516	13530262	+	ENST00000438431.1	ENST00000438431.1	ENST00000438431.1	ENST00000438431.1	ENSG00000227175.1	ENSG00000227175.1	ENSG00000227175.1	ENSG00000227175.1	NA	ENSG00000227175	ENSG00000227175	ENSG00000227175	NA	NA	NA	NA	ENSG00000227175
chr10	Bambu	transcript	13586939	13614060	+	ENST00000417658.5	ENST00000417658.5	ENST00000417658.5	ENST00000417658.5	ENSG00000165630.14	ENSG00000165630.14	ENSG00000165630.14	ENSG00000165630.14	NA	PRPF18	PRPF18	PRPF18	NA	NA	NA	NA	PRPF18
chr10	Bambu	transcript	13586959	13630767	+	denovoTx18733	denovoTx18733	denovoTx18733	denovoTx18733	ENSG00000165630.14	ENSG00000165630.14	ENSG00000165630.14	ENSG00000165630.14	NA	PRPF18	PRPF18	PRPF18	NA	NA	NA	NA	PRPF18
chr10	Bambu	transcript	13586962	13630769	+	denovoTx18732	denovoTx18732	denovoTx18732	denovoTx18732	ENSG00000165630.14	ENSG00000165630.14	ENSG00000165630.14	ENSG00000165630.14	NA	PRPF18	PRPF18	PRPF18	NA	NA	NA	NA	PRPF18
chr10	Bambu	transcript	13586965	13630859	+	ENST00000378572.8	ENST00000378572.8	ENST00000378572.8	ENST00000378572.8	ENSG00000165630.14	ENSG00000165630.14	ENSG00000165630.14	ENSG00000165630.14	NA	PRPF18	PRPF18	PRPF18	NA	NA	NA	NA	PRPF18
chr10	Bambu	transcript	13586968	13611652	+	ENST00000320054.4	ENST00000320054.4	ENST00000320054.4	ENST00000320054.4	ENSG00000165630.14	ENSG00000165630.14	ENSG00000165630.14	ENSG00000165630.14	NA	PRPF18	PRPF18	PRPF18	NA	NA	NA	NA	PRPF18
chr10	Bambu	transcript	13591460	13592323	-	ENST00000445338.1	ENST00000445338.1	ENST00000445338.1	ENST00000445338.1	ENSG00000227474.1	ENSG00000227474.1	ENSG00000227474.1	ENSG00000227474.1	NA	RPL6P24	RPL6P24	RPL6P24	NA	NA	NA	NA	RPL6P24
chr10	Bambu	transcript	13610047	13655929	+	ENST00000601460.5	ENST00000601460.5	ENST00000601460.5	ENST00000601460.5	ENSG00000282246.1	ENSG00000282246.1	ENSG00000282246.1	ENSG00000282246.1	NA	ENSG00000282246	ENSG00000282246	ENSG00000282246	NA	NA	NA	NA	ENSG00000282246
chr10	Bambu	transcript	13616531	13645072	+	ENST00000595538.5	ENST00000595538.5	ENST00000595538.5	ENST00000595538.5	ENSG00000282246.1	ENSG00000282246.1	ENSG00000282246.1	ENSG00000282246.1	NA	ENSG00000282246	ENSG00000282246	ENSG00000282246	NA	NA	NA	NA	ENSG00000282246
chr10	Bambu	transcript	13630284	13645011	+	ENST00000596044.5	ENST00000596044.5	ENST00000596044.5	ENST00000596044.5	ENSG00000282246.1	ENSG00000282246.1	ENSG00000282246.1	ENSG00000282246.1	NA	ENSG00000282246	ENSG00000282246	ENSG00000282246	NA	NA	NA	NA	ENSG00000282246
chr10	Bambu	transcript	13631143	13644984	+	ENST00000601075.5	ENST00000601075.5	ENST00000601075.5	ENST00000601075.5	ENSG00000239665.8	ENSG00000239665.8	ENSG00000239665.8	ENSG00000239665.8	NA	ENSG00000239665	ENSG00000239665	ENSG00000239665	NA	NA	NA	NA	ENSG00000239665
chr10	Bambu	transcript	13631288	13655482	+	ENST00000597920.5	ENST00000597920.5	ENST00000597920.5	ENST00000597920.5	ENSG00000239665.8	ENSG00000239665.8	ENSG00000239665.8	ENSG00000239665.8	NA	ENSG00000239665	ENSG00000239665	ENSG00000239665	NA	NA	NA	NA	ENSG00000239665
chr10	Bambu	transcript	13631296	13655482	+	ENST00000615691.4	ENST00000615691.4	ENST00000615691.4	ENST00000615691.4	ENSG00000239665.8	ENSG00000239665.8	ENSG00000239665.8	ENSG00000239665.8	NA	ENSG00000239665	ENSG00000239665	ENSG00000239665	NA	NA	NA	NA	ENSG00000239665
chr10	Bambu	transcript	13631333	13648230	+	ENST00000440878.5	ENST00000440878.5	ENST00000440878.5	ENST00000440878.5	ENSG00000239665.8	ENSG00000239665.8	ENSG00000239665.8	ENSG00000239665.8	NA	ENSG00000239665	ENSG00000239665	ENSG00000239665	NA	NA	NA	NA	ENSG00000239665
chr10	Bambu	transcript	13631338	13655436	+	ENST00000617260.4	ENST00000617260.4	ENST00000617260.4	ENST00000617260.4	ENSG00000239665.8	ENSG00000239665.8	ENSG00000239665.8	ENSG00000239665.8	NA	ENSG00000239665	ENSG00000239665	ENSG00000239665	NA	NA	NA	NA	ENSG00000239665
chr10	Bambu	transcript	13631347	13644987	+	ENST00000614899.4	ENST00000614899.4	ENST00000614899.4	ENST00000614899.4	ENSG00000239665.8	ENSG00000239665.8	ENSG00000239665.8	ENSG00000239665.8	NA	ENSG00000239665	ENSG00000239665	ENSG00000239665	NA	NA	NA	NA	ENSG00000239665
chr10	Bambu	transcript	13631722	13654427	+	ENST00000601758.5	ENST00000601758.5	ENST00000601758.5	ENST00000601758.5	ENSG00000239665.8	ENSG00000239665.8	ENSG00000239665.8	ENSG00000239665.8	NA	ENSG00000239665	ENSG00000239665	ENSG00000239665	NA	NA	NA	NA	ENSG00000239665
chr10	Bambu	transcript	13631768	13655482	+	ENST00000599639.5	ENST00000599639.5	ENST00000599639.5	ENST00000599639.5	ENSG00000239665.8	ENSG00000239665.8	ENSG00000239665.8	ENSG00000239665.8	NA	ENSG00000239665	ENSG00000239665	ENSG00000239665	NA	NA	NA	NA	ENSG00000239665
chr10	Bambu	transcript	13632680	13655482	+	ENST00000596499.5	ENST00000596499.5	ENST00000596499.5	ENST00000596499.5	ENSG00000239665.8	ENSG00000239665.8	ENSG00000239665.8	ENSG00000239665.8	NA	ENSG00000239665	ENSG00000239665	ENSG00000239665	NA	NA	NA	NA	ENSG00000239665
chr10	Bambu	transcript	13632772	13655482	+	ENST00000613467.4	ENST00000613467.4	ENST00000613467.4	ENST00000613467.4	ENSG00000239665.8	ENSG00000239665.8	ENSG00000239665.8	ENSG00000239665.8	NA	ENSG00000239665	ENSG00000239665	ENSG00000239665	NA	NA	NA	NA	ENSG00000239665
chr10	Bambu	transcript	13636997	13644980	+	ENST00000599378.5	ENST00000599378.5	ENST00000599378.5	ENST00000599378.5	ENSG00000239665.8	ENSG00000239665.8	ENSG00000239665.8	ENSG00000239665.8	NA	ENSG00000239665	ENSG00000239665	ENSG00000239665	NA	NA	NA	NA	ENSG00000239665
chr10	Bambu	transcript	13637016	13655436	+	ENST00000616949.4	ENST00000616949.4	ENST00000616949.4	ENST00000616949.4	ENSG00000239665.8	ENSG00000239665.8	ENSG00000239665.8	ENSG00000239665.8	NA	ENSG00000239665	ENSG00000239665	ENSG00000239665	NA	NA	NA	NA	ENSG00000239665
chr10	Bambu	transcript	13637855	13655482	+	ENST00000622389.4	ENST00000622389.4	ENST00000622389.4	ENST00000622389.4	ENSG00000239665.8	ENSG00000239665.8	ENSG00000239665.8	ENSG00000239665.8	NA	ENSG00000239665	ENSG00000239665	ENSG00000239665	NA	NA	NA	NA	ENSG00000239665
chr10	Bambu	transcript	13638016	13655482	+	ENST00000612284.4	ENST00000612284.4	ENST00000612284.4	ENST00000612284.4	ENSG00000239665.8	ENSG00000239665.8	ENSG00000239665.8	ENSG00000239665.8	NA	ENSG00000239665	ENSG00000239665	ENSG00000239665	NA	NA	NA	NA	ENSG00000239665
chr10	Bambu	transcript	13638646	13644563	+	ENST00000610032.1	ENST00000610032.1	ENST00000610032.1	ENST00000610032.1	ENSG00000239665.8	ENSG00000239665.8	ENSG00000239665.8	ENSG00000239665.8	NA	ENSG00000239665	ENSG00000239665	ENSG00000239665	NA	NA	NA	NA	ENSG00000239665
chr10	Bambu	transcript	13638825	13645279	+	ENST00000437446.1	ENST00000437446.1	ENST00000437446.1	ENST00000437446.1	ENSG00000239665.8	ENSG00000239665.8	ENSG00000239665.8	ENSG00000239665.8	NA	ENSG00000239665	ENSG00000239665	ENSG00000239665	NA	NA	NA	NA	ENSG00000239665
chr10	Bambu	transcript	13641525	13655436	+	ENST00000613937.4	ENST00000613937.4	ENST00000613937.4	ENST00000613937.4	ENSG00000239665.8	ENSG00000239665.8	ENSG00000239665.8	ENSG00000239665.8	NA	ENSG00000239665	ENSG00000239665	ENSG00000239665	NA	NA	NA	NA	ENSG00000239665
chr10	Bambu	transcript	13643644	13653446	+	ENST00000600249.5	ENST00000600249.5	ENST00000600249.5	ENST00000600249.5	ENSG00000239665.8	ENSG00000239665.8	ENSG00000239665.8	ENSG00000239665.8	NA	ENSG00000239665	ENSG00000239665	ENSG00000239665	NA	NA	NA	NA	ENSG00000239665
chr10	Bambu	transcript	13643706	14330924	-	ENST00000357447.7	ENST00000357447.7	ENST00000357447.7	ENST00000357447.7	ENSG00000151474.23	ENSG00000151474.23	ENSG00000151474.23	ENSG00000151474.23	NA	FRMD4A	FRMD4A	FRMD4A	NA	NA	NA	NA	FRMD4A
chr10	Bambu	transcript	13644224	13655436	+	ENST00000614991.4	ENST00000614991.4	ENST00000614991.4	ENST00000614991.4	ENSG00000239665.8	ENSG00000239665.8	ENSG00000239665.8	ENSG00000239665.8	NA	ENSG00000239665	ENSG00000239665	ENSG00000239665	NA	NA	NA	NA	ENSG00000239665
chr10	Bambu	transcript	13644576	13648773	+	ENST00000600501.5	ENST00000600501.5	ENST00000600501.5	ENST00000600501.5	ENSG00000239665.8	ENSG00000239665.8	ENSG00000239665.8	ENSG00000239665.8	NA	ENSG00000239665	ENSG00000239665	ENSG00000239665	NA	NA	NA	NA	ENSG00000239665
chr10	Bambu	transcript	13644791	13655482	+	ENST00000596235.5	ENST00000596235.5	ENST00000596235.5	ENST00000596235.5	ENSG00000239665.8	ENSG00000239665.8	ENSG00000239665.8	ENSG00000239665.8	NA	ENSG00000239665	ENSG00000239665	ENSG00000239665	NA	NA	NA	NA	ENSG00000239665
chr10	Bambu	transcript	13644916	13655425	+	ENST00000613332.4	ENST00000613332.4	ENST00000613332.4	ENST00000613332.4	ENSG00000239665.8	ENSG00000239665.8	ENSG00000239665.8	ENSG00000239665.8	NA	ENSG00000239665	ENSG00000239665	ENSG00000239665	NA	NA	NA	NA	ENSG00000239665
chr10	Bambu	transcript	13644917	13655482	+	ENST00000621308.4	ENST00000621308.4	ENST00000621308.4	ENST00000621308.4	ENSG00000239665.8	ENSG00000239665.8	ENSG00000239665.8	ENSG00000239665.8	NA	ENSG00000239665	ENSG00000239665	ENSG00000239665	NA	NA	NA	NA	ENSG00000239665
chr10	Bambu	transcript	13645008	13654401	+	ENST00000620849.4	ENST00000620849.4	ENST00000620849.4	ENST00000620849.4	ENSG00000239665.8	ENSG00000239665.8	ENSG00000239665.8	ENSG00000239665.8	NA	ENSG00000239665	ENSG00000239665	ENSG00000239665	NA	NA	NA	NA	ENSG00000239665
chr10	Bambu	transcript	13646272	13654526	-	ENST00000475325.1	ENST00000475325.1	ENST00000475325.1	ENST00000475325.1	ENSG00000151474.23	ENSG00000151474.23	ENSG00000151474.23	ENSG00000151474.23	NA	FRMD4A	FRMD4A	FRMD4A	NA	NA	NA	NA	FRMD4A
chr10	Bambu	transcript	13646334	13657123	-	ENST00000495956.2	ENST00000495956.2	ENST00000495956.2	ENST00000495956.2	ENSG00000151474.23	ENSG00000151474.23	ENSG00000151474.23	ENSG00000151474.23	NA	FRMD4A	FRMD4A	FRMD4A	NA	NA	NA	NA	FRMD4A
chr10	Bambu	transcript	13646344	13655482	+	ENST00000612515.4	ENST00000612515.4	ENST00000612515.4	ENST00000612515.4	ENSG00000239665.8	ENSG00000239665.8	ENSG00000239665.8	ENSG00000239665.8	NA	ENSG00000239665	ENSG00000239665	ENSG00000239665	NA	NA	NA	NA	ENSG00000239665
chr10	Bambu	transcript	13646667	13652460	+	ENST00000619389.4	ENST00000619389.4	ENST00000619389.4	ENST00000619389.4	ENSG00000239665.8	ENSG00000239665.8	ENSG00000239665.8	ENSG00000239665.8	NA	ENSG00000239665	ENSG00000239665	ENSG00000239665	NA	NA	NA	NA	ENSG00000239665
chr10	Bambu	transcript	13646670	13655796	+	ENST00000419851.6	ENST00000419851.6	ENST00000419851.6	ENST00000419851.6	ENSG00000239665.8	ENSG00000239665.8	ENSG00000239665.8	ENSG00000239665.8	NA	ENSG00000239665	ENSG00000239665	ENSG00000239665	NA	NA	NA	NA	ENSG00000239665
chr10	Bambu	transcript	13646770	13655482	+	ENST00000610395.4	ENST00000610395.4	ENST00000610395.4	ENST00000610395.4	ENSG00000239665.8	ENSG00000239665.8	ENSG00000239665.8	ENSG00000239665.8	NA	ENSG00000239665	ENSG00000239665	ENSG00000239665	NA	NA	NA	NA	ENSG00000239665
chr10	Bambu	transcript	13646833	13655916	+	ENST00000613191.4	ENST00000613191.4	ENST00000613191.4	ENST00000613191.4	ENSG00000239665.8	ENSG00000239665.8	ENSG00000239665.8	ENSG00000239665.8	NA	ENSG00000239665	ENSG00000239665	ENSG00000239665	NA	NA	NA	NA	ENSG00000239665
chr10	Bambu	transcript	13646844	13655482	+	ENST00000594575.5	ENST00000594575.5	ENST00000594575.5	ENST00000594575.5	ENSG00000239665.8	ENSG00000239665.8	ENSG00000239665.8	ENSG00000239665.8	NA	ENSG00000239665	ENSG00000239665	ENSG00000239665	NA	NA	NA	NA	ENSG00000239665
chr10	Bambu	transcript	13646896	13654422	+	ENST00000621532.4	ENST00000621532.4	ENST00000621532.4	ENST00000621532.4	ENSG00000239665.8	ENSG00000239665.8	ENSG00000239665.8	ENSG00000239665.8	NA	ENSG00000239665	ENSG00000239665	ENSG00000239665	NA	NA	NA	NA	ENSG00000239665
chr10	Bambu	transcript	13646966	13655436	+	ENST00000619944.4	ENST00000619944.4	ENST00000619944.4	ENST00000619944.4	ENSG00000239665.8	ENSG00000239665.8	ENSG00000239665.8	ENSG00000239665.8	NA	ENSG00000239665	ENSG00000239665	ENSG00000239665	NA	NA	NA	NA	ENSG00000239665
chr10	Bambu	transcript	13647117	13655482	+	ENST00000612296.4	ENST00000612296.4	ENST00000612296.4	ENST00000612296.4	ENSG00000239665.8	ENSG00000239665.8	ENSG00000239665.8	ENSG00000239665.8	NA	ENSG00000239665	ENSG00000239665	ENSG00000239665	NA	NA	NA	NA	ENSG00000239665
chr10	Bambu	transcript	13647553	13655482	+	ENST00000613992.4	ENST00000613992.4	ENST00000613992.4	ENST00000613992.4	ENSG00000239665.8	ENSG00000239665.8	ENSG00000239665.8	ENSG00000239665.8	NA	ENSG00000239665	ENSG00000239665	ENSG00000239665	NA	NA	NA	NA	ENSG00000239665
chr10	Bambu	transcript	13647872	13655436	+	ENST00000618688.4	ENST00000618688.4	ENST00000618688.4	ENST00000618688.4	ENSG00000239665.8	ENSG00000239665.8	ENSG00000239665.8	ENSG00000239665.8	NA	ENSG00000239665	ENSG00000239665	ENSG00000239665	NA	NA	NA	NA	ENSG00000239665
chr10	Bambu	transcript	13648184	13668445	+	ENST00000593351.2	ENST00000593351.2	ENST00000593351.2	ENST00000593351.2	ENSG00000239665.8	ENSG00000239665.8	ENSG00000239665.8	ENSG00000239665.8	NA	ENSG00000239665	ENSG00000239665	ENSG00000239665	NA	NA	NA	NA	ENSG00000239665
chr10	Bambu	transcript	13648185	13655929	+	ENST00000615209.4	ENST00000615209.4	ENST00000615209.4	ENST00000615209.4	ENSG00000239665.8	ENSG00000239665.8	ENSG00000239665.8	ENSG00000239665.8	NA	ENSG00000239665	ENSG00000239665	ENSG00000239665	NA	NA	NA	NA	ENSG00000239665
chr10	Bambu	transcript	13648205	13655925	+	ENST00000622799.1	ENST00000622799.1	ENST00000622799.1	ENST00000622799.1	ENSG00000239665.8	ENSG00000239665.8	ENSG00000239665.8	ENSG00000239665.8	NA	ENSG00000239665	ENSG00000239665	ENSG00000239665	NA	NA	NA	NA	ENSG00000239665
chr10	Bambu	transcript	13648764	13655910	+	ENST00000619884.4	ENST00000619884.4	ENST00000619884.4	ENST00000619884.4	ENSG00000239665.8	ENSG00000239665.8	ENSG00000239665.8	ENSG00000239665.8	NA	ENSG00000239665	ENSG00000239665	ENSG00000239665	NA	NA	NA	NA	ENSG00000239665
chr10	Bambu	transcript	13649228	13655436	+	ENST00000611235.4	ENST00000611235.4	ENST00000611235.4	ENST00000611235.4	ENSG00000239665.8	ENSG00000239665.8	ENSG00000239665.8	ENSG00000239665.8	NA	ENSG00000239665	ENSG00000239665	ENSG00000239665	NA	NA	NA	NA	ENSG00000239665
chr10	Bambu	transcript	13649247	13655432	+	ENST00000618536.4	ENST00000618536.4	ENST00000618536.4	ENST00000618536.4	ENSG00000239665.8	ENSG00000239665.8	ENSG00000239665.8	ENSG00000239665.8	NA	ENSG00000239665	ENSG00000239665	ENSG00000239665	NA	NA	NA	NA	ENSG00000239665
chr10	Bambu	transcript	13649248	13655428	+	ENST00000613031.4	ENST00000613031.4	ENST00000613031.4	ENST00000613031.4	ENSG00000239665.8	ENSG00000239665.8	ENSG00000239665.8	ENSG00000239665.8	NA	ENSG00000239665	ENSG00000239665	ENSG00000239665	NA	NA	NA	NA	ENSG00000239665
chr10	Bambu	transcript	13649249	13655436	+	ENST00000612602.4	ENST00000612602.4	ENST00000612602.4	ENST00000612602.4	ENSG00000239665.8	ENSG00000239665.8	ENSG00000239665.8	ENSG00000239665.8	NA	ENSG00000239665	ENSG00000239665	ENSG00000239665	NA	NA	NA	NA	ENSG00000239665
chr10	Bambu	transcript	13649264	13655485	+	ENST00000600511.5	ENST00000600511.5	ENST00000600511.5	ENST00000600511.5	ENSG00000239665.8	ENSG00000239665.8	ENSG00000239665.8	ENSG00000239665.8	NA	ENSG00000239665	ENSG00000239665	ENSG00000239665	NA	NA	NA	NA	ENSG00000239665
chr10	Bambu	transcript	13649278	13655436	+	ENST00000617534.4	ENST00000617534.4	ENST00000617534.4	ENST00000617534.4	ENSG00000239665.8	ENSG00000239665.8	ENSG00000239665.8	ENSG00000239665.8	NA	ENSG00000239665	ENSG00000239665	ENSG00000239665	NA	NA	NA	NA	ENSG00000239665
chr10	Bambu	transcript	13649284	13655482	+	ENST00000593358.5	ENST00000593358.5	ENST00000593358.5	ENST00000593358.5	ENSG00000239665.8	ENSG00000239665.8	ENSG00000239665.8	ENSG00000239665.8	NA	ENSG00000239665	ENSG00000239665	ENSG00000239665	NA	NA	NA	NA	ENSG00000239665
chr10	Bambu	transcript	13649290	13655436	+	ENST00000612304.4	ENST00000612304.4	ENST00000612304.4	ENST00000612304.4	ENSG00000239665.8	ENSG00000239665.8	ENSG00000239665.8	ENSG00000239665.8	NA	ENSG00000239665	ENSG00000239665	ENSG00000239665	NA	NA	NA	NA	ENSG00000239665
chr10	Bambu	transcript	13649293	13655433	+	ENST00000620600.4	ENST00000620600.4	ENST00000620600.4	ENST00000620600.4	ENSG00000239665.8	ENSG00000239665.8	ENSG00000239665.8	ENSG00000239665.8	NA	ENSG00000239665	ENSG00000239665	ENSG00000239665	NA	NA	NA	NA	ENSG00000239665
chr10	Bambu	transcript	13649296	13655431	+	ENST00000616092.4	ENST00000616092.4	ENST00000616092.4	ENST00000616092.4	ENSG00000239665.8	ENSG00000239665.8	ENSG00000239665.8	ENSG00000239665.8	NA	ENSG00000239665	ENSG00000239665	ENSG00000239665	NA	NA	NA	NA	ENSG00000239665
chr10	Bambu	transcript	13649300	13655432	+	ENST00000612960.4	ENST00000612960.4	ENST00000612960.4	ENST00000612960.4	ENSG00000239665.8	ENSG00000239665.8	ENSG00000239665.8	ENSG00000239665.8	NA	ENSG00000239665	ENSG00000239665	ENSG00000239665	NA	NA	NA	NA	ENSG00000239665
chr10	Bambu	transcript	13649458	13655423	+	ENST00000621394.4	ENST00000621394.4	ENST00000621394.4	ENST00000621394.4	ENSG00000239665.8	ENSG00000239665.8	ENSG00000239665.8	ENSG00000239665.8	NA	ENSG00000239665	ENSG00000239665	ENSG00000239665	NA	NA	NA	NA	ENSG00000239665
chr10	Bambu	transcript	13651066	13655433	+	ENST00000616222.4	ENST00000616222.4	ENST00000616222.4	ENST00000616222.4	ENSG00000239665.8	ENSG00000239665.8	ENSG00000239665.8	ENSG00000239665.8	NA	ENSG00000239665	ENSG00000239665	ENSG00000239665	NA	NA	NA	NA	ENSG00000239665
chr10	Bambu	transcript	13651369	13654414	+	ENST00000620488.1	ENST00000620488.1	ENST00000620488.1	ENST00000620488.1	ENSG00000239665.8	ENSG00000239665.8	ENSG00000239665.8	ENSG00000239665.8	NA	ENSG00000239665	ENSG00000239665	ENSG00000239665	NA	NA	NA	NA	ENSG00000239665
chr10	Bambu	transcript	13651426	13655436	+	ENST00000616861.4	ENST00000616861.4	ENST00000616861.4	ENST00000616861.4	ENSG00000239665.8	ENSG00000239665.8	ENSG00000239665.8	ENSG00000239665.8	NA	ENSG00000239665	ENSG00000239665	ENSG00000239665	NA	NA	NA	NA	ENSG00000239665
chr10	Bambu	transcript	13652052	13655476	+	ENST00000598625.1	ENST00000598625.1	ENST00000598625.1	ENST00000598625.1	ENSG00000239665.8	ENSG00000239665.8	ENSG00000239665.8	ENSG00000239665.8	NA	ENSG00000239665	ENSG00000239665	ENSG00000239665	NA	NA	NA	NA	ENSG00000239665
chr10	Bambu	transcript	13653825	13655929	+	ENST00000430721.2	ENST00000430721.2	ENST00000430721.2	ENST00000430721.2	ENSG00000239665.8	ENSG00000239665.8	ENSG00000239665.8	ENSG00000239665.8	NA	ENSG00000239665	ENSG00000239665	ENSG00000239665	NA	NA	NA	NA	ENSG00000239665
chr10	Bambu	transcript	13666224	13972369	-	ENST00000264546.10	ENST00000264546.10	ENST00000264546.10	ENST00000264546.10	ENSG00000151474.23	ENSG00000151474.23	ENSG00000151474.23	ENSG00000151474.23	NA	FRMD4A	FRMD4A	FRMD4A	NA	NA	NA	NA	FRMD4A
chr10	Bambu	transcript	13666224	13707580	-	denovoTx44324	denovoTx44324	denovoTx44324	denovoTx44324	ENSG00000151474.23	ENSG00000151474.23	ENSG00000151474.23	ENSG00000151474.23	NA	FRMD4A	FRMD4A	FRMD4A	NA	NA	NA	NA	FRMD4A
chr10	Bambu	transcript	13666225	13707594	-	denovoTx18736	denovoTx18736	denovoTx18736	denovoTx18736	ENSG00000151474.23	ENSG00000151474.23	ENSG00000151474.23	ENSG00000151474.23	NA	FRMD4A	FRMD4A	FRMD4A	NA	NA	NA	NA	FRMD4A
chr10	Bambu	transcript	13666226	13707567	-	denovoTx18738	denovoTx18738	denovoTx18738	denovoTx18738	ENSG00000151474.23	ENSG00000151474.23	ENSG00000151474.23	ENSG00000151474.23	NA	FRMD4A	FRMD4A	FRMD4A	NA	NA	NA	NA	FRMD4A
chr10	Bambu	transcript	13666233	13707597	-	denovoTx18737	denovoTx18737	denovoTx18737	denovoTx18737	ENSG00000151474.23	ENSG00000151474.23	ENSG00000151474.23	ENSG00000151474.23	NA	FRMD4A	FRMD4A	FRMD4A	NA	NA	NA	NA	FRMD4A
chr10	Bambu	transcript	13666233	13891755	-	denovoTx18739	denovoTx18739	denovoTx18739	denovoTx18739	ENSG00000151474.23	ENSG00000151474.23	ENSG00000151474.23	ENSG00000151474.23	NA	FRMD4A	FRMD4A	FRMD4A	NA	NA	NA	NA	FRMD4A
chr10	Bambu	transcript	13666233	13891755	-	denovoTx18740	denovoTx18740	denovoTx18740	denovoTx18740	ENSG00000151474.23	ENSG00000151474.23	ENSG00000151474.23	ENSG00000151474.23	NA	FRMD4A	FRMD4A	FRMD4A	NA	NA	NA	NA	FRMD4A
chr10	Bambu	transcript	13675038	13707536	-	ENST00000632570.1	ENST00000632570.1	ENST00000632570.1	ENST00000632570.1	ENSG00000151474.23	ENSG00000151474.23	ENSG00000151474.23	ENSG00000151474.23	NA	FRMD4A	FRMD4A	FRMD4A	NA	NA	NA	NA	FRMD4A
chr10	Bambu	transcript	13675646	13675990	+	ENST00000609756.1	ENST00000609756.1	ENST00000609756.1	ENST00000609756.1	ENSG00000273474.1	ENSG00000273474.1	ENSG00000273474.1	ENSG00000273474.1	NA	ENSG00000273474	ENSG00000273474	ENSG00000273474	NA	NA	NA	NA	ENSG00000273474
chr10	Bambu	transcript	13684036	13707126	-	ENST00000632314.1	ENST00000632314.1	ENST00000632314.1	ENST00000632314.1	ENSG00000151474.23	ENSG00000151474.23	ENSG00000151474.23	ENSG00000151474.23	NA	FRMD4A	FRMD4A	FRMD4A	NA	NA	NA	NA	FRMD4A
chr10	Bambu	transcript	13692169	13707757	-	ENST00000492155.5	ENST00000492155.5	ENST00000492155.5	ENST00000492155.5	ENSG00000151474.23	ENSG00000151474.23	ENSG00000151474.23	ENSG00000151474.23	NA	FRMD4A	FRMD4A	FRMD4A	NA	NA	NA	NA	FRMD4A
chr10	Bambu	transcript	13693703	14008533	-	ENST00000342409.3	ENST00000342409.3	ENST00000342409.3	ENST00000342409.3	ENSG00000151474.23	ENSG00000151474.23	ENSG00000151474.23	ENSG00000151474.23	NA	FRMD4A	FRMD4A	FRMD4A	NA	NA	NA	NA	FRMD4A
chr10	Bambu	transcript	13693983	13707567	-	ENST00000477221.2	ENST00000477221.2	ENST00000477221.2	ENST00000477221.2	ENSG00000151474.23	ENSG00000151474.23	ENSG00000151474.23	ENSG00000151474.23	NA	FRMD4A	FRMD4A	FRMD4A	NA	NA	NA	NA	FRMD4A
chr10	Bambu	transcript	13710415	13712054	+	ENST00000412388.1	ENST00000412388.1	ENST00000412388.1	ENST00000412388.1	ENSG00000225112.1	ENSG00000225112.1	ENSG00000225112.1	ENSG00000225112.1	NA	ENSG00000225112	ENSG00000225112	ENSG00000225112	NA	NA	NA	NA	ENSG00000225112
chr10	Bambu	transcript	13727796	13727916	+	ENST00000362537.1	ENST00000362537.1	ENST00000362537.1	ENST00000362537.1	ENSG00000199407.1	ENSG00000199407.1	ENSG00000199407.1	ENSG00000199407.1	NA	RNA5SP301	RNA5SP301	RNA5SP301	NA	NA	NA	NA	RNA5SP301
chr10	Bambu	transcript	13729383	13756200	+	ENST00000449462.1	ENST00000449462.1	ENST00000449462.1	ENST00000449462.1	ENSG00000234091.1	ENSG00000234091.1	ENSG00000234091.1	ENSG00000234091.1	NA	ENSG00000234091	ENSG00000234091	ENSG00000234091	NA	NA	NA	NA	ENSG00000234091
chr10	Bambu	transcript	13747736	13761669	-	ENST00000650014.1	ENST00000650014.1	ENST00000650014.1	ENST00000650014.1	ENSG00000151474.23	ENSG00000151474.23	ENSG00000151474.23	ENSG00000151474.23	NA	FRMD4A	FRMD4A	FRMD4A	NA	NA	NA	NA	FRMD4A
chr10	Bambu	transcript	13747736	13761669	-	ENST00000650137.1	ENST00000650137.1	ENST00000650137.1	ENST00000650137.1	ENSG00000151474.23	ENSG00000151474.23	ENSG00000151474.23	ENSG00000151474.23	NA	FRMD4A	FRMD4A	FRMD4A	NA	NA	NA	NA	FRMD4A
chr10	Bambu	transcript	13782929	14008533	-	ENST00000640906.1	ENST00000640906.1	ENST00000640906.1	ENST00000640906.1	ENSG00000151474.23	ENSG00000151474.23	ENSG00000151474.23	ENSG00000151474.23	NA	FRMD4A	FRMD4A	FRMD4A	NA	NA	NA	NA	FRMD4A
chr10	Bambu	transcript	13795958	13891777	-	denovoTx44325	denovoTx44325	denovoTx44325	denovoTx44325	ENSG00000151474.23	ENSG00000151474.23	ENSG00000151474.23	ENSG00000151474.23	NA	FRMD4A	FRMD4A	FRMD4A	NA	NA	NA	NA	FRMD4A
chr10	Bambu	transcript	13795958	13892315	-	denovoTx56106	denovoTx56106	denovoTx56106	denovoTx56106	ENSG00000151474.23	ENSG00000151474.23	ENSG00000151474.23	ENSG00000151474.23	NA	FRMD4A	FRMD4A	FRMD4A	NA	NA	NA	NA	FRMD4A
chr10	Bambu	transcript	13796494	13891768	-	denovoTx18742	denovoTx18742	denovoTx18742	denovoTx18742	ENSG00000151474.23	ENSG00000151474.23	ENSG00000151474.23	ENSG00000151474.23	NA	FRMD4A	FRMD4A	FRMD4A	NA	NA	NA	NA	FRMD4A
chr10	Bambu	transcript	13858847	13892296	-	ENST00000648400.1	ENST00000648400.1	ENST00000648400.1	ENST00000648400.1	ENSG00000151474.23	ENSG00000151474.23	ENSG00000151474.23	ENSG00000151474.23	NA	FRMD4A	FRMD4A	FRMD4A	NA	NA	NA	NA	FRMD4A
chr10	Bambu	transcript	13858847	13891729	-	ENST00000649099.1	ENST00000649099.1	ENST00000649099.1	ENST00000649099.1	ENSG00000151474.23	ENSG00000151474.23	ENSG00000151474.23	ENSG00000151474.23	NA	FRMD4A	FRMD4A	FRMD4A	NA	NA	NA	NA	FRMD4A
chr10	Bambu	transcript	13858847	13866304	-	ENST00000649155.1	ENST00000649155.1	ENST00000649155.1	ENST00000649155.1	ENSG00000151474.23	ENSG00000151474.23	ENSG00000151474.23	ENSG00000151474.23	NA	FRMD4A	FRMD4A	FRMD4A	NA	NA	NA	NA	FRMD4A
chr10	Bambu	transcript	13858847	13890658	-	ENST00000649246.1	ENST00000649246.1	ENST00000649246.1	ENST00000649246.1	ENSG00000151474.23	ENSG00000151474.23	ENSG00000151474.23	ENSG00000151474.23	NA	FRMD4A	FRMD4A	FRMD4A	NA	NA	NA	NA	FRMD4A
chr10	Bambu	transcript	13858847	14174363	-	ENST00000649423.1	ENST00000649423.1	ENST00000649423.1	ENST00000649423.1	ENSG00000151474.23	ENSG00000151474.23	ENSG00000151474.23	ENSG00000151474.23	NA	FRMD4A	FRMD4A	FRMD4A	NA	NA	NA	NA	FRMD4A
chr10	Bambu	transcript	13858847	14024481	-	ENST00000649947.1	ENST00000649947.1	ENST00000649947.1	ENST00000649947.1	ENSG00000151474.23	ENSG00000151474.23	ENSG00000151474.23	ENSG00000151474.23	NA	FRMD4A	FRMD4A	FRMD4A	NA	NA	NA	NA	FRMD4A
chr10	Bambu	transcript	13870797	13871175	+	ENST00000475013.1	ENST00000475013.1	ENST00000475013.1	ENST00000475013.1	ENSG00000215227.4	ENSG00000215227.4	ENSG00000215227.4	ENSG00000215227.4	NA	NUTF2P5	NUTF2P5	NUTF2P5	NA	NA	NA	NA	NUTF2P5
chr10	Bambu	transcript	13881457	13888373	+	denovoTx44326	denovoTx44326	denovoTx44326	denovoTx44326	ENSG00000151474.23	BambuGene_nas_ENSG00000151474.23	BambuGene_ma_0122	BambuGene_ma_0122	NA	FRMD4A-AS	NA	NA	NA	NA	FRMD4A-AS	FRMD4A-AS	FRMD4A-AS
chr10	Bambu	transcript	13881629	13886415	+	denovoTx56107	denovoTx56107	denovoTx56107	denovoTx56107	ENSG00000151474.23	BambuGene_nas_ENSG00000151474.23	BambuGene_ma_0122	BambuGene_ma_0122	NA	FRMD4A-AS	NA	NA	NA	NA	FRMD4A-AS	FRMD4A-AS	FRMD4A-AS
chr10	Bambu	transcript	13991815	14007526	+	ENST00000446193.1	ENST00000446193.1	ENST00000446193.1	ENST00000446193.1	ENSG00000229751.1	ENSG00000229751.1	ENSG00000229751.1	ENSG00000229751.1	NA	ENSG00000229751	ENSG00000229751	ENSG00000229751	NA	NA	NA	NA	ENSG00000229751
chr10	Bambu	transcript	14024376	14174366	-	ENST00000648761.1	ENST00000648761.1	ENST00000648761.1	ENST00000648761.1	ENSG00000151474.23	ENSG00000151474.23	ENSG00000151474.23	ENSG00000151474.23	NA	FRMD4A	FRMD4A	FRMD4A	NA	NA	NA	NA	FRMD4A
chr10	Bambu	transcript	14074284	14087605	+	ENST00000451617.1	ENST00000451617.1	ENST00000451617.1	ENST00000451617.1	ENSG00000235410.1	ENSG00000235410.1	ENSG00000235410.1	ENSG00000235410.1	NA	ENSG00000235410	ENSG00000235410	ENSG00000235410	NA	NA	NA	NA	ENSG00000235410
chr10	Bambu	transcript	14082947	14462094	-	ENST00000493380.5	ENST00000493380.5	ENST00000493380.5	ENST00000493380.5	ENSG00000151474.23	ENSG00000151474.23	ENSG00000151474.23	ENSG00000151474.23	NA	FRMD4A	FRMD4A	FRMD4A	NA	NA	NA	NA	FRMD4A
chr10	Bambu	transcript	14082948	14174289	-	denovoTx68907	denovoTx68907	denovoTx68907	denovoTx68907	ENSG00000151474.23	ENSG00000151474.23	ENSG00000151474.23	ENSG00000151474.23	NA	FRMD4A	FRMD4A	FRMD4A	NA	NA	NA	NA	FRMD4A
chr10	Bambu	transcript	14326175	14462142	-	ENST00000475141.2	ENST00000475141.2	ENST00000475141.2	ENST00000475141.2	ENSG00000151474.23	ENSG00000151474.23	ENSG00000151474.23	ENSG00000151474.23	NA	FRMD4A	FRMD4A	FRMD4A	NA	NA	NA	NA	FRMD4A
chr10	Bambu	transcript	14330054	14330980	-	denovoTx62679	denovoTx62679	denovoTx62679	denovoTx62679	ENSG00000151474.23	ENSG00000151474.23	ENSG00000151474.23	ENSG00000151474.23	NA	FRMD4A	FRMD4A	FRMD4A	NA	NA	NA	NA	FRMD4A
chr10	Bambu	transcript	14372001	14377586	+	ENST00000648484.1	ENST00000648484.1	ENST00000648484.1	ENST00000648484.1	ENSG00000285671.1	ENSG00000285671.1	ENSG00000285671.1	ENSG00000285671.1	NA	ENSG00000285671	ENSG00000285671	ENSG00000285671	NA	NA	NA	NA	ENSG00000285671
chr10	Bambu	transcript	14383200	14383277	-	ENST00000584305.1	ENST00000584305.1	ENST00000584305.1	ENST00000584305.1	ENSG00000266321.1	ENSG00000266321.1	ENSG00000266321.1	ENSG00000266321.1	NA	MIR4293	MIR4293	MIR4293	NA	NA	NA	NA	MIR4293
chr10	Bambu	transcript	14391875	14392196	+	ENST00000612546.1	ENST00000612546.1	NA	NA	ENSG00000278100.1	ENSG00000278100.1	NA	NA	NA	Metazoa_SRP	NA	NA	NA	NA	NA	NA	NA
chr10	Bambu	transcript	14436576	14436661	+	ENST00000408444.1	ENST00000408444.1	ENST00000408444.1	ENST00000408444.1	ENSG00000221371.1	ENSG00000221371.1	ENSG00000221371.1	ENSG00000221371.1	NA	MIR1265	MIR1265	MIR1265	NA	NA	NA	NA	MIR1265
chr10	Bambu	transcript	14518557	14774897	-	ENST00000181796.7	ENST00000181796.7	ENST00000181796.7	ENST00000181796.7	ENSG00000065809.14	ENSG00000065809.14	ENSG00000065809.14	ENSG00000065809.14	NA	FAM107B	FAM107B	FAM107B	NA	NA	NA	NA	FAM107B
chr10	Bambu	transcript	14518557	14548670	-	ENST00000378470.5	ENST00000378470.5	ENST00000378470.5	ENST00000378470.5	ENSG00000065809.14	ENSG00000065809.14	ENSG00000065809.14	ENSG00000065809.14	NA	FAM107B	FAM107B	FAM107B	NA	NA	NA	NA	FAM107B
chr10	Bambu	transcript	14518559	14572189	-	ENST00000622567.4	ENST00000622567.4	ENST00000622567.4	ENST00000622567.4	ENSG00000065809.14	ENSG00000065809.14	ENSG00000065809.14	ENSG00000065809.14	NA	FAM107B	FAM107B	FAM107B	NA	NA	NA	NA	FAM107B
chr10	Bambu	transcript	14519159	14604389	-	ENST00000468747.5	ENST00000468747.5	ENST00000468747.5	ENST00000468747.5	ENSG00000065809.14	ENSG00000065809.14	ENSG00000065809.14	ENSG00000065809.14	NA	FAM107B	FAM107B	FAM107B	NA	NA	NA	NA	FAM107B
chr10	Bambu	transcript	14519513	14604418	-	ENST00000378467.8	ENST00000378467.8	ENST00000378467.8	ENST00000378467.8	ENSG00000065809.14	ENSG00000065809.14	ENSG00000065809.14	ENSG00000065809.14	NA	FAM107B	FAM107B	FAM107B	NA	NA	NA	NA	FAM107B
chr10	Bambu	transcript	14519902	14774705	-	ENST00000487335.5	ENST00000487335.5	ENST00000487335.5	ENST00000487335.5	ENSG00000065809.14	ENSG00000065809.14	ENSG00000065809.14	ENSG00000065809.14	NA	FAM107B	FAM107B	FAM107B	NA	NA	NA	NA	FAM107B
chr10	Bambu	transcript	14520795	14572128	-	ENST00000378465.7	ENST00000378465.7	ENST00000378465.7	ENST00000378465.7	ENSG00000065809.14	ENSG00000065809.14	ENSG00000065809.14	ENSG00000065809.14	NA	FAM107B	FAM107B	FAM107B	NA	NA	NA	NA	FAM107B
chr10	Bambu	transcript	14520851	14572189	-	ENST00000378458.6	ENST00000378458.6	ENST00000378458.6	ENST00000378458.6	ENSG00000065809.14	ENSG00000065809.14	ENSG00000065809.14	ENSG00000065809.14	NA	FAM107B	FAM107B	FAM107B	NA	NA	NA	NA	FAM107B
chr10	Bambu	transcript	14521017	14556180	-	ENST00000478076.5	ENST00000478076.5	ENST00000478076.5	ENST00000478076.5	ENSG00000065809.14	ENSG00000065809.14	ENSG00000065809.14	ENSG00000065809.14	NA	FAM107B	FAM107B	FAM107B	NA	NA	NA	NA	FAM107B
chr10	Bambu	transcript	14521073	14572113	-	ENST00000378462.5	ENST00000378462.5	ENST00000378462.5	ENST00000378462.5	ENSG00000065809.14	ENSG00000065809.14	ENSG00000065809.14	ENSG00000065809.14	NA	FAM107B	FAM107B	FAM107B	NA	NA	NA	NA	FAM107B
chr10	Bambu	transcript	14521089	14548640	-	ENST00000481209.5	ENST00000481209.5	ENST00000481209.5	ENST00000481209.5	ENSG00000065809.14	ENSG00000065809.14	ENSG00000065809.14	ENSG00000065809.14	NA	FAM107B	FAM107B	FAM107B	NA	NA	NA	NA	FAM107B
chr10	Bambu	transcript	14521096	14522225	-	ENST00000475858.1	ENST00000475858.1	ENST00000475858.1	ENST00000475858.1	ENSG00000065809.14	ENSG00000065809.14	ENSG00000065809.14	ENSG00000065809.14	NA	FAM107B	FAM107B	FAM107B	NA	NA	NA	NA	FAM107B
chr10	Bambu	transcript	14521137	14556414	-	ENST00000492700.5	ENST00000492700.5	ENST00000492700.5	ENST00000492700.5	ENSG00000065809.14	ENSG00000065809.14	ENSG00000065809.14	ENSG00000065809.14	NA	FAM107B	FAM107B	FAM107B	NA	NA	NA	NA	FAM107B
chr10	Bambu	transcript	14521137	14554229	-	ENST00000496330.5	ENST00000496330.5	ENST00000496330.5	ENST00000496330.5	ENSG00000065809.14	ENSG00000065809.14	ENSG00000065809.14	ENSG00000065809.14	NA	FAM107B	FAM107B	FAM107B	NA	NA	NA	NA	FAM107B
chr10	Bambu	transcript	14521158	14572314	-	ENST00000479731.5	ENST00000479731.5	ENST00000479731.5	ENST00000479731.5	ENSG00000065809.14	ENSG00000065809.14	ENSG00000065809.14	ENSG00000065809.14	NA	FAM107B	FAM107B	FAM107B	NA	NA	NA	NA	FAM107B
chr10	Bambu	transcript	14521194	14572339	-	ENST00000468492.5	ENST00000468492.5	ENST00000468492.5	ENST00000468492.5	ENSG00000065809.14	ENSG00000065809.14	ENSG00000065809.14	ENSG00000065809.14	NA	FAM107B	FAM107B	FAM107B	NA	NA	NA	NA	FAM107B
chr10	Bambu	transcript	14521201	14572155	-	ENST00000452706.6	ENST00000452706.6	ENST00000452706.6	ENST00000452706.6	ENSG00000065809.14	ENSG00000065809.14	ENSG00000065809.14	ENSG00000065809.14	NA	FAM107B	FAM107B	FAM107B	NA	NA	NA	NA	FAM107B
chr10	Bambu	transcript	14521207	14532710	-	ENST00000489100.5	ENST00000489100.5	ENST00000489100.5	ENST00000489100.5	ENSG00000065809.14	ENSG00000065809.14	ENSG00000065809.14	ENSG00000065809.14	NA	FAM107B	FAM107B	FAM107B	NA	NA	NA	NA	FAM107B
chr10	Bambu	transcript	14521212	14555885	-	ENST00000494865.5	ENST00000494865.5	ENST00000494865.5	ENST00000494865.5	ENSG00000065809.14	ENSG00000065809.14	ENSG00000065809.14	ENSG00000065809.14	NA	FAM107B	FAM107B	FAM107B	NA	NA	NA	NA	FAM107B
chr10	Bambu	transcript	14521281	14556171	-	ENST00000475786.5	ENST00000475786.5	ENST00000475786.5	ENST00000475786.5	ENSG00000065809.14	ENSG00000065809.14	ENSG00000065809.14	ENSG00000065809.14	NA	FAM107B	FAM107B	FAM107B	NA	NA	NA	NA	FAM107B
chr10	Bambu	transcript	14521869	14572030	-	ENST00000488576.5	ENST00000488576.5	ENST00000488576.5	ENST00000488576.5	ENSG00000065809.14	ENSG00000065809.14	ENSG00000065809.14	ENSG00000065809.14	NA	FAM107B	FAM107B	FAM107B	NA	NA	NA	NA	FAM107B
chr10	Bambu	transcript	14521870	14553454	-	ENST00000474143.5	ENST00000474143.5	ENST00000474143.5	ENST00000474143.5	ENSG00000065809.14	ENSG00000065809.14	ENSG00000065809.14	ENSG00000065809.14	NA	FAM107B	FAM107B	FAM107B	NA	NA	NA	NA	FAM107B
chr10	Bambu	transcript	14521876	14612552	-	ENST00000442012.5	ENST00000442012.5	ENST00000442012.5	ENST00000442012.5	ENSG00000065809.14	ENSG00000065809.14	ENSG00000065809.14	ENSG00000065809.14	NA	FAM107B	FAM107B	FAM107B	NA	NA	NA	NA	FAM107B
chr10	Bambu	transcript	14521894	14572096	-	ENST00000482277.5	ENST00000482277.5	ENST00000482277.5	ENST00000482277.5	ENSG00000065809.14	ENSG00000065809.14	ENSG00000065809.14	ENSG00000065809.14	NA	FAM107B	FAM107B	FAM107B	NA	NA	NA	NA	FAM107B
chr10	Bambu	transcript	14521945	14572032	-	ENST00000472095.5	ENST00000472095.5	ENST00000472095.5	ENST00000472095.5	ENSG00000065809.14	ENSG00000065809.14	ENSG00000065809.14	ENSG00000065809.14	NA	FAM107B	FAM107B	FAM107B	NA	NA	NA	NA	FAM107B
chr10	Bambu	transcript	14529528	14604295	-	ENST00000471815.5	ENST00000471815.5	ENST00000471815.5	ENST00000471815.5	ENSG00000065809.14	ENSG00000065809.14	ENSG00000065809.14	ENSG00000065809.14	NA	FAM107B	FAM107B	FAM107B	NA	NA	NA	NA	FAM107B
chr10	Bambu	transcript	14529955	14571999	-	ENST00000464952.5	ENST00000464952.5	ENST00000464952.5	ENST00000464952.5	ENSG00000065809.14	ENSG00000065809.14	ENSG00000065809.14	ENSG00000065809.14	NA	FAM107B	FAM107B	FAM107B	NA	NA	NA	NA	FAM107B
chr10	Bambu	transcript	14534786	14572155	-	ENST00000495292.1	ENST00000495292.1	ENST00000495292.1	ENST00000495292.1	ENSG00000065809.14	ENSG00000065809.14	ENSG00000065809.14	ENSG00000065809.14	NA	FAM107B	FAM107B	FAM107B	NA	NA	NA	NA	FAM107B
chr10	Bambu	transcript	14602457	14604270	-	ENST00000491458.1	ENST00000491458.1	ENST00000491458.1	ENST00000491458.1	ENSG00000065809.14	ENSG00000065809.14	ENSG00000065809.14	ENSG00000065809.14	NA	FAM107B	FAM107B	FAM107B	NA	NA	NA	NA	FAM107B
chr10	Bambu	transcript	14652689	14660581	+	ENST00000647862.1	ENST00000647862.1	ENST00000647862.1	ENST00000647862.1	ENSG00000236495.2	ENSG00000236495.2	ENSG00000236495.2	ENSG00000236495.2	NA	ENSG00000236495	ENSG00000236495	ENSG00000236495	NA	NA	NA	NA	ENSG00000236495
chr10	Bambu	transcript	14652742	14661691	+	ENST00000443282.1	ENST00000443282.1	ENST00000443282.1	ENST00000443282.1	ENSG00000236495.2	ENSG00000236495.2	ENSG00000236495.2	ENSG00000236495.2	NA	ENSG00000236495	ENSG00000236495	ENSG00000236495	NA	NA	NA	NA	ENSG00000236495
chr10	Bambu	transcript	14663395	14663494	-	ENST00000364896.1	ENST00000364896.1	ENST00000364896.1	ENST00000364896.1	ENSG00000201766.1	ENSG00000201766.1	ENSG00000201766.1	ENSG00000201766.1	NA	RNA5SP302	RNA5SP302	RNA5SP302	NA	NA	NA	NA	RNA5SP302
chr10	Bambu	transcript	14723171	14724055	-	ENST00000456871.1	ENST00000456871.1	ENST00000456871.1	ENST00000456871.1	ENSG00000237032.1	ENSG00000237032.1	ENSG00000237032.1	ENSG00000237032.1	NA	RPSAP7	RPSAP7	RPSAP7	NA	NA	NA	NA	RPSAP7
chr10	Bambu	transcript	14819245	14838037	-	ENST00000465530.2	ENST00000465530.2	ENST00000465530.2	ENST00000465530.2	ENSG00000185267.10	ENSG00000185267.10	ENSG00000185267.10	ENSG00000185267.10	NA	CDNF	CDNF	CDNF	NA	NA	NA	NA	CDNF
chr10	Bambu	transcript	14819250	14838575	-	ENST00000378442.5	ENST00000378442.5	ENST00000378442.5	ENST00000378442.5	ENSG00000185267.10	ENSG00000185267.10	ENSG00000185267.10	ENSG00000185267.10	NA	CDNF	CDNF	CDNF	NA	NA	NA	NA	CDNF
chr10	Bambu	transcript	14819531	14837922	-	ENST00000378441.6	ENST00000378441.6	ENST00000378441.6	ENST00000378441.6	ENSG00000185267.10	ENSG00000185267.10	ENSG00000185267.10	ENSG00000185267.10	NA	CDNF	CDNF	CDNF	NA	NA	NA	NA	CDNF
chr10	Bambu	transcript	14819795	14838038	-	denovoTx53082	denovoTx53082	denovoTx53082	denovoTx53082	ENSG00000185267.10	ENSG00000185267.10	ENSG00000185267.10	ENSG00000185267.10	NA	CDNF	CDNF	CDNF	NA	NA	NA	NA	CDNF
chr10	Bambu	transcript	14819885	14828205	-	ENST00000467405.1	ENST00000467405.1	ENST00000467405.1	ENST00000467405.1	ENSG00000185267.10	ENSG00000185267.10	ENSG00000185267.10	ENSG00000185267.10	NA	CDNF	CDNF	CDNF	NA	NA	NA	NA	CDNF
chr10	Bambu	transcript	14819888	14836290	-	ENST00000466269.1	ENST00000466269.1	ENST00000466269.1	ENST00000466269.1	ENSG00000185267.10	ENSG00000185267.10	ENSG00000185267.10	ENSG00000185267.10	NA	CDNF	CDNF	CDNF	NA	NA	NA	NA	CDNF
chr10	Bambu	transcript	14838302	14844737	+	ENST00000645667.1	ENST00000645667.1	ENST00000645667.1	ENST00000645667.1	ENSG00000284024.4	ENSG00000284024.4	ENSG00000284024.4	ENSG00000284024.4	NA	ENSG00000284024	ENSG00000284024	ENSG00000284024	NA	NA	NA	NA	ENSG00000284024
chr10	Bambu	transcript	14838306	14871741	+	ENST00000378372.8	ENST00000378372.8	ENST00000378372.8	ENST00000378372.8	ENSG00000187522.16	ENSG00000187522.16	ENSG00000187522.16	ENSG00000187522.16	NA	HSPA14	HSPA14	HSPA14	NA	NA	NA	NA	HSPA14
chr10	Bambu	transcript	14838306	14846999	+	ENST00000640019.3	ENST00000640019.3	ENST00000640019.3	ENST00000640019.3	ENSG00000284024.4	ENSG00000284024.4	ENSG00000284024.4	ENSG00000284024.4	NA	ENSG00000284024	ENSG00000284024	ENSG00000284024	NA	NA	NA	NA	ENSG00000284024
chr10	Bambu	transcript	14838331	14842310	+	ENST00000493178.1	ENST00000493178.1	ENST00000493178.1	ENST00000493178.1	ENSG00000284024.4	ENSG00000284024.4	ENSG00000284024.4	ENSG00000284024.4	NA	ENSG00000284024	ENSG00000284024	ENSG00000284024	NA	NA	NA	NA	ENSG00000284024
chr10	Bambu	transcript	14838437	14849668	+	ENST00000441647.1	ENST00000441647.1	ENST00000441647.1	ENST00000441647.1	ENSG00000187522.16	ENSG00000187522.16	ENSG00000187522.16	ENSG00000187522.16	NA	HSPA14	HSPA14	HSPA14	NA	NA	NA	NA	HSPA14
chr10	Bambu	transcript	14850715	14854207	+	ENST00000470430.1	ENST00000470430.1	ENST00000470430.1	ENST00000470430.1	ENSG00000187522.16	ENSG00000187522.16	ENSG00000187522.16	ENSG00000187522.16	NA	HSPA14	HSPA14	HSPA14	NA	NA	NA	NA	HSPA14
chr10	Bambu	transcript	14865808	14878636	-	denovoTx18752	denovoTx18752	denovoTx18752	denovoTx18752	ENSG00000272853.1	ENSG00000272853.1	ENSG00000272853.1	ENSG00000272853.1	NA	SUV39H2-DT	SUV39H2-DT	SUV39H2-DT	NA	NA	NA	NA	SUV39H2-DT
chr10	Bambu	transcript	14877688	14878686	-	ENST00000609399.1	ENST00000609399.1	ENST00000609399.1	ENST00000609399.1	ENSG00000272853.1	ENSG00000272853.1	ENSG00000272853.1	ENSG00000272853.1	NA	SUV39H2-DT	SUV39H2-DT	SUV39H2-DT	NA	NA	NA	NA	SUV39H2-DT
chr10	Bambu	transcript	14878820	14904315	+	ENST00000378331.5	ENST00000378331.5	ENST00000378331.5	ENST00000378331.5	ENSG00000152455.16	ENSG00000152455.16	ENSG00000152455.16	ENSG00000152455.16	NA	SUV39H2	SUV39H2	SUV39H2	NA	NA	NA	NA	SUV39H2
chr10	Bambu	transcript	14878848	14902456	+	ENST00000433779.5	ENST00000433779.5	ENST00000433779.5	ENST00000433779.5	ENSG00000152455.16	ENSG00000152455.16	ENSG00000152455.16	ENSG00000152455.16	NA	SUV39H2	SUV39H2	SUV39H2	NA	NA	NA	NA	SUV39H2
chr10	Bambu	transcript	14878863	14903085	+	ENST00000378325.7	ENST00000378325.7	ENST00000378325.7	ENST00000378325.7	ENSG00000152455.16	ENSG00000152455.16	ENSG00000152455.16	ENSG00000152455.16	NA	SUV39H2	SUV39H2	SUV39H2	NA	NA	NA	NA	SUV39H2
chr10	Bambu	transcript	14878866	14904315	+	ENST00000354919.11	ENST00000354919.11	ENST00000354919.11	ENST00000354919.11	ENSG00000152455.16	ENSG00000152455.16	ENSG00000152455.16	ENSG00000152455.16	NA	SUV39H2	SUV39H2	SUV39H2	NA	NA	NA	NA	SUV39H2
chr10	Bambu	transcript	14878900	14904315	+	ENST00000313519.9	ENST00000313519.9	ENST00000313519.9	ENST00000313519.9	ENSG00000152455.16	ENSG00000152455.16	ENSG00000152455.16	ENSG00000152455.16	NA	SUV39H2	SUV39H2	SUV39H2	NA	NA	NA	NA	SUV39H2
chr10	Bambu	transcript	14878922	14897510	+	ENST00000420416.1	ENST00000420416.1	ENST00000420416.1	ENST00000420416.1	ENSG00000152455.16	ENSG00000152455.16	ENSG00000152455.16	ENSG00000152455.16	NA	SUV39H2	SUV39H2	SUV39H2	NA	NA	NA	NA	SUV39H2
chr10	Bambu	transcript	14879816	14897135	+	ENST00000412254.1	ENST00000412254.1	ENST00000412254.1	ENST00000412254.1	ENSG00000152455.16	ENSG00000152455.16	ENSG00000152455.16	ENSG00000152455.16	NA	SUV39H2	SUV39H2	SUV39H2	NA	NA	NA	NA	SUV39H2
chr10	Bambu	transcript	14881500	14903593	+	ENST00000358298.6	ENST00000358298.6	ENST00000358298.6	ENST00000358298.6	ENSG00000152455.16	ENSG00000152455.16	ENSG00000152455.16	ENSG00000152455.16	NA	SUV39H2	SUV39H2	SUV39H2	NA	NA	NA	NA	SUV39H2
chr10	Bambu	transcript	14897359	14954432	-	ENST00000378289.8	ENST00000378289.8	ENST00000378289.8	ENST00000378289.8	ENSG00000152457.18	ENSG00000152457.18	ENSG00000152457.18	ENSG00000152457.18	NA	DCLRE1C	DCLRE1C	DCLRE1C	NA	NA	NA	NA	DCLRE1C
chr10	Bambu	transcript	14904613	14954096	-	ENST00000378278.7	ENST00000378278.7	ENST00000378278.7	ENST00000378278.7	ENSG00000152457.18	ENSG00000152457.18	ENSG00000152457.18	ENSG00000152457.18	NA	DCLRE1C	DCLRE1C	DCLRE1C	NA	NA	NA	NA	DCLRE1C
chr10	Bambu	transcript	14907879	14954095	-	ENST00000378246.6	ENST00000378246.6	ENST00000378246.6	ENST00000378246.6	ENSG00000152457.18	ENSG00000152457.18	ENSG00000152457.18	ENSG00000152457.18	NA	DCLRE1C	DCLRE1C	DCLRE1C	NA	NA	NA	NA	DCLRE1C
chr10	Bambu	transcript	14907881	14954070	-	denovoTx18757	denovoTx18757	denovoTx18757	denovoTx18757	ENSG00000152457.18	ENSG00000152457.18	ENSG00000152457.18	ENSG00000152457.18	NA	DCLRE1C	DCLRE1C	DCLRE1C	NA	NA	NA	NA	DCLRE1C
chr10	Bambu	transcript	14908166	14954058	-	ENST00000357717.6	ENST00000357717.6	ENST00000357717.6	ENST00000357717.6	ENSG00000152457.18	ENSG00000152457.18	ENSG00000152457.18	ENSG00000152457.18	NA	DCLRE1C	DCLRE1C	DCLRE1C	NA	NA	NA	NA	DCLRE1C
chr10	Bambu	transcript	14908171	14954048	-	ENST00000378249.5	ENST00000378249.5	ENST00000378249.5	ENST00000378249.5	ENSG00000152457.18	ENSG00000152457.18	ENSG00000152457.18	ENSG00000152457.18	NA	DCLRE1C	DCLRE1C	DCLRE1C	NA	NA	NA	NA	DCLRE1C
chr10	Bambu	transcript	14908171	14954048	-	ENST00000378254.5	ENST00000378254.5	ENST00000378254.5	ENST00000378254.5	ENSG00000152457.18	ENSG00000152457.18	ENSG00000152457.18	ENSG00000152457.18	NA	DCLRE1C	DCLRE1C	DCLRE1C	NA	NA	NA	NA	DCLRE1C
chr10	Bambu	transcript	14908171	14954048	-	ENST00000378255.5	ENST00000378255.5	ENST00000378255.5	ENST00000378255.5	ENSG00000152457.18	ENSG00000152457.18	ENSG00000152457.18	ENSG00000152457.18	NA	DCLRE1C	DCLRE1C	DCLRE1C	NA	NA	NA	NA	DCLRE1C
chr10	Bambu	transcript	14908171	14954072	-	ENST00000378258.5	ENST00000378258.5	ENST00000378258.5	ENST00000378258.5	ENSG00000152457.18	ENSG00000152457.18	ENSG00000152457.18	ENSG00000152457.18	NA	DCLRE1C	DCLRE1C	DCLRE1C	NA	NA	NA	NA	DCLRE1C
