## Supplementary Table 12 for "Alternative promoters used during myeloid differentiation and upon activation change the gene products available for innate immune programs" (part 7 of 64)

### Sheet: gtf_mapping_table (continued)
seqname_gtf_ena	source_gtf_ena	feature_gtf_ena	start_gtf_ena	end_gtf_ena	strand_gtf_ena	transcript_id_ena	transcript_id_gtf_2.0	transcript_id_gtf_2.1	transcript_id_gtf_2.2	gene_id_gtf_ena	gene_id_gtf_2.0	gene_id_gtf_2.1	gene_id_gtf_2.2	gene_name_gtf_ena	gene_name_gtf_2.0	gene_name_gtf_2.1	gene_name_gtf_2.2	manual_name_gtf_ena	manual_name_gtf_2.0	manual_name_gtf_2.1	manual_name_gtf_2.2	combined_name_2.2
chr10	Bambu	transcript	14908171	14954048	-	ENST00000396817.6	ENST00000396817.6	ENST00000396817.6	ENST00000396817.6	ENSG00000152457.18	ENSG00000152457.18	ENSG00000152457.18	ENSG00000152457.18	NA	DCLRE1C	DCLRE1C	DCLRE1C	NA	NA	NA	NA	DCLRE1C
chr10	Bambu	transcript	14908188	14923675	-	ENST00000378242.1	ENST00000378242.1	ENST00000378242.1	ENST00000378242.1	ENSG00000152457.18	ENSG00000152457.18	ENSG00000152457.18	ENSG00000152457.18	NA	DCLRE1C	DCLRE1C	DCLRE1C	NA	NA	NA	NA	DCLRE1C
chr10	Bambu	transcript	14908742	14928082	-	ENST00000492201.5	ENST00000492201.5	ENST00000492201.5	ENST00000492201.5	ENSG00000152457.18	ENSG00000152457.18	ENSG00000152457.18	ENSG00000152457.18	NA	DCLRE1C	DCLRE1C	DCLRE1C	NA	NA	NA	NA	DCLRE1C
chr10	Bambu	transcript	14909170	14911322	-	ENST00000489845.1	ENST00000489845.1	ENST00000489845.1	ENST00000489845.1	ENSG00000152457.18	ENSG00000152457.18	ENSG00000152457.18	ENSG00000152457.18	NA	DCLRE1C	DCLRE1C	DCLRE1C	NA	NA	NA	NA	DCLRE1C
chr10	Bambu	transcript	14919796	14928062	-	ENST00000489161.1	ENST00000489161.1	ENST00000489161.1	ENST00000489161.1	ENSG00000152457.18	ENSG00000152457.18	ENSG00000152457.18	ENSG00000152457.18	NA	DCLRE1C	DCLRE1C	DCLRE1C	NA	NA	NA	NA	DCLRE1C
chr10	Bambu	transcript	14928143	14954031	-	ENST00000418843.5	ENST00000418843.5	ENST00000418843.5	ENST00000418843.5	ENSG00000152457.18	ENSG00000152457.18	ENSG00000152457.18	ENSG00000152457.18	NA	DCLRE1C	DCLRE1C	DCLRE1C	NA	NA	NA	NA	DCLRE1C
chr10	Bambu	transcript	14934445	14954018	-	ENST00000378241.5	ENST00000378241.5	ENST00000378241.5	ENST00000378241.5	ENSG00000152457.18	ENSG00000152457.18	ENSG00000152457.18	ENSG00000152457.18	NA	DCLRE1C	DCLRE1C	DCLRE1C	NA	NA	NA	NA	DCLRE1C
chr10	Bambu	transcript	14934723	14954019	-	ENST00000456122.1	ENST00000456122.1	ENST00000456122.1	ENST00000456122.1	ENSG00000152457.18	ENSG00000152457.18	ENSG00000152457.18	ENSG00000152457.18	NA	DCLRE1C	DCLRE1C	DCLRE1C	NA	NA	NA	NA	DCLRE1C
chr10	Bambu	transcript	14939148	14954064	-	denovoTx18762	denovoTx18762	denovoTx18762	denovoTx18762	ENSG00000152457.18	ENSG00000152457.18	ENSG00000152457.18	ENSG00000152457.18	NA	DCLRE1C	DCLRE1C	DCLRE1C	NA	NA	NA	NA	DCLRE1C
chr10	Bambu	transcript	14942045	14954096	-	denovoTx18763	denovoTx18763	denovoTx18763	denovoTx18763	ENSG00000152457.18	ENSG00000152457.18	ENSG00000152457.18	ENSG00000152457.18	NA	DCLRE1C	DCLRE1C	DCLRE1C	NA	NA	NA	NA	DCLRE1C
chr10	Bambu	transcript	14948723	14954084	-	denovoTx18767	denovoTx18767	denovoTx18767	denovoTx18767	ENSG00000152457.18	ENSG00000152457.18	ENSG00000152457.18	ENSG00000152457.18	NA	DCLRE1C	DCLRE1C	DCLRE1C	NA	NA	NA	NA	DCLRE1C
chr10	Bambu	transcript	14954156	14972697	+	denovoTx44331	denovoTx44331	denovoTx44331	denovoTx44331	ENSG00000197889.10	ENSG00000197889.10	ENSG00000197889.10	ENSG00000197889.10	NA	MEIG1	MEIG1	MEIG1	NA	NA	NA	NA	MEIG1
chr10	Bambu	transcript	14954179	14972697	+	denovoTx44332	denovoTx44332	denovoTx44332	denovoTx44332	ENSG00000197889.10	ENSG00000197889.10	ENSG00000197889.10	ENSG00000197889.10	NA	MEIG1	MEIG1	MEIG1	NA	NA	NA	NA	MEIG1
chr10	Bambu	transcript	14954189	14972697	+	denovoTx18768	denovoTx18768	denovoTx18768	denovoTx18768	ENSG00000197889.10	ENSG00000197889.10	ENSG00000197889.10	ENSG00000197889.10	NA	MEIG1	MEIG1	MEIG1	NA	NA	NA	NA	MEIG1
chr10	Bambu	transcript	14954194	14972853	+	denovoTx62682	denovoTx62682	denovoTx62682	denovoTx62682	ENSG00000197889.10	ENSG00000197889.10	ENSG00000197889.10	ENSG00000197889.10	NA	MEIG1	MEIG1	MEIG1	NA	NA	NA	NA	MEIG1
chr10	Bambu	transcript	14959388	14972857	+	ENST00000407572.6	ENST00000407572.6	ENST00000407572.6	ENST00000407572.6	ENSG00000197889.10	ENSG00000197889.10	ENSG00000197889.10	ENSG00000197889.10	NA	MEIG1	MEIG1	MEIG1	NA	NA	NA	NA	MEIG1
chr10	Bambu	transcript	14959439	14972851	+	ENST00000477770.5	ENST00000477770.5	ENST00000477770.5	ENST00000477770.5	ENSG00000197889.10	ENSG00000197889.10	ENSG00000197889.10	ENSG00000197889.10	NA	MEIG1	MEIG1	MEIG1	NA	NA	NA	NA	MEIG1
chr10	Bambu	transcript	14959510	14972681	+	ENST00000496225.2	ENST00000496225.2	ENST00000496225.2	ENST00000496225.2	ENSG00000197889.10	ENSG00000197889.10	ENSG00000197889.10	ENSG00000197889.10	NA	MEIG1	MEIG1	MEIG1	NA	NA	NA	NA	MEIG1
chr10	Bambu	transcript	14966439	14972851	+	ENST00000378240.1	ENST00000378240.1	ENST00000378240.1	ENST00000378240.1	ENSG00000197889.10	ENSG00000197889.10	ENSG00000197889.10	ENSG00000197889.10	NA	MEIG1	MEIG1	MEIG1	NA	NA	NA	NA	MEIG1
chr10	Bambu	transcript	14972555	14988050	+	ENST00000467536.1	ENST00000467536.1	ENST00000467536.1	ENST00000467536.1	ENSG00000197889.10	ENSG00000197889.10	ENSG00000197889.10	ENSG00000197889.10	NA	MEIG1	MEIG1	MEIG1	NA	NA	NA	NA	MEIG1
chr10	Bambu	transcript	14986942	14987515	-	ENST00000431186.2	ENST00000431186.2	ENST00000431186.2	ENST00000431186.2	ENSG00000235623.2	ENSG00000235623.2	ENSG00000235623.2	ENSG00000235623.2	NA	OR7E110P	OR7E110P	OR7E110P	NA	NA	NA	NA	OR7E110P
chr10	Bambu	transcript	14999050	15000055	-	ENST00000502808.2	ENST00000502808.2	ENST00000502808.2	ENST00000502808.2	ENSG00000228547.5	ENSG00000228547.5	ENSG00000228547.5	ENSG00000228547.5	NA	OR7E26P	OR7E26P	OR7E26P	NA	NA	NA	NA	OR7E26P
chr10	Bambu	transcript	15007861	15008884	-	ENST00000382617.4	ENST00000382617.4	ENST00000382617.4	ENST00000382617.4	ENSG00000182531.7	ENSG00000182531.7	ENSG00000182531.7	ENSG00000182531.7	NA	OR7E115P	OR7E115P	OR7E115P	NA	NA	NA	NA	OR7E115P
chr10	Bambu	transcript	15015370	15021863	-	ENST00000454630.1	ENST00000454630.1	ENST00000454630.1	ENST00000454630.1	ENSG00000237470.3	ENSG00000237470.3	ENSG00000237470.3	ENSG00000237470.3	NA	DCLRE1CP1	DCLRE1CP1	DCLRE1CP1	NA	NA	NA	NA	DCLRE1CP1
chr10	Bambu	transcript	15016243	15035458	-	denovoTx18769	denovoTx18769	denovoTx18769	denovoTx18769	ENSG00000237470.3	ENSG00000237470.3	ENSG00000237470.3	ENSG00000237470.3	NA	DCLRE1CP1	DCLRE1CP1	DCLRE1CP1	NA	NA	NA	NA	DCLRE1CP1
chr10	Bambu	transcript	15016244	15035428	-	denovoTx44335	denovoTx44335	denovoTx44335	denovoTx44335	ENSG00000237470.3	ENSG00000237470.3	ENSG00000237470.3	ENSG00000237470.3	NA	DCLRE1CP1	DCLRE1CP1	DCLRE1CP1	NA	NA	NA	NA	DCLRE1CP1
chr10	Bambu	transcript	15032227	15065611	+	ENST00000428897.5	ENST00000428897.5	ENST00000428897.5	ENST00000428897.5	ENSG00000152463.15	ENSG00000152463.15	ENSG00000152463.15	ENSG00000152463.15	NA	OLAH	OLAH	OLAH	NA	NA	NA	NA	OLAH
chr10	Bambu	transcript	15032253	15056950	+	ENST00000413672.5	ENST00000413672.5	ENST00000413672.5	ENST00000413672.5	ENSG00000152463.15	ENSG00000152463.15	ENSG00000152463.15	ENSG00000152463.15	NA	OLAH	OLAH	OLAH	NA	NA	NA	NA	OLAH
chr10	Bambu	transcript	15038622	15065724	+	ENST00000429028.5	ENST00000429028.5	ENST00000429028.5	ENST00000429028.5	ENSG00000152463.15	ENSG00000152463.15	ENSG00000152463.15	ENSG00000152463.15	NA	OLAH	OLAH	OLAH	NA	NA	NA	NA	OLAH
chr10	Bambu	transcript	15043927	15062084	+	ENST00000378225.5	ENST00000378225.5	ENST00000378225.5	ENST00000378225.5	ENSG00000152463.15	ENSG00000152463.15	ENSG00000152463.15	ENSG00000152463.15	NA	OLAH	OLAH	OLAH	NA	NA	NA	NA	OLAH
chr10	Bambu	transcript	15043943	15073853	+	ENST00000378228.8	ENST00000378228.8	ENST00000378228.8	ENST00000378228.8	ENSG00000152463.15	ENSG00000152463.15	ENSG00000152463.15	ENSG00000152463.15	NA	OLAH	OLAH	OLAH	NA	NA	NA	NA	OLAH
chr10	Bambu	transcript	15043963	15073852	+	ENST00000378217.3	ENST00000378217.3	ENST00000378217.3	ENST00000378217.3	ENSG00000152463.15	ENSG00000152463.15	ENSG00000152463.15	ENSG00000152463.15	NA	OLAH	OLAH	OLAH	NA	NA	NA	NA	OLAH
chr10	Bambu	transcript	15049723	15068070	+	ENST00000493912.1	ENST00000493912.1	ENST00000493912.1	ENST00000493912.1	ENSG00000152463.15	ENSG00000152463.15	ENSG00000152463.15	ENSG00000152463.15	NA	OLAH	OLAH	OLAH	NA	NA	NA	NA	OLAH
chr10	Bambu	transcript	15061234	15088776	-	denovoTx62683	denovoTx62683	denovoTx62683	denovoTx62683	ENSG00000176244.7	ENSG00000176244.7	ENSG00000176244.7	ENSG00000176244.7	NA	ACBD7	ACBD7	ACBD7	NA	NA	NA	NA	ACBD7
chr10	Bambu	transcript	15065538	15073368	+	ENST00000485251.1	ENST00000485251.1	ENST00000485251.1	ENST00000485251.1	ENSG00000152463.15	ENSG00000152463.15	ENSG00000152463.15	ENSG00000152463.15	NA	OLAH	OLAH	OLAH	NA	NA	NA	NA	OLAH
chr10	Bambu	transcript	15075475	15088776	-	ENST00000356189.6	ENST00000356189.6	ENST00000356189.6	ENST00000356189.6	ENSG00000176244.7	ENSG00000176244.7	ENSG00000176244.7	ENSG00000176244.7	NA	ACBD7	ACBD7	ACBD7	NA	NA	NA	NA	ACBD7
chr10	Bambu	transcript	15078487	15088481	-	ENST00000496890.1	ENST00000496890.1	ENST00000496890.1	ENST00000496890.1	ENSG00000176244.7	ENSG00000176244.7	ENSG00000176244.7	ENSG00000176244.7	NA	ACBD7	ACBD7	ACBD7	NA	NA	NA	NA	ACBD7
chr10	Bambu	transcript	15078780	15088788	-	denovoTx68908	denovoTx68908	denovoTx68908	denovoTx68908	ENSG00000176244.7	ENSG00000176244.7	ENSG00000176244.7	ENSG00000176244.7	NA	ACBD7	ACBD7	ACBD7	NA	NA	NA	NA	ACBD7
chr10	Bambu	transcript	15093263	15093611	-	ENST00000452090.1	ENST00000452090.1	ENST00000452090.1	ENST00000452090.1	ENSG00000228312.1	ENSG00000228312.1	ENSG00000228312.1	ENSG00000228312.1	NA	GAPDHP45	GAPDHP45	GAPDHP45	NA	NA	NA	NA	GAPDHP45
chr10	Bambu	transcript	15095385	15097319	-	ENST00000624760.1	ENST00000624760.1	ENST00000624760.1	ENST00000624760.1	ENSG00000176236.6	ENSG00000176236.6	ENSG00000176236.6	ENSG00000176236.6	NA	RPP38-DT	RPP38-DT	RPP38-DT	NA	NA	NA	NA	RPP38-DT
chr10	Bambu	transcript	15097180	15104251	+	ENST00000378203.5	ENST00000378203.5	ENST00000378203.5	ENST00000378203.5	ENSG00000152464.15	ENSG00000152464.15	ENSG00000152464.15	ENSG00000152464.15	NA	RPP38	RPP38	RPP38	NA	NA	NA	NA	RPP38
chr10	Bambu	transcript	15097180	15104254	+	ENST00000616640.1	ENST00000616640.1	ENST00000616640.1	ENST00000616640.1	ENSG00000152464.15	ENSG00000152464.15	ENSG00000152464.15	ENSG00000152464.15	NA	RPP38	RPP38	RPP38	NA	NA	NA	NA	RPP38
chr10	Bambu	transcript	15097215	15106130	+	ENST00000378201.6	ENST00000378201.6	ENST00000378201.6	ENST00000378201.6	ENSG00000152464.15	ENSG00000152464.15	ENSG00000152464.15	ENSG00000152464.15	NA	RPP38	RPP38	RPP38	NA	NA	NA	NA	RPP38
chr10	Bambu	transcript	15097237	15139818	+	ENST00000451677.1	ENST00000451677.1	ENST00000451677.1	ENST00000451677.1	ENSG00000152464.15	ENSG00000152464.15	ENSG00000152464.15	ENSG00000152464.15	NA	RPP38	RPP38	RPP38	NA	NA	NA	NA	RPP38
chr10	Bambu	transcript	15097331	15104255	+	ENST00000378202.5	ENST00000378202.5	ENST00000378202.5	ENST00000378202.5	ENSG00000152464.15	ENSG00000152464.15	ENSG00000152464.15	ENSG00000152464.15	NA	RPP38	RPP38	RPP38	NA	NA	NA	NA	RPP38
chr10	Bambu	transcript	15097355	15104257	+	ENST00000378197.5	ENST00000378197.5	ENST00000378197.5	ENST00000378197.5	ENSG00000152464.15	ENSG00000152464.15	ENSG00000152464.15	ENSG00000152464.15	NA	RPP38	RPP38	RPP38	NA	NA	NA	NA	RPP38
chr10	Bambu	transcript	15097420	15103820	+	ENST00000441850.1	ENST00000441850.1	ENST00000441850.1	ENST00000441850.1	ENSG00000152464.15	ENSG00000152464.15	ENSG00000152464.15	ENSG00000152464.15	NA	RPP38	RPP38	RPP38	NA	NA	NA	NA	RPP38
chr10	Bambu	transcript	15102584	15109828	-	ENST00000466201.1	ENST00000466201.1	ENST00000466201.1	ENST00000466201.1	ENSG00000152465.18	ENSG00000152465.18	ENSG00000152465.18	ENSG00000152465.18	NA	NMT2	NMT2	NMT2	NA	NA	NA	NA	NMT2
chr10	Bambu	transcript	15105770	15168693	-	ENST00000378165.9	ENST00000378165.9	ENST00000378165.9	ENST00000378165.9	ENSG00000152465.18	ENSG00000152465.18	ENSG00000152465.18	ENSG00000152465.18	NA	NMT2	NMT2	NMT2	NA	NA	NA	NA	NMT2
chr10	Bambu	transcript	15105772	15168693	-	denovoTx44336	denovoTx44336	denovoTx44336	denovoTx44336	ENSG00000152465.18	ENSG00000152465.18	ENSG00000152465.18	ENSG00000152465.18	NA	NMT2	NMT2	NMT2	NA	NA	NA	NA	NMT2
chr10	Bambu	transcript	15106373	15119385	-	ENST00000486786.1	ENST00000486786.1	ENST00000486786.1	ENST00000486786.1	ENSG00000152465.18	ENSG00000152465.18	ENSG00000152465.18	ENSG00000152465.18	NA	NMT2	NMT2	NMT2	NA	NA	NA	NA	NMT2
chr10	Bambu	transcript	15108294	15168628	-	ENST00000378150.1	ENST00000378150.1	ENST00000378150.1	ENST00000378150.1	ENSG00000152465.18	ENSG00000152465.18	ENSG00000152465.18	ENSG00000152465.18	NA	NMT2	NMT2	NMT2	NA	NA	NA	NA	NMT2
chr10	Bambu	transcript	15132817	15141353	-	ENST00000478580.1	ENST00000478580.1	ENST00000478580.1	ENST00000478580.1	ENSG00000152465.18	ENSG00000152465.18	ENSG00000152465.18	ENSG00000152465.18	NA	NMT2	NMT2	NMT2	NA	NA	NA	NA	NMT2
chr10	Bambu	transcript	15154802	15155320	-	ENST00000415473.1	ENST00000415473.1	ENST00000415473.1	ENST00000415473.1	ENSG00000206448.3	ENSG00000206448.3	ENSG00000206448.3	ENSG00000206448.3	NA	PPIAP30	PPIAP30	PPIAP30	NA	NA	NA	NA	PPIAP30
chr10	Bambu	transcript	15171036	15171278	-	ENST00000450788.1	ENST00000450788.1	ENST00000450788.1	ENST00000450788.1	ENSG00000228181.1	ENSG00000228181.1	ENSG00000228181.1	ENSG00000228181.1	NA	ENSG00000228181	ENSG00000228181	ENSG00000228181	NA	NA	NA	NA	ENSG00000228181
chr10	Bambu	transcript	15211643	15371289	-	ENST00000378116.9	ENST00000378116.9	ENST00000378116.9	ENST00000378116.9	ENSG00000148468.17	ENSG00000148468.17	ENSG00000148468.17	ENSG00000148468.17	NA	FAM171A1	FAM171A1	FAM171A1	NA	NA	NA	NA	FAM171A1
chr10	Bambu	transcript	15211647	15371115	-	denovoTx62686	denovoTx62686	denovoTx62686	denovoTx62686	ENSG00000148468.17	ENSG00000148468.17	ENSG00000148468.17	ENSG00000148468.17	NA	FAM171A1	FAM171A1	FAM171A1	NA	NA	NA	NA	FAM171A1
chr10	Bambu	transcript	15214171	15248707	-	ENST00000477161.1	ENST00000477161.1	ENST00000477161.1	ENST00000477161.1	ENSG00000148468.17	ENSG00000148468.17	ENSG00000148468.17	ENSG00000148468.17	NA	FAM171A1	FAM171A1	FAM171A1	NA	NA	NA	NA	FAM171A1
chr10	Bambu	transcript	15237492	15241767	+	ENST00000433455.1	ENST00000433455.1	ENST00000433455.1	ENST00000433455.1	ENSG00000232739.1	ENSG00000232739.1	ENSG00000232739.1	ENSG00000232739.1	NA	ENSG00000232739	ENSG00000232739	ENSG00000232739	NA	NA	NA	NA	ENSG00000232739
chr10	Bambu	transcript	15248639	15371062	-	ENST00000455654.1	ENST00000455654.1	ENST00000455654.1	ENST00000455654.1	ENSG00000148468.17	ENSG00000148468.17	ENSG00000148468.17	ENSG00000148468.17	NA	FAM171A1	FAM171A1	FAM171A1	NA	NA	NA	NA	FAM171A1
chr10	Bambu	transcript	15275306	15371071	-	denovoTx68909	denovoTx68909	denovoTx68909	denovoTx68909	ENSG00000148468.17	ENSG00000148468.17	ENSG00000148468.17	ENSG00000148468.17	NA	FAM171A1	FAM171A1	FAM171A1	NA	NA	NA	NA	FAM171A1
chr10	Bambu	transcript	15513954	15719922	-	ENST00000378076.4	ENST00000378076.4	ENST00000378076.4	ENST00000378076.4	ENSG00000077943.8	ENSG00000077943.8	ENSG00000077943.8	ENSG00000077943.8	NA	ITGA8	ITGA8	ITGA8	NA	NA	NA	NA	ITGA8
chr10	Bambu	transcript	15596513	15604270	-	ENST00000477064.1	ENST00000477064.1	ENST00000477064.1	ENST00000477064.1	ENSG00000077943.8	ENSG00000077943.8	ENSG00000077943.8	ENSG00000077943.8	NA	ITGA8	ITGA8	ITGA8	NA	NA	NA	NA	ITGA8
chr10	Bambu	transcript	15611510	15644145	-	ENST00000468882.1	ENST00000468882.1	ENST00000468882.1	ENST00000468882.1	ENSG00000077943.8	ENSG00000077943.8	ENSG00000077943.8	ENSG00000077943.8	NA	ITGA8	ITGA8	ITGA8	NA	NA	NA	NA	ITGA8
chr10	Bambu	transcript	15778170	15818008	-	ENST00000378036.5	ENST00000378036.5	ENST00000378036.5	ENST00000378036.5	ENSG00000148481.14	ENSG00000148481.14	ENSG00000148481.14	ENSG00000148481.14	NA	MINDY3	MINDY3	MINDY3	NA	NA	NA	NA	MINDY3
chr10	Bambu	transcript	15778170	15860498	-	ENST00000477891.1	ENST00000477891.1	ENST00000477891.1	ENST00000477891.1	ENSG00000148481.14	ENSG00000148481.14	ENSG00000148481.14	ENSG00000148481.14	NA	MINDY3	MINDY3	MINDY3	NA	NA	NA	NA	MINDY3
chr10	Bambu	transcript	15778174	15860507	-	ENST00000277632.8	ENST00000277632.8	ENST00000277632.8	ENST00000277632.8	ENSG00000148481.14	ENSG00000148481.14	ENSG00000148481.14	ENSG00000148481.14	NA	MINDY3	MINDY3	MINDY3	NA	NA	NA	NA	MINDY3
chr10	Bambu	transcript	15778854	15782335	-	ENST00000476912.1	ENST00000476912.1	ENST00000476912.1	ENST00000476912.1	ENSG00000148481.14	ENSG00000148481.14	ENSG00000148481.14	ENSG00000148481.14	NA	MINDY3	MINDY3	MINDY3	NA	NA	NA	NA	MINDY3
chr10	Bambu	transcript	15788828	15837299	-	ENST00000418767.5	ENST00000418767.5	ENST00000418767.5	ENST00000418767.5	ENSG00000148481.14	ENSG00000148481.14	ENSG00000148481.14	ENSG00000148481.14	NA	MINDY3	MINDY3	MINDY3	NA	NA	NA	NA	MINDY3
chr10	Bambu	transcript	15788835	15860525	-	denovoTx18777	denovoTx18777	denovoTx18777	denovoTx18777	ENSG00000148481.14	ENSG00000148481.14	ENSG00000148481.14	ENSG00000148481.14	NA	MINDY3	MINDY3	MINDY3	NA	NA	NA	NA	MINDY3
chr10	Bambu	transcript	15796120	15838279	-	ENST00000436829.1	ENST00000436829.1	ENST00000436829.1	ENST00000436829.1	ENSG00000148481.14	ENSG00000148481.14	ENSG00000148481.14	ENSG00000148481.14	NA	MINDY3	MINDY3	MINDY3	NA	NA	NA	NA	MINDY3
chr10	Bambu	transcript	15847715	15860519	-	denovoTx44339	denovoTx44339	denovoTx44339	denovoTx44339	ENSG00000148481.14	ENSG00000148481.14	ENSG00000148481.14	ENSG00000148481.14	NA	MINDY3	MINDY3	MINDY3	NA	NA	NA	NA	MINDY3
chr10	Bambu	transcript	16005808	16005923	+	ENST00000516728.1	ENST00000516728.1	ENST00000516728.1	ENST00000516728.1	ENSG00000252537.1	ENSG00000252537.1	ENSG00000252537.1	ENSG00000252537.1	NA	ENSG00000252537	ENSG00000252537	ENSG00000252537	NA	NA	NA	NA	ENSG00000252537
chr10	Bambu	transcript	16071416	16071809	-	ENST00000433300.1	ENST00000433300.1	ENST00000433300.1	ENST00000433300.1	ENSG00000237913.1	ENSG00000237913.1	ENSG00000237913.1	ENSG00000237913.1	NA	FTLP19	FTLP19	FTLP19	NA	NA	NA	NA	FTLP19
chr10	Bambu	transcript	16124511	16387056	-	denovoTx62688	denovoTx62688	denovoTx62688	denovoTx62688	ENSG00000226140.6	BambuGene_nas_ENSG00000226140.6	BambuGene_ma_0123	BambuGene_ma_0123	NA	LINC02654-AS	NA	NA	NA	NA	LINC02654-AS	LINC02654-AS	LINC02654-AS
chr10	Bambu	transcript	16150385	16387055	-	denovoTx68910	denovoTx68910	denovoTx68910	denovoTx68910	ENSG00000226140.6	BambuGene_nas_ENSG00000226140.6	BambuGene_ma_0123	BambuGene_ma_0123	NA	LINC02654-AS	NA	NA	NA	NA	LINC02654-AS	LINC02654-AS	LINC02654-AS
chr10	Bambu	transcript	16207821	16207927	-	ENST00000364390.1	ENST00000364390.1	ENST00000364390.1	ENST00000364390.1	ENSG00000201260.1	ENSG00000201260.1	ENSG00000201260.1	ENSG00000201260.1	NA	RNU6-1075P	RNU6-1075P	RNU6-1075P	NA	NA	NA	NA	RNU6-1075P
chr10	Bambu	transcript	16258729	16387054	-	denovoTx62689	denovoTx62689	denovoTx62689	denovoTx62689	ENSG00000226140.6	BambuGene_nas_ENSG00000226140.6	BambuGene_ma_0123	BambuGene_ma_0123	NA	LINC02654-AS	NA	NA	NA	NA	LINC02654-AS	LINC02654-AS	LINC02654-AS
chr10	Bambu	transcript	16274399	16387058	-	denovoTx62690	denovoTx62690	denovoTx62690	denovoTx62690	ENSG00000226140.6	BambuGene_nas_ENSG00000226140.6	BambuGene_ma_0123	BambuGene_ma_0123	NA	LINC02654-AS	NA	NA	NA	NA	LINC02654-AS	LINC02654-AS	LINC02654-AS
chr10	Bambu	transcript	16276871	16289462	+	ENST00000656914.1	ENST00000656914.1	ENST00000656914.1	ENST00000656914.1	ENSG00000226140.6	ENSG00000226140.6	ENSG00000226140.6	ENSG00000226140.6	NA	LINC02654	LINC02654	LINC02654	NA	NA	NA	NA	LINC02654
chr10	Bambu	transcript	16277319	16289462	+	ENST00000655950.1	ENST00000655950.1	ENST00000655950.1	ENST00000655950.1	ENSG00000226140.6	ENSG00000226140.6	ENSG00000226140.6	ENSG00000226140.6	NA	LINC02654	LINC02654	LINC02654	NA	NA	NA	NA	LINC02654
chr10	Bambu	transcript	16277470	16289458	+	ENST00000653570.1	ENST00000653570.1	ENST00000653570.1	ENST00000653570.1	ENSG00000226140.6	ENSG00000226140.6	ENSG00000226140.6	ENSG00000226140.6	NA	LINC02654	LINC02654	LINC02654	NA	NA	NA	NA	LINC02654
chr10	Bambu	transcript	16277486	16289462	+	ENST00000659592.1	ENST00000659592.1	ENST00000659592.1	ENST00000659592.1	ENSG00000226140.6	ENSG00000226140.6	ENSG00000226140.6	ENSG00000226140.6	NA	LINC02654	LINC02654	LINC02654	NA	NA	NA	NA	LINC02654
chr10	Bambu	transcript	16277498	16289462	+	ENST00000666333.1	ENST00000666333.1	ENST00000666333.1	ENST00000666333.1	ENSG00000226140.6	ENSG00000226140.6	ENSG00000226140.6	ENSG00000226140.6	NA	LINC02654	LINC02654	LINC02654	NA	NA	NA	NA	LINC02654
chr10	Bambu	transcript	16277846	16289462	+	ENST00000655111.1	ENST00000655111.1	ENST00000655111.1	ENST00000655111.1	ENSG00000226140.6	ENSG00000226140.6	ENSG00000226140.6	ENSG00000226140.6	NA	LINC02654	LINC02654	LINC02654	NA	NA	NA	NA	LINC02654
chr10	Bambu	transcript	16278055	16289050	+	ENST00000656314.1	ENST00000656314.1	ENST00000656314.1	ENST00000656314.1	ENSG00000226140.6	ENSG00000226140.6	ENSG00000226140.6	ENSG00000226140.6	NA	LINC02654	LINC02654	LINC02654	NA	NA	NA	NA	LINC02654
chr10	Bambu	transcript	16278057	16289462	+	ENST00000664373.1	ENST00000664373.1	ENST00000664373.1	ENST00000664373.1	ENSG00000226140.6	ENSG00000226140.6	ENSG00000226140.6	ENSG00000226140.6	NA	LINC02654	LINC02654	LINC02654	NA	NA	NA	NA	LINC02654
chr10	Bambu	transcript	16278064	16289462	+	ENST00000667599.1	ENST00000667599.1	ENST00000667599.1	ENST00000667599.1	ENSG00000226140.6	ENSG00000226140.6	ENSG00000226140.6	ENSG00000226140.6	NA	LINC02654	LINC02654	LINC02654	NA	NA	NA	NA	LINC02654
chr10	Bambu	transcript	16278071	16289462	+	ENST00000434386.6	ENST00000434386.6	ENST00000434386.6	ENST00000434386.6	ENSG00000226140.6	ENSG00000226140.6	ENSG00000226140.6	ENSG00000226140.6	NA	LINC02654	LINC02654	LINC02654	NA	NA	NA	NA	LINC02654
chr10	Bambu	transcript	16278071	16289462	+	ENST00000668798.1	ENST00000668798.1	ENST00000668798.1	ENST00000668798.1	ENSG00000226140.6	ENSG00000226140.6	ENSG00000226140.6	ENSG00000226140.6	NA	LINC02654	LINC02654	LINC02654	NA	NA	NA	NA	LINC02654
chr10	Bambu	transcript	16278085	16289460	+	ENST00000654129.1	ENST00000654129.1	ENST00000654129.1	ENST00000654129.1	ENSG00000226140.6	ENSG00000226140.6	ENSG00000226140.6	ENSG00000226140.6	NA	LINC02654	LINC02654	LINC02654	NA	NA	NA	NA	LINC02654
chr10	Bambu	transcript	16278093	16295858	+	ENST00000652949.1	ENST00000652949.1	ENST00000652949.1	ENST00000652949.1	ENSG00000226140.6	ENSG00000226140.6	ENSG00000226140.6	ENSG00000226140.6	NA	LINC02654	LINC02654	LINC02654	NA	NA	NA	NA	LINC02654
chr10	Bambu	transcript	16278701	16295858	+	ENST00000417542.1	ENST00000417542.1	ENST00000417542.1	ENST00000417542.1	ENSG00000226140.6	ENSG00000226140.6	ENSG00000226140.6	ENSG00000226140.6	NA	LINC02654	LINC02654	LINC02654	NA	NA	NA	NA	LINC02654
chr10	Bambu	transcript	16318986	16387056	-	denovoTx62691	denovoTx62691	denovoTx62691	denovoTx62691	ENSG00000226140.6	BambuGene_nas_ENSG00000226140.6	BambuGene_ma_0123	BambuGene_ma_0123	NA	LINC02654-AS	NA	NA	NA	NA	LINC02654-AS	LINC02654-AS	LINC02654-AS
chr10	Bambu	transcript	16338625	16387058	-	denovoTx62692	denovoTx62692	denovoTx62692	denovoTx62692	ENSG00000226140.6	BambuGene_nas_ENSG00000226140.6	BambuGene_ma_0123	BambuGene_ma_0123	NA	LINC02654-AS	NA	NA	NA	NA	LINC02654-AS	LINC02654-AS	LINC02654-AS
chr10	Bambu	transcript	16436943	16513745	+	ENST00000423462.6	ENST00000423462.6	ENST00000423462.6	ENST00000423462.6	ENSG00000165983.15	ENSG00000165983.15	ENSG00000165983.15	ENSG00000165983.15	NA	PTER	PTER	PTER	NA	NA	NA	NA	PTER
chr10	Bambu	transcript	16436952	16484585	+	denovoTx18791	denovoTx18791	denovoTx18791	denovoTx18791	ENSG00000165983.15	ENSG00000165983.15	ENSG00000165983.15	ENSG00000165983.15	NA	PTER	PTER	PTER	NA	NA	NA	NA	PTER
chr10	Bambu	transcript	16436954	16513365	+	denovoTx44340	denovoTx44340	denovoTx44340	denovoTx44340	ENSG00000165983.15	ENSG00000165983.15	ENSG00000165983.15	ENSG00000165983.15	NA	PTER	PTER	PTER	NA	NA	NA	NA	PTER
chr10	Bambu	transcript	16436976	16440402	+	denovoTx44341	denovoTx44341	denovoTx44341	denovoTx44341	ENSG00000165983.15	ENSG00000165983.15	ENSG00000165983.15	ENSG00000165983.15	NA	PTER	PTER	PTER	NA	NA	NA	NA	PTER
chr10	Bambu	transcript	16436977	16448634	+	denovoTx18781	denovoTx18781	denovoTx18781	denovoTx18781	ENSG00000165983.15	ENSG00000165983.15	ENSG00000165983.15	ENSG00000165983.15	NA	PTER	PTER	PTER	NA	NA	NA	NA	PTER
chr10	Bambu	transcript	16436984	16513737	+	ENST00000378000.5	ENST00000378000.5	ENST00000378000.5	ENST00000378000.5	ENSG00000165983.15	ENSG00000165983.15	ENSG00000165983.15	ENSG00000165983.15	NA	PTER	PTER	PTER	NA	NA	NA	NA	PTER
chr10	Bambu	transcript	16436987	16467210	+	denovoTx18787	denovoTx18787	denovoTx18787	denovoTx18787	ENSG00000165983.15	ENSG00000165983.15	ENSG00000165983.15	ENSG00000165983.15	NA	PTER	PTER	PTER	NA	NA	NA	NA	PTER
chr10	Bambu	transcript	16436992	16484583	+	denovoTx18788	denovoTx18788	denovoTx18788	denovoTx18788	ENSG00000165983.15	ENSG00000165983.15	ENSG00000165983.15	ENSG00000165983.15	NA	PTER	PTER	PTER	NA	NA	NA	NA	PTER
chr10	Bambu	transcript	16436993	16513448	+	denovoTx18784	denovoTx18784	denovoTx18784	denovoTx18784	ENSG00000165983.15	ENSG00000165983.15	ENSG00000165983.15	ENSG00000165983.15	NA	PTER	PTER	PTER	NA	NA	NA	NA	PTER
chr10	Bambu	transcript	16437001	16437667	+	denovoTx18783	denovoTx18783	denovoTx18783	denovoTx18783	ENSG00000165983.15	ENSG00000165983.15	ENSG00000165983.15	ENSG00000165983.15	NA	PTER	PTER	PTER	NA	NA	NA	NA	PTER
chr10	Bambu	transcript	16437002	16512716	+	denovoTx18785	denovoTx18785	denovoTx18785	denovoTx18785	ENSG00000165983.15	ENSG00000165983.15	ENSG00000165983.15	ENSG00000165983.15	NA	PTER	PTER	PTER	NA	NA	NA	NA	PTER
chr10	Bambu	transcript	16437010	16513745	+	ENST00000535784.7	ENST00000535784.7	ENST00000535784.7	ENST00000535784.7	ENSG00000165983.15	ENSG00000165983.15	ENSG00000165983.15	ENSG00000165983.15	NA	PTER	PTER	PTER	NA	NA	NA	NA	PTER
chr10	Bambu	transcript	16476003	16476164	+	ENST00000411224.1	ENST00000411224.1	ENST00000411224.1	ENST00000411224.1	ENSG00000223156.1	ENSG00000223156.1	ENSG00000223156.1	ENSG00000223156.1	NA	RNU2-18P	RNU2-18P	RNU2-18P	NA	NA	NA	NA	RNU2-18P
chr10	Bambu	transcript	16484335	16513745	+	ENST00000298942.4	ENST00000298942.4	ENST00000298942.4	ENST00000298942.4	ENSG00000165983.15	ENSG00000165983.15	ENSG00000165983.15	ENSG00000165983.15	NA	PTER	PTER	PTER	NA	NA	NA	NA	PTER
chr10	Bambu	transcript	16484691	16486792	+	ENST00000485788.1	ENST00000485788.1	ENST00000485788.1	ENST00000485788.1	ENSG00000165983.15	ENSG00000165983.15	ENSG00000165983.15	ENSG00000165983.15	NA	PTER	PTER	PTER	NA	NA	NA	NA	PTER
chr10	Bambu	transcript	16513734	16521879	-	ENST00000298943.4	ENST00000298943.4	ENST00000298943.4	ENST00000298943.4	ENSG00000165985.10	ENSG00000165985.10	ENSG00000165985.10	ENSG00000165985.10	NA	C1QL3	C1QL3	C1QL3	NA	NA	NA	NA	C1QL3
chr10	Bambu	transcript	16514467	16521145	-	ENST00000619991.1	ENST00000619991.1	ENST00000619991.1	ENST00000619991.1	ENSG00000165985.10	ENSG00000165985.10	ENSG00000165985.10	ENSG00000165985.10	NA	C1QL3	C1QL3	C1QL3	NA	NA	NA	NA	C1QL3
chr10	Bambu	transcript	16521714	16539710	+	ENST00000666263.1	ENST00000666263.1	ENST00000666263.1	ENST00000666263.1	ENSG00000287925.1	ENSG00000287925.1	ENSG00000287925.1	ENSG00000287925.1	NA	ENSG00000287925	ENSG00000287925	ENSG00000287925	NA	NA	NA	NA	ENSG00000287925
chr10	Bambu	transcript	16523819	16539716	+	ENST00000661975.1	ENST00000661975.1	ENST00000661975.1	ENST00000661975.1	ENSG00000287925.1	ENSG00000287925.1	ENSG00000287925.1	ENSG00000287925.1	NA	ENSG00000287925	ENSG00000287925	ENSG00000287925	NA	NA	NA	NA	ENSG00000287925
chr10	Bambu	transcript	16526083	16539737	+	ENST00000655941.1	ENST00000655941.1	ENST00000655941.1	ENST00000655941.1	ENSG00000287925.1	ENSG00000287925.1	ENSG00000287925.1	ENSG00000287925.1	NA	ENSG00000287925	ENSG00000287925	ENSG00000287925	NA	NA	NA	NA	ENSG00000287925
chr10	Bambu	transcript	16526187	16528795	+	ENST00000669251.1	ENST00000669251.1	ENST00000669251.1	ENST00000669251.1	ENSG00000287925.1	ENSG00000287925.1	ENSG00000287925.1	ENSG00000287925.1	NA	ENSG00000287925	ENSG00000287925	ENSG00000287925	NA	NA	NA	NA	ENSG00000287925
chr10	Bambu	transcript	16590611	16817424	-	ENST00000345264.10	ENST00000345264.10	ENST00000345264.10	ENST00000345264.10	ENSG00000148484.18	ENSG00000148484.18	ENSG00000148484.18	ENSG00000148484.18	NA	RSU1	RSU1	RSU1	NA	NA	NA	NA	RSU1
chr10	Bambu	transcript	16590611	16817383	-	ENST00000377921.7	ENST00000377921.7	ENST00000377921.7	ENST00000377921.7	ENSG00000148484.18	ENSG00000148484.18	ENSG00000148484.18	ENSG00000148484.18	NA	RSU1	RSU1	RSU1	NA	NA	NA	NA	RSU1
chr10	Bambu	transcript	16590620	16817454	-	ENST00000602389.1	ENST00000602389.1	ENST00000602389.1	ENST00000602389.1	ENSG00000148484.18	ENSG00000148484.18	ENSG00000148484.18	ENSG00000148484.18	NA	RSU1	RSU1	RSU1	NA	NA	NA	NA	RSU1
chr10	Bambu	transcript	16593153	16817413	-	ENST00000464074.6	ENST00000464074.6	ENST00000464074.6	ENST00000464074.6	ENSG00000148484.18	ENSG00000148484.18	ENSG00000148484.18	ENSG00000148484.18	NA	RSU1	RSU1	RSU1	NA	NA	NA	NA	RSU1
chr10	Bambu	transcript	16593313	16817463	-	ENST00000377911.1	ENST00000377911.1	ENST00000377911.1	ENST00000377911.1	ENSG00000148484.18	ENSG00000148484.18	ENSG00000148484.18	ENSG00000148484.18	NA	RSU1	RSU1	RSU1	NA	NA	NA	NA	RSU1
chr10	Bambu	transcript	16721352	16748377	-	ENST00000421480.2	ENST00000421480.2	ENST00000421480.2	ENST00000421480.2	ENSG00000225213.2	ENSG00000225213.2	ENSG00000225213.2	ENSG00000225213.2	NA	ENSG00000225213	ENSG00000225213	ENSG00000225213	NA	NA	NA	NA	ENSG00000225213
chr10	Bambu	transcript	16767235	16767416	+	ENST00000621872.1	ENST00000621872.1	ENST00000621872.1	ENST00000621872.1	ENSG00000275001.1	ENSG00000275001.1	ENSG00000275001.1	ENSG00000275001.1	NA	ENSG00000275001	ENSG00000275001	ENSG00000275001	NA	NA	NA	NA	ENSG00000275001
chr10	Bambu	transcript	16817699	16821207	+	ENST00000655281.1	ENST00000655281.1	ENST00000655281.1	ENST00000655281.1	ENSG00000286958.1	ENSG00000286958.1	ENSG00000286958.1	ENSG00000286958.1	NA	ENSG00000286958	ENSG00000286958	ENSG00000286958	NA	NA	NA	NA	ENSG00000286958
chr10	Bambu	transcript	16823966	17129811	-	ENST00000377833.10	ENST00000377833.10	ENST00000377833.10	ENST00000377833.10	ENSG00000107611.16	ENSG00000107611.16	ENSG00000107611.16	ENSG00000107611.16	NA	CUBN	CUBN	CUBN	NA	NA	NA	NA	CUBN
chr10	Bambu	transcript	16840405	16866855	-	ENST00000649135.1	ENST00000649135.1	ENST00000649135.1	ENST00000649135.1	ENSG00000107611.16	ENSG00000107611.16	ENSG00000107611.16	ENSG00000107611.16	NA	CUBN	CUBN	CUBN	NA	NA	NA	NA	CUBN
chr10	Bambu	transcript	16900827	16907746	-	ENST00000649933.1	ENST00000649933.1	ENST00000649933.1	ENST00000649933.1	ENSG00000107611.16	ENSG00000107611.16	ENSG00000107611.16	ENSG00000107611.16	NA	CUBN	CUBN	CUBN	NA	NA	NA	NA	CUBN
chr10	Bambu	transcript	16901373	16907748	-	ENST00000648092.1	ENST00000648092.1	ENST00000648092.1	ENST00000648092.1	ENSG00000107611.16	ENSG00000107611.16	ENSG00000107611.16	ENSG00000107611.16	NA	CUBN	CUBN	CUBN	NA	NA	NA	NA	CUBN
chr10	Bambu	transcript	16965640	16984195	-	ENST00000438254.1	ENST00000438254.1	ENST00000438254.1	ENST00000438254.1	ENSG00000107611.16	ENSG00000107611.16	ENSG00000107611.16	ENSG00000107611.16	NA	CUBN	CUBN	CUBN	NA	NA	NA	NA	CUBN
chr10	Bambu	transcript	17121882	17127837	-	ENST00000433666.5	ENST00000433666.5	ENST00000433666.5	ENST00000433666.5	ENSG00000107611.16	ENSG00000107611.16	ENSG00000107611.16	ENSG00000107611.16	NA	CUBN	CUBN	CUBN	NA	NA	NA	NA	CUBN
chr10	Bambu	transcript	17123411	17129804	-	ENST00000377823.1	ENST00000377823.1	ENST00000377823.1	ENST00000377823.1	ENSG00000107611.16	ENSG00000107611.16	ENSG00000107611.16	ENSG00000107611.16	NA	CUBN	CUBN	CUBN	NA	NA	NA	NA	CUBN
chr10	Bambu	transcript	17137336	17201672	-	ENST00000377799.8	ENST00000377799.8	ENST00000377799.8	ENST00000377799.8	ENSG00000107614.22	ENSG00000107614.22	ENSG00000107614.22	ENSG00000107614.22	NA	TRDMT1	TRDMT1	TRDMT1	NA	NA	NA	NA	TRDMT1
chr10	Bambu	transcript	17137336	17137585	-	ENST00000608026.1	ENST00000608026.1	ENST00000608026.1	ENST00000608026.1	ENSG00000273153.1	ENSG00000273153.1	ENSG00000273153.1	ENSG00000273153.1	NA	ENSG00000273153	ENSG00000273153	ENSG00000273153	NA	NA	NA	NA	ENSG00000273153
chr10	Bambu	transcript	17142254	17201672	-	ENST00000354631.7	ENST00000354631.7	ENST00000354631.7	ENST00000354631.7	ENSG00000107614.22	ENSG00000107614.22	ENSG00000107614.22	ENSG00000107614.22	NA	TRDMT1	TRDMT1	TRDMT1	NA	NA	NA	NA	TRDMT1
chr10	Bambu	transcript	17147818	17201672	-	denovoTx18795	denovoTx18795	denovoTx18795	denovoTx18795	ENSG00000107614.22	ENSG00000107614.22	ENSG00000107614.22	ENSG00000107614.22	NA	TRDMT1	TRDMT1	TRDMT1	NA	NA	NA	NA	TRDMT1
chr10	Bambu	transcript	17148627	17201672	-	denovoTx18796	denovoTx18796	denovoTx18796	denovoTx18796	ENSG00000107614.22	ENSG00000107614.22	ENSG00000107614.22	ENSG00000107614.22	NA	TRDMT1	TRDMT1	TRDMT1	NA	NA	NA	NA	TRDMT1
chr10	Bambu	transcript	17148916	17201851	-	ENST00000495022.5	ENST00000495022.5	ENST00000495022.5	ENST00000495022.5	ENSG00000107614.22	ENSG00000107614.22	ENSG00000107614.22	ENSG00000107614.22	NA	TRDMT1	TRDMT1	TRDMT1	NA	NA	NA	NA	TRDMT1
chr10	Bambu	transcript	17151414	17169419	-	ENST00000452380.6	ENST00000452380.6	ENST00000452380.6	ENST00000452380.6	ENSG00000107614.22	ENSG00000107614.22	ENSG00000107614.22	ENSG00000107614.22	NA	TRDMT1	TRDMT1	TRDMT1	NA	NA	NA	NA	TRDMT1
chr10	Bambu	transcript	17152935	17201657	-	ENST00000488990.5	ENST00000488990.5	ENST00000488990.5	ENST00000488990.5	ENSG00000107614.22	ENSG00000107614.22	ENSG00000107614.22	ENSG00000107614.22	NA	TRDMT1	TRDMT1	TRDMT1	NA	NA	NA	NA	TRDMT1
chr10	Bambu	transcript	17157444	17174660	-	ENST00000313936.14	ENST00000313936.14	ENST00000313936.14	ENST00000313936.14	ENSG00000107614.22	ENSG00000107614.22	ENSG00000107614.22	ENSG00000107614.22	NA	TRDMT1	TRDMT1	TRDMT1	NA	NA	NA	NA	TRDMT1
chr10	Bambu	transcript	17159139	17201672	-	denovoTx18799	denovoTx18799	denovoTx18799	denovoTx18799	ENSG00000107614.22	ENSG00000107614.22	ENSG00000107614.22	ENSG00000107614.22	NA	TRDMT1	TRDMT1	TRDMT1	NA	NA	NA	NA	TRDMT1
chr10	Bambu	transcript	17159153	17201580	-	ENST00000424636.2	ENST00000424636.2	ENST00000424636.2	ENST00000424636.2	ENSG00000107614.22	ENSG00000107614.22	ENSG00000107614.22	ENSG00000107614.22	NA	TRDMT1	TRDMT1	TRDMT1	NA	NA	NA	NA	TRDMT1
chr10	Bambu	transcript	17159153	17174660	-	ENST00000436968.6	ENST00000436968.6	ENST00000436968.6	ENST00000436968.6	ENSG00000107614.22	ENSG00000107614.22	ENSG00000107614.22	ENSG00000107614.22	NA	TRDMT1	TRDMT1	TRDMT1	NA	NA	NA	NA	TRDMT1
chr10	Bambu	transcript	17159153	17201580	-	ENST00000525762.5	ENST00000525762.5	ENST00000525762.5	ENST00000525762.5	ENSG00000107614.22	ENSG00000107614.22	ENSG00000107614.22	ENSG00000107614.22	NA	TRDMT1	TRDMT1	TRDMT1	NA	NA	NA	NA	TRDMT1
chr10	Bambu	transcript	17171556	17201428	-	ENST00000486947.5	ENST00000486947.5	ENST00000486947.5	ENST00000486947.5	ENSG00000107614.22	ENSG00000107614.22	ENSG00000107614.22	ENSG00000107614.22	NA	TRDMT1	TRDMT1	TRDMT1	NA	NA	NA	NA	TRDMT1
chr10	Bambu	transcript	17171820	17200567	-	ENST00000451253.5	ENST00000451253.5	ENST00000451253.5	ENST00000451253.5	ENSG00000107614.22	ENSG00000107614.22	ENSG00000107614.22	ENSG00000107614.22	NA	TRDMT1	TRDMT1	TRDMT1	NA	NA	NA	NA	TRDMT1
chr10	Bambu	transcript	17171908	17202054	-	ENST00000479046.1	ENST00000479046.1	ENST00000479046.1	ENST00000479046.1	ENSG00000107614.22	ENSG00000107614.22	ENSG00000107614.22	ENSG00000107614.22	NA	TRDMT1	TRDMT1	TRDMT1	NA	NA	NA	NA	TRDMT1
chr10	Bambu	transcript	17172730	17201666	-	denovoTx18800	denovoTx18800	denovoTx18800	denovoTx18800	ENSG00000107614.22	ENSG00000107614.22	ENSG00000107614.22	ENSG00000107614.22	NA	TRDMT1	TRDMT1	TRDMT1	NA	NA	NA	NA	TRDMT1
chr10	Bambu	transcript	17214239	17226898	-	ENST00000437232.5	ENST00000437232.5	ENST00000437232.5	ENST00000437232.5	ENSG00000229124.8	ENSG00000229124.8	ENSG00000229124.8	ENSG00000229124.8	NA	VIM-AS1	VIM-AS1	VIM-AS1	NA	NA	NA	NA	VIM-AS1
chr10	Bambu	transcript	17214240	17216345	-	denovoTx44343	denovoTx44343	denovoTx44343	denovoTx44343	ENSG00000229124.8	ENSG00000229124.8	ENSG00000229124.8	ENSG00000229124.8	NA	VIM-AS1	VIM-AS1	VIM-AS1	NA	NA	NA	NA	VIM-AS1
chr10	Bambu	transcript	17214244	17216375	-	ENST00000664157.2	ENST00000664157.2	ENST00000664157.2	ENST00000664157.2	ENSG00000229124.8	ENSG00000229124.8	ENSG00000229124.8	ENSG00000229124.8	NA	VIM-AS1	VIM-AS1	VIM-AS1	NA	NA	NA	NA	VIM-AS1
chr10	Bambu	transcript	17214246	17230018	-	ENST00000605833.2	ENST00000605833.2	ENST00000605833.2	ENST00000605833.2	ENSG00000229124.8	ENSG00000229124.8	ENSG00000229124.8	ENSG00000229124.8	NA	VIM-AS1	VIM-AS1	VIM-AS1	NA	NA	NA	NA	VIM-AS1
chr10	Bambu	transcript	17214248	17216339	-	denovoTx44344	denovoTx44344	denovoTx44344	denovoTx44344	ENSG00000229124.8	ENSG00000229124.8	ENSG00000229124.8	ENSG00000229124.8	NA	VIM-AS1	VIM-AS1	VIM-AS1	NA	NA	NA	NA	VIM-AS1
chr10	Bambu	transcript	17214332	17229420	-	ENST00000661048.1	ENST00000661048.1	ENST00000661048.1	ENST00000661048.1	ENSG00000229124.8	ENSG00000229124.8	ENSG00000229124.8	ENSG00000229124.8	NA	VIM-AS1	VIM-AS1	VIM-AS1	NA	NA	NA	NA	VIM-AS1
chr10	Bambu	transcript	17228241	17237593	+	ENST00000544301.7	ENST00000544301.7	ENST00000544301.7	ENST00000544301.7	ENSG00000026025.16	ENSG00000026025.16	ENSG00000026025.16	ENSG00000026025.16	NA	VIM	VIM	VIM	NA	NA	NA	NA	VIM
chr10	Bambu	transcript	17228515	17229870	+	ENST00000478746.1	ENST00000478746.1	ENST00000478746.1	ENST00000478746.1	ENSG00000026025.16	ENSG00000026025.16	ENSG00000026025.16	ENSG00000026025.16	NA	VIM	VIM	VIM	NA	NA	NA	NA	VIM
chr10	Bambu	transcript	17228869	17229750	+	ENST00000497849.1	ENST00000497849.1	ENST00000497849.1	ENST00000497849.1	ENSG00000026025.16	ENSG00000026025.16	ENSG00000026025.16	ENSG00000026025.16	NA	VIM	VIM	VIM	NA	NA	NA	NA	VIM
chr10	Bambu	transcript	17229278	17237593	+	ENST00000224237.9	ENST00000224237.9	ENST00000224237.9	ENST00000224237.9	ENSG00000026025.16	ENSG00000026025.16	ENSG00000026025.16	ENSG00000026025.16	NA	VIM	VIM	VIM	NA	NA	NA	NA	VIM
chr10	Bambu	transcript	17229278	17237593	+	ENST00000487938.5	ENST00000487938.5	ENST00000487938.5	ENST00000487938.5	ENSG00000026025.16	ENSG00000026025.16	ENSG00000026025.16	ENSG00000026025.16	NA	VIM	VIM	VIM	NA	NA	NA	NA	VIM
chr10	Bambu	transcript	17229291	17231093	+	ENST00000485947.1	ENST00000485947.1	ENST00000485947.1	ENST00000485947.1	ENSG00000026025.16	ENSG00000026025.16	ENSG00000026025.16	ENSG00000026025.16	NA	VIM	VIM	VIM	NA	NA	NA	NA	VIM
chr10	Bambu	transcript	17230004	17237593	+	ENST00000469543.5	ENST00000469543.5	ENST00000469543.5	ENST00000469543.5	ENSG00000026025.16	ENSG00000026025.16	ENSG00000026025.16	ENSG00000026025.16	NA	VIM	VIM	VIM	NA	NA	NA	NA	VIM
chr10	Bambu	transcript	17230609	17235085	+	ENST00000421459.2	ENST00000421459.2	ENST00000421459.2	ENST00000421459.2	ENSG00000026025.16	ENSG00000026025.16	ENSG00000026025.16	ENSG00000026025.16	NA	VIM	VIM	VIM	NA	NA	NA	NA	VIM
chr10	Bambu	transcript	17230609	17237591	+	denovoTx18804	denovoTx18804	denovoTx18804	denovoTx18804	ENSG00000026025.16	ENSG00000026025.16	ENSG00000026025.16	ENSG00000026025.16	NA	VIM	VIM	VIM	NA	NA	NA	NA	VIM
chr10	Bambu	transcript	17230654	17234124	+	ENST00000637053.1	ENST00000637053.1	ENST00000637053.1	ENST00000637053.1	ENSG00000026025.16	ENSG00000026025.16	ENSG00000026025.16	ENSG00000026025.16	NA	VIM	VIM	VIM	NA	NA	NA	NA	VIM
chr10	Bambu	transcript	17233225	17235034	+	ENST00000495528.1	ENST00000495528.1	ENST00000495528.1	ENST00000495528.1	ENSG00000026025.16	ENSG00000026025.16	ENSG00000026025.16	ENSG00000026025.16	NA	VIM	VIM	VIM	NA	NA	NA	NA	VIM
chr10	Bambu	transcript	17233325	17234833	-	ENST00000456355.1	ENST00000456355.1	ENST00000456355.1	ENST00000456355.1	ENSG00000234961.1	ENSG00000234961.1	ENSG00000234961.1	ENSG00000234961.1	NA	ENSG00000234961	ENSG00000234961	ENSG00000234961	NA	NA	NA	NA	ENSG00000234961
chr10	Bambu	transcript	17315421	17454595	-	ENST00000377602.5	ENST00000377602.5	ENST00000377602.5	ENST00000377602.5	ENSG00000148488.17	ENSG00000148488.17	ENSG00000148488.17	ENSG00000148488.17	NA	ST8SIA6	ST8SIA6	ST8SIA6	NA	NA	NA	NA	ST8SIA6
chr10	Bambu	transcript	17318383	17327109	-	ENST00000440449.5	ENST00000440449.5	ENST00000440449.5	ENST00000440449.5	ENSG00000148488.17	ENSG00000148488.17	ENSG00000148488.17	ENSG00000148488.17	NA	ST8SIA6	ST8SIA6	ST8SIA6	NA	NA	NA	NA	ST8SIA6
chr10	Bambu	transcript	17319535	17454064	-	denovoTx44345	denovoTx44345	denovoTx44345	denovoTx44345	ENSG00000148488.17	ENSG00000148488.17	ENSG00000148488.17	ENSG00000148488.17	NA	ST8SIA6	ST8SIA6	ST8SIA6	NA	NA	NA	NA	ST8SIA6
chr10	Bambu	transcript	17320346	17454196	-	ENST00000648997.1	ENST00000648997.1	ENST00000648997.1	ENST00000648997.1	ENSG00000148488.17	ENSG00000148488.17	ENSG00000148488.17	ENSG00000148488.17	NA	ST8SIA6	ST8SIA6	ST8SIA6	NA	NA	NA	NA	ST8SIA6
chr10	Bambu	transcript	17366991	17414697	-	denovoTx18805	denovoTx18805	denovoTx18805	denovoTx18805	ENSG00000148488.17	ENSG00000148488.17	ENSG00000148488.17	ENSG00000148488.17	NA	ST8SIA6	ST8SIA6	ST8SIA6	NA	NA	NA	NA	ST8SIA6
chr10	Bambu	transcript	17366991	17453988	-	denovoTx18806	denovoTx18806	denovoTx18806	denovoTx18806	ENSG00000148488.17	ENSG00000148488.17	ENSG00000148488.17	ENSG00000148488.17	NA	ST8SIA6	ST8SIA6	ST8SIA6	NA	NA	NA	NA	ST8SIA6
chr10	Bambu	transcript	17386667	17414696	-	denovoTx44346	denovoTx44346	denovoTx44346	denovoTx44346	ENSG00000148488.17	ENSG00000148488.17	ENSG00000148488.17	ENSG00000148488.17	NA	ST8SIA6	ST8SIA6	ST8SIA6	NA	NA	NA	NA	ST8SIA6
chr10	Bambu	transcript	17386919	17413503	+	ENST00000451190.3	ENST00000451190.3	ENST00000451190.3	ENST00000451190.3	ENSG00000204832.10	ENSG00000204832.10	ENSG00000204832.10	ENSG00000204832.10	NA	ST8SIA6-AS1	ST8SIA6-AS1	ST8SIA6-AS1	NA	NA	NA	NA	ST8SIA6-AS1
chr10	Bambu	transcript	17386936	17408286	+	ENST00000457649.6	ENST00000457649.6	ENST00000457649.6	ENST00000457649.6	ENSG00000204832.10	ENSG00000204832.10	ENSG00000204832.10	ENSG00000204832.10	NA	ST8SIA6-AS1	ST8SIA6-AS1	ST8SIA6-AS1	NA	NA	NA	NA	ST8SIA6-AS1
chr10	Bambu	transcript	17386936	17445758	+	ENST00000657045.1	ENST00000657045.1	ENST00000657045.1	ENST00000657045.1	ENSG00000204832.10	ENSG00000204832.10	ENSG00000204832.10	ENSG00000204832.10	NA	ST8SIA6-AS1	ST8SIA6-AS1	ST8SIA6-AS1	NA	NA	NA	NA	ST8SIA6-AS1
chr10	Bambu	transcript	17386951	17410631	+	ENST00000377597.6	ENST00000377597.6	ENST00000377597.6	ENST00000377597.6	ENSG00000204832.10	ENSG00000204832.10	ENSG00000204832.10	ENSG00000204832.10	NA	ST8SIA6-AS1	ST8SIA6-AS1	ST8SIA6-AS1	NA	NA	NA	NA	ST8SIA6-AS1
chr10	Bambu	transcript	17386994	17408286	+	ENST00000451225.2	ENST00000451225.2	ENST00000451225.2	ENST00000451225.2	ENSG00000204832.10	ENSG00000204832.10	ENSG00000204832.10	ENSG00000204832.10	NA	ST8SIA6-AS1	ST8SIA6-AS1	ST8SIA6-AS1	NA	NA	NA	NA	ST8SIA6-AS1
chr10	Bambu	transcript	17403508	17403620	+	ENST00000515994.1	ENST00000515994.1	NA	NA	ENSG00000251803.1	ENSG00000251803.1	NA	NA	NA	Y_RNA	NA	NA	NA	NA	NA	NA	NA
chr10	Bambu	transcript	17473822	17563976	+	denovoTx44347	denovoTx44347	denovoTx44347	denovoTx44347	ENSG00000165996.14	BambuGene_nas_ENSG00000165996.14	BambuGene_ma_0124	BambuGene_ma_0124	NA	HACD1-AS	NA	NA	NA	NA	HACD1-AS	HACD1-AS	HACD1-AS
chr10	Bambu	transcript	17473848	17603363	+	denovoTx18807	denovoTx18807	denovoTx18807	denovoTx18807	ENSG00000165996.14	BambuGene_nas_ENSG00000165996.14	BambuGene_ma_0124	BambuGene_ma_0124	NA	HACD1-AS	NA	NA	NA	NA	HACD1-AS	HACD1-AS	HACD1-AS
chr10	Bambu	transcript	17577362	17578212	+	ENST00000438179.1	ENST00000438179.1	ENST00000438179.1	ENST00000438179.1	ENSG00000236582.1	ENSG00000236582.1	ENSG00000236582.1	ENSG00000236582.1	NA	PRPF38AP2	PRPF38AP2	PRPF38AP2	NA	NA	NA	NA	PRPF38AP2
chr10	Bambu	transcript	17589032	17617374	-	ENST00000361271.8	ENST00000361271.8	ENST00000361271.8	ENST00000361271.8	ENSG00000165996.14	ENSG00000165996.14	ENSG00000165996.14	ENSG00000165996.14	NA	HACD1	HACD1	HACD1	NA	NA	NA	NA	HACD1
chr10	Bambu	transcript	17590275	17603744	-	ENST00000498812.5	ENST00000498812.5	ENST00000498812.5	ENST00000498812.5	ENSG00000165996.14	ENSG00000165996.14	ENSG00000165996.14	ENSG00000165996.14	NA	HACD1	HACD1	HACD1	NA	NA	NA	NA	HACD1
chr10	Bambu	transcript	17594209	17603828	-	ENST00000471481.1	ENST00000471481.1	ENST00000471481.1	ENST00000471481.1	ENSG00000165996.14	ENSG00000165996.14	ENSG00000165996.14	ENSG00000165996.14	NA	HACD1	HACD1	HACD1	NA	NA	NA	NA	HACD1
chr10	Bambu	transcript	17599074	17617235	-	ENST00000466335.1	ENST00000466335.1	ENST00000466335.1	ENST00000466335.1	ENSG00000165996.14	ENSG00000165996.14	ENSG00000165996.14	ENSG00000165996.14	NA	HACD1	HACD1	HACD1	NA	NA	NA	NA	HACD1
chr10	Bambu	transcript	17602906	17617374	-	ENST00000632169.1	ENST00000632169.1	ENST00000632169.1	ENST00000632169.1	ENSG00000165996.14	ENSG00000165996.14	ENSG00000165996.14	ENSG00000165996.14	NA	HACD1	HACD1	HACD1	NA	NA	NA	NA	HACD1
chr10	Bambu	transcript	17615477	17617367	-	ENST00000326961.6	ENST00000326961.6	ENST00000326961.6	ENST00000326961.6	ENSG00000165996.14	ENSG00000165996.14	ENSG00000165996.14	ENSG00000165996.14	NA	HACD1	HACD1	HACD1	NA	NA	NA	NA	HACD1
chr10	Bambu	transcript	17641284	17643878	-	ENST00000563601.1	ENST00000563601.1	ENST00000563601.1	ENST00000563601.1	ENSG00000260589.1	ENSG00000260589.1	ENSG00000260589.1	ENSG00000260589.1	NA	STAM-DT	STAM-DT	STAM-DT	NA	NA	NA	NA	STAM-DT
chr10	Bambu	transcript	17644151	17716824	+	ENST00000377524.8	ENST00000377524.8	ENST00000377524.8	ENST00000377524.8	ENSG00000136738.15	ENSG00000136738.15	ENSG00000136738.15	ENSG00000136738.15	NA	STAM	STAM	STAM	NA	NA	NA	NA	STAM
chr10	Bambu	transcript	17644208	17700221	+	ENST00000377500.1	ENST00000377500.1	ENST00000377500.1	ENST00000377500.1	ENSG00000136738.15	ENSG00000136738.15	ENSG00000136738.15	ENSG00000136738.15	NA	STAM	STAM	STAM	NA	NA	NA	NA	STAM
chr10	Bambu	transcript	17644208	17693281	+	ENST00000445846.1	ENST00000445846.1	ENST00000445846.1	ENST00000445846.1	ENSG00000136738.15	ENSG00000136738.15	ENSG00000136738.15	ENSG00000136738.15	NA	STAM	STAM	STAM	NA	NA	NA	NA	STAM
chr10	Bambu	transcript	17684785	17688157	+	ENST00000486183.1	ENST00000486183.1	ENST00000486183.1	ENST00000486183.1	ENSG00000136738.15	ENSG00000136738.15	ENSG00000136738.15	ENSG00000136738.15	NA	STAM	STAM	STAM	NA	NA	NA	NA	STAM
chr10	Bambu	transcript	17694926	17700241	+	ENST00000494250.1	ENST00000494250.1	ENST00000494250.1	ENST00000494250.1	ENSG00000136738.15	ENSG00000136738.15	ENSG00000136738.15	ENSG00000136738.15	NA	STAM	STAM	STAM	NA	NA	NA	NA	STAM
chr10	Bambu	transcript	17695709	17700232	-	ENST00000445235.1	ENST00000445235.1	ENST00000445235.1	ENST00000445235.1	ENSG00000229190.1	ENSG00000229190.1	ENSG00000229190.1	ENSG00000229190.1	NA	ENSG00000229190	ENSG00000229190	ENSG00000229190	NA	NA	NA	NA	ENSG00000229190
chr10	Bambu	transcript	17752201	17800868	+	ENST00000377495.2	ENST00000377495.2	ENST00000377495.2	ENST00000377495.2	ENSG00000148483.9	ENSG00000148483.9	ENSG00000148483.9	ENSG00000148483.9	NA	TMEM236	TMEM236	TMEM236	NA	NA	NA	NA	TMEM236
chr10	Bambu	transcript	17760488	17801245	-	denovoTx18816	denovoTx18816	denovoTx18816	denovoTx18816	ENSG00000148483.9	BambuGene_nas_ENSG00000148483.9	BambuGene_ma_0125	BambuGene_ma_0125	NA	TMEM236-AS	NA	NA	NA	NA	TMEM236-AS	TMEM236-AS	TMEM236-AS
chr10	Bambu	transcript	17760493	17773400	-	denovoTx44348	denovoTx44348	denovoTx44348	denovoTx44348	ENSG00000148483.9	BambuGene_nas_ENSG00000148483.9	BambuGene_ma_0125	BambuGene_ma_0125	NA	TMEM236-AS	NA	NA	NA	NA	TMEM236-AS	TMEM236-AS	TMEM236-AS
chr10	Bambu	transcript	17760524	17766300	-	denovoTx18817	denovoTx18817	denovoTx18817	denovoTx18817	ENSG00000148483.9	BambuGene_nas_ENSG00000148483.9	BambuGene_ma_0125	BambuGene_ma_0125	NA	TMEM236-AS	NA	NA	NA	NA	TMEM236-AS	TMEM236-AS	TMEM236-AS
chr10	Bambu	transcript	17799899	17801246	-	denovoTx44349	denovoTx44349	denovoTx44349	denovoTx44349	ENSG00000148483.9	BambuGene_nas_ENSG00000148483.9	BambuGene_ma_0125	BambuGene_ma_0125	NA	TMEM236-AS	NA	NA	NA	NA	TMEM236-AS	TMEM236-AS	TMEM236-AS
chr10	Bambu	transcript	17809348	17911164	+	ENST00000569591.3	ENST00000569591.3	ENST00000569591.3	ENST00000569591.3	ENSG00000260314.3	ENSG00000260314.3	ENSG00000260314.3	ENSG00000260314.3	NA	MRC1	MRC1	MRC1	NA	NA	NA	NA	MRC1
chr10	Bambu	transcript	17845107	17845193	+	ENST00000385203.1	ENST00000385203.1	ENST00000385203.1	ENST00000385203.1	ENSG00000207938.1	ENSG00000207938.1	ENSG00000207938.1	ENSG00000207938.1	NA	MIR511	MIR511	MIR511	NA	NA	NA	NA	MIR511
chr10	Bambu	transcript	17862887	17865471	-	ENST00000442231.1	ENST00000442231.1	ENST00000442231.1	ENST00000442231.1	ENSG00000235637.1	ENSG00000235637.1	ENSG00000235637.1	ENSG00000235637.1	NA	ENSG00000235637	ENSG00000235637	ENSG00000235637	NA	NA	NA	NA	ENSG00000235637
chr10	Bambu	transcript	17951839	18043292	+	ENST00000539911.5	ENST00000539911.5	ENST00000539911.5	ENST00000539911.5	ENSG00000148482.12	ENSG00000148482.12	ENSG00000148482.12	ENSG00000148482.12	NA	SLC39A12	SLC39A12	SLC39A12	NA	NA	NA	NA	SLC39A12
chr10	Bambu	transcript	17951892	18043287	+	ENST00000377374.8	ENST00000377374.8	ENST00000377374.8	ENST00000377374.8	ENSG00000148482.12	ENSG00000148482.12	ENSG00000148482.12	ENSG00000148482.12	NA	SLC39A12	SLC39A12	SLC39A12	NA	NA	NA	NA	SLC39A12
chr10	Bambu	transcript	17951914	18043287	+	ENST00000377371.3	ENST00000377371.3	ENST00000377371.3	ENST00000377371.3	ENSG00000148482.12	ENSG00000148482.12	ENSG00000148482.12	ENSG00000148482.12	NA	SLC39A12	SLC39A12	SLC39A12	NA	NA	NA	NA	SLC39A12
chr10	Bambu	transcript	17951918	18043285	+	ENST00000377369.7	ENST00000377369.7	ENST00000377369.7	ENST00000377369.7	ENSG00000148482.12	ENSG00000148482.12	ENSG00000148482.12	ENSG00000148482.12	NA	SLC39A12	SLC39A12	SLC39A12	NA	NA	NA	NA	SLC39A12
chr10	Bambu	transcript	18001786	18010562	-	ENST00000439319.5	ENST00000439319.5	ENST00000439319.5	ENST00000439319.5	ENSG00000226083.5	ENSG00000226083.5	ENSG00000226083.5	ENSG00000226083.5	NA	SLC39A12-AS1	SLC39A12-AS1	SLC39A12-AS1	NA	NA	NA	NA	SLC39A12-AS1
chr10	Bambu	transcript	18003104	18007270	-	ENST00000445287.1	ENST00000445287.1	ENST00000445287.1	ENST00000445287.1	ENSG00000226083.5	ENSG00000226083.5	ENSG00000226083.5	ENSG00000226083.5	NA	SLC39A12-AS1	SLC39A12-AS1	SLC39A12-AS1	NA	NA	NA	NA	SLC39A12-AS1
chr10	Bambu	transcript	18140424	18543557	+	ENST00000324631.13	ENST00000324631.13	ENST00000324631.13	ENST00000324631.13	ENSG00000165995.23	ENSG00000165995.23	ENSG00000165995.23	ENSG00000165995.23	NA	CACNB2	CACNB2	CACNB2	NA	NA	NA	NA	CACNB2
chr10	Bambu	transcript	18140737	18539724	+	ENST00000352115.10	ENST00000352115.10	ENST00000352115.10	ENST00000352115.10	ENSG00000165995.23	ENSG00000165995.23	ENSG00000165995.23	ENSG00000165995.23	NA	CACNB2	CACNB2	CACNB2	NA	NA	NA	NA	CACNB2
chr10	Bambu	transcript	18140737	18539724	+	ENST00000377328.5	ENST00000377328.5	ENST00000377328.5	ENST00000377328.5	ENSG00000165995.23	ENSG00000165995.23	ENSG00000165995.23	ENSG00000165995.23	NA	CACNB2	CACNB2	CACNB2	NA	NA	NA	NA	CACNB2
chr10	Bambu	transcript	18140747	18151269	+	ENST00000468177.1	ENST00000468177.1	ENST00000468177.1	ENST00000468177.1	ENSG00000165995.23	ENSG00000165995.23	ENSG00000165995.23	ENSG00000165995.23	NA	CACNB2	CACNB2	CACNB2	NA	NA	NA	NA	CACNB2
chr10	Bambu	transcript	18140792	18182107	+	ENST00000467034.1	ENST00000467034.1	ENST00000467034.1	ENST00000467034.1	ENSG00000165995.23	ENSG00000165995.23	ENSG00000165995.23	ENSG00000165995.23	NA	CACNB2	CACNB2	CACNB2	NA	NA	NA	NA	CACNB2
chr10	Bambu	transcript	18140813	18539692	+	ENST00000643096.2	ENST00000643096.2	ENST00000643096.2	ENST00000643096.2	ENSG00000165995.23	ENSG00000165995.23	ENSG00000165995.23	ENSG00000165995.23	NA	CACNB2	CACNB2	CACNB2	NA	NA	NA	NA	CACNB2
chr10	Bambu	transcript	18140813	18539724	+	ENST00000645287.1	ENST00000645287.1	ENST00000645287.1	ENST00000645287.1	ENSG00000165995.23	ENSG00000165995.23	ENSG00000165995.23	ENSG00000165995.23	NA	CACNB2	CACNB2	CACNB2	NA	NA	NA	NA	CACNB2
chr10	Bambu	transcript	18140881	18527663	+	ENST00000644004.1	ENST00000644004.1	ENST00000644004.1	ENST00000644004.1	ENSG00000165995.23	ENSG00000165995.23	ENSG00000165995.23	ENSG00000165995.23	NA	CACNB2	CACNB2	CACNB2	NA	NA	NA	NA	CACNB2
chr10	Bambu	transcript	18140958	18540763	+	ENST00000282343.13	ENST00000282343.13	ENST00000282343.13	ENST00000282343.13	ENSG00000165995.23	ENSG00000165995.23	ENSG00000165995.23	ENSG00000165995.23	NA	CACNB2	CACNB2	CACNB2	NA	NA	NA	NA	CACNB2
chr10	Bambu	transcript	18206127	18261192	-	ENST00000626127.2	ENST00000626127.2	ENST00000626127.2	ENST00000626127.2	ENSG00000235020.5	ENSG00000235020.5	ENSG00000235020.5	ENSG00000235020.5	NA	ENSG00000235020	ENSG00000235020	ENSG00000235020	NA	NA	NA	NA	ENSG00000235020
chr10	Bambu	transcript	18206174	18261192	-	ENST00000625812.2	ENST00000625812.2	ENST00000625812.2	ENST00000625812.2	ENSG00000235020.5	ENSG00000235020.5	ENSG00000235020.5	ENSG00000235020.5	NA	ENSG00000235020	ENSG00000235020	ENSG00000235020	NA	NA	NA	NA	ENSG00000235020
chr10	Bambu	transcript	18234168	18261194	-	ENST00000457058.1	ENST00000457058.1	ENST00000457058.1	ENST00000457058.1	ENSG00000235020.5	ENSG00000235020.5	ENSG00000235020.5	ENSG00000235020.5	NA	ENSG00000235020	ENSG00000235020	ENSG00000235020	NA	NA	NA	NA	ENSG00000235020
chr10	Bambu	transcript	18253375	18261504	-	ENST00000659113.1	ENST00000659113.1	ENST00000659113.1	ENST00000659113.1	ENSG00000235020.5	ENSG00000235020.5	ENSG00000235020.5	ENSG00000235020.5	NA	ENSG00000235020	ENSG00000235020	ENSG00000235020	NA	NA	NA	NA	ENSG00000235020
chr10	Bambu	transcript	18256579	18261192	-	ENST00000627265.1	ENST00000627265.1	ENST00000627265.1	ENST00000627265.1	ENSG00000235020.5	ENSG00000235020.5	ENSG00000235020.5	ENSG00000235020.5	NA	ENSG00000235020	ENSG00000235020	ENSG00000235020	NA	NA	NA	NA	ENSG00000235020
chr10	Bambu	transcript	18260400	18261192	-	ENST00000601195.1	ENST00000601195.1	ENST00000601195.1	ENST00000601195.1	ENSG00000235020.5	ENSG00000235020.5	ENSG00000235020.5	ENSG00000235020.5	NA	ENSG00000235020	ENSG00000235020	ENSG00000235020	NA	NA	NA	NA	ENSG00000235020
chr10	Bambu	transcript	18260769	18541869	+	ENST00000396576.6	ENST00000396576.6	ENST00000396576.6	ENST00000396576.6	ENSG00000165995.23	ENSG00000165995.23	ENSG00000165995.23	ENSG00000165995.23	NA	CACNB2	CACNB2	CACNB2	NA	NA	NA	NA	CACNB2
chr10	Bambu	transcript	18260769	18541862	+	ENST00000615785.4	ENST00000615785.4	ENST00000615785.4	ENST00000615785.4	ENSG00000165995.23	ENSG00000165995.23	ENSG00000165995.23	ENSG00000165995.23	NA	CACNB2	CACNB2	CACNB2	NA	NA	NA	NA	CACNB2
chr10	Bambu	transcript	18260769	18541862	+	ENST00000617363.4	ENST00000617363.4	ENST00000617363.4	ENST00000617363.4	ENSG00000165995.23	ENSG00000165995.23	ENSG00000165995.23	ENSG00000165995.23	NA	CACNB2	CACNB2	CACNB2	NA	NA	NA	NA	CACNB2
chr10	Bambu	transcript	18261080	18539731	+	ENST00000377319.8	ENST00000377319.8	ENST00000377319.8	ENST00000377319.8	ENSG00000165995.23	ENSG00000165995.23	ENSG00000165995.23	ENSG00000165995.23	NA	CACNB2	CACNB2	CACNB2	NA	NA	NA	NA	CACNB2
chr10	Bambu	transcript	18261211	18539705	+	ENST00000377331.8	ENST00000377331.8	ENST00000377331.8	ENST00000377331.8	ENSG00000165995.23	ENSG00000165995.23	ENSG00000165995.23	ENSG00000165995.23	NA	CACNB2	CACNB2	CACNB2	NA	NA	NA	NA	CACNB2
chr10	Bambu	transcript	18261211	18319647	+	ENST00000651896.1	ENST00000651896.1	ENST00000651896.1	ENST00000651896.1	ENSG00000165995.23	ENSG00000165995.23	ENSG00000165995.23	ENSG00000165995.23	NA	CACNB2	CACNB2	CACNB2	NA	NA	NA	NA	CACNB2
chr10	Bambu	transcript	18340709	18543557	+	ENST00000377329.10	ENST00000377329.10	ENST00000377329.10	ENST00000377329.10	ENSG00000165995.23	ENSG00000165995.23	ENSG00000165995.23	ENSG00000165995.23	NA	CACNB2	CACNB2	CACNB2	NA	NA	NA	NA	CACNB2
chr10	Bambu	transcript	18340717	18498793	+	ENST00000498816.1	ENST00000498816.1	ENST00000498816.1	ENST00000498816.1	ENSG00000165995.23	ENSG00000165995.23	ENSG00000165995.23	ENSG00000165995.23	NA	CACNB2	CACNB2	CACNB2	NA	NA	NA	NA	CACNB2
chr10	Bambu	transcript	18340927	18541862	+	ENST00000612134.4	ENST00000612134.4	ENST00000612134.4	ENST00000612134.4	ENSG00000165995.23	ENSG00000165995.23	ENSG00000165995.23	ENSG00000165995.23	NA	CACNB2	CACNB2	CACNB2	NA	NA	NA	NA	CACNB2
chr10	Bambu	transcript	18366906	18540275	+	ENST00000652391.1	ENST00000652391.1	ENST00000652391.1	ENST00000652391.1	ENSG00000165995.23	ENSG00000165995.23	ENSG00000165995.23	ENSG00000165995.23	NA	CACNB2	CACNB2	CACNB2	NA	NA	NA	NA	CACNB2
chr10	Bambu	transcript	18400575	18539724	+	ENST00000377315.5	ENST00000377315.5	ENST00000377315.5	ENST00000377315.5	ENSG00000165995.23	ENSG00000165995.23	ENSG00000165995.23	ENSG00000165995.23	NA	CACNB2	CACNB2	CACNB2	NA	NA	NA	NA	CACNB2
chr10	Bambu	transcript	18400634	18540600	+	ENST00000650685.1	ENST00000650685.1	ENST00000650685.1	ENST00000650685.1	ENSG00000165995.23	ENSG00000165995.23	ENSG00000165995.23	ENSG00000165995.23	NA	CACNB2	CACNB2	CACNB2	NA	NA	NA	NA	CACNB2
chr10	Bambu	transcript	18400676	18539733	+	ENST00000647168.2	ENST00000647168.2	ENST00000647168.2	ENST00000647168.2	ENSG00000165995.23	ENSG00000165995.23	ENSG00000165995.23	ENSG00000165995.23	NA	CACNB2	CACNB2	CACNB2	NA	NA	NA	NA	CACNB2
chr10	Bambu	transcript	18400676	18541063	+	ENST00000651330.1	ENST00000651330.1	ENST00000651330.1	ENST00000651330.1	ENSG00000165995.23	ENSG00000165995.23	ENSG00000165995.23	ENSG00000165995.23	NA	CACNB2	CACNB2	CACNB2	NA	NA	NA	NA	CACNB2
chr10	Bambu	transcript	18400687	18520075	+	ENST00000643330.1	ENST00000643330.1	ENST00000643330.1	ENST00000643330.1	ENSG00000165995.23	ENSG00000165995.23	ENSG00000165995.23	ENSG00000165995.23	NA	CACNB2	CACNB2	CACNB2	NA	NA	NA	NA	CACNB2
chr10	Bambu	transcript	18400689	18541757	+	ENST00000652478.1	ENST00000652478.1	ENST00000652478.1	ENST00000652478.1	ENSG00000165995.23	ENSG00000165995.23	ENSG00000165995.23	ENSG00000165995.23	NA	CACNB2	CACNB2	CACNB2	NA	NA	NA	NA	CACNB2
chr10	Bambu	transcript	18400707	18541057	+	ENST00000651928.1	ENST00000651928.1	ENST00000651928.1	ENST00000651928.1	ENSG00000165995.23	ENSG00000165995.23	ENSG00000165995.23	ENSG00000165995.23	NA	CACNB2	CACNB2	CACNB2	NA	NA	NA	NA	CACNB2
chr10	Bambu	transcript	18401963	18540325	+	ENST00000651468.1	ENST00000651468.1	ENST00000651468.1	ENST00000651468.1	ENSG00000165995.23	ENSG00000165995.23	ENSG00000165995.23	ENSG00000165995.23	NA	CACNB2	CACNB2	CACNB2	NA	NA	NA	NA	CACNB2
chr10	Bambu	transcript	18513115	18545651	-	ENST00000425669.1	ENST00000425669.1	ENST00000425669.1	ENST00000425669.1	ENSG00000240291.1	ENSG00000240291.1	ENSG00000240291.1	ENSG00000240291.1	NA	ENSG00000240291	ENSG00000240291	ENSG00000240291	NA	NA	NA	NA	ENSG00000240291
chr10	Bambu	transcript	18531849	18533336	-	ENST00000433526.1	ENST00000433526.1	ENST00000433526.1	ENST00000433526.1	ENSG00000225527.1	ENSG00000225527.1	ENSG00000225527.1	ENSG00000225527.1	NA	ENSG00000225527	ENSG00000225527	ENSG00000225527	NA	NA	NA	NA	ENSG00000225527
chr10	Bambu	transcript	18541586	18544387	-	ENST00000436485.1	ENST00000436485.1	ENST00000436485.1	ENST00000436485.1	ENSG00000240291.1	ENSG00000240291.1	ENSG00000240291.1	ENSG00000240291.1	NA	ENSG00000240291	ENSG00000240291	ENSG00000240291	NA	NA	NA	NA	ENSG00000240291
chr10	Bambu	transcript	18545561	18651587	-	ENST00000377304.7	ENST00000377304.7	ENST00000377304.7	ENST00000377304.7	ENSG00000241058.4	ENSG00000241058.4	ENSG00000241058.4	ENSG00000241058.4	NA	NSUN6	NSUN6	NSUN6	NA	NA	NA	NA	NSUN6
chr10	Bambu	transcript	18546062	18551822	-	ENST00000493816.1	ENST00000493816.1	ENST00000493816.1	ENST00000493816.1	ENSG00000241058.4	ENSG00000241058.4	ENSG00000241058.4	ENSG00000241058.4	NA	NSUN6	NSUN6	NSUN6	NA	NA	NA	NA	NSUN6
chr10	Bambu	transcript	18614552	18655194	-	ENST00000606425.2	ENST00000606425.2	ENST00000606425.2	ENST00000606425.2	ENSG00000241058.4	ENSG00000241058.4	ENSG00000241058.4	ENSG00000241058.4	NA	NSUN6	NSUN6	NSUN6	NA	NA	NA	NA	NSUN6
chr10	Bambu	transcript	18651266	18659267	-	ENST00000456217.5	ENST00000456217.5	ENST00000456217.5	ENST00000456217.5	ENSG00000241058.4	ENSG00000241058.4	ENSG00000241058.4	ENSG00000241058.4	NA	NSUN6	NSUN6	NSUN6	NA	NA	NA	NA	NSUN6
chr10	Bambu	transcript	18653284	18659285	-	ENST00000607346.1	ENST00000607346.1	ENST00000607346.1	ENST00000607346.1	ENSG00000241058.4	ENSG00000241058.4	ENSG00000241058.4	ENSG00000241058.4	NA	NSUN6	NSUN6	NSUN6	NA	NA	NA	NA	NSUN6
chr10	Bambu	transcript	18654551	18659256	-	ENST00000449529.1	ENST00000449529.1	ENST00000449529.1	ENST00000449529.1	ENSG00000241058.4	ENSG00000241058.4	ENSG00000241058.4	ENSG00000241058.4	NA	NSUN6	NSUN6	NSUN6	NA	NA	NA	NA	NSUN6
chr10	Bambu	transcript	18654688	18659267	-	ENST00000444660.1	ENST00000444660.1	ENST00000444660.1	ENST00000444660.1	ENSG00000241058.4	ENSG00000241058.4	ENSG00000241058.4	ENSG00000241058.4	NA	NSUN6	NSUN6	NSUN6	NA	NA	NA	NA	NSUN6
chr10	Bambu	transcript	18654864	18659238	-	ENST00000414939.1	ENST00000414939.1	ENST00000414939.1	ENST00000414939.1	ENSG00000241058.4	ENSG00000241058.4	ENSG00000241058.4	ENSG00000241058.4	NA	NSUN6	NSUN6	NSUN6	NA	NA	NA	NA	NSUN6
chr10	Bambu	transcript	18659371	18676454	+	denovoTx18829	denovoTx18829	denovoTx18829	denovoTx18829	ENSG00000165997.5	ENSG00000165997.5	ENSG00000165997.5	ENSG00000165997.5	NA	ARL5B	ARL5B	ARL5B	NA	NA	NA	NA	ARL5B
chr10	Bambu	transcript	18659412	18678012	+	denovoTx53084	denovoTx53084	denovoTx53084	denovoTx53084	ENSG00000165997.5	ENSG00000165997.5	ENSG00000165997.5	ENSG00000165997.5	NA	ARL5B	ARL5B	ARL5B	NA	NA	NA	NA	ARL5B
chr10	Bambu	transcript	18659431	18681639	+	ENST00000377275.4	ENST00000377275.4	ENST00000377275.4	ENST00000377275.4	ENSG00000165997.5	ENSG00000165997.5	ENSG00000165997.5	ENSG00000165997.5	NA	ARL5B	ARL5B	ARL5B	NA	NA	NA	NA	ARL5B
chr10	Bambu	transcript	18710269	18748342	+	ENST00000654305.1	ENST00000654305.1	ENST00000654305.1	ENST00000654305.1	ENSG00000234244.2	ENSG00000234244.2	ENSG00000234244.2	ENSG00000234244.2	NA	ENSG00000234244	ENSG00000234244	ENSG00000234244	NA	NA	NA	NA	ENSG00000234244
chr10	Bambu	transcript	18710284	18748044	+	ENST00000654415.1	ENST00000654415.1	ENST00000654415.1	ENST00000654415.1	ENSG00000234244.2	ENSG00000234244.2	ENSG00000234244.2	ENSG00000234244.2	NA	ENSG00000234244	ENSG00000234244	ENSG00000234244	NA	NA	NA	NA	ENSG00000234244
chr10	Bambu	transcript	18735745	18738631	+	ENST00000413342.1	ENST00000413342.1	ENST00000413342.1	ENST00000413342.1	ENSG00000225509.1	ENSG00000225509.1	ENSG00000225509.1	ENSG00000225509.1	NA	AIFM1P1	AIFM1P1	AIFM1P1	NA	NA	NA	NA	AIFM1P1
chr10	Bambu	transcript	18746433	18747853	+	ENST00000427232.1	ENST00000427232.1	ENST00000427232.1	ENST00000427232.1	ENSG00000234244.2	ENSG00000234244.2	ENSG00000234244.2	ENSG00000234244.2	NA	ENSG00000234244	ENSG00000234244	ENSG00000234244	NA	NA	NA	NA	ENSG00000234244
chr10	Bambu	transcript	18940501	18940953	+	ENST00000441557.1	ENST00000441557.1	ENST00000441557.1	ENST00000441557.1	ENSG00000234813.1	ENSG00000234813.1	ENSG00000234813.1	ENSG00000234813.1	NA	ENSG00000234813	ENSG00000234813	ENSG00000234813	NA	NA	NA	NA	ENSG00000234813
chr10	Bambu	transcript	19048801	19734478	+	ENST00000454679.7	ENST00000454679.7	ENST00000454679.7	ENST00000454679.7	ENSG00000204740.11	ENSG00000204740.11	ENSG00000204740.11	ENSG00000204740.11	NA	MALRD1	MALRD1	MALRD1	NA	NA	NA	NA	MALRD1
chr10	Bambu	transcript	19051455	19052170	+	ENST00000434717.1	ENST00000434717.1	ENST00000434717.1	ENST00000434717.1	ENSG00000226255.1	ENSG00000226255.1	ENSG00000226255.1	ENSG00000226255.1	NA	UBE2V2P1	UBE2V2P1	UBE2V2P1	NA	NA	NA	NA	UBE2V2P1
chr10	Bambu	transcript	19203850	19734237	+	ENST00000377266.7	ENST00000377266.7	ENST00000377266.7	ENST00000377266.7	ENSG00000204740.11	ENSG00000204740.11	ENSG00000204740.11	ENSG00000204740.11	NA	MALRD1	MALRD1	MALRD1	NA	NA	NA	NA	MALRD1
chr10	Bambu	transcript	19290223	19291480	-	ENST00000426818.1	ENST00000426818.1	ENST00000426818.1	ENST00000426818.1	ENSG00000227734.1	ENSG00000227734.1	ENSG00000227734.1	ENSG00000227734.1	NA	ENSG00000227734	ENSG00000227734	ENSG00000227734	NA	NA	NA	NA	ENSG00000227734
chr10	Bambu	transcript	19488595	19531302	+	ENST00000492202.1	ENST00000492202.1	ENST00000492202.1	ENST00000492202.1	ENSG00000204740.11	ENSG00000204740.11	ENSG00000204740.11	ENSG00000204740.11	NA	MALRD1	MALRD1	MALRD1	NA	NA	NA	NA	MALRD1
chr10	Bambu	transcript	19489076	19498713	+	denovoTx62694	denovoTx62694	denovoTx62694	denovoTx62694	ENSG00000204740.11	ENSG00000204740.11	ENSG00000204740.11	ENSG00000204740.11	NA	MALRD1	MALRD1	MALRD1	NA	NA	NA	NA	MALRD1
chr10	Bambu	transcript	19489094	19734476	+	ENST00000377265.3	ENST00000377265.3	ENST00000377265.3	ENST00000377265.3	ENSG00000204740.11	ENSG00000204740.11	ENSG00000204740.11	ENSG00000204740.11	NA	MALRD1	MALRD1	MALRD1	NA	NA	NA	NA	MALRD1
chr10	Bambu	transcript	19489101	19489400	+	ENST00000411849.1	ENST00000411849.1	ENST00000411849.1	ENST00000411849.1	ENSG00000239539.1	ENSG00000239539.1	ENSG00000239539.1	ENSG00000239539.1	NA	HMGN1P20	HMGN1P20	HMGN1P20	NA	NA	NA	NA	HMGN1P20
chr10	Bambu	transcript	19491072	19491299	-	ENST00000427935.1	ENST00000427935.1	ENST00000427935.1	ENST00000427935.1	ENSG00000236960.1	ENSG00000236960.1	ENSG00000236960.1	ENSG00000236960.1	NA	ENSG00000236960	ENSG00000236960	ENSG00000236960	NA	NA	NA	NA	ENSG00000236960
chr10	Bambu	transcript	19598247	19598463	+	ENST00000363675.2	ENST00000363675.2	NA	NA	ENSG00000200545.2	ENSG00000200545.2	NA	NA	NA	U3	NA	NA	NA	NA	NA	NA	NA
chr10	Bambu	transcript	19633683	19633812	-	ENST00000516192.1	ENST00000516192.1	ENST00000516192.1	ENST00000516192.1	ENSG00000252001.1	ENSG00000252001.1	ENSG00000252001.1	ENSG00000252001.1	NA	RNA5SP303	RNA5SP303	RNA5SP303	NA	NA	NA	NA	RNA5SP303
chr10	Bambu	transcript	19692310	19790401	+	ENST00000480707.1	ENST00000480707.1	ENST00000480707.1	ENST00000480707.1	ENSG00000204740.11	ENSG00000204740.11	ENSG00000204740.11	ENSG00000204740.11	NA	MALRD1	MALRD1	MALRD1	NA	NA	NA	NA	MALRD1
chr10	Bambu	transcript	19710328	19728550	-	ENST00000451713.5	ENST00000451713.5	ENST00000451713.5	ENST00000451713.5	ENSG00000233968.8	ENSG00000233968.8	ENSG00000233968.8	ENSG00000233968.8	NA	ENSG00000233968	ENSG00000233968	ENSG00000233968	NA	NA	NA	NA	ENSG00000233968
chr10	Bambu	transcript	19710965	19718660	-	ENST00000688210.1	ENST00000688210.1	ENST00000688210.1	ENST00000688210.1	ENSG00000233968.8	ENSG00000233968.8	ENSG00000233968.8	ENSG00000233968.8	NA	ENSG00000233968	ENSG00000233968	ENSG00000233968	NA	NA	NA	NA	ENSG00000233968
chr10	Bambu	transcript	19714204	19718659	-	ENST00000693194.1	ENST00000693194.1	ENST00000693194.1	ENST00000693194.1	ENSG00000233968.8	ENSG00000233968.8	ENSG00000233968.8	ENSG00000233968.8	NA	ENSG00000233968	ENSG00000233968	ENSG00000233968	NA	NA	NA	NA	ENSG00000233968
chr10	Bambu	transcript	19721588	19728550	-	ENST00000431157.6	ENST00000431157.6	ENST00000431157.6	ENST00000431157.6	ENSG00000233968.8	ENSG00000233968.8	ENSG00000233968.8	ENSG00000233968.8	NA	ENSG00000233968	ENSG00000233968	ENSG00000233968	NA	NA	NA	NA	ENSG00000233968
chr10	Bambu	transcript	19721588	19728550	-	denovoTx18831	denovoTx18831	denovoTx18831	denovoTx18831	ENSG00000233968.8	ENSG00000233968.8	ENSG00000233968.8	ENSG00000233968.8	NA	ENSG00000233968	ENSG00000233968	ENSG00000233968	NA	NA	NA	NA	ENSG00000233968
chr10	Bambu	transcript	19721600	19727505	-	ENST00000657622.1	ENST00000657622.1	ENST00000657622.1	ENST00000657622.1	ENSG00000233968.8	ENSG00000233968.8	ENSG00000233968.8	ENSG00000233968.8	NA	ENSG00000233968	ENSG00000233968	ENSG00000233968	NA	NA	NA	NA	ENSG00000233968
chr10	Bambu	transcript	19721978	19728550	-	ENST00000423551.1	ENST00000423551.1	ENST00000423551.1	ENST00000423551.1	ENSG00000233968.8	ENSG00000233968.8	ENSG00000233968.8	ENSG00000233968.8	NA	ENSG00000233968	ENSG00000233968	ENSG00000233968	NA	NA	NA	NA	ENSG00000233968
chr10	Bambu	transcript	19730574	19734478	+	ENST00000418367.1	ENST00000418367.1	ENST00000418367.1	ENST00000418367.1	ENSG00000204740.11	ENSG00000204740.11	ENSG00000204740.11	ENSG00000204740.11	NA	MALRD1	MALRD1	MALRD1	NA	NA	NA	NA	MALRD1
chr10	Bambu	transcript	19747172	19747435	-	ENST00000636562.1	ENST00000636562.1	ENST00000636562.1	ENST00000636562.1	ENSG00000283456.1	ENSG00000283456.1	ENSG00000283456.1	ENSG00000283456.1	NA	MTND1P37	MTND1P37	MTND1P37	NA	NA	NA	NA	MTND1P37
chr10	Bambu	transcript	19747823	19748621	+	ENST00000419987.1	ENST00000419987.1	ENST00000419987.1	ENST00000419987.1	ENSG00000230818.1	ENSG00000230818.1	ENSG00000230818.1	ENSG00000230818.1	NA	MTND2P16	MTND2P16	MTND2P16	NA	NA	NA	NA	MTND2P16
chr10	Bambu	transcript	19792998	19793101	-	ENST00000517023.1	ENST00000517023.1	ENST00000517023.1	ENST00000517023.1	ENSG00000252832.1	ENSG00000252832.1	ENSG00000252832.1	ENSG00000252832.1	NA	RNU6-1212P	RNU6-1212P	RNU6-1212P	NA	NA	NA	NA	RNU6-1212P
chr10	Bambu	transcript	19812372	19816278	-	ENST00000647925.1	ENST00000647925.1	ENST00000647925.1	ENST00000647925.1	ENSG00000285852.1	ENSG00000285852.1	ENSG00000285852.1	ENSG00000285852.1	NA	ENSG00000285852	ENSG00000285852	ENSG00000285852	NA	NA	NA	NA	ENSG00000285852
chr10	Bambu	transcript	19812375	19817571	-	denovoTx53085	denovoTx53085	denovoTx53085	denovoTx53085	ENSG00000285852.1	ENSG00000285852.1	ENSG00000285852.1	ENSG00000285852.1	NA	ENSG00000285852	ENSG00000285852	ENSG00000285852	NA	NA	NA	NA	ENSG00000285852
chr10	Bambu	transcript	19816239	20280357	+	ENST00000377242.7	ENST00000377242.7	ENST00000377242.7	ENST00000377242.7	ENSG00000120594.17	ENSG00000120594.17	ENSG00000120594.17	ENSG00000120594.17	NA	PLXDC2	PLXDC2	PLXDC2	NA	NA	NA	NA	PLXDC2
chr10	Bambu	transcript	19816432	20289856	+	ENST00000377252.5	ENST00000377252.5	ENST00000377252.5	ENST00000377252.5	ENSG00000120594.17	ENSG00000120594.17	ENSG00000120594.17	ENSG00000120594.17	NA	PLXDC2	PLXDC2	PLXDC2	NA	NA	NA	NA	PLXDC2
chr10	Bambu	transcript	19816432	20164793	+	denovoTx53086	denovoTx53086	denovoTx53086	denovoTx53086	ENSG00000120594.17	ENSG00000120594.17	ENSG00000120594.17	ENSG00000120594.17	NA	PLXDC2	PLXDC2	PLXDC2	NA	NA	NA	NA	PLXDC2
chr10	Bambu	transcript	20043320	20280357	+	ENST00000377238.2	ENST00000377238.2	ENST00000377238.2	ENST00000377238.2	ENSG00000120594.17	ENSG00000120594.17	ENSG00000120594.17	ENSG00000120594.17	NA	PLXDC2	PLXDC2	PLXDC2	NA	NA	NA	NA	PLXDC2
chr10	Bambu	transcript	20070805	20091784	-	ENST00000451584.1	ENST00000451584.1	ENST00000451584.1	ENST00000451584.1	ENSG00000238246.1	ENSG00000238246.1	ENSG00000238246.1	ENSG00000238246.1	NA	ENSG00000238246	ENSG00000238246	ENSG00000238246	NA	NA	NA	NA	ENSG00000238246
chr10	Bambu	transcript	20095125	20099527	-	ENST00000659298.1	ENST00000659298.1	ENST00000659298.1	ENST00000659298.1	ENSG00000287613.1	ENSG00000287613.1	ENSG00000287613.1	ENSG00000287613.1	NA	ENSG00000287613	ENSG00000287613	ENSG00000287613	NA	NA	NA	NA	ENSG00000287613
chr10	Bambu	transcript	20095206	20099664	-	ENST00000667650.1	ENST00000667650.1	ENST00000667650.1	ENST00000667650.1	ENSG00000287613.1	ENSG00000287613.1	ENSG00000287613.1	ENSG00000287613.1	NA	ENSG00000287613	ENSG00000287613	ENSG00000287613	NA	NA	NA	NA	ENSG00000287613
chr10	Bambu	transcript	20122356	20281670	+	denovoTx62695	denovoTx62695	denovoTx62695	denovoTx62695	ENSG00000120594.17	ENSG00000120594.17	ENSG00000120594.17	ENSG00000120594.17	NA	PLXDC2	PLXDC2	PLXDC2	NA	NA	NA	NA	PLXDC2
chr10	Bambu	transcript	20350049	20351100	+	ENST00000457220.1	ENST00000457220.1	ENST00000457220.1	ENST00000457220.1	ENSG00000228339.1	ENSG00000228339.1	ENSG00000228339.1	ENSG00000228339.1	NA	AMD1P1	AMD1P1	AMD1P1	NA	NA	NA	NA	AMD1P1
chr10	Bambu	transcript	20370244	20630922	+	denovoTx62696	denovoTx62696	denovoTx62696	denovoTx62696	ENSG00000270727.1	ENSG00000270727.1	ENSG00000270727.1	ENSG00000270727.1	NA	ENSG00000270727	ENSG00000270727	ENSG00000270727	NA	NA	NA	NA	ENSG00000270727
chr10	Bambu	transcript	20370532	20609974	+	denovoTx68912	denovoTx68912	denovoTx68912	denovoTx68912	ENSG00000270727.1	ENSG00000270727.1	ENSG00000270727.1	ENSG00000270727.1	NA	ENSG00000270727	ENSG00000270727	ENSG00000270727	NA	NA	NA	NA	ENSG00000270727
chr10	Bambu	transcript	20547171	20547422	+	ENST00000604920.1	ENST00000604920.1	ENST00000604920.1	ENST00000604920.1	ENSG00000270727.1	ENSG00000270727.1	ENSG00000270727.1	ENSG00000270727.1	NA	ENSG00000270727	ENSG00000270727	ENSG00000270727	NA	NA	NA	NA	ENSG00000270727
chr10	Bambu	transcript	20551970	20552046	+	ENST00000577898.1	ENST00000577898.1	ENST00000577898.1	ENST00000577898.1	ENSG00000265372.1	ENSG00000265372.1	ENSG00000265372.1	ENSG00000265372.1	NA	MIR4675	MIR4675	MIR4675	NA	NA	NA	NA	MIR4675
chr10	Bambu	transcript	20779973	20897311	-	ENST00000377122.9	ENST00000377122.9	ENST00000377122.9	ENST00000377122.9	ENSG00000078114.19	ENSG00000078114.19	ENSG00000078114.19	ENSG00000078114.19	NA	NEBL	NEBL	NEBL	NA	NA	NA	NA	NEBL
chr10	Bambu	transcript	20779973	20819476	-	ENST00000676125.1	ENST00000676125.1	ENST00000676125.1	ENST00000676125.1	ENSG00000078114.19	ENSG00000078114.19	ENSG00000078114.19	ENSG00000078114.19	NA	NEBL	NEBL	NEBL	NA	NA	NA	NA	NEBL
chr10	Bambu	transcript	20780050	21174931	-	ENST00000675700.1	ENST00000675700.1	ENST00000675700.1	ENST00000675700.1	ENSG00000078114.19	ENSG00000078114.19	ENSG00000078114.19	ENSG00000078114.19	NA	NEBL	NEBL	NEBL	NA	NA	NA	NA	NEBL
chr10	Bambu	transcript	20780050	21293011	-	ENST00000675702.1	ENST00000675702.1	ENST00000675702.1	ENST00000675702.1	ENSG00000078114.19	ENSG00000078114.19	ENSG00000078114.19	ENSG00000078114.19	NA	NEBL	NEBL	NEBL	NA	NA	NA	NA	NEBL
chr10	Bambu	transcript	20783788	21293050	-	denovoTx62697	denovoTx62697	denovoTx62697	denovoTx62697	ENSG00000078114.19	ENSG00000078114.19	ENSG00000078114.19	ENSG00000078114.19	NA	NEBL	NEBL	NEBL	NA	NA	NA	NA	NEBL
chr10	Bambu	transcript	20783788	21293072	-	denovoTx62698	denovoTx62698	denovoTx62698	denovoTx62698	ENSG00000078114.19	ENSG00000078114.19	ENSG00000078114.19	ENSG00000078114.19	NA	NEBL	NEBL	NEBL	NA	NA	NA	NA	NEBL
chr10	Bambu	transcript	20783906	21174187	-	ENST00000417816.2	ENST00000417816.2	ENST00000417816.2	ENST00000417816.2	ENSG00000078114.19	ENSG00000078114.19	ENSG00000078114.19	ENSG00000078114.19	NA	NEBL	NEBL	NEBL	NA	NA	NA	NA	NEBL
chr10	Bambu	transcript	20785664	21101130	-	ENST00000675114.1	ENST00000675114.1	ENST00000675114.1	ENST00000675114.1	ENSG00000078114.19	ENSG00000078114.19	ENSG00000078114.19	ENSG00000078114.19	NA	NEBL	NEBL	NEBL	NA	NA	NA	NA	NEBL
chr10	Bambu	transcript	20804293	20804577	+	ENST00000412991.1	ENST00000412991.1	ENST00000412991.1	ENST00000412991.1	ENSG00000235940.1	ENSG00000235940.1	ENSG00000235940.1	ENSG00000235940.1	NA	MTND1P21	MTND1P21	MTND1P21	NA	NA	NA	NA	MTND1P21
chr10	Bambu	transcript	20809867	20835561	-	ENST00000493005.5	ENST00000493005.5	ENST00000493005.5	ENST00000493005.5	ENSG00000078114.19	ENSG00000078114.19	ENSG00000078114.19	ENSG00000078114.19	NA	NEBL	NEBL	NEBL	NA	NA	NA	NA	NEBL
chr10	Bambu	transcript	20813740	20826471	-	ENST00000460652.1	ENST00000460652.1	ENST00000460652.1	ENST00000460652.1	ENSG00000078114.19	ENSG00000078114.19	ENSG00000078114.19	ENSG00000078114.19	NA	NEBL	NEBL	NEBL	NA	NA	NA	NA	NEBL
chr10	Bambu	transcript	20813740	20817650	-	ENST00000473616.5	ENST00000473616.5	ENST00000473616.5	ENST00000473616.5	ENSG00000078114.19	ENSG00000078114.19	ENSG00000078114.19	ENSG00000078114.19	NA	NEBL	NEBL	NEBL	NA	NA	NA	NA	NEBL
chr10	Bambu	transcript	20813740	20819480	-	ENST00000481592.5	ENST00000481592.5	ENST00000481592.5	ENST00000481592.5	ENSG00000078114.19	ENSG00000078114.19	ENSG00000078114.19	ENSG00000078114.19	NA	NEBL	NEBL	NEBL	NA	NA	NA	NA	NEBL
chr10	Bambu	transcript	20813740	20815825	-	ENST00000492325.5	ENST00000492325.5	ENST00000492325.5	ENST00000492325.5	ENSG00000078114.19	ENSG00000078114.19	ENSG00000078114.19	ENSG00000078114.19	NA	NEBL	NEBL	NEBL	NA	NA	NA	NA	NEBL
chr10	Bambu	transcript	20818318	21173893	-	ENST00000675747.1	ENST00000675747.1	ENST00000675747.1	ENST00000675747.1	ENSG00000078114.19	ENSG00000078114.19	ENSG00000078114.19	ENSG00000078114.19	NA	NEBL	NEBL	NEBL	NA	NA	NA	NA	NEBL
chr10	Bambu	transcript	20831146	20831583	-	ENST00000498424.2	ENST00000498424.2	ENST00000498424.2	ENST00000498424.2	ENSG00000078114.19	ENSG00000078114.19	ENSG00000078114.19	ENSG00000078114.19	NA	NEBL	NEBL	NEBL	NA	NA	NA	NA	NEBL
chr10	Bambu	transcript	20835513	20845495	-	ENST00000482754.1	ENST00000482754.1	ENST00000482754.1	ENST00000482754.1	ENSG00000078114.19	ENSG00000078114.19	ENSG00000078114.19	ENSG00000078114.19	NA	NEBL	NEBL	NEBL	NA	NA	NA	NA	NEBL
chr10	Bambu	transcript	20841375	20841560	+	ENST00000452981.1	ENST00000452981.1	ENST00000452981.1	ENST00000452981.1	ENSG00000230112.1	ENSG00000230112.1	ENSG00000230112.1	ENSG00000230112.1	NA	ENSG00000230112	ENSG00000230112	ENSG00000230112	NA	NA	NA	NA	ENSG00000230112
chr10	Bambu	transcript	20859283	20960012	-	ENST00000674540.1	ENST00000674540.1	ENST00000674540.1	ENST00000674540.1	ENSG00000078114.19	ENSG00000078114.19	ENSG00000078114.19	ENSG00000078114.19	NA	NEBL	NEBL	NEBL	NA	NA	NA	NA	NEBL
chr10	Bambu	transcript	20867759	20897215	-	ENST00000377119.5	ENST00000377119.5	ENST00000377119.5	ENST00000377119.5	ENSG00000078114.19	ENSG00000078114.19	ENSG00000078114.19	ENSG00000078114.19	NA	NEBL	NEBL	NEBL	NA	NA	NA	NA	NEBL
chr10	Bambu	transcript	20880874	20899691	-	ENST00000434381.1	ENST00000434381.1	ENST00000434381.1	ENST00000434381.1	ENSG00000078114.19	ENSG00000078114.19	ENSG00000078114.19	ENSG00000078114.19	NA	NEBL	NEBL	NEBL	NA	NA	NA	NA	NEBL
chr10	Bambu	transcript	20961197	21293196	-	denovoTx68913	denovoTx68913	denovoTx68913	denovoTx68913	ENSG00000078114.19	ENSG00000078114.19	ENSG00000078114.19	ENSG00000078114.19	NA	NEBL	NEBL	NEBL	NA	NA	NA	NA	NEBL
chr10	Bambu	transcript	20961672	21002696	-	ENST00000674777.1	ENST00000674777.1	ENST00000674777.1	ENST00000674777.1	ENSG00000078114.19	ENSG00000078114.19	ENSG00000078114.19	ENSG00000078114.19	NA	NEBL	NEBL	NEBL	NA	NA	NA	NA	NEBL
chr10	Bambu	transcript	21020117	21146559	-	ENST00000676018.1	ENST00000676018.1	ENST00000676018.1	ENST00000676018.1	ENSG00000078114.19	ENSG00000078114.19	ENSG00000078114.19	ENSG00000078114.19	NA	NEBL	NEBL	NEBL	NA	NA	NA	NA	NEBL
chr10	Bambu	transcript	21028999	21030792	+	ENST00000416702.1	ENST00000416702.1	ENST00000416702.1	ENST00000416702.1	ENSG00000228753.1	ENSG00000228753.1	ENSG00000228753.1	ENSG00000228753.1	NA	EIF4BP2	EIF4BP2	EIF4BP2	NA	NA	NA	NA	EIF4BP2
chr10	Bambu	transcript	21110682	21113388	+	ENST00000425092.1	ENST00000425092.1	ENST00000425092.1	ENST00000425092.1	ENSG00000228219.1	ENSG00000228219.1	ENSG00000228219.1	ENSG00000228219.1	NA	NPM1P30	NPM1P30	NPM1P30	NA	NA	NA	NA	NPM1P30
chr10	Bambu	transcript	21125763	21146559	-	ENST00000529198.1	ENST00000529198.1	ENST00000529198.1	ENST00000529198.1	ENSG00000078114.19	ENSG00000078114.19	ENSG00000078114.19	ENSG00000078114.19	NA	NEBL	NEBL	NEBL	NA	NA	NA	NA	NEBL
chr10	Bambu	transcript	21125763	21146559	-	ENST00000534331.7	ENST00000534331.7	ENST00000534331.7	ENST00000534331.7	ENSG00000078114.19	ENSG00000078114.19	ENSG00000078114.19	ENSG00000078114.19	NA	NEBL	NEBL	NEBL	NA	NA	NA	NA	NEBL
chr10	Bambu	transcript	21125763	21146559	-	ENST00000649437.1	ENST00000649437.1	ENST00000649437.1	ENST00000649437.1	ENSG00000078114.19	ENSG00000078114.19	ENSG00000078114.19	ENSG00000078114.19	NA	NEBL	NEBL	NEBL	NA	NA	NA	NA	NEBL
chr10	Bambu	transcript	21170262	21172452	-	ENST00000485750.1	ENST00000485750.1	ENST00000485750.1	ENST00000485750.1	ENSG00000078114.19	ENSG00000078114.19	ENSG00000078114.19	ENSG00000078114.19	NA	NEBL	NEBL	NEBL	NA	NA	NA	NA	NEBL
chr10	Bambu	transcript	21171547	21173838	-	ENST00000464278.1	ENST00000464278.1	ENST00000464278.1	ENST00000464278.1	ENSG00000078114.19	ENSG00000078114.19	ENSG00000078114.19	ENSG00000078114.19	NA	NEBL	NEBL	NEBL	NA	NA	NA	NA	NEBL
chr10	Bambu	transcript	21174014	21175048	+	ENST00000439097.1	ENST00000439097.1	ENST00000439097.1	ENST00000439097.1	ENSG00000231920.1	ENSG00000231920.1	ENSG00000231920.1	ENSG00000231920.1	NA	NEBL-AS1	NEBL-AS1	NEBL-AS1	NA	NA	NA	NA	NEBL-AS1
chr10	Bambu	transcript	21174354	21174923	+	ENST00000417845.1	ENST00000417845.1	ENST00000417845.1	ENST00000417845.1	ENSG00000231920.1	ENSG00000231920.1	ENSG00000231920.1	ENSG00000231920.1	NA	NEBL-AS1	NEBL-AS1	NEBL-AS1	NA	NA	NA	NA	NEBL-AS1
chr10	Bambu	transcript	21217891	21218279	+	ENST00000457930.1	ENST00000457930.1	ENST00000457930.1	ENST00000457930.1	ENSG00000228860.1	ENSG00000228860.1	ENSG00000228860.1	ENSG00000228860.1	NA	ENSG00000228860	ENSG00000228860	ENSG00000228860	NA	NA	NA	NA	ENSG00000228860
chr10	Bambu	transcript	21247752	21248095	+	ENST00000415420.1	ENST00000415420.1	ENST00000415420.1	ENST00000415420.1	ENSG00000232853.1	ENSG00000232853.1	ENSG00000232853.1	ENSG00000232853.1	NA	LUZP4P1	LUZP4P1	LUZP4P1	NA	NA	NA	NA	LUZP4P1
chr10	Bambu	transcript	21259072	21293011	-	denovoTx62699	denovoTx62699	denovoTx62699	denovoTx62699	ENSG00000078114.19	ENSG00000078114.19	ENSG00000078114.19	ENSG00000078114.19	NA	NEBL	NEBL	NEBL	NA	NA	NA	NA	NEBL
chr10	Bambu	transcript	21321961	21322067	+	ENST00000384534.1	ENST00000384534.1	ENST00000384534.1	ENST00000384534.1	ENSG00000207264.1	ENSG00000207264.1	ENSG00000207264.1	ENSG00000207264.1	NA	RNU6-15P	RNU6-15P	RNU6-15P	NA	NA	NA	NA	RNU6-15P
chr10	Bambu	transcript	21340233	21372950	-	ENST00000433460.1	ENST00000433460.1	ENST00000433460.1	ENST00000433460.1	ENSG00000230109.1	ENSG00000230109.1	ENSG00000230109.1	ENSG00000230109.1	NA	LINC02643	LINC02643	LINC02643	NA	NA	NA	NA	LINC02643
chr10	Bambu	transcript	21394033	21394592	+	ENST00000454103.1	ENST00000454103.1	ENST00000454103.1	ENST00000454103.1	ENSG00000231553.1	ENSG00000231553.1	ENSG00000231553.1	ENSG00000231553.1	NA	MRM3P1	MRM3P1	MRM3P1	NA	NA	NA	NA	MRM3P1
chr10	Bambu	transcript	21452197	21452412	+	ENST00000619266.1	ENST00000619266.1	ENST00000619266.1	ENST00000619266.1	ENSG00000278650.1	ENSG00000278650.1	ENSG00000278650.1	ENSG00000278650.1	NA	ENSG00000278650	ENSG00000278650	ENSG00000278650	NA	NA	NA	NA	ENSG00000278650
chr10	Bambu	transcript	21455236	21455515	-	ENST00000616220.1	ENST00000616220.1	NA	NA	ENSG00000273566.1	ENSG00000273566.1	NA	NA	NA	Metazoa_SRP	NA	NA	NA	NA	NA	NA	NA
chr10	Bambu	transcript	21481716	21481817	+	ENST00000362352.1	ENST00000362352.1	NA	NA	ENSG00000199222.1	ENSG00000199222.1	NA	NA	NA	Y_RNA	NA	NA	NA	NA	NA	NA	NA
chr10	Bambu	transcript	21492658	21497260	-	ENST00000658000.1	ENST00000658000.1	ENST00000658000.1	ENST00000658000.1	ENSG00000204682.8	ENSG00000204682.8	ENSG00000204682.8	ENSG00000204682.8	NA	MIR1915HG	MIR1915HG	MIR1915HG	NA	NA	NA	NA	MIR1915HG
chr10	Bambu	transcript	21494178	21495528	+	denovoTx62700	denovoTx62700	denovoTx62700	denovoTx62700	ENSG00000204682.8	BambuGene_nas_ENSG00000204682.8	BambuGene_ma_0126	BambuGene_ma_0126	NA	MIR1915HG-AS	NA	NA	NA	NA	MIR1915HG-AS	MIR1915HG-AS	MIR1915HG-AS
chr10	Bambu	transcript	21496562	21496641	-	ENST00000410139.1	ENST00000410139.1	ENST00000410139.1	ENST00000410139.1	ENSG00000222071.1	ENSG00000222071.1	ENSG00000222071.1	ENSG00000222071.1	NA	MIR1915	MIR1915	MIR1915	NA	NA	NA	NA	MIR1915
chr10	Bambu	transcript	21513475	21525682	-	ENST00000449193.7	ENST00000449193.7	ENST00000449193.7	ENST00000449193.7	ENSG00000180592.17	ENSG00000180592.17	ENSG00000180592.17	ENSG00000180592.17	NA	SKIDA1	SKIDA1	SKIDA1	NA	NA	NA	NA	SKIDA1
chr10	Bambu	transcript	21515016	21517919	-	ENST00000444772.3	ENST00000444772.3	ENST00000444772.3	ENST00000444772.3	ENSG00000180592.17	ENSG00000180592.17	ENSG00000180592.17	ENSG00000180592.17	NA	SKIDA1	SKIDA1	SKIDA1	NA	NA	NA	NA	SKIDA1
chr10	Bambu	transcript	21518566	21526368	-	ENST00000633225.1	ENST00000633225.1	ENST00000633225.1	ENST00000633225.1	ENSG00000180592.17	ENSG00000180592.17	ENSG00000180592.17	ENSG00000180592.17	NA	SKIDA1	SKIDA1	SKIDA1	NA	NA	NA	NA	SKIDA1
chr10	Bambu	transcript	21519508	21523895	-	ENST00000487107.1	ENST00000487107.1	ENST00000487107.1	ENST00000487107.1	ENSG00000180592.17	ENSG00000180592.17	ENSG00000180592.17	ENSG00000180592.17	NA	SKIDA1	SKIDA1	SKIDA1	NA	NA	NA	NA	SKIDA1
chr10	Bambu	transcript	21523600	21525713	-	denovoTx44351	denovoTx44351	denovoTx44351	denovoTx44351	ENSG00000180592.17	ENSG00000180592.17	ENSG00000180592.17	ENSG00000180592.17	NA	SKIDA1	SKIDA1	SKIDA1	NA	NA	NA	NA	SKIDA1
chr10	Bambu	transcript	21524646	21614924	+	ENST00000651097.1	ENST00000651097.1	ENST00000651097.1	ENST00000651097.1	ENSG00000078403.17	ENSG00000078403.17	ENSG00000078403.17	ENSG00000078403.17	NA	MLLT10	MLLT10	MLLT10	NA	NA	NA	NA	MLLT10
chr10	Bambu	transcript	21524675	21743630	+	ENST00000631589.1	ENST00000631589.1	ENST00000631589.1	ENST00000631589.1	ENSG00000078403.17	ENSG00000078403.17	ENSG00000078403.17	ENSG00000078403.17	NA	MLLT10	MLLT10	MLLT10	NA	NA	NA	NA	MLLT10
chr10	Bambu	transcript	21526568	21526863	+	ENST00000671070.1	ENST00000671070.1	ENST00000671070.1	ENST00000671070.1	ENSG00000286881.1	ENSG00000286881.1	ENSG00000286881.1	ENSG00000286881.1	NA	ENSG00000286881	ENSG00000286881	ENSG00000286881	NA	NA	NA	NA	ENSG00000286881
chr10	Bambu	transcript	21533349	21743611	+	ENST00000650893.1	ENST00000650893.1	ENST00000650893.1	ENST00000650893.1	ENSG00000078403.17	ENSG00000078403.17	ENSG00000078403.17	ENSG00000078403.17	NA	MLLT10	MLLT10	MLLT10	NA	NA	NA	NA	MLLT10
chr10	Bambu	transcript	21534232	21743630	+	ENST00000307729.12	ENST00000307729.12	ENST00000307729.12	ENST00000307729.12	ENSG00000078403.17	ENSG00000078403.17	ENSG00000078403.17	ENSG00000078403.17	NA	MLLT10	MLLT10	MLLT10	NA	NA	NA	NA	MLLT10
chr10	Bambu	transcript	21534232	21743630	+	ENST00000377072.8	ENST00000377072.8	ENST00000377072.8	ENST00000377072.8	ENSG00000078403.17	ENSG00000078403.17	ENSG00000078403.17	ENSG00000078403.17	NA	MLLT10	MLLT10	MLLT10	NA	NA	NA	NA	MLLT10
chr10	Bambu	transcript	21534232	21557182	+	ENST00000377100.8	ENST00000377100.8	ENST00000377100.8	ENST00000377100.8	ENSG00000078403.17	ENSG00000078403.17	ENSG00000078403.17	ENSG00000078403.17	NA	MLLT10	MLLT10	MLLT10	NA	NA	NA	NA	MLLT10
chr10	Bambu	transcript	21534345	21557182	+	ENST00000377091.7	ENST00000377091.7	ENST00000377091.7	ENST00000377091.7	ENSG00000078403.17	ENSG00000078403.17	ENSG00000078403.17	ENSG00000078403.17	NA	MLLT10	MLLT10	MLLT10	NA	NA	NA	NA	MLLT10
chr10	Bambu	transcript	21534440	21612451	+	ENST00000650772.1	ENST00000650772.1	ENST00000650772.1	ENST00000650772.1	ENSG00000078403.17	ENSG00000078403.17	ENSG00000078403.17	ENSG00000078403.17	NA	MLLT10	MLLT10	MLLT10	NA	NA	NA	NA	MLLT10
chr10	Bambu	transcript	21534466	21743628	+	ENST00000651298.1	ENST00000651298.1	ENST00000651298.1	ENST00000651298.1	ENSG00000078403.17	ENSG00000078403.17	ENSG00000078403.17	ENSG00000078403.17	NA	MLLT10	MLLT10	MLLT10	NA	NA	NA	NA	MLLT10
chr10	Bambu	transcript	21534468	21538964	+	ENST00000471315.5	ENST00000471315.5	ENST00000471315.5	ENST00000471315.5	ENSG00000078403.17	ENSG00000078403.17	ENSG00000078403.17	ENSG00000078403.17	NA	MLLT10	MLLT10	MLLT10	NA	NA	NA	NA	MLLT10
chr10	Bambu	transcript	21534476	21557168	+	ENST00000652497.1	ENST00000652497.1	ENST00000652497.1	ENST00000652497.1	ENSG00000078403.17	ENSG00000078403.17	ENSG00000078403.17	ENSG00000078403.17	NA	MLLT10	MLLT10	MLLT10	NA	NA	NA	NA	MLLT10
chr10	Bambu	transcript	21534490	21612451	+	ENST00000495130.5	ENST00000495130.5	ENST00000495130.5	ENST00000495130.5	ENSG00000078403.17	ENSG00000078403.17	ENSG00000078403.17	ENSG00000078403.17	NA	MLLT10	MLLT10	MLLT10	NA	NA	NA	NA	MLLT10
chr10	Bambu	transcript	21534645	21743626	+	ENST00000377059.7	ENST00000377059.7	ENST00000377059.7	ENST00000377059.7	ENSG00000078403.17	ENSG00000078403.17	ENSG00000078403.17	ENSG00000078403.17	NA	MLLT10	MLLT10	MLLT10	NA	NA	NA	NA	MLLT10
chr10	Bambu	transcript	21534645	21556677	+	ENST00000621220.4	ENST00000621220.4	ENST00000621220.4	ENST00000621220.4	ENSG00000078403.17	ENSG00000078403.17	ENSG00000078403.17	ENSG00000078403.17	NA	MLLT10	MLLT10	MLLT10	NA	NA	NA	NA	MLLT10
chr10	Bambu	transcript	21534702	21595582	+	ENST00000476557.5	ENST00000476557.5	ENST00000476557.5	ENST00000476557.5	ENSG00000078403.17	ENSG00000078403.17	ENSG00000078403.17	ENSG00000078403.17	NA	MLLT10	MLLT10	MLLT10	NA	NA	NA	NA	MLLT10
chr10	Bambu	transcript	21534749	21595384	+	ENST00000430455.2	ENST00000430455.2	ENST00000430455.2	ENST00000430455.2	ENSG00000078403.17	ENSG00000078403.17	ENSG00000078403.17	ENSG00000078403.17	NA	MLLT10	MLLT10	MLLT10	NA	NA	NA	NA	MLLT10
chr10	Bambu	transcript	21534749	21595384	+	ENST00000462999.5	ENST00000462999.5	ENST00000462999.5	ENST00000462999.5	ENSG00000078403.17	ENSG00000078403.17	ENSG00000078403.17	ENSG00000078403.17	NA	MLLT10	MLLT10	MLLT10	NA	NA	NA	NA	MLLT10
chr10	Bambu	transcript	21534749	21595384	+	ENST00000479634.1	ENST00000479634.1	ENST00000479634.1	ENST00000479634.1	ENSG00000078403.17	ENSG00000078403.17	ENSG00000078403.17	ENSG00000078403.17	NA	MLLT10	MLLT10	MLLT10	NA	NA	NA	NA	MLLT10
chr10	Bambu	transcript	21534749	21595378	+	ENST00000480415.6	ENST00000480415.6	ENST00000480415.6	ENST00000480415.6	ENSG00000078403.17	ENSG00000078403.17	ENSG00000078403.17	ENSG00000078403.17	NA	MLLT10	MLLT10	MLLT10	NA	NA	NA	NA	MLLT10
chr10	Bambu	transcript	21564471	21564577	-	ENST00000384617.1	ENST00000384617.1	ENST00000384617.1	ENST00000384617.1	ENSG00000207347.1	ENSG00000207347.1	ENSG00000207347.1	ENSG00000207347.1	NA	RNU6-306P	RNU6-306P	RNU6-306P	NA	NA	NA	NA	RNU6-306P
chr10	Bambu	transcript	21571985	21670665	+	ENST00000652258.1	ENST00000652258.1	ENST00000652258.1	ENST00000652258.1	ENSG00000078403.17	ENSG00000078403.17	ENSG00000078403.17	ENSG00000078403.17	NA	MLLT10	MLLT10	MLLT10	NA	NA	NA	NA	MLLT10
chr10	Bambu	transcript	21611031	21743434	+	ENST00000651382.1	ENST00000651382.1	ENST00000651382.1	ENST00000651382.1	ENSG00000078403.17	ENSG00000078403.17	ENSG00000078403.17	ENSG00000078403.17	NA	MLLT10	MLLT10	MLLT10	NA	NA	NA	NA	MLLT10
chr10	Bambu	transcript	21617134	21743630	+	ENST00000438473.6	ENST00000438473.6	ENST00000438473.6	ENST00000438473.6	ENSG00000078403.17	ENSG00000078403.17	ENSG00000078403.17	ENSG00000078403.17	NA	MLLT10	MLLT10	MLLT10	NA	NA	NA	NA	MLLT10
chr10	Bambu	transcript	21624592	21626286	-	ENST00000453465.1	ENST00000453465.1	ENST00000453465.1	ENST00000453465.1	ENSG00000223984.1	ENSG00000223984.1	ENSG00000223984.1	ENSG00000223984.1	NA	HNRNPRP1	HNRNPRP1	HNRNPRP1	NA	NA	NA	NA	HNRNPRP1
chr10	Bambu	transcript	21624667	21673486	+	ENST00000650921.1	ENST00000650921.1	ENST00000650921.1	ENST00000650921.1	ENSG00000078403.17	ENSG00000078403.17	ENSG00000078403.17	ENSG00000078403.17	NA	MLLT10	MLLT10	MLLT10	NA	NA	NA	NA	MLLT10
chr10	Bambu	transcript	21624691	21673419	+	ENST00000651405.1	ENST00000651405.1	ENST00000651405.1	ENST00000651405.1	ENSG00000078403.17	ENSG00000078403.17	ENSG00000078403.17	ENSG00000078403.17	NA	MLLT10	MLLT10	MLLT10	NA	NA	NA	NA	MLLT10
chr10	Bambu	transcript	21661635	21661741	-	ENST00000364520.1	ENST00000364520.1	ENST00000364520.1	ENST00000364520.1	ENSG00000201390.1	ENSG00000201390.1	ENSG00000201390.1	ENSG00000201390.1	NA	RNU6-1141P	RNU6-1141P	RNU6-1141P	NA	NA	NA	NA	RNU6-1141P
chr10	Bambu	transcript	21668972	21671014	+	ENST00000468309.1	ENST00000468309.1	ENST00000468309.1	ENST00000468309.1	ENSG00000078403.17	ENSG00000078403.17	ENSG00000078403.17	ENSG00000078403.17	NA	MLLT10	MLLT10	MLLT10	NA	NA	NA	NA	MLLT10
chr10	Bambu	transcript	21673578	21713922	+	ENST00000420525.1	ENST00000420525.1	ENST00000420525.1	ENST00000420525.1	ENSG00000078403.17	ENSG00000078403.17	ENSG00000078403.17	ENSG00000078403.17	NA	MLLT10	MLLT10	MLLT10	NA	NA	NA	NA	MLLT10
chr10	Bambu	transcript	21695951	21697122	+	ENST00000690578.1	ENST00000690578.1	ENST00000690578.1	ENST00000690578.1	ENSG00000289528.1	ENSG00000289528.1	ENSG00000289528.1	ENSG00000289528.1	NA	ENSG00000289528	ENSG00000289528	ENSG00000289528	NA	NA	NA	NA	ENSG00000289528
chr10	Bambu	transcript	21726527	21750712	-	denovoTx62702	denovoTx62702	denovoTx62702	denovoTx62702	ENSG00000078403.17	BambuGene_nas_ENSG00000078403.17	BambuGene_ma_0127	BambuGene_ma_0127	NA	MLLT10-AS	NA	NA	NA	NA	MLLT10-AS	MLLT10-AS	MLLT10-AS
chr10	Bambu	transcript	21744191	21750661	-	denovoTx68914	denovoTx68914	denovoTx68914	denovoTx68914	ENSG00000078403.17	BambuGene_nas_ENSG00000078403.17	BambuGene_ma_0127	BambuGene_ma_0127	NA	MLLT10-AS	NA	NA	NA	NA	MLLT10-AS	MLLT10-AS	MLLT10-AS
chr10	Bambu	transcript	21756548	22003730	-	ENST00000376980.8	ENST00000376980.8	ENST00000376980.8	ENST00000376980.8	ENSG00000136770.11	ENSG00000136770.11	ENSG00000136770.11	ENSG00000136770.11	NA	DNAJC1	DNAJC1	DNAJC1	NA	NA	NA	NA	DNAJC1
chr10	Bambu	transcript	21756549	21861611	-	denovoTx56108	denovoTx56108	denovoTx56108	denovoTx56108	ENSG00000136770.11	ENSG00000136770.11	ENSG00000136770.11	ENSG00000136770.11	NA	DNAJC1	DNAJC1	DNAJC1	NA	NA	NA	NA	DNAJC1
chr10	Bambu	transcript	21756549	21807144	-	denovoTx62703	denovoTx62703	denovoTx62703	denovoTx62703	ENSG00000136770.11	ENSG00000136770.11	ENSG00000136770.11	ENSG00000136770.11	NA	DNAJC1	DNAJC1	DNAJC1	NA	NA	NA	NA	DNAJC1
chr10	Bambu	transcript	21756549	21807375	-	denovoTx62704	denovoTx62704	denovoTx62704	denovoTx62704	ENSG00000136770.11	ENSG00000136770.11	ENSG00000136770.11	ENSG00000136770.11	NA	DNAJC1	DNAJC1	DNAJC1	NA	NA	NA	NA	DNAJC1
chr10	Bambu	transcript	21759509	21860906	-	ENST00000483085.1	ENST00000483085.1	ENST00000483085.1	ENST00000483085.1	ENSG00000136770.11	ENSG00000136770.11	ENSG00000136770.11	ENSG00000136770.11	NA	DNAJC1	DNAJC1	DNAJC1	NA	NA	NA	NA	DNAJC1
chr10	Bambu	transcript	21785292	21785587	+	ENST00000516825.1	ENST00000516825.1	ENST00000516825.1	ENST00000516825.1	ENSG00000252634.1	ENSG00000252634.1	ENSG00000252634.1	ENSG00000252634.1	NA	RN7SKP219	RN7SKP219	RN7SKP219	NA	NA	NA	NA	RN7SKP219
chr10	Bambu	transcript	21803781	21807475	-	denovoTx68915	denovoTx68915	denovoTx68915	denovoTx68915	ENSG00000136770.11	ENSG00000136770.11	ENSG00000136770.11	ENSG00000136770.11	NA	DNAJC1	DNAJC1	DNAJC1	NA	NA	NA	NA	DNAJC1
chr10	Bambu	transcript	21865335	21865921	-	ENST00000624879.1	ENST00000624879.1	ENST00000624879.1	ENST00000624879.1	ENSG00000279623.1	ENSG00000279623.1	ENSG00000279623.1	ENSG00000279623.1	NA	ENSG00000279623	ENSG00000279623	ENSG00000279623	NA	NA	NA	NA	ENSG00000279623
chr10	Bambu	transcript	21919889	22003585	-	ENST00000476103.3	ENST00000476103.3	ENST00000476103.3	ENST00000476103.3	ENSG00000136770.11	ENSG00000136770.11	ENSG00000136770.11	ENSG00000136770.11	NA	DNAJC1	DNAJC1	DNAJC1	NA	NA	NA	NA	DNAJC1
chr10	Bambu	transcript	21919903	22003399	-	ENST00000447548.5	ENST00000447548.5	ENST00000447548.5	ENST00000447548.5	ENSG00000136770.11	ENSG00000136770.11	ENSG00000136770.11	ENSG00000136770.11	NA	DNAJC1	DNAJC1	DNAJC1	NA	NA	NA	NA	DNAJC1
chr10	Bambu	transcript	21920610	22003769	-	ENST00000376946.2	ENST00000376946.2	ENST00000376946.2	ENST00000376946.2	ENSG00000136770.11	ENSG00000136770.11	ENSG00000136770.11	ENSG00000136770.11	NA	DNAJC1	DNAJC1	DNAJC1	NA	NA	NA	NA	DNAJC1
chr10	Bambu	transcript	21933143	21933438	+	ENST00000364494.1	ENST00000364494.1	ENST00000364494.1	ENST00000364494.1	ENSG00000201364.1	ENSG00000201364.1	ENSG00000201364.1	ENSG00000201364.1	NA	RN7SKP37	RN7SKP37	RN7SKP37	NA	NA	NA	NA	RN7SKP37
chr10	Bambu	transcript	22162992	22165794	+	ENST00000435632.1	ENST00000435632.1	ENST00000435632.1	ENST00000435632.1	ENSG00000232497.1	ENSG00000232497.1	ENSG00000232497.1	ENSG00000232497.1	NA	ADIPOR1P1	ADIPOR1P1	ADIPOR1P1	NA	NA	NA	NA	ADIPOR1P1
chr10	Bambu	transcript	22163092	22164306	+	ENST00000426134.1	ENST00000426134.1	ENST00000426134.1	ENST00000426134.1	ENSG00000236777.1	ENSG00000236777.1	ENSG00000236777.1	ENSG00000236777.1	NA	ENSG00000236777	ENSG00000236777	ENSG00000236777	NA	NA	NA	NA	ENSG00000236777
chr10	Bambu	transcript	22208475	22218015	-	ENST00000422359.3	ENST00000422359.3	ENST00000422359.3	ENST00000422359.3	ENSG00000223601.3	ENSG00000223601.3	ENSG00000223601.3	ENSG00000223601.3	NA	EBLN1	EBLN1	EBLN1	NA	NA	NA	NA	EBLN1
chr10	Bambu	transcript	22218074	22221168	+	ENST00000564681.1	ENST00000564681.1	ENST00000564681.1	ENST00000564681.1	ENSG00000260205.1	ENSG00000260205.1	ENSG00000260205.1	ENSG00000260205.1	NA	ENSG00000260205	ENSG00000260205	ENSG00000260205	NA	NA	NA	NA	ENSG00000260205
chr10	Bambu	transcript	22225698	22226024	+	ENST00000426373.1	ENST00000426373.1	ENST00000426373.1	ENST00000426373.1	ENSG00000227462.1	ENSG00000227462.1	ENSG00000227462.1	ENSG00000227462.1	NA	PSME2P6	PSME2P6	PSME2P6	NA	NA	NA	NA	PSME2P6
chr10	Bambu	transcript	22230826	22232973	-	ENST00000665142.1	ENST00000665142.1	ENST00000665142.1	ENST00000665142.1	ENSG00000286832.1	ENSG00000286832.1	ENSG00000286832.1	ENSG00000286832.1	NA	ENSG00000286832	ENSG00000286832	ENSG00000286832	NA	NA	NA	NA	ENSG00000286832
chr10	Bambu	transcript	22252072	22254589	+	ENST00000623583.1	ENST00000623583.1	ENST00000623583.1	ENST00000623583.1	ENSG00000279631.1	ENSG00000279631.1	ENSG00000279631.1	ENSG00000279631.1	NA	ENSG00000279631	ENSG00000279631	ENSG00000279631	NA	NA	NA	NA	ENSG00000279631
chr10	Bambu	transcript	22257786	22258548	+	ENST00000566763.1	ENST00000566763.1	ENST00000566763.1	ENST00000566763.1	ENSG00000261671.1	ENSG00000261671.1	ENSG00000261671.1	ENSG00000261671.1	NA	ENSG00000261671	ENSG00000261671	ENSG00000261671	NA	NA	NA	NA	ENSG00000261671
chr10	Bambu	transcript	22266991	22267346	+	ENST00000419532.1	ENST00000419532.1	ENST00000419532.1	ENST00000419532.1	ENSG00000233318.2	ENSG00000233318.2	ENSG00000233318.2	ENSG00000233318.2	NA	RPL31P45	RPL31P45	RPL31P45	NA	NA	NA	NA	RPL31P45
chr10	Bambu	transcript	22316386	22320306	+	ENST00000602574.5	ENST00000602574.5	ENST00000602574.5	ENST00000602574.5	ENSG00000148444.16	ENSG00000148444.16	ENSG00000148444.16	ENSG00000148444.16	NA	COMMD3	COMMD3	COMMD3	NA	NA	NA	NA	COMMD3
chr10	Bambu	transcript	22316388	22320306	+	ENST00000376836.8	ENST00000376836.8	ENST00000376836.8	ENST00000376836.8	ENSG00000148444.16	ENSG00000148444.16	ENSG00000148444.16	ENSG00000148444.16	NA	COMMD3	COMMD3	COMMD3	NA	NA	NA	NA	COMMD3
chr10	Bambu	transcript	22316388	22326558	+	ENST00000475460.6	ENST00000475460.6	ENST00000475460.6	ENST00000475460.6	ENSG00000269897.5	ENSG00000269897.5	ENSG00000269897.5	ENSG00000269897.5	NA	COMMD3-BMI1	COMMD3-BMI1	COMMD3-BMI1	NA	NA	NA	NA	COMMD3-BMI1
chr10	Bambu	transcript	22316399	22319281	+	ENST00000468179.6	ENST00000468179.6	ENST00000468179.6	ENST00000468179.6	ENSG00000148444.16	ENSG00000148444.16	ENSG00000148444.16	ENSG00000148444.16	NA	COMMD3	COMMD3	COMMD3	NA	NA	NA	NA	COMMD3
chr10	Bambu	transcript	22316409	22320303	+	ENST00000479958.6	ENST00000479958.6	ENST00000479958.6	ENST00000479958.6	ENSG00000148444.16	ENSG00000148444.16	ENSG00000148444.16	ENSG00000148444.16	NA	COMMD3	COMMD3	COMMD3	NA	NA	NA	NA	COMMD3
chr10	Bambu	transcript	22316409	22329542	+	ENST00000602390.5	ENST00000602390.5	ENST00000602390.5	ENST00000602390.5	ENSG00000269897.5	ENSG00000269897.5	ENSG00000269897.5	ENSG00000269897.5	NA	COMMD3-BMI1	COMMD3-BMI1	COMMD3-BMI1	NA	NA	NA	NA	COMMD3-BMI1
chr10	Bambu	transcript	22316415	22318403	+	ENST00000470045.1	ENST00000470045.1	ENST00000470045.1	ENST00000470045.1	ENSG00000148444.16	ENSG00000148444.16	ENSG00000148444.16	ENSG00000148444.16	NA	COMMD3	COMMD3	COMMD3	NA	NA	NA	NA	COMMD3
chr10	Bambu	transcript	22316417	22320256	+	ENST00000456711.5	ENST00000456711.5	ENST00000456711.5	ENST00000456711.5	ENSG00000148444.16	ENSG00000148444.16	ENSG00000148444.16	ENSG00000148444.16	NA	COMMD3	COMMD3	COMMD3	NA	NA	NA	NA	COMMD3
chr10	Bambu	transcript	22316420	22320287	+	ENST00000444869.5	ENST00000444869.5	ENST00000444869.5	ENST00000444869.5	ENSG00000148444.16	ENSG00000148444.16	ENSG00000148444.16	ENSG00000148444.16	NA	COMMD3	COMMD3	COMMD3	NA	NA	NA	NA	COMMD3
chr10	Bambu	transcript	22316428	22318713	+	ENST00000472610.5	ENST00000472610.5	ENST00000472610.5	ENST00000472610.5	ENSG00000148444.16	ENSG00000148444.16	ENSG00000148444.16	ENSG00000148444.16	NA	COMMD3	COMMD3	COMMD3	NA	NA	NA	NA	COMMD3
chr10	Bambu	transcript	22316429	22320306	+	ENST00000496071.5	ENST00000496071.5	ENST00000496071.5	ENST00000496071.5	ENSG00000148444.16	ENSG00000148444.16	ENSG00000148444.16	ENSG00000148444.16	NA	COMMD3	COMMD3	COMMD3	NA	NA	NA	NA	COMMD3
chr10	Bambu	transcript	22316431	22326521	+	ENST00000489125.2	ENST00000489125.2	ENST00000489125.2	ENST00000489125.2	ENSG00000269897.5	ENSG00000269897.5	ENSG00000269897.5	ENSG00000269897.5	NA	COMMD3-BMI1	COMMD3-BMI1	COMMD3-BMI1	NA	NA	NA	NA	COMMD3-BMI1
chr10	Bambu	transcript	22316432	22326521	+	ENST00000463409.6	ENST00000463409.6	ENST00000463409.6	ENST00000463409.6	ENSG00000269897.5	ENSG00000269897.5	ENSG00000269897.5	ENSG00000269897.5	NA	COMMD3-BMI1	COMMD3-BMI1	COMMD3-BMI1	NA	NA	NA	NA	COMMD3-BMI1
chr10	Bambu	transcript	22316441	22320306	+	ENST00000463688.6	ENST00000463688.6	ENST00000463688.6	ENST00000463688.6	ENSG00000148444.16	ENSG00000148444.16	ENSG00000148444.16	ENSG00000148444.16	NA	COMMD3	COMMD3	COMMD3	NA	NA	NA	NA	COMMD3
chr10	Bambu	transcript	22316445	22320306	+	ENST00000448361.5	ENST00000448361.5	ENST00000448361.5	ENST00000448361.5	ENSG00000148444.16	ENSG00000148444.16	ENSG00000148444.16	ENSG00000148444.16	NA	COMMD3	COMMD3	COMMD3	NA	NA	NA	NA	COMMD3
chr10	Bambu	transcript	22316452	22329098	+	ENST00000417470.1	ENST00000417470.1	ENST00000417470.1	ENST00000417470.1	ENSG00000269897.5	ENSG00000269897.5	ENSG00000269897.5	ENSG00000269897.5	NA	COMMD3-BMI1	COMMD3-BMI1	COMMD3-BMI1	NA	NA	NA	NA	COMMD3-BMI1
chr10	Bambu	transcript	22316735	22318826	+	ENST00000468469.5	ENST00000468469.5	ENST00000468469.5	ENST00000468469.5	ENSG00000148444.16	ENSG00000148444.16	ENSG00000148444.16	ENSG00000148444.16	NA	COMMD3	COMMD3	COMMD3	NA	NA	NA	NA	COMMD3
chr10	Bambu	transcript	22317494	22318364	+	ENST00000472673.5	ENST00000472673.5	ENST00000472673.5	ENST00000472673.5	ENSG00000148444.16	ENSG00000148444.16	ENSG00000148444.16	ENSG00000148444.16	NA	COMMD3	COMMD3	COMMD3	NA	NA	NA	NA	COMMD3
chr10	Bambu	transcript	22317884	22320306	+	ENST00000483684.1	ENST00000483684.1	ENST00000483684.1	ENST00000483684.1	ENSG00000148444.16	ENSG00000148444.16	ENSG00000148444.16	ENSG00000148444.16	NA	COMMD3	COMMD3	COMMD3	NA	NA	NA	NA	COMMD3
chr10	Bambu	transcript	22318272	22319281	+	ENST00000471350.1	ENST00000471350.1	ENST00000471350.1	ENST00000471350.1	ENSG00000148444.16	ENSG00000148444.16	ENSG00000148444.16	ENSG00000148444.16	NA	COMMD3	COMMD3	COMMD3	NA	NA	NA	NA	COMMD3
chr10	Bambu	transcript	22318301	22326521	+	ENST00000602395.1	ENST00000602395.1	ENST00000602395.1	ENST00000602395.1	ENSG00000269897.5	ENSG00000269897.5	ENSG00000269897.5	ENSG00000269897.5	NA	COMMD3-BMI1	COMMD3-BMI1	COMMD3-BMI1	NA	NA	NA	NA	COMMD3-BMI1
chr10	Bambu	transcript	22321099	22331484	+	ENST00000376663.8	ENST00000376663.8	ENST00000376663.8	ENST00000376663.8	ENSG00000168283.14	ENSG00000168283.14	ENSG00000168283.14	ENSG00000168283.14	NA	BMI1	BMI1	BMI1	NA	NA	NA	NA	BMI1
chr10	Bambu	transcript	22321459	22326940	+	ENST00000602523.1	ENST00000602523.1	ENST00000602523.1	ENST00000602523.1	ENSG00000168283.14	ENSG00000168283.14	ENSG00000168283.14	ENSG00000168283.14	NA	BMI1	BMI1	BMI1	NA	NA	NA	NA	BMI1
chr10	Bambu	transcript	22321585	22327804	+	ENST00000456675.2	ENST00000456675.2	ENST00000456675.2	ENST00000456675.2	ENSG00000168283.14	ENSG00000168283.14	ENSG00000168283.14	ENSG00000168283.14	NA	BMI1	BMI1	BMI1	NA	NA	NA	NA	BMI1
chr10	Bambu	transcript	22322106	22328160	+	ENST00000442508.5	ENST00000442508.5	ENST00000442508.5	ENST00000442508.5	ENSG00000168283.14	ENSG00000168283.14	ENSG00000168283.14	ENSG00000168283.14	NA	BMI1	BMI1	BMI1	NA	NA	NA	NA	BMI1
chr10	Bambu	transcript	22325629	22331276	+	denovoTx56109	denovoTx56109	denovoTx56109	denovoTx56109	ENSG00000168283.14	ENSG00000168283.14	ENSG00000168283.14	ENSG00000168283.14	NA	BMI1	BMI1	BMI1	NA	NA	NA	NA	BMI1
chr10	Bambu	transcript	22325657	22327791	+	ENST00000416820.5	ENST00000416820.5	ENST00000416820.5	ENST00000416820.5	ENSG00000168283.14	ENSG00000168283.14	ENSG00000168283.14	ENSG00000168283.14	NA	BMI1	BMI1	BMI1	NA	NA	NA	NA	BMI1
chr10	Bambu	transcript	22325670	22328671	+	ENST00000602358.5	ENST00000602358.5	ENST00000602358.5	ENST00000602358.5	ENSG00000168283.14	ENSG00000168283.14	ENSG00000168283.14	ENSG00000168283.14	NA	BMI1	BMI1	BMI1	NA	NA	NA	NA	BMI1
chr10	Bambu	transcript	22325933	22326831	+	ENST00000602524.1	ENST00000602524.1	ENST00000602524.1	ENST00000602524.1	ENSG00000168283.14	ENSG00000168283.14	ENSG00000168283.14	ENSG00000168283.14	NA	BMI1	BMI1	BMI1	NA	NA	NA	NA	BMI1
chr10	Bambu	transcript	22326519	22329398	+	ENST00000443519.1	ENST00000443519.1	ENST00000443519.1	ENST00000443519.1	ENSG00000168283.14	ENSG00000168283.14	ENSG00000168283.14	ENSG00000168283.14	NA	BMI1	BMI1	BMI1	NA	NA	NA	NA	BMI1
chr10	Bambu	transcript	22327882	22329090	+	ENST00000496174.5	ENST00000496174.5	ENST00000496174.5	ENST00000496174.5	ENSG00000168283.14	ENSG00000168283.14	ENSG00000168283.14	ENSG00000168283.14	NA	BMI1	BMI1	BMI1	NA	NA	NA	NA	BMI1
chr10	Bambu	transcript	22327946	22329491	+	ENST00000490311.1	ENST00000490311.1	ENST00000490311.1	ENST00000490311.1	ENSG00000168283.14	ENSG00000168283.14	ENSG00000168283.14	ENSG00000168283.14	NA	BMI1	BMI1	BMI1	NA	NA	NA	NA	BMI1
chr10	Bambu	transcript	22332404	22332987	+	ENST00000606988.1	ENST00000606988.1	ENST00000606988.1	ENST00000606988.1	ENSG00000272516.1	ENSG00000272516.1	ENSG00000272516.1	ENSG00000272516.1	NA	ENSG00000272516	ENSG00000272516	ENSG00000272516	NA	NA	NA	NA	ENSG00000272516
chr10	Bambu	transcript	22332587	22332981	-	ENST00000607282.1	ENST00000607282.1	ENST00000607282.1	ENST00000607282.1	ENSG00000271981.1	ENSG00000271981.1	ENSG00000271981.1	ENSG00000271981.1	NA	ENSG00000271981	ENSG00000271981	ENSG00000271981	NA	NA	NA	NA	ENSG00000271981
chr10	Bambu	transcript	22340377	22340615	-	ENST00000607385.1	ENST00000607385.1	ENST00000607385.1	ENST00000607385.1	ENSG00000272366.1	ENSG00000272366.1	ENSG00000272366.1	ENSG00000272366.1	NA	ENSG00000272366	ENSG00000272366	ENSG00000272366	NA	NA	NA	NA	ENSG00000272366
chr10	Bambu	transcript	22345445	22417596	+	ENST00000376603.6	ENST00000376603.6	ENST00000376603.6	ENST00000376603.6	ENSG00000077327.16	ENSG00000077327.16	ENSG00000077327.16	ENSG00000077327.16	NA	SPAG6	SPAG6	SPAG6	NA	NA	NA	NA	SPAG6
chr10	Bambu	transcript	22345487	22401255	+	ENST00000456231.6	ENST00000456231.6	ENST00000456231.6	ENST00000456231.6	ENSG00000077327.16	ENSG00000077327.16	ENSG00000077327.16	ENSG00000077327.16	NA	SPAG6	SPAG6	SPAG6	NA	NA	NA	NA	SPAG6
chr10	Bambu	transcript	22345487	22401277	+	ENST00000488555.5	ENST00000488555.5	ENST00000488555.5	ENST00000488555.5	ENSG00000077327.16	ENSG00000077327.16	ENSG00000077327.16	ENSG00000077327.16	NA	SPAG6	SPAG6	SPAG6	NA	NA	NA	NA	SPAG6
chr10	Bambu	transcript	22345496	22417610	+	ENST00000376624.8	ENST00000376624.8	ENST00000376624.8	ENST00000376624.8	ENSG00000077327.16	ENSG00000077327.16	ENSG00000077327.16	ENSG00000077327.16	NA	SPAG6	SPAG6	SPAG6	NA	NA	NA	NA	SPAG6
chr10	Bambu	transcript	22345497	22417610	+	ENST00000313311.10	ENST00000313311.10	ENST00000313311.10	ENST00000313311.10	ENSG00000077327.16	ENSG00000077327.16	ENSG00000077327.16	ENSG00000077327.16	NA	SPAG6	SPAG6	SPAG6	NA	NA	NA	NA	SPAG6
chr10	Bambu	transcript	22345498	22386792	+	ENST00000435326.5	ENST00000435326.5	ENST00000435326.5	ENST00000435326.5	ENSG00000077327.16	ENSG00000077327.16	ENSG00000077327.16	ENSG00000077327.16	NA	SPAG6	SPAG6	SPAG6	NA	NA	NA	NA	SPAG6
chr10	Bambu	transcript	22360822	22417609	+	ENST00000538630.2	ENST00000538630.2	ENST00000538630.2	ENST00000538630.2	ENSG00000077327.16	ENSG00000077327.16	ENSG00000077327.16	ENSG00000077327.16	NA	SPAG6	SPAG6	SPAG6	NA	NA	NA	NA	SPAG6
chr10	Bambu	transcript	22361172	22413067	+	ENST00000422675.1	ENST00000422675.1	ENST00000422675.1	ENST00000422675.1	ENSG00000233451.1	ENSG00000233451.1	ENSG00000233451.1	ENSG00000233451.1	NA	ENSG00000233451	ENSG00000233451	ENSG00000233451	NA	NA	NA	NA	ENSG00000233451
chr10	Bambu	transcript	22391803	22411670	+	ENST00000490361.5	ENST00000490361.5	ENST00000490361.5	ENST00000490361.5	ENSG00000077327.16	ENSG00000077327.16	ENSG00000077327.16	ENSG00000077327.16	NA	SPAG6	SPAG6	SPAG6	NA	NA	NA	NA	SPAG6
chr10	Bambu	transcript	22391805	22454224	+	ENST00000487973.1	ENST00000487973.1	ENST00000487973.1	ENST00000487973.1	ENSG00000077327.16	ENSG00000077327.16	ENSG00000077327.16	ENSG00000077327.16	NA	SPAG6	SPAG6	SPAG6	NA	NA	NA	NA	SPAG6
chr10	Bambu	transcript	22439954	22479480	-	ENST00000652874.1	ENST00000652874.1	ENST00000652874.1	ENST00000652874.1	ENSG00000286810.1	ENSG00000286810.1	ENSG00000286810.1	ENSG00000286810.1	NA	ENSG00000286810	ENSG00000286810	ENSG00000286810	NA	NA	NA	NA	ENSG00000286810
chr10	Bambu	transcript	22439967	22479453	-	ENST00000658386.1	ENST00000658386.1	ENST00000658386.1	ENST00000658386.1	ENSG00000286810.1	ENSG00000286810.1	ENSG00000286810.1	ENSG00000286810.1	NA	ENSG00000286810	ENSG00000286810	ENSG00000286810	NA	NA	NA	NA	ENSG00000286810
chr10	Bambu	transcript	22475455	22478026	-	ENST00000642887.1	ENST00000642887.1	ENST00000642887.1	ENST00000642887.1	ENSG00000285254.2	ENSG00000285254.2	ENSG00000285254.2	ENSG00000285254.2	NA	ENSG00000285254	ENSG00000285254	ENSG00000285254	NA	NA	NA	NA	ENSG00000285254
chr10	Bambu	transcript	22475942	22476064	-	ENST00000674076.1	ENST00000674076.1	ENST00000674076.1	ENST00000674076.1	ENSG00000285254.2	ENSG00000285254.2	ENSG00000285254.2	ENSG00000285254.2	NA	ENSG00000285254	ENSG00000285254	ENSG00000285254	NA	NA	NA	NA	ENSG00000285254
chr10	Bambu	transcript	22534854	22714578	-	ENST00000376573.9	ENST00000376573.9	ENST00000376573.9	ENST00000376573.9	ENSG00000150867.14	ENSG00000150867.14	ENSG00000150867.14	ENSG00000150867.14	NA	PIP4K2A	PIP4K2A	PIP4K2A	NA	NA	NA	NA	PIP4K2A
chr10	Bambu	transcript	22536738	22591713	-	ENST00000323883.11	ENST00000323883.11	ENST00000323883.11	ENST00000323883.11	ENSG00000150867.14	ENSG00000150867.14	ENSG00000150867.14	ENSG00000150867.14	NA	PIP4K2A	PIP4K2A	PIP4K2A	NA	NA	NA	NA	PIP4K2A
chr10	Bambu	transcript	22536893	22539635	-	ENST00000474335.1	ENST00000474335.1	ENST00000474335.1	ENST00000474335.1	ENSG00000150867.14	ENSG00000150867.14	ENSG00000150867.14	ENSG00000150867.14	NA	PIP4K2A	PIP4K2A	PIP4K2A	NA	NA	NA	NA	PIP4K2A
chr10	Bambu	transcript	22537015	22714108	-	ENST00000545335.5	ENST00000545335.5	ENST00000545335.5	ENST00000545335.5	ENSG00000150867.14	ENSG00000150867.14	ENSG00000150867.14	ENSG00000150867.14	NA	PIP4K2A	PIP4K2A	PIP4K2A	NA	NA	NA	NA	PIP4K2A
chr10	Bambu	transcript	22541952	22591675	-	ENST00000604912.1	ENST00000604912.1	ENST00000604912.1	ENST00000604912.1	ENSG00000150867.14	ENSG00000150867.14	ENSG00000150867.14	ENSG00000150867.14	NA	PIP4K2A	PIP4K2A	PIP4K2A	NA	NA	NA	NA	PIP4K2A
chr10	Bambu	transcript	22567537	22609717	-	ENST00000422321.5	ENST00000422321.5	ENST00000422321.5	ENST00000422321.5	ENSG00000150867.14	ENSG00000150867.14	ENSG00000150867.14	ENSG00000150867.14	NA	PIP4K2A	PIP4K2A	PIP4K2A	NA	NA	NA	NA	PIP4K2A
chr10	Bambu	transcript	22607818	22609717	-	ENST00000432610.1	ENST00000432610.1	ENST00000432610.1	ENST00000432610.1	ENSG00000150867.14	ENSG00000150867.14	ENSG00000150867.14	ENSG00000150867.14	NA	PIP4K2A	PIP4K2A	PIP4K2A	NA	NA	NA	NA	PIP4K2A
chr10	Bambu	transcript	22642022	22691830	-	ENST00000605011.1	ENST00000605011.1	ENST00000605011.1	ENST00000605011.1	ENSG00000150867.14	ENSG00000150867.14	ENSG00000150867.14	ENSG00000150867.14	NA	PIP4K2A	PIP4K2A	PIP4K2A	NA	NA	NA	NA	PIP4K2A
chr10	Bambu	transcript	22693953	22694639	-	ENST00000624564.1	ENST00000624564.1	ENST00000624564.1	ENST00000624564.1	ENSG00000279819.1	ENSG00000279819.1	ENSG00000279819.1	ENSG00000279819.1	NA	ENSG00000279819	ENSG00000279819	ENSG00000279819	NA	NA	NA	NA	ENSG00000279819
chr10	Bambu	transcript	22787393	22787499	+	ENST00000384115.1	ENST00000384115.1	ENST00000384115.1	ENST00000384115.1	ENSG00000206842.1	ENSG00000206842.1	ENSG00000206842.1	ENSG00000206842.1	NA	RNU6-413P	RNU6-413P	RNU6-413P	NA	NA	NA	NA	RNU6-413P
chr10	Bambu	transcript	22928018	22961727	+	denovoTx68916	denovoTx68916	denovoTx68916	denovoTx68916	ENSG00000165309.14	ENSG00000165309.14	ENSG00000165309.14	ENSG00000165309.14	NA	ARMC3	ARMC3	ARMC3	NA	NA	NA	NA	ARMC3
chr10	Bambu	transcript	22928024	23038523	+	ENST00000376528.8	ENST00000376528.8	ENST00000376528.8	ENST00000376528.8	ENSG00000165309.14	ENSG00000165309.14	ENSG00000165309.14	ENSG00000165309.14	NA	ARMC3	ARMC3	ARMC3	NA	NA	NA	NA	ARMC3
chr10	Bambu	transcript	22928037	23037589	+	ENST00000409983.7	ENST00000409983.7	ENST00000409983.7	ENST00000409983.7	ENSG00000165309.14	ENSG00000165309.14	ENSG00000165309.14	ENSG00000165309.14	NA	ARMC3	ARMC3	ARMC3	NA	NA	NA	NA	ARMC3
chr10	Bambu	transcript	22928053	23038523	+	ENST00000298032.10	ENST00000298032.10	ENST00000298032.10	ENST00000298032.10	ENSG00000165309.14	ENSG00000165309.14	ENSG00000165309.14	ENSG00000165309.14	NA	ARMC3	ARMC3	ARMC3	NA	NA	NA	NA	ARMC3
chr10	Bambu	transcript	22928064	23014489	+	ENST00000409049.7	ENST00000409049.7	ENST00000409049.7	ENST00000409049.7	ENSG00000165309.14	ENSG00000165309.14	ENSG00000165309.14	ENSG00000165309.14	NA	ARMC3	ARMC3	ARMC3	NA	NA	NA	NA	ARMC3
chr10	Bambu	transcript	22928077	22981608	+	ENST00000484642.5	ENST00000484642.5	ENST00000484642.5	ENST00000484642.5	ENSG00000165309.14	ENSG00000165309.14	ENSG00000165309.14	ENSG00000165309.14	NA	ARMC3	ARMC3	ARMC3	NA	NA	NA	NA	ARMC3
chr10	Bambu	transcript	22928077	22981453	+	ENST00000496741.5	ENST00000496741.5	ENST00000496741.5	ENST00000496741.5	ENSG00000165309.14	ENSG00000165309.14	ENSG00000165309.14	ENSG00000165309.14	NA	ARMC3	ARMC3	ARMC3	NA	NA	NA	NA	ARMC3
chr10	Bambu	transcript	22928085	22961966	+	ENST00000447081.5	ENST00000447081.5	ENST00000447081.5	ENST00000447081.5	ENSG00000165309.14	ENSG00000165309.14	ENSG00000165309.14	ENSG00000165309.14	NA	ARMC3	ARMC3	ARMC3	NA	NA	NA	NA	ARMC3
chr10	Bambu	transcript	22928085	22968342	+	ENST00000468003.5	ENST00000468003.5	ENST00000468003.5	ENST00000468003.5	ENSG00000165309.14	ENSG00000165309.14	ENSG00000165309.14	ENSG00000165309.14	NA	ARMC3	ARMC3	ARMC3	NA	NA	NA	NA	ARMC3
chr10	Bambu	transcript	22928086	22962067	+	ENST00000483596.5	ENST00000483596.5	ENST00000483596.5	ENST00000483596.5	ENSG00000165309.14	ENSG00000165309.14	ENSG00000165309.14	ENSG00000165309.14	NA	ARMC3	ARMC3	ARMC3	NA	NA	NA	NA	ARMC3
chr10	Bambu	transcript	22931996	22946683	+	ENST00000465729.1	ENST00000465729.1	ENST00000465729.1	ENST00000465729.1	ENSG00000165309.14	ENSG00000165309.14	ENSG00000165309.14	ENSG00000165309.14	NA	ARMC3	ARMC3	ARMC3	NA	NA	NA	NA	ARMC3
chr10	Bambu	transcript	22955196	22961727	+	ENST00000464017.1	ENST00000464017.1	ENST00000464017.1	ENST00000464017.1	ENSG00000165309.14	ENSG00000165309.14	ENSG00000165309.14	ENSG00000165309.14	NA	ARMC3	ARMC3	ARMC3	NA	NA	NA	NA	ARMC3
chr10	Bambu	transcript	22964926	23095097	-	ENST00000655837.1	ENST00000655837.1	ENST00000655837.1	ENST00000655837.1	ENSG00000286924.1	ENSG00000286924.1	ENSG00000286924.1	ENSG00000286924.1	NA	ENSG00000286924	ENSG00000286924	ENSG00000286924	NA	NA	NA	NA	ENSG00000286924
chr10	Bambu	transcript	22965064	23133804	-	ENST00000655462.1	ENST00000655462.1	ENST00000655462.1	ENST00000655462.1	ENSG00000286924.1	ENSG00000286924.1	ENSG00000286924.1	ENSG00000286924.1	NA	ENSG00000286924	ENSG00000286924	ENSG00000286924	NA	NA	NA	NA	ENSG00000286924
chr10	Bambu	transcript	22965066	23095189	-	ENST00000662527.1	ENST00000662527.1	ENST00000662527.1	ENST00000662527.1	ENSG00000286924.1	ENSG00000286924.1	ENSG00000286924.1	ENSG00000286924.1	NA	ENSG00000286924	ENSG00000286924	ENSG00000286924	NA	NA	NA	NA	ENSG00000286924
chr10	Bambu	transcript	22965846	23068318	-	ENST00000653802.1	ENST00000653802.1	ENST00000653802.1	ENST00000653802.1	ENSG00000286924.1	ENSG00000286924.1	ENSG00000286924.1	ENSG00000286924.1	NA	ENSG00000286924	ENSG00000286924	ENSG00000286924	NA	NA	NA	NA	ENSG00000286924
chr10	Bambu	transcript	22997255	22997358	+	ENST00000411199.1	ENST00000411199.1	ENST00000411199.1	ENST00000411199.1	ENSG00000223131.1	ENSG00000223131.1	ENSG00000223131.1	ENSG00000223131.1	NA	RNA5SP304	RNA5SP304	RNA5SP304	NA	NA	NA	NA	RNA5SP304
chr10	Bambu	transcript	23006735	23008374	+	ENST00000491803.1	ENST00000491803.1	ENST00000491803.1	ENST00000491803.1	ENSG00000165309.14	ENSG00000165309.14	ENSG00000165309.14	ENSG00000165309.14	NA	ARMC3	ARMC3	ARMC3	NA	NA	NA	NA	ARMC3
chr10	Bambu	transcript	23030631	23031195	+	ENST00000473919.1	ENST00000473919.1	ENST00000473919.1	ENST00000473919.1	ENSG00000165309.14	ENSG00000165309.14	ENSG00000165309.14	ENSG00000165309.14	NA	ARMC3	ARMC3	ARMC3	NA	NA	NA	NA	ARMC3
chr10	Bambu	transcript	23095579	23122013	+	ENST00000376510.8	ENST00000376510.8	ENST00000376510.8	ENST00000376510.8	ENSG00000148450.13	ENSG00000148450.13	ENSG00000148450.13	ENSG00000148450.13	NA	MSRB2	MSRB2	MSRB2	NA	NA	NA	NA	MSRB2
chr10	Bambu	transcript	23104144	23120954	+	ENST00000472663.1	ENST00000472663.1	ENST00000472663.1	ENST00000472663.1	ENSG00000148450.13	ENSG00000148450.13	ENSG00000148450.13	ENSG00000148450.13	NA	MSRB2	MSRB2	MSRB2	NA	NA	NA	NA	MSRB2
chr10	Bambu	transcript	23119144	23120893	+	ENST00000468633.1	ENST00000468633.1	ENST00000468633.1	ENST00000468633.1	ENSG00000148450.13	ENSG00000148450.13	ENSG00000148450.13	ENSG00000148450.13	NA	MSRB2	MSRB2	MSRB2	NA	NA	NA	NA	MSRB2
chr10	Bambu	transcript	23136924	23137661	+	ENST00000415292.1	ENST00000415292.1	ENST00000415292.1	ENST00000415292.1	ENSG00000229932.3	ENSG00000229932.3	ENSG00000229932.3	ENSG00000229932.3	NA	YWHAZP3	YWHAZP3	YWHAZP3	NA	NA	NA	NA	YWHAZP3
chr10	Bambu	transcript	23166985	23167101	+	ENST00000516240.1	ENST00000516240.1	ENST00000516240.1	ENST00000516240.1	ENSG00000252049.1	ENSG00000252049.1	ENSG00000252049.1	ENSG00000252049.1	NA	ENSG00000252049	ENSG00000252049	ENSG00000252049	NA	NA	NA	NA	ENSG00000252049
chr10	Bambu	transcript	23192312	23194245	+	ENST00000376504.4	ENST00000376504.4	ENST00000376504.4	ENST00000376504.4	ENSG00000168267.7	ENSG00000168267.7	ENSG00000168267.7	ENSG00000168267.7	NA	PTF1A	PTF1A	PTF1A	NA	NA	NA	NA	PTF1A
chr10	Bambu	transcript	23192564	23193997	+	ENST00000638469.1	ENST00000638469.1	ENST00000638469.1	ENST00000638469.1	ENSG00000168267.7	ENSG00000168267.7	ENSG00000168267.7	ENSG00000168267.7	NA	PTF1A	PTF1A	PTF1A	NA	NA	NA	NA	PTF1A
chr10	Bambu	transcript	23193271	23194163	+	ENST00000639082.1	ENST00000639082.1	ENST00000639082.1	ENST00000639082.1	ENSG00000168267.7	ENSG00000168267.7	ENSG00000168267.7	ENSG00000168267.7	NA	PTF1A	PTF1A	PTF1A	NA	NA	NA	NA	PTF1A
chr10	Bambu	transcript	23193332	23194163	+	ENST00000639873.1	ENST00000639873.1	ENST00000639873.1	ENST00000639873.1	ENSG00000168267.7	ENSG00000168267.7	ENSG00000168267.7	ENSG00000168267.7	NA	PTF1A	PTF1A	PTF1A	NA	NA	NA	NA	PTF1A
chr10	Bambu	transcript	23193354	23194162	+	ENST00000640579.1	ENST00000640579.1	ENST00000640579.1	ENST00000640579.1	ENSG00000168267.7	ENSG00000168267.7	ENSG00000168267.7	ENSG00000168267.7	NA	PTF1A	PTF1A	PTF1A	NA	NA	NA	NA	PTF1A
chr10	Bambu	transcript	23193361	23194163	+	ENST00000640697.1	ENST00000640697.1	ENST00000640697.1	ENST00000640697.1	ENSG00000168267.7	ENSG00000168267.7	ENSG00000168267.7	ENSG00000168267.7	NA	PTF1A	PTF1A	PTF1A	NA	NA	NA	NA	PTF1A
chr10	Bambu	transcript	23202696	23344694	-	ENST00000376501.7	ENST00000376501.7	ENST00000376501.7	ENST00000376501.7	ENSG00000179133.15	ENSG00000179133.15	ENSG00000179133.15	ENSG00000179133.15	NA	C10orf67	C10orf67	C10orf67	NA	NA	NA	NA	C10orf67
chr10	Bambu	transcript	23202696	23344797	-	ENST00000636213.3	ENST00000636213.3	ENST00000636213.3	ENST00000636213.3	ENSG00000179133.15	ENSG00000179133.15	ENSG00000179133.15	ENSG00000179133.15	NA	C10orf67	C10orf67	C10orf67	NA	NA	NA	NA	C10orf67
chr10	Bambu	transcript	23258211	23258545	+	ENST00000422120.1	ENST00000422120.1	ENST00000422120.1	ENST00000422120.1	ENSG00000227537.1	ENSG00000227537.1	ENSG00000227537.1	ENSG00000227537.1	NA	ENSG00000227537	ENSG00000227537	ENSG00000227537	NA	NA	NA	NA	ENSG00000227537
chr10	Bambu	transcript	23267195	23343964	-	ENST00000376500.5	ENST00000376500.5	ENST00000376500.5	ENST00000376500.5	ENSG00000179133.15	ENSG00000179133.15	ENSG00000179133.15	ENSG00000179133.15	NA	C10orf67	C10orf67	C10orf67	NA	NA	NA	NA	C10orf67
chr10	Bambu	transcript	23302081	23344678	-	ENST00000649478.1	ENST00000649478.1	ENST00000649478.1	ENST00000649478.1	ENSG00000179133.15	ENSG00000179133.15	ENSG00000179133.15	ENSG00000179133.15	NA	C10orf67	C10orf67	C10orf67	NA	NA	NA	NA	C10orf67
chr10	Bambu	transcript	23316591	23344843	-	ENST00000673651.1	ENST00000673651.1	ENST00000673651.1	ENST00000673651.1	ENSG00000179133.15	ENSG00000179133.15	ENSG00000179133.15	ENSG00000179133.15	NA	C10orf67	C10orf67	C10orf67	NA	NA	NA	NA	C10orf67
chr10	Bambu	transcript	23316737	23344845	-	ENST00000323327.5	ENST00000323327.5	ENST00000323327.5	ENST00000323327.5	ENSG00000179133.15	ENSG00000179133.15	ENSG00000179133.15	ENSG00000179133.15	NA	C10orf67	C10orf67	C10orf67	NA	NA	NA	NA	C10orf67
chr10	Bambu	transcript	23343957	23345181	+	ENST00000443224.1	ENST00000443224.1	ENST00000443224.1	ENST00000443224.1	ENSG00000224215.1	ENSG00000224215.1	ENSG00000224215.1	ENSG00000224215.1	NA	ENSG00000224215	ENSG00000224215	ENSG00000224215	NA	NA	NA	NA	ENSG00000224215
chr10	Bambu	transcript	23393405	23393467	+	ENST00000579553.1	ENST00000579553.1	ENST00000579553.1	ENST00000579553.1	ENSG00000264574.1	ENSG00000264574.1	ENSG00000264574.1	ENSG00000264574.1	NA	ENSG00000264574	ENSG00000264574	ENSG00000264574	NA	NA	NA	NA	ENSG00000264574
chr10	Bambu	transcript	23439075	23442377	+	ENST00000376495.5	ENST00000376495.5	ENST00000376495.5	ENST00000376495.5	ENSG00000165312.7	ENSG00000165312.7	ENSG00000165312.7	ENSG00000165312.7	NA	OTUD1	OTUD1	OTUD1	NA	NA	NA	NA	OTUD1
chr10	Bambu	transcript	23443036	23529801	+	ENST00000668836.1	ENST00000668836.1	ENST00000668836.1	ENST00000668836.1	ENSG00000287124.1	ENSG00000287124.1	ENSG00000287124.1	ENSG00000287124.1	NA	ENSG00000287124	ENSG00000287124	ENSG00000287124	NA	NA	NA	NA	ENSG00000287124
chr10	Bambu	transcript	23575012	23586224	+	ENST00000669232.1	ENST00000669232.1	ENST00000669232.1	ENST00000669232.1	ENSG00000286442.1	ENSG00000286442.1	ENSG00000286442.1	ENSG00000286442.1	NA	ENSG00000286442	ENSG00000286442	ENSG00000286442	NA	NA	NA	NA	ENSG00000286442
chr10	Bambu	transcript	23694746	24547843	+	ENST00000376462.5	ENST00000376462.5	ENST00000376462.5	ENST00000376462.5	ENSG00000120549.18	ENSG00000120549.18	ENSG00000120549.18	ENSG00000120549.18	NA	KIAA1217	KIAA1217	KIAA1217	NA	NA	NA	NA	KIAA1217
chr10	Bambu	transcript	23694782	23877495	+	ENST00000481700.1	ENST00000481700.1	ENST00000481700.1	ENST00000481700.1	ENSG00000120549.18	ENSG00000120549.18	ENSG00000120549.18	ENSG00000120549.18	NA	KIAA1217	KIAA1217	KIAA1217	NA	NA	NA	NA	KIAA1217
chr10	Bambu	transcript	24042131	24219909	+	ENST00000636305.1	ENST00000636305.1	ENST00000636305.1	ENST00000636305.1	ENSG00000120549.18	ENSG00000120549.18	ENSG00000120549.18	ENSG00000120549.18	NA	KIAA1217	KIAA1217	KIAA1217	NA	NA	NA	NA	KIAA1217
chr10	Bambu	transcript	24157835	24158781	+	ENST00000422734.1	ENST00000422734.1	ENST00000422734.1	ENST00000422734.1	ENSG00000223928.1	ENSG00000223928.1	ENSG00000223928.1	ENSG00000223928.1	NA	NUP35P1	NUP35P1	NUP35P1	NA	NA	NA	NA	NUP35P1
chr10	Bambu	transcript	24208791	24547848	+	ENST00000376452.7	ENST00000376452.7	ENST00000376452.7	ENST00000376452.7	ENSG00000120549.18	ENSG00000120549.18	ENSG00000120549.18	ENSG00000120549.18	NA	KIAA1217	KIAA1217	KIAA1217	NA	NA	NA	NA	KIAA1217
chr10	Bambu	transcript	24208791	24527942	+	ENST00000376456.8	ENST00000376456.8	ENST00000376456.8	ENST00000376456.8	ENSG00000120549.18	ENSG00000120549.18	ENSG00000120549.18	ENSG00000120549.18	NA	KIAA1217	KIAA1217	KIAA1217	NA	NA	NA	NA	KIAA1217
chr10	Bambu	transcript	24208791	24547848	+	ENST00000430453.6	ENST00000430453.6	ENST00000430453.6	ENST00000430453.6	ENSG00000120549.18	ENSG00000120549.18	ENSG00000120549.18	ENSG00000120549.18	NA	KIAA1217	KIAA1217	KIAA1217	NA	NA	NA	NA	KIAA1217
chr10	Bambu	transcript	24208791	24547848	+	ENST00000458595.5	ENST00000458595.5	ENST00000458595.5	ENST00000458595.5	ENSG00000120549.18	ENSG00000120549.18	ENSG00000120549.18	ENSG00000120549.18	NA	KIAA1217	KIAA1217	KIAA1217	NA	NA	NA	NA	KIAA1217
chr10	Bambu	transcript	24209138	24547843	+	ENST00000376454.8	ENST00000376454.8	ENST00000376454.8	ENST00000376454.8	ENSG00000120549.18	ENSG00000120549.18	ENSG00000120549.18	ENSG00000120549.18	NA	KIAA1217	KIAA1217	KIAA1217	NA	NA	NA	NA	KIAA1217
chr10	Bambu	transcript	24209167	24381005	+	ENST00000635504.1	ENST00000635504.1	ENST00000635504.1	ENST00000635504.1	ENSG00000120549.18	ENSG00000120549.18	ENSG00000120549.18	ENSG00000120549.18	NA	KIAA1217	KIAA1217	KIAA1217	NA	NA	NA	NA	KIAA1217
chr10	Bambu	transcript	24239195	24527942	+	ENST00000438429.5	ENST00000438429.5	ENST00000438429.5	ENST00000438429.5	ENSG00000120549.18	ENSG00000120549.18	ENSG00000120549.18	ENSG00000120549.18	NA	KIAA1217	KIAA1217	KIAA1217	NA	NA	NA	NA	KIAA1217
chr10	Bambu	transcript	24255246	24255333	+	ENST00000621023.1	ENST00000621023.1	ENST00000621023.1	ENST00000621023.1	ENSG00000277563.1	ENSG00000277563.1	ENSG00000277563.1	ENSG00000277563.1	NA	ENSG00000277563	ENSG00000277563	ENSG00000277563	NA	NA	NA	NA	ENSG00000277563
chr10	Bambu	transcript	24275685	24275781	+	ENST00000385195.1	ENST00000385195.1	ENST00000385195.1	ENST00000385195.1	ENSG00000207930.1	ENSG00000207930.1	ENSG00000207930.1	ENSG00000207930.1	NA	MIR603	MIR603	MIR603	NA	NA	NA	NA	MIR603
chr10	Bambu	transcript	24410183	24416459	-	ENST00000664888.1	ENST00000664888.1	ENST00000664888.1	ENST00000664888.1	ENSG00000286951.1	ENSG00000286951.1	ENSG00000286951.1	ENSG00000286951.1	NA	ENSG00000286951	ENSG00000286951	ENSG00000286951	NA	NA	NA	NA	ENSG00000286951
chr10	Bambu	transcript	24449433	24545268	+	ENST00000307544.10	ENST00000307544.10	ENST00000307544.10	ENST00000307544.10	ENSG00000120549.18	ENSG00000120549.18	ENSG00000120549.18	ENSG00000120549.18	NA	KIAA1217	KIAA1217	KIAA1217	NA	NA	NA	NA	KIAA1217
chr10	Bambu	transcript	24466531	24547843	+	ENST00000376451.4	ENST00000376451.4	ENST00000376451.4	ENST00000376451.4	ENSG00000120549.18	ENSG00000120549.18	ENSG00000120549.18	ENSG00000120549.18	NA	KIAA1217	KIAA1217	KIAA1217	NA	NA	NA	NA	KIAA1217
chr10	Bambu	transcript	24466531	24547843	+	ENST00000396445.5	ENST00000396445.5	ENST00000396445.5	ENST00000396445.5	ENSG00000120549.18	ENSG00000120549.18	ENSG00000120549.18	ENSG00000120549.18	NA	KIAA1217	KIAA1217	KIAA1217	NA	NA	NA	NA	KIAA1217
chr10	Bambu	transcript	24466531	24545316	+	ENST00000396446.5	ENST00000396446.5	ENST00000396446.5	ENST00000396446.5	ENSG00000120549.18	ENSG00000120549.18	ENSG00000120549.18	ENSG00000120549.18	NA	KIAA1217	KIAA1217	KIAA1217	NA	NA	NA	NA	KIAA1217
chr10	Bambu	transcript	24481180	24483034	-	ENST00000624195.1	ENST00000624195.1	ENST00000624195.1	ENST00000624195.1	ENSG00000279029.1	ENSG00000279029.1	ENSG00000279029.1	ENSG00000279029.1	NA	ENSG00000279029	ENSG00000279029	ENSG00000279029	NA	NA	NA	NA	ENSG00000279029
chr10	Bambu	transcript	24494974	24513347	+	ENST00000460373.1	ENST00000460373.1	ENST00000460373.1	ENST00000460373.1	ENSG00000120549.18	ENSG00000120549.18	ENSG00000120549.18	ENSG00000120549.18	NA	KIAA1217	KIAA1217	KIAA1217	NA	NA	NA	NA	KIAA1217
chr10	Bambu	transcript	24533212	24543980	+	ENST00000635163.1	ENST00000635163.1	ENST00000635163.1	ENST00000635163.1	ENSG00000120549.18	ENSG00000120549.18	ENSG00000120549.18	ENSG00000120549.18	NA	KIAA1217	KIAA1217	KIAA1217	NA	NA	NA	NA	KIAA1217
chr10	Bambu	transcript	24542420	24543708	+	ENST00000492009.1	ENST00000492009.1	ENST00000492009.1	ENST00000492009.1	ENSG00000120549.18	ENSG00000120549.18	ENSG00000120549.18	ENSG00000120549.18	NA	KIAA1217	KIAA1217	KIAA1217	NA	NA	NA	NA	KIAA1217
chr10	Bambu	transcript	24578905	24580915	-	ENST00000686803.1	ENST00000686803.1	ENST00000686803.1	ENST00000686803.1	ENSG00000289188.1	ENSG00000289188.1	ENSG00000289188.1	ENSG00000289188.1	NA	ENSG00000289188	ENSG00000289188	ENSG00000289188	NA	NA	NA	NA	ENSG00000289188
chr10	Bambu	transcript	24583609	24723668	-	ENST00000612832.4	ENST00000612832.4	ENST00000612832.4	ENST00000612832.4	ENSG00000107863.20	ENSG00000107863.20	ENSG00000107863.20	ENSG00000107863.20	NA	ARHGAP21	ARHGAP21	ARHGAP21	NA	NA	NA	NA	ARHGAP21
chr10	Bambu	transcript	24583614	24723887	-	ENST00000396432.7	ENST00000396432.7	ENST00000396432.7	ENST00000396432.7	ENSG00000107863.20	ENSG00000107863.20	ENSG00000107863.20	ENSG00000107863.20	NA	ARHGAP21	ARHGAP21	ARHGAP21	NA	NA	NA	NA	ARHGAP21
chr10	Bambu	transcript	24583614	24621369	-	ENST00000486374.5	ENST00000486374.5	ENST00000486374.5	ENST00000486374.5	ENSG00000107863.20	ENSG00000107863.20	ENSG00000107863.20	ENSG00000107863.20	NA	ARHGAP21	ARHGAP21	ARHGAP21	NA	NA	NA	NA	ARHGAP21
chr10	Bambu	transcript	24583614	24706630	-	ENST00000680286.1	ENST00000680286.1	ENST00000680286.1	ENST00000680286.1	ENSG00000107863.20	ENSG00000107863.20	ENSG00000107863.20	ENSG00000107863.20	NA	ARHGAP21	ARHGAP21	ARHGAP21	NA	NA	NA	NA	ARHGAP21
chr10	Bambu	transcript	24583617	24723233	-	ENST00000376410.7	ENST00000376410.7	ENST00000376410.7	ENST00000376410.7	ENSG00000107863.20	ENSG00000107863.20	ENSG00000107863.20	ENSG00000107863.20	NA	ARHGAP21	ARHGAP21	ARHGAP21	NA	NA	NA	NA	ARHGAP21
chr10	Bambu	transcript	24583631	24602103	-	ENST00000638156.1	ENST00000638156.1	ENST00000638156.1	ENST00000638156.1	ENSG00000107863.20	ENSG00000107863.20	ENSG00000107863.20	ENSG00000107863.20	NA	ARHGAP21	ARHGAP21	ARHGAP21	NA	NA	NA	NA	ARHGAP21
chr10	Bambu	transcript	24585920	24590042	-	ENST00000477190.1	ENST00000477190.1	ENST00000477190.1	ENST00000477190.1	ENSG00000107863.20	ENSG00000107863.20	ENSG00000107863.20	ENSG00000107863.20	NA	ARHGAP21	ARHGAP21	ARHGAP21	NA	NA	NA	NA	ARHGAP21
chr10	Bambu	transcript	24585930	24622834	-	ENST00000636789.1	ENST00000636789.1	ENST00000636789.1	ENST00000636789.1	ENSG00000107863.20	ENSG00000107863.20	ENSG00000107863.20	ENSG00000107863.20	NA	ARHGAP21	ARHGAP21	ARHGAP21	NA	NA	NA	NA	ARHGAP21
chr10	Bambu	transcript	24586033	24595960	-	ENST00000418033.5	ENST00000418033.5	ENST00000418033.5	ENST00000418033.5	ENSG00000107863.20	ENSG00000107863.20	ENSG00000107863.20	ENSG00000107863.20	NA	ARHGAP21	ARHGAP21	ARHGAP21	NA	NA	NA	NA	ARHGAP21
chr10	Bambu	transcript	24591345	24595036	-	ENST00000482792.1	ENST00000482792.1	ENST00000482792.1	ENST00000482792.1	ENSG00000107863.20	ENSG00000107863.20	ENSG00000107863.20	ENSG00000107863.20	NA	ARHGAP21	ARHGAP21	ARHGAP21	NA	NA	NA	NA	ARHGAP21
chr10	Bambu	transcript	24594970	24596043	-	ENST00000418325.1	ENST00000418325.1	ENST00000418325.1	ENST00000418325.1	ENSG00000107863.20	ENSG00000107863.20	ENSG00000107863.20	ENSG00000107863.20	NA	ARHGAP21	ARHGAP21	ARHGAP21	NA	NA	NA	NA	ARHGAP21
chr10	Bambu	transcript	24596822	24723240	-	ENST00000446003.5	ENST00000446003.5	ENST00000446003.5	ENST00000446003.5	ENSG00000107863.20	ENSG00000107863.20	ENSG00000107863.20	ENSG00000107863.20	NA	ARHGAP21	ARHGAP21	ARHGAP21	NA	NA	NA	NA	ARHGAP21
chr10	Bambu	transcript	24597469	24607871	-	ENST00000493154.1	ENST00000493154.1	ENST00000493154.1	ENST00000493154.1	ENSG00000107863.20	ENSG00000107863.20	ENSG00000107863.20	ENSG00000107863.20	NA	ARHGAP21	ARHGAP21	ARHGAP21	NA	NA	NA	NA	ARHGAP21
chr10	Bambu	transcript	24607444	24607878	-	ENST00000476067.1	ENST00000476067.1	ENST00000476067.1	ENST00000476067.1	ENSG00000107863.20	ENSG00000107863.20	ENSG00000107863.20	ENSG00000107863.20	NA	ARHGAP21	ARHGAP21	ARHGAP21	NA	NA	NA	NA	ARHGAP21
chr10	Bambu	transcript	24620879	24622842	-	ENST00000483114.1	ENST00000483114.1	ENST00000483114.1	ENST00000483114.1	ENSG00000107863.20	ENSG00000107863.20	ENSG00000107863.20	ENSG00000107863.20	NA	ARHGAP21	ARHGAP21	ARHGAP21	NA	NA	NA	NA	ARHGAP21
chr10	Bambu	transcript	24629014	24722034	-	ENST00000476499.1	ENST00000476499.1	ENST00000476499.1	ENST00000476499.1	ENSG00000107863.20	ENSG00000107863.20	ENSG00000107863.20	ENSG00000107863.20	NA	ARHGAP21	ARHGAP21	ARHGAP21	NA	NA	NA	NA	ARHGAP21
chr10	Bambu	transcript	24629524	24721866	-	ENST00000416305.1	ENST00000416305.1	ENST00000416305.1	ENST00000416305.1	ENSG00000107863.20	ENSG00000107863.20	ENSG00000107863.20	ENSG00000107863.20	NA	ARHGAP21	ARHGAP21	ARHGAP21	NA	NA	NA	NA	ARHGAP21
chr10	Bambu	transcript	24640166	24640284	+	ENST00000362665.1	ENST00000362665.1	ENST00000362665.1	ENST00000362665.1	ENSG00000199535.1	ENSG00000199535.1	ENSG00000199535.1	ENSG00000199535.1	NA	RNA5SP305	RNA5SP305	RNA5SP305	NA	NA	NA	NA	RNA5SP305
chr10	Bambu	transcript	24670339	24723247	-	ENST00000472150.1	ENST00000472150.1	ENST00000472150.1	ENST00000472150.1	ENSG00000107863.20	ENSG00000107863.20	ENSG00000107863.20	ENSG00000107863.20	NA	ARHGAP21	ARHGAP21	ARHGAP21	NA	NA	NA	NA	ARHGAP21
chr10	Bambu	transcript	24722012	24722760	-	ENST00000463892.1	ENST00000463892.1	ENST00000463892.1	ENST00000463892.1	ENSG00000107863.20	ENSG00000107863.20	ENSG00000107863.20	ENSG00000107863.20	NA	ARHGAP21	ARHGAP21	ARHGAP21	NA	NA	NA	NA	ARHGAP21
chr10	Bambu	transcript	24816331	24822950	+	ENST00000649039.1	ENST00000649039.1	ENST00000649039.1	ENST00000649039.1	ENSG00000285750.1	ENSG00000285750.1	ENSG00000285750.1	ENSG00000285750.1	NA	ENSG00000285750	ENSG00000285750	ENSG00000285750	NA	NA	NA	NA	ENSG00000285750
chr10	Bambu	transcript	24848614	24952606	-	ENST00000320152.11	ENST00000320152.11	ENST00000320152.11	ENST00000320152.11	ENSG00000099256.19	ENSG00000099256.19	ENSG00000099256.19	ENSG00000099256.19	NA	PRTFDC1	PRTFDC1	PRTFDC1	NA	NA	NA	NA	PRTFDC1
chr10	Bambu	transcript	24849707	24952584	-	ENST00000376378.5	ENST00000376378.5	ENST00000376378.5	ENST00000376378.5	ENSG00000099256.19	ENSG00000099256.19	ENSG00000099256.19	ENSG00000099256.19	NA	PRTFDC1	PRTFDC1	PRTFDC1	NA	NA	NA	NA	PRTFDC1
chr10	Bambu	transcript	24867645	24868190	+	ENST00000446973.1	ENST00000446973.1	ENST00000446973.1	ENST00000446973.1	ENSG00000228667.1	ENSG00000228667.1	ENSG00000228667.1	ENSG00000228667.1	NA	ENSG00000228667	ENSG00000228667	ENSG00000228667	NA	NA	NA	NA	ENSG00000228667
chr10	Bambu	transcript	24908301	24952592	-	ENST00000376376.3	ENST00000376376.3	ENST00000376376.3	ENST00000376376.3	ENSG00000099256.19	ENSG00000099256.19	ENSG00000099256.19	ENSG00000099256.19	NA	PRTFDC1	PRTFDC1	PRTFDC1	NA	NA	NA	NA	PRTFDC1
chr10	Bambu	transcript	24908522	24908812	-	ENST00000464584.2	ENST00000464584.2	ENST00000464584.2	ENST00000464584.2	ENSG00000240294.2	ENSG00000240294.2	ENSG00000240294.2	ENSG00000240294.2	NA	RN7SKP241	RN7SKP241	RN7SKP241	NA	NA	NA	NA	RN7SKP241
chr10	Bambu	transcript	24952350	25161236	+	ENST00000648191.1	ENST00000648191.1	ENST00000648191.1	ENST00000648191.1	ENSG00000285859.1	ENSG00000285859.1	ENSG00000285859.1	ENSG00000285859.1	NA	ENSG00000285859	ENSG00000285859	ENSG00000285859	NA	NA	NA	NA	ENSG00000285859
chr10	Bambu	transcript	24952350	24953510	+	denovoTx44361	denovoTx44361	denovoTx44361	denovoTx44361	ENSG00000273107.1	ENSG00000273107.1	ENSG00000273107.1	ENSG00000273107.1	NA	ENSG00000273107	ENSG00000273107	ENSG00000273107	NA	NA	NA	NA	ENSG00000273107
chr10	Bambu	transcript	24953241	24953513	+	ENST00000610158.1	ENST00000610158.1	ENST00000610158.1	ENST00000610158.1	ENSG00000273107.1	ENSG00000273107.1	ENSG00000273107.1	ENSG00000273107.1	NA	ENSG00000273107	ENSG00000273107	ENSG00000273107	NA	NA	NA	NA	ENSG00000273107
chr10	Bambu	transcript	24981979	25016160	-	ENST00000496261.6	ENST00000496261.6	ENST00000496261.6	ENST00000496261.6	ENSG00000151023.17	ENSG00000151023.17	ENSG00000151023.17	ENSG00000151023.17	NA	ENKUR	ENKUR	ENKUR	NA	NA	NA	NA	ENKUR
chr10	Bambu	transcript	24981980	25062279	-	ENST00000615958.4	ENST00000615958.4	ENST00000615958.4	ENST00000615958.4	ENSG00000151023.17	ENSG00000151023.17	ENSG00000151023.17	ENSG00000151023.17	NA	ENKUR	ENKUR	ENKUR	NA	NA	NA	NA	ENKUR
chr10	Bambu	transcript	24981985	25016158	-	ENST00000331161.9	ENST00000331161.9	ENST00000331161.9	ENST00000331161.9	ENSG00000151023.17	ENSG00000151023.17	ENSG00000151023.17	ENSG00000151023.17	NA	ENKUR	ENKUR	ENKUR	NA	NA	NA	NA	ENKUR
chr10	Bambu	transcript	24984402	25016156	-	ENST00000376363.5	ENST00000376363.5	ENST00000376363.5	ENST00000376363.5	ENSG00000151023.17	ENSG00000151023.17	ENSG00000151023.17	ENSG00000151023.17	NA	ENKUR	ENKUR	ENKUR	NA	NA	NA	NA	ENKUR
chr10	Bambu	transcript	24984836	25015960	-	ENST00000483339.2	ENST00000483339.2	ENST00000483339.2	ENST00000483339.2	ENSG00000151023.17	ENSG00000151023.17	ENSG00000151023.17	ENSG00000151023.17	NA	ENKUR	ENKUR	ENKUR	NA	NA	NA	NA	ENKUR
chr10	Bambu	transcript	25016612	25026664	+	ENST00000376356.5	ENST00000376356.5	ENST00000376356.5	ENST00000376356.5	ENSG00000185875.13	ENSG00000185875.13	ENSG00000185875.13	ENSG00000185875.13	NA	THNSL1	THNSL1	THNSL1	NA	NA	NA	NA	THNSL1
chr10	Bambu	transcript	25016658	25026664	+	ENST00000524413.5	ENST00000524413.5	ENST00000524413.5	ENST00000524413.5	ENSG00000185875.13	ENSG00000185875.13	ENSG00000185875.13	ENSG00000185875.13	NA	THNSL1	THNSL1	THNSL1	NA	NA	NA	NA	THNSL1
chr10	Bambu	transcript	25113058	25161236	+	ENST00000436140.2	ENST00000436140.2	ENST00000436140.2	ENST00000436140.2	ENSG00000231422.2	ENSG00000231422.2	ENSG00000231422.2	ENSG00000231422.2	NA	LINC01516	LINC01516	LINC01516	NA	NA	NA	NA	LINC01516
chr10	Bambu	transcript	25158072	25176276	-	ENST00000449643.1	ENST00000449643.1	ENST00000449643.1	ENST00000449643.1	ENSG00000233642.1	ENSG00000233642.1	ENSG00000233642.1	ENSG00000233642.1	NA	GPR158-AS1	GPR158-AS1	GPR158-AS1	NA	NA	NA	NA	GPR158-AS1
chr10	Bambu	transcript	25174802	25602220	+	ENST00000650135.1	ENST00000650135.1	ENST00000650135.1	ENST00000650135.1	ENSG00000151025.11	ENSG00000151025.11	ENSG00000151025.11	ENSG00000151025.11	NA	GPR158	GPR158	GPR158	NA	NA	NA	NA	GPR158
chr10	Bambu	transcript	25174802	25279572	+	denovoTx62711	denovoTx62711	denovoTx62711	denovoTx62711	ENSG00000151025.11	ENSG00000151025.11	ENSG00000151025.11	ENSG00000151025.11	NA	GPR158	GPR158	GPR158	NA	NA	NA	NA	GPR158
chr10	Bambu	transcript	25175001	25602229	+	ENST00000376351.4	ENST00000376351.4	ENST00000376351.4	ENST00000376351.4	ENSG00000151025.11	ENSG00000151025.11	ENSG00000151025.11	ENSG00000151025.11	NA	GPR158	GPR158	GPR158	NA	NA	NA	NA	GPR158
chr10	Bambu	transcript	25244061	25244854	-	ENST00000613843.1	ENST00000613843.1	ENST00000613843.1	ENST00000613843.1	ENSG00000274242.1	ENSG00000274242.1	ENSG00000274242.1	ENSG00000274242.1	NA	ENSG00000274242	ENSG00000274242	ENSG00000274242	NA	NA	NA	NA	ENSG00000274242
chr10	Bambu	transcript	25393557	25393844	-	ENST00000410611.1	ENST00000410611.1	ENST00000410611.1	ENST00000410611.1	ENSG00000222543.1	ENSG00000222543.1	ENSG00000222543.1	ENSG00000222543.1	NA	RN7SKP220	RN7SKP220	RN7SKP220	NA	NA	NA	NA	RN7SKP220
chr10	Bambu	transcript	25466190	25475949	+	ENST00000482641.2	ENST00000482641.2	ENST00000482641.2	ENST00000482641.2	ENSG00000151025.11	ENSG00000151025.11	ENSG00000151025.11	ENSG00000151025.11	NA	GPR158	GPR158	GPR158	NA	NA	NA	NA	GPR158
chr10	Bambu	transcript	25594213	25602226	+	ENST00000490549.1	ENST00000490549.1	ENST00000490549.1	ENST00000490549.1	ENSG00000151025.11	ENSG00000151025.11	ENSG00000151025.11	ENSG00000151025.11	NA	GPR158	GPR158	GPR158	NA	NA	NA	NA	GPR158
chr10	Bambu	transcript	25647570	25648104	-	ENST00000423883.1	ENST00000423883.1	ENST00000423883.1	ENST00000423883.1	ENSG00000227465.1	ENSG00000227465.1	ENSG00000227465.1	ENSG00000227465.1	NA	GPN3P1	GPN3P1	GPN3P1	NA	NA	NA	NA	GPN3P1
chr10	Bambu	transcript	25651712	25732935	+	ENST00000626230.2	ENST00000626230.2	ENST00000626230.2	ENST00000626230.2	ENSG00000280809.5	ENSG00000280809.5	ENSG00000280809.5	ENSG00000280809.5	NA	LINC00836	LINC00836	LINC00836	NA	NA	NA	NA	LINC00836
chr10	Bambu	transcript	25651719	25732819	+	ENST00000671596.1	ENST00000671596.1	ENST00000671596.1	ENST00000671596.1	ENSG00000280809.5	ENSG00000280809.5	ENSG00000280809.5	ENSG00000280809.5	NA	LINC00836	LINC00836	LINC00836	NA	NA	NA	NA	LINC00836
chr10	Bambu	transcript	25651735	25732741	+	ENST00000655478.2	ENST00000655478.2	ENST00000655478.2	ENST00000655478.2	ENSG00000280809.5	ENSG00000280809.5	ENSG00000280809.5	ENSG00000280809.5	NA	LINC00836	LINC00836	LINC00836	NA	NA	NA	NA	LINC00836
chr10	Bambu	transcript	25651735	25732741	+	ENST00000656265.1	ENST00000656265.1	ENST00000656265.1	ENST00000656265.1	ENSG00000280809.5	ENSG00000280809.5	ENSG00000280809.5	ENSG00000280809.5	NA	LINC00836	LINC00836	LINC00836	NA	NA	NA	NA	LINC00836
chr10	Bambu	transcript	25651742	25673416	+	ENST00000628907.2	ENST00000628907.2	ENST00000628907.2	ENST00000628907.2	ENSG00000280809.5	ENSG00000280809.5	ENSG00000280809.5	ENSG00000280809.5	NA	LINC00836	LINC00836	LINC00836	NA	NA	NA	NA	LINC00836
chr10	Bambu	transcript	25651748	25732774	+	ENST00000648557.1	ENST00000648557.1	ENST00000648557.1	ENST00000648557.1	ENSG00000280809.5	ENSG00000280809.5	ENSG00000280809.5	ENSG00000280809.5	NA	LINC00836	LINC00836	LINC00836	NA	NA	NA	NA	LINC00836
chr10	Bambu	transcript	25651748	25732741	+	ENST00000655020.1	ENST00000655020.1	ENST00000655020.1	ENST00000655020.1	ENSG00000280809.5	ENSG00000280809.5	ENSG00000280809.5	ENSG00000280809.5	NA	LINC00836	LINC00836	LINC00836	NA	NA	NA	NA	LINC00836
chr10	Bambu	transcript	25651748	25732741	+	ENST00000663043.1	ENST00000663043.1	ENST00000663043.1	ENST00000663043.1	ENSG00000280809.5	ENSG00000280809.5	ENSG00000280809.5	ENSG00000280809.5	NA	LINC00836	LINC00836	LINC00836	NA	NA	NA	NA	LINC00836
chr10	Bambu	transcript	25651748	25674700	+	ENST00000669089.1	ENST00000669089.1	ENST00000669089.1	ENST00000669089.1	ENSG00000280809.5	ENSG00000280809.5	ENSG00000280809.5	ENSG00000280809.5	NA	LINC00836	LINC00836	LINC00836	NA	NA	NA	NA	LINC00836
chr10	Bambu	transcript	25651753	25732196	+	ENST00000668934.1	ENST00000668934.1	ENST00000668934.1	ENST00000668934.1	ENSG00000280809.5	ENSG00000280809.5	ENSG00000280809.5	ENSG00000280809.5	NA	LINC00836	LINC00836	LINC00836	NA	NA	NA	NA	LINC00836
chr10	Bambu	transcript	25651766	25732741	+	ENST00000658893.1	ENST00000658893.1	ENST00000658893.1	ENST00000658893.1	ENSG00000280809.5	ENSG00000280809.5	ENSG00000280809.5	ENSG00000280809.5	NA	LINC00836	LINC00836	LINC00836	NA	NA	NA	NA	LINC00836
chr10	Bambu	transcript	25651768	25731672	+	ENST00000625325.2	ENST00000625325.2	ENST00000625325.2	ENST00000625325.2	ENSG00000280809.5	ENSG00000280809.5	ENSG00000280809.5	ENSG00000280809.5	NA	LINC00836	LINC00836	LINC00836	NA	NA	NA	NA	LINC00836
chr10	Bambu	transcript	25651768	25732741	+	ENST00000655854.1	ENST00000655854.1	ENST00000655854.1	ENST00000655854.1	ENSG00000280809.5	ENSG00000280809.5	ENSG00000280809.5	ENSG00000280809.5	NA	LINC00836	LINC00836	LINC00836	NA	NA	NA	NA	LINC00836
chr10	Bambu	transcript	25651768	25732741	+	ENST00000662090.1	ENST00000662090.1	ENST00000662090.1	ENST00000662090.1	ENSG00000280809.5	ENSG00000280809.5	ENSG00000280809.5	ENSG00000280809.5	NA	LINC00836	LINC00836	LINC00836	NA	NA	NA	NA	LINC00836
chr10	Bambu	transcript	25651775	25683385	+	ENST00000628620.1	ENST00000628620.1	ENST00000628620.1	ENST00000628620.1	ENSG00000280809.5	ENSG00000280809.5	ENSG00000280809.5	ENSG00000280809.5	NA	LINC00836	LINC00836	LINC00836	NA	NA	NA	NA	LINC00836
chr10	Bambu	transcript	25652789	25732771	+	ENST00000655555.1	ENST00000655555.1	ENST00000655555.1	ENST00000655555.1	ENSG00000280809.5	ENSG00000280809.5	ENSG00000280809.5	ENSG00000280809.5	NA	LINC00836	LINC00836	LINC00836	NA	NA	NA	NA	LINC00836
chr10	Bambu	transcript	25686474	25732088	+	ENST00000659066.1	ENST00000659066.1	ENST00000659066.1	ENST00000659066.1	ENSG00000280809.5	ENSG00000280809.5	ENSG00000280809.5	ENSG00000280809.5	NA	LINC00836	LINC00836	LINC00836	NA	NA	NA	NA	LINC00836
chr10	Bambu	transcript	25686475	25688744	+	ENST00000654120.1	ENST00000654120.1	ENST00000654120.1	ENST00000654120.1	ENSG00000280809.5	ENSG00000280809.5	ENSG00000280809.5	ENSG00000280809.5	NA	LINC00836	LINC00836	LINC00836	NA	NA	NA	NA	LINC00836
chr10	Bambu	transcript	25686479	25732820	+	ENST00000653175.1	ENST00000653175.1	ENST00000653175.1	ENST00000653175.1	ENSG00000280809.5	ENSG00000280809.5	ENSG00000280809.5	ENSG00000280809.5	NA	LINC00836	LINC00836	LINC00836	NA	NA	NA	NA	LINC00836
chr10	Bambu	transcript	25691537	25692323	+	ENST00000605318.1	ENST00000605318.1	ENST00000605318.1	ENST00000605318.1	ENSG00000271563.1	ENSG00000271563.1	ENSG00000271563.1	ENSG00000271563.1	NA	HIRAP1	HIRAP1	HIRAP1	NA	NA	NA	NA	HIRAP1
chr10	Bambu	transcript	25715562	25732765	+	ENST00000666205.1	ENST00000666205.1	ENST00000666205.1	ENST00000666205.1	ENSG00000280809.5	ENSG00000280809.5	ENSG00000280809.5	ENSG00000280809.5	NA	LINC00836	LINC00836	LINC00836	NA	NA	NA	NA	LINC00836
chr10	Bambu	transcript	25716739	25732931	+	ENST00000655911.1	ENST00000655911.1	ENST00000655911.1	ENST00000655911.1	ENSG00000280809.5	ENSG00000280809.5	ENSG00000280809.5	ENSG00000280809.5	NA	LINC00836	LINC00836	LINC00836	NA	NA	NA	NA	LINC00836
chr10	Bambu	transcript	25813811	25813917	-	ENST00000411087.1	ENST00000411087.1	ENST00000411087.1	ENST00000411087.1	ENSG00000223019.1	ENSG00000223019.1	ENSG00000223019.1	ENSG00000223019.1	NA	RNA5SP306	RNA5SP306	RNA5SP306	NA	NA	NA	NA	RNA5SP306
chr10	Bambu	transcript	25819363	25819426	-	ENST00000515902.1	ENST00000515902.1	ENST00000515902.1	ENST00000515902.1	ENSG00000251711.1	ENSG00000251711.1	ENSG00000251711.1	ENSG00000251711.1	NA	RNU6-632P	RNU6-632P	RNU6-632P	NA	NA	NA	NA	RNU6-632P
chr10	Bambu	transcript	25924448	25933710	-	ENST00000452911.1	ENST00000452911.1	ENST00000452911.1	ENST00000452911.1	ENSG00000226304.1	ENSG00000226304.1	ENSG00000226304.1	ENSG00000226304.1	NA	ENSG00000226304	ENSG00000226304	ENSG00000226304	NA	NA	NA	NA	ENSG00000226304
chr10	Bambu	transcript	25934229	26166239	+	ENST00000642197.1	ENST00000642197.1	ENST00000642197.1	ENST00000642197.1	ENSG00000095777.17	ENSG00000095777.17	ENSG00000095777.17	ENSG00000095777.17	NA	MYO3A	MYO3A	MYO3A	NA	NA	NA	NA	MYO3A
chr10	Bambu	transcript	25934229	26212532	+	ENST00000642920.2	ENST00000642920.2	ENST00000642920.2	ENST00000642920.2	ENSG00000095777.17	ENSG00000095777.17	ENSG00000095777.17	ENSG00000095777.17	NA	MYO3A	MYO3A	MYO3A	NA	NA	NA	NA	MYO3A
chr10	Bambu	transcript	25934274	26023481	+	ENST00000376302.5	ENST00000376302.5	ENST00000376302.5	ENST00000376302.5	ENSG00000095777.17	ENSG00000095777.17	ENSG00000095777.17	ENSG00000095777.17	NA	MYO3A	MYO3A	MYO3A	NA	NA	NA	NA	MYO3A
chr10	Bambu	transcript	25934327	26021858	+	denovoTx62716	denovoTx62716	denovoTx62716	denovoTx62716	ENSG00000095777.17	ENSG00000095777.17	ENSG00000095777.17	ENSG00000095777.17	NA	MYO3A	MYO3A	MYO3A	NA	NA	NA	NA	MYO3A
chr10	Bambu	transcript	25934408	25975704	+	denovoTx62717	denovoTx62717	denovoTx62717	denovoTx62717	ENSG00000095777.17	ENSG00000095777.17	ENSG00000095777.17	ENSG00000095777.17	NA	MYO3A	MYO3A	MYO3A	NA	NA	NA	NA	MYO3A
chr10	Bambu	transcript	25935788	26212209	+	ENST00000543632.5	ENST00000543632.5	ENST00000543632.5	ENST00000543632.5	ENSG00000095777.17	ENSG00000095777.17	ENSG00000095777.17	ENSG00000095777.17	NA	MYO3A	MYO3A	MYO3A	NA	NA	NA	NA	MYO3A
chr10	Bambu	transcript	25935788	26212209	+	ENST00000647478.1	ENST00000647478.1	ENST00000647478.1	ENST00000647478.1	ENSG00000095777.17	ENSG00000095777.17	ENSG00000095777.17	ENSG00000095777.17	NA	MYO3A	MYO3A	MYO3A	NA	NA	NA	NA	MYO3A
chr10	Bambu	transcript	25952100	26016915	+	ENST00000376301.2	ENST00000376301.2	ENST00000376301.2	ENST00000376301.2	ENSG00000095777.17	ENSG00000095777.17	ENSG00000095777.17	ENSG00000095777.17	NA	MYO3A	MYO3A	MYO3A	NA	NA	NA	NA	MYO3A
chr10	Bambu	transcript	26165842	26168839	+	ENST00000477691.2	ENST00000477691.2	ENST00000477691.2	ENST00000477691.2	ENSG00000095777.17	ENSG00000095777.17	ENSG00000095777.17	ENSG00000095777.17	NA	MYO3A	MYO3A	MYO3A	NA	NA	NA	NA	MYO3A
chr10	Bambu	transcript	26200848	26212333	+	ENST00000644253.1	ENST00000644253.1	ENST00000644253.1	ENST00000644253.1	ENSG00000095777.17	ENSG00000095777.17	ENSG00000095777.17	ENSG00000095777.17	NA	MYO3A	MYO3A	MYO3A	NA	NA	NA	NA	MYO3A
chr10	Bambu	transcript	26201265	26204502	+	ENST00000478093.2	ENST00000478093.2	ENST00000478093.2	ENST00000478093.2	ENSG00000095777.17	ENSG00000095777.17	ENSG00000095777.17	ENSG00000095777.17	NA	MYO3A	MYO3A	MYO3A	NA	NA	NA	NA	MYO3A
chr10	Bambu	transcript	26202721	26212393	+	ENST00000645292.1	ENST00000645292.1	ENST00000645292.1	ENST00000645292.1	ENSG00000095777.17	ENSG00000095777.17	ENSG00000095777.17	ENSG00000095777.17	NA	MYO3A	MYO3A	MYO3A	NA	NA	NA	NA	MYO3A
chr10	Bambu	transcript	26216665	26304558	+	ENST00000259271.7	ENST00000259271.7	ENST00000259271.7	ENST00000259271.7	ENSG00000136750.13	ENSG00000136750.13	ENSG00000136750.13	ENSG00000136750.13	NA	GAD2	GAD2	GAD2	NA	NA	NA	NA	GAD2
chr10	Bambu	transcript	26216733	26219320	+	ENST00000428517.2	ENST00000428517.2	ENST00000428517.2	ENST00000428517.2	ENSG00000136750.13	ENSG00000136750.13	ENSG00000136750.13	ENSG00000136750.13	NA	GAD2	GAD2	GAD2	NA	NA	NA	NA	GAD2
chr10	Bambu	transcript	26216774	26304558	+	ENST00000376261.8	ENST00000376261.8	ENST00000376261.8	ENST00000376261.8	ENSG00000136750.13	ENSG00000136750.13	ENSG00000136750.13	ENSG00000136750.13	NA	GAD2	GAD2	GAD2	NA	NA	NA	NA	GAD2
chr10	Bambu	transcript	26217145	26304513	+	ENST00000648567.1	ENST00000648567.1	ENST00000648567.1	ENST00000648567.1	ENSG00000136750.13	ENSG00000136750.13	ENSG00000136750.13	ENSG00000136750.13	NA	GAD2	GAD2	GAD2	NA	NA	NA	NA	GAD2
chr10	Bambu	transcript	26218193	26224760	+	ENST00000376248.1	ENST00000376248.1	ENST00000376248.1	ENST00000376248.1	ENSG00000136750.13	ENSG00000136750.13	ENSG00000136750.13	ENSG00000136750.13	NA	GAD2	GAD2	GAD2	NA	NA	NA	NA	GAD2
chr10	Bambu	transcript	26292557	26380878	-	denovoTx44366	denovoTx44366	denovoTx44366	denovoTx44366	ENSG00000289350.1	ENSG00000289350.1	ENSG00000289350.1	ENSG00000289350.1	NA	ENSG00000289350	ENSG00000289350	ENSG00000289350	NA	NA	NA	NA	ENSG00000289350
chr10	Bambu	transcript	26335557	26349401	+	denovoTx44367	denovoTx44367	denovoTx44367	denovoTx44367	ENSG00000289350.1	BambuGene_nas_ENSG00000289350.1	BambuGene_ma_0128	BambuGene_ma_0128	NA	ENSG00000289350-AS	NA	NA	NA	NA	ENSG00000289350-AS	ENSG00000289350-AS	ENSG00000289350-AS
chr10	Bambu	transcript	26337473	26380853	-	ENST00000687298.1	ENST00000687298.1	ENST00000687298.1	ENST00000687298.1	ENSG00000289350.1	ENSG00000289350.1	ENSG00000289350.1	ENSG00000289350.1	NA	ENSG00000289350	ENSG00000289350	ENSG00000289350	NA	NA	NA	NA	ENSG00000289350
chr10	Bambu	transcript	26337473	26380859	-	ENST00000688112.1	ENST00000688112.1	ENST00000688112.1	ENST00000688112.1	ENSG00000289350.1	ENSG00000289350.1	ENSG00000289350.1	ENSG00000289350.1	NA	ENSG00000289350	ENSG00000289350	ENSG00000289350	NA	NA	NA	NA	ENSG00000289350
chr10	Bambu	transcript	26337473	26380841	-	ENST00000693700.1	ENST00000693700.1	ENST00000693700.1	ENST00000693700.1	ENSG00000289350.1	ENSG00000289350.1	ENSG00000289350.1	ENSG00000289350.1	NA	ENSG00000289350	ENSG00000289350	ENSG00000289350	NA	NA	NA	NA	ENSG00000289350
chr10	Bambu	transcript	26337474	26380859	-	denovoTx44368	denovoTx44368	denovoTx44368	denovoTx44368	ENSG00000289350.1	ENSG00000289350.1	ENSG00000289350.1	ENSG00000289350.1	NA	ENSG00000289350	ENSG00000289350	ENSG00000289350	NA	NA	NA	NA	ENSG00000289350
chr10	Bambu	transcript	26337474	26380877	-	denovoTx44369	denovoTx44369	denovoTx44369	denovoTx44369	ENSG00000289350.1	ENSG00000289350.1	ENSG00000289350.1	ENSG00000289350.1	NA	ENSG00000289350	ENSG00000289350	ENSG00000289350	NA	NA	NA	NA	ENSG00000289350
chr10	Bambu	transcript	26379034	26387374	-	ENST00000646813.1	ENST00000646813.1	ENST00000646813.1	ENST00000646813.1	ENSG00000284951.1	ENSG00000284951.1	ENSG00000284951.1	ENSG00000284951.1	NA	ENSG00000284951	ENSG00000284951	ENSG00000284951	NA	NA	NA	NA	ENSG00000284951
chr10	Bambu	transcript	26438341	26567803	+	ENST00000376236.9	ENST00000376236.9	ENST00000376236.9	ENST00000376236.9	ENSG00000077420.16	ENSG00000077420.16	ENSG00000077420.16	ENSG00000077420.16	NA	APBB1IP	APBB1IP	APBB1IP	NA	NA	NA	NA	APBB1IP
chr10	Bambu	transcript	26438425	26501938	+	ENST00000356785.4	ENST00000356785.4	ENST00000356785.4	ENST00000356785.4	ENSG00000077420.16	ENSG00000077420.16	ENSG00000077420.16	ENSG00000077420.16	NA	APBB1IP	APBB1IP	APBB1IP	NA	NA	NA	NA	APBB1IP
chr10	Bambu	transcript	26509589	26509704	+	ENST00000362863.1	ENST00000362863.1	ENST00000362863.1	ENST00000362863.1	ENSG00000199733.1	ENSG00000199733.1	ENSG00000199733.1	ENSG00000199733.1	NA	RNA5SP307	RNA5SP307	RNA5SP307	NA	NA	NA	NA	RNA5SP307
chr10	Bambu	transcript	26561943	26567226	+	ENST00000493857.1	ENST00000493857.1	ENST00000493857.1	ENST00000493857.1	ENSG00000077420.16	ENSG00000077420.16	ENSG00000077420.16	ENSG00000077420.16	NA	APBB1IP	APBB1IP	APBB1IP	NA	NA	NA	NA	APBB1IP
chr10	Bambu	transcript	26577676	26579095	-	ENST00000455612.1	ENST00000455612.1	ENST00000455612.1	ENST00000455612.1	ENSG00000236894.3	ENSG00000236894.3	ENSG00000236894.3	ENSG00000236894.3	NA	ENSG00000236894	ENSG00000236894	ENSG00000236894	NA	NA	NA	NA	ENSG00000236894
chr10	Bambu	transcript	26577676	26579408	-	ENST00000638113.1	ENST00000638113.1	ENST00000638113.1	ENST00000638113.1	ENSG00000236894.3	ENSG00000236894.3	ENSG00000236894.3	ENSG00000236894.3	NA	ENSG00000236894	ENSG00000236894	ENSG00000236894	NA	NA	NA	NA	ENSG00000236894
chr10	Bambu	transcript	26577791	26622338	-	ENST00000637960.1	ENST00000637960.1	ENST00000637960.1	ENST00000637960.1	ENSG00000236894.3	ENSG00000236894.3	ENSG00000236894.3	ENSG00000236894.3	NA	ENSG00000236894	ENSG00000236894	ENSG00000236894	NA	NA	NA	NA	ENSG00000236894
chr10	Bambu	transcript	26589865	26594330	+	ENST00000412114.2	ENST00000412114.2	ENST00000412114.2	ENST00000412114.2	ENSG00000233261.3	ENSG00000233261.3	ENSG00000233261.3	ENSG00000233261.3	NA	FAM238A	FAM238A	FAM238A	NA	NA	NA	NA	FAM238A
chr10	Bambu	transcript	26591310	26594271	+	ENST00000637359.1	ENST00000637359.1	ENST00000637359.1	ENST00000637359.1	ENSG00000233261.3	ENSG00000233261.3	ENSG00000233261.3	ENSG00000233261.3	NA	FAM238A	FAM238A	FAM238A	NA	NA	NA	NA	FAM238A
chr10	Bambu	transcript	26643228	26645016	+	ENST00000454991.1	ENST00000454991.1	ENST00000454991.1	ENST00000454991.1	ENSG00000234296.1	ENSG00000234296.1	ENSG00000234296.1	ENSG00000234296.1	NA	ENSG00000234296	ENSG00000234296	ENSG00000234296	NA	NA	NA	NA	ENSG00000234296
chr10	Bambu	transcript	26647986	26653446	+	ENST00000423917.5	ENST00000423917.5	ENST00000423917.5	ENST00000423917.5	ENSG00000231976.8	ENSG00000231976.8	ENSG00000231976.8	ENSG00000231976.8	NA	FAM238B	FAM238B	FAM238B	NA	NA	NA	NA	FAM238B
chr10	Bambu	transcript	26648100	26653454	+	ENST00000434458.5	ENST00000434458.5	ENST00000434458.5	ENST00000434458.5	ENSG00000231976.8	ENSG00000231976.8	ENSG00000231976.8	ENSG00000231976.8	NA	FAM238B	FAM238B	FAM238B	NA	NA	NA	NA	FAM238B
chr10	Bambu	transcript	26649332	26653111	+	ENST00000413288.1	ENST00000413288.1	ENST00000413288.1	ENST00000413288.1	ENSG00000231976.8	ENSG00000231976.8	ENSG00000231976.8	ENSG00000231976.8	NA	FAM238B	FAM238B	FAM238B	NA	NA	NA	NA	FAM238B
chr10	Bambu	transcript	26650554	26653383	+	ENST00000612040.2	ENST00000612040.2	ENST00000612040.2	ENST00000612040.2	ENSG00000231976.8	ENSG00000231976.8	ENSG00000231976.8	ENSG00000231976.8	NA	FAM238B	FAM238B	FAM238B	NA	NA	NA	NA	FAM238B
chr10	Bambu	transcript	26664206	26676159	-	ENST00000446557.1	ENST00000446557.1	ENST00000446557.1	ENST00000446557.1	ENSG00000227932.2	ENSG00000227932.2	ENSG00000227932.2	ENSG00000227932.2	NA	SELENOOLP	SELENOOLP	SELENOOLP	NA	NA	NA	NA	SELENOOLP
chr10	Bambu	transcript	26664336	26697295	-	ENST00000636744.1	ENST00000636744.1	ENST00000636744.1	ENST00000636744.1	ENSG00000227932.2	ENSG00000227932.2	ENSG00000227932.2	ENSG00000227932.2	NA	SELENOOLP	SELENOOLP	SELENOOLP	NA	NA	NA	NA	SELENOOLP
chr10	Bambu	transcript	26695091	26697625	-	ENST00000623958.1	ENST00000623958.1	ENST00000623958.1	ENST00000623958.1	ENSG00000279212.1	ENSG00000279212.1	ENSG00000279212.1	ENSG00000279212.1	NA	ENSG00000279212	ENSG00000279212	ENSG00000279212	NA	NA	NA	NA	ENSG00000279212
chr10	Bambu	transcript	26697669	26746793	+	denovoTx68918	denovoTx68918	denovoTx68918	denovoTx68918	ENSG00000148459.16	ENSG00000148459.16	ENSG00000148459.16	ENSG00000148459.16	NA	PDSS1	PDSS1	PDSS1	NA	NA	NA	NA	PDSS1
chr10	Bambu	transcript	26697701	26746798	+	ENST00000376215.10	ENST00000376215.10	ENST00000376215.10	ENST00000376215.10	ENSG00000148459.16	ENSG00000148459.16	ENSG00000148459.16	ENSG00000148459.16	NA	PDSS1	PDSS1	PDSS1	NA	NA	NA	NA	PDSS1
chr10	Bambu	transcript	26697927	26746795	+	denovoTx44373	denovoTx44373	denovoTx44373	denovoTx44373	ENSG00000148459.16	ENSG00000148459.16	ENSG00000148459.16	ENSG00000148459.16	NA	PDSS1	PDSS1	PDSS1	NA	NA	NA	NA	PDSS1
chr10	Bambu	transcript	26705308	26724019	+	ENST00000473224.1	ENST00000473224.1	ENST00000473224.1	ENST00000473224.1	ENSG00000148459.16	ENSG00000148459.16	ENSG00000148459.16	ENSG00000148459.16	NA	PDSS1	PDSS1	PDSS1	NA	NA	NA	NA	PDSS1
chr10	Bambu	transcript	26714622	26715832	+	ENST00000449300.1	ENST00000449300.1	ENST00000449300.1	ENST00000449300.1	ENSG00000234788.1	ENSG00000234788.1	ENSG00000234788.1	ENSG00000234788.1	NA	HSPA8P3	HSPA8P3	HSPA8P3	NA	NA	NA	NA	HSPA8P3
chr10	Bambu	transcript	26717635	26718778	+	ENST00000458171.1	ENST00000458171.1	ENST00000458171.1	ENST00000458171.1	ENSG00000235843.1	ENSG00000235843.1	ENSG00000235843.1	ENSG00000235843.1	NA	ENSG00000235843	ENSG00000235843	ENSG00000235843	NA	NA	NA	NA	ENSG00000235843
chr10	Bambu	transcript	26720343	26746541	+	ENST00000491711.5	ENST00000491711.5	ENST00000491711.5	ENST00000491711.5	ENSG00000148459.16	ENSG00000148459.16	ENSG00000148459.16	ENSG00000148459.16	NA	PDSS1	PDSS1	PDSS1	NA	NA	NA	NA	PDSS1
chr10	Bambu	transcript	26734651	26746782	+	ENST00000470978.1	ENST00000470978.1	ENST00000470978.1	ENST00000470978.1	ENSG00000148459.16	ENSG00000148459.16	ENSG00000148459.16	ENSG00000148459.16	NA	PDSS1	PDSS1	PDSS1	NA	NA	NA	NA	PDSS1
chr10	Bambu	transcript	26735180	26746798	+	denovoTx18859	denovoTx18859	denovoTx18859	denovoTx18859	ENSG00000148459.16	ENSG00000148459.16	ENSG00000148459.16	ENSG00000148459.16	NA	PDSS1	PDSS1	PDSS1	NA	NA	NA	NA	PDSS1
chr10	Bambu	transcript	26746593	26860935	-	ENST00000359188.8	ENST00000359188.8	ENST00000359188.8	ENST00000359188.8	ENSG00000136754.18	ENSG00000136754.18	ENSG00000136754.18	ENSG00000136754.18	NA	ABI1	ABI1	ABI1	NA	NA	NA	NA	ABI1
chr10	Bambu	transcript	26746593	26861030	-	ENST00000376138.7	ENST00000376138.7	ENST00000376138.7	ENST00000376138.7	ENSG00000136754.18	ENSG00000136754.18	ENSG00000136754.18	ENSG00000136754.18	NA	ABI1	ABI1	ABI1	NA	NA	NA	NA	ABI1
chr10	Bambu	transcript	26746593	26860971	-	ENST00000376139.6	ENST00000376139.6	ENST00000376139.6	ENST00000376139.6	ENSG00000136754.18	ENSG00000136754.18	ENSG00000136754.18	ENSG00000136754.18	NA	ABI1	ABI1	ABI1	NA	NA	NA	NA	ABI1
chr10	Bambu	transcript	26746593	26860935	-	ENST00000376142.6	ENST00000376142.6	ENST00000376142.6	ENST00000376142.6	ENSG00000136754.18	ENSG00000136754.18	ENSG00000136754.18	ENSG00000136754.18	NA	ABI1	ABI1	ABI1	NA	NA	NA	NA	ABI1
chr10	Bambu	transcript	26746593	26860973	-	ENST00000376160.5	ENST00000376160.5	ENST00000376160.5	ENST00000376160.5	ENSG00000136754.18	ENSG00000136754.18	ENSG00000136754.18	ENSG00000136754.18	NA	ABI1	ABI1	ABI1	NA	NA	NA	NA	ABI1
chr10	Bambu	transcript	26746593	26860986	-	ENST00000376166.5	ENST00000376166.5	ENST00000376166.5	ENST00000376166.5	ENSG00000136754.18	ENSG00000136754.18	ENSG00000136754.18	ENSG00000136754.18	NA	ABI1	ABI1	ABI1	NA	NA	NA	NA	ABI1
chr10	Bambu	transcript	26746593	26860892	-	ENST00000376170.8	ENST00000376170.8	ENST00000376170.8	ENST00000376170.8	ENSG00000136754.18	ENSG00000136754.18	ENSG00000136754.18	ENSG00000136754.18	NA	ABI1	ABI1	ABI1	NA	NA	NA	NA	ABI1
chr10	Bambu	transcript	26746596	26861087	-	ENST00000376137.8	ENST00000376137.8	ENST00000376137.8	ENST00000376137.8	ENSG00000136754.18	ENSG00000136754.18	ENSG00000136754.18	ENSG00000136754.18	NA	ABI1	ABI1	ABI1	NA	NA	NA	NA	ABI1
chr10	Bambu	transcript	26746596	26860958	-	ENST00000376140.4	ENST00000376140.4	ENST00000376140.4	ENST00000376140.4	ENSG00000136754.18	ENSG00000136754.18	ENSG00000136754.18	ENSG00000136754.18	NA	ABI1	ABI1	ABI1	NA	NA	NA	NA	ABI1
chr10	Bambu	transcript	26746596	26861087	-	ENST00000490841.6	ENST00000490841.6	ENST00000490841.6	ENST00000490841.6	ENSG00000136754.18	ENSG00000136754.18	ENSG00000136754.18	ENSG00000136754.18	NA	ABI1	ABI1	ABI1	NA	NA	NA	NA	ABI1
chr10	Bambu	transcript	26746596	26861087	-	ENST00000536334.5	ENST00000536334.5	ENST00000536334.5	ENST00000536334.5	ENSG00000136754.18	ENSG00000136754.18	ENSG00000136754.18	ENSG00000136754.18	NA	ABI1	ABI1	ABI1	NA	NA	NA	NA	ABI1
chr10	Bambu	transcript	26746895	26860986	-	ENST00000346832.10	ENST00000346832.10	ENST00000346832.10	ENST00000346832.10	ENSG00000136754.18	ENSG00000136754.18	ENSG00000136754.18	ENSG00000136754.18	NA	ABI1	ABI1	ABI1	NA	NA	NA	NA	ABI1
chr10	Bambu	transcript	26747422	26860978	-	denovoTx18862	denovoTx18862	denovoTx18862	denovoTx18862	ENSG00000136754.18	ENSG00000136754.18	ENSG00000136754.18	ENSG00000136754.18	NA	ABI1	ABI1	ABI1	NA	NA	NA	NA	ABI1
chr10	Bambu	transcript	26747811	26860962	-	denovoTx18865	denovoTx18865	denovoTx18865	denovoTx18865	ENSG00000136754.18	ENSG00000136754.18	ENSG00000136754.18	ENSG00000136754.18	NA	ABI1	ABI1	ABI1	NA	NA	NA	NA	ABI1
chr10	Bambu	transcript	26776626	26823290	-	ENST00000473481.1	ENST00000473481.1	ENST00000473481.1	ENST00000473481.1	ENSG00000136754.18	ENSG00000136754.18	ENSG00000136754.18	ENSG00000136754.18	NA	ABI1	ABI1	ABI1	NA	NA	NA	NA	ABI1
chr10	Bambu	transcript	26789017	26789157	+	ENST00000411095.1	ENST00000411095.1	ENST00000411095.1	ENST00000411095.1	ENSG00000223027.1	ENSG00000223027.1	ENSG00000223027.1	ENSG00000223027.1	NA	ENSG00000223027	ENSG00000223027	ENSG00000223027	NA	NA	NA	NA	ENSG00000223027
chr10	Bambu	transcript	26790540	26790646	-	ENST00000383878.1	ENST00000383878.1	ENST00000383878.1	ENST00000383878.1	ENSG00000206605.1	ENSG00000206605.1	ENSG00000206605.1	ENSG00000206605.1	NA	RNU6-946P	RNU6-946P	RNU6-946P	NA	NA	NA	NA	RNU6-946P
chr10	Bambu	transcript	26931206	26934923	-	ENST00000638416.1	ENST00000638416.1	ENST00000638416.1	ENST00000638416.1	ENSG00000283709.1	ENSG00000283709.1	ENSG00000283709.1	ENSG00000283709.1	NA	FAM238C	FAM238C	FAM238C	NA	NA	NA	NA	FAM238C
chr10	Bambu	transcript	26931206	26937859	-	ENST00000639963.1	ENST00000639963.1	ENST00000639963.1	ENST00000639963.1	ENSG00000283709.1	ENSG00000283709.1	ENSG00000283709.1	ENSG00000283709.1	NA	FAM238C	FAM238C	FAM238C	NA	NA	NA	NA	FAM238C
chr10	Bambu	transcript	26931206	26942001	-	ENST00000640121.1	ENST00000640121.1	ENST00000640121.1	ENST00000640121.1	ENSG00000283709.1	ENSG00000283709.1	ENSG00000283709.1	ENSG00000283709.1	NA	FAM238C	FAM238C	FAM238C	NA	NA	NA	NA	FAM238C
chr10	Bambu	transcript	26931214	26939409	-	denovoTx62720	denovoTx62720	denovoTx62720	denovoTx62720	ENSG00000283709.1	ENSG00000283709.1	ENSG00000283709.1	ENSG00000283709.1	NA	FAM238C	FAM238C	FAM238C	NA	NA	NA	NA	FAM238C
chr10	Bambu	transcript	26931247	26944418	-	ENST00000640224.1	ENST00000640224.1	ENST00000640224.1	ENST00000640224.1	ENSG00000283709.1	ENSG00000283709.1	ENSG00000283709.1	ENSG00000283709.1	NA	FAM238C	FAM238C	FAM238C	NA	NA	NA	NA	FAM238C
chr10	Bambu	transcript	26931276	26934516	-	ENST00000640641.1	ENST00000640641.1	ENST00000640641.1	ENST00000640641.1	ENSG00000283709.1	ENSG00000283709.1	ENSG00000283709.1	ENSG00000283709.1	NA	FAM238C	FAM238C	FAM238C	NA	NA	NA	NA	FAM238C
chr10	Bambu	transcript	26973793	27014542	-	ENST00000675439.1	ENST00000675439.1	ENST00000675439.1	ENST00000675439.1	ENSG00000107890.17	ENSG00000107890.17	ENSG00000107890.17	ENSG00000107890.17	NA	ANKRD26	ANKRD26	ANKRD26	NA	NA	NA	NA	ANKRD26
chr10	Bambu	transcript	26973872	27014707	-	ENST00000674670.1	ENST00000674670.1	ENST00000674670.1	ENST00000674670.1	ENSG00000107890.17	ENSG00000107890.17	ENSG00000107890.17	ENSG00000107890.17	NA	ANKRD26	ANKRD26	ANKRD26	NA	NA	NA	NA	ANKRD26
chr10	Bambu	transcript	26982054	27034865	-	ENST00000675936.1	ENST00000675936.1	ENST00000675936.1	ENST00000675936.1	ENSG00000107890.17	ENSG00000107890.17	ENSG00000107890.17	ENSG00000107890.17	NA	ANKRD26	ANKRD26	ANKRD26	NA	NA	NA	NA	ANKRD26
chr10	Bambu	transcript	26991914	27014679	-	ENST00000445828.5	ENST00000445828.5	ENST00000445828.5	ENST00000445828.5	ENSG00000107890.17	ENSG00000107890.17	ENSG00000107890.17	ENSG00000107890.17	NA	ANKRD26	ANKRD26	ANKRD26	NA	NA	NA	NA	ANKRD26
chr10	Bambu	transcript	27004116	27100494	-	ENST00000376087.5	ENST00000376087.5	ENST00000376087.5	ENST00000376087.5	ENSG00000107890.17	ENSG00000107890.17	ENSG00000107890.17	ENSG00000107890.17	NA	ANKRD26	ANKRD26	ANKRD26	NA	NA	NA	NA	ANKRD26
chr10	Bambu	transcript	27004185	27022601	-	ENST00000676280.1	ENST00000676280.1	ENST00000676280.1	ENST00000676280.1	ENSG00000107890.17	ENSG00000107890.17	ENSG00000107890.17	ENSG00000107890.17	NA	ANKRD26	ANKRD26	ANKRD26	NA	NA	NA	NA	ANKRD26
chr10	Bambu	transcript	27005267	27039989	-	ENST00000675116.1	ENST00000675116.1	ENST00000675116.1	ENST00000675116.1	ENSG00000107890.17	ENSG00000107890.17	ENSG00000107890.17	ENSG00000107890.17	NA	ANKRD26	ANKRD26	ANKRD26	NA	NA	NA	NA	ANKRD26
chr10	Bambu	transcript	27005315	27100485	-	ENST00000436985.7	ENST00000436985.7	ENST00000436985.7	ENST00000436985.7	ENSG00000107890.17	ENSG00000107890.17	ENSG00000107890.17	ENSG00000107890.17	NA	ANKRD26	ANKRD26	ANKRD26	NA	NA	NA	NA	ANKRD26
chr10	Bambu	transcript	27016843	27100450	-	denovoTx68919	denovoTx68919	denovoTx68919	denovoTx68919	ENSG00000107890.17	ENSG00000107890.17	ENSG00000107890.17	ENSG00000107890.17	NA	ANKRD26	ANKRD26	ANKRD26	NA	NA	NA	NA	ANKRD26
chr10	Bambu	transcript	27034907	27052425	-	ENST00000675349.1	ENST00000675349.1	ENST00000675349.1	ENST00000675349.1	ENSG00000107890.17	ENSG00000107890.17	ENSG00000107890.17	ENSG00000107890.17	NA	ANKRD26	ANKRD26	ANKRD26	NA	NA	NA	NA	ANKRD26
chr10	Bambu	transcript	27035673	27100494	-	ENST00000676420.1	ENST00000676420.1	ENST00000676420.1	ENST00000676420.1	ENSG00000107890.17	ENSG00000107890.17	ENSG00000107890.17	ENSG00000107890.17	NA	ANKRD26	ANKRD26	ANKRD26	NA	NA	NA	NA	ANKRD26
chr10	Bambu	transcript	27035678	27100133	-	ENST00000676232.1	ENST00000676232.1	ENST00000676232.1	ENST00000676232.1	ENSG00000107890.17	ENSG00000107890.17	ENSG00000107890.17	ENSG00000107890.17	NA	ANKRD26	ANKRD26	ANKRD26	NA	NA	NA	NA	ANKRD26
chr10	Bambu	transcript	27037996	27046293	-	ENST00000490015.1	ENST00000490015.1	ENST00000490015.1	ENST00000490015.1	ENSG00000107890.17	ENSG00000107890.17	ENSG00000107890.17	ENSG00000107890.17	NA	ANKRD26	ANKRD26	ANKRD26	NA	NA	NA	NA	ANKRD26
chr10	Bambu	transcript	27039988	27100345	-	ENST00000675187.1	ENST00000675187.1	ENST00000675187.1	ENST00000675187.1	ENSG00000107890.17	ENSG00000107890.17	ENSG00000107890.17	ENSG00000107890.17	NA	ANKRD26	ANKRD26	ANKRD26	NA	NA	NA	NA	ANKRD26
chr10	Bambu	transcript	27040098	27100298	-	ENST00000675846.1	ENST00000675846.1	ENST00000675846.1	ENST00000675846.1	ENSG00000107890.17	ENSG00000107890.17	ENSG00000107890.17	ENSG00000107890.17	NA	ANKRD26	ANKRD26	ANKRD26	NA	NA	NA	NA	ANKRD26
chr10	Bambu	transcript	27060415	27100167	-	ENST00000674697.1	ENST00000674697.1	ENST00000674697.1	ENST00000674697.1	ENSG00000107890.17	ENSG00000107890.17	ENSG00000107890.17	ENSG00000107890.17	NA	ANKRD26	ANKRD26	ANKRD26	NA	NA	NA	NA	ANKRD26
chr10	Bambu	transcript	27061230	27100170	-	ENST00000676361.1	ENST00000676361.1	ENST00000676361.1	ENST00000676361.1	ENSG00000107890.17	ENSG00000107890.17	ENSG00000107890.17	ENSG00000107890.17	NA	ANKRD26	ANKRD26	ANKRD26	NA	NA	NA	NA	ANKRD26
chr10	Bambu	transcript	27063036	27100377	-	ENST00000676299.1	ENST00000676299.1	ENST00000676299.1	ENST00000676299.1	ENSG00000107890.17	ENSG00000107890.17	ENSG00000107890.17	ENSG00000107890.17	NA	ANKRD26	ANKRD26	ANKRD26	NA	NA	NA	NA	ANKRD26
chr10	Bambu	transcript	27066241	27077424	-	ENST00000473304.1	ENST00000473304.1	ENST00000473304.1	ENST00000473304.1	ENSG00000107890.17	ENSG00000107890.17	ENSG00000107890.17	ENSG00000107890.17	NA	ANKRD26	ANKRD26	ANKRD26	NA	NA	NA	NA	ANKRD26
chr10	Bambu	transcript	27077023	27080720	-	ENST00000466890.1	ENST00000466890.1	ENST00000466890.1	ENST00000466890.1	ENSG00000107890.17	ENSG00000107890.17	ENSG00000107890.17	ENSG00000107890.17	NA	ANKRD26	ANKRD26	ANKRD26	NA	NA	NA	NA	ANKRD26
chr10	Bambu	transcript	27088321	27088427	-	ENST00000362985.1	ENST00000362985.1	ENST00000362985.1	ENST00000362985.1	ENSG00000199855.1	ENSG00000199855.1	ENSG00000199855.1	ENSG00000199855.1	NA	RNU6-490P	RNU6-490P	RNU6-490P	NA	NA	NA	NA	RNU6-490P
chr10	Bambu	transcript	27110111	27154384	-	ENST00000376016.8	ENST00000376016.8	ENST00000376016.8	ENST00000376016.8	ENSG00000136758.20	ENSG00000136758.20	ENSG00000136758.20	ENSG00000136758.20	NA	YME1L1	YME1L1	YME1L1	NA	NA	NA	NA	YME1L1
chr10	Bambu	transcript	27110112	27154420	-	ENST00000613434.4	ENST00000613434.4	ENST00000613434.4	ENST00000613434.4	ENSG00000136758.20	ENSG00000136758.20	ENSG00000136758.20	ENSG00000136758.20	NA	YME1L1	YME1L1	YME1L1	NA	NA	NA	NA	YME1L1
chr10	Bambu	transcript	27110454	27154359	-	ENST00000326799.7	ENST00000326799.7	ENST00000326799.7	ENST00000326799.7	ENSG00000136758.20	ENSG00000136758.20	ENSG00000136758.20	ENSG00000136758.20	NA	YME1L1	YME1L1	YME1L1	NA	NA	NA	NA	YME1L1
chr10	Bambu	transcript	27123547	27136337	-	ENST00000463270.1	ENST00000463270.1	ENST00000463270.1	ENST00000463270.1	ENSG00000136758.20	ENSG00000136758.20	ENSG00000136758.20	ENSG00000136758.20	NA	YME1L1	YME1L1	YME1L1	NA	NA	NA	NA	YME1L1
chr10	Bambu	transcript	27123547	27154392	-	ENST00000491542.6	ENST00000491542.6	ENST00000491542.6	ENST00000491542.6	ENSG00000136758.20	ENSG00000136758.20	ENSG00000136758.20	ENSG00000136758.20	NA	YME1L1	YME1L1	YME1L1	NA	NA	NA	NA	YME1L1
chr10	Bambu	transcript	27131859	27154226	-	ENST00000427324.5	ENST00000427324.5	ENST00000427324.5	ENST00000427324.5	ENSG00000136758.20	ENSG00000136758.20	ENSG00000136758.20	ENSG00000136758.20	NA	YME1L1	YME1L1	YME1L1	NA	NA	NA	NA	YME1L1
chr10	Bambu	transcript	27134044	27154371	-	ENST00000396296.7	ENST00000396296.7	ENST00000396296.7	ENST00000396296.7	ENSG00000136758.20	ENSG00000136758.20	ENSG00000136758.20	ENSG00000136758.20	NA	YME1L1	YME1L1	YME1L1	NA	NA	NA	NA	YME1L1
chr10	Bambu	transcript	27145419	27155266	-	ENST00000477432.1	ENST00000477432.1	ENST00000477432.1	ENST00000477432.1	ENSG00000136758.20	ENSG00000136758.20	ENSG00000136758.20	ENSG00000136758.20	NA	YME1L1	YME1L1	YME1L1	NA	NA	NA	NA	YME1L1
chr10	Bambu	transcript	27154824	27186919	+	ENST00000375946.8	ENST00000375946.8	ENST00000375946.8	ENST00000375946.8	ENSG00000120539.15	ENSG00000120539.15	ENSG00000120539.15	ENSG00000120539.15	NA	MASTL	MASTL	MASTL	NA	NA	NA	NA	MASTL
chr10	Bambu	transcript	27155352	27187953	+	ENST00000375940.9	ENST00000375940.9	ENST00000375940.9	ENST00000375940.9	ENSG00000120539.15	ENSG00000120539.15	ENSG00000120539.15	ENSG00000120539.15	NA	MASTL	MASTL	MASTL	NA	NA	NA	NA	MASTL
chr10	Bambu	transcript	27155363	27167587	+	denovoTx18880	denovoTx18880	denovoTx18880	denovoTx18880	ENSG00000120539.15	ENSG00000120539.15	ENSG00000120539.15	ENSG00000120539.15	NA	MASTL	MASTL	MASTL	NA	NA	NA	NA	MASTL
chr10	Bambu	transcript	27155370	27186924	+	ENST00000342386.10	ENST00000342386.10	ENST00000342386.10	ENST00000342386.10	ENSG00000120539.15	ENSG00000120539.15	ENSG00000120539.15	ENSG00000120539.15	NA	MASTL	MASTL	MASTL	NA	NA	NA	NA	MASTL
chr10	Bambu	transcript	27168135	27240784	-	ENST00000677440.1	ENST00000677440.1	ENST00000677440.1	ENST00000677440.1	ENSG00000107897.20	ENSG00000107897.20	ENSG00000107897.20	ENSG00000107897.20	NA	ACBD5	ACBD5	ACBD5	NA	NA	NA	NA	ACBD5
chr10	Bambu	transcript	27169944	27186718	+	ENST00000477034.2	ENST00000477034.2	ENST00000477034.2	ENST00000477034.2	ENSG00000120539.15	ENSG00000120539.15	ENSG00000120539.15	ENSG00000120539.15	NA	MASTL	MASTL	MASTL	NA	NA	NA	NA	MASTL
chr10	Bambu	transcript	27181682	27240824	-	ENST00000676511.1	ENST00000676511.1	ENST00000676511.1	ENST00000676511.1	ENSG00000107897.20	ENSG00000107897.20	ENSG00000107897.20	ENSG00000107897.20	NA	ACBD5	ACBD5	ACBD5	NA	NA	NA	NA	ACBD5
chr10	Bambu	transcript	27182838	27240817	-	ENST00000676997.1	ENST00000676997.1	ENST00000676997.1	ENST00000676997.1	ENSG00000107897.20	ENSG00000107897.20	ENSG00000107897.20	ENSG00000107897.20	NA	ACBD5	ACBD5	ACBD5	NA	NA	NA	NA	ACBD5
chr10	Bambu	transcript	27193358	27193500	-	ENST00000516830.1	ENST00000516830.1	ENST00000516830.1	ENST00000516830.1	ENSG00000252639.1	ENSG00000252639.1	ENSG00000252639.1	ENSG00000252639.1	NA	RNU2-24P	RNU2-24P	RNU2-24P	NA	NA	NA	NA	RNU2-24P
chr10	Bambu	transcript	27195214	27240797	-	ENST00000396271.8	ENST00000396271.8	ENST00000396271.8	ENST00000396271.8	ENSG00000107897.20	ENSG00000107897.20	ENSG00000107897.20	ENSG00000107897.20	NA	ACBD5	ACBD5	ACBD5	NA	NA	NA	NA	ACBD5
chr10	Bambu	transcript	27195215	27240879	-	ENST00000375897.7	ENST00000375897.7	ENST00000375897.7	ENST00000375897.7	ENSG00000107897.20	ENSG00000107897.20	ENSG00000107897.20	ENSG00000107897.20	NA	ACBD5	ACBD5	ACBD5	NA	NA	NA	NA	ACBD5
chr10	Bambu	transcript	27195217	27242088	-	ENST00000375901.5	ENST00000375901.5	ENST00000375901.5	ENST00000375901.5	ENSG00000107897.20	ENSG00000107897.20	ENSG00000107897.20	ENSG00000107897.20	NA	ACBD5	ACBD5	ACBD5	NA	NA	NA	NA	ACBD5
chr10	Bambu	transcript	27195217	27242130	-	ENST00000375905.8	ENST00000375905.8	ENST00000375905.8	ENST00000375905.8	ENSG00000107897.20	ENSG00000107897.20	ENSG00000107897.20	ENSG00000107897.20	NA	ACBD5	ACBD5	ACBD5	NA	NA	NA	NA	ACBD5
chr10	Bambu	transcript	27195217	27243046	-	ENST00000679293.1	ENST00000679293.1	ENST00000679293.1	ENST00000679293.1	ENSG00000107897.20	ENSG00000107897.20	ENSG00000107897.20	ENSG00000107897.20	NA	ACBD5	ACBD5	ACBD5	NA	NA	NA	NA	ACBD5
chr10	Bambu	transcript	27195220	27240543	-	ENST00000676599.1	ENST00000676599.1	ENST00000676599.1	ENST00000676599.1	ENSG00000107897.20	ENSG00000107897.20	ENSG00000107897.20	ENSG00000107897.20	NA	ACBD5	ACBD5	ACBD5	NA	NA	NA	NA	ACBD5
chr10	Bambu	transcript	27195230	27240619	-	ENST00000676648.1	ENST00000676648.1	ENST00000676648.1	ENST00000676648.1	ENSG00000107897.20	ENSG00000107897.20	ENSG00000107897.20	ENSG00000107897.20	NA	ACBD5	ACBD5	ACBD5	NA	NA	NA	NA	ACBD5
chr10	Bambu	transcript	27195230	27240631	-	ENST00000676732.1	ENST00000676732.1	ENST00000676732.1	ENST00000676732.1	ENSG00000107897.20	ENSG00000107897.20	ENSG00000107897.20	ENSG00000107897.20	NA	ACBD5	ACBD5	ACBD5	NA	NA	NA	NA	ACBD5
chr10	Bambu	transcript	27195230	27240797	-	ENST00000677141.1	ENST00000677141.1	ENST00000677141.1	ENST00000677141.1	ENSG00000107897.20	ENSG00000107897.20	ENSG00000107897.20	ENSG00000107897.20	NA	ACBD5	ACBD5	ACBD5	NA	NA	NA	NA	ACBD5
chr10	Bambu	transcript	27195230	27240812	-	ENST00000677200.1	ENST00000677200.1	ENST00000677200.1	ENST00000677200.1	ENSG00000107897.20	ENSG00000107897.20	ENSG00000107897.20	ENSG00000107897.20	NA	ACBD5	ACBD5	ACBD5	NA	NA	NA	NA	ACBD5
chr10	Bambu	transcript	27195230	27240873	-	ENST00000677248.1	ENST00000677248.1	ENST00000677248.1	ENST00000677248.1	ENSG00000107897.20	ENSG00000107897.20	ENSG00000107897.20	ENSG00000107897.20	NA	ACBD5	ACBD5	ACBD5	NA	NA	NA	NA	ACBD5
chr10	Bambu	transcript	27195230	27241868	-	ENST00000677509.1	ENST00000677509.1	ENST00000677509.1	ENST00000677509.1	ENSG00000107897.20	ENSG00000107897.20	ENSG00000107897.20	ENSG00000107897.20	NA	ACBD5	ACBD5	ACBD5	NA	NA	NA	NA	ACBD5
chr10	Bambu	transcript	27195230	27240812	-	ENST00000677667.1	ENST00000677667.1	ENST00000677667.1	ENST00000677667.1	ENSG00000107897.20	ENSG00000107897.20	ENSG00000107897.20	ENSG00000107897.20	NA	ACBD5	ACBD5	ACBD5	NA	NA	NA	NA	ACBD5
chr10	Bambu	transcript	27195230	27240743	-	ENST00000677901.1	ENST00000677901.1	ENST00000677901.1	ENST00000677901.1	ENSG00000107897.20	ENSG00000107897.20	ENSG00000107897.20	ENSG00000107897.20	NA	ACBD5	ACBD5	ACBD5	NA	NA	NA	NA	ACBD5
chr10	Bambu	transcript	27195230	27240762	-	ENST00000677960.1	ENST00000677960.1	ENST00000677960.1	ENST00000677960.1	ENSG00000107897.20	ENSG00000107897.20	ENSG00000107897.20	ENSG00000107897.20	NA	ACBD5	ACBD5	ACBD5	NA	NA	NA	NA	ACBD5
chr10	Bambu	transcript	27195230	27242111	-	ENST00000678392.1	ENST00000678392.1	ENST00000678392.1	ENST00000678392.1	ENSG00000107897.20	ENSG00000107897.20	ENSG00000107897.20	ENSG00000107897.20	NA	ACBD5	ACBD5	ACBD5	NA	NA	NA	NA	ACBD5
chr10	Bambu	transcript	27195230	27242115	-	ENST00000678446.1	ENST00000678446.1	ENST00000678446.1	ENST00000678446.1	ENSG00000107897.20	ENSG00000107897.20	ENSG00000107897.20	ENSG00000107897.20	NA	ACBD5	ACBD5	ACBD5	NA	NA	NA	NA	ACBD5
chr10	Bambu	transcript	27195230	27242111	-	ENST00000679220.1	ENST00000679220.1	ENST00000679220.1	ENST00000679220.1	ENSG00000107897.20	ENSG00000107897.20	ENSG00000107897.20	ENSG00000107897.20	NA	ACBD5	ACBD5	ACBD5	NA	NA	NA	NA	ACBD5
chr10	Bambu	transcript	27195388	27242120	-	ENST00000677441.1	ENST00000677441.1	ENST00000677441.1	ENST00000677441.1	ENSG00000107897.20	ENSG00000107897.20	ENSG00000107897.20	ENSG00000107897.20	NA	ACBD5	ACBD5	ACBD5	NA	NA	NA	NA	ACBD5
chr10	Bambu	transcript	27195992	27240797	-	ENST00000677311.1	ENST00000677311.1	ENST00000677311.1	ENST00000677311.1	ENSG00000107897.20	ENSG00000107897.20	ENSG00000107897.20	ENSG00000107897.20	NA	ACBD5	ACBD5	ACBD5	NA	NA	NA	NA	ACBD5
chr10	Bambu	transcript	27197353	27240558	-	ENST00000375888.5	ENST00000375888.5	ENST00000375888.5	ENST00000375888.5	ENSG00000107897.20	ENSG00000107897.20	ENSG00000107897.20	ENSG00000107897.20	NA	ACBD5	ACBD5	ACBD5	NA	NA	NA	NA	ACBD5
chr10	Bambu	transcript	27201958	27242110	-	ENST00000676731.1	ENST00000676731.1	ENST00000676731.1	ENST00000676731.1	ENSG00000107897.20	ENSG00000107897.20	ENSG00000107897.20	ENSG00000107897.20	NA	ACBD5	ACBD5	ACBD5	NA	NA	NA	NA	ACBD5
chr10	Bambu	transcript	27204447	27240582	-	ENST00000476758.1	ENST00000476758.1	ENST00000476758.1	ENST00000476758.1	ENSG00000107897.20	ENSG00000107897.20	ENSG00000107897.20	ENSG00000107897.20	NA	ACBD5	ACBD5	ACBD5	NA	NA	NA	NA	ACBD5
chr10	Bambu	transcript	27217980	27240850	-	ENST00000426079.5	ENST00000426079.5	ENST00000426079.5	ENST00000426079.5	ENSG00000107897.20	ENSG00000107897.20	ENSG00000107897.20	ENSG00000107897.20	NA	ACBD5	ACBD5	ACBD5	NA	NA	NA	NA	ACBD5
chr10	Bambu	transcript	27217983	27242090	-	ENST00000412279.1	ENST00000412279.1	ENST00000412279.1	ENST00000412279.1	ENSG00000107897.20	ENSG00000107897.20	ENSG00000107897.20	ENSG00000107897.20	NA	ACBD5	ACBD5	ACBD5	NA	NA	NA	NA	ACBD5
chr10	Bambu	transcript	27222591	27240821	-	denovoTx44376	denovoTx44376	denovoTx44376	denovoTx44376	ENSG00000107897.20	ENSG00000107897.20	ENSG00000107897.20	ENSG00000107897.20	NA	ACBD5	ACBD5	ACBD5	NA	NA	NA	NA	ACBD5
chr10	Bambu	transcript	27230231	27240805	-	ENST00000677902.1	ENST00000677902.1	ENST00000677902.1	ENST00000677902.1	ENSG00000107897.20	ENSG00000107897.20	ENSG00000107897.20	ENSG00000107897.20	NA	ACBD5	ACBD5	ACBD5	NA	NA	NA	NA	ACBD5
chr10	Bambu	transcript	27232255	27232316	-	ENST00000516030.1	ENST00000516030.1	ENST00000516030.1	ENST00000516030.1	ENSG00000251839.1	ENSG00000251839.1	ENSG00000251839.1	ENSG00000251839.1	NA	RNU7-12P	RNU7-12P	RNU7-12P	NA	NA	NA	NA	RNU7-12P
chr10	Bambu	transcript	27243130	27250804	+	ENST00000574842.1	ENST00000574842.1	ENST00000574842.1	ENST00000574842.1	ENSG00000262412.1	ENSG00000262412.1	ENSG00000262412.1	ENSG00000262412.1	NA	ENSG00000262412	ENSG00000262412	ENSG00000262412	NA	NA	NA	NA	ENSG00000262412
chr10	Bambu	transcript	27246350	27251793	-	ENST00000448648.2	ENST00000448648.2	ENST00000448648.2	ENST00000448648.2	ENSG00000230445.4	ENSG00000230445.4	ENSG00000230445.4	ENSG00000230445.4	NA	LRRC37A6P	LRRC37A6P	LRRC37A6P	NA	NA	NA	NA	LRRC37A6P
chr10	Bambu	transcript	27247301	27250562	-	ENST00000284414.4	ENST00000284414.4	ENST00000284414.4	ENST00000284414.4	ENSG00000230445.4	ENSG00000230445.4	ENSG00000230445.4	ENSG00000230445.4	NA	LRRC37A6P	LRRC37A6P	LRRC37A6P	NA	NA	NA	NA	LRRC37A6P
chr10	Bambu	transcript	27250998	27259455	-	ENST00000575554.1	ENST00000575554.1	ENST00000575554.1	ENST00000575554.1	ENSG00000230445.4	ENSG00000230445.4	ENSG00000230445.4	ENSG00000230445.4	NA	LRRC37A6P	LRRC37A6P	LRRC37A6P	NA	NA	NA	NA	LRRC37A6P
chr10	Bambu	transcript	27251104	27251795	-	ENST00000574795.1	ENST00000574795.1	ENST00000574795.1	ENST00000574795.1	ENSG00000230445.4	ENSG00000230445.4	ENSG00000230445.4	ENSG00000230445.4	NA	LRRC37A6P	LRRC37A6P	LRRC37A6P	NA	NA	NA	NA	LRRC37A6P
chr10	Bambu	transcript	27258762	27288824	+	ENST00000576034.5	ENST00000576034.5	ENST00000576034.5	ENST00000576034.5	ENSG00000238021.6	ENSG00000238021.6	ENSG00000238021.6	ENSG00000238021.6	NA	ODAD2P1	ODAD2P1	ODAD2P1	NA	NA	NA	NA	ODAD2P1
chr10	Bambu	transcript	27262957	27288824	+	ENST00000438905.2	ENST00000438905.2	ENST00000438905.2	ENST00000438905.2	ENSG00000238021.6	ENSG00000238021.6	ENSG00000238021.6	ENSG00000238021.6	NA	ODAD2P1	ODAD2P1	ODAD2P1	NA	NA	NA	NA	ODAD2P1
chr10	Bambu	transcript	27313723	27316587	+	ENST00000618530.1	ENST00000618530.1	ENST00000618530.1	ENST00000618530.1	ENSG00000278830.1	ENSG00000278830.1	ENSG00000278830.1	ENSG00000278830.1	NA	ENSG00000278830	ENSG00000278830	ENSG00000278830	NA	NA	NA	NA	ENSG00000278830
chr10	Bambu	transcript	27315120	27315226	+	ENST00000363499.1	ENST00000363499.1	ENST00000363499.1	ENST00000363499.1	ENSG00000200369.1	ENSG00000200369.1	ENSG00000200369.1	ENSG00000200369.1	NA	RNU6-666P	RNU6-666P	RNU6-666P	NA	NA	NA	NA	RNU6-666P
chr10	Bambu	transcript	27331357	27341252	-	ENST00000422707.1	ENST00000422707.1	ENST00000422707.1	ENST00000422707.1	ENSG00000215409.4	ENSG00000215409.4	ENSG00000215409.4	ENSG00000215409.4	NA	ENSG00000215409	ENSG00000215409	ENSG00000215409	NA	NA	NA	NA	ENSG00000215409
chr10	Bambu	transcript	27335501	27335607	-	ENST00000384406.1	ENST00000384406.1	ENST00000384406.1	ENST00000384406.1	ENSG00000207135.1	ENSG00000207135.1	ENSG00000207135.1	ENSG00000207135.1	NA	RNU6-452P	RNU6-452P	RNU6-452P	NA	NA	NA	NA	RNU6-452P
chr10	Bambu	transcript	27343436	27344917	+	ENST00000568270.1	ENST00000568270.1	ENST00000568270.1	ENST00000568270.1	ENSG00000260151.1	ENSG00000260151.1	ENSG00000260151.1	ENSG00000260151.1	NA	LINC02673	LINC02673	LINC02673	NA	NA	NA	NA	LINC02673
chr10	Bambu	transcript	27349717	27350290	-	ENST00000445714.1	ENST00000445714.1	ENST00000445714.1	ENST00000445714.1	ENSG00000213770.3	ENSG00000213770.3	ENSG00000213770.3	ENSG00000213770.3	NA	FAM210CP	FAM210CP	FAM210CP	NA	NA	NA	NA	FAM210CP
chr10	Bambu	transcript	27378138	27378362	-	ENST00000427062.1	ENST00000427062.1	ENST00000427062.1	ENST00000427062.1	ENSG00000237956.1	ENSG00000237956.1	ENSG00000237956.1	ENSG00000237956.1	NA	TRIAP1P1	TRIAP1P1	TRIAP1P1	NA	NA	NA	NA	TRIAP1P1
chr10	Bambu	transcript	27397121	27414368	-	ENST00000642324.1	ENST00000642324.1	ENST00000642324.1	ENST00000642324.1	ENSG00000182077.12	ENSG00000182077.12	ENSG00000182077.12	ENSG00000182077.12	NA	PTCHD3	PTCHD3	PTCHD3	NA	NA	NA	NA	PTCHD3
chr10	Bambu	transcript	27504174	27542237	+	ENST00000611151.5	ENST00000611151.5	ENST00000611151.5	ENST00000611151.5	ENSG00000099246.18	ENSG00000099246.18	ENSG00000099246.18	ENSG00000099246.18	NA	RAB18	RAB18	RAB18	NA	NA	NA	NA	RAB18
chr10	Bambu	transcript	27504174	27543207	+	ENST00000682082.1	ENST00000682082.1	ENST00000682082.1	ENST00000682082.1	ENSG00000099246.18	ENSG00000099246.18	ENSG00000099246.18	ENSG00000099246.18	NA	RAB18	RAB18	RAB18	NA	NA	NA	NA	RAB18
chr10	Bambu	transcript	27504234	27539829	+	ENST00000535776.6	ENST00000535776.6	ENST00000535776.6	ENST00000535776.6	ENSG00000099246.18	ENSG00000099246.18	ENSG00000099246.18	ENSG00000099246.18	NA	RAB18	RAB18	RAB18	NA	NA	NA	NA	RAB18
chr10	Bambu	transcript	27504234	27539829	+	ENST00000621805.5	ENST00000621805.5	ENST00000621805.5	ENST00000621805.5	ENSG00000099246.18	ENSG00000099246.18	ENSG00000099246.18	ENSG00000099246.18	NA	RAB18	RAB18	RAB18	NA	NA	NA	NA	RAB18
chr10	Bambu	transcript	27504280	27538134	+	ENST00000684501.1	ENST00000684501.1	ENST00000684501.1	ENST00000684501.1	ENSG00000099246.18	ENSG00000099246.18	ENSG00000099246.18	ENSG00000099246.18	NA	RAB18	RAB18	RAB18	NA	NA	NA	NA	RAB18
chr10	Bambu	transcript	27504286	27538107	+	ENST00000683042.1	ENST00000683042.1	ENST00000683042.1	ENST00000683042.1	ENSG00000099246.18	ENSG00000099246.18	ENSG00000099246.18	ENSG00000099246.18	NA	RAB18	RAB18	RAB18	NA	NA	NA	NA	RAB18
chr10	Bambu	transcript	27504286	27537917	+	ENST00000683797.1	ENST00000683797.1	ENST00000683797.1	ENST00000683797.1	ENSG00000099246.18	ENSG00000099246.18	ENSG00000099246.18	ENSG00000099246.18	NA	RAB18	RAB18	RAB18	NA	NA	NA	NA	RAB18
chr10	Bambu	transcript	27504294	27540150	+	ENST00000682518.1	ENST00000682518.1	ENST00000682518.1	ENST00000682518.1	ENSG00000099246.18	ENSG00000099246.18	ENSG00000099246.18	ENSG00000099246.18	NA	RAB18	RAB18	RAB18	NA	NA	NA	NA	RAB18
chr10	Bambu	transcript	27504299	27510490	+	ENST00000490236.2	ENST00000490236.2	ENST00000490236.2	ENST00000490236.2	ENSG00000099246.18	ENSG00000099246.18	ENSG00000099246.18	ENSG00000099246.18	NA	RAB18	RAB18	RAB18	NA	NA	NA	NA	RAB18
chr10	Bambu	transcript	27504304	27542239	+	ENST00000356940.11	ENST00000356940.11	ENST00000356940.11	ENST00000356940.11	ENSG00000099246.18	ENSG00000099246.18	ENSG00000099246.18	ENSG00000099246.18	NA	RAB18	RAB18	RAB18	NA	NA	NA	NA	RAB18
chr10	Bambu	transcript	27504304	27526889	+	ENST00000682368.1	ENST00000682368.1	ENST00000682368.1	ENST00000682368.1	ENSG00000099246.18	ENSG00000099246.18	ENSG00000099246.18	ENSG00000099246.18	NA	RAB18	RAB18	RAB18	NA	NA	NA	NA	RAB18
chr10	Bambu	transcript	27504304	27539274	+	ENST00000682389.1	ENST00000682389.1	ENST00000682389.1	ENST00000682389.1	ENSG00000099246.18	ENSG00000099246.18	ENSG00000099246.18	ENSG00000099246.18	NA	RAB18	RAB18	RAB18	NA	NA	NA	NA	RAB18
chr10	Bambu	transcript	27504304	27540135	+	ENST00000682852.1	ENST00000682852.1	ENST00000682852.1	ENST00000682852.1	ENSG00000099246.18	ENSG00000099246.18	ENSG00000099246.18	ENSG00000099246.18	NA	RAB18	RAB18	RAB18	NA	NA	NA	NA	RAB18
chr10	Bambu	transcript	27504304	27539814	+	ENST00000683419.1	ENST00000683419.1	ENST00000683419.1	ENST00000683419.1	ENSG00000099246.18	ENSG00000099246.18	ENSG00000099246.18	ENSG00000099246.18	NA	RAB18	RAB18	RAB18	NA	NA	NA	NA	RAB18
chr10	Bambu	transcript	27504304	27539473	+	ENST00000683816.1	ENST00000683816.1	ENST00000683816.1	ENST00000683816.1	ENSG00000099246.18	ENSG00000099246.18	ENSG00000099246.18	ENSG00000099246.18	NA	RAB18	RAB18	RAB18	NA	NA	NA	NA	RAB18
chr10	Bambu	transcript	27504304	27539173	+	ENST00000684393.1	ENST00000684393.1	ENST00000684393.1	ENST00000684393.1	ENSG00000099246.18	ENSG00000099246.18	ENSG00000099246.18	ENSG00000099246.18	NA	RAB18	RAB18	RAB18	NA	NA	NA	NA	RAB18
chr10	Bambu	transcript	27504304	27509930	+	ENST00000684744.1	ENST00000684744.1	ENST00000684744.1	ENST00000684744.1	ENSG00000099246.18	ENSG00000099246.18	ENSG00000099246.18	ENSG00000099246.18	NA	RAB18	RAB18	RAB18	NA	NA	NA	NA	RAB18
chr10	Bambu	transcript	27504312	27539185	+	ENST00000683755.1	ENST00000683755.1	ENST00000683755.1	ENST00000683755.1	ENSG00000099246.18	ENSG00000099246.18	ENSG00000099246.18	ENSG00000099246.18	NA	RAB18	RAB18	RAB18	NA	NA	NA	NA	RAB18
chr10	Bambu	transcript	27504314	27540150	+	ENST00000682181.1	ENST00000682181.1	ENST00000682181.1	ENST00000682181.1	ENSG00000099246.18	ENSG00000099246.18	ENSG00000099246.18	ENSG00000099246.18	NA	RAB18	RAB18	RAB18	NA	NA	NA	NA	RAB18
chr10	Bambu	transcript	27504318	27539284	+	ENST00000682963.1	ENST00000682963.1	ENST00000682963.1	ENST00000682963.1	ENSG00000099246.18	ENSG00000099246.18	ENSG00000099246.18	ENSG00000099246.18	NA	RAB18	RAB18	RAB18	NA	NA	NA	NA	RAB18
chr10	Bambu	transcript	27504328	27538140	+	ENST00000375802.7	ENST00000375802.7	ENST00000375802.7	ENST00000375802.7	ENSG00000099246.18	ENSG00000099246.18	ENSG00000099246.18	ENSG00000099246.18	NA	RAB18	RAB18	RAB18	NA	NA	NA	NA	RAB18
chr10	Bambu	transcript	27504370	27509930	+	ENST00000484281.2	ENST00000484281.2	ENST00000484281.2	ENST00000484281.2	ENSG00000099246.18	ENSG00000099246.18	ENSG00000099246.18	ENSG00000099246.18	NA	RAB18	RAB18	RAB18	NA	NA	NA	NA	RAB18
chr10	Bambu	transcript	27504377	27538489	+	ENST00000465772.5	ENST00000465772.5	ENST00000465772.5	ENST00000465772.5	ENSG00000099246.18	ENSG00000099246.18	ENSG00000099246.18	ENSG00000099246.18	NA	RAB18	RAB18	RAB18	NA	NA	NA	NA	RAB18
chr10	Bambu	transcript	27504383	27540150	+	ENST00000682668.1	ENST00000682668.1	ENST00000682668.1	ENST00000682668.1	ENSG00000099246.18	ENSG00000099246.18	ENSG00000099246.18	ENSG00000099246.18	NA	RAB18	RAB18	RAB18	NA	NA	NA	NA	RAB18
chr10	Bambu	transcript	27504383	27538163	+	ENST00000683538.1	ENST00000683538.1	ENST00000683538.1	ENST00000683538.1	ENSG00000099246.18	ENSG00000099246.18	ENSG00000099246.18	ENSG00000099246.18	NA	RAB18	RAB18	RAB18	NA	NA	NA	NA	RAB18
chr10	Bambu	transcript	27504619	27533816	+	ENST00000423465.2	ENST00000423465.2	ENST00000423465.2	ENST00000423465.2	ENSG00000099246.18	ENSG00000099246.18	ENSG00000099246.18	ENSG00000099246.18	NA	RAB18	RAB18	RAB18	NA	NA	NA	NA	RAB18
chr10	Bambu	transcript	27504619	27509930	+	ENST00000683610.1	ENST00000683610.1	ENST00000683610.1	ENST00000683610.1	ENSG00000099246.18	ENSG00000099246.18	ENSG00000099246.18	ENSG00000099246.18	NA	RAB18	RAB18	RAB18	NA	NA	NA	NA	RAB18
chr10	Bambu	transcript	27509875	27539274	+	ENST00000682173.1	ENST00000682173.1	ENST00000682173.1	ENST00000682173.1	ENSG00000099246.18	ENSG00000099246.18	ENSG00000099246.18	ENSG00000099246.18	NA	RAB18	RAB18	RAB18	NA	NA	NA	NA	RAB18
chr10	Bambu	transcript	27509875	27512357	+	ENST00000683844.1	ENST00000683844.1	ENST00000683844.1	ENST00000683844.1	ENSG00000099246.18	ENSG00000099246.18	ENSG00000099246.18	ENSG00000099246.18	NA	RAB18	RAB18	RAB18	NA	NA	NA	NA	RAB18
chr10	Bambu	transcript	27509889	27533770	+	ENST00000682138.1	ENST00000682138.1	ENST00000682138.1	ENST00000682138.1	ENSG00000099246.18	ENSG00000099246.18	ENSG00000099246.18	ENSG00000099246.18	NA	RAB18	RAB18	RAB18	NA	NA	NA	NA	RAB18
chr10	Bambu	transcript	27514120	27533853	+	ENST00000683088.1	ENST00000683088.1	ENST00000683088.1	ENST00000683088.1	ENSG00000099246.18	ENSG00000099246.18	ENSG00000099246.18	ENSG00000099246.18	NA	RAB18	RAB18	RAB18	NA	NA	NA	NA	RAB18
chr10	Bambu	transcript	27514120	27532579	+	ENST00000683574.1	ENST00000683574.1	ENST00000683574.1	ENST00000683574.1	ENSG00000099246.18	ENSG00000099246.18	ENSG00000099246.18	ENSG00000099246.18	NA	RAB18	RAB18	RAB18	NA	NA	NA	NA	RAB18
chr10	Bambu	transcript	27526569	27526889	+	ENST00000682681.1	ENST00000682681.1	ENST00000682681.1	ENST00000682681.1	ENSG00000099246.18	ENSG00000099246.18	ENSG00000099246.18	ENSG00000099246.18	NA	RAB18	RAB18	RAB18	NA	NA	NA	NA	RAB18
chr10	Bambu	transcript	27526828	27533994	+	ENST00000683866.1	ENST00000683866.1	ENST00000683866.1	ENST00000683866.1	ENSG00000099246.18	ENSG00000099246.18	ENSG00000099246.18	ENSG00000099246.18	NA	RAB18	RAB18	RAB18	NA	NA	NA	NA	RAB18
chr10	Bambu	transcript	27528516	27539829	+	ENST00000684134.1	ENST00000684134.1	ENST00000684134.1	ENST00000684134.1	ENSG00000099246.18	ENSG00000099246.18	ENSG00000099246.18	ENSG00000099246.18	NA	RAB18	RAB18	RAB18	NA	NA	NA	NA	RAB18
chr10	Bambu	transcript	27532383	27542781	+	ENST00000682777.1	ENST00000682777.1	ENST00000682777.1	ENST00000682777.1	ENSG00000099246.18	ENSG00000099246.18	ENSG00000099246.18	ENSG00000099246.18	NA	RAB18	RAB18	RAB18	NA	NA	NA	NA	RAB18
chr10	Bambu	transcript	27532388	27538131	+	ENST00000683446.1	ENST00000683446.1	ENST00000683446.1	ENST00000683446.1	ENSG00000099246.18	ENSG00000099246.18	ENSG00000099246.18	ENSG00000099246.18	NA	RAB18	RAB18	RAB18	NA	NA	NA	NA	RAB18
chr10	Bambu	transcript	27532488	27538092	+	ENST00000683385.1	ENST00000683385.1	ENST00000683385.1	ENST00000683385.1	ENSG00000099246.18	ENSG00000099246.18	ENSG00000099246.18	ENSG00000099246.18	NA	RAB18	RAB18	RAB18	NA	NA	NA	NA	RAB18
chr10	Bambu	transcript	27532507	27533253	+	ENST00000682821.1	ENST00000682821.1	ENST00000682821.1	ENST00000682821.1	ENSG00000099246.18	ENSG00000099246.18	ENSG00000099246.18	ENSG00000099246.18	NA	RAB18	RAB18	RAB18	NA	NA	NA	NA	RAB18
chr10	Bambu	transcript	27532537	27538512	+	ENST00000683924.1	ENST00000683924.1	ENST00000683924.1	ENST00000683924.1	ENSG00000099246.18	ENSG00000099246.18	ENSG00000099246.18	ENSG00000099246.18	NA	RAB18	RAB18	RAB18	NA	NA	NA	NA	RAB18
chr10	Bambu	transcript	27533928	27543207	+	ENST00000682347.1	ENST00000682347.1	ENST00000682347.1	ENST00000682347.1	ENSG00000099246.18	ENSG00000099246.18	ENSG00000099246.18	ENSG00000099246.18	NA	RAB18	RAB18	RAB18	NA	NA	NA	NA	RAB18
chr10	Bambu	transcript	27533928	27543207	+	ENST00000684191.1	ENST00000684191.1	ENST00000684191.1	ENST00000684191.1	ENSG00000099246.18	ENSG00000099246.18	ENSG00000099246.18	ENSG00000099246.18	NA	RAB18	RAB18	RAB18	NA	NA	NA	NA	RAB18
chr10	Bambu	transcript	27537876	27543207	+	ENST00000683030.1	ENST00000683030.1	ENST00000683030.1	ENST00000683030.1	ENSG00000099246.18	ENSG00000099246.18	ENSG00000099246.18	ENSG00000099246.18	NA	RAB18	RAB18	RAB18	NA	NA	NA	NA	RAB18
chr10	Bambu	transcript	27537876	27543207	+	ENST00000683915.1	ENST00000683915.1	ENST00000683915.1	ENST00000683915.1	ENSG00000099246.18	ENSG00000099246.18	ENSG00000099246.18	ENSG00000099246.18	NA	RAB18	RAB18	RAB18	NA	NA	NA	NA	RAB18
chr10	Bambu	transcript	27537876	27543207	+	ENST00000684457.1	ENST00000684457.1	ENST00000684457.1	ENST00000684457.1	ENSG00000099246.18	ENSG00000099246.18	ENSG00000099246.18	ENSG00000099246.18	NA	RAB18	RAB18	RAB18	NA	NA	NA	NA	RAB18
chr10	Bambu	transcript	27564430	27594588	+	ENST00000649291.1	ENST00000649291.1	ENST00000649291.1	ENST00000649291.1	ENSG00000285737.1	ENSG00000285737.1	ENSG00000285737.1	ENSG00000285737.1	NA	LINC02680	LINC02680	LINC02680	NA	NA	NA	NA	LINC02680
chr10	Bambu	transcript	27672874	27745819	-	ENST00000419761.6	ENST00000419761.6	ENST00000419761.6	ENST00000419761.6	ENSG00000150051.14	ENSG00000150051.14	ENSG00000150051.14	ENSG00000150051.14	NA	MKX	MKX	MKX	NA	NA	NA	NA	MKX
chr10	Bambu	transcript	27672875	27746060	-	ENST00000375790.9	ENST00000375790.9	ENST00000375790.9	ENST00000375790.9	ENSG00000150051.14	ENSG00000150051.14	ENSG00000150051.14	ENSG00000150051.14	NA	MKX	MKX	MKX	NA	NA	NA	NA	MKX
chr10	Bambu	transcript	27718563	27743545	-	ENST00000460919.2	ENST00000460919.2	ENST00000460919.2	ENST00000460919.2	ENSG00000150051.14	ENSG00000150051.14	ENSG00000150051.14	ENSG00000150051.14	NA	MKX	MKX	MKX	NA	NA	NA	NA	MKX
chr10	Bambu	transcript	27743242	27745594	-	ENST00000561227.1	ENST00000561227.1	ENST00000561227.1	ENST00000561227.1	ENSG00000150051.14	ENSG00000150051.14	ENSG00000150051.14	ENSG00000150051.14	NA	MKX	MKX	MKX	NA	NA	NA	NA	MKX
chr10	Bambu	transcript	27744786	27767794	+	ENST00000419777.1	ENST00000419777.1	ENST00000419777.1	ENST00000419777.1	ENSG00000230500.1	ENSG00000230500.1	ENSG00000230500.1	ENSG00000230500.1	NA	MKX-AS1	MKX-AS1	MKX-AS1	NA	NA	NA	NA	MKX-AS1
chr10	Bambu	transcript	27761589	27767793	+	ENST00000412244.1	ENST00000412244.1	ENST00000412244.1	ENST00000412244.1	ENSG00000230500.1	ENSG00000230500.1	ENSG00000230500.1	ENSG00000230500.1	NA	MKX-AS1	MKX-AS1	MKX-AS1	NA	NA	NA	NA	MKX-AS1
chr10	Bambu	transcript	27775186	27983438	-	ENST00000673384.1	ENST00000673384.1	ENST00000673384.1	ENST00000673384.1	ENSG00000169126.16	ENSG00000169126.16	ENSG00000169126.16	ENSG00000169126.16	NA	ODAD2	ODAD2	ODAD2	NA	NA	NA	NA	ODAD2
chr10	Bambu	transcript	27783846	27784053	-	ENST00000516001.1	ENST00000516001.1	ENST00000516001.1	ENST00000516001.1	ENSG00000251810.1	ENSG00000251810.1	ENSG00000251810.1	ENSG00000251810.1	NA	RN7SKP132	RN7SKP132	RN7SKP132	NA	NA	NA	NA	RN7SKP132
chr10	Bambu	transcript	27812164	27836163	-	ENST00000481659.1	ENST00000481659.1	ENST00000481659.1	ENST00000481659.1	ENSG00000169126.16	ENSG00000169126.16	ENSG00000169126.16	ENSG00000169126.16	NA	ODAD2	ODAD2	ODAD2	NA	NA	NA	NA	ODAD2
chr10	Bambu	transcript	27812164	27820337	-	ENST00000672864.1	ENST00000672864.1	ENST00000672864.1	ENST00000672864.1	ENSG00000169126.16	ENSG00000169126.16	ENSG00000169126.16	ENSG00000169126.16	NA	ODAD2	ODAD2	ODAD2	NA	NA	NA	NA	ODAD2
chr10	Bambu	transcript	27812166	27983106	-	ENST00000672841.1	ENST00000672841.1	ENST00000672841.1	ENST00000672841.1	ENSG00000169126.16	ENSG00000169126.16	ENSG00000169126.16	ENSG00000169126.16	NA	ODAD2	ODAD2	ODAD2	NA	NA	NA	NA	ODAD2
chr10	Bambu	transcript	27812168	27999079	-	ENST00000305242.10	ENST00000305242.10	ENST00000305242.10	ENST00000305242.10	ENSG00000169126.16	ENSG00000169126.16	ENSG00000169126.16	ENSG00000169126.16	NA	ODAD2	ODAD2	ODAD2	NA	NA	NA	NA	ODAD2
chr10	Bambu	transcript	27812168	27860664	-	ENST00000671855.1	ENST00000671855.1	ENST00000671855.1	ENST00000671855.1	ENSG00000169126.16	ENSG00000169126.16	ENSG00000169126.16	ENSG00000169126.16	NA	ODAD2	ODAD2	ODAD2	NA	NA	NA	NA	ODAD2
chr10	Bambu	transcript	27812170	27813442	-	ENST00000467083.1	ENST00000467083.1	ENST00000467083.1	ENST00000467083.1	ENSG00000169126.16	ENSG00000169126.16	ENSG00000169126.16	ENSG00000169126.16	NA	ODAD2	ODAD2	ODAD2	NA	NA	NA	NA	ODAD2
chr10	Bambu	transcript	27812170	27981871	-	ENST00000672877.1	ENST00000672877.1	ENST00000672877.1	ENST00000672877.1	ENSG00000169126.16	ENSG00000169126.16	ENSG00000169126.16	ENSG00000169126.16	NA	ODAD2	ODAD2	ODAD2	NA	NA	NA	NA	ODAD2
chr10	Bambu	transcript	27812259	27998862	-	ENST00000673439.1	ENST00000673439.1	ENST00000673439.1	ENST00000673439.1	ENSG00000169126.16	ENSG00000169126.16	ENSG00000169126.16	ENSG00000169126.16	NA	ODAD2	ODAD2	ODAD2	NA	NA	NA	NA	ODAD2
chr10	Bambu	transcript	27904209	27905162	+	ENST00000454114.1	ENST00000454114.1	ENST00000454114.1	ENST00000454114.1	ENSG00000226016.1	ENSG00000226016.1	ENSG00000226016.1	ENSG00000226016.1	NA	RPL36AP55	RPL36AP55	RPL36AP55	NA	NA	NA	NA	RPL36AP55
chr10	Bambu	transcript	27944823	27981904	-	ENST00000480504.1	ENST00000480504.1	ENST00000480504.1	ENST00000480504.1	ENSG00000169126.16	ENSG00000169126.16	ENSG00000169126.16	ENSG00000169126.16	NA	ODAD2	ODAD2	ODAD2	NA	NA	NA	NA	ODAD2
chr10	Bambu	transcript	27957049	27987449	-	ENST00000434029.1	ENST00000434029.1	ENST00000434029.1	ENST00000434029.1	ENSG00000169126.16	ENSG00000169126.16	ENSG00000169126.16	ENSG00000169126.16	NA	ODAD2	ODAD2	ODAD2	NA	NA	NA	NA	ODAD2
chr10	Bambu	transcript	27960323	27998898	-	denovoTx62722	denovoTx62722	denovoTx62722	denovoTx62722	ENSG00000169126.16	ENSG00000169126.16	ENSG00000169126.16	ENSG00000169126.16	NA	ODAD2	ODAD2	ODAD2	NA	NA	NA	NA	ODAD2
chr10	Bambu	transcript	27960530	27999095	-	denovoTx62723	denovoTx62723	denovoTx62723	denovoTx62723	ENSG00000169126.16	ENSG00000169126.16	ENSG00000169126.16	ENSG00000169126.16	NA	ODAD2	ODAD2	ODAD2	NA	NA	NA	NA	ODAD2
chr10	Bambu	transcript	27969010	27981805	-	ENST00000673512.1	ENST00000673512.1	ENST00000673512.1	ENST00000673512.1	ENSG00000169126.16	ENSG00000169126.16	ENSG00000169126.16	ENSG00000169126.16	NA	ODAD2	ODAD2	ODAD2	NA	NA	NA	NA	ODAD2
chr10	Bambu	transcript	27987475	27997514	-	ENST00000486279.2	ENST00000486279.2	ENST00000486279.2	ENST00000486279.2	ENSG00000169126.16	ENSG00000169126.16	ENSG00000169126.16	ENSG00000169126.16	NA	ODAD2	ODAD2	ODAD2	NA	NA	NA	NA	ODAD2
chr10	Bambu	transcript	27999788	28049615	+	ENST00000425137.1	ENST00000425137.1	ENST00000425137.1	ENST00000425137.1	ENSG00000233472.1	ENSG00000233472.1	ENSG00000233472.1	ENSG00000233472.1	NA	ENSG00000233472	ENSG00000233472	ENSG00000233472	NA	NA	NA	NA	ENSG00000233472
chr10	Bambu	transcript	28004702	28004932	+	ENST00000417885.1	ENST00000417885.1	ENST00000417885.1	ENST00000417885.1	ENSG00000226395.1	ENSG00000226395.1	ENSG00000226395.1	ENSG00000226395.1	NA	MRPS21P5	MRPS21P5	MRPS21P5	NA	NA	NA	NA	MRPS21P5
chr10	Bambu	transcript	28050993	28280142	-	ENST00000337532.9	ENST00000337532.9	ENST00000337532.9	ENST00000337532.9	ENSG00000150054.19	ENSG00000150054.19	ENSG00000150054.19	ENSG00000150054.19	NA	MPP7	MPP7	MPP7	NA	NA	NA	NA	MPP7
chr10	Bambu	transcript	28050993	28282138	-	ENST00000375732.5	ENST00000375732.5	ENST00000375732.5	ENST00000375732.5	ENSG00000150054.19	ENSG00000150054.19	ENSG00000150054.19	ENSG00000150054.19	NA	MPP7	MPP7	MPP7	NA	NA	NA	NA	MPP7
chr10	Bambu	transcript	28050993	28303064	-	ENST00000683449.1	ENST00000683449.1	ENST00000683449.1	ENST00000683449.1	ENSG00000150054.19	ENSG00000150054.19	ENSG00000150054.19	ENSG00000150054.19	NA	MPP7	MPP7	MPP7	NA	NA	NA	NA	MPP7
chr10	Bambu	transcript	28051168	28238737	-	ENST00000496637.6	ENST00000496637.6	ENST00000496637.6	ENST00000496637.6	ENSG00000150054.19	ENSG00000150054.19	ENSG00000150054.19	ENSG00000150054.19	NA	MPP7	MPP7	MPP7	NA	NA	NA	NA	MPP7
chr10	Bambu	transcript	28054061	28282089	-	ENST00000375719.7	ENST00000375719.7	ENST00000375719.7	ENST00000375719.7	ENSG00000150054.19	ENSG00000150054.19	ENSG00000150054.19	ENSG00000150054.19	NA	MPP7	MPP7	MPP7	NA	NA	NA	NA	MPP7
chr10	Bambu	transcript	28054143	28334486	-	ENST00000441595.2	ENST00000441595.2	ENST00000441595.2	ENST00000441595.2	ENSG00000150054.19	ENSG00000150054.19	ENSG00000150054.19	ENSG00000150054.19	NA	MPP7	MPP7	MPP7	NA	NA	NA	NA	MPP7
chr10	Bambu	transcript	28118861	28303064	-	denovoTx44381	denovoTx44381	denovoTx44381	denovoTx44381	ENSG00000150054.19	ENSG00000150054.19	ENSG00000150054.19	ENSG00000150054.19	NA	MPP7	MPP7	MPP7	NA	NA	NA	NA	MPP7
chr10	Bambu	transcript	28124072	28282106	-	ENST00000481244.5	ENST00000481244.5	ENST00000481244.5	ENST00000481244.5	ENSG00000150054.19	ENSG00000150054.19	ENSG00000150054.19	ENSG00000150054.19	NA	MPP7	MPP7	MPP7	NA	NA	NA	NA	MPP7
chr10	Bambu	transcript	28125010	28203232	-	ENST00000474731.1	ENST00000474731.1	ENST00000474731.1	ENST00000474731.1	ENSG00000150054.19	ENSG00000150054.19	ENSG00000150054.19	ENSG00000150054.19	NA	MPP7	MPP7	MPP7	NA	NA	NA	NA	MPP7
chr10	Bambu	transcript	28149443	28303064	-	denovoTx44384	denovoTx44384	denovoTx44384	denovoTx44384	ENSG00000150054.19	ENSG00000150054.19	ENSG00000150054.19	ENSG00000150054.19	NA	MPP7	MPP7	MPP7	NA	NA	NA	NA	MPP7
chr10	Bambu	transcript	28236601	28238700	-	ENST00000474682.1	ENST00000474682.1	ENST00000474682.1	ENST00000474682.1	ENSG00000150054.19	ENSG00000150054.19	ENSG00000150054.19	ENSG00000150054.19	NA	MPP7	MPP7	MPP7	NA	NA	NA	NA	MPP7
chr10	Bambu	transcript	28237992	28303066	-	denovoTx62729	denovoTx62729	denovoTx62729	denovoTx62729	ENSG00000150054.19	ENSG00000150054.19	ENSG00000150054.19	ENSG00000150054.19	NA	MPP7	MPP7	MPP7	NA	NA	NA	NA	MPP7
chr10	Bambu	transcript	28263703	28265175	+	ENST00000663599.1	ENST00000663599.1	ENST00000663599.1	ENST00000663599.1	ENSG00000286413.1	ENSG00000286413.1	ENSG00000286413.1	ENSG00000286413.1	NA	ENSG00000286413	ENSG00000286413	ENSG00000286413	NA	NA	NA	NA	ENSG00000286413
chr10	Bambu	transcript	28289258	28289350	-	ENST00000621498.1	ENST00000621498.1	ENST00000621498.1	ENST00000621498.1	ENSG00000275036.1	ENSG00000275036.1	ENSG00000275036.1	ENSG00000275036.1	NA	MIR8086	MIR8086	MIR8086	NA	NA	NA	NA	MIR8086
chr10	Bambu	transcript	28303300	28307658	+	ENST00000634334.1	ENST00000634334.1	ENST00000634334.1	ENST00000634334.1	ENSG00000282996.1	ENSG00000282996.1	ENSG00000282996.1	ENSG00000282996.1	NA	MPP7-DT	MPP7-DT	MPP7-DT	NA	NA	NA	NA	MPP7-DT
chr10	Bambu	transcript	28338554	28340942	-	ENST00000435701.1	ENST00000435701.1	ENST00000435701.1	ENST00000435701.1	ENSG00000237746.1	ENSG00000237746.1	ENSG00000237746.1	ENSG00000237746.1	NA	ZNF101P1	ZNF101P1	ZNF101P1	NA	NA	NA	NA	ZNF101P1
chr10	Bambu	transcript	28408039	28408251	-	ENST00000410734.2	ENST00000410734.2	NA	NA	ENSG00000222666.2	ENSG00000222666.2	NA	NA	NA	U3	NA	NA	NA	NA	NA	NA	NA
chr10	Bambu	transcript	28433008	28495813	-	ENST00000421132.1	ENST00000421132.1	ENST00000421132.1	ENST00000421132.1	ENSG00000237128.1	ENSG00000237128.1	ENSG00000237128.1	ENSG00000237128.1	NA	LINC02652	LINC02652	LINC02652	NA	NA	NA	NA	LINC02652
chr10	Bambu	transcript	28433015	28502615	-	denovoTx44386	denovoTx44386	denovoTx44386	denovoTx44386	ENSG00000237128.1	ENSG00000237128.1	ENSG00000237128.1	ENSG00000237128.1	NA	LINC02652	LINC02652	LINC02652	NA	NA	NA	NA	LINC02652
chr10	Bambu	transcript	28436201	28437078	+	ENST00000426103.1	ENST00000426103.1	ENST00000426103.1	ENST00000426103.1	ENSG00000224439.2	ENSG00000224439.2	ENSG00000224439.2	ENSG00000224439.2	NA	RPSAP10	RPSAP10	RPSAP10	NA	NA	NA	NA	RPSAP10
chr10	Bambu	transcript	28442575	28442896	-	ENST00000410773.1	ENST00000410773.1	ENST00000410773.1	ENST00000410773.1	ENSG00000222705.1	ENSG00000222705.1	ENSG00000222705.1	ENSG00000222705.1	NA	RN7SKP39	RN7SKP39	RN7SKP39	NA	NA	NA	NA	RN7SKP39
chr10	Bambu	transcript	28522652	28532743	-	ENST00000527986.5	ENST00000527986.5	ENST00000527986.5	ENST00000527986.5	ENSG00000254635.6	ENSG00000254635.6	ENSG00000254635.6	ENSG00000254635.6	NA	WAC-AS1	WAC-AS1	WAC-AS1	NA	NA	NA	NA	WAC-AS1
chr10	Bambu	transcript	28522657	28532743	-	denovoTx53087	denovoTx53087	denovoTx53087	denovoTx53087	ENSG00000254635.6	ENSG00000254635.6	ENSG00000254635.6	ENSG00000254635.6	NA	WAC-AS1	WAC-AS1	WAC-AS1	NA	NA	NA	NA	WAC-AS1
chr10	Bambu	transcript	28522685	28532395	-	ENST00000528337.2	ENST00000528337.2	ENST00000528337.2	ENST00000528337.2	ENSG00000254635.6	ENSG00000254635.6	ENSG00000254635.6	ENSG00000254635.6	NA	WAC-AS1	WAC-AS1	WAC-AS1	NA	NA	NA	NA	WAC-AS1
chr10	Bambu	transcript	28523221	28533066	-	ENST00000664327.1	ENST00000664327.1	ENST00000664327.1	ENST00000664327.1	ENSG00000254635.6	ENSG00000254635.6	ENSG00000254635.6	ENSG00000254635.6	NA	WAC-AS1	WAC-AS1	WAC-AS1	NA	NA	NA	NA	WAC-AS1
chr10	Bambu	transcript	28524167	28532730	-	denovoTx53088	denovoTx53088	denovoTx53088	denovoTx53088	ENSG00000254635.6	ENSG00000254635.6	ENSG00000254635.6	ENSG00000254635.6	NA	WAC-AS1	WAC-AS1	WAC-AS1	NA	NA	NA	NA	WAC-AS1
chr10	Bambu	transcript	28524209	28533725	-	denovoTx62730	denovoTx62730	denovoTx62730	denovoTx62730	ENSG00000254635.6	ENSG00000254635.6	ENSG00000254635.6	ENSG00000254635.6	NA	WAC-AS1	WAC-AS1	WAC-AS1	NA	NA	NA	NA	WAC-AS1
chr10	Bambu	transcript	28524210	28532664	-	denovoTx44387	denovoTx44387	denovoTx44387	denovoTx44387	ENSG00000254635.6	ENSG00000254635.6	ENSG00000254635.6	ENSG00000254635.6	NA	WAC-AS1	WAC-AS1	WAC-AS1	NA	NA	NA	NA	WAC-AS1
chr10	Bambu	transcript	28524211	28532710	-	denovoTx18893	denovoTx18893	denovoTx18893	denovoTx18893	ENSG00000254635.6	ENSG00000254635.6	ENSG00000254635.6	ENSG00000254635.6	NA	WAC-AS1	WAC-AS1	WAC-AS1	NA	NA	NA	NA	WAC-AS1
chr10	Bambu	transcript	28532493	28623112	+	ENST00000375664.8	ENST00000375664.8	ENST00000375664.8	ENST00000375664.8	ENSG00000095787.24	ENSG00000095787.24	ENSG00000095787.24	ENSG00000095787.24	NA	WAC	WAC	WAC	NA	NA	NA	NA	WAC
chr10	Bambu	transcript	28532493	28608593	+	ENST00000428935.6	ENST00000428935.6	ENST00000428935.6	ENST00000428935.6	ENSG00000095787.24	ENSG00000095787.24	ENSG00000095787.24	ENSG00000095787.24	NA	WAC	WAC	WAC	NA	NA	NA	NA	WAC
chr10	Bambu	transcript	28532493	28623112	+	ENST00000680735.1	ENST00000680735.1	ENST00000680735.1	ENST00000680735.1	ENSG00000095787.24	ENSG00000095787.24	ENSG00000095787.24	ENSG00000095787.24	NA	WAC	WAC	WAC	NA	NA	NA	NA	WAC
chr10	Bambu	transcript	28532768	28590832	+	ENST00000651598.1	ENST00000651598.1	ENST00000651598.1	ENST00000651598.1	ENSG00000095787.24	ENSG00000095787.24	ENSG00000095787.24	ENSG00000095787.24	NA	WAC	WAC	WAC	NA	NA	NA	NA	WAC
chr10	Bambu	transcript	28532771	28620986	+	ENST00000628285.3	ENST00000628285.3	ENST00000628285.3	ENST00000628285.3	ENSG00000095787.24	ENSG00000095787.24	ENSG00000095787.24	ENSG00000095787.24	NA	WAC	WAC	WAC	NA	NA	NA	NA	WAC
chr10	Bambu	transcript	28532771	28620963	+	denovoTx18897	denovoTx18897	denovoTx18897	denovoTx18897	ENSG00000095787.24	ENSG00000095787.24	ENSG00000095787.24	ENSG00000095787.24	NA	WAC	WAC	WAC	NA	NA	NA	NA	WAC
chr10	Bambu	transcript	28532773	28535726	+	ENST00000526722.1	ENST00000526722.1	ENST00000526722.1	ENST00000526722.1	ENSG00000095787.24	ENSG00000095787.24	ENSG00000095787.24	ENSG00000095787.24	NA	WAC	WAC	WAC	NA	NA	NA	NA	WAC
chr10	Bambu	transcript	28532776	28535960	+	ENST00000528491.5	ENST00000528491.5	ENST00000528491.5	ENST00000528491.5	ENSG00000095787.24	ENSG00000095787.24	ENSG00000095787.24	ENSG00000095787.24	NA	WAC	WAC	WAC	NA	NA	NA	NA	WAC
chr10	Bambu	transcript	28532776	28620979	+	ENST00000681112.1	ENST00000681112.1	ENST00000681112.1	ENST00000681112.1	ENSG00000095787.24	ENSG00000095787.24	ENSG00000095787.24	ENSG00000095787.24	NA	WAC	WAC	WAC	NA	NA	NA	NA	WAC
chr10	Bambu	transcript	28532779	28620986	+	ENST00000679570.1	ENST00000679570.1	ENST00000679570.1	ENST00000679570.1	ENSG00000095787.24	ENSG00000095787.24	ENSG00000095787.24	ENSG00000095787.24	NA	WAC	WAC	WAC	NA	NA	NA	NA	WAC
chr10	Bambu	transcript	28532784	28619976	+	ENST00000375646.5	ENST00000375646.5	ENST00000375646.5	ENST00000375646.5	ENSG00000095787.24	ENSG00000095787.24	ENSG00000095787.24	ENSG00000095787.24	NA	WAC	WAC	WAC	NA	NA	NA	NA	WAC
chr10	Bambu	transcript	28533118	28623112	+	ENST00000354911.9	ENST00000354911.9	ENST00000354911.9	ENST00000354911.9	ENSG00000095787.24	ENSG00000095787.24	ENSG00000095787.24	ENSG00000095787.24	NA	WAC	WAC	WAC	NA	NA	NA	NA	WAC
chr10	Bambu	transcript	28533313	28620543	+	ENST00000347934.8	ENST00000347934.8	ENST00000347934.8	ENST00000347934.8	ENSG00000095787.24	ENSG00000095787.24	ENSG00000095787.24	ENSG00000095787.24	NA	WAC	WAC	WAC	NA	NA	NA	NA	WAC
chr10	Bambu	transcript	28533371	28620989	+	ENST00000420266.6	ENST00000420266.6	ENST00000420266.6	ENST00000420266.6	ENSG00000095787.24	ENSG00000095787.24	ENSG00000095787.24	ENSG00000095787.24	NA	WAC	WAC	WAC	NA	NA	NA	NA	WAC
chr10	Bambu	transcript	28533500	28589850	+	ENST00000651885.1	ENST00000651885.1	ENST00000651885.1	ENST00000651885.1	ENSG00000095787.24	ENSG00000095787.24	ENSG00000095787.24	ENSG00000095787.24	NA	WAC	WAC	WAC	NA	NA	NA	NA	WAC
chr10	Bambu	transcript	28533501	28589841	+	ENST00000651441.1	ENST00000651441.1	ENST00000651441.1	ENST00000651441.1	ENSG00000095787.24	ENSG00000095787.24	ENSG00000095787.24	ENSG00000095787.24	NA	WAC	WAC	WAC	NA	NA	NA	NA	WAC
chr10	Bambu	transcript	28533506	28623112	+	ENST00000679398.1	ENST00000679398.1	ENST00000679398.1	ENST00000679398.1	ENSG00000095787.24	ENSG00000095787.24	ENSG00000095787.24	ENSG00000095787.24	NA	WAC	WAC	WAC	NA	NA	NA	NA	WAC
chr10	Bambu	transcript	28533540	28610710	+	ENST00000424454.5	ENST00000424454.5	ENST00000424454.5	ENST00000424454.5	ENSG00000095787.24	ENSG00000095787.24	ENSG00000095787.24	ENSG00000095787.24	NA	WAC	WAC	WAC	NA	NA	NA	NA	WAC
chr10	Bambu	transcript	28533597	28535968	+	ENST00000530865.5	ENST00000530865.5	ENST00000530865.5	ENST00000530865.5	ENSG00000095787.24	ENSG00000095787.24	ENSG00000095787.24	ENSG00000095787.24	NA	WAC	WAC	WAC	NA	NA	NA	NA	WAC
chr10	Bambu	transcript	28533749	28623112	+	ENST00000442148.6	ENST00000442148.6	ENST00000442148.6	ENST00000442148.6	ENSG00000095787.24	ENSG00000095787.24	ENSG00000095787.24	ENSG00000095787.24	NA	WAC	WAC	WAC	NA	NA	NA	NA	WAC
chr10	Bambu	transcript	28533763	28583436	+	ENST00000448193.5	ENST00000448193.5	ENST00000448193.5	ENST00000448193.5	ENSG00000095787.24	ENSG00000095787.24	ENSG00000095787.24	ENSG00000095787.24	NA	WAC	WAC	WAC	NA	NA	NA	NA	WAC
chr10	Bambu	transcript	28534035	28620979	+	ENST00000414108.6	ENST00000414108.6	ENST00000414108.6	ENST00000414108.6	ENSG00000095787.24	ENSG00000095787.24	ENSG00000095787.24	ENSG00000095787.24	NA	WAC	WAC	WAC	NA	NA	NA	NA	WAC
chr10	Bambu	transcript	28534123	28623112	+	ENST00000679428.1	ENST00000679428.1	ENST00000679428.1	ENST00000679428.1	ENSG00000095787.24	ENSG00000095787.24	ENSG00000095787.24	ENSG00000095787.24	NA	WAC	WAC	WAC	NA	NA	NA	NA	WAC
chr10	Bambu	transcript	28535266	28619979	+	ENST00000439676.5	ENST00000439676.5	ENST00000439676.5	ENST00000439676.5	ENSG00000095787.24	ENSG00000095787.24	ENSG00000095787.24	ENSG00000095787.24	NA	WAC	WAC	WAC	NA	NA	NA	NA	WAC
chr10	Bambu	transcript	28535686	28619960	+	ENST00000345541.6	ENST00000345541.6	ENST00000345541.6	ENST00000345541.6	ENSG00000095787.24	ENSG00000095787.24	ENSG00000095787.24	ENSG00000095787.24	NA	WAC	WAC	WAC	NA	NA	NA	NA	WAC
chr10	Bambu	transcript	28588737	28591833	+	ENST00000472862.1	ENST00000472862.1	ENST00000472862.1	ENST00000472862.1	ENSG00000095787.24	ENSG00000095787.24	ENSG00000095787.24	ENSG00000095787.24	NA	WAC	WAC	WAC	NA	NA	NA	NA	WAC
chr10	Bambu	transcript	28608346	28611591	+	ENST00000495268.2	ENST00000495268.2	ENST00000495268.2	ENST00000495268.2	ENSG00000095787.24	ENSG00000095787.24	ENSG00000095787.24	ENSG00000095787.24	NA	WAC	WAC	WAC	NA	NA	NA	NA	WAC
chr10	Bambu	transcript	28614999	28618041	+	ENST00000480474.2	ENST00000480474.2	ENST00000480474.2	ENST00000480474.2	ENSG00000095787.24	ENSG00000095787.24	ENSG00000095787.24	ENSG00000095787.24	NA	WAC	WAC	WAC	NA	NA	NA	NA	WAC
chr10	Bambu	transcript	28652630	28652755	+	ENST00000516592.1	ENST00000516592.1	ENST00000516592.1	ENST00000516592.1	ENSG00000252401.1	ENSG00000252401.1	ENSG00000252401.1	ENSG00000252401.1	NA	RNU4ATAC6P	RNU4ATAC6P	RNU4ATAC6P	NA	NA	NA	NA	RNU4ATAC6P
chr10	Bambu	transcript	28658987	28659467	+	ENST00000456243.1	ENST00000456243.1	ENST00000456243.1	ENST00000456243.1	ENSG00000231911.1	ENSG00000231911.1	ENSG00000231911.1	ENSG00000231911.1	NA	TPRKBP1	TPRKBP1	TPRKBP1	NA	NA	NA	NA	TPRKBP1
chr10	Bambu	transcript	28667919	28668025	+	ENST00000384752.1	ENST00000384752.1	ENST00000384752.1	ENST00000384752.1	ENSG00000207483.1	ENSG00000207483.1	ENSG00000207483.1	ENSG00000207483.1	NA	RNU6-1067P	RNU6-1067P	RNU6-1067P	NA	NA	NA	NA	RNU6-1067P
chr10	Bambu	transcript	28677510	28682677	+	ENST00000497699.1	ENST00000497699.1	ENST00000497699.1	ENST00000497699.1	ENSG00000095739.11	ENSG00000095739.11	ENSG00000095739.11	ENSG00000095739.11	NA	BAMBI	BAMBI	BAMBI	NA	NA	NA	NA	BAMBI
chr10	Bambu	transcript	28677521	28682932	+	ENST00000375533.6	ENST00000375533.6	ENST00000375533.6	ENST00000375533.6	ENSG00000095739.11	ENSG00000095739.11	ENSG00000095739.11	ENSG00000095739.11	NA	BAMBI	BAMBI	BAMBI	NA	NA	NA	NA	BAMBI
chr10	Bambu	transcript	28681128	28682703	+	denovoTx56111	denovoTx56111	denovoTx56111	denovoTx56111	ENSG00000095739.11	ENSG00000095739.11	ENSG00000095739.11	ENSG00000095739.11	NA	BAMBI	BAMBI	BAMBI	NA	NA	NA	NA	BAMBI
chr10	Bambu	transcript	28743506	28941910	+	ENST00000646289.1	ENST00000646289.1	ENST00000646289.1	ENST00000646289.1	ENSG00000232624.8	ENSG00000232624.8	ENSG00000232624.8	ENSG00000232624.8	NA	LINC01517	LINC01517	LINC01517	NA	NA	NA	NA	LINC01517
chr10	Bambu	transcript	28743683	28933750	+	ENST00000644731.1	ENST00000644731.1	ENST00000644731.1	ENST00000644731.1	ENSG00000232624.8	ENSG00000232624.8	ENSG00000232624.8	ENSG00000232624.8	NA	LINC01517	LINC01517	LINC01517	NA	NA	NA	NA	LINC01517
chr10	Bambu	transcript	28743719	28933752	+	ENST00000643204.1	ENST00000643204.1	ENST00000643204.1	ENST00000643204.1	ENSG00000232624.8	ENSG00000232624.8	ENSG00000232624.8	ENSG00000232624.8	NA	LINC01517	LINC01517	LINC01517	NA	NA	NA	NA	LINC01517
chr10	Bambu	transcript	28743745	28744663	+	ENST00000456082.1	ENST00000456082.1	ENST00000456082.1	ENST00000456082.1	ENSG00000236716.1	ENSG00000236716.1	ENSG00000236716.1	ENSG00000236716.1	NA	ENSG00000236716	ENSG00000236716	ENSG00000236716	NA	NA	NA	NA	ENSG00000236716
chr10	Bambu	transcript	28743913	28880246	+	ENST00000647111.1	ENST00000647111.1	ENST00000647111.1	ENST00000647111.1	ENSG00000232624.8	ENSG00000232624.8	ENSG00000232624.8	ENSG00000232624.8	NA	LINC01517	LINC01517	LINC01517	NA	NA	NA	NA	LINC01517
chr10	Bambu	transcript	28756912	28761959	+	ENST00000659813.1	ENST00000659813.1	ENST00000659813.1	ENST00000659813.1	ENSG00000232624.8	ENSG00000232624.8	ENSG00000232624.8	ENSG00000232624.8	NA	LINC01517	LINC01517	LINC01517	NA	NA	NA	NA	LINC01517
chr10	Bambu	transcript	28756942	28757623	+	ENST00000653558.1	ENST00000653558.1	ENST00000653558.1	ENST00000653558.1	ENSG00000232624.8	ENSG00000232624.8	ENSG00000232624.8	ENSG00000232624.8	NA	LINC01517	LINC01517	LINC01517	NA	NA	NA	NA	LINC01517
chr10	Bambu	transcript	28760699	28760803	-	ENST00000364131.1	ENST00000364131.1	ENST00000364131.1	ENST00000364131.1	ENSG00000201001.1	ENSG00000201001.1	ENSG00000201001.1	ENSG00000201001.1	NA	RNU6-270P	RNU6-270P	RNU6-270P	NA	NA	NA	NA	RNU6-270P
chr10	Bambu	transcript	28787496	28808148	+	ENST00000665621.1	ENST00000665621.1	ENST00000665621.1	ENST00000665621.1	ENSG00000232624.8	ENSG00000232624.8	ENSG00000232624.8	ENSG00000232624.8	NA	LINC01517	LINC01517	LINC01517	NA	NA	NA	NA	LINC01517
chr10	Bambu	transcript	28789188	28796006	-	ENST00000443246.2	ENST00000443246.2	ENST00000443246.2	ENST00000443246.2	ENSG00000235824.5	ENSG00000235824.5	ENSG00000235824.5	ENSG00000235824.5	NA	LINC00837	LINC00837	LINC00837	NA	NA	NA	NA	LINC00837
chr10	Bambu	transcript	28790807	28796020	-	ENST00000657525.1	ENST00000657525.1	ENST00000657525.1	ENST00000657525.1	ENSG00000235824.5	ENSG00000235824.5	ENSG00000235824.5	ENSG00000235824.5	NA	LINC00837	LINC00837	LINC00837	NA	NA	NA	NA	LINC00837
chr10	Bambu	transcript	28792026	28796019	-	ENST00000656822.1	ENST00000656822.1	ENST00000656822.1	ENST00000656822.1	ENSG00000235824.5	ENSG00000235824.5	ENSG00000235824.5	ENSG00000235824.5	NA	LINC00837	LINC00837	LINC00837	NA	NA	NA	NA	LINC00837
chr10	Bambu	transcript	28792569	28796113	-	ENST00000446012.1	ENST00000446012.1	ENST00000446012.1	ENST00000446012.1	ENSG00000235824.5	ENSG00000235824.5	ENSG00000235824.5	ENSG00000235824.5	NA	LINC00837	LINC00837	LINC00837	NA	NA	NA	NA	LINC00837
chr10	Bambu	transcript	28792668	28793984	+	ENST00000611112.4	ENST00000611112.4	ENST00000611112.4	ENST00000611112.4	ENSG00000232624.8	ENSG00000232624.8	ENSG00000232624.8	ENSG00000232624.8	NA	LINC01517	LINC01517	LINC01517	NA	NA	NA	NA	LINC01517
chr10	Bambu	transcript	28792668	28806054	+	ENST00000616194.4	ENST00000616194.4	ENST00000616194.4	ENST00000616194.4	ENSG00000232624.8	ENSG00000232624.8	ENSG00000232624.8	ENSG00000232624.8	NA	LINC01517	LINC01517	LINC01517	NA	NA	NA	NA	LINC01517
chr10	Bambu	transcript	28792668	28795376	-	ENST00000622423.1	ENST00000622423.1	ENST00000622423.1	ENST00000622423.1	ENSG00000235824.5	ENSG00000235824.5	ENSG00000235824.5	ENSG00000235824.5	NA	LINC00837	LINC00837	LINC00837	NA	NA	NA	NA	LINC00837
chr10	Bambu	transcript	28792692	28795972	-	ENST00000608061.1	ENST00000608061.1	ENST00000608061.1	ENST00000608061.1	ENSG00000235824.5	ENSG00000235824.5	ENSG00000235824.5	ENSG00000235824.5	NA	LINC00837	LINC00837	LINC00837	NA	NA	NA	NA	LINC00837
chr10	Bambu	transcript	28792803	28808219	+	ENST00000426922.6	ENST00000426922.6	ENST00000426922.6	ENST00000426922.6	ENSG00000232624.8	ENSG00000232624.8	ENSG00000232624.8	ENSG00000232624.8	NA	LINC01517	LINC01517	LINC01517	NA	NA	NA	NA	LINC01517
chr10	Bambu	transcript	28793677	28808127	+	ENST00000621861.1	ENST00000621861.1	ENST00000621861.1	ENST00000621861.1	ENSG00000232624.8	ENSG00000232624.8	ENSG00000232624.8	ENSG00000232624.8	NA	LINC01517	LINC01517	LINC01517	NA	NA	NA	NA	LINC01517
chr10	Bambu	transcript	28794677	28795983	-	ENST00000658979.1	ENST00000658979.1	ENST00000658979.1	ENST00000658979.1	ENSG00000235824.5	ENSG00000235824.5	ENSG00000235824.5	ENSG00000235824.5	NA	LINC00837	LINC00837	LINC00837	NA	NA	NA	NA	LINC00837
chr10	Bambu	transcript	28796396	28808219	+	ENST00000660375.1	ENST00000660375.1	ENST00000660375.1	ENST00000660375.1	ENSG00000232624.8	ENSG00000232624.8	ENSG00000232624.8	ENSG00000232624.8	NA	LINC01517	LINC01517	LINC01517	NA	NA	NA	NA	LINC01517
chr10	Bambu	transcript	28798793	28808151	+	ENST00000655545.1	ENST00000655545.1	ENST00000655545.1	ENST00000655545.1	ENSG00000232624.8	ENSG00000232624.8	ENSG00000232624.8	ENSG00000232624.8	NA	LINC01517	LINC01517	LINC01517	NA	NA	NA	NA	LINC01517
chr10	Bambu	transcript	28806121	28813458	+	ENST00000603866.1	ENST00000603866.1	ENST00000603866.1	ENST00000603866.1	ENSG00000232624.8	ENSG00000232624.8	ENSG00000232624.8	ENSG00000232624.8	NA	LINC01517	LINC01517	LINC01517	NA	NA	NA	NA	LINC01517
chr10	Bambu	transcript	28812899	28813139	+	ENST00000604686.1	ENST00000604686.1	ENST00000604686.1	ENST00000604686.1	ENSG00000271220.2	ENSG00000271220.2	ENSG00000271220.2	ENSG00000271220.2	NA	ENSG00000271220	ENSG00000271220	ENSG00000271220	NA	NA	NA	NA	ENSG00000271220
chr10	Bambu	transcript	28813599	28826543	-	denovoTx44388	denovoTx44388	denovoTx44388	denovoTx44388	ENSG00000232624.8	BambuGene_nas_ENSG00000232624.8	BambuGene_ma_0129	BambuGene_ma_0129	NA	LINC01517-AS	NA	NA	NA	NA	LINC01517-AS	LINC01517-AS	LINC01517-AS
chr10	Bambu	transcript	28814286	28826423	-	denovoTx44389	denovoTx44389	denovoTx44389	denovoTx44389	ENSG00000232624.8	BambuGene_nas_ENSG00000232624.8	BambuGene_ma_0129	BambuGene_ma_0129	NA	LINC01517-AS	NA	NA	NA	NA	LINC01517-AS	LINC01517-AS	LINC01517-AS
chr10	Bambu	transcript	28846408	28881898	+	ENST00000375520.4	ENST00000375520.4	ENST00000375520.4	ENST00000375520.4	ENSG00000232624.8	ENSG00000232624.8	ENSG00000232624.8	ENSG00000232624.8	NA	LINC01517	LINC01517	LINC01517	NA	NA	NA	NA	LINC01517
chr10	Bambu	transcript	28847241	28881895	+	ENST00000614533.3	ENST00000614533.3	ENST00000614533.3	ENST00000614533.3	ENSG00000232624.8	ENSG00000232624.8	ENSG00000232624.8	ENSG00000232624.8	NA	LINC01517	LINC01517	LINC01517	NA	NA	NA	NA	LINC01517
chr10	Bambu	transcript	28874393	28874507	-	ENST00000362532.1	ENST00000362532.1	ENST00000362532.1	ENST00000362532.1	ENSG00000199402.1	ENSG00000199402.1	ENSG00000199402.1	ENSG00000199402.1	NA	RNA5SP308	RNA5SP308	RNA5SP308	NA	NA	NA	NA	RNA5SP308
chr10	Bambu	transcript	28875598	28882311	+	ENST00000645413.1	ENST00000645413.1	ENST00000645413.1	ENST00000645413.1	ENSG00000232624.8	ENSG00000232624.8	ENSG00000232624.8	ENSG00000232624.8	NA	LINC01517	LINC01517	LINC01517	NA	NA	NA	NA	LINC01517
chr10	Bambu	transcript	28898996	28899484	-	ENST00000480465.1	ENST00000480465.1	ENST00000480465.1	ENST00000480465.1	ENSG00000229605.5	ENSG00000229605.5	ENSG00000229605.5	ENSG00000229605.5	NA	RPL21P93	RPL21P93	RPL21P93	NA	NA	NA	NA	RPL21P93
chr10	Bambu	transcript	29289061	29311228	+	ENST00000375500.8	ENST00000375500.8	ENST00000375500.8	ENST00000375500.8	ENSG00000120563.10	ENSG00000120563.10	ENSG00000120563.10	ENSG00000120563.10	NA	LYZL1	LYZL1	LYZL1	NA	NA	NA	NA	LYZL1
chr10	Bambu	transcript	29289070	29311232	+	ENST00000649382.2	ENST00000649382.2	ENST00000649382.2	ENST00000649382.2	ENSG00000120563.10	ENSG00000120563.10	ENSG00000120563.10	ENSG00000120563.10	NA	LYZL1	LYZL1	LYZL1	NA	NA	NA	NA	LYZL1
chr10	Bambu	transcript	29291925	29318328	+	ENST00000494304.1	ENST00000494304.1	ENST00000494304.1	ENST00000494304.1	ENSG00000120563.10	ENSG00000120563.10	ENSG00000120563.10	ENSG00000120563.10	NA	LYZL1	LYZL1	LYZL1	NA	NA	NA	NA	LYZL1
chr10	Bambu	transcript	29373027	29409366	-	ENST00000658254.1	ENST00000658254.1	ENST00000658254.1	ENST00000658254.1	ENSG00000287402.1	ENSG00000287402.1	ENSG00000287402.1	ENSG00000287402.1	NA	ENSG00000287402	ENSG00000287402	ENSG00000287402	NA	NA	NA	NA	ENSG00000287402
chr10	Bambu	transcript	29409402	29458400	+	ENST00000430295.5	ENST00000430295.5	ENST00000430295.5	ENST00000430295.5	ENSG00000224597.11	ENSG00000224597.11	ENSG00000224597.11	ENSG00000224597.11	NA	SVIL-AS1	SVIL-AS1	SVIL-AS1	NA	NA	NA	NA	SVIL-AS1
chr10	Bambu	transcript	29409504	29512266	+	ENST00000684815.1	ENST00000684815.1	ENST00000684815.1	ENST00000684815.1	ENSG00000224597.11	ENSG00000224597.11	ENSG00000224597.11	ENSG00000224597.11	NA	SVIL-AS1	SVIL-AS1	SVIL-AS1	NA	NA	NA	NA	SVIL-AS1
chr10	Bambu	transcript	29409534	29488960	+	ENST00000413405.6	ENST00000413405.6	ENST00000413405.6	ENST00000413405.6	ENSG00000224597.11	ENSG00000224597.11	ENSG00000224597.11	ENSG00000224597.11	NA	SVIL-AS1	SVIL-AS1	SVIL-AS1	NA	NA	NA	NA	SVIL-AS1
chr10	Bambu	transcript	29409534	29485702	+	ENST00000414457.6	ENST00000414457.6	ENST00000414457.6	ENST00000414457.6	ENSG00000224597.11	ENSG00000224597.11	ENSG00000224597.11	ENSG00000224597.11	NA	SVIL-AS1	SVIL-AS1	SVIL-AS1	NA	NA	NA	NA	SVIL-AS1
chr10	Bambu	transcript	29409534	29485879	+	ENST00000423223.6	ENST00000423223.6	ENST00000423223.6	ENST00000423223.6	ENSG00000224597.11	ENSG00000224597.11	ENSG00000224597.11	ENSG00000224597.11	NA	SVIL-AS1	SVIL-AS1	SVIL-AS1	NA	NA	NA	NA	SVIL-AS1
chr10	Bambu	transcript	29409534	29422374	+	ENST00000623175.4	ENST00000623175.4	ENST00000623175.4	ENST00000623175.4	ENSG00000224597.11	ENSG00000224597.11	ENSG00000224597.11	ENSG00000224597.11	NA	SVIL-AS1	SVIL-AS1	SVIL-AS1	NA	NA	NA	NA	SVIL-AS1
chr10	Bambu	transcript	29409534	29487883	+	ENST00000646086.2	ENST00000646086.2	ENST00000646086.2	ENST00000646086.2	ENSG00000224597.11	ENSG00000224597.11	ENSG00000224597.11	ENSG00000224597.11	NA	SVIL-AS1	SVIL-AS1	SVIL-AS1	NA	NA	NA	NA	SVIL-AS1
chr10	Bambu	transcript	29409534	29461146	+	ENST00000686070.1	ENST00000686070.1	ENST00000686070.1	ENST00000686070.1	ENSG00000224597.11	ENSG00000224597.11	ENSG00000224597.11	ENSG00000224597.11	NA	SVIL-AS1	SVIL-AS1	SVIL-AS1	NA	NA	NA	NA	SVIL-AS1
chr10	Bambu	transcript	29409553	29457834	+	denovoTx18902	denovoTx18902	denovoTx18902	denovoTx18902	ENSG00000224597.11	ENSG00000224597.11	ENSG00000224597.11	ENSG00000224597.11	NA	SVIL-AS1	SVIL-AS1	SVIL-AS1	NA	NA	NA	NA	SVIL-AS1
chr10	Bambu	transcript	29409554	29422372	+	ENST00000427063.7	ENST00000427063.7	ENST00000427063.7	ENST00000427063.7	ENSG00000224597.11	ENSG00000224597.11	ENSG00000224597.11	ENSG00000224597.11	NA	SVIL-AS1	SVIL-AS1	SVIL-AS1	NA	NA	NA	NA	SVIL-AS1
chr10	Bambu	transcript	29409557	29469130	+	ENST00000445521.6	ENST00000445521.6	ENST00000445521.6	ENST00000445521.6	ENSG00000224597.11	ENSG00000224597.11	ENSG00000224597.11	ENSG00000224597.11	NA	SVIL-AS1	SVIL-AS1	SVIL-AS1	NA	NA	NA	NA	SVIL-AS1
chr10	Bambu	transcript	29409557	29420524	+	ENST00000608994.5	ENST00000608994.5	ENST00000608994.5	ENST00000608994.5	ENSG00000224597.11	ENSG00000224597.11	ENSG00000224597.11	ENSG00000224597.11	NA	SVIL-AS1	SVIL-AS1	SVIL-AS1	NA	NA	NA	NA	SVIL-AS1
chr10	Bambu	transcript	29409557	29420750	+	ENST00000609413.5	ENST00000609413.5	ENST00000609413.5	ENST00000609413.5	ENSG00000224597.11	ENSG00000224597.11	ENSG00000224597.11	ENSG00000224597.11	NA	SVIL-AS1	SVIL-AS1	SVIL-AS1	NA	NA	NA	NA	SVIL-AS1
chr10	Bambu	transcript	29409557	29469130	+	ENST00000686207.1	ENST00000686207.1	ENST00000686207.1	ENST00000686207.1	ENSG00000224597.11	ENSG00000224597.11	ENSG00000224597.11	ENSG00000224597.11	NA	SVIL-AS1	SVIL-AS1	SVIL-AS1	NA	NA	NA	NA	SVIL-AS1
chr10	Bambu	transcript	29409557	29493884	+	ENST00000687838.1	ENST00000687838.1	ENST00000687838.1	ENST00000687838.1	ENSG00000224597.11	ENSG00000224597.11	ENSG00000224597.11	ENSG00000224597.11	NA	SVIL-AS1	SVIL-AS1	SVIL-AS1	NA	NA	NA	NA	SVIL-AS1
chr10	Bambu	transcript	29409557	29457834	+	denovoTx18899	denovoTx18899	denovoTx18899	denovoTx18899	ENSG00000224597.11	ENSG00000224597.11	ENSG00000224597.11	ENSG00000224597.11	NA	SVIL-AS1	SVIL-AS1	SVIL-AS1	NA	NA	NA	NA	SVIL-AS1
chr10	Bambu	transcript	29409580	29483432	+	ENST00000446807.5	ENST00000446807.5	ENST00000446807.5	ENST00000446807.5	ENSG00000224597.11	ENSG00000224597.11	ENSG00000224597.11	ENSG00000224597.11	NA	SVIL-AS1	SVIL-AS1	SVIL-AS1	NA	NA	NA	NA	SVIL-AS1
chr10	Bambu	transcript	29409602	29458787	+	ENST00000438202.5	ENST00000438202.5	ENST00000438202.5	ENST00000438202.5	ENSG00000224597.11	ENSG00000224597.11	ENSG00000224597.11	ENSG00000224597.11	NA	SVIL-AS1	SVIL-AS1	SVIL-AS1	NA	NA	NA	NA	SVIL-AS1
chr10	Bambu	transcript	29410243	29469122	+	ENST00000455774.1	ENST00000455774.1	ENST00000455774.1	ENST00000455774.1	ENSG00000224597.11	ENSG00000224597.11	ENSG00000224597.11	ENSG00000224597.11	NA	SVIL-AS1	SVIL-AS1	SVIL-AS1	NA	NA	NA	NA	SVIL-AS1
chr10	Bambu	transcript	29421476	29422012	-	ENST00000612350.1	ENST00000612350.1	ENST00000612350.1	ENST00000612350.1	ENSG00000274985.1	ENSG00000274985.1	ENSG00000274985.1	ENSG00000274985.1	NA	PTCHD3P1	PTCHD3P1	PTCHD3P1	NA	NA	NA	NA	PTCHD3P1
chr10	Bambu	transcript	29457338	29634971	-	ENST00000355867.9	ENST00000355867.9	ENST00000355867.9	ENST00000355867.9	ENSG00000197321.16	ENSG00000197321.16	ENSG00000197321.16	ENSG00000197321.16	NA	SVIL	SVIL	SVIL	NA	NA	NA	NA	SVIL
chr10	Bambu	transcript	29457338	29735804	-	ENST00000375400.7	ENST00000375400.7	ENST00000375400.7	ENST00000375400.7	ENSG00000197321.16	ENSG00000197321.16	ENSG00000197321.16	ENSG00000197321.16	NA	SVIL	SVIL	SVIL	NA	NA	NA	NA	SVIL
chr10	Bambu	transcript	29457348	29634972	-	ENST00000375398.6	ENST00000375398.6	ENST00000375398.6	ENST00000375398.6	ENSG00000197321.16	ENSG00000197321.16	ENSG00000197321.16	ENSG00000197321.16	NA	SVIL	SVIL	SVIL	NA	NA	NA	NA	SVIL
chr10	Bambu	transcript	29457361	29736959	-	ENST00000674475.1	ENST00000674475.1	ENST00000674475.1	ENST00000674475.1	ENSG00000197321.16	ENSG00000197321.16	ENSG00000197321.16	ENSG00000197321.16	NA	SVIL	SVIL	SVIL	NA	NA	NA	NA	SVIL
chr10	Bambu	transcript	29465616	29522527	-	ENST00000632315.1	ENST00000632315.1	ENST00000632315.1	ENST00000632315.1	ENSG00000197321.16	ENSG00000197321.16	ENSG00000197321.16	ENSG00000197321.16	NA	SVIL	SVIL	SVIL	NA	NA	NA	NA	SVIL
chr10	Bambu	transcript	29473534	29481655	-	ENST00000460007.1	ENST00000460007.1	ENST00000460007.1	ENST00000460007.1	ENSG00000197321.16	ENSG00000197321.16	ENSG00000197321.16	ENSG00000197321.16	NA	SVIL	SVIL	SVIL	NA	NA	NA	NA	SVIL
chr10	Bambu	transcript	29480165	29486499	-	ENST00000674242.1	ENST00000674242.1	ENST00000674242.1	ENST00000674242.1	ENSG00000197321.16	ENSG00000197321.16	ENSG00000197321.16	ENSG00000197321.16	NA	SVIL	SVIL	SVIL	NA	NA	NA	NA	SVIL
chr10	Bambu	transcript	29484687	29486307	-	ENST00000482607.1	ENST00000482607.1	ENST00000482607.1	ENST00000482607.1	ENSG00000197321.16	ENSG00000197321.16	ENSG00000197321.16	ENSG00000197321.16	NA	SVIL	SVIL	SVIL	NA	NA	NA	NA	SVIL
chr10	Bambu	transcript	29490847	29496490	-	ENST00000474106.5	ENST00000474106.5	ENST00000474106.5	ENST00000474106.5	ENSG00000197321.16	ENSG00000197321.16	ENSG00000197321.16	ENSG00000197321.16	NA	SVIL	SVIL	SVIL	NA	NA	NA	NA	SVIL
chr10	Bambu	transcript	29494980	29508536	-	ENST00000491872.1	ENST00000491872.1	ENST00000491872.1	ENST00000491872.1	ENSG00000197321.16	ENSG00000197321.16	ENSG00000197321.16	ENSG00000197321.16	NA	SVIL	SVIL	SVIL	NA	NA	NA	NA	SVIL
chr10	Bambu	transcript	29508031	29522568	-	ENST00000464984.1	ENST00000464984.1	ENST00000464984.1	ENST00000464984.1	ENSG00000197321.16	ENSG00000197321.16	ENSG00000197321.16	ENSG00000197321.16	NA	SVIL	SVIL	SVIL	NA	NA	NA	NA	SVIL
chr10	Bambu	transcript	29510315	29735833	-	denovoTx18904	denovoTx18904	denovoTx18904	denovoTx18904	ENSG00000197321.16	ENSG00000197321.16	ENSG00000197321.16	ENSG00000197321.16	NA	SVIL	SVIL	SVIL	NA	NA	NA	NA	SVIL
chr10	Bambu	transcript	29545004	29545097	-	ENST00000384880.1	ENST00000384880.1	ENST00000384880.1	ENST00000384880.1	ENSG00000207612.1	ENSG00000207612.1	ENSG00000207612.1	ENSG00000207612.1	NA	MIR604	MIR604	MIR604	NA	NA	NA	NA	MIR604
chr10	Bambu	transcript	29555052	29735911	-	ENST00000674490.1	ENST00000674490.1	ENST00000674490.1	ENST00000674490.1	ENSG00000197321.16	ENSG00000197321.16	ENSG00000197321.16	ENSG00000197321.16	NA	SVIL	SVIL	SVIL	NA	NA	NA	NA	SVIL
chr10	Bambu	transcript	29555079	29634959	-	ENST00000674350.1	ENST00000674350.1	ENST00000674350.1	ENST00000674350.1	ENSG00000197321.16	ENSG00000197321.16	ENSG00000197321.16	ENSG00000197321.16	NA	SVIL	SVIL	SVIL	NA	NA	NA	NA	SVIL
chr10	Bambu	transcript	29555090	29647255	-	ENST00000483758.1	ENST00000483758.1	ENST00000483758.1	ENST00000483758.1	ENSG00000197321.16	ENSG00000197321.16	ENSG00000197321.16	ENSG00000197321.16	NA	SVIL	SVIL	SVIL	NA	NA	NA	NA	SVIL
chr10	Bambu	transcript	29575306	29575381	+	ENST00000391109.1	ENST00000391109.1	ENST00000391109.1	ENST00000391109.1	ENSG00000212411.1	ENSG00000212411.1	ENSG00000212411.1	ENSG00000212411.1	NA	SNORD115	SNORD115	SNORD115	NA	NA	NA	NA	SNORD115
chr10	Bambu	transcript	29602264	29602346	-	ENST00000401216.1	ENST00000401216.1	ENST00000401216.1	ENST00000401216.1	ENSG00000216035.1	ENSG00000216035.1	ENSG00000216035.1	ENSG00000216035.1	NA	MIR938	MIR938	MIR938	NA	NA	NA	NA	MIR938
chr10	Bambu	transcript	29655929	29686652	-	ENST00000464726.2	ENST00000464726.2	ENST00000464726.2	ENST00000464726.2	ENSG00000197321.16	ENSG00000197321.16	ENSG00000197321.16	ENSG00000197321.16	NA	SVIL	SVIL	SVIL	NA	NA	NA	NA	SVIL
chr10	Bambu	transcript	29670982	29686622	-	ENST00000490031.1	ENST00000490031.1	ENST00000490031.1	ENST00000490031.1	ENSG00000197321.16	ENSG00000197321.16	ENSG00000197321.16	ENSG00000197321.16	NA	SVIL	SVIL	SVIL	NA	NA	NA	NA	SVIL
chr10	Bambu	transcript	29697935	29698174	+	ENST00000497342.1	ENST00000497342.1	ENST00000497342.1	ENST00000497342.1	ENSG00000225976.5	ENSG00000225976.5	ENSG00000225976.5	ENSG00000225976.5	NA	CKS1BP2	CKS1BP2	CKS1BP2	NA	NA	NA	NA	CKS1BP2
chr10	Bambu	transcript	29711915	29712008	+	ENST00000410160.1	ENST00000410160.1	ENST00000410160.1	ENST00000410160.1	ENSG00000222092.1	ENSG00000222092.1	ENSG00000222092.1	ENSG00000222092.1	NA	RNU6-908P	RNU6-908P	RNU6-908P	NA	NA	NA	NA	RNU6-908P
chr10	Bambu	transcript	29842002	29843263	-	ENST00000692116.1	ENST00000692116.1	ENST00000692116.1	ENST00000692116.1	ENSG00000289386.1	ENSG00000289386.1	ENSG00000289386.1	ENSG00000289386.1	NA	ENSG00000289386	ENSG00000289386	ENSG00000289386	NA	NA	NA	NA	ENSG00000289386
chr10	Bambu	transcript	29842742	29843315	-	ENST00000692857.1	ENST00000692857.1	ENST00000692857.1	ENST00000692857.1	ENSG00000289386.1	ENSG00000289386.1	ENSG00000289386.1	ENSG00000289386.1	NA	ENSG00000289386	ENSG00000289386	ENSG00000289386	NA	NA	NA	NA	ENSG00000289386
chr10	Bambu	transcript	29842744	29849688	-	denovoTx44392	denovoTx44392	denovoTx44392	denovoTx44392	ENSG00000289386.1	ENSG00000289386.1	ENSG00000289386.1	ENSG00000289386.1	NA	ENSG00000289386	ENSG00000289386	ENSG00000289386	NA	NA	NA	NA	ENSG00000289386
chr10	Bambu	transcript	29842746	29843300	-	ENST00000686155.1	ENST00000686155.1	ENST00000686155.1	ENST00000686155.1	ENSG00000289386.1	ENSG00000289386.1	ENSG00000289386.1	ENSG00000289386.1	NA	ENSG00000289386	ENSG00000289386	ENSG00000289386	NA	NA	NA	NA	ENSG00000289386
chr10	Bambu	transcript	29842746	29843300	-	ENST00000691906.1	ENST00000691906.1	ENST00000691906.1	ENST00000691906.1	ENSG00000289386.1	ENSG00000289386.1	ENSG00000289386.1	ENSG00000289386.1	NA	ENSG00000289386	ENSG00000289386	ENSG00000289386	NA	NA	NA	NA	ENSG00000289386
chr10	Bambu	transcript	29891032	29891467	-	ENST00000441292.1	ENST00000441292.1	ENST00000441292.1	ENST00000441292.1	ENSG00000237936.1	ENSG00000237936.1	ENSG00000237936.1	ENSG00000237936.1	NA	ENSG00000237936	ENSG00000237936	ENSG00000237936	NA	NA	NA	NA	ENSG00000237936
chr10	Bambu	transcript	29947146	29951699	+	ENST00000691536.1	ENST00000691536.1	ENST00000691536.1	ENST00000691536.1	ENSG00000289616.1	ENSG00000289616.1	ENSG00000289616.1	ENSG00000289616.1	NA	ENSG00000289616	ENSG00000289616	ENSG00000289616	NA	NA	NA	NA	ENSG00000289616
chr10	Bambu	transcript	29947146	29951694	+	ENST00000693169.1	ENST00000693169.1	ENST00000693169.1	ENST00000693169.1	ENSG00000289616.1	ENSG00000289616.1	ENSG00000289616.1	ENSG00000289616.1	NA	ENSG00000289616	ENSG00000289616	ENSG00000289616	NA	NA	NA	NA	ENSG00000289616
chr10	Bambu	transcript	29992488	30001072	-	ENST00000693172.1	ENST00000693172.1	ENST00000693172.1	ENST00000693172.1	ENSG00000288874.1	ENSG00000288874.1	ENSG00000288874.1	ENSG00000288874.1	NA	ENSG00000288874	ENSG00000288874	ENSG00000288874	NA	NA	NA	NA	ENSG00000288874
chr10	Bambu	transcript	30012803	30059586	-	ENST00000375377.2	ENST00000375377.2	ENST00000375377.2	ENST00000375377.2	ENSG00000165757.9	ENSG00000165757.9	ENSG00000165757.9	ENSG00000165757.9	NA	JCAD	JCAD	JCAD	NA	NA	NA	NA	JCAD
chr10	Bambu	transcript	30012803	30013918	-	ENST00000464386.1	ENST00000464386.1	ENST00000464386.1	ENST00000464386.1	ENSG00000165757.9	ENSG00000165757.9	ENSG00000165757.9	ENSG00000165757.9	NA	JCAD	JCAD	JCAD	NA	NA	NA	NA	JCAD
chr10	Bambu	transcript	30047532	30115494	-	ENST00000465712.1	ENST00000465712.1	ENST00000465712.1	ENST00000465712.1	ENSG00000165757.9	ENSG00000165757.9	ENSG00000165757.9	ENSG00000165757.9	NA	JCAD	JCAD	JCAD	NA	NA	NA	NA	JCAD
chr10	Bambu	transcript	30247900	30313709	+	denovoTx44394	denovoTx44394	denovoTx44394	denovoTx44394	ENSG00000107951.15	BambuGene_nas_ENSG00000107951.15	BambuGene_ma_0130	BambuGene_ma_0130	NA	MTPAP-AS	NA	NA	NA	NA	MTPAP-AS	MTPAP-AS	MTPAP-AS
chr10	Bambu	transcript	30299569	30299673	-	ENST00000364017.1	ENST00000364017.1	ENST00000364017.1	ENST00000364017.1	ENSG00000200887.1	ENSG00000200887.1	ENSG00000200887.1	ENSG00000200887.1	NA	RNU6-598P	RNU6-598P	RNU6-598P	NA	NA	NA	NA	RNU6-598P
chr10	Bambu	transcript	30301823	30302072	-	ENST00000440791.1	ENST00000440791.1	ENST00000440791.1	ENST00000440791.1	ENSG00000230125.1	ENSG00000230125.1	ENSG00000230125.1	ENSG00000230125.1	NA	EEF1A1P39	EEF1A1P39	EEF1A1P39	NA	NA	NA	NA	EEF1A1P39
chr10	Bambu	transcript	30302826	30306066	-	ENST00000561542.1	ENST00000561542.1	ENST00000561542.1	ENST00000561542.1	ENSG00000259994.1	ENSG00000259994.1	ENSG00000259994.1	ENSG00000259994.1	NA	ENSG00000259994	ENSG00000259994	ENSG00000259994	NA	NA	NA	NA	ENSG00000259994
chr10	Bambu	transcript	30309801	30349278	-	ENST00000263063.9	ENST00000263063.9	ENST00000263063.9	ENST00000263063.9	ENSG00000107951.15	ENSG00000107951.15	ENSG00000107951.15	ENSG00000107951.15	NA	MTPAP	MTPAP	MTPAP	NA	NA	NA	NA	MTPAP
chr10	Bambu	transcript	30309803	30312026	+	ENST00000650129.1	ENST00000650129.1	ENST00000650129.1	ENST00000650129.1	ENSG00000285824.1	ENSG00000285824.1	ENSG00000285824.1	ENSG00000285824.1	NA	ENSG00000285824	ENSG00000285824	ENSG00000285824	NA	NA	NA	NA	ENSG00000285824
chr10	Bambu	transcript	30312830	30349039	-	denovoTx18908	denovoTx18908	denovoTx18908	denovoTx18908	ENSG00000107951.15	ENSG00000107951.15	ENSG00000107951.15	ENSG00000107951.15	NA	MTPAP	MTPAP	MTPAP	NA	NA	NA	NA	MTPAP
chr10	Bambu	transcript	30313010	30374441	-	ENST00000488290.5	ENST00000488290.5	ENST00000488290.5	ENST00000488290.5	ENSG00000107951.15	ENSG00000107951.15	ENSG00000107951.15	ENSG00000107951.15	NA	MTPAP	MTPAP	MTPAP	NA	NA	NA	NA	MTPAP
chr10	Bambu	transcript	30313200	30349056	-	denovoTx18910	denovoTx18910	denovoTx18910	denovoTx18910	ENSG00000107951.15	ENSG00000107951.15	ENSG00000107951.15	ENSG00000107951.15	NA	MTPAP	MTPAP	MTPAP	NA	NA	NA	NA	MTPAP
chr10	Bambu	transcript	30326564	30348977	-	ENST00000417581.1	ENST00000417581.1	ENST00000417581.1	ENST00000417581.1	ENSG00000107951.15	ENSG00000107951.15	ENSG00000107951.15	ENSG00000107951.15	NA	MTPAP	MTPAP	MTPAP	NA	NA	NA	NA	MTPAP
chr10	Bambu	transcript	30339712	30349116	-	denovoTx18911	denovoTx18911	denovoTx18911	denovoTx18911	ENSG00000107951.15	ENSG00000107951.15	ENSG00000107951.15	ENSG00000107951.15	NA	MTPAP	MTPAP	MTPAP	NA	NA	NA	NA	MTPAP
chr10	Bambu	transcript	30339972	30349161	-	ENST00000421701.1	ENST00000421701.1	ENST00000421701.1	ENST00000421701.1	ENSG00000107951.15	ENSG00000107951.15	ENSG00000107951.15	ENSG00000107951.15	NA	MTPAP	MTPAP	MTPAP	NA	NA	NA	NA	MTPAP
chr10	Bambu	transcript	30353706	30357365	+	ENST00000512082.1	ENST00000512082.1	ENST00000512082.1	ENST00000512082.1	ENSG00000250833.1	ENSG00000250833.1	ENSG00000250833.1	ENSG00000250833.1	NA	DNM1P17	DNM1P17	DNM1P17	NA	NA	NA	NA	DNM1P17
chr10	Bambu	transcript	30364327	30374448	-	ENST00000471055.1	ENST00000471055.1	ENST00000471055.1	ENST00000471055.1	ENSG00000107951.15	ENSG00000107951.15	ENSG00000107951.15	ENSG00000107951.15	NA	MTPAP	MTPAP	MTPAP	NA	NA	NA	NA	MTPAP
chr10	Bambu	transcript	30364410	30374386	-	ENST00000340929.4	ENST00000340929.4	ENST00000340929.4	ENST00000340929.4	ENSG00000241621.1	ENSG00000241621.1	ENSG00000241621.1	ENSG00000241621.1	NA	GOLGA2P6	GOLGA2P6	GOLGA2P6	NA	NA	NA	NA	GOLGA2P6
chr10	Bambu	transcript	30366064	30366299	-	ENST00000482973.3	ENST00000482973.3	ENST00000482973.3	ENST00000482973.3	ENSG00000239625.3	ENSG00000239625.3	ENSG00000239625.3	ENSG00000239625.3	NA	RN7SL241P	RN7SL241P	RN7SL241P	NA	NA	NA	NA	RN7SL241P
chr10	Bambu	transcript	30368597	30368665	-	ENST00000611134.1	ENST00000611134.1	ENST00000611134.1	ENST00000611134.1	ENSG00000284277.1	ENSG00000284277.1	ENSG00000284277.1	ENSG00000284277.1	NA	MIR7162	MIR7162	MIR7162	NA	NA	NA	NA	MIR7162
chr10	Bambu	transcript	30380174	30381062	+	ENST00000398317.2	ENST00000398317.2	ENST00000398317.2	ENST00000398317.2	ENSG00000214434.2	ENSG00000214434.2	ENSG00000214434.2	ENSG00000214434.2	NA	NIFKP1	NIFKP1	NIFKP1	NA	NA	NA	NA	NIFKP1
chr10	Bambu	transcript	30383400	30383622	+	ENST00000440882.1	ENST00000440882.1	ENST00000440882.1	ENST00000440882.1	ENSG00000235679.1	ENSG00000235679.1	ENSG00000235679.1	ENSG00000235679.1	NA	ENSG00000235679	ENSG00000235679	ENSG00000235679	NA	NA	NA	NA	ENSG00000235679
chr10	Bambu	transcript	30403197	30403776	-	ENST00000438347.1	ENST00000438347.1	ENST00000438347.1	ENST00000438347.1	ENSG00000224473.1	ENSG00000224473.1	ENSG00000224473.1	ENSG00000224473.1	NA	CCND3P1	CCND3P1	CCND3P1	NA	NA	NA	NA	CCND3P1
chr10	Bambu	transcript	30434021	30461833	+	ENST00000542547.5	ENST00000542547.5	ENST00000542547.5	ENST00000542547.5	ENSG00000107968.10	ENSG00000107968.10	ENSG00000107968.10	ENSG00000107968.10	NA	MAP3K8	MAP3K8	MAP3K8	NA	NA	NA	NA	MAP3K8
chr10	Bambu	transcript	30434045	30439469	+	denovoTx18914	denovoTx18914	denovoTx18914	denovoTx18914	ENSG00000107968.10	ENSG00000107968.10	ENSG00000107968.10	ENSG00000107968.10	NA	MAP3K8	MAP3K8	MAP3K8	NA	NA	NA	NA	MAP3K8
chr10	Bambu	transcript	30434141	30450518	+	ENST00000415139.5	ENST00000415139.5	ENST00000415139.5	ENST00000415139.5	ENSG00000107968.10	ENSG00000107968.10	ENSG00000107968.10	ENSG00000107968.10	NA	MAP3K8	MAP3K8	MAP3K8	NA	NA	NA	NA	MAP3K8
chr10	Bambu	transcript	30434184	30461833	+	ENST00000263056.6	ENST00000263056.6	ENST00000263056.6	ENST00000263056.6	ENSG00000107968.10	ENSG00000107968.10	ENSG00000107968.10	ENSG00000107968.10	NA	MAP3K8	MAP3K8	MAP3K8	NA	NA	NA	NA	MAP3K8
chr10	Bambu	transcript	30434244	30439481	+	ENST00000375322.2	ENST00000375322.2	ENST00000375322.2	ENST00000375322.2	ENSG00000107968.10	ENSG00000107968.10	ENSG00000107968.10	ENSG00000107968.10	NA	MAP3K8	MAP3K8	MAP3K8	NA	NA	NA	NA	MAP3K8
chr10	Bambu	transcript	30434646	30439476	+	denovoTx18916	denovoTx18916	denovoTx18916	denovoTx18916	ENSG00000107968.10	ENSG00000107968.10	ENSG00000107968.10	ENSG00000107968.10	NA	MAP3K8	MAP3K8	MAP3K8	NA	NA	NA	NA	MAP3K8
chr10	Bambu	transcript	30434646	30439469	+	denovoTx18917	denovoTx18917	denovoTx18917	denovoTx18917	ENSG00000107968.10	ENSG00000107968.10	ENSG00000107968.10	ENSG00000107968.10	NA	MAP3K8	MAP3K8	MAP3K8	NA	NA	NA	NA	MAP3K8
chr10	Bambu	transcript	30434665	30450422	+	ENST00000413724.5	ENST00000413724.5	ENST00000413724.5	ENST00000413724.5	ENSG00000107968.10	ENSG00000107968.10	ENSG00000107968.10	ENSG00000107968.10	NA	MAP3K8	MAP3K8	MAP3K8	NA	NA	NA	NA	MAP3K8
chr10	Bambu	transcript	30438822	30461833	+	ENST00000375321.1	ENST00000375321.1	ENST00000375321.1	ENST00000375321.1	ENSG00000107968.10	ENSG00000107968.10	ENSG00000107968.10	ENSG00000107968.10	NA	MAP3K8	MAP3K8	MAP3K8	NA	NA	NA	NA	MAP3K8
chr10	Bambu	transcript	30439177	30450638	+	ENST00000430603.1	ENST00000430603.1	ENST00000430603.1	ENST00000430603.1	ENSG00000107968.10	ENSG00000107968.10	ENSG00000107968.10	ENSG00000107968.10	NA	MAP3K8	MAP3K8	MAP3K8	NA	NA	NA	NA	MAP3K8
chr10	Bambu	transcript	30517616	30518861	-	ENST00000396326.2	ENST00000396326.2	ENST00000396326.2	ENST00000396326.2	ENSG00000213778.2	ENSG00000213778.2	ENSG00000213778.2	ENSG00000213778.2	NA	HNRNPA1P32	HNRNPA1P32	HNRNPA1P32	NA	NA	NA	NA	HNRNPA1P32
chr10	Bambu	transcript	30529517	30554625	+	ENST00000670247.1	ENST00000670247.1	ENST00000670247.1	ENST00000670247.1	ENSG00000287420.1	ENSG00000287420.1	ENSG00000287420.1	ENSG00000287420.1	NA	ENSG00000287420	ENSG00000287420	ENSG00000287420	NA	NA	NA	NA	ENSG00000287420
chr10	Bambu	transcript	30553854	30554483	-	ENST00000440932.1	ENST00000440932.1	ENST00000440932.1	ENST00000440932.1	ENSG00000228800.1	ENSG00000228800.1	ENSG00000228800.1	ENSG00000228800.1	NA	ENSG00000228800	ENSG00000228800	ENSG00000228800	NA	NA	NA	NA	ENSG00000228800
chr10	Bambu	transcript	30555601	30555904	-	ENST00000468228.3	ENST00000468228.3	ENST00000468228.3	ENST00000468228.3	ENSG00000239744.3	ENSG00000239744.3	ENSG00000239744.3	ENSG00000239744.3	NA	RN7SL63P	RN7SL63P	RN7SL63P	NA	NA	NA	NA	RN7SL63P
chr10	Bambu	transcript	30576699	30580182	+	ENST00000426067.1	ENST00000426067.1	ENST00000426067.1	ENST00000426067.1	ENSG00000230298.1	ENSG00000230298.1	ENSG00000230298.1	ENSG00000230298.1	NA	ENSG00000230298	ENSG00000230298	ENSG00000230298	NA	NA	NA	NA	ENSG00000230298
chr10	Bambu	transcript	30587706	30591092	+	ENST00000648759.1	ENST00000648759.1	ENST00000648759.1	ENST00000648759.1	ENSG00000285630.1	ENSG00000285630.1	ENSG00000285630.1	ENSG00000285630.1	NA	ENSG00000285630	ENSG00000285630	ENSG00000285630	NA	NA	NA	NA	ENSG00000285630
chr10	Bambu	transcript	30611779	30629753	-	ENST00000647634.2	ENST00000647634.2	ENST00000647634.2	ENST00000647634.2	ENSG00000151033.10	ENSG00000151033.10	ENSG00000151033.10	ENSG00000151033.10	NA	LYZL2	LYZL2	LYZL2	NA	NA	NA	NA	LYZL2
chr10	Bambu	transcript	30611786	30629762	-	ENST00000375318.4	ENST00000375318.4	ENST00000375318.4	ENST00000375318.4	ENSG00000151033.10	ENSG00000151033.10	ENSG00000151033.10	ENSG00000151033.10	NA	LYZL2	LYZL2	LYZL2	NA	NA	NA	NA	LYZL2
chr10	Bambu	transcript	30655489	30657535	+	ENST00000450581.1	ENST00000450581.1	ENST00000450581.1	ENST00000450581.1	ENSG00000234814.8	ENSG00000234814.8	ENSG00000234814.8	ENSG00000234814.8	NA	SVIL2P	SVIL2P	SVIL2P	NA	NA	NA	NA	SVIL2P
chr10	Bambu	transcript	30655651	30717266	+	ENST00000422642.6	ENST00000422642.6	ENST00000422642.6	ENST00000422642.6	ENSG00000234814.8	ENSG00000234814.8	ENSG00000234814.8	ENSG00000234814.8	NA	SVIL2P	SVIL2P	SVIL2P	NA	NA	NA	NA	SVIL2P
chr10	Bambu	transcript	30693662	30698463	+	ENST00000435645.1	ENST00000435645.1	ENST00000435645.1	ENST00000435645.1	ENSG00000234814.8	ENSG00000234814.8	ENSG00000234814.8	ENSG00000234814.8	NA	SVIL2P	SVIL2P	SVIL2P	NA	NA	NA	NA	SVIL2P
chr10	Bambu	transcript	30723251	30723740	+	ENST00000416310.1	ENST00000416310.1	ENST00000416310.1	ENST00000416310.1	ENSG00000230720.1	ENSG00000230720.1	ENSG00000230720.1	ENSG00000230720.1	NA	LINC02644	LINC02644	LINC02644	NA	NA	NA	NA	LINC02644
chr10	Bambu	transcript	30820207	30923388	-	ENST00000609683.5	ENST00000609683.5	ENST00000609683.5	ENST00000609683.5	ENSG00000183621.15	ENSG00000183621.15	ENSG00000183621.15	ENSG00000183621.15	NA	ZNF438	ZNF438	ZNF438	NA	NA	NA	NA	ZNF438
chr10	Bambu	transcript	30831828	30833387	-	ENST00000608729.1	ENST00000608729.1	ENST00000608729.1	ENST00000608729.1	ENSG00000272914.1	ENSG00000272914.1	ENSG00000272914.1	ENSG00000272914.1	NA	ENSG00000272914	ENSG00000272914	ENSG00000272914	NA	NA	NA	NA	ENSG00000272914
chr10	Bambu	transcript	30844634	30984426	-	ENST00000331737.10	ENST00000331737.10	ENST00000331737.10	ENST00000331737.10	ENSG00000183621.15	ENSG00000183621.15	ENSG00000183621.15	ENSG00000183621.15	NA	ZNF438	ZNF438	ZNF438	NA	NA	NA	NA	ZNF438
chr10	Bambu	transcript	30844634	30984426	-	ENST00000361310.7	ENST00000361310.7	ENST00000361310.7	ENST00000361310.7	ENSG00000183621.15	ENSG00000183621.15	ENSG00000183621.15	ENSG00000183621.15	NA	ZNF438	ZNF438	ZNF438	NA	NA	NA	NA	ZNF438
chr10	Bambu	transcript	30844638	31031937	-	ENST00000413025.5	ENST00000413025.5	ENST00000413025.5	ENST00000413025.5	ENSG00000183621.15	ENSG00000183621.15	ENSG00000183621.15	ENSG00000183621.15	NA	ZNF438	ZNF438	ZNF438	NA	NA	NA	NA	ZNF438
chr10	Bambu	transcript	30844638	31031937	-	ENST00000436087.6	ENST00000436087.6	ENST00000436087.6	ENST00000436087.6	ENSG00000183621.15	ENSG00000183621.15	ENSG00000183621.15	ENSG00000183621.15	NA	ZNF438	ZNF438	ZNF438	NA	NA	NA	NA	ZNF438
chr10	Bambu	transcript	30844638	31031937	-	ENST00000442986.5	ENST00000442986.5	ENST00000442986.5	ENST00000442986.5	ENSG00000183621.15	ENSG00000183621.15	ENSG00000183621.15	ENSG00000183621.15	NA	ZNF438	ZNF438	ZNF438	NA	NA	NA	NA	ZNF438
chr10	Bambu	transcript	30844638	31031937	-	ENST00000452305.5	ENST00000452305.5	ENST00000452305.5	ENST00000452305.5	ENSG00000183621.15	ENSG00000183621.15	ENSG00000183621.15	ENSG00000183621.15	NA	ZNF438	ZNF438	ZNF438	NA	NA	NA	NA	ZNF438
chr10	Bambu	transcript	30844772	30999517	-	ENST00000538351.6	ENST00000538351.6	ENST00000538351.6	ENST00000538351.6	ENSG00000183621.15	ENSG00000183621.15	ENSG00000183621.15	ENSG00000183621.15	NA	ZNF438	ZNF438	ZNF438	NA	NA	NA	NA	ZNF438
chr10	Bambu	transcript	30844781	31031925	-	ENST00000375311.1	ENST00000375311.1	ENST00000375311.1	ENST00000375311.1	ENSG00000183621.15	ENSG00000183621.15	ENSG00000183621.15	ENSG00000183621.15	NA	ZNF438	ZNF438	ZNF438	NA	NA	NA	NA	ZNF438
chr10	Bambu	transcript	30876538	31031857	-	denovoTx18919	denovoTx18919	denovoTx18919	denovoTx18919	ENSG00000183621.15	ENSG00000183621.15	ENSG00000183621.15	ENSG00000183621.15	NA	ZNF438	ZNF438	ZNF438	NA	NA	NA	NA	ZNF438
chr10	Bambu	transcript	30887275	30892043	+	denovoTx62733	denovoTx62733	denovoTx62733	denovoTx62733	ENSG00000183621.15	BambuGene_nas_ENSG00000183621.15	BambuGene_ma_0131	BambuGene_ma_0131	NA	ZNF438-AS	NA	NA	NA	NA	ZNF438-AS	ZNF438-AS	ZNF438-AS
chr10	Bambu	transcript	30919012	30921235	-	ENST00000448545.1	ENST00000448545.1	ENST00000448545.1	ENST00000448545.1	ENSG00000237135.1	ENSG00000237135.1	ENSG00000237135.1	ENSG00000237135.1	NA	DDX10P1	DDX10P1	DDX10P1	NA	NA	NA	NA	DDX10P1
chr10	Bambu	transcript	30963070	31031863	-	denovoTx44399	denovoTx44399	denovoTx44399	denovoTx44399	ENSG00000183621.15	ENSG00000183621.15	ENSG00000183621.15	ENSG00000183621.15	NA	ZNF438	ZNF438	ZNF438	NA	NA	NA	NA	ZNF438
chr10	Bambu	transcript	30963071	30999507	-	denovoTx53090	denovoTx53090	denovoTx53090	denovoTx53090	ENSG00000183621.15	ENSG00000183621.15	ENSG00000183621.15	ENSG00000183621.15	NA	ZNF438	ZNF438	ZNF438	NA	NA	NA	NA	ZNF438
chr10	Bambu	transcript	31014021	31032359	-	denovoTx62734	denovoTx62734	denovoTx62734	denovoTx62734	ENSG00000183621.15	ENSG00000183621.15	ENSG00000183621.15	ENSG00000183621.15	NA	ZNF438	ZNF438	ZNF438	NA	NA	NA	NA	ZNF438
chr10	Bambu	transcript	31033089	31143813	+	ENST00000658872.1	ENST00000658872.1	ENST00000658872.1	ENST00000658872.1	ENSG00000287564.1	ENSG00000287564.1	ENSG00000287564.1	ENSG00000287564.1	NA	ENSG00000287564	ENSG00000287564	ENSG00000287564	NA	NA	NA	NA	ENSG00000287564
chr10	Bambu	transcript	31066561	31071342	-	denovoTx68922	denovoTx68922	denovoTx68922	denovoTx68922	ENSG00000287564.1	BambuGene_nas_ENSG00000287564.1	BambuGene_ma_0132	BambuGene_ma_0132	NA	ENSG00000287564-AS	NA	NA	NA	NA	ENSG00000287564-AS	ENSG00000287564-AS	ENSG00000287564-AS
chr10	Bambu	transcript	31129986	31134403	-	denovoTx62735	denovoTx62735	denovoTx62735	denovoTx62735	ENSG00000287564.1	BambuGene_nas_ENSG00000287564.1	BambuGene_ma_0132	BambuGene_ma_0132	NA	ENSG00000287564-AS	NA	NA	NA	NA	ENSG00000287564-AS	ENSG00000287564-AS	ENSG00000287564-AS
chr10	Bambu	transcript	31187715	31261625	+	ENST00000669722.1	ENST00000669722.1	ENST00000669722.1	ENST00000669722.1	ENSG00000272381.2	ENSG00000272381.2	ENSG00000272381.2	ENSG00000272381.2	NA	LINC02664	LINC02664	LINC02664	NA	NA	NA	NA	LINC02664
chr10	Bambu	transcript	31187883	31261910	+	ENST00000605929.1	ENST00000605929.1	ENST00000605929.1	ENST00000605929.1	ENSG00000272381.2	ENSG00000272381.2	ENSG00000272381.2	ENSG00000272381.2	NA	LINC02664	LINC02664	LINC02664	NA	NA	NA	NA	LINC02664
chr10	Bambu	transcript	31187934	31261816	+	ENST00000662544.1	ENST00000662544.1	ENST00000662544.1	ENST00000662544.1	ENSG00000272381.2	ENSG00000272381.2	ENSG00000272381.2	ENSG00000272381.2	NA	LINC02664	LINC02664	LINC02664	NA	NA	NA	NA	LINC02664
chr10	Bambu	transcript	31206278	31319691	-	ENST00000605946.1	ENST00000605946.1	ENST00000605946.1	ENST00000605946.1	ENSG00000237036.6	ENSG00000237036.6	ENSG00000237036.6	ENSG00000237036.6	NA	ZEB1-AS1	ZEB1-AS1	ZEB1-AS1	NA	NA	NA	NA	ZEB1-AS1
chr10	Bambu	transcript	31259599	31259704	+	ENST00000516670.1	ENST00000516670.1	ENST00000516670.1	ENST00000516670.1	ENSG00000252479.1	ENSG00000252479.1	ENSG00000252479.1	ENSG00000252479.1	NA	RNA5SP309	RNA5SP309	RNA5SP309	NA	NA	NA	NA	RNA5SP309
chr10	Bambu	transcript	31307717	31319035	-	ENST00000450834.2	ENST00000450834.2	ENST00000450834.2	ENST00000450834.2	ENSG00000237036.6	ENSG00000237036.6	ENSG00000237036.6	ENSG00000237036.6	NA	ZEB1-AS1	ZEB1-AS1	ZEB1-AS1	NA	NA	NA	NA	ZEB1-AS1
chr10	Bambu	transcript	31307727	31319837	-	denovoTx53091	denovoTx53091	denovoTx53091	denovoTx53091	ENSG00000237036.6	ENSG00000237036.6	ENSG00000237036.6	ENSG00000237036.6	NA	ZEB1-AS1	ZEB1-AS1	ZEB1-AS1	NA	NA	NA	NA	ZEB1-AS1
chr10	Bambu	transcript	31307993	31318932	-	ENST00000424191.1	ENST00000424191.1	ENST00000424191.1	ENST00000424191.1	ENSG00000237036.6	ENSG00000237036.6	ENSG00000237036.6	ENSG00000237036.6	NA	ZEB1-AS1	ZEB1-AS1	ZEB1-AS1	NA	NA	NA	NA	ZEB1-AS1
chr10	Bambu	transcript	31316528	31319030	-	ENST00000607166.1	ENST00000607166.1	ENST00000607166.1	ENST00000607166.1	ENSG00000237036.6	ENSG00000237036.6	ENSG00000237036.6	ENSG00000237036.6	NA	ZEB1-AS1	ZEB1-AS1	ZEB1-AS1	NA	NA	NA	NA	ZEB1-AS1
chr10	Bambu	transcript	31316528	31319092	-	ENST00000659795.2	ENST00000659795.2	ENST00000659795.2	ENST00000659795.2	ENSG00000237036.6	ENSG00000237036.6	ENSG00000237036.6	ENSG00000237036.6	NA	ZEB1-AS1	ZEB1-AS1	ZEB1-AS1	NA	NA	NA	NA	ZEB1-AS1
chr10	Bambu	transcript	31316528	31319064	-	ENST00000686769.1	ENST00000686769.1	ENST00000686769.1	ENST00000686769.1	ENSG00000237036.6	ENSG00000237036.6	ENSG00000237036.6	ENSG00000237036.6	NA	ZEB1-AS1	ZEB1-AS1	ZEB1-AS1	NA	NA	NA	NA	ZEB1-AS1
chr10	Bambu	transcript	31316528	31319065	-	ENST00000692750.1	ENST00000692750.1	ENST00000692750.1	ENST00000692750.1	ENSG00000237036.6	ENSG00000237036.6	ENSG00000237036.6	ENSG00000237036.6	NA	ZEB1-AS1	ZEB1-AS1	ZEB1-AS1	NA	NA	NA	NA	ZEB1-AS1
chr10	Bambu	transcript	31316528	31319064	-	ENST00000693247.1	ENST00000693247.1	ENST00000693247.1	ENST00000693247.1	ENSG00000237036.6	ENSG00000237036.6	ENSG00000237036.6	ENSG00000237036.6	NA	ZEB1-AS1	ZEB1-AS1	ZEB1-AS1	NA	NA	NA	NA	ZEB1-AS1
chr10	Bambu	transcript	31316528	31319065	-	ENST00000693516.1	ENST00000693516.1	ENST00000693516.1	ENST00000693516.1	ENSG00000237036.6	ENSG00000237036.6	ENSG00000237036.6	ENSG00000237036.6	NA	ZEB1-AS1	ZEB1-AS1	ZEB1-AS1	NA	NA	NA	NA	ZEB1-AS1
chr10	Bambu	transcript	31317659	31319024	-	ENST00000656575.1	ENST00000656575.1	ENST00000656575.1	ENST00000656575.1	ENSG00000237036.6	ENSG00000237036.6	ENSG00000237036.6	ENSG00000237036.6	NA	ZEB1-AS1	ZEB1-AS1	ZEB1-AS1	NA	NA	NA	NA	ZEB1-AS1
chr10	Bambu	transcript	31317800	31319064	-	ENST00000687374.1	ENST00000687374.1	ENST00000687374.1	ENST00000687374.1	ENSG00000237036.6	ENSG00000237036.6	ENSG00000237036.6	ENSG00000237036.6	NA	ZEB1-AS1	ZEB1-AS1	ZEB1-AS1	NA	NA	NA	NA	ZEB1-AS1
chr10	Bambu	transcript	31317800	31319064	-	ENST00000691219.1	ENST00000691219.1	ENST00000691219.1	ENST00000691219.1	ENSG00000237036.6	ENSG00000237036.6	ENSG00000237036.6	ENSG00000237036.6	NA	ZEB1-AS1	ZEB1-AS1	ZEB1-AS1	NA	NA	NA	NA	ZEB1-AS1
chr10	Bambu	transcript	31318088	31319027	-	ENST00000441257.1	ENST00000441257.1	ENST00000441257.1	ENST00000441257.1	ENSG00000237036.6	ENSG00000237036.6	ENSG00000237036.6	ENSG00000237036.6	NA	ZEB1-AS1	ZEB1-AS1	ZEB1-AS1	NA	NA	NA	NA	ZEB1-AS1
chr10	Bambu	transcript	31318230	31320447	-	ENST00000606286.1	ENST00000606286.1	ENST00000606286.1	ENST00000606286.1	ENSG00000237036.6	ENSG00000237036.6	ENSG00000237036.6	ENSG00000237036.6	NA	ZEB1-AS1	ZEB1-AS1	ZEB1-AS1	NA	NA	NA	NA	ZEB1-AS1
chr10	Bambu	transcript	31318358	31319062	-	ENST00000607455.1	ENST00000607455.1	ENST00000607455.1	ENST00000607455.1	ENSG00000237036.6	ENSG00000237036.6	ENSG00000237036.6	ENSG00000237036.6	NA	ZEB1-AS1	ZEB1-AS1	ZEB1-AS1	NA	NA	NA	NA	ZEB1-AS1
chr10	Bambu	transcript	31318442	31320351	-	ENST00000606250.1	ENST00000606250.1	ENST00000606250.1	ENST00000606250.1	ENSG00000237036.6	ENSG00000237036.6	ENSG00000237036.6	ENSG00000237036.6	NA	ZEB1-AS1	ZEB1-AS1	ZEB1-AS1	NA	NA	NA	NA	ZEB1-AS1
chr10	Bambu	transcript	31318452	31319881	-	ENST00000423714.1	ENST00000423714.1	ENST00000423714.1	ENST00000423714.1	ENSG00000237036.6	ENSG00000237036.6	ENSG00000237036.6	ENSG00000237036.6	NA	ZEB1-AS1	ZEB1-AS1	ZEB1-AS1	NA	NA	NA	NA	ZEB1-AS1
chr10	Bambu	transcript	31318495	31529202	+	ENST00000488625.6	ENST00000488625.6	ENST00000488625.6	ENST00000488625.6	ENSG00000148516.23	ENSG00000148516.23	ENSG00000148516.23	ENSG00000148516.23	NA	ZEB1	ZEB1	ZEB1	NA	NA	NA	NA	ZEB1
chr10	Bambu	transcript	31318783	31502447	+	ENST00000560196.5	ENST00000560196.5	ENST00000560196.5	ENST00000560196.5	ENSG00000148516.23	ENSG00000148516.23	ENSG00000148516.23	ENSG00000148516.23	NA	ZEB1	ZEB1	ZEB1	NA	NA	NA	NA	ZEB1
chr10	Bambu	transcript	31318818	31527276	+	ENST00000542879.5	ENST00000542879.5	ENST00000542879.5	ENST00000542879.5	ENSG00000148516.23	ENSG00000148516.23	ENSG00000148516.23	ENSG00000148516.23	NA	ZEB1	ZEB1	ZEB1	NA	NA	NA	NA	ZEB1
chr10	Bambu	transcript	31318837	31514681	+	ENST00000561304.5	ENST00000561304.5	ENST00000561304.5	ENST00000561304.5	ENSG00000148516.23	ENSG00000148516.23	ENSG00000148516.23	ENSG00000148516.23	NA	ZEB1	ZEB1	ZEB1	NA	NA	NA	NA	ZEB1
chr10	Bambu	transcript	31319125	31529202	+	ENST00000320985.14	ENST00000320985.14	ENST00000320985.14	ENST00000320985.14	ENSG00000148516.23	ENSG00000148516.23	ENSG00000148516.23	ENSG00000148516.23	NA	ZEB1	ZEB1	ZEB1	NA	NA	NA	NA	ZEB1
chr10	Bambu	transcript	31319212	31524007	+	ENST00000559858.5	ENST00000559858.5	ENST00000559858.5	ENST00000559858.5	ENSG00000148516.23	ENSG00000148516.23	ENSG00000148516.23	ENSG00000148516.23	NA	ZEB1	ZEB1	ZEB1	NA	NA	NA	NA	ZEB1
chr10	Bambu	transcript	31319212	31527294	+	ENST00000560721.6	ENST00000560721.6	ENST00000560721.6	ENST00000560721.6	ENSG00000148516.23	ENSG00000148516.23	ENSG00000148516.23	ENSG00000148516.23	NA	ZEB1	ZEB1	ZEB1	NA	NA	NA	NA	ZEB1
chr10	Bambu	transcript	31319213	31520421	+	ENST00000558440.5	ENST00000558440.5	ENST00000558440.5	ENST00000558440.5	ENSG00000148516.23	ENSG00000148516.23	ENSG00000148516.23	ENSG00000148516.23	NA	ZEB1	ZEB1	ZEB1	NA	NA	NA	NA	ZEB1
chr10	Bambu	transcript	31319216	31529804	+	ENST00000424869.6	ENST00000424869.6	ENST00000424869.6	ENST00000424869.6	ENSG00000148516.23	ENSG00000148516.23	ENSG00000148516.23	ENSG00000148516.23	NA	ZEB1	ZEB1	ZEB1	NA	NA	NA	NA	ZEB1
chr10	Bambu	transcript	31319216	31529814	+	ENST00000437844.6	ENST00000437844.6	ENST00000437844.6	ENST00000437844.6	ENSG00000148516.23	ENSG00000148516.23	ENSG00000148516.23	ENSG00000148516.23	NA	ZEB1	ZEB1	ZEB1	NA	NA	NA	NA	ZEB1
chr10	Bambu	transcript	31319222	31527294	+	ENST00000542815.7	ENST00000542815.7	ENST00000542815.7	ENST00000542815.7	ENSG00000148516.23	ENSG00000148516.23	ENSG00000148516.23	ENSG00000148516.23	NA	ZEB1	ZEB1	ZEB1	NA	NA	NA	NA	ZEB1
chr10	Bambu	transcript	31320113	31520811	+	ENST00000558863.5	ENST00000558863.5	ENST00000558863.5	ENST00000558863.5	ENSG00000148516.23	ENSG00000148516.23	ENSG00000148516.23	ENSG00000148516.23	NA	ZEB1	ZEB1	ZEB1	NA	NA	NA	NA	ZEB1
chr10	Bambu	transcript	31320126	31520811	+	ENST00000561212.5	ENST00000561212.5	ENST00000561212.5	ENST00000561212.5	ENSG00000148516.23	ENSG00000148516.23	ENSG00000148516.23	ENSG00000148516.23	NA	ZEB1	ZEB1	ZEB1	NA	NA	NA	NA	ZEB1
chr10	Bambu	transcript	31320547	31524007	+	ENST00000558655.5	ENST00000558655.5	ENST00000558655.5	ENST00000558655.5	ENSG00000148516.23	ENSG00000148516.23	ENSG00000148516.23	ENSG00000148516.23	NA	ZEB1	ZEB1	ZEB1	NA	NA	NA	NA	ZEB1
chr10	Bambu	transcript	31320606	31514707	+	ENST00000561061.5	ENST00000561061.5	ENST00000561061.5	ENST00000561061.5	ENSG00000148516.23	ENSG00000148516.23	ENSG00000148516.23	ENSG00000148516.23	NA	ZEB1	ZEB1	ZEB1	NA	NA	NA	NA	ZEB1
chr10	Bambu	transcript	31321135	31514657	+	ENST00000559496.5	ENST00000559496.5	ENST00000559496.5	ENST00000559496.5	ENSG00000148516.23	ENSG00000148516.23	ENSG00000148516.23	ENSG00000148516.23	NA	ZEB1	ZEB1	ZEB1	NA	NA	NA	NA	ZEB1
chr10	Bambu	transcript	31321152	31529813	+	ENST00000446923.7	ENST00000446923.7	ENST00000446923.7	ENST00000446923.7	ENSG00000148516.23	ENSG00000148516.23	ENSG00000148516.23	ENSG00000148516.23	NA	ZEB1	ZEB1	ZEB1	NA	NA	NA	NA	ZEB1
chr10	Bambu	transcript	31321474	31514651	+	ENST00000557827.5	ENST00000557827.5	ENST00000557827.5	ENST00000557827.5	ENSG00000148516.23	ENSG00000148516.23	ENSG00000148516.23	ENSG00000148516.23	NA	ZEB1	ZEB1	ZEB1	NA	NA	NA	NA	ZEB1
chr10	Bambu	transcript	31321621	31502423	+	ENST00000606671.5	ENST00000606671.5	ENST00000606671.5	ENST00000606671.5	ENSG00000148516.23	ENSG00000148516.23	ENSG00000148516.23	ENSG00000148516.23	NA	ZEB1	ZEB1	ZEB1	NA	NA	NA	NA	ZEB1
chr10	Bambu	transcript	31321690	31502406	+	ENST00000606161.1	ENST00000606161.1	ENST00000606161.1	ENST00000606161.1	ENSG00000148516.23	ENSG00000148516.23	ENSG00000148516.23	ENSG00000148516.23	NA	ZEB1	ZEB1	ZEB1	NA	NA	NA	NA	ZEB1
chr10	Bambu	transcript	31322010	31358590	+	ENST00000558832.5	ENST00000558832.5	ENST00000558832.5	ENST00000558832.5	ENSG00000148516.23	ENSG00000148516.23	ENSG00000148516.23	ENSG00000148516.23	NA	ZEB1	ZEB1	ZEB1	NA	NA	NA	NA	ZEB1
chr10	Bambu	transcript	31355144	31461236	+	ENST00000493835.5	ENST00000493835.5	ENST00000493835.5	ENST00000493835.5	ENSG00000148516.23	ENSG00000148516.23	ENSG00000148516.23	ENSG00000148516.23	NA	ZEB1	ZEB1	ZEB1	NA	NA	NA	NA	ZEB1
chr10	Bambu	transcript	31360955	31361215	+	ENST00000447199.1	ENST00000447199.1	ENST00000447199.1	ENST00000447199.1	ENSG00000230397.1	ENSG00000230397.1	ENSG00000230397.1	ENSG00000230397.1	NA	SPTLC1P1	SPTLC1P1	SPTLC1P1	NA	NA	NA	NA	SPTLC1P1
chr10	Bambu	transcript	31362799	31364049	-	ENST00000649292.1	ENST00000649292.1	ENST00000649292.1	ENST00000649292.1	ENSG00000285781.1	ENSG00000285781.1	ENSG00000285781.1	ENSG00000285781.1	NA	ENSG00000285781	ENSG00000285781	ENSG00000285781	NA	NA	NA	NA	ENSG00000285781
chr10	Bambu	transcript	31381723	31461180	+	ENST00000560909.2	ENST00000560909.2	ENST00000560909.2	ENST00000560909.2	ENSG00000148516.23	ENSG00000148516.23	ENSG00000148516.23	ENSG00000148516.23	NA	ZEB1	ZEB1	ZEB1	NA	NA	NA	NA	ZEB1
chr10	Bambu	transcript	31602862	31606218	+	ENST00000649682.2	ENST00000649682.2	ENST00000649682.2	ENST00000649682.2	ENSG00000223834.5	ENSG00000223834.5	ENSG00000223834.5	ENSG00000223834.5	NA	ENSG00000223834	ENSG00000223834	ENSG00000223834	NA	NA	NA	NA	ENSG00000223834
chr10	Bambu	transcript	31602916	31606218	+	ENST00000666021.1	ENST00000666021.1	ENST00000666021.1	ENST00000666021.1	ENSG00000223834.5	ENSG00000223834.5	ENSG00000223834.5	ENSG00000223834.5	NA	ENSG00000223834	ENSG00000223834	ENSG00000223834	NA	NA	NA	NA	ENSG00000223834
chr10	Bambu	transcript	31603150	31605867	+	ENST00000672831.1	ENST00000672831.1	ENST00000672831.1	ENST00000672831.1	ENSG00000223834.5	ENSG00000223834.5	ENSG00000223834.5	ENSG00000223834.5	NA	ENSG00000223834	ENSG00000223834	ENSG00000223834	NA	NA	NA	NA	ENSG00000223834
chr10	Bambu	transcript	31603772	31606218	+	ENST00000652988.1	ENST00000652988.1	ENST00000652988.1	ENST00000652988.1	ENSG00000223834.5	ENSG00000223834.5	ENSG00000223834.5	ENSG00000223834.5	NA	ENSG00000223834	ENSG00000223834	ENSG00000223834	NA	NA	NA	NA	ENSG00000223834
chr10	Bambu	transcript	31604600	31606218	+	ENST00000420945.1	ENST00000420945.1	ENST00000420945.1	ENST00000420945.1	ENSG00000223834.5	ENSG00000223834.5	ENSG00000223834.5	ENSG00000223834.5	NA	ENSG00000223834	ENSG00000223834	ENSG00000223834	NA	NA	NA	NA	ENSG00000223834
chr10	Bambu	transcript	31608500	31620862	-	ENST00000662998.1	ENST00000662998.1	ENST00000662998.1	ENST00000662998.1	ENSG00000286694.1	ENSG00000286694.1	ENSG00000286694.1	ENSG00000286694.1	NA	ENSG00000286694	ENSG00000286694	ENSG00000286694	NA	NA	NA	NA	ENSG00000286694
chr10	Bambu	transcript	31628540	31628599	-	ENST00000414627.1	ENST00000414627.1	ENST00000414627.1	ENST00000414627.1	ENSG00000231855.1	ENSG00000231855.1	ENSG00000231855.1	ENSG00000231855.1	NA	ENSG00000231855	ENSG00000231855	ENSG00000231855	NA	NA	NA	NA	ENSG00000231855
chr10	Bambu	transcript	31693082	31695009	-	denovoTx68923	denovoTx68923	denovoTx68923	denovoTx68923	ENSG00000237797.2	ENSG00000237797.2	ENSG00000237797.2	ENSG00000237797.2	NA	MACORIS	MACORIS	MACORIS	NA	NA	NA	NA	MACORIS
chr10	Bambu	transcript	31693084	31707447	-	ENST00000433770.2	ENST00000433770.2	ENST00000433770.2	ENST00000433770.2	ENSG00000237797.2	ENSG00000237797.2	ENSG00000237797.2	ENSG00000237797.2	NA	MACORIS	MACORIS	MACORIS	NA	NA	NA	NA	MACORIS
chr10	Bambu	transcript	31756042	31756136	-	ENST00000410480.1	ENST00000410480.1	NA	NA	ENSG00000222412.1	ENSG00000222412.1	NA	NA	NA	Y_RNA	NA	NA	NA	NA	NA	NA	NA
chr10	Bambu	transcript	31759073	31760101	-	ENST00000686267.1	ENST00000686267.1	ENST00000686267.1	ENST00000686267.1	ENSG00000289412.1	ENSG00000289412.1	ENSG00000289412.1	ENSG00000289412.1	NA	ENSG00000289412	ENSG00000289412	ENSG00000289412	NA	NA	NA	NA	ENSG00000289412
chr10	Bambu	transcript	31805398	31928831	-	ENST00000344936.7	ENST00000344936.7	ENST00000344936.7	ENST00000344936.7	ENSG00000165322.18	ENSG00000165322.18	ENSG00000165322.18	ENSG00000165322.18	NA	ARHGAP12	ARHGAP12	ARHGAP12	NA	NA	NA	NA	ARHGAP12
chr10	Bambu	transcript	31805404	31928876	-	ENST00000375245.8	ENST00000375245.8	ENST00000375245.8	ENST00000375245.8	ENSG00000165322.18	ENSG00000165322.18	ENSG00000165322.18	ENSG00000165322.18	NA	ARHGAP12	ARHGAP12	ARHGAP12	NA	NA	NA	NA	ARHGAP12
chr10	Bambu	transcript	31805404	31928876	-	ENST00000396144.8	ENST00000396144.8	ENST00000396144.8	ENST00000396144.8	ENSG00000165322.18	ENSG00000165322.18	ENSG00000165322.18	ENSG00000165322.18	NA	ARHGAP12	ARHGAP12	ARHGAP12	NA	NA	NA	NA	ARHGAP12
chr10	Bambu	transcript	31805437	31908874	-	ENST00000311380.8	ENST00000311380.8	ENST00000311380.8	ENST00000311380.8	ENSG00000165322.18	ENSG00000165322.18	ENSG00000165322.18	ENSG00000165322.18	NA	ARHGAP12	ARHGAP12	ARHGAP12	NA	NA	NA	NA	ARHGAP12
chr10	Bambu	transcript	31805437	31928814	-	ENST00000375250.9	ENST00000375250.9	ENST00000375250.9	ENST00000375250.9	ENSG00000165322.18	ENSG00000165322.18	ENSG00000165322.18	ENSG00000165322.18	NA	ARHGAP12	ARHGAP12	ARHGAP12	NA	NA	NA	NA	ARHGAP12
chr10	Bambu	transcript	31805714	31826974	-	ENST00000492028.5	ENST00000492028.5	ENST00000492028.5	ENST00000492028.5	ENSG00000165322.18	ENSG00000165322.18	ENSG00000165322.18	ENSG00000165322.18	NA	ARHGAP12	ARHGAP12	ARHGAP12	NA	NA	NA	NA	ARHGAP12
chr10	Bambu	transcript	31806291	31808551	-	ENST00000497085.1	ENST00000497085.1	ENST00000497085.1	ENST00000497085.1	ENSG00000165322.18	ENSG00000165322.18	ENSG00000165322.18	ENSG00000165322.18	NA	ARHGAP12	ARHGAP12	ARHGAP12	NA	NA	NA	NA	ARHGAP12
chr10	Bambu	transcript	31806294	31809685	-	ENST00000493008.1	ENST00000493008.1	ENST00000493008.1	ENST00000493008.1	ENSG00000165322.18	ENSG00000165322.18	ENSG00000165322.18	ENSG00000165322.18	NA	ARHGAP12	ARHGAP12	ARHGAP12	NA	NA	NA	NA	ARHGAP12
chr10	Bambu	transcript	31812636	31843556	-	ENST00000497103.1	ENST00000497103.1	ENST00000497103.1	ENST00000497103.1	ENSG00000165322.18	ENSG00000165322.18	ENSG00000165322.18	ENSG00000165322.18	NA	ARHGAP12	ARHGAP12	ARHGAP12	NA	NA	NA	NA	ARHGAP12
chr10	Bambu	transcript	31812789	31928836	-	denovoTx18924	denovoTx18924	denovoTx18924	denovoTx18924	ENSG00000165322.18	ENSG00000165322.18	ENSG00000165322.18	ENSG00000165322.18	NA	ARHGAP12	ARHGAP12	ARHGAP12	NA	NA	NA	NA	ARHGAP12
chr10	Bambu	transcript	31820444	31854180	-	ENST00000454919.1	ENST00000454919.1	ENST00000454919.1	ENST00000454919.1	ENSG00000165322.18	ENSG00000165322.18	ENSG00000165322.18	ENSG00000165322.18	NA	ARHGAP12	ARHGAP12	ARHGAP12	NA	NA	NA	NA	ARHGAP12
chr10	Bambu	transcript	31913143	31913754	+	ENST00000450921.1	ENST00000450921.1	ENST00000450921.1	ENST00000450921.1	ENSG00000231148.1	ENSG00000231148.1	ENSG00000231148.1	ENSG00000231148.1	NA	HMGB1P7	HMGB1P7	HMGB1P7	NA	NA	NA	NA	HMGB1P7
chr10	Bambu	transcript	31983885	31984554	+	ENST00000415903.1	ENST00000415903.1	ENST00000415903.1	ENST00000415903.1	ENSG00000230240.1	ENSG00000230240.1	ENSG00000230240.1	ENSG00000230240.1	NA	RPL34P19	RPL34P19	RPL34P19	NA	NA	NA	NA	RPL34P19
chr10	Bambu	transcript	31992087	31992381	-	ENST00000471327.3	ENST00000471327.3	ENST00000471327.3	ENST00000471327.3	ENSG00000239731.3	ENSG00000239731.3	ENSG00000239731.3	ENSG00000239731.3	NA	RN7SL825P	RN7SL825P	RN7SL825P	NA	NA	NA	NA	RN7SL825P
chr10	Bambu	transcript	32009015	32056425	-	ENST00000302418.5	ENST00000302418.5	ENST00000302418.5	ENST00000302418.5	ENSG00000170759.11	ENSG00000170759.11	ENSG00000170759.11	ENSG00000170759.11	NA	KIF5B	KIF5B	KIF5B	NA	NA	NA	NA	KIF5B
chr10	Bambu	transcript	32017207	32021094	-	ENST00000493889.1	ENST00000493889.1	ENST00000493889.1	ENST00000493889.1	ENSG00000170759.11	ENSG00000170759.11	ENSG00000170759.11	ENSG00000170759.11	NA	KIF5B	KIF5B	KIF5B	NA	NA	NA	NA	KIF5B
chr10	Bambu	transcript	32056746	32056839	+	ENST00000383933.1	ENST00000383933.1	NA	NA	ENSG00000206660.1	ENSG00000206660.1	NA	NA	NA	Y_RNA	NA	NA	NA	NA	NA	NA	NA
chr10	Bambu	transcript	32102522	32103293	-	ENST00000446897.1	ENST00000446897.1	ENST00000446897.1	ENST00000446897.1	ENSG00000234335.1	ENSG00000234335.1	ENSG00000234335.1	ENSG00000234335.1	NA	RPS4XP11	RPS4XP11	RPS4XP11	NA	NA	NA	NA	RPS4XP11
chr10	Bambu	transcript	32109861	32111666	+	ENST00000435436.1	ENST00000435436.1	ENST00000435436.1	ENST00000435436.1	ENSG00000235113.1	ENSG00000235113.1	ENSG00000235113.1	ENSG00000235113.1	NA	ENSG00000235113	ENSG00000235113	ENSG00000235113	NA	NA	NA	NA	ENSG00000235113
chr10	Bambu	transcript	32111644	32111789	-	ENST00000437408.1	ENST00000437408.1	ENST00000437408.1	ENST00000437408.1	ENSG00000234811.1	ENSG00000234811.1	ENSG00000234811.1	ENSG00000234811.1	NA	ENSG00000234811	ENSG00000234811	ENSG00000234811	NA	NA	NA	NA	ENSG00000234811
chr10	Bambu	transcript	32173684	32173744	+	ENST00000516673.1	ENST00000516673.1	ENST00000516673.1	ENST00000516673.1	ENSG00000252482.1	ENSG00000252482.1	ENSG00000252482.1	ENSG00000252482.1	NA	RNU7-22P	RNU7-22P	RNU7-22P	NA	NA	NA	NA	RNU7-22P
chr10	Bambu	transcript	32188323	32188817	-	ENST00000405422.2	ENST00000405422.2	ENST00000405422.2	ENST00000405422.2	ENSG00000217094.2	ENSG00000217094.2	ENSG00000217094.2	ENSG00000217094.2	NA	PPIAP31	PPIAP31	PPIAP31	NA	NA	NA	NA	PPIAP31
chr10	Bambu	transcript	32231849	32232245	-	ENST00000442520.1	ENST00000442520.1	ENST00000442520.1	ENST00000442520.1	ENSG00000233190.1	ENSG00000233190.1	ENSG00000233190.1	ENSG00000233190.1	NA	RPS24P13	RPS24P13	RPS24P13	NA	NA	NA	NA	RPS24P13
chr10	Bambu	transcript	32266289	32269474	+	ENST00000415731.2	ENST00000415731.2	ENST00000415731.2	ENST00000415731.2	ENSG00000227253.3	ENSG00000227253.3	ENSG00000227253.3	ENSG00000227253.3	NA	ENSG00000227253	ENSG00000227253	ENSG00000227253	NA	NA	NA	NA	ENSG00000227253
chr10	Bambu	transcript	32266330	32269075	+	ENST00000628416.1	ENST00000628416.1	ENST00000628416.1	ENST00000628416.1	ENSG00000227253.3	ENSG00000227253.3	ENSG00000227253.3	ENSG00000227253.3	NA	ENSG00000227253	ENSG00000227253	ENSG00000227253	NA	NA	NA	NA	ENSG00000227253
chr10	Bambu	transcript	32267751	32347158	-	ENST00000319778.11	ENST00000319778.11	ENST00000319778.11	ENST00000319778.11	ENSG00000120616.16	ENSG00000120616.16	ENSG00000120616.16	ENSG00000120616.16	NA	EPC1	EPC1	EPC1	NA	NA	NA	NA	EPC1
chr10	Bambu	transcript	32267751	32378798	-	ENST00000375110.6	ENST00000375110.6	ENST00000375110.6	ENST00000375110.6	ENSG00000120616.16	ENSG00000120616.16	ENSG00000120616.16	ENSG00000120616.16	NA	EPC1	EPC1	EPC1	NA	NA	NA	NA	EPC1
chr10	Bambu	transcript	32268481	32347178	-	ENST00000667706.1	ENST00000667706.1	ENST00000667706.1	ENST00000667706.1	ENSG00000120616.16	ENSG00000120616.16	ENSG00000120616.16	ENSG00000120616.16	NA	EPC1	EPC1	EPC1	NA	NA	NA	NA	EPC1
chr10	Bambu	transcript	32268931	32347185	-	ENST00000263062.8	ENST00000263062.8	ENST00000263062.8	ENST00000263062.8	ENSG00000120616.16	ENSG00000120616.16	ENSG00000120616.16	ENSG00000120616.16	NA	EPC1	EPC1	EPC1	NA	NA	NA	NA	EPC1
chr10	Bambu	transcript	32271554	32272249	-	ENST00000492710.1	ENST00000492710.1	ENST00000492710.1	ENST00000492710.1	ENSG00000120616.16	ENSG00000120616.16	ENSG00000120616.16	ENSG00000120616.16	NA	EPC1	EPC1	EPC1	NA	NA	NA	NA	EPC1
chr10	Bambu	transcript	32271714	32378684	-	ENST00000479380.2	ENST00000479380.2	ENST00000479380.2	ENST00000479380.2	ENSG00000120616.16	ENSG00000120616.16	ENSG00000120616.16	ENSG00000120616.16	NA	EPC1	EPC1	EPC1	NA	NA	NA	NA	EPC1
chr10	Bambu	transcript	32281686	32282829	+	ENST00000419441.1	ENST00000419441.1	ENST00000419441.1	ENST00000419441.1	ENSG00000226842.1	ENSG00000226842.1	ENSG00000226842.1	ENSG00000226842.1	NA	ENSG00000226842	ENSG00000226842	ENSG00000226842	NA	NA	NA	NA	ENSG00000226842
chr10	Bambu	transcript	32281859	32346819	-	ENST00000495790.1	ENST00000495790.1	ENST00000495790.1	ENST00000495790.1	ENSG00000120616.16	ENSG00000120616.16	ENSG00000120616.16	ENSG00000120616.16	NA	EPC1	EPC1	EPC1	NA	NA	NA	NA	EPC1
chr10	Bambu	transcript	32345112	32347121	-	ENST00000469059.2	ENST00000469059.2	ENST00000469059.2	ENST00000469059.2	ENSG00000120616.16	ENSG00000120616.16	ENSG00000120616.16	ENSG00000120616.16	NA	EPC1	EPC1	EPC1	NA	NA	NA	NA	EPC1
chr10	Bambu	transcript	32345112	32347218	-	ENST00000480402.1	ENST00000480402.1	ENST00000480402.1	ENST00000480402.1	ENSG00000120616.16	ENSG00000120616.16	ENSG00000120616.16	ENSG00000120616.16	NA	EPC1	EPC1	EPC1	NA	NA	NA	NA	EPC1
chr10	Bambu	transcript	32346499	32347179	+	ENST00000412085.1	ENST00000412085.1	ENST00000412085.1	ENST00000412085.1	ENSG00000233825.1	ENSG00000233825.1	ENSG00000233825.1	ENSG00000233825.1	NA	ENSG00000233825	ENSG00000233825	ENSG00000233825	NA	NA	NA	NA	ENSG00000233825
chr10	Bambu	transcript	32347397	32374488	+	ENST00000417447.1	ENST00000417447.1	ENST00000417447.1	ENST00000417447.1	ENSG00000229327.1	ENSG00000229327.1	ENSG00000229327.1	ENSG00000229327.1	NA	ENSG00000229327	ENSG00000229327	ENSG00000229327	NA	NA	NA	NA	ENSG00000229327
chr10	Bambu	transcript	32377113	32378614	-	ENST00000462470.1	ENST00000462470.1	ENST00000462470.1	ENST00000462470.1	ENSG00000120616.16	ENSG00000120616.16	ENSG00000120616.16	ENSG00000120616.16	NA	EPC1	EPC1	EPC1	NA	NA	NA	NA	EPC1
chr10	Bambu	transcript	32394558	32394665	-	ENST00000363614.1	ENST00000363614.1	ENST00000363614.1	ENST00000363614.1	ENSG00000200484.1	ENSG00000200484.1	ENSG00000200484.1	ENSG00000200484.1	NA	RNU6-1244P	RNU6-1244P	RNU6-1244P	NA	NA	NA	NA	RNU6-1244P
chr10	Bambu	transcript	32413499	32446061	-	ENST00000658560.1	ENST00000658560.1	ENST00000658560.1	ENST00000658560.1	ENSG00000286409.2	ENSG00000286409.2	ENSG00000286409.2	ENSG00000286409.2	NA	ENSG00000286409	ENSG00000286409	ENSG00000286409	NA	NA	NA	NA	ENSG00000286409
chr10	Bambu	transcript	32441543	32446076	-	ENST00000686760.1	ENST00000686760.1	ENST00000686760.1	ENST00000686760.1	ENSG00000286409.2	ENSG00000286409.2	ENSG00000286409.2	ENSG00000286409.2	NA	ENSG00000286409	ENSG00000286409	ENSG00000286409	NA	NA	NA	NA	ENSG00000286409
chr10	Bambu	transcript	32446066	32514589	+	denovoTx44405	denovoTx44405	denovoTx44405	denovoTx44405	ENSG00000216937.13	ENSG00000216937.13	ENSG00000216937.13	ENSG00000216937.13	NA	CCDC7	CCDC7	CCDC7	NA	NA	NA	NA	CCDC7
chr10	Bambu	transcript	32446127	32511915	+	denovoTx62736	denovoTx62736	denovoTx62736	denovoTx62736	ENSG00000216937.13	ENSG00000216937.13	ENSG00000216937.13	ENSG00000216937.13	NA	CCDC7	CCDC7	CCDC7	NA	NA	NA	NA	CCDC7
chr10	Bambu	transcript	32446140	32574564	+	ENST00000277657.12	ENST00000277657.12	ENST00000277657.12	ENST00000277657.12	ENSG00000216937.13	ENSG00000216937.13	ENSG00000216937.13	ENSG00000216937.13	NA	CCDC7	CCDC7	CCDC7	NA	NA	NA	NA	CCDC7
chr10	Bambu	transcript	32446140	32574564	+	ENST00000362006.11	ENST00000362006.11	ENST00000362006.11	ENST00000362006.11	ENSG00000216937.13	ENSG00000216937.13	ENSG00000216937.13	ENSG00000216937.13	NA	CCDC7	CCDC7	CCDC7	NA	NA	NA	NA	CCDC7
chr10	Bambu	transcript	32446140	32574560	+	ENST00000476558.7	ENST00000476558.7	ENST00000476558.7	ENST00000476558.7	ENSG00000216937.13	ENSG00000216937.13	ENSG00000216937.13	ENSG00000216937.13	NA	CCDC7	CCDC7	CCDC7	NA	NA	NA	NA	CCDC7
chr10	Bambu	transcript	32446149	32481782	+	denovoTx18938	denovoTx18938	denovoTx18938	denovoTx18938	ENSG00000216937.13	ENSG00000216937.13	ENSG00000216937.13	ENSG00000216937.13	NA	CCDC7	CCDC7	CCDC7	NA	NA	NA	NA	CCDC7
chr10	Bambu	transcript	32446267	32518504	+	denovoTx53094	denovoTx53094	denovoTx53094	denovoTx53094	ENSG00000216937.13	ENSG00000216937.13	ENSG00000216937.13	ENSG00000216937.13	NA	CCDC7	CCDC7	CCDC7	NA	NA	NA	NA	CCDC7
chr10	Bambu	transcript	32446277	32511913	+	denovoTx68924	denovoTx68924	denovoTx68924	denovoTx68924	ENSG00000216937.13	ENSG00000216937.13	ENSG00000216937.13	ENSG00000216937.13	NA	CCDC7	CCDC7	CCDC7	NA	NA	NA	NA	CCDC7
chr10	Bambu	transcript	32446387	32514584	+	ENST00000545067.6	ENST00000545067.6	ENST00000545067.6	ENST00000545067.6	ENSG00000216937.13	ENSG00000216937.13	ENSG00000216937.13	ENSG00000216937.13	NA	CCDC7	CCDC7	CCDC7	NA	NA	NA	NA	CCDC7
chr10	Bambu	transcript	32451621	32518433	+	ENST00000535327.5	ENST00000535327.5	ENST00000535327.5	ENST00000535327.5	ENSG00000216937.13	ENSG00000216937.13	ENSG00000216937.13	ENSG00000216937.13	NA	CCDC7	CCDC7	CCDC7	NA	NA	NA	NA	CCDC7
chr10	Bambu	transcript	32451621	32518433	+	ENST00000537047.5	ENST00000537047.5	ENST00000537047.5	ENST00000537047.5	ENSG00000216937.13	ENSG00000216937.13	ENSG00000216937.13	ENSG00000216937.13	NA	CCDC7	CCDC7	CCDC7	NA	NA	NA	NA	CCDC7
chr10	Bambu	transcript	32451621	32518433	+	ENST00000539197.5	ENST00000539197.5	ENST00000539197.5	ENST00000539197.5	ENSG00000216937.13	ENSG00000216937.13	ENSG00000216937.13	ENSG00000216937.13	NA	CCDC7	CCDC7	CCDC7	NA	NA	NA	NA	CCDC7
chr10	Bambu	transcript	32451643	32876393	+	ENST00000639629.1	ENST00000639629.1	ENST00000639629.1	ENST00000639629.1	ENSG00000216937.13	ENSG00000216937.13	ENSG00000216937.13	ENSG00000216937.13	NA	CCDC7	CCDC7	CCDC7	NA	NA	NA	NA	CCDC7
chr10	Bambu	transcript	32481711	32499381	+	ENST00000638889.1	ENST00000638889.1	ENST00000638889.1	ENST00000638889.1	ENSG00000216937.13	ENSG00000216937.13	ENSG00000216937.13	ENSG00000216937.13	NA	CCDC7	CCDC7	CCDC7	NA	NA	NA	NA	CCDC7
chr10	Bambu	transcript	32511336	32511737	-	ENST00000426049.1	ENST00000426049.1	ENST00000426049.1	ENST00000426049.1	ENSG00000231245.2	ENSG00000231245.2	ENSG00000231245.2	ENSG00000231245.2	NA	C1DP1	C1DP1	C1DP1	NA	NA	NA	NA	C1DP1
chr10	Bambu	transcript	32512465	32543386	+	ENST00000639453.1	ENST00000639453.1	ENST00000639453.1	ENST00000639453.1	ENSG00000216937.13	ENSG00000216937.13	ENSG00000216937.13	ENSG00000216937.13	NA	CCDC7	CCDC7	CCDC7	NA	NA	NA	NA	CCDC7
chr10	Bambu	transcript	32543300	32574484	+	ENST00000639041.1	ENST00000639041.1	ENST00000639041.1	ENST00000639041.1	ENSG00000216937.13	ENSG00000216937.13	ENSG00000216937.13	ENSG00000216937.13	NA	CCDC7	CCDC7	CCDC7	NA	NA	NA	NA	CCDC7
chr10	Bambu	transcript	32543326	32544437	+	ENST00000640058.1	ENST00000640058.1	ENST00000640058.1	ENST00000640058.1	ENSG00000216937.13	ENSG00000216937.13	ENSG00000216937.13	ENSG00000216937.13	NA	CCDC7	CCDC7	CCDC7	NA	NA	NA	NA	CCDC7
chr10	Bambu	transcript	32567723	32882874	+	ENST00000375025.10	ENST00000375025.10	ENST00000375025.10	ENST00000375025.10	ENSG00000216937.13	ENSG00000216937.13	ENSG00000216937.13	ENSG00000216937.13	NA	CCDC7	CCDC7	CCDC7	NA	NA	NA	NA	CCDC7
chr10	Bambu	transcript	32567836	32876553	+	ENST00000302316.12	ENST00000302316.12	ENST00000302316.12	ENST00000302316.12	ENSG00000216937.13	ENSG00000216937.13	ENSG00000216937.13	ENSG00000216937.13	NA	CCDC7	CCDC7	CCDC7	NA	NA	NA	NA	CCDC7
chr10	Bambu	transcript	32567836	32876553	+	ENST00000639290.1	ENST00000639290.1	ENST00000639290.1	ENST00000639290.1	ENSG00000216937.13	ENSG00000216937.13	ENSG00000216937.13	ENSG00000216937.13	NA	CCDC7	CCDC7	CCDC7	NA	NA	NA	NA	CCDC7
chr10	Bambu	transcript	32686019	32877139	+	ENST00000375028.8	ENST00000375028.8	ENST00000375028.8	ENST00000375028.8	ENSG00000216937.13	ENSG00000216937.13	ENSG00000216937.13	ENSG00000216937.13	NA	CCDC7	CCDC7	CCDC7	NA	NA	NA	NA	CCDC7
chr10	Bambu	transcript	32887273	32958253	-	ENST00000609742.3	ENST00000609742.3	ENST00000609742.3	ENST00000609742.3	ENSG00000150093.20	ENSG00000150093.20	ENSG00000150093.20	ENSG00000150093.20	NA	ITGB1	ITGB1	ITGB1	NA	NA	NA	NA	ITGB1
chr10	Bambu	transcript	32887332	32958325	-	ENST00000678989.1	ENST00000678989.1	ENST00000678989.1	ENST00000678989.1	ENSG00000150093.20	ENSG00000150093.20	ENSG00000150093.20	ENSG00000150093.20	NA	ITGB1	ITGB1	ITGB1	NA	NA	NA	NA	ITGB1
chr10	Bambu	transcript	32900277	32958199	-	ENST00000677363.1	ENST00000677363.1	ENST00000677363.1	ENST00000677363.1	ENSG00000150093.20	ENSG00000150093.20	ENSG00000150093.20	ENSG00000150093.20	NA	ITGB1	ITGB1	ITGB1	NA	NA	NA	NA	ITGB1
chr10	Bambu	transcript	32900318	32958230	-	ENST00000302278.8	ENST00000302278.8	ENST00000302278.8	ENST00000302278.8	ENSG00000150093.20	ENSG00000150093.20	ENSG00000150093.20	ENSG00000150093.20	NA	ITGB1	ITGB1	ITGB1	NA	NA	NA	NA	ITGB1
chr10	Bambu	transcript	32900319	32957894	-	ENST00000396033.6	ENST00000396033.6	ENST00000396033.6	ENST00000396033.6	ENSG00000150093.20	ENSG00000150093.20	ENSG00000150093.20	ENSG00000150093.20	NA	ITGB1	ITGB1	ITGB1	NA	NA	NA	NA	ITGB1
chr10	Bambu	transcript	32900319	32935558	-	ENST00000423113.5	ENST00000423113.5	ENST00000423113.5	ENST00000423113.5	ENSG00000150093.20	ENSG00000150093.20	ENSG00000150093.20	ENSG00000150093.20	NA	ITGB1	ITGB1	ITGB1	NA	NA	NA	NA	ITGB1
chr10	Bambu	transcript	32900333	32958275	-	ENST00000417122.7	ENST00000417122.7	ENST00000417122.7	ENST00000417122.7	ENSG00000150093.20	ENSG00000150093.20	ENSG00000150093.20	ENSG00000150093.20	NA	ITGB1	ITGB1	ITGB1	NA	NA	NA	NA	ITGB1
chr10	Bambu	transcript	32900333	32957865	-	ENST00000437302.6	ENST00000437302.6	ENST00000437302.6	ENST00000437302.6	ENSG00000150093.20	ENSG00000150093.20	ENSG00000150093.20	ENSG00000150093.20	NA	ITGB1	ITGB1	ITGB1	NA	NA	NA	NA	ITGB1
chr10	Bambu	transcript	32900333	32958227	-	ENST00000488427.2	ENST00000488427.2	ENST00000488427.2	ENST00000488427.2	ENSG00000150093.20	ENSG00000150093.20	ENSG00000150093.20	ENSG00000150093.20	NA	ITGB1	ITGB1	ITGB1	NA	NA	NA	NA	ITGB1
chr10	Bambu	transcript	32900333	32958227	-	ENST00000488494.6	ENST00000488494.6	ENST00000488494.6	ENST00000488494.6	ENSG00000150093.20	ENSG00000150093.20	ENSG00000150093.20	ENSG00000150093.20	NA	ITGB1	ITGB1	ITGB1	NA	NA	NA	NA	ITGB1
chr10	Bambu	transcript	32900333	32958253	-	ENST00000676623.1	ENST00000676623.1	ENST00000676623.1	ENST00000676623.1	ENSG00000150093.20	ENSG00000150093.20	ENSG00000150093.20	ENSG00000150093.20	NA	ITGB1	ITGB1	ITGB1	NA	NA	NA	NA	ITGB1
chr10	Bambu	transcript	32900333	32958253	-	ENST00000676895.1	ENST00000676895.1	ENST00000676895.1	ENST00000676895.1	ENSG00000150093.20	ENSG00000150093.20	ENSG00000150093.20	ENSG00000150093.20	NA	ITGB1	ITGB1	ITGB1	NA	NA	NA	NA	ITGB1
chr10	Bambu	transcript	32900333	32958232	-	ENST00000676964.1	ENST00000676964.1	ENST00000676964.1	ENST00000676964.1	ENSG00000150093.20	ENSG00000150093.20	ENSG00000150093.20	ENSG00000150093.20	NA	ITGB1	ITGB1	ITGB1	NA	NA	NA	NA	ITGB1
chr10	Bambu	transcript	32900333	32958251	-	ENST00000677999.1	ENST00000677999.1	ENST00000677999.1	ENST00000677999.1	ENSG00000150093.20	ENSG00000150093.20	ENSG00000150093.20	ENSG00000150093.20	NA	ITGB1	ITGB1	ITGB1	NA	NA	NA	NA	ITGB1
chr10	Bambu	transcript	32900333	32958253	-	ENST00000678120.1	ENST00000678120.1	ENST00000678120.1	ENST00000678120.1	ENSG00000150093.20	ENSG00000150093.20	ENSG00000150093.20	ENSG00000150093.20	NA	ITGB1	ITGB1	ITGB1	NA	NA	NA	NA	ITGB1
chr10	Bambu	transcript	32900333	32958247	-	ENST00000678479.1	ENST00000678479.1	ENST00000678479.1	ENST00000678479.1	ENSG00000150093.20	ENSG00000150093.20	ENSG00000150093.20	ENSG00000150093.20	NA	ITGB1	ITGB1	ITGB1	NA	NA	NA	NA	ITGB1
chr10	Bambu	transcript	32900333	32958220	-	ENST00000678591.1	ENST00000678591.1	ENST00000678591.1	ENST00000678591.1	ENSG00000150093.20	ENSG00000150093.20	ENSG00000150093.20	ENSG00000150093.20	NA	ITGB1	ITGB1	ITGB1	NA	NA	NA	NA	ITGB1
chr10	Bambu	transcript	32900333	32957466	-	ENST00000678701.1	ENST00000678701.1	ENST00000678701.1	ENST00000678701.1	ENSG00000150093.20	ENSG00000150093.20	ENSG00000150093.20	ENSG00000150093.20	NA	ITGB1	ITGB1	ITGB1	NA	NA	NA	NA	ITGB1
chr10	Bambu	transcript	32900333	32958220	-	ENST00000678943.1	ENST00000678943.1	ENST00000678943.1	ENST00000678943.1	ENSG00000150093.20	ENSG00000150093.20	ENSG00000150093.20	ENSG00000150093.20	NA	ITGB1	ITGB1	ITGB1	NA	NA	NA	NA	ITGB1
chr10	Bambu	transcript	32900333	32958251	-	ENST00000678952.1	ENST00000678952.1	ENST00000678952.1	ENST00000678952.1	ENSG00000150093.20	ENSG00000150093.20	ENSG00000150093.20	ENSG00000150093.20	NA	ITGB1	ITGB1	ITGB1	NA	NA	NA	NA	ITGB1
chr10	Bambu	transcript	32900333	32958247	-	ENST00000679187.1	ENST00000679187.1	ENST00000679187.1	ENST00000679187.1	ENSG00000150093.20	ENSG00000150093.20	ENSG00000150093.20	ENSG00000150093.20	NA	ITGB1	ITGB1	ITGB1	NA	NA	NA	NA	ITGB1
chr10	Bambu	transcript	32900412	32958253	-	ENST00000678766.1	ENST00000678766.1	ENST00000678766.1	ENST00000678766.1	ENSG00000150093.20	ENSG00000150093.20	ENSG00000150093.20	ENSG00000150093.20	NA	ITGB1	ITGB1	ITGB1	NA	NA	NA	NA	ITGB1
chr10	Bambu	transcript	32900414	32958272	-	ENST00000676659.1	ENST00000676659.1	ENST00000676659.1	ENST00000676659.1	ENSG00000150093.20	ENSG00000150093.20	ENSG00000150093.20	ENSG00000150093.20	NA	ITGB1	ITGB1	ITGB1	NA	NA	NA	NA	ITGB1
chr10	Bambu	transcript	32900426	32958280	-	ENST00000677310.1	ENST00000677310.1	ENST00000677310.1	ENST00000677310.1	ENSG00000150093.20	ENSG00000150093.20	ENSG00000150093.20	ENSG00000150093.20	NA	ITGB1	ITGB1	ITGB1	NA	NA	NA	NA	ITGB1
chr10	Bambu	transcript	32901564	32912064	-	ENST00000494395.1	ENST00000494395.1	ENST00000494395.1	ENST00000494395.1	ENSG00000150093.20	ENSG00000150093.20	ENSG00000150093.20	ENSG00000150093.20	NA	ITGB1	ITGB1	ITGB1	NA	NA	NA	NA	ITGB1
chr10	Bambu	transcript	32906010	32958199	-	ENST00000474568.6	ENST00000474568.6	ENST00000474568.6	ENST00000474568.6	ENSG00000150093.20	ENSG00000150093.20	ENSG00000150093.20	ENSG00000150093.20	NA	ITGB1	ITGB1	ITGB1	NA	NA	NA	NA	ITGB1
chr10	Bambu	transcript	32906319	32958253	-	ENST00000676460.1	ENST00000676460.1	ENST00000676460.1	ENST00000676460.1	ENSG00000150093.20	ENSG00000150093.20	ENSG00000150093.20	ENSG00000150093.20	NA	ITGB1	ITGB1	ITGB1	NA	NA	NA	NA	ITGB1
chr10	Bambu	transcript	32922778	33005792	-	ENST00000475184.6	ENST00000475184.6	ENST00000475184.6	ENST00000475184.6	ENSG00000150093.20	ENSG00000150093.20	ENSG00000150093.20	ENSG00000150093.20	NA	ITGB1	ITGB1	ITGB1	NA	NA	NA	NA	ITGB1
chr10	Bambu	transcript	32925961	32958218	-	ENST00000484088.5	ENST00000484088.5	ENST00000484088.5	ENST00000484088.5	ENSG00000150093.20	ENSG00000150093.20	ENSG00000150093.20	ENSG00000150093.20	NA	ITGB1	ITGB1	ITGB1	NA	NA	NA	NA	ITGB1
chr10	Bambu	transcript	32928150	32955663	-	ENST00000480226.5	ENST00000480226.5	ENST00000480226.5	ENST00000480226.5	ENSG00000150093.20	ENSG00000150093.20	ENSG00000150093.20	ENSG00000150093.20	NA	ITGB1	ITGB1	ITGB1	NA	NA	NA	NA	ITGB1
chr10	Bambu	transcript	32928212	32992463	-	ENST00000534049.5	ENST00000534049.5	ENST00000534049.5	ENST00000534049.5	ENSG00000150093.20	ENSG00000150093.20	ENSG00000150093.20	ENSG00000150093.20	NA	ITGB1	ITGB1	ITGB1	NA	NA	NA	NA	ITGB1
chr10	Bambu	transcript	32929885	32963283	-	ENST00000528877.5	ENST00000528877.5	ENST00000528877.5	ENST00000528877.5	ENSG00000150093.20	ENSG00000150093.20	ENSG00000150093.20	ENSG00000150093.20	NA	ITGB1	ITGB1	ITGB1	NA	NA	NA	NA	ITGB1
chr10	Bambu	transcript	32929932	32932717	-	ENST00000464001.1	ENST00000464001.1	ENST00000464001.1	ENST00000464001.1	ENSG00000150093.20	ENSG00000150093.20	ENSG00000150093.20	ENSG00000150093.20	NA	ITGB1	ITGB1	ITGB1	NA	NA	NA	NA	ITGB1
chr10	Bambu	transcript	32929985	32936251	-	ENST00000472147.1	ENST00000472147.1	ENST00000472147.1	ENST00000472147.1	ENSG00000150093.20	ENSG00000150093.20	ENSG00000150093.20	ENSG00000150093.20	NA	ITGB1	ITGB1	ITGB1	NA	NA	NA	NA	ITGB1
chr10	Bambu	transcript	32932521	32958196	-	ENST00000414670.2	ENST00000414670.2	ENST00000414670.2	ENST00000414670.2	ENSG00000150093.20	ENSG00000150093.20	ENSG00000150093.20	ENSG00000150093.20	NA	ITGB1	ITGB1	ITGB1	NA	NA	NA	NA	ITGB1
chr10	Bambu	transcript	32944481	32944999	+	ENST00000432033.1	ENST00000432033.1	ENST00000432033.1	ENST00000432033.1	ENSG00000228816.1	ENSG00000228816.1	ENSG00000228816.1	ENSG00000228816.1	NA	AK3P5	AK3P5	AK3P5	NA	NA	NA	NA	AK3P5
chr10	Bambu	transcript	32958437	32987729	+	ENST00000659846.1	ENST00000659846.1	ENST00000659846.1	ENST00000659846.1	ENSG00000229656.8	ENSG00000229656.8	ENSG00000229656.8	ENSG00000229656.8	NA	ITGB1-DT	ITGB1-DT	ITGB1-DT	NA	NA	NA	NA	ITGB1-DT
chr10	Bambu	transcript	32958486	32960503	-	ENST00000439974.3	ENST00000439974.3	ENST00000439974.3	ENST00000439974.3	ENSG00000150093.20	ENSG00000150093.20	ENSG00000150093.20	ENSG00000150093.20	NA	ITGB1	ITGB1	ITGB1	NA	NA	NA	NA	ITGB1
chr10	Bambu	transcript	32958845	33082102	+	ENST00000450890.5	ENST00000450890.5	ENST00000450890.5	ENST00000450890.5	ENSG00000229656.8	ENSG00000229656.8	ENSG00000229656.8	ENSG00000229656.8	NA	ITGB1-DT	ITGB1-DT	ITGB1-DT	NA	NA	NA	NA	ITGB1-DT
chr10	Bambu	transcript	32958859	33082078	+	ENST00000666298.1	ENST00000666298.1	ENST00000666298.1	ENST00000666298.1	ENSG00000229656.8	ENSG00000229656.8	ENSG00000229656.8	ENSG00000229656.8	NA	ITGB1-DT	ITGB1-DT	ITGB1-DT	NA	NA	NA	NA	ITGB1-DT
chr10	Bambu	transcript	32980844	33082102	+	ENST00000688627.1	ENST00000688627.1	ENST00000688627.1	ENST00000688627.1	ENSG00000229656.8	ENSG00000229656.8	ENSG00000229656.8	ENSG00000229656.8	NA	ITGB1-DT	ITGB1-DT	ITGB1-DT	NA	NA	NA	NA	ITGB1-DT
chr10	Bambu	transcript	32982541	33082409	+	ENST00000691671.1	ENST00000691671.1	ENST00000691671.1	ENST00000691671.1	ENSG00000229656.8	ENSG00000229656.8	ENSG00000229656.8	ENSG00000229656.8	NA	ITGB1-DT	ITGB1-DT	ITGB1-DT	NA	NA	NA	NA	ITGB1-DT
chr10	Bambu	transcript	32982551	33081998	+	ENST00000414157.2	ENST00000414157.2	ENST00000414157.2	ENST00000414157.2	ENSG00000229656.8	ENSG00000229656.8	ENSG00000229656.8	ENSG00000229656.8	NA	ITGB1-DT	ITGB1-DT	ITGB1-DT	NA	NA	NA	NA	ITGB1-DT
chr10	Bambu	transcript	33023368	33023647	-	ENST00000422184.1	ENST00000422184.1	ENST00000422184.1	ENST00000422184.1	ENSG00000234163.1	ENSG00000234163.1	ENSG00000234163.1	ENSG00000234163.1	NA	MTND4LP11	MTND4LP11	MTND4LP11	NA	NA	NA	NA	MTND4LP11
chr10	Bambu	transcript	33034655	33034924	-	ENST00000582819.2	ENST00000582819.2	ENST00000582819.2	ENST00000582819.2	ENSG00000265319.2	ENSG00000265319.2	ENSG00000265319.2	ENSG00000265319.2	NA	RN7SL847P	RN7SL847P	RN7SL847P	NA	NA	NA	NA	RN7SL847P
chr10	Bambu	transcript	33035469	33035664	-	ENST00000423444.1	ENST00000423444.1	ENST00000423444.1	ENST00000423444.1	ENSG00000229878.1	ENSG00000229878.1	ENSG00000229878.1	ENSG00000229878.1	NA	ENSG00000229878	ENSG00000229878	ENSG00000229878	NA	NA	NA	NA	ENSG00000229878
chr10	Bambu	transcript	33057615	33058407	-	ENST00000468834.1	ENST00000468834.1	ENST00000468834.1	ENST00000468834.1	ENSG00000235962.5	ENSG00000235962.5	ENSG00000235962.5	ENSG00000235962.5	NA	RPL7AP53	RPL7AP53	RPL7AP53	NA	NA	NA	NA	RPL7AP53
chr10	Bambu	transcript	33073486	33116781	-	ENST00000688819.1	ENST00000688819.1	ENST00000688819.1	ENST00000688819.1	ENSG00000233387.2	ENSG00000233387.2	ENSG00000233387.2	ENSG00000233387.2	NA	IATPR	IATPR	IATPR	NA	NA	NA	NA	IATPR
chr10	Bambu	transcript	33096257	33116672	-	ENST00000414308.1	ENST00000414308.1	ENST00000414308.1	ENST00000414308.1	ENSG00000233387.2	ENSG00000233387.2	ENSG00000233387.2	ENSG00000233387.2	NA	IATPR	IATPR	IATPR	NA	NA	NA	NA	IATPR
chr10	Bambu	transcript	33177492	33336262	-	ENST00000265371.8	ENST00000265371.8	ENST00000265371.8	ENST00000265371.8	ENSG00000099250.18	ENSG00000099250.18	ENSG00000099250.18	ENSG00000099250.18	NA	NRP1	NRP1	NRP1	NA	NA	NA	NA	NRP1
chr10	Bambu	transcript	33177492	33334636	-	ENST00000374875.5	ENST00000374875.5	ENST00000374875.5	ENST00000374875.5	ENSG00000099250.18	ENSG00000099250.18	ENSG00000099250.18	ENSG00000099250.18	NA	NRP1	NRP1	NRP1	NA	NA	NA	NA	NRP1
chr10	Bambu	transcript	33177493	33334667	-	ENST00000374867.7	ENST00000374867.7	ENST00000374867.7	ENST00000374867.7	ENSG00000099250.18	ENSG00000099250.18	ENSG00000099250.18	ENSG00000099250.18	NA	NRP1	NRP1	NRP1	NA	NA	NA	NA	NRP1
chr10	Bambu	transcript	33177494	33334905	-	ENST00000395995.5	ENST00000395995.5	ENST00000395995.5	ENST00000395995.5	ENSG00000099250.18	ENSG00000099250.18	ENSG00000099250.18	ENSG00000099250.18	NA	NRP1	NRP1	NRP1	NA	NA	NA	NA	NRP1
chr10	Bambu	transcript	33179897	33185655	-	ENST00000413802.1	ENST00000413802.1	ENST00000413802.1	ENST00000413802.1	ENSG00000099250.18	ENSG00000099250.18	ENSG00000099250.18	ENSG00000099250.18	NA	NRP1	NRP1	NRP1	NA	NA	NA	NA	NRP1
chr10	Bambu	transcript	33194367	33202995	-	ENST00000418675.5	ENST00000418675.5	ENST00000418675.5	ENST00000418675.5	ENSG00000099250.18	ENSG00000099250.18	ENSG00000099250.18	ENSG00000099250.18	NA	NRP1	NRP1	NRP1	NA	NA	NA	NA	NRP1
chr10	Bambu	transcript	33194372	33213561	-	ENST00000466932.1	ENST00000466932.1	ENST00000466932.1	ENST00000466932.1	ENSG00000099250.18	ENSG00000099250.18	ENSG00000099250.18	ENSG00000099250.18	NA	NRP1	NRP1	NRP1	NA	NA	NA	NA	NRP1
chr10	Bambu	transcript	33194374	33334592	-	denovoTx18943	denovoTx18943	denovoTx18943	denovoTx18943	ENSG00000099250.18	ENSG00000099250.18	ENSG00000099250.18	ENSG00000099250.18	NA	NRP1	NRP1	NRP1	NA	NA	NA	NA	NRP1
chr10	Bambu	transcript	33195424	33207625	-	ENST00000431894.5	ENST00000431894.5	ENST00000431894.5	ENST00000431894.5	ENSG00000099250.18	ENSG00000099250.18	ENSG00000099250.18	ENSG00000099250.18	NA	NRP1	NRP1	NRP1	NA	NA	NA	NA	NRP1
chr10	Bambu	transcript	33197621	33334522	-	ENST00000374821.9	ENST00000374821.9	ENST00000374821.9	ENST00000374821.9	ENSG00000099250.18	ENSG00000099250.18	ENSG00000099250.18	ENSG00000099250.18	NA	NRP1	NRP1	NRP1	NA	NA	NA	NA	NRP1
chr10	Bambu	transcript	33197621	33334642	-	ENST00000374822.8	ENST00000374822.8	ENST00000374822.8	ENST00000374822.8	ENSG00000099250.18	ENSG00000099250.18	ENSG00000099250.18	ENSG00000099250.18	NA	NRP1	NRP1	NRP1	NA	NA	NA	NA	NRP1
chr10	Bambu	transcript	33201018	33334382	-	ENST00000374823.9	ENST00000374823.9	ENST00000374823.9	ENST00000374823.9	ENSG00000099250.18	ENSG00000099250.18	ENSG00000099250.18	ENSG00000099250.18	NA	NRP1	NRP1	NRP1	NA	NA	NA	NA	NRP1
chr10	Bambu	transcript	33205449	33334522	-	ENST00000374816.7	ENST00000374816.7	ENST00000374816.7	ENST00000374816.7	ENSG00000099250.18	ENSG00000099250.18	ENSG00000099250.18	ENSG00000099250.18	NA	NRP1	NRP1	NRP1	NA	NA	NA	NA	NRP1
chr10	Bambu	transcript	33211277	33213804	+	ENST00000451530.1	ENST00000451530.1	ENST00000451530.1	ENST00000451530.1	ENSG00000238258.1	ENSG00000238258.1	ENSG00000238258.1	ENSG00000238258.1	NA	ENSG00000238258	ENSG00000238258	ENSG00000238258	NA	NA	NA	NA	ENSG00000238258
chr10	Bambu	transcript	33211410	33335078	-	ENST00000432372.6	ENST00000432372.6	ENST00000432372.6	ENST00000432372.6	ENSG00000099250.18	ENSG00000099250.18	ENSG00000099250.18	ENSG00000099250.18	NA	NRP1	NRP1	NRP1	NA	NA	NA	NA	NRP1
chr10	Bambu	transcript	33249414	33263704	-	ENST00000455749.1	ENST00000455749.1	ENST00000455749.1	ENST00000455749.1	ENSG00000099250.18	ENSG00000099250.18	ENSG00000099250.18	ENSG00000099250.18	NA	NRP1	NRP1	NRP1	NA	NA	NA	NA	NRP1
chr10	Bambu	transcript	33253614	33334633	-	denovoTx18947	denovoTx18947	denovoTx18947	denovoTx18947	ENSG00000099250.18	ENSG00000099250.18	ENSG00000099250.18	ENSG00000099250.18	NA	NRP1	NRP1	NRP1	NA	NA	NA	NA	NRP1
chr10	Bambu	transcript	33288304	33288601	-	ENST00000470244.3	ENST00000470244.3	ENST00000470244.3	ENST00000470244.3	ENSG00000244356.3	ENSG00000244356.3	ENSG00000244356.3	ENSG00000244356.3	NA	RN7SL398P	RN7SL398P	RN7SL398P	NA	NA	NA	NA	RN7SL398P
chr10	Bambu	transcript	33330721	33334666	+	denovoTx44406	denovoTx44406	denovoTx44406	denovoTx44406	ENSG00000099250.18	BambuGene_nas_ENSG00000099250.18	BambuGene_ma_0133	BambuGene_ma_0133	NA	NRP1-AS	NA	NA	NA	NA	NRP1-AS	NRP1-AS	NRP1-AS
chr10	Bambu	transcript	33333883	33334668	+	denovoTx18950	denovoTx18950	denovoTx18950	denovoTx18950	ENSG00000099250.18	BambuGene_nas_ENSG00000099250.18	BambuGene_ma_0133	BambuGene_ma_0133	NA	NRP1-AS	NA	NA	NA	NA	NRP1-AS	NRP1-AS	NRP1-AS
chr10	Bambu	transcript	33333897	33334743	+	denovoTx44407	denovoTx44407	denovoTx44407	denovoTx44407	ENSG00000099250.18	BambuGene_nas_ENSG00000099250.18	BambuGene_ma_0133	BambuGene_ma_0133	NA	NRP1-AS	NA	NA	NA	NA	NRP1-AS	NRP1-AS	NRP1-AS
chr10	Bambu	transcript	33341655	33341905	+	ENST00000608148.1	ENST00000608148.1	ENST00000608148.1	ENST00000608148.1	ENSG00000273012.1	ENSG00000273012.1	ENSG00000273012.1	ENSG00000273012.1	NA	ENSG00000273012	ENSG00000273012	ENSG00000273012	NA	NA	NA	NA	ENSG00000273012
chr10	Bambu	transcript	33384891	33390935	+	ENST00000654047.1	ENST00000654047.1	ENST00000654047.1	ENST00000654047.1	ENSG00000287278.1	ENSG00000287278.1	ENSG00000287278.1	ENSG00000287278.1	NA	ENSG00000287278	ENSG00000287278	ENSG00000287278	NA	NA	NA	NA	ENSG00000287278
chr10	Bambu	transcript	33578931	33600040	-	ENST00000457848.1	ENST00000457848.1	ENST00000457848.1	ENST00000457848.1	ENSG00000226412.1	ENSG00000226412.1	ENSG00000226412.1	ENSG00000226412.1	NA	LINC02628	LINC02628	LINC02628	NA	NA	NA	NA	LINC02628
chr10	Bambu	transcript	33684755	33709868	+	ENST00000366376.3	ENST00000366376.3	ENST00000366376.3	ENST00000366376.3	ENSG00000203565.3	ENSG00000203565.3	ENSG00000203565.3	ENSG00000203565.3	NA	ENSG00000203565	ENSG00000203565	ENSG00000203565	NA	NA	NA	NA	ENSG00000203565
chr10	Bambu	transcript	33685005	33709811	+	ENST00000662994.1	ENST00000662994.1	ENST00000662994.1	ENST00000662994.1	ENSG00000203565.3	ENSG00000203565.3	ENSG00000203565.3	ENSG00000203565.3	NA	ENSG00000203565	ENSG00000203565	ENSG00000203565	NA	NA	NA	NA	ENSG00000203565
chr10	Bambu	transcript	33705711	33709907	+	denovoTx44409	denovoTx44409	denovoTx44409	denovoTx44409	ENSG00000203565.3	ENSG00000203565.3	ENSG00000203565.3	ENSG00000203565.3	NA	ENSG00000203565	ENSG00000203565	ENSG00000203565	NA	NA	NA	NA	ENSG00000203565
chr10	Bambu	transcript	33759713	33772658	-	ENST00000562956.1	ENST00000562956.1	ENST00000562956.1	ENST00000562956.1	ENSG00000261683.2	ENSG00000261683.2	ENSG00000261683.2	ENSG00000261683.2	NA	LINC00838	LINC00838	LINC00838	NA	NA	NA	NA	LINC00838
chr10	Bambu	transcript	33759713	33772702	-	ENST00000658358.1	ENST00000658358.1	ENST00000658358.1	ENST00000658358.1	ENSG00000261683.2	ENSG00000261683.2	ENSG00000261683.2	ENSG00000261683.2	NA	LINC00838	LINC00838	LINC00838	NA	NA	NA	NA	LINC00838
chr10	Bambu	transcript	33759713	33772656	-	ENST00000664665.1	ENST00000664665.1	ENST00000664665.1	ENST00000664665.1	ENSG00000261683.2	ENSG00000261683.2	ENSG00000261683.2	ENSG00000261683.2	NA	LINC00838	LINC00838	LINC00838	NA	NA	NA	NA	LINC00838
chr10	Bambu	transcript	33765677	33772699	-	ENST00000661641.1	ENST00000661641.1	ENST00000661641.1	ENST00000661641.1	ENSG00000261683.2	ENSG00000261683.2	ENSG00000261683.2	ENSG00000261683.2	NA	LINC00838	LINC00838	LINC00838	NA	NA	NA	NA	LINC00838
chr10	Bambu	transcript	33765677	33772675	-	ENST00000669458.1	ENST00000669458.1	ENST00000669458.1	ENST00000669458.1	ENSG00000261683.2	ENSG00000261683.2	ENSG00000261683.2	ENSG00000261683.2	NA	LINC00838	LINC00838	LINC00838	NA	NA	NA	NA	LINC00838
chr10	Bambu	transcript	33864313	33864723	+	ENST00000418077.1	ENST00000418077.1	ENST00000418077.1	ENST00000418077.1	ENSG00000226407.1	ENSG00000226407.1	ENSG00000226407.1	ENSG00000226407.1	NA	RPL23P11	RPL23P11	RPL23P11	NA	NA	NA	NA	RPL23P11
chr10	Bambu	transcript	33909238	33917804	+	ENST00000434552.3	ENST00000434552.3	ENST00000434552.3	ENST00000434552.3	ENSG00000223470.3	ENSG00000223470.3	ENSG00000223470.3	ENSG00000223470.3	NA	LINC02629	LINC02629	LINC02629	NA	NA	NA	NA	LINC02629
chr10	Bambu	transcript	34018363	34026593	+	denovoTx44410	denovoTx44410	denovoTx44410	denovoTx44410	ENSG00000288987.1	ENSG00000288987.1	ENSG00000288987.1	ENSG00000288987.1	NA	ENSG00000288987	ENSG00000288987	ENSG00000288987	NA	NA	NA	NA	ENSG00000288987
chr10	Bambu	transcript	34018420	34021391	+	ENST00000685405.1	ENST00000685405.1	ENST00000685405.1	ENST00000685405.1	ENSG00000288987.1	ENSG00000288987.1	ENSG00000288987.1	ENSG00000288987.1	NA	ENSG00000288987	ENSG00000288987	ENSG00000288987	NA	NA	NA	NA	ENSG00000288987
chr10	Bambu	transcript	34018432	34110313	+	denovoTx44411	denovoTx44411	denovoTx44411	denovoTx44411	ENSG00000288987.1	ENSG00000288987.1	ENSG00000288987.1	ENSG00000288987.1	NA	ENSG00000288987	ENSG00000288987	ENSG00000288987	NA	NA	NA	NA	ENSG00000288987
chr10	Bambu	transcript	34109560	34815325	-	ENST00000545260.5	ENST00000545260.5	ENST00000545260.5	ENST00000545260.5	ENSG00000148498.16	ENSG00000148498.16	ENSG00000148498.16	ENSG00000148498.16	NA	PARD3	PARD3	PARD3	NA	NA	NA	NA	PARD3
chr10	Bambu	transcript	34109560	34815325	-	ENST00000545693.5	ENST00000545693.5	ENST00000545693.5	ENST00000545693.5	ENSG00000148498.16	ENSG00000148498.16	ENSG00000148498.16	ENSG00000148498.16	NA	PARD3	PARD3	PARD3	NA	NA	NA	NA	PARD3
chr10	Bambu	transcript	34109561	34815296	-	ENST00000346874.9	ENST00000346874.9	ENST00000346874.9	ENST00000346874.9	ENSG00000148498.16	ENSG00000148498.16	ENSG00000148498.16	ENSG00000148498.16	NA	PARD3	PARD3	PARD3	NA	NA	NA	NA	PARD3
chr10	Bambu	transcript	34109561	34815296	-	ENST00000350537.9	ENST00000350537.9	ENST00000350537.9	ENST00000350537.9	ENSG00000148498.16	ENSG00000148498.16	ENSG00000148498.16	ENSG00000148498.16	NA	PARD3	PARD3	PARD3	NA	NA	NA	NA	PARD3
chr10	Bambu	transcript	34109561	34815296	-	ENST00000374788.8	ENST00000374788.8	ENST00000374788.8	ENST00000374788.8	ENSG00000148498.16	ENSG00000148498.16	ENSG00000148498.16	ENSG00000148498.16	NA	PARD3	PARD3	PARD3	NA	NA	NA	NA	PARD3
chr10	Bambu	transcript	34109561	34815296	-	ENST00000374789.8	ENST00000374789.8	ENST00000374789.8	ENST00000374789.8	ENSG00000148498.16	ENSG00000148498.16	ENSG00000148498.16	ENSG00000148498.16	NA	PARD3	PARD3	PARD3	NA	NA	NA	NA	PARD3
chr10	Bambu	transcript	34109561	34815296	-	ENST00000374790.8	ENST00000374790.8	ENST00000374790.8	ENST00000374790.8	ENSG00000148498.16	ENSG00000148498.16	ENSG00000148498.16	ENSG00000148498.16	NA	PARD3	PARD3	PARD3	NA	NA	NA	NA	PARD3
chr10	Bambu	transcript	34109561	34815296	-	ENST00000374794.8	ENST00000374794.8	ENST00000374794.8	ENST00000374794.8	ENSG00000148498.16	ENSG00000148498.16	ENSG00000148498.16	ENSG00000148498.16	NA	PARD3	PARD3	PARD3	NA	NA	NA	NA	PARD3
chr10	Bambu	transcript	34109561	34341688	-	denovoTx68925	denovoTx68925	denovoTx68925	denovoTx68925	ENSG00000148498.16	ENSG00000148498.16	ENSG00000148498.16	ENSG00000148498.16	NA	PARD3	PARD3	PARD3	NA	NA	NA	NA	PARD3
chr10	Bambu	transcript	34201979	34202074	-	ENST00000362330.2	ENST00000362330.2	NA	NA	ENSG00000199200.2	ENSG00000199200.2	NA	NA	NA	Y_RNA	NA	NA	NA	NA	NA	NA	NA
chr10	Bambu	transcript	34269787	34336320	-	ENST00000466092.1	ENST00000466092.1	ENST00000466092.1	ENST00000466092.1	ENSG00000148498.16	ENSG00000148498.16	ENSG00000148498.16	ENSG00000148498.16	NA	PARD3	PARD3	PARD3	NA	NA	NA	NA	PARD3
chr10	Bambu	transcript	34312256	34815296	-	ENST00000374776.6	ENST00000374776.6	ENST00000374776.6	ENST00000374776.6	ENSG00000148498.16	ENSG00000148498.16	ENSG00000148498.16	ENSG00000148498.16	NA	PARD3	PARD3	PARD3	NA	NA	NA	NA	PARD3
chr10	Bambu	transcript	34312260	34815325	-	ENST00000340077.9	ENST00000340077.9	ENST00000340077.9	ENST00000340077.9	ENSG00000148498.16	ENSG00000148498.16	ENSG00000148498.16	ENSG00000148498.16	NA	PARD3	PARD3	PARD3	NA	NA	NA	NA	PARD3
chr10	Bambu	transcript	34312264	34815296	-	ENST00000374773.6	ENST00000374773.6	ENST00000374773.6	ENST00000374773.6	ENSG00000148498.16	ENSG00000148498.16	ENSG00000148498.16	ENSG00000148498.16	NA	PARD3	PARD3	PARD3	NA	NA	NA	NA	PARD3
chr10	Bambu	transcript	34312264	34426731	-	ENST00000544292.5	ENST00000544292.5	ENST00000544292.5	ENST00000544292.5	ENSG00000148498.16	ENSG00000148498.16	ENSG00000148498.16	ENSG00000148498.16	NA	PARD3	PARD3	PARD3	NA	NA	NA	NA	PARD3
chr10	Bambu	transcript	34312264	34770044	-	denovoTx44412	denovoTx44412	denovoTx44412	denovoTx44412	ENSG00000148498.16	ENSG00000148498.16	ENSG00000148498.16	ENSG00000148498.16	NA	PARD3	PARD3	PARD3	NA	NA	NA	NA	PARD3
chr10	Bambu	transcript	34317194	34528353	-	denovoTx62739	denovoTx62739	denovoTx62739	denovoTx62739	ENSG00000148498.16	ENSG00000148498.16	ENSG00000148498.16	ENSG00000148498.16	NA	PARD3	PARD3	PARD3	NA	NA	NA	NA	PARD3
chr10	Bambu	transcript	34346198	34372533	-	ENST00000374768.1	ENST00000374768.1	ENST00000374768.1	ENST00000374768.1	ENSG00000148498.16	ENSG00000148498.16	ENSG00000148498.16	ENSG00000148498.16	NA	PARD3	PARD3	PARD3	NA	NA	NA	NA	PARD3
chr10	Bambu	transcript	34346198	34372533	-	ENST00000651752.1	ENST00000651752.1	ENST00000651752.1	ENST00000651752.1	ENSG00000148498.16	ENSG00000148498.16	ENSG00000148498.16	ENSG00000148498.16	NA	PARD3	PARD3	PARD3	NA	NA	NA	NA	PARD3
chr10	Bambu	transcript	34382544	34770048	-	denovoTx44413	denovoTx44413	denovoTx44413	denovoTx44413	ENSG00000148498.16	ENSG00000148498.16	ENSG00000148498.16	ENSG00000148498.16	NA	PARD3	PARD3	PARD3	NA	NA	NA	NA	PARD3
chr10	Bambu	transcript	34382580	34528375	-	denovoTx62740	denovoTx62740	denovoTx62740	denovoTx62740	ENSG00000148498.16	ENSG00000148498.16	ENSG00000148498.16	ENSG00000148498.16	NA	PARD3	PARD3	PARD3	NA	NA	NA	NA	PARD3
chr10	Bambu	transcript	34382580	34528437	-	denovoTx62741	denovoTx62741	denovoTx62741	denovoTx62741	ENSG00000148498.16	ENSG00000148498.16	ENSG00000148498.16	ENSG00000148498.16	NA	PARD3	PARD3	PARD3	NA	NA	NA	NA	PARD3
chr10	Bambu	transcript	34488583	34488878	-	ENST00000423418.1	ENST00000423418.1	ENST00000423418.1	ENST00000423418.1	ENSG00000234167.1	ENSG00000234167.1	ENSG00000234167.1	ENSG00000234167.1	NA	ELOBP4	ELOBP4	ELOBP4	NA	NA	NA	NA	ELOBP4
chr10	Bambu	transcript	34663859	34664101	-	ENST00000411602.1	ENST00000411602.1	ENST00000411602.1	ENST00000411602.1	ENSG00000229235.1	ENSG00000229235.1	ENSG00000229235.1	ENSG00000229235.1	NA	RPL37P18	RPL37P18	RPL37P18	NA	NA	NA	NA	RPL37P18
chr10	Bambu	transcript	34675635	34676041	-	ENST00000399739.2	ENST00000399739.2	ENST00000399739.2	ENST00000399739.2	ENSG00000215184.2	ENSG00000215184.2	ENSG00000215184.2	ENSG00000215184.2	NA	RPS12P16	RPS12P16	RPS12P16	NA	NA	NA	NA	RPS12P16
chr10	Bambu	transcript	34696314	34770044	-	denovoTx44414	denovoTx44414	denovoTx44414	denovoTx44414	ENSG00000148498.16	ENSG00000148498.16	ENSG00000148498.16	ENSG00000148498.16	NA	PARD3	PARD3	PARD3	NA	NA	NA	NA	PARD3
chr10	Bambu	transcript	34814814	34816390	+	denovoTx44415	denovoTx44415	denovoTx44415	denovoTx44415	ENSG00000226386.1	ENSG00000226386.1	ENSG00000226386.1	ENSG00000226386.1	NA	PARD3-AS1	PARD3-AS1	PARD3-AS1	NA	NA	NA	NA	PARD3-AS1
chr10	Bambu	transcript	34815767	34816386	+	ENST00000446211.1	ENST00000446211.1	ENST00000446211.1	ENST00000446211.1	ENSG00000226386.1	ENSG00000226386.1	ENSG00000226386.1	ENSG00000226386.1	NA	PARD3-AS1	PARD3-AS1	PARD3-AS1	NA	NA	NA	NA	PARD3-AS1
chr10	Bambu	transcript	34875210	34875422	+	ENST00000445923.1	ENST00000445923.1	ENST00000445923.1	ENST00000445923.1	ENSG00000232525.1	ENSG00000232525.1	ENSG00000232525.1	ENSG00000232525.1	NA	SS18L2P1	SS18L2P1	SS18L2P1	NA	NA	NA	NA	SS18L2P1
chr10	Bambu	transcript	34926775	34926882	+	ENST00000411115.1	ENST00000411115.1	ENST00000411115.1	ENST00000411115.1	ENSG00000223047.1	ENSG00000223047.1	ENSG00000223047.1	ENSG00000223047.1	NA	RNU6-847P	RNU6-847P	RNU6-847P	NA	NA	NA	NA	RNU6-847P
chr10	Bambu	transcript	34942969	34943075	+	ENST00000410977.1	ENST00000410977.1	ENST00000410977.1	ENST00000410977.1	ENSG00000222909.1	ENSG00000222909.1	ENSG00000222909.1	ENSG00000222909.1	NA	RNU6-193P	RNU6-193P	RNU6-193P	NA	NA	NA	NA	RNU6-193P
chr10	Bambu	transcript	34965069	34966259	+	ENST00000451920.2	ENST00000451920.2	ENST00000451920.2	ENST00000451920.2	ENSG00000213724.4	ENSG00000213724.4	ENSG00000213724.4	ENSG00000213724.4	NA	PRDX2P2	PRDX2P2	PRDX2P2	NA	NA	NA	NA	PRDX2P2
chr10	Bambu	transcript	34969881	34975578	+	ENST00000654061.1	ENST00000654061.1	ENST00000654061.1	ENST00000654061.1	ENSG00000283000.2	ENSG00000283000.2	ENSG00000283000.2	ENSG00000283000.2	NA	LINC02635	LINC02635	LINC02635	NA	NA	NA	NA	LINC02635
chr10	Bambu	transcript	34969909	34975578	+	ENST00000634331.1	ENST00000634331.1	ENST00000634331.1	ENST00000634331.1	ENSG00000283000.2	ENSG00000283000.2	ENSG00000283000.2	ENSG00000283000.2	NA	LINC02635	LINC02635	LINC02635	NA	NA	NA	NA	LINC02635
chr10	Bambu	transcript	34973984	34975578	+	ENST00000635301.2	ENST00000635301.2	ENST00000635301.2	ENST00000635301.2	ENSG00000283000.2	ENSG00000283000.2	ENSG00000283000.2	ENSG00000283000.2	NA	LINC02635	LINC02635	LINC02635	NA	NA	NA	NA	LINC02635
chr10	Bambu	transcript	35008504	35090595	-	ENST00000626172.3	ENST00000626172.3	ENST00000626172.3	ENST00000626172.3	ENSG00000108094.17	ENSG00000108094.17	ENSG00000108094.17	ENSG00000108094.17	NA	CUL2	CUL2	CUL2	NA	NA	NA	NA	CUL2
chr10	Bambu	transcript	35008551	35071339	-	ENST00000374746.6	ENST00000374746.6	ENST00000374746.6	ENST00000374746.6	ENSG00000108094.17	ENSG00000108094.17	ENSG00000108094.17	ENSG00000108094.17	NA	CUL2	CUL2	CUL2	NA	NA	NA	NA	CUL2
chr10	Bambu	transcript	35008551	35090364	-	ENST00000374748.5	ENST00000374748.5	ENST00000374748.5	ENST00000374748.5	ENSG00000108094.17	ENSG00000108094.17	ENSG00000108094.17	ENSG00000108094.17	NA	CUL2	CUL2	CUL2	NA	NA	NA	NA	CUL2
chr10	Bambu	transcript	35008551	35090341	-	ENST00000374749.8	ENST00000374749.8	ENST00000374749.8	ENST00000374749.8	ENSG00000108094.17	ENSG00000108094.17	ENSG00000108094.17	ENSG00000108094.17	NA	CUL2	CUL2	CUL2	NA	NA	NA	NA	CUL2
chr10	Bambu	transcript	35008551	35090642	-	ENST00000374751.7	ENST00000374751.7	ENST00000374751.7	ENST00000374751.7	ENSG00000108094.17	ENSG00000108094.17	ENSG00000108094.17	ENSG00000108094.17	NA	CUL2	CUL2	CUL2	NA	NA	NA	NA	CUL2
chr10	Bambu	transcript	35008551	35074281	-	ENST00000537177.6	ENST00000537177.6	ENST00000537177.6	ENST00000537177.6	ENSG00000108094.17	ENSG00000108094.17	ENSG00000108094.17	ENSG00000108094.17	NA	CUL2	CUL2	CUL2	NA	NA	NA	NA	CUL2
chr10	Bambu	transcript	35008551	35090331	-	ENST00000690123.1	ENST00000690123.1	ENST00000690123.1	ENST00000690123.1	ENSG00000108094.17	ENSG00000108094.17	ENSG00000108094.17	ENSG00000108094.17	NA	CUL2	CUL2	CUL2	NA	NA	NA	NA	CUL2
chr10	Bambu	transcript	35009852	35090363	-	ENST00000691974.1	ENST00000691974.1	ENST00000691974.1	ENST00000691974.1	ENSG00000108094.17	ENSG00000108094.17	ENSG00000108094.17	ENSG00000108094.17	NA	CUL2	CUL2	CUL2	NA	NA	NA	NA	CUL2
chr10	Bambu	transcript	35009853	35090315	-	ENST00000688571.1	ENST00000688571.1	ENST00000688571.1	ENST00000688571.1	ENSG00000108094.17	ENSG00000108094.17	ENSG00000108094.17	ENSG00000108094.17	NA	CUL2	CUL2	CUL2	NA	NA	NA	NA	CUL2
chr10	Bambu	transcript	35009866	35090349	-	ENST00000690393.1	ENST00000690393.1	ENST00000690393.1	ENST00000690393.1	ENSG00000108094.17	ENSG00000108094.17	ENSG00000108094.17	ENSG00000108094.17	NA	CUL2	CUL2	CUL2	NA	NA	NA	NA	CUL2
chr10	Bambu	transcript	35009870	35071339	-	ENST00000690092.1	ENST00000690092.1	ENST00000690092.1	ENST00000690092.1	ENSG00000108094.17	ENSG00000108094.17	ENSG00000108094.17	ENSG00000108094.17	NA	CUL2	CUL2	CUL2	NA	NA	NA	NA	CUL2
chr10	Bambu	transcript	35009884	35090363	-	ENST00000374754.9	ENST00000374754.9	ENST00000374754.9	ENST00000374754.9	ENSG00000108094.17	ENSG00000108094.17	ENSG00000108094.17	ENSG00000108094.17	NA	CUL2	CUL2	CUL2	NA	NA	NA	NA	CUL2
chr10	Bambu	transcript	35009951	35038265	-	ENST00000688252.1	ENST00000688252.1	ENST00000688252.1	ENST00000688252.1	ENSG00000108094.17	ENSG00000108094.17	ENSG00000108094.17	ENSG00000108094.17	NA	CUL2	CUL2	CUL2	NA	NA	NA	NA	CUL2
chr10	Bambu	transcript	35009990	35090060	-	ENST00000691272.1	ENST00000691272.1	ENST00000691272.1	ENST00000691272.1	ENSG00000108094.17	ENSG00000108094.17	ENSG00000108094.17	ENSG00000108094.17	NA	CUL2	CUL2	CUL2	NA	NA	NA	NA	CUL2
chr10	Bambu	transcript	35009993	35090352	-	ENST00000687282.1	ENST00000687282.1	ENST00000687282.1	ENST00000687282.1	ENSG00000108094.17	ENSG00000108094.17	ENSG00000108094.17	ENSG00000108094.17	NA	CUL2	CUL2	CUL2	NA	NA	NA	NA	CUL2
chr10	Bambu	transcript	35009993	35090611	-	ENST00000688390.1	ENST00000688390.1	ENST00000688390.1	ENST00000688390.1	ENSG00000108094.17	ENSG00000108094.17	ENSG00000108094.17	ENSG00000108094.17	NA	CUL2	CUL2	CUL2	NA	NA	NA	NA	CUL2
chr10	Bambu	transcript	35009995	35090352	-	ENST00000691201.1	ENST00000691201.1	ENST00000691201.1	ENST00000691201.1	ENSG00000108094.17	ENSG00000108094.17	ENSG00000108094.17	ENSG00000108094.17	NA	CUL2	CUL2	CUL2	NA	NA	NA	NA	CUL2
chr10	Bambu	transcript	35010008	35013616	-	ENST00000689036.1	ENST00000689036.1	ENST00000689036.1	ENST00000689036.1	ENSG00000108094.17	ENSG00000108094.17	ENSG00000108094.17	ENSG00000108094.17	NA	CUL2	CUL2	CUL2	NA	NA	NA	NA	CUL2
chr10	Bambu	transcript	35010010	35090567	-	ENST00000687194.1	ENST00000687194.1	ENST00000687194.1	ENST00000687194.1	ENSG00000108094.17	ENSG00000108094.17	ENSG00000108094.17	ENSG00000108094.17	NA	CUL2	CUL2	CUL2	NA	NA	NA	NA	CUL2
chr10	Bambu	transcript	35010011	35035691	-	ENST00000688044.1	ENST00000688044.1	ENST00000688044.1	ENST00000688044.1	ENSG00000108094.17	ENSG00000108094.17	ENSG00000108094.17	ENSG00000108094.17	NA	CUL2	CUL2	CUL2	NA	NA	NA	NA	CUL2
chr10	Bambu	transcript	35010011	35090344	-	ENST00000691263.1	ENST00000691263.1	ENST00000691263.1	ENST00000691263.1	ENSG00000108094.17	ENSG00000108094.17	ENSG00000108094.17	ENSG00000108094.17	NA	CUL2	CUL2	CUL2	NA	NA	NA	NA	CUL2
chr10	Bambu	transcript	35010011	35090375	-	ENST00000691858.1	ENST00000691858.1	ENST00000691858.1	ENST00000691858.1	ENSG00000108094.17	ENSG00000108094.17	ENSG00000108094.17	ENSG00000108094.17	NA	CUL2	CUL2	CUL2	NA	NA	NA	NA	CUL2
chr10	Bambu	transcript	35010011	35090492	-	ENST00000691962.1	ENST00000691962.1	ENST00000691962.1	ENST00000691962.1	ENSG00000108094.17	ENSG00000108094.17	ENSG00000108094.17	ENSG00000108094.17	NA	CUL2	CUL2	CUL2	NA	NA	NA	NA	CUL2
chr10	Bambu	transcript	35010019	35090237	-	ENST00000673636.2	ENST00000673636.2	ENST00000673636.2	ENST00000673636.2	ENSG00000108094.17	ENSG00000108094.17	ENSG00000108094.17	ENSG00000108094.17	NA	CUL2	CUL2	CUL2	NA	NA	NA	NA	CUL2
chr10	Bambu	transcript	35010019	35090591	-	ENST00000687524.1	ENST00000687524.1	ENST00000687524.1	ENST00000687524.1	ENSG00000108094.17	ENSG00000108094.17	ENSG00000108094.17	ENSG00000108094.17	NA	CUL2	CUL2	CUL2	NA	NA	NA	NA	CUL2
chr10	Bambu	transcript	35010019	35015236	-	ENST00000688705.1	ENST00000688705.1	ENST00000688705.1	ENST00000688705.1	ENSG00000108094.17	ENSG00000108094.17	ENSG00000108094.17	ENSG00000108094.17	NA	CUL2	CUL2	CUL2	NA	NA	NA	NA	CUL2
chr10	Bambu	transcript	35010019	35032774	-	ENST00000692456.1	ENST00000692456.1	ENST00000692456.1	ENST00000692456.1	ENSG00000108094.17	ENSG00000108094.17	ENSG00000108094.17	ENSG00000108094.17	NA	CUL2	CUL2	CUL2	NA	NA	NA	NA	CUL2
chr10	Bambu	transcript	35010021	35090583	-	ENST00000692866.1	ENST00000692866.1	ENST00000692866.1	ENST00000692866.1	ENSG00000108094.17	ENSG00000108094.17	ENSG00000108094.17	ENSG00000108094.17	NA	CUL2	CUL2	CUL2	NA	NA	NA	NA	CUL2
chr10	Bambu	transcript	35010021	35090198	-	ENST00000693739.1	ENST00000693739.1	ENST00000693739.1	ENST00000693739.1	ENSG00000108094.17	ENSG00000108094.17	ENSG00000108094.17	ENSG00000108094.17	NA	CUL2	CUL2	CUL2	NA	NA	NA	NA	CUL2
chr10	Bambu	transcript	35010045	35071339	-	ENST00000686302.1	ENST00000686302.1	ENST00000686302.1	ENST00000686302.1	ENSG00000108094.17	ENSG00000108094.17	ENSG00000108094.17	ENSG00000108094.17	NA	CUL2	CUL2	CUL2	NA	NA	NA	NA	CUL2
chr10	Bambu	transcript	35010062	35074240	-	ENST00000685681.1	ENST00000685681.1	ENST00000685681.1	ENST00000685681.1	ENSG00000108094.17	ENSG00000108094.17	ENSG00000108094.17	ENSG00000108094.17	NA	CUL2	CUL2	CUL2	NA	NA	NA	NA	CUL2
chr10	Bambu	transcript	35010064	35074330	-	ENST00000421317.5	ENST00000421317.5	ENST00000421317.5	ENST00000421317.5	ENSG00000108094.17	ENSG00000108094.17	ENSG00000108094.17	ENSG00000108094.17	NA	CUL2	CUL2	CUL2	NA	NA	NA	NA	CUL2
chr10	Bambu	transcript	35010218	35090486	-	ENST00000684965.1	ENST00000684965.1	ENST00000684965.1	ENST00000684965.1	ENSG00000108094.17	ENSG00000108094.17	ENSG00000108094.17	ENSG00000108094.17	NA	CUL2	CUL2	CUL2	NA	NA	NA	NA	CUL2
chr10	Bambu	transcript	35013490	35090304	-	ENST00000691457.1	ENST00000691457.1	ENST00000691457.1	ENST00000691457.1	ENSG00000108094.17	ENSG00000108094.17	ENSG00000108094.17	ENSG00000108094.17	NA	CUL2	CUL2	CUL2	NA	NA	NA	NA	CUL2
chr10	Bambu	transcript	35013699	35090335	-	ENST00000688541.1	ENST00000688541.1	ENST00000688541.1	ENST00000688541.1	ENSG00000108094.17	ENSG00000108094.17	ENSG00000108094.17	ENSG00000108094.17	NA	CUL2	CUL2	CUL2	NA	NA	NA	NA	CUL2
chr10	Bambu	transcript	35016192	35049761	-	ENST00000689330.1	ENST00000689330.1	ENST00000689330.1	ENST00000689330.1	ENSG00000108094.17	ENSG00000108094.17	ENSG00000108094.17	ENSG00000108094.17	NA	CUL2	CUL2	CUL2	NA	NA	NA	NA	CUL2
chr10	Bambu	transcript	35016192	35028887	-	ENST00000689705.1	ENST00000689705.1	ENST00000689705.1	ENST00000689705.1	ENSG00000108094.17	ENSG00000108094.17	ENSG00000108094.17	ENSG00000108094.17	NA	CUL2	CUL2	CUL2	NA	NA	NA	NA	CUL2
chr10	Bambu	transcript	35024848	35029640	-	ENST00000686271.1	ENST00000686271.1	ENST00000686271.1	ENST00000686271.1	ENSG00000108094.17	ENSG00000108094.17	ENSG00000108094.17	ENSG00000108094.17	NA	CUL2	CUL2	CUL2	NA	NA	NA	NA	CUL2
chr10	Bambu	transcript	35038920	35090356	-	ENST00000685488.1	ENST00000685488.1	ENST00000685488.1	ENST00000685488.1	ENSG00000108094.17	ENSG00000108094.17	ENSG00000108094.17	ENSG00000108094.17	NA	CUL2	CUL2	CUL2	NA	NA	NA	NA	CUL2
chr10	Bambu	transcript	35038920	35071339	-	ENST00000686748.1	ENST00000686748.1	ENST00000686748.1	ENST00000686748.1	ENSG00000108094.17	ENSG00000108094.17	ENSG00000108094.17	ENSG00000108094.17	NA	CUL2	CUL2	CUL2	NA	NA	NA	NA	CUL2
chr10	Bambu	transcript	35038920	35071339	-	ENST00000690789.1	ENST00000690789.1	ENST00000690789.1	ENST00000690789.1	ENSG00000108094.17	ENSG00000108094.17	ENSG00000108094.17	ENSG00000108094.17	NA	CUL2	CUL2	CUL2	NA	NA	NA	NA	CUL2
chr10	Bambu	transcript	35044566	35090584	-	ENST00000686903.1	ENST00000686903.1	ENST00000686903.1	ENST00000686903.1	ENSG00000108094.17	ENSG00000108094.17	ENSG00000108094.17	ENSG00000108094.17	NA	CUL2	CUL2	CUL2	NA	NA	NA	NA	CUL2
chr10	Bambu	transcript	35044566	35073914	-	ENST00000691635.1	ENST00000691635.1	ENST00000691635.1	ENST00000691635.1	ENSG00000108094.17	ENSG00000108094.17	ENSG00000108094.17	ENSG00000108094.17	NA	CUL2	CUL2	CUL2	NA	NA	NA	NA	CUL2
chr10	Bambu	transcript	35044772	35090332	-	ENST00000684955.1	ENST00000684955.1	ENST00000684955.1	ENST00000684955.1	ENSG00000108094.17	ENSG00000108094.17	ENSG00000108094.17	ENSG00000108094.17	NA	CUL2	CUL2	CUL2	NA	NA	NA	NA	CUL2
chr10	Bambu	transcript	35054434	35090333	-	ENST00000468804.6	ENST00000468804.6	ENST00000468804.6	ENST00000468804.6	ENSG00000108094.17	ENSG00000108094.17	ENSG00000108094.17	ENSG00000108094.17	NA	CUL2	CUL2	CUL2	NA	NA	NA	NA	CUL2
chr10	Bambu	transcript	35054434	35126641	-	ENST00000685421.1	ENST00000685421.1	ENST00000685421.1	ENST00000685421.1	ENSG00000108094.17	ENSG00000108094.17	ENSG00000108094.17	ENSG00000108094.17	NA	CUL2	CUL2	CUL2	NA	NA	NA	NA	CUL2
chr10	Bambu	transcript	35054434	35127000	-	ENST00000686156.1	ENST00000686156.1	ENST00000686156.1	ENST00000686156.1	ENSG00000108094.17	ENSG00000108094.17	ENSG00000108094.17	ENSG00000108094.17	NA	CUL2	CUL2	CUL2	NA	NA	NA	NA	CUL2
chr10	Bambu	transcript	35054434	35127006	-	ENST00000688736.1	ENST00000688736.1	ENST00000688736.1	ENST00000688736.1	ENSG00000108094.17	ENSG00000108094.17	ENSG00000108094.17	ENSG00000108094.17	NA	CUL2	CUL2	CUL2	NA	NA	NA	NA	CUL2
chr10	Bambu	transcript	35063843	35074259	-	ENST00000478044.2	ENST00000478044.2	ENST00000478044.2	ENST00000478044.2	ENSG00000108094.17	ENSG00000108094.17	ENSG00000108094.17	ENSG00000108094.17	NA	CUL2	CUL2	CUL2	NA	NA	NA	NA	CUL2
chr10	Bambu	transcript	35070902	35090614	-	denovoTx18958	denovoTx18958	denovoTx18958	denovoTx18958	ENSG00000108094.17	ENSG00000108094.17	ENSG00000108094.17	ENSG00000108094.17	NA	CUL2	CUL2	CUL2	NA	NA	NA	NA	CUL2
chr10	Bambu	transcript	35079598	35079680	-	ENST00000584484.1	ENST00000584484.1	ENST00000584484.1	ENST00000584484.1	ENSG00000266228.1	ENSG00000266228.1	ENSG00000266228.1	ENSG00000266228.1	NA	MIR3611	MIR3611	MIR3611	NA	NA	NA	NA	MIR3611
chr10	Bambu	transcript	35098006	35126657	-	ENST00000450742.5	ENST00000450742.5	ENST00000450742.5	ENST00000450742.5	ENSG00000230534.6	ENSG00000230534.6	ENSG00000230534.6	ENSG00000230534.6	NA	ENSG00000230534	ENSG00000230534	ENSG00000230534	NA	NA	NA	NA	ENSG00000230534
chr10	Bambu	transcript	35100890	35127020	-	ENST00000457255.1	ENST00000457255.1	ENST00000457255.1	ENST00000457255.1	ENSG00000230534.6	ENSG00000230534.6	ENSG00000230534.6	ENSG00000230534.6	NA	ENSG00000230534	ENSG00000230534	ENSG00000230534	NA	NA	NA	NA	ENSG00000230534
chr10	Bambu	transcript	35118183	35126660	-	ENST00000450106.1	ENST00000450106.1	ENST00000450106.1	ENST00000450106.1	ENSG00000230534.6	ENSG00000230534.6	ENSG00000230534.6	ENSG00000230534.6	NA	ENSG00000230534	ENSG00000230534	ENSG00000230534	NA	NA	NA	NA	ENSG00000230534
chr10	Bambu	transcript	35126791	35212125	+	ENST00000474362.5	ENST00000474362.5	ENST00000474362.5	ENST00000474362.5	ENSG00000095794.20	ENSG00000095794.20	ENSG00000095794.20	ENSG00000095794.20	NA	CREM	CREM	CREM	NA	NA	NA	NA	CREM
chr10	Bambu	transcript	35126810	35212122	+	ENST00000374721.7	ENST00000374721.7	ENST00000374721.7	ENST00000374721.7	ENSG00000095794.20	ENSG00000095794.20	ENSG00000095794.20	ENSG00000095794.20	NA	CREM	CREM	CREM	NA	NA	NA	NA	CREM
chr10	Bambu	transcript	35126841	35152398	+	ENST00000496626.5	ENST00000496626.5	ENST00000496626.5	ENST00000496626.5	ENSG00000095794.20	ENSG00000095794.20	ENSG00000095794.20	ENSG00000095794.20	NA	CREM	CREM	CREM	NA	NA	NA	NA	CREM
chr10	Bambu	transcript	35126846	35212953	+	ENST00000685392.1	ENST00000685392.1	ENST00000685392.1	ENST00000685392.1	ENSG00000095794.20	ENSG00000095794.20	ENSG00000095794.20	ENSG00000095794.20	NA	CREM	CREM	CREM	NA	NA	NA	NA	CREM
chr10	Bambu	transcript	35126873	35148663	+	ENST00000482646.5	ENST00000482646.5	ENST00000482646.5	ENST00000482646.5	ENSG00000095794.20	ENSG00000095794.20	ENSG00000095794.20	ENSG00000095794.20	NA	CREM	CREM	CREM	NA	NA	NA	NA	CREM
chr10	Bambu	transcript	35126906	35179769	+	ENST00000489388.5	ENST00000489388.5	ENST00000489388.5	ENST00000489388.5	ENSG00000095794.20	ENSG00000095794.20	ENSG00000095794.20	ENSG00000095794.20	NA	CREM	CREM	CREM	NA	NA	NA	NA	CREM
chr10	Bambu	transcript	35126923	35179847	+	ENST00000374726.7	ENST00000374726.7	ENST00000374726.7	ENST00000374726.7	ENSG00000095794.20	ENSG00000095794.20	ENSG00000095794.20	ENSG00000095794.20	NA	CREM	CREM	CREM	NA	NA	NA	NA	CREM
chr10	Bambu	transcript	35126940	35212197	+	denovoTx18959	denovoTx18959	denovoTx18959	denovoTx18959	ENSG00000095794.20	ENSG00000095794.20	ENSG00000095794.20	ENSG00000095794.20	NA	CREM	CREM	CREM	NA	NA	NA	NA	CREM
chr10	Bambu	transcript	35126948	35211758	+	ENST00000461968.5	ENST00000461968.5	ENST00000461968.5	ENST00000461968.5	ENSG00000095794.20	ENSG00000095794.20	ENSG00000095794.20	ENSG00000095794.20	NA	CREM	CREM	CREM	NA	NA	NA	NA	CREM
chr10	Bambu	transcript	35126959	35211811	+	ENST00000490460.5	ENST00000490460.5	ENST00000490460.5	ENST00000490460.5	ENSG00000095794.20	ENSG00000095794.20	ENSG00000095794.20	ENSG00000095794.20	NA	CREM	CREM	CREM	NA	NA	NA	NA	CREM
chr10	Bambu	transcript	35126989	35206952	+	ENST00000466251.5	ENST00000466251.5	ENST00000466251.5	ENST00000466251.5	ENSG00000095794.20	ENSG00000095794.20	ENSG00000095794.20	ENSG00000095794.20	NA	CREM	CREM	CREM	NA	NA	NA	NA	CREM
chr10	Bambu	transcript	35127048	35179304	+	ENST00000482633.5	ENST00000482633.5	ENST00000482633.5	ENST00000482633.5	ENSG00000095794.20	ENSG00000095794.20	ENSG00000095794.20	ENSG00000095794.20	NA	CREM	CREM	CREM	NA	NA	NA	NA	CREM
chr10	Bambu	transcript	35127063	35211691	+	ENST00000495960.5	ENST00000495960.5	ENST00000495960.5	ENST00000495960.5	ENSG00000095794.20	ENSG00000095794.20	ENSG00000095794.20	ENSG00000095794.20	NA	CREM	CREM	CREM	NA	NA	NA	NA	CREM
chr10	Bambu	transcript	35127066	35212950	+	ENST00000686585.1	ENST00000686585.1	ENST00000686585.1	ENST00000686585.1	ENSG00000095794.20	ENSG00000095794.20	ENSG00000095794.20	ENSG00000095794.20	NA	CREM	CREM	CREM	NA	NA	NA	NA	CREM
chr10	Bambu	transcript	35127091	35212036	+	ENST00000429130.7	ENST00000429130.7	ENST00000429130.7	ENST00000429130.7	ENSG00000095794.20	ENSG00000095794.20	ENSG00000095794.20	ENSG00000095794.20	NA	CREM	CREM	CREM	NA	NA	NA	NA	CREM
chr10	Bambu	transcript	35127102	35154565	+	ENST00000469949.6	ENST00000469949.6	ENST00000469949.6	ENST00000469949.6	ENSG00000095794.20	ENSG00000095794.20	ENSG00000095794.20	ENSG00000095794.20	NA	CREM	CREM	CREM	NA	NA	NA	NA	CREM
chr10	Bambu	transcript	35127117	35212435	+	ENST00000460270.5	ENST00000460270.5	ENST00000460270.5	ENST00000460270.5	ENSG00000095794.20	ENSG00000095794.20	ENSG00000095794.20	ENSG00000095794.20	NA	CREM	CREM	CREM	NA	NA	NA	NA	CREM
chr10	Bambu	transcript	35127156	35179462	+	ENST00000496019.5	ENST00000496019.5	ENST00000496019.5	ENST00000496019.5	ENSG00000095794.20	ENSG00000095794.20	ENSG00000095794.20	ENSG00000095794.20	NA	CREM	CREM	CREM	NA	NA	NA	NA	CREM
chr10	Bambu	transcript	35127162	35212154	+	ENST00000354759.7	ENST00000354759.7	ENST00000354759.7	ENST00000354759.7	ENSG00000095794.20	ENSG00000095794.20	ENSG00000095794.20	ENSG00000095794.20	NA	CREM	CREM	CREM	NA	NA	NA	NA	CREM
chr10	Bambu	transcript	35127424	35179498	+	ENST00000489321.5	ENST00000489321.5	ENST00000489321.5	ENST00000489321.5	ENSG00000095794.20	ENSG00000095794.20	ENSG00000095794.20	ENSG00000095794.20	NA	CREM	CREM	CREM	NA	NA	NA	NA	CREM
chr10	Bambu	transcript	35127457	35212955	+	ENST00000374728.7	ENST00000374728.7	ENST00000374728.7	ENST00000374728.7	ENSG00000095794.20	ENSG00000095794.20	ENSG00000095794.20	ENSG00000095794.20	NA	CREM	CREM	CREM	NA	NA	NA	NA	CREM
chr10	Bambu	transcript	35127457	35188260	+	ENST00000427847.6	ENST00000427847.6	ENST00000427847.6	ENST00000427847.6	ENSG00000095794.20	ENSG00000095794.20	ENSG00000095794.20	ENSG00000095794.20	NA	CREM	CREM	CREM	NA	NA	NA	NA	CREM
chr10	Bambu	transcript	35127460	35212958	+	ENST00000345491.7	ENST00000345491.7	ENST00000345491.7	ENST00000345491.7	ENSG00000095794.20	ENSG00000095794.20	ENSG00000095794.20	ENSG00000095794.20	NA	CREM	CREM	CREM	NA	NA	NA	NA	CREM
chr10	Bambu	transcript	35127477	35211697	+	ENST00000487132.5	ENST00000487132.5	ENST00000487132.5	ENST00000487132.5	ENSG00000095794.20	ENSG00000095794.20	ENSG00000095794.20	ENSG00000095794.20	NA	CREM	CREM	CREM	NA	NA	NA	NA	CREM
chr10	Bambu	transcript	35135443	35135502	+	ENST00000517245.1	ENST00000517245.1	ENST00000517245.1	ENST00000517245.1	ENSG00000253054.1	ENSG00000253054.1	ENSG00000253054.1	ENSG00000253054.1	NA	RNU7-77P	RNU7-77P	RNU7-77P	NA	NA	NA	NA	RNU7-77P
chr10	Bambu	transcript	35137836	35211398	+	ENST00000337656.8	ENST00000337656.8	ENST00000337656.8	ENST00000337656.8	ENSG00000095794.20	ENSG00000095794.20	ENSG00000095794.20	ENSG00000095794.20	NA	CREM	CREM	CREM	NA	NA	NA	NA	CREM
chr10	Bambu	transcript	35137836	35211398	+	ENST00000374734.7	ENST00000374734.7	ENST00000374734.7	ENST00000374734.7	ENSG00000095794.20	ENSG00000095794.20	ENSG00000095794.20	ENSG00000095794.20	NA	CREM	CREM	CREM	NA	NA	NA	NA	CREM
chr10	Bambu	transcript	35137836	35212957	+	ENST00000439705.5	ENST00000439705.5	ENST00000439705.5	ENST00000439705.5	ENSG00000095794.20	ENSG00000095794.20	ENSG00000095794.20	ENSG00000095794.20	NA	CREM	CREM	CREM	NA	NA	NA	NA	CREM
chr10	Bambu	transcript	35137836	35211803	+	ENST00000479070.5	ENST00000479070.5	ENST00000479070.5	ENST00000479070.5	ENSG00000095794.20	ENSG00000095794.20	ENSG00000095794.20	ENSG00000095794.20	NA	CREM	CREM	CREM	NA	NA	NA	NA	CREM
chr10	Bambu	transcript	35148372	35212958	+	ENST00000348787.6	ENST00000348787.6	ENST00000348787.6	ENST00000348787.6	ENSG00000095794.20	ENSG00000095794.20	ENSG00000095794.20	ENSG00000095794.20	NA	CREM	CREM	CREM	NA	NA	NA	NA	CREM
chr10	Bambu	transcript	35148401	35211860	+	ENST00000464475.1	ENST00000464475.1	ENST00000464475.1	ENST00000464475.1	ENSG00000095794.20	ENSG00000095794.20	ENSG00000095794.20	ENSG00000095794.20	NA	CREM	CREM	CREM	NA	NA	NA	NA	CREM
chr10	Bambu	transcript	35158306	35158640	+	ENST00000438388.1	ENST00000438388.1	ENST00000438388.1	ENST00000438388.1	ENSG00000233343.1	ENSG00000233343.1	ENSG00000233343.1	ENSG00000233343.1	NA	ATP6V1G1P4	ATP6V1G1P4	ATP6V1G1P4	NA	NA	NA	NA	ATP6V1G1P4
chr10	Bambu	transcript	35167516	35212950	+	ENST00000361599.8	ENST00000361599.8	ENST00000361599.8	ENST00000361599.8	ENSG00000095794.20	ENSG00000095794.20	ENSG00000095794.20	ENSG00000095794.20	NA	CREM	CREM	CREM	NA	NA	NA	NA	CREM
chr10	Bambu	transcript	35167539	35179585	+	ENST00000497686.1	ENST00000497686.1	ENST00000497686.1	ENST00000497686.1	ENSG00000095794.20	ENSG00000095794.20	ENSG00000095794.20	ENSG00000095794.20	NA	CREM	CREM	CREM	NA	NA	NA	NA	CREM
chr10	Bambu	transcript	35167726	35211803	+	ENST00000395887.7	ENST00000395887.7	ENST00000395887.7	ENST00000395887.7	ENSG00000095794.20	ENSG00000095794.20	ENSG00000095794.20	ENSG00000095794.20	NA	CREM	CREM	CREM	NA	NA	NA	NA	CREM
chr10	Bambu	transcript	35167726	35211803	+	ENST00000484283.5	ENST00000484283.5	ENST00000484283.5	ENST00000484283.5	ENSG00000095794.20	ENSG00000095794.20	ENSG00000095794.20	ENSG00000095794.20	NA	CREM	CREM	CREM	NA	NA	NA	NA	CREM
chr10	Bambu	transcript	35175587	35207006	+	ENST00000494479.5	ENST00000494479.5	ENST00000494479.5	ENST00000494479.5	ENSG00000095794.20	ENSG00000095794.20	ENSG00000095794.20	ENSG00000095794.20	NA	CREM	CREM	CREM	NA	NA	NA	NA	CREM
chr10	Bambu	transcript	35175593	35212496	+	ENST00000342105.7	ENST00000342105.7	ENST00000342105.7	ENST00000342105.7	ENSG00000095794.20	ENSG00000095794.20	ENSG00000095794.20	ENSG00000095794.20	NA	CREM	CREM	CREM	NA	NA	NA	NA	CREM
chr10	Bambu	transcript	35175593	35212160	+	ENST00000463314.5	ENST00000463314.5	ENST00000463314.5	ENST00000463314.5	ENSG00000095794.20	ENSG00000095794.20	ENSG00000095794.20	ENSG00000095794.20	NA	CREM	CREM	CREM	NA	NA	NA	NA	CREM
chr10	Bambu	transcript	35175596	35188423	+	ENST00000374711.5	ENST00000374711.5	ENST00000374711.5	ENST00000374711.5	ENSG00000095794.20	ENSG00000095794.20	ENSG00000095794.20	ENSG00000095794.20	NA	CREM	CREM	CREM	NA	NA	NA	NA	CREM
chr10	Bambu	transcript	35175598	35188388	+	ENST00000495301.1	ENST00000495301.1	ENST00000495301.1	ENST00000495301.1	ENSG00000095794.20	ENSG00000095794.20	ENSG00000095794.20	ENSG00000095794.20	NA	CREM	CREM	CREM	NA	NA	NA	NA	CREM
chr10	Bambu	transcript	35175853	35179843	+	ENST00000472813.1	ENST00000472813.1	ENST00000472813.1	ENST00000472813.1	ENSG00000095794.20	ENSG00000095794.20	ENSG00000095794.20	ENSG00000095794.20	NA	CREM	CREM	CREM	NA	NA	NA	NA	CREM
chr10	Bambu	transcript	35178889	35211803	+	ENST00000463960.5	ENST00000463960.5	ENST00000463960.5	ENST00000463960.5	ENSG00000095794.20	ENSG00000095794.20	ENSG00000095794.20	ENSG00000095794.20	NA	CREM	CREM	CREM	NA	NA	NA	NA	CREM
chr10	Bambu	transcript	35195127	35212154	+	ENST00000473940.5	ENST00000473940.5	ENST00000473940.5	ENST00000473940.5	ENSG00000095794.20	ENSG00000095794.20	ENSG00000095794.20	ENSG00000095794.20	NA	CREM	CREM	CREM	NA	NA	NA	NA	CREM
chr10	Bambu	transcript	35195127	35211803	+	ENST00000487763.5	ENST00000487763.5	ENST00000487763.5	ENST00000487763.5	ENSG00000095794.20	ENSG00000095794.20	ENSG00000095794.20	ENSG00000095794.20	NA	CREM	CREM	CREM	NA	NA	NA	NA	CREM
chr10	Bambu	transcript	35195133	35212465	+	ENST00000488328.5	ENST00000488328.5	ENST00000488328.5	ENST00000488328.5	ENSG00000095794.20	ENSG00000095794.20	ENSG00000095794.20	ENSG00000095794.20	NA	CREM	CREM	CREM	NA	NA	NA	NA	CREM
chr10	Bambu	transcript	35195147	35212923	+	ENST00000356917.9	ENST00000356917.9	ENST00000356917.9	ENST00000356917.9	ENSG00000095794.20	ENSG00000095794.20	ENSG00000095794.20	ENSG00000095794.20	NA	CREM	CREM	CREM	NA	NA	NA	NA	CREM
chr10	Bambu	transcript	35195865	35211433	+	ENST00000488741.5	ENST00000488741.5	ENST00000488741.5	ENST00000488741.5	ENSG00000095794.20	ENSG00000095794.20	ENSG00000095794.20	ENSG00000095794.20	NA	CREM	CREM	CREM	NA	NA	NA	NA	CREM
chr10	Bambu	transcript	35195902	35211524	+	ENST00000474931.5	ENST00000474931.5	ENST00000474931.5	ENST00000474931.5	ENSG00000095794.20	ENSG00000095794.20	ENSG00000095794.20	ENSG00000095794.20	NA	CREM	CREM	CREM	NA	NA	NA	NA	CREM
chr10	Bambu	transcript	35195909	35211853	+	ENST00000468236.5	ENST00000468236.5	ENST00000468236.5	ENST00000468236.5	ENSG00000095794.20	ENSG00000095794.20	ENSG00000095794.20	ENSG00000095794.20	NA	CREM	CREM	CREM	NA	NA	NA	NA	CREM
chr10	Bambu	transcript	35195917	35212495	+	ENST00000344351.5	ENST00000344351.5	ENST00000344351.5	ENST00000344351.5	ENSG00000095794.20	ENSG00000095794.20	ENSG00000095794.20	ENSG00000095794.20	NA	CREM	CREM	CREM	NA	NA	NA	NA	CREM
chr10	Bambu	transcript	35195939	35210748	+	BambuTx16	BambuTx16	BambuTx16	BambuTx16	ENSG00000269952.1	ENSG00000269952.1	ENSG00000269952.1	ENSG00000269952.1	NA	ENSG00000269952	ENSG00000269952	ENSG00000269952	NA	NA	NA	NA	ENSG00000269952
chr10	Bambu	transcript	35196009	35211876	+	ENST00000490511.1	ENST00000490511.1	ENST00000490511.1	ENST00000490511.1	ENSG00000095794.20	ENSG00000095794.20	ENSG00000095794.20	ENSG00000095794.20	NA	CREM	CREM	CREM	NA	NA	NA	NA	CREM
chr10	Bambu	transcript	35196399	35211865	+	ENST00000469517.1	ENST00000469517.1	ENST00000469517.1	ENST00000469517.1	ENSG00000095794.20	ENSG00000095794.20	ENSG00000095794.20	ENSG00000095794.20	NA	CREM	CREM	CREM	NA	NA	NA	NA	CREM
chr10	Bambu	transcript	35210416	35210750	+	ENST00000602435.1	ENST00000602435.1	ENST00000602435.1	ENST00000602435.1	ENSG00000269952.1	ENSG00000269952.1	ENSG00000269952.1	ENSG00000269952.1	NA	ENSG00000269952	ENSG00000269952	ENSG00000269952	NA	NA	NA	NA	ENSG00000269952
chr10	Bambu	transcript	35219894	35230598	-	ENST00000439198.1	ENST00000439198.1	ENST00000439198.1	ENST00000439198.1	ENSG00000233200.1	ENSG00000233200.1	ENSG00000233200.1	ENSG00000233200.1	NA	LINC02634	LINC02634	LINC02634	NA	NA	NA	NA	LINC02634
chr10	Bambu	transcript	35231331	35231394	-	ENST00000517261.1	ENST00000517261.1	ENST00000517261.1	ENST00000517261.1	ENSG00000253070.1	ENSG00000253070.1	ENSG00000253070.1	ENSG00000253070.1	NA	RNU6-794P	RNU6-794P	RNU6-794P	NA	NA	NA	NA	RNU6-794P
chr10	Bambu	transcript	35247025	35571924	+	ENST00000374706.5	ENST00000374706.5	ENST00000374706.5	ENST00000374706.5	ENSG00000108100.18	ENSG00000108100.18	ENSG00000108100.18	ENSG00000108100.18	NA	CCNY	CCNY	CCNY	NA	NA	NA	NA	CCNY
chr10	Bambu	transcript	35247025	35516575	+	ENST00000490012.6	ENST00000490012.6	ENST00000490012.6	ENST00000490012.6	ENSG00000108100.18	ENSG00000108100.18	ENSG00000108100.18	ENSG00000108100.18	NA	CCNY	CCNY	CCNY	NA	NA	NA	NA	CCNY
chr10	Bambu	transcript	35247049	35530036	+	ENST00000493157.6	ENST00000493157.6	ENST00000493157.6	ENST00000493157.6	ENSG00000108100.18	ENSG00000108100.18	ENSG00000108100.18	ENSG00000108100.18	NA	CCNY	CCNY	CCNY	NA	NA	NA	NA	CCNY
chr10	Bambu	transcript	35250959	35251052	-	ENST00000363227.1	ENST00000363227.1	ENST00000363227.1	ENST00000363227.1	ENSG00000200097.1	ENSG00000200097.1	ENSG00000200097.1	ENSG00000200097.1	NA	RNU6-1167P	RNU6-1167P	RNU6-1167P	NA	NA	NA	NA	RNU6-1167P
chr10	Bambu	transcript	35314552	35320998	-	ENST00000603160.5	ENST00000603160.5	ENST00000603160.5	ENST00000603160.5	ENSG00000271335.6	ENSG00000271335.6	ENSG00000271335.6	ENSG00000271335.6	NA	CCNY-AS1	CCNY-AS1	CCNY-AS1	NA	NA	NA	NA	CCNY-AS1
chr10	Bambu	transcript	35314552	35336394	-	denovoTx44417	denovoTx44417	denovoTx44417	denovoTx44417	ENSG00000271335.6	ENSG00000271335.6	ENSG00000271335.6	ENSG00000271335.6	NA	CCNY-AS1	CCNY-AS1	CCNY-AS1	NA	NA	NA	NA	CCNY-AS1
chr10	Bambu	transcript	35314552	35336420	-	denovoTx68926	denovoTx68926	denovoTx68926	denovoTx68926	ENSG00000271335.6	ENSG00000271335.6	ENSG00000271335.6	ENSG00000271335.6	NA	CCNY-AS1	CCNY-AS1	CCNY-AS1	NA	NA	NA	NA	CCNY-AS1
chr10	Bambu	transcript	35314612	35336402	-	denovoTx44416	denovoTx44416	denovoTx44416	denovoTx44416	ENSG00000271335.6	ENSG00000271335.6	ENSG00000271335.6	ENSG00000271335.6	NA	CCNY-AS1	CCNY-AS1	CCNY-AS1	NA	NA	NA	NA	CCNY-AS1
chr10	Bambu	transcript	35315127	35336064	-	ENST00000659251.1	ENST00000659251.1	ENST00000659251.1	ENST00000659251.1	ENSG00000271335.6	ENSG00000271335.6	ENSG00000271335.6	ENSG00000271335.6	NA	CCNY-AS1	CCNY-AS1	CCNY-AS1	NA	NA	NA	NA	CCNY-AS1
chr10	Bambu	transcript	35315332	35336401	-	ENST00000605499.1	ENST00000605499.1	ENST00000605499.1	ENST00000605499.1	ENSG00000271335.6	ENSG00000271335.6	ENSG00000271335.6	ENSG00000271335.6	NA	CCNY-AS1	CCNY-AS1	CCNY-AS1	NA	NA	NA	NA	CCNY-AS1
chr10	Bambu	transcript	35335264	35336408	-	denovoTx44419	denovoTx44419	denovoTx44419	denovoTx44419	ENSG00000271335.6	ENSG00000271335.6	ENSG00000271335.6	ENSG00000271335.6	NA	CCNY-AS1	CCNY-AS1	CCNY-AS1	NA	NA	NA	NA	CCNY-AS1
chr10	Bambu	transcript	35335432	35336408	-	denovoTx44420	denovoTx44420	denovoTx44420	denovoTx44420	ENSG00000271335.6	ENSG00000271335.6	ENSG00000271335.6	ENSG00000271335.6	NA	CCNY-AS1	CCNY-AS1	CCNY-AS1	NA	NA	NA	NA	CCNY-AS1
chr10	Bambu	transcript	35335434	35336397	-	denovoTx44421	denovoTx44421	denovoTx44421	denovoTx44421	ENSG00000271335.6	ENSG00000271335.6	ENSG00000271335.6	ENSG00000271335.6	NA	CCNY-AS1	CCNY-AS1	CCNY-AS1	NA	NA	NA	NA	CCNY-AS1
chr10	Bambu	transcript	35336509	35572667	+	ENST00000374704.8	ENST00000374704.8	ENST00000374704.8	ENST00000374704.8	ENSG00000108100.18	ENSG00000108100.18	ENSG00000108100.18	ENSG00000108100.18	NA	CCNY	CCNY	CCNY	NA	NA	NA	NA	CCNY
chr10	Bambu	transcript	35336874	35572669	+	ENST00000265375.13	ENST00000265375.13	ENST00000265375.13	ENST00000265375.13	ENSG00000108100.18	ENSG00000108100.18	ENSG00000108100.18	ENSG00000108100.18	NA	CCNY	CCNY	CCNY	NA	NA	NA	NA	CCNY
chr10	Bambu	transcript	35336874	35572669	+	ENST00000339497.7	ENST00000339497.7	ENST00000339497.7	ENST00000339497.7	ENSG00000108100.18	ENSG00000108100.18	ENSG00000108100.18	ENSG00000108100.18	NA	CCNY	CCNY	CCNY	NA	NA	NA	NA	CCNY
chr10	Bambu	transcript	35337052	35553183	+	ENST00000492478.5	ENST00000492478.5	ENST00000492478.5	ENST00000492478.5	ENSG00000108100.18	ENSG00000108100.18	ENSG00000108100.18	ENSG00000108100.18	NA	CCNY	CCNY	CCNY	NA	NA	NA	NA	CCNY
chr10	Bambu	transcript	35393515	35529990	+	denovoTx62743	denovoTx62743	denovoTx62743	denovoTx62743	ENSG00000108100.18	ENSG00000108100.18	ENSG00000108100.18	ENSG00000108100.18	NA	CCNY	CCNY	CCNY	NA	NA	NA	NA	CCNY
chr10	Bambu	transcript	35434111	35501661	+	ENST00000470025.1	ENST00000470025.1	ENST00000470025.1	ENST00000470025.1	ENSG00000108100.18	ENSG00000108100.18	ENSG00000108100.18	ENSG00000108100.18	NA	CCNY	CCNY	CCNY	NA	NA	NA	NA	CCNY
chr10	Bambu	transcript	35443411	35444569	-	ENST00000659071.1	ENST00000659071.1	ENST00000659071.1	ENST00000659071.1	ENSG00000287945.1	ENSG00000287945.1	ENSG00000287945.1	ENSG00000287945.1	NA	ENSG00000287945	ENSG00000287945	ENSG00000287945	NA	NA	NA	NA	ENSG00000287945
chr10	Bambu	transcript	35449643	35569741	+	denovoTx44422	denovoTx44422	denovoTx44422	denovoTx44422	ENSG00000108100.18	ENSG00000108100.18	ENSG00000108100.18	ENSG00000108100.18	NA	CCNY	CCNY	CCNY	NA	NA	NA	NA	CCNY
chr10	Bambu	transcript	35525961	35566128	+	ENST00000465416.5	ENST00000465416.5	ENST00000465416.5	ENST00000465416.5	ENSG00000108100.18	ENSG00000108100.18	ENSG00000108100.18	ENSG00000108100.18	NA	CCNY	CCNY	CCNY	NA	NA	NA	NA	CCNY
chr10	Bambu	transcript	35530196	35566285	+	ENST00000497692.1	ENST00000497692.1	ENST00000497692.1	ENST00000497692.1	ENSG00000108100.18	ENSG00000108100.18	ENSG00000108100.18	ENSG00000108100.18	NA	CCNY	CCNY	CCNY	NA	NA	NA	NA	CCNY
chr10	Bambu	transcript	35566015	35569745	+	denovoTx18970	denovoTx18970	denovoTx18970	denovoTx18970	ENSG00000108100.18	ENSG00000108100.18	ENSG00000108100.18	ENSG00000108100.18	NA	CCNY	CCNY	CCNY	NA	NA	NA	NA	CCNY
chr10	Bambu	transcript	35604485	35608022	-	ENST00000635993.1	ENST00000635993.1	ENST00000635993.1	ENST00000635993.1	ENSG00000273312.2	ENSG00000273312.2	ENSG00000273312.2	ENSG00000273312.2	NA	ENSG00000273312	ENSG00000273312	ENSG00000273312	NA	NA	NA	NA	ENSG00000273312
chr10	Bambu	transcript	35605341	35608935	+	ENST00000321660.2	ENST00000321660.2	ENST00000321660.2	ENST00000321660.2	ENSG00000177291.4	ENSG00000177291.4	ENSG00000177291.4	ENSG00000177291.4	NA	GJD4	GJD4	GJD4	NA	NA	NA	NA	GJD4
chr10	Bambu	transcript	35606001	35608153	-	ENST00000609313.1	ENST00000609313.1	ENST00000609313.1	ENST00000609313.1	ENSG00000273312.2	ENSG00000273312.2	ENSG00000273312.2	ENSG00000273312.2	NA	ENSG00000273312	ENSG00000273312	ENSG00000273312	NA	NA	NA	NA	ENSG00000273312
chr10	Bambu	transcript	35638247	35642296	-	ENST00000374694.3	ENST00000374694.3	ENST00000374694.3	ENST00000374694.3	ENSG00000177283.8	ENSG00000177283.8	ENSG00000177283.8	ENSG00000177283.8	NA	FZD8	FZD8	FZD8	NA	NA	NA	NA	FZD8
chr10	Bambu	transcript	35641097	35647826	+	ENST00000668682.1	ENST00000668682.1	ENST00000668682.1	ENST00000668682.1	ENSG00000287528.1	ENSG00000287528.1	ENSG00000287528.1	ENSG00000287528.1	NA	ENSG00000287528	ENSG00000287528	ENSG00000287528	NA	NA	NA	NA	ENSG00000287528
chr10	Bambu	transcript	35641172	35641252	-	ENST00000579659.1	ENST00000579659.1	ENST00000579659.1	ENST00000579659.1	ENSG00000284265.1	ENSG00000284265.1	ENSG00000284265.1	ENSG00000284265.1	NA	MIR4683	MIR4683	MIR4683	NA	NA	NA	NA	MIR4683
chr10	Bambu	transcript	35643844	35644618	-	ENST00000684845.1	ENST00000684845.1	ENST00000684845.1	ENST00000684845.1	ENSG00000288893.1	ENSG00000288893.1	ENSG00000288893.1	ENSG00000288893.1	NA	ENSG00000288893	ENSG00000288893	ENSG00000288893	NA	NA	NA	NA	ENSG00000288893
chr10	Bambu	transcript	35697300	35698037	+	ENST00000425095.1	ENST00000425095.1	ENST00000425095.1	ENST00000425095.1	ENSG00000226646.1	ENSG00000226646.1	ENSG00000226646.1	ENSG00000226646.1	NA	RPL7P37	RPL7P37	RPL7P37	NA	NA	NA	NA	RPL7P37
chr10	Bambu	transcript	35778302	35800920	+	ENST00000626667.1	ENST00000626667.1	ENST00000626667.1	ENST00000626667.1	ENSG00000280719.1	ENSG00000280719.1	ENSG00000280719.1	ENSG00000280719.1	NA	PCAT5	PCAT5	PCAT5	NA	NA	NA	NA	PCAT5
chr10	Bambu	transcript	35896874	35898963	-	ENST00000442783.1	ENST00000442783.1	ENST00000442783.1	ENST00000442783.1	ENSG00000227313.1	ENSG00000227313.1	ENSG00000227313.1	ENSG00000227313.1	NA	LINC02630	LINC02630	LINC02630	NA	NA	NA	NA	LINC02630
chr10	Bambu	transcript	36089086	36089389	-	ENST00000412439.1	ENST00000412439.1	ENST00000412439.1	ENST00000412439.1	ENSG00000227475.1	ENSG00000227475.1	ENSG00000227475.1	ENSG00000227475.1	NA	ENSG00000227475	ENSG00000227475	ENSG00000227475	NA	NA	NA	NA	ENSG00000227475
chr10	Bambu	transcript	36432882	36434484	-	ENST00000418405.1	ENST00000418405.1	ENST00000418405.1	ENST00000418405.1	ENSG00000236626.1	ENSG00000236626.1	ENSG00000236626.1	ENSG00000236626.1	NA	MTND5P17	MTND5P17	MTND5P17	NA	NA	NA	NA	MTND5P17
chr10	Bambu	transcript	36434710	36435174	-	ENST00000447010.1	ENST00000447010.1	ENST00000447010.1	ENST00000447010.1	ENSG00000228694.1	ENSG00000228694.1	ENSG00000228694.1	ENSG00000228694.1	NA	MTND4P18	MTND4P18	MTND4P18	NA	NA	NA	NA	MTND4P18
chr10	Bambu	transcript	36438616	36442392	+	ENST00000418875.1	ENST00000418875.1	ENST00000418875.1	ENST00000418875.1	ENSG00000237002.6	ENSG00000237002.6	ENSG00000237002.6	ENSG00000237002.6	NA	ENSG00000237002	ENSG00000237002	ENSG00000237002	NA	NA	NA	NA	ENSG00000237002
chr10	Bambu	transcript	36438616	36439797	+	ENST00000426283.5	ENST00000426283.5	ENST00000426283.5	ENST00000426283.5	ENSG00000237002.6	ENSG00000237002.6	ENSG00000237002.6	ENSG00000237002.6	NA	ENSG00000237002	ENSG00000237002	ENSG00000237002	NA	NA	NA	NA	ENSG00000237002
chr10	Bambu	transcript	36438661	36438788	+	ENST00000390846.1	ENST00000390846.1	ENST00000390846.1	ENST00000390846.1	ENSG00000274458.1	ENSG00000274458.1	ENSG00000274458.1	ENSG00000274458.1	NA	ENSG00000274458	ENSG00000274458	ENSG00000274458	NA	NA	NA	NA	ENSG00000274458
chr10	Bambu	transcript	36521721	36524234	-	ENST00000440465.1	ENST00000440465.1	ENST00000440465.1	ENST00000440465.1	ENSG00000229644.6	ENSG00000229644.6	ENSG00000229644.6	ENSG00000229644.6	NA	NAMPTP1	NAMPTP1	NAMPTP1	NA	NA	NA	NA	NAMPTP1
chr10	Bambu	transcript	36626015	36626138	-	ENST00000384541.1	ENST00000384541.1	NA	NA	ENSG00000207271.1	ENSG00000207271.1	NA	NA	NA	Y_RNA	NA	NA	NA	NA	NA	NA	NA
chr10	Bambu	transcript	36940109	36943932	+	ENST00000457804.1	ENST00000457804.1	ENST00000457804.1	ENST00000457804.1	ENSG00000238176.1	ENSG00000238176.1	ENSG00000238176.1	ENSG00000238176.1	NA	ENSG00000238176	ENSG00000238176	ENSG00000238176	NA	NA	NA	NA	ENSG00000238176
chr10	Bambu	transcript	36944111	36944738	-	ENST00000437526.1	ENST00000437526.1	ENST00000437526.1	ENST00000437526.1	ENSG00000233533.1	ENSG00000233533.1	ENSG00000233533.1	ENSG00000233533.1	NA	MKNK2P1	MKNK2P1	MKNK2P1	NA	NA	NA	NA	MKNK2P1
chr10	Bambu	transcript	36995023	36995585	+	ENST00000431356.1	ENST00000431356.1	ENST00000431356.1	ENST00000431356.1	ENSG00000225355.1	ENSG00000225355.1	ENSG00000225355.1	ENSG00000225355.1	NA	ARL6IP1P2	ARL6IP1P2	ARL6IP1P2	NA	NA	NA	NA	ARL6IP1P2
chr10	Bambu	transcript	37125598	37232567	+	ENST00000361713.2	ENST00000361713.2	ENST00000361713.2	ENST00000361713.2	ENSG00000148513.19	ENSG00000148513.19	ENSG00000148513.19	ENSG00000148513.19	NA	ANKRD30A	ANKRD30A	ANKRD30A	NA	NA	NA	NA	ANKRD30A
chr10	Bambu	transcript	37125598	37232567	+	ENST00000374660.7	ENST00000374660.7	ENST00000374660.7	ENST00000374660.7	ENSG00000148513.19	ENSG00000148513.19	ENSG00000148513.19	ENSG00000148513.19	NA	ANKRD30A	ANKRD30A	ANKRD30A	NA	NA	NA	NA	ANKRD30A
chr10	Bambu	transcript	37125598	37232567	+	ENST00000602533.7	ENST00000602533.7	ENST00000602533.7	ENST00000602533.7	ENSG00000148513.19	ENSG00000148513.19	ENSG00000148513.19	ENSG00000148513.19	NA	ANKRD30A	ANKRD30A	ANKRD30A	NA	NA	NA	NA	ANKRD30A
chr10	Bambu	transcript	37135237	37135343	+	ENST00000384069.1	ENST00000384069.1	ENST00000384069.1	ENST00000384069.1	ENSG00000206796.1	ENSG00000206796.1	ENSG00000206796.1	ENSG00000206796.1	NA	RNU6-811P	RNU6-811P	RNU6-811P	NA	NA	NA	NA	RNU6-811P
chr10	Bambu	transcript	37184442	37193208	+	ENST00000475522.1	ENST00000475522.1	ENST00000475522.1	ENST00000475522.1	ENSG00000148513.19	ENSG00000148513.19	ENSG00000148513.19	ENSG00000148513.19	NA	ANKRD30A	ANKRD30A	ANKRD30A	NA	NA	NA	NA	ANKRD30A
chr10	Bambu	transcript	37240887	37242049	+	ENST00000436077.1	ENST00000436077.1	ENST00000436077.1	ENST00000436077.1	ENSG00000234918.1	ENSG00000234918.1	ENSG00000234918.1	ENSG00000234918.1	NA	ENSG00000234918	ENSG00000234918	ENSG00000234918	NA	NA	NA	NA	ENSG00000234918
chr10	Bambu	transcript	37248118	37315801	+	ENST00000420453.1	ENST00000420453.1	ENST00000420453.1	ENST00000420453.1	ENSG00000235687.9	ENSG00000235687.9	ENSG00000235687.9	ENSG00000235687.9	NA	LINC00993	LINC00993	LINC00993	NA	NA	NA	NA	LINC00993
chr10	Bambu	transcript	37297398	37297689	+	ENST00000490735.3	ENST00000490735.3	ENST00000490735.3	ENST00000490735.3	ENSG00000244402.3	ENSG00000244402.3	ENSG00000244402.3	ENSG00000244402.3	NA	RN7SL314P	RN7SL314P	RN7SL314P	NA	NA	NA	NA	RN7SL314P
chr10	Bambu	transcript	37303000	37303109	-	ENST00000516812.1	ENST00000516812.1	NA	NA	ENSG00000252621.1	ENSG00000252621.1	NA	NA	NA	Y_RNA	NA	NA	NA	NA	NA	NA	NA
chr10	Bambu	transcript	37309185	37346919	+	ENST00000426471.6	ENST00000426471.6	ENST00000426471.6	ENST00000426471.6	ENSG00000235687.9	ENSG00000235687.9	ENSG00000235687.9	ENSG00000235687.9	NA	LINC00993	LINC00993	LINC00993	NA	NA	NA	NA	LINC00993
chr10	Bambu	transcript	37311156	37346910	+	ENST00000435629.5	ENST00000435629.5	ENST00000435629.5	ENST00000435629.5	ENSG00000235687.9	ENSG00000235687.9	ENSG00000235687.9	ENSG00000235687.9	NA	LINC00993	LINC00993	LINC00993	NA	NA	NA	NA	LINC00993
chr10	Bambu	transcript	37315267	37347031	+	ENST00000606476.1	ENST00000606476.1	ENST00000606476.1	ENST00000606476.1	ENSG00000235687.9	ENSG00000235687.9	ENSG00000235687.9	ENSG00000235687.9	NA	LINC00993	LINC00993	LINC00993	NA	NA	NA	NA	LINC00993
chr10	Bambu	transcript	37337415	37338871	+	ENST00000457388.1	ENST00000457388.1	ENST00000457388.1	ENST00000457388.1	ENSG00000237970.1	ENSG00000237970.1	ENSG00000237970.1	ENSG00000237970.1	NA	TMEM161BP1	TMEM161BP1	TMEM161BP1	NA	NA	NA	NA	TMEM161BP1
chr10	Bambu	transcript	37348616	37349572	+	ENST00000429536.1	ENST00000429536.1	ENST00000429536.1	ENST00000429536.1	ENSG00000236313.1	ENSG00000236313.1	ENSG00000236313.1	ENSG00000236313.1	NA	VN1R53P	VN1R53P	VN1R53P	NA	NA	NA	NA	VN1R53P
chr10	Bambu	transcript	37523011	37544701	+	ENST00000425494.1	ENST00000425494.1	ENST00000425494.1	ENST00000425494.1	ENSG00000224920.1	ENSG00000224920.1	ENSG00000224920.1	ENSG00000224920.1	NA	TACC1P1	TACC1P1	TACC1P1	NA	NA	NA	NA	TACC1P1
chr10	Bambu	transcript	37600796	37601368	-	ENST00000448191.1	ENST00000448191.1	ENST00000448191.1	ENST00000448191.1	ENSG00000225276.1	ENSG00000225276.1	ENSG00000225276.1	ENSG00000225276.1	NA	MTND1P18	MTND1P18	MTND1P18	NA	NA	NA	NA	MTND1P18
chr10	Bambu	transcript	37601440	37602974	-	ENST00000544824.2	ENST00000544824.2	ENST00000544824.2	ENST00000544824.2	ENSG00000256892.2	ENSG00000256892.2	ENSG00000256892.2	ENSG00000256892.2	NA	MTRNR2L7	MTRNR2L7	MTRNR2L7	NA	NA	NA	NA	MTRNR2L7
chr10	Bambu	transcript	37775371	37784131	-	ENST00000432530.1	ENST00000432530.1	ENST00000432530.1	ENST00000432530.1	ENSG00000226578.1	ENSG00000226578.1	ENSG00000226578.1	ENSG00000226578.1	NA	ENSG00000226578	ENSG00000226578	ENSG00000226578	NA	NA	NA	NA	ENSG00000226578
chr10	Bambu	transcript	37776526	37857197	-	ENST00000615949.6	ENST00000615949.6	ENST00000615949.6	ENST00000615949.6	ENSG00000198105.16	ENSG00000198105.16	ENSG00000198105.16	ENSG00000198105.16	NA	ZNF248	ZNF248	ZNF248	NA	NA	NA	NA	ZNF248
chr10	Bambu	transcript	37791580	37791937	+	ENST00000564417.1	ENST00000564417.1	ENST00000564417.1	ENST00000564417.1	ENSG00000260137.1	ENSG00000260137.1	ENSG00000260137.1	ENSG00000260137.1	NA	ENSG00000260137	ENSG00000260137	ENSG00000260137	NA	NA	NA	NA	ENSG00000260137
chr10	Bambu	transcript	37794276	37796109	-	ENST00000452497.1	ENST00000452497.1	ENST00000452497.1	ENST00000452497.1	ENSG00000225192.1	ENSG00000225192.1	ENSG00000225192.1	ENSG00000225192.1	NA	ZNF33BP1	ZNF33BP1	ZNF33BP1	NA	NA	NA	NA	ZNF33BP1
chr10	Bambu	transcript	37802823	37857551	-	ENST00000485560.5	ENST00000485560.5	ENST00000485560.5	ENST00000485560.5	ENSG00000198105.16	ENSG00000198105.16	ENSG00000198105.16	ENSG00000198105.16	NA	ZNF248	ZNF248	ZNF248	NA	NA	NA	NA	ZNF248
chr10	Bambu	transcript	37818606	37820982	-	ENST00000414066.1	ENST00000414066.1	ENST00000414066.1	ENST00000414066.1	ENSG00000228828.1	ENSG00000228828.1	ENSG00000228828.1	ENSG00000228828.1	NA	TLK2P2	TLK2P2	TLK2P2	NA	NA	NA	NA	TLK2P2
chr10	Bambu	transcript	37828763	37857610	-	ENST00000395867.8	ENST00000395867.8	ENST00000395867.8	ENST00000395867.8	ENSG00000198105.16	ENSG00000198105.16	ENSG00000198105.16	ENSG00000198105.16	NA	ZNF248	ZNF248	ZNF248	NA	NA	NA	NA	ZNF248
chr10	Bambu	transcript	37828765	37858084	-	ENST00000357328.8	ENST00000357328.8	ENST00000357328.8	ENST00000357328.8	ENSG00000198105.16	ENSG00000198105.16	ENSG00000198105.16	ENSG00000198105.16	NA	ZNF248	ZNF248	ZNF248	NA	NA	NA	NA	ZNF248
chr10	Bambu	transcript	37828765	37857636	-	ENST00000611278.4	ENST00000611278.4	ENST00000611278.4	ENST00000611278.4	ENSG00000198105.16	ENSG00000198105.16	ENSG00000198105.16	ENSG00000198105.16	NA	ZNF248	ZNF248	ZNF248	NA	NA	NA	NA	ZNF248
chr10	Bambu	transcript	37828968	37857621	-	denovoTx44423	denovoTx44423	denovoTx44423	denovoTx44423	ENSG00000198105.16	ENSG00000198105.16	ENSG00000198105.16	ENSG00000198105.16	NA	ZNF248	ZNF248	ZNF248	NA	NA	NA	NA	ZNF248
chr10	Bambu	transcript	37829278	37838111	-	ENST00000494133.1	ENST00000494133.1	ENST00000494133.1	ENST00000494133.1	ENSG00000198105.16	ENSG00000198105.16	ENSG00000198105.16	ENSG00000198105.16	NA	ZNF248	ZNF248	ZNF248	NA	NA	NA	NA	ZNF248
chr10	Bambu	transcript	37830856	37857558	-	ENST00000374648.7	ENST00000374648.7	ENST00000374648.7	ENST00000374648.7	ENSG00000198105.16	ENSG00000198105.16	ENSG00000198105.16	ENSG00000198105.16	NA	ZNF248	ZNF248	ZNF248	NA	NA	NA	NA	ZNF248
chr10	Bambu	transcript	37833055	37858037	-	ENST00000395873.7	ENST00000395873.7	ENST00000395873.7	ENST00000395873.7	ENSG00000198105.16	ENSG00000198105.16	ENSG00000198105.16	ENSG00000198105.16	NA	ZNF248	ZNF248	ZNF248	NA	NA	NA	NA	ZNF248
chr10	Bambu	transcript	37837646	37858106	-	ENST00000395874.2	ENST00000395874.2	ENST00000395874.2	ENST00000395874.2	ENSG00000198105.16	ENSG00000198105.16	ENSG00000198105.16	ENSG00000198105.16	NA	ZNF248	ZNF248	ZNF248	NA	NA	NA	NA	ZNF248
chr10	Bambu	transcript	37853220	37857631	-	denovoTx53098	denovoTx53098	denovoTx53098	denovoTx53098	ENSG00000198105.16	ENSG00000198105.16	ENSG00000198105.16	ENSG00000198105.16	NA	ZNF248	ZNF248	ZNF248	NA	NA	NA	NA	ZNF248
chr10	Bambu	transcript	37855678	37857629	-	denovoTx18974	denovoTx18974	denovoTx18974	denovoTx18974	ENSG00000198105.16	ENSG00000198105.16	ENSG00000198105.16	ENSG00000198105.16	NA	ZNF248	ZNF248	ZNF248	NA	NA	NA	NA	ZNF248
chr10	Bambu	transcript	37857740	37859110	+	ENST00000429214.1	ENST00000429214.1	ENST00000429214.1	ENST00000429214.1	ENSG00000236514.1	ENSG00000236514.1	ENSG00000236514.1	ENSG00000236514.1	NA	ENSG00000236514	ENSG00000236514	ENSG00000236514	NA	NA	NA	NA	ENSG00000236514
chr10	Bambu	transcript	37883594	37884109	+	ENST00000406795.2	ENST00000406795.2	ENST00000406795.2	ENST00000406795.2	ENSG00000151963.4	ENSG00000151963.4	ENSG00000151963.4	ENSG00000151963.4	NA	ZNF37CP	ZNF37CP	ZNF37CP	NA	NA	NA	NA	ZNF37CP
chr10	Bambu	transcript	37894637	37896666	+	ENST00000432492.1	ENST00000432492.1	ENST00000432492.1	ENST00000432492.1	ENSG00000235197.1	ENSG00000235197.1	ENSG00000235197.1	ENSG00000235197.1	NA	ZNF33CP	ZNF33CP	ZNF33CP	NA	NA	NA	NA	ZNF33CP
chr10	Bambu	transcript	37949573	37976647	-	ENST00000302609.8	ENST00000302609.8	ENST00000302609.8	ENST00000302609.8	ENSG00000175395.16	ENSG00000175395.16	ENSG00000175395.16	ENSG00000175395.16	NA	ZNF25	ZNF25	ZNF25	NA	NA	NA	NA	ZNF25
chr10	Bambu	transcript	37950567	37976627	-	ENST00000374633.5	ENST00000374633.5	ENST00000374633.5	ENST00000374633.5	ENSG00000175395.16	ENSG00000175395.16	ENSG00000175395.16	ENSG00000175395.16	NA	ZNF25	ZNF25	ZNF25	NA	NA	NA	NA	ZNF25
chr10	Bambu	transcript	37951031	37976613	-	denovoTx18977	denovoTx18977	denovoTx18977	denovoTx18977	ENSG00000175395.16	ENSG00000175395.16	ENSG00000175395.16	ENSG00000175395.16	NA	ZNF25	ZNF25	ZNF25	NA	NA	NA	NA	ZNF25
chr10	Bambu	transcript	37953063	37976592	-	ENST00000467975.2	ENST00000467975.2	ENST00000467975.2	ENST00000467975.2	ENSG00000175395.16	ENSG00000175395.16	ENSG00000175395.16	ENSG00000175395.16	NA	ZNF25	ZNF25	ZNF25	NA	NA	NA	NA	ZNF25
chr10	Bambu	transcript	37971993	37976633	-	denovoTx44426	denovoTx44426	denovoTx44426	denovoTx44426	ENSG00000175395.16	ENSG00000175395.16	ENSG00000175395.16	ENSG00000175395.16	NA	ZNF25	ZNF25	ZNF25	NA	NA	NA	NA	ZNF25
chr10	Bambu	transcript	37976825	37992467	+	ENST00000412789.1	ENST00000412789.1	ENST00000412789.1	ENST00000412789.1	ENSG00000226447.1	ENSG00000226447.1	ENSG00000226447.1	ENSG00000226447.1	NA	ZNF25-DT	ZNF25-DT	ZNF25-DT	NA	NA	NA	NA	ZNF25-DT
chr10	Bambu	transcript	37994863	37994975	+	ENST00000384113.1	ENST00000384113.1	NA	NA	ENSG00000206840.1	ENSG00000206840.1	NA	NA	NA	Y_RNA	NA	NA	NA	NA	NA	NA	NA
chr10	Bambu	transcript	38010409	38054833	+	denovoTx18978	denovoTx18978	denovoTx18978	denovoTx18978	ENSG00000189180.16	ENSG00000189180.16	ENSG00000189180.16	ENSG00000189180.16	NA	ZNF33A	ZNF33A	ZNF33A	NA	NA	NA	NA	ZNF33A
chr10	Bambu	transcript	38010650	38060063	+	ENST00000307441.13	ENST00000307441.13	ENST00000307441.13	ENST00000307441.13	ENSG00000189180.16	ENSG00000189180.16	ENSG00000189180.16	ENSG00000189180.16	NA	ZNF33A	ZNF33A	ZNF33A	NA	NA	NA	NA	ZNF33A
chr10	Bambu	transcript	38010650	38060063	+	ENST00000374618.7	ENST00000374618.7	ENST00000374618.7	ENST00000374618.7	ENSG00000189180.16	ENSG00000189180.16	ENSG00000189180.16	ENSG00000189180.16	NA	ZNF33A	ZNF33A	ZNF33A	NA	NA	NA	NA	ZNF33A
chr10	Bambu	transcript	38010655	38056861	+	ENST00000628825.2	ENST00000628825.2	ENST00000628825.2	ENST00000628825.2	ENSG00000189180.16	ENSG00000189180.16	ENSG00000189180.16	ENSG00000189180.16	NA	ZNF33A	ZNF33A	ZNF33A	NA	NA	NA	NA	ZNF33A
chr10	Bambu	transcript	38010667	38054706	+	denovoTx18981	denovoTx18981	denovoTx18981	denovoTx18981	ENSG00000189180.16	ENSG00000189180.16	ENSG00000189180.16	ENSG00000189180.16	NA	ZNF33A	ZNF33A	ZNF33A	NA	NA	NA	NA	ZNF33A
chr10	Bambu	transcript	38010670	38060053	+	ENST00000458705.6	ENST00000458705.6	ENST00000458705.6	ENST00000458705.6	ENSG00000189180.16	ENSG00000189180.16	ENSG00000189180.16	ENSG00000189180.16	NA	ZNF33A	ZNF33A	ZNF33A	NA	NA	NA	NA	ZNF33A
chr10	Bambu	transcript	38010673	38054691	+	denovoTx18980	denovoTx18980	denovoTx18980	denovoTx18980	ENSG00000189180.16	ENSG00000189180.16	ENSG00000189180.16	ENSG00000189180.16	NA	ZNF33A	ZNF33A	ZNF33A	NA	NA	NA	NA	ZNF33A
chr10	Bambu	transcript	38010675	38060087	+	ENST00000432900.7	ENST00000432900.7	ENST00000432900.7	ENST00000432900.7	ENSG00000189180.16	ENSG00000189180.16	ENSG00000189180.16	ENSG00000189180.16	NA	ZNF33A	ZNF33A	ZNF33A	NA	NA	NA	NA	ZNF33A
chr10	Bambu	transcript	38010686	38065088	+	ENST00000469037.2	ENST00000469037.2	ENST00000469037.2	ENST00000469037.2	ENSG00000189180.16	ENSG00000189180.16	ENSG00000189180.16	ENSG00000189180.16	NA	ZNF33A	ZNF33A	ZNF33A	NA	NA	NA	NA	ZNF33A
chr10	Bambu	transcript	38010693	38017707	+	ENST00000476504.5	ENST00000476504.5	ENST00000476504.5	ENST00000476504.5	ENSG00000189180.16	ENSG00000189180.16	ENSG00000189180.16	ENSG00000189180.16	NA	ZNF33A	ZNF33A	ZNF33A	NA	NA	NA	NA	ZNF33A
chr10	Bambu	transcript	38010699	38054538	+	ENST00000478556.1	ENST00000478556.1	ENST00000478556.1	ENST00000478556.1	ENSG00000189180.16	ENSG00000189180.16	ENSG00000189180.16	ENSG00000189180.16	NA	ZNF33A	ZNF33A	ZNF33A	NA	NA	NA	NA	ZNF33A
chr10	Bambu	transcript	38043873	38043975	-	ENST00000516323.1	ENST00000516323.1	ENST00000516323.1	ENST00000516323.1	ENSG00000252132.1	ENSG00000252132.1	ENSG00000252132.1	ENSG00000252132.1	NA	RNU6-795P	RNU6-795P	RNU6-795P	NA	NA	NA	NA	RNU6-795P
chr10	Bambu	transcript	38068449	38068694	-	ENST00000612768.1	ENST00000612768.1	ENST00000612768.1	ENST00000612768.1	ENSG00000275675.1	ENSG00000275675.1	ENSG00000275675.1	ENSG00000275675.1	NA	ENSG00000275675	ENSG00000275675	ENSG00000275675	NA	NA	NA	NA	ENSG00000275675
chr10	Bambu	transcript	38080056	38080877	-	ENST00000495197.1	ENST00000495197.1	ENST00000495197.1	ENST00000495197.1	ENSG00000226086.5	ENSG00000226086.5	ENSG00000226086.5	ENSG00000226086.5	NA	EIF3LP3	EIF3LP3	EIF3LP3	NA	NA	NA	NA	EIF3LP3
chr10	Bambu	transcript	38091764	38092051	-	ENST00000444174.1	ENST00000444174.1	ENST00000444174.1	ENST00000444174.1	ENSG00000235964.1	ENSG00000235964.1	ENSG00000235964.1	ENSG00000235964.1	NA	FXYD6P2	FXYD6P2	FXYD6P2	NA	NA	NA	NA	FXYD6P2
chr10	Bambu	transcript	38094325	38118962	+	denovoTx44427	denovoTx44427	denovoTx44427	denovoTx44427	ENSG00000075407.19	ENSG00000075407.19	ENSG00000075407.19	ENSG00000075407.19	NA	ZNF37A	ZNF37A	ZNF37A	NA	NA	NA	NA	ZNF37A
chr10	Bambu	transcript	38094334	38150293	+	ENST00000638053.1	ENST00000638053.1	ENST00000638053.1	ENST00000638053.1	ENSG00000075407.19	ENSG00000075407.19	ENSG00000075407.19	ENSG00000075407.19	NA	ZNF37A	ZNF37A	ZNF37A	NA	NA	NA	NA	ZNF37A
chr10	Bambu	transcript	38094335	38115692	+	denovoTx44428	denovoTx44428	denovoTx44428	denovoTx44428	ENSG00000075407.19	ENSG00000075407.19	ENSG00000075407.19	ENSG00000075407.19	NA	ZNF37A	ZNF37A	ZNF37A	NA	NA	NA	NA	ZNF37A
chr10	Bambu	transcript	38094336	38123348	+	ENST00000351773.7	ENST00000351773.7	ENST00000351773.7	ENST00000351773.7	ENSG00000075407.19	ENSG00000075407.19	ENSG00000075407.19	ENSG00000075407.19	NA	ZNF37A	ZNF37A	ZNF37A	NA	NA	NA	NA	ZNF37A
chr10	Bambu	transcript	38094336	38095559	+	ENST00000498773.5	ENST00000498773.5	ENST00000498773.5	ENST00000498773.5	ENSG00000075407.19	ENSG00000075407.19	ENSG00000075407.19	ENSG00000075407.19	NA	ZNF37A	ZNF37A	ZNF37A	NA	NA	NA	NA	ZNF37A
chr10	Bambu	transcript	38094337	38124625	+	ENST00000685332.1	ENST00000685332.1	ENST00000685332.1	ENST00000685332.1	ENSG00000075407.19	ENSG00000075407.19	ENSG00000075407.19	ENSG00000075407.19	NA	ZNF37A	ZNF37A	ZNF37A	NA	NA	NA	NA	ZNF37A
chr10	Bambu	transcript	38094337	38119786	+	denovoTx44429	denovoTx44429	denovoTx44429	denovoTx44429	ENSG00000075407.19	ENSG00000075407.19	ENSG00000075407.19	ENSG00000075407.19	NA	ZNF37A	ZNF37A	ZNF37A	NA	NA	NA	NA	ZNF37A
chr10	Bambu	transcript	38094342	38115692	+	denovoTx44430	denovoTx44430	denovoTx44430	denovoTx44430	ENSG00000075407.19	ENSG00000075407.19	ENSG00000075407.19	ENSG00000075407.19	NA	ZNF37A	ZNF37A	ZNF37A	NA	NA	NA	NA	ZNF37A
chr10	Bambu	transcript	38094344	38115692	+	denovoTx18983	denovoTx18983	denovoTx18983	denovoTx18983	ENSG00000075407.19	ENSG00000075407.19	ENSG00000075407.19	ENSG00000075407.19	NA	ZNF37A	ZNF37A	ZNF37A	NA	NA	NA	NA	ZNF37A
chr10	Bambu	transcript	38094344	38117142	+	denovoTx56114	denovoTx56114	denovoTx56114	denovoTx56114	ENSG00000075407.19	ENSG00000075407.19	ENSG00000075407.19	ENSG00000075407.19	NA	ZNF37A	ZNF37A	ZNF37A	NA	NA	NA	NA	ZNF37A
chr10	Bambu	transcript	38094347	38125544	+	ENST00000361085.9	ENST00000361085.9	ENST00000361085.9	ENST00000361085.9	ENSG00000075407.19	ENSG00000075407.19	ENSG00000075407.19	ENSG00000075407.19	NA	ZNF37A	ZNF37A	ZNF37A	NA	NA	NA	NA	ZNF37A
chr10	Bambu	transcript	38094347	38115692	+	denovoTx18984	denovoTx18984	denovoTx18984	denovoTx18984	ENSG00000075407.19	ENSG00000075407.19	ENSG00000075407.19	ENSG00000075407.19	NA	ZNF37A	ZNF37A	ZNF37A	NA	NA	NA	NA	ZNF37A
chr10	Bambu	transcript	38094347	38118865	+	denovoTx18986	denovoTx18986	denovoTx18986	denovoTx18986	ENSG00000075407.19	ENSG00000075407.19	ENSG00000075407.19	ENSG00000075407.19	NA	ZNF37A	ZNF37A	ZNF37A	NA	NA	NA	NA	ZNF37A
chr10	Bambu	transcript	38094351	38115385	+	ENST00000479469.5	ENST00000479469.5	ENST00000479469.5	ENST00000479469.5	ENSG00000075407.19	ENSG00000075407.19	ENSG00000075407.19	ENSG00000075407.19	NA	ZNF37A	ZNF37A	ZNF37A	NA	NA	NA	NA	ZNF37A
chr10	Bambu	transcript	38094354	38097771	+	denovoTx44432	denovoTx44432	denovoTx44432	denovoTx44432	ENSG00000075407.19	ENSG00000075407.19	ENSG00000075407.19	ENSG00000075407.19	NA	ZNF37A	ZNF37A	ZNF37A	NA	NA	NA	NA	ZNF37A
chr10	Bambu	transcript	38094365	38115698	+	denovoTx18985	denovoTx18985	denovoTx18985	denovoTx18985	ENSG00000075407.19	ENSG00000075407.19	ENSG00000075407.19	ENSG00000075407.19	NA	ZNF37A	ZNF37A	ZNF37A	NA	NA	NA	NA	ZNF37A
chr10	Bambu	transcript	38094368	38360098	+	ENST00000640275.1	ENST00000640275.1	ENST00000640275.1	ENST00000640275.1	ENSG00000283930.1	ENSG00000283930.1	ENSG00000283930.1	ENSG00000283930.1	NA	PLD5P1	PLD5P1	PLD5P1	NA	NA	NA	NA	PLD5P1
chr10	Bambu	transcript	38094382	38117142	+	denovoTx68927	denovoTx68927	denovoTx68927	denovoTx68927	ENSG00000075407.19	ENSG00000075407.19	ENSG00000075407.19	ENSG00000075407.19	NA	ZNF37A	ZNF37A	ZNF37A	NA	NA	NA	NA	ZNF37A
chr10	Bambu	transcript	38096574	38115693	+	ENST00000477790.1	ENST00000477790.1	ENST00000477790.1	ENST00000477790.1	ENSG00000075407.19	ENSG00000075407.19	ENSG00000075407.19	ENSG00000075407.19	NA	ZNF37A	ZNF37A	ZNF37A	NA	NA	NA	NA	ZNF37A
chr10	Bambu	transcript	38137337	38144399	+	ENST00000608335.1	ENST00000608335.1	ENST00000608335.1	ENST00000608335.1	ENSG00000272983.1	ENSG00000272983.1	ENSG00000272983.1	ENSG00000272983.1	NA	ENSG00000272983	ENSG00000272983	ENSG00000272983	NA	NA	NA	NA	ENSG00000272983
chr10	Bambu	transcript	38161570	38161749	+	ENST00000430475.1	ENST00000430475.1	ENST00000430475.1	ENST00000430475.1	ENSG00000225965.1	ENSG00000225965.1	ENSG00000225965.1	ENSG00000225965.1	NA	ENSG00000225965	ENSG00000225965	ENSG00000225965	NA	NA	NA	NA	ENSG00000225965
chr10	Bambu	transcript	38164648	38178030	+	ENST00000419779.1	ENST00000419779.1	ENST00000419779.1	ENST00000419779.1	ENSG00000224761.4	ENSG00000224761.4	ENSG00000224761.4	ENSG00000224761.4	NA	CCNYL4	CCNYL4	CCNYL4	NA	NA	NA	NA	CCNYL4
chr10	Bambu	transcript	38175668	38212357	+	ENST00000423162.1	ENST00000423162.1	ENST00000423162.1	ENST00000423162.1	ENSG00000224761.4	ENSG00000224761.4	ENSG00000224761.4	ENSG00000224761.4	NA	CCNYL4	CCNYL4	CCNYL4	NA	NA	NA	NA	CCNYL4
chr10	Bambu	transcript	38175990	38212417	+	ENST00000638066.1	ENST00000638066.1	ENST00000638066.1	ENST00000638066.1	ENSG00000224761.4	ENSG00000224761.4	ENSG00000224761.4	ENSG00000224761.4	NA	CCNYL4	CCNYL4	CCNYL4	NA	NA	NA	NA	CCNYL4
chr10	Bambu	transcript	38247922	38333155	+	ENST00000450980.1	ENST00000450980.1	ENST00000450980.1	ENST00000450980.1	ENSG00000226113.1	ENSG00000226113.1	ENSG00000226113.1	ENSG00000226113.1	NA	ENSG00000226113	ENSG00000226113	ENSG00000226113	NA	NA	NA	NA	ENSG00000226113
chr10	Bambu	transcript	38250442	38250603	-	ENST00000418733.1	ENST00000418733.1	ENST00000418733.1	ENST00000418733.1	ENSG00000234941.1	ENSG00000234941.1	ENSG00000234941.1	ENSG00000234941.1	NA	ENSG00000234941	ENSG00000234941	ENSG00000234941	NA	NA	NA	NA	ENSG00000234941
chr10	Bambu	transcript	38356363	38366011	+	denovoTx18987	denovoTx18987	denovoTx18987	denovoTx18987	ENSG00000099251.14	ENSG00000099251.14	ENSG00000099251.14	ENSG00000099251.14	NA	HSD17B7P2	HSD17B7P2	HSD17B7P2	NA	NA	NA	NA	HSD17B7P2
chr10	Bambu	transcript	38356366	38378198	+	denovoTx53100	denovoTx53100	denovoTx53100	denovoTx53100	ENSG00000099251.14	ENSG00000099251.14	ENSG00000099251.14	ENSG00000099251.14	NA	HSD17B7P2	HSD17B7P2	HSD17B7P2	NA	NA	NA	NA	HSD17B7P2
chr10	Bambu	transcript	38356380	38378505	+	ENST00000494540.5	ENST00000494540.5	ENST00000494540.5	ENST00000494540.5	ENSG00000099251.14	ENSG00000099251.14	ENSG00000099251.14	ENSG00000099251.14	NA	HSD17B7P2	HSD17B7P2	HSD17B7P2	NA	NA	NA	NA	HSD17B7P2
chr10	Bambu	transcript	38356387	38363611	+	denovoTx18988	denovoTx18988	denovoTx18988	denovoTx18988	ENSG00000099251.14	ENSG00000099251.14	ENSG00000099251.14	ENSG00000099251.14	NA	HSD17B7P2	HSD17B7P2	HSD17B7P2	NA	NA	NA	NA	HSD17B7P2
chr10	Bambu	transcript	38356387	38380057	+	denovoTx44434	denovoTx44434	denovoTx44434	denovoTx44434	ENSG00000099251.14	ENSG00000099251.14	ENSG00000099251.14	ENSG00000099251.14	NA	HSD17B7P2	HSD17B7P2	HSD17B7P2	NA	NA	NA	NA	HSD17B7P2
chr10	Bambu	transcript	38356391	38378501	+	denovoTx44433	denovoTx44433	denovoTx44433	denovoTx44433	ENSG00000099251.14	ENSG00000099251.14	ENSG00000099251.14	ENSG00000099251.14	NA	HSD17B7P2	HSD17B7P2	HSD17B7P2	NA	NA	NA	NA	HSD17B7P2
chr10	Bambu	transcript	38356393	38378197	+	denovoTx53101	denovoTx53101	denovoTx53101	denovoTx53101	ENSG00000099251.14	ENSG00000099251.14	ENSG00000099251.14	ENSG00000099251.14	NA	HSD17B7P2	HSD17B7P2	HSD17B7P2	NA	NA	NA	NA	HSD17B7P2
chr10	Bambu	transcript	38356395	38360120	+	denovoTx44435	denovoTx44435	denovoTx44435	denovoTx44435	ENSG00000099251.14	ENSG00000099251.14	ENSG00000099251.14	ENSG00000099251.14	NA	HSD17B7P2	HSD17B7P2	HSD17B7P2	NA	NA	NA	NA	HSD17B7P2
chr10	Bambu	transcript	38356455	38378107	+	ENST00000471365.1	ENST00000471365.1	ENST00000471365.1	ENST00000471365.1	ENSG00000099251.14	ENSG00000099251.14	ENSG00000099251.14	ENSG00000099251.14	NA	HSD17B7P2	HSD17B7P2	HSD17B7P2	NA	NA	NA	NA	HSD17B7P2
chr10	Bambu	transcript	38383069	38402593	-	ENST00000475691.5	ENST00000475691.5	ENST00000475691.5	ENST00000475691.5	ENSG00000120555.14	ENSG00000120555.14	ENSG00000120555.14	ENSG00000120555.14	NA	SEPTIN7P9	SEPTIN7P9	SEPTIN7P9	NA	NA	NA	NA	SEPTIN7P9
chr10	Bambu	transcript	38384945	38402856	-	ENST00000686819.1	ENST00000686819.1	ENST00000686819.1	ENST00000686819.1	ENSG00000120555.14	ENSG00000120555.14	ENSG00000120555.14	ENSG00000120555.14	NA	SEPTIN7P9	SEPTIN7P9	SEPTIN7P9	NA	NA	NA	NA	SEPTIN7P9
chr10	Bambu	transcript	38385146	38402916	-	ENST00000489259.5	ENST00000489259.5	ENST00000489259.5	ENST00000489259.5	ENSG00000120555.14	ENSG00000120555.14	ENSG00000120555.14	ENSG00000120555.14	NA	SEPTIN7P9	SEPTIN7P9	SEPTIN7P9	NA	NA	NA	NA	SEPTIN7P9
chr10	Bambu	transcript	38391983	38399730	-	ENST00000604116.1	ENST00000604116.1	ENST00000604116.1	ENST00000604116.1	ENSG00000120555.14	ENSG00000120555.14	ENSG00000120555.14	ENSG00000120555.14	NA	SEPTIN7P9	SEPTIN7P9	SEPTIN7P9	NA	NA	NA	NA	SEPTIN7P9
chr10	Bambu	transcript	38401676	38402850	-	ENST00000685167.1	ENST00000685167.1	ENST00000685167.1	ENST00000685167.1	ENSG00000120555.14	ENSG00000120555.14	ENSG00000120555.14	ENSG00000120555.14	NA	SEPTIN7P9	SEPTIN7P9	SEPTIN7P9	NA	NA	NA	NA	SEPTIN7P9
chr10	Bambu	transcript	38401676	38402850	-	ENST00000693098.1	ENST00000693098.1	ENST00000693098.1	ENST00000693098.1	ENSG00000120555.14	ENSG00000120555.14	ENSG00000120555.14	ENSG00000120555.14	NA	SEPTIN7P9	SEPTIN7P9	SEPTIN7P9	NA	NA	NA	NA	SEPTIN7P9
chr10	Bambu	transcript	38403189	38452153	+	ENST00000622550.2	ENST00000622550.2	ENST00000622550.2	ENST00000622550.2	ENSG00000276805.2	ENSG00000276805.2	ENSG00000276805.2	ENSG00000276805.2	NA	ENSG00000276805	ENSG00000276805	ENSG00000276805	NA	NA	NA	NA	ENSG00000276805
chr10	Bambu	transcript	38407631	38417204	+	ENST00000634512.1	ENST00000634512.1	ENST00000634512.1	ENST00000634512.1	ENSG00000276805.2	ENSG00000276805.2	ENSG00000276805.2	ENSG00000276805.2	NA	ENSG00000276805	ENSG00000276805	ENSG00000276805	NA	NA	NA	NA	ENSG00000276805
chr10	Bambu	transcript	38423625	38423728	+	ENST00000410382.1	ENST00000410382.1	ENST00000410382.1	ENST00000410382.1	ENSG00000222314.1	ENSG00000222314.1	ENSG00000222314.1	ENSG00000222314.1	NA	RNU6-1118P	RNU6-1118P	RNU6-1118P	NA	NA	NA	NA	RNU6-1118P
chr10	Bambu	transcript	38452987	38455365	-	ENST00000444451.1	ENST00000444451.1	ENST00000444451.1	ENST00000444451.1	ENSG00000228882.1	ENSG00000228882.1	ENSG00000228882.1	ENSG00000228882.1	NA	CICP9	CICP9	CICP9	NA	NA	NA	NA	CICP9
chr10	Bambu	transcript	38453181	38466176	+	ENST00000428915.6	ENST00000428915.6	ENST00000428915.6	ENST00000428915.6	ENSG00000203496.9	ENSG00000203496.9	ENSG00000203496.9	ENSG00000203496.9	NA	ENSG00000203496	ENSG00000203496	ENSG00000203496	NA	NA	NA	NA	ENSG00000203496
chr10	Bambu	transcript	38601418	38605609	+	ENST00000429313.1	ENST00000429313.1	ENST00000429313.1	ENST00000429313.1	ENSG00000215151.4	ENSG00000215151.4	ENSG00000215151.4	ENSG00000215151.4	NA	ABCD1P2	ABCD1P2	ABCD1P2	NA	NA	NA	NA	ABCD1P2
chr10	Bambu	transcript	38617255	38617344	+	ENST00000614270.1	ENST00000614270.1	ENST00000614270.1	ENST00000614270.1	ENSG00000277133.1	ENSG00000277133.1	ENSG00000277133.1	ENSG00000277133.1	NA	ENSG00000277133	ENSG00000277133	ENSG00000277133	NA	NA	NA	NA	ENSG00000277133
chr10	Bambu	transcript	38635908	38638082	+	ENST00000428454.1	ENST00000428454.1	ENST00000428454.1	ENST00000428454.1	ENSG00000225638.1	ENSG00000225638.1	ENSG00000225638.1	ENSG00000225638.1	NA	PABPC1P12	PABPC1P12	PABPC1P12	NA	NA	NA	NA	PABPC1P12
chr10	Bambu	transcript	38640971	38689068	-	ENST00000452667.2	ENST00000452667.2	ENST00000452667.2	ENST00000452667.2	ENSG00000233867.2	ENSG00000233867.2	ENSG00000233867.2	ENSG00000233867.2	NA	SLC9B1P3	SLC9B1P3	SLC9B1P3	NA	NA	NA	NA	SLC9B1P3
chr10	Bambu	transcript	38696424	38697902	+	ENST00000448440.1	ENST00000448440.1	ENST00000448440.1	ENST00000448440.1	ENSG00000227264.3	ENSG00000227264.3	ENSG00000227264.3	ENSG00000227264.3	NA	ACTR3BP5	ACTR3BP5	ACTR3BP5	NA	NA	NA	NA	ACTR3BP5
chr10	Bambu	transcript	38713195	38719229	+	ENST00000423877.2	ENST00000423877.2	ENST00000423877.2	ENST00000423877.2	ENSG00000234541.2	ENSG00000234541.2	ENSG00000234541.2	ENSG00000234541.2	NA	CHEK2P5	CHEK2P5	CHEK2P5	NA	NA	NA	NA	CHEK2P5
chr10	Bambu	transcript	38762095	38762491	-	ENST00000423458.1	ENST00000423458.1	ENST00000423458.1	ENST00000423458.1	ENSG00000227679.1	ENSG00000227679.1	ENSG00000227679.1	ENSG00000227679.1	NA	ENSG00000227679	ENSG00000227679	ENSG00000227679	NA	NA	NA	NA	ENSG00000227679
chr10	Bambu	transcript	38783004	38783108	+	ENST00000427864.1	ENST00000427864.1	ENST00000427864.1	ENST00000427864.1	ENSG00000233832.1	ENSG00000233832.1	ENSG00000233832.1	ENSG00000233832.1	NA	ENSG00000233832	ENSG00000233832	ENSG00000233832	NA	NA	NA	NA	ENSG00000233832
chr10	Bambu	transcript	42149310	42149549	-	ENST00000446298.1	ENST00000446298.1	ENST00000446298.1	ENST00000446298.1	ENSG00000229485.1	ENSG00000229485.1	ENSG00000229485.1	ENSG00000229485.1	NA	KSR1P1	KSR1P1	KSR1P1	NA	NA	NA	NA	KSR1P1
chr10	Bambu	transcript	42185339	42185791	+	ENST00000442306.2	ENST00000442306.2	ENST00000442306.2	ENST00000442306.2	ENSG00000237592.2	ENSG00000237592.2	ENSG00000237592.2	ENSG00000237592.2	NA	IGKV1OR10-1	IGKV1OR10-1	IGKV1OR10-1	NA	NA	NA	NA	IGKV1OR10-1
chr10	Bambu	transcript	42209990	42210383	+	ENST00000605702.1	ENST00000605702.1	ENST00000605702.1	ENST00000605702.1	ENSG00000271650.1	ENSG00000271650.1	ENSG00000271650.1	ENSG00000271650.1	NA	ENSG00000271650	ENSG00000271650	ENSG00000271650	NA	NA	NA	NA	ENSG00000271650
chr10	Bambu	transcript	42242721	42276842	+	ENST00000622823.4	ENST00000622823.4	ENST00000622823.4	ENST00000622823.4	ENSG00000274167.4	ENSG00000274167.4	ENSG00000274167.4	ENSG00000274167.4	NA	ENSG00000274167	ENSG00000274167	ENSG00000274167	NA	NA	NA	NA	ENSG00000274167
chr10	Bambu	transcript	42250985	42271902	+	ENST00000622650.1	ENST00000622650.1	ENST00000622650.1	ENST00000622650.1	ENSG00000274167.4	ENSG00000274167.4	ENSG00000274167.4	ENSG00000274167.4	NA	ENSG00000274167	ENSG00000274167	ENSG00000274167	NA	NA	NA	NA	ENSG00000274167
chr10	Bambu	transcript	42279734	42281819	-	ENST00000452851.1	ENST00000452851.1	ENST00000452851.1	ENST00000452851.1	ENSG00000228755.1	ENSG00000228755.1	ENSG00000228755.1	ENSG00000228755.1	NA	PABPC1P8	PABPC1P8	PABPC1P8	NA	NA	NA	NA	PABPC1P8
chr10	Bambu	transcript	42331866	42367974	-	ENST00000609841.1	ENST00000609841.1	ENST00000609841.1	ENST00000609841.1	ENSG00000215146.5	ENSG00000215146.5	ENSG00000215146.5	ENSG00000215146.5	NA	ENSG00000215146	ENSG00000215146	ENSG00000215146	NA	NA	NA	NA	ENSG00000215146
chr10	Bambu	transcript	42333729	42367971	-	ENST00000650175.1	ENST00000650175.1	ENST00000650175.1	ENST00000650175.1	ENSG00000215146.5	ENSG00000215146.5	ENSG00000215146.5	ENSG00000215146.5	NA	ENSG00000215146	ENSG00000215146	ENSG00000215146	NA	NA	NA	NA	ENSG00000215146
chr10	Bambu	transcript	42336101	42353011	-	ENST00000423987.2	ENST00000423987.2	ENST00000423987.2	ENST00000423987.2	ENSG00000215146.5	ENSG00000215146.5	ENSG00000215146.5	ENSG00000215146.5	NA	ENSG00000215146	ENSG00000215146	ENSG00000215146	NA	NA	NA	NA	ENSG00000215146
chr10	Bambu	transcript	42337203	42367995	-	denovoTx62747	denovoTx62747	denovoTx62747	denovoTx62747	ENSG00000215146.5	ENSG00000215146.5	ENSG00000215146.5	ENSG00000215146.5	NA	ENSG00000215146	ENSG00000215146	ENSG00000215146	NA	NA	NA	NA	ENSG00000215146
chr10	Bambu	transcript	42337783	42367933	-	ENST00000609034.1	ENST00000609034.1	ENST00000609034.1	ENST00000609034.1	ENSG00000215146.5	ENSG00000215146.5	ENSG00000215146.5	ENSG00000215146.5	NA	ENSG00000215146	ENSG00000215146	ENSG00000215146	NA	NA	NA	NA	ENSG00000215146
chr10	Bambu	transcript	42350944	42367995	-	denovoTx18989	denovoTx18989	denovoTx18989	denovoTx18989	ENSG00000215146.5	ENSG00000215146.5	ENSG00000215146.5	ENSG00000215146.5	NA	ENSG00000215146	ENSG00000215146	ENSG00000215146	NA	NA	NA	NA	ENSG00000215146
chr10	Bambu	transcript	42352800	42367956	-	ENST00000609502.1	ENST00000609502.1	ENST00000609502.1	ENST00000609502.1	ENSG00000215146.5	ENSG00000215146.5	ENSG00000215146.5	ENSG00000215146.5	NA	ENSG00000215146	ENSG00000215146	ENSG00000215146	NA	NA	NA	NA	ENSG00000215146
chr10	Bambu	transcript	42408168	42472240	-	ENST00000637719.1	ENST00000637719.1	ENST00000637719.1	ENST00000637719.1	ENSG00000182632.15	ENSG00000182632.15	ENSG00000182632.15	ENSG00000182632.15	NA	CCNYL2	CCNYL2	CCNYL2	NA	NA	NA	NA	CCNYL2
chr10	Bambu	transcript	42409727	42454385	-	ENST00000472090.6	ENST00000472090.6	ENST00000472090.6	ENST00000472090.6	ENSG00000182632.15	ENSG00000182632.15	ENSG00000182632.15	ENSG00000182632.15	NA	CCNYL2	CCNYL2	CCNYL2	NA	NA	NA	NA	CCNYL2
chr10	Bambu	transcript	42425363	42475349	-	ENST00000638057.1	ENST00000638057.1	ENST00000638057.1	ENST00000638057.1	ENSG00000182632.15	ENSG00000182632.15	ENSG00000182632.15	ENSG00000182632.15	NA	CCNYL2	CCNYL2	CCNYL2	NA	NA	NA	NA	CCNYL2
chr10	Bambu	transcript	42470082	42470268	-	ENST00000624635.1	ENST00000624635.1	ENST00000624635.1	ENST00000624635.1	ENSG00000279239.1	ENSG00000279239.1	ENSG00000279239.1	ENSG00000279239.1	NA	ENSG00000279239	ENSG00000279239	ENSG00000279239	NA	NA	NA	NA	ENSG00000279239
chr10	Bambu	transcript	42475480	42495330	+	ENST00000659650.1	ENST00000659650.1	ENST00000659650.1	ENST00000659650.1	ENSG00000185904.12	ENSG00000185904.12	ENSG00000185904.12	ENSG00000185904.12	NA	LINC00839	LINC00839	LINC00839	NA	NA	NA	NA	LINC00839
chr10	Bambu	transcript	42475543	42495337	+	ENST00000429940.7	ENST00000429940.7	ENST00000429940.7	ENST00000429940.7	ENSG00000185904.12	ENSG00000185904.12	ENSG00000185904.12	ENSG00000185904.12	NA	LINC00839	LINC00839	LINC00839	NA	NA	NA	NA	LINC00839
chr10	Bambu	transcript	42475554	42495337	+	ENST00000653292.1	ENST00000653292.1	ENST00000653292.1	ENST00000653292.1	ENSG00000185904.12	ENSG00000185904.12	ENSG00000185904.12	ENSG00000185904.12	NA	LINC00839	LINC00839	LINC00839	NA	NA	NA	NA	LINC00839
chr10	Bambu	transcript	42475628	42495337	+	ENST00000424751.3	ENST00000424751.3	ENST00000424751.3	ENST00000424751.3	ENSG00000185904.12	ENSG00000185904.12	ENSG00000185904.12	ENSG00000185904.12	NA	LINC00839	LINC00839	LINC00839	NA	NA	NA	NA	LINC00839
chr10	Bambu	transcript	42475642	42479325	+	ENST00000670637.1	ENST00000670637.1	ENST00000670637.1	ENST00000670637.1	ENSG00000185904.12	ENSG00000185904.12	ENSG00000185904.12	ENSG00000185904.12	NA	LINC00839	LINC00839	LINC00839	NA	NA	NA	NA	LINC00839
chr10	Bambu	transcript	42476068	42478642	+	ENST00000667964.1	ENST00000667964.1	ENST00000667964.1	ENST00000667964.1	ENSG00000185904.12	ENSG00000185904.12	ENSG00000185904.12	ENSG00000185904.12	NA	LINC00839	LINC00839	LINC00839	NA	NA	NA	NA	LINC00839
chr10	Bambu	transcript	42476314	42495323	+	ENST00000670679.1	ENST00000670679.1	ENST00000670679.1	ENST00000670679.1	ENSG00000185904.12	ENSG00000185904.12	ENSG00000185904.12	ENSG00000185904.12	NA	LINC00839	LINC00839	LINC00839	NA	NA	NA	NA	LINC00839
chr10	Bambu	transcript	42477062	42495331	+	ENST00000668072.1	ENST00000668072.1	ENST00000668072.1	ENST00000668072.1	ENSG00000185904.12	ENSG00000185904.12	ENSG00000185904.12	ENSG00000185904.12	NA	LINC00839	LINC00839	LINC00839	NA	NA	NA	NA	LINC00839
chr10	Bambu	transcript	42477208	42491056	+	ENST00000662209.1	ENST00000662209.1	ENST00000662209.1	ENST00000662209.1	ENSG00000185904.12	ENSG00000185904.12	ENSG00000185904.12	ENSG00000185904.12	NA	LINC00839	LINC00839	LINC00839	NA	NA	NA	NA	LINC00839
chr10	Bambu	transcript	42513510	42552794	-	ENST00000452075.7	ENST00000452075.7	ENST00000452075.7	ENST00000452075.7	ENSG00000234420.8	ENSG00000234420.8	ENSG00000234420.8	ENSG00000234420.8	NA	ZNF37BP	ZNF37BP	ZNF37BP	NA	NA	NA	NA	ZNF37BP
chr10	Bambu	transcript	42519695	42521046	-	ENST00000452306.1	ENST00000452306.1	ENST00000452306.1	ENST00000452306.1	ENSG00000234420.8	ENSG00000234420.8	ENSG00000234420.8	ENSG00000234420.8	NA	ZNF37BP	ZNF37BP	ZNF37BP	NA	NA	NA	NA	ZNF37BP
chr10	Bambu	transcript	42519800	42552808	-	ENST00000686311.1	ENST00000686311.1	ENST00000686311.1	ENST00000686311.1	ENSG00000234420.8	ENSG00000234420.8	ENSG00000234420.8	ENSG00000234420.8	NA	ZNF37BP	ZNF37BP	ZNF37BP	NA	NA	NA	NA	ZNF37BP
chr10	Bambu	transcript	42519800	42552800	-	ENST00000686673.1	ENST00000686673.1	ENST00000686673.1	ENST00000686673.1	ENSG00000234420.8	ENSG00000234420.8	ENSG00000234420.8	ENSG00000234420.8	NA	ZNF37BP	ZNF37BP	ZNF37BP	NA	NA	NA	NA	ZNF37BP
chr10	Bambu	transcript	42519800	42552766	-	ENST00000688789.1	ENST00000688789.1	ENST00000688789.1	ENST00000688789.1	ENSG00000234420.8	ENSG00000234420.8	ENSG00000234420.8	ENSG00000234420.8	NA	ZNF37BP	ZNF37BP	ZNF37BP	NA	NA	NA	NA	ZNF37BP
chr10	Bambu	transcript	42519800	42552823	-	ENST00000689225.1	ENST00000689225.1	ENST00000689225.1	ENST00000689225.1	ENSG00000234420.8	ENSG00000234420.8	ENSG00000234420.8	ENSG00000234420.8	NA	ZNF37BP	ZNF37BP	ZNF37BP	NA	NA	NA	NA	ZNF37BP
chr10	Bambu	transcript	42519800	42552824	-	ENST00000692055.1	ENST00000692055.1	ENST00000692055.1	ENST00000692055.1	ENSG00000234420.8	ENSG00000234420.8	ENSG00000234420.8	ENSG00000234420.8	NA	ZNF37BP	ZNF37BP	ZNF37BP	NA	NA	NA	NA	ZNF37BP
chr10	Bambu	transcript	42519803	42552808	-	ENST00000690905.1	ENST00000690905.1	ENST00000690905.1	ENST00000690905.1	ENSG00000234420.8	ENSG00000234420.8	ENSG00000234420.8	ENSG00000234420.8	NA	ZNF37BP	ZNF37BP	ZNF37BP	NA	NA	NA	NA	ZNF37BP
chr10	Bambu	transcript	42519868	42552825	-	ENST00000435805.7	ENST00000435805.7	ENST00000435805.7	ENST00000435805.7	ENSG00000234420.8	ENSG00000234420.8	ENSG00000234420.8	ENSG00000234420.8	NA	ZNF37BP	ZNF37BP	ZNF37BP	NA	NA	NA	NA	ZNF37BP
chr10	Bambu	transcript	42519868	42552821	-	ENST00000687308.1	ENST00000687308.1	ENST00000687308.1	ENST00000687308.1	ENSG00000234420.8	ENSG00000234420.8	ENSG00000234420.8	ENSG00000234420.8	NA	ZNF37BP	ZNF37BP	ZNF37BP	NA	NA	NA	NA	ZNF37BP
chr10	Bambu	transcript	42519868	42552800	-	ENST00000692559.1	ENST00000692559.1	ENST00000692559.1	ENST00000692559.1	ENSG00000234420.8	ENSG00000234420.8	ENSG00000234420.8	ENSG00000234420.8	NA	ZNF37BP	ZNF37BP	ZNF37BP	NA	NA	NA	NA	ZNF37BP
chr10	Bambu	transcript	42520821	42552808	-	ENST00000690442.1	ENST00000690442.1	ENST00000690442.1	ENST00000690442.1	ENSG00000234420.8	ENSG00000234420.8	ENSG00000234420.8	ENSG00000234420.8	NA	ZNF37BP	ZNF37BP	ZNF37BP	NA	NA	NA	NA	ZNF37BP
chr10	Bambu	transcript	42520823	42552808	-	ENST00000473592.1	ENST00000473592.1	ENST00000473592.1	ENST00000473592.1	ENSG00000234420.8	ENSG00000234420.8	ENSG00000234420.8	ENSG00000234420.8	NA	ZNF37BP	ZNF37BP	ZNF37BP	NA	NA	NA	NA	ZNF37BP
chr10	Bambu	transcript	42520823	42552800	-	ENST00000689409.1	ENST00000689409.1	ENST00000689409.1	ENST00000689409.1	ENSG00000234420.8	ENSG00000234420.8	ENSG00000234420.8	ENSG00000234420.8	NA	ZNF37BP	ZNF37BP	ZNF37BP	NA	NA	NA	NA	ZNF37BP
chr10	Bambu	transcript	42520823	42552800	-	ENST00000691366.1	ENST00000691366.1	ENST00000691366.1	ENST00000691366.1	ENSG00000234420.8	ENSG00000234420.8	ENSG00000234420.8	ENSG00000234420.8	NA	ZNF37BP	ZNF37BP	ZNF37BP	NA	NA	NA	NA	ZNF37BP
chr10	Bambu	transcript	42520823	42552808	-	ENST00000691808.1	ENST00000691808.1	ENST00000691808.1	ENST00000691808.1	ENSG00000234420.8	ENSG00000234420.8	ENSG00000234420.8	ENSG00000234420.8	NA	ZNF37BP	ZNF37BP	ZNF37BP	NA	NA	NA	NA	ZNF37BP
chr10	Bambu	transcript	42520823	42552800	-	ENST00000692594.1	ENST00000692594.1	ENST00000692594.1	ENST00000692594.1	ENSG00000234420.8	ENSG00000234420.8	ENSG00000234420.8	ENSG00000234420.8	NA	ZNF37BP	ZNF37BP	ZNF37BP	NA	NA	NA	NA	ZNF37BP
chr10	Bambu	transcript	42520828	42552821	-	ENST00000685241.1	ENST00000685241.1	ENST00000685241.1	ENST00000685241.1	ENSG00000234420.8	ENSG00000234420.8	ENSG00000234420.8	ENSG00000234420.8	NA	ZNF37BP	ZNF37BP	ZNF37BP	NA	NA	NA	NA	ZNF37BP
chr10	Bambu	transcript	42551389	42552808	-	ENST00000684925.1	ENST00000684925.1	ENST00000684925.1	ENST00000684925.1	ENSG00000234420.8	ENSG00000234420.8	ENSG00000234420.8	ENSG00000234420.8	NA	ZNF37BP	ZNF37BP	ZNF37BP	NA	NA	NA	NA	ZNF37BP
chr10	Bambu	transcript	42555440	42555724	+	ENST00000604857.1	ENST00000604857.1	ENST00000604857.1	ENST00000604857.1	ENSG00000270762.1	ENSG00000270762.1	ENSG00000270762.1	ENSG00000270762.1	NA	FXYD6P1	FXYD6P1	FXYD6P1	NA	NA	NA	NA	FXYD6P1
chr10	Bambu	transcript	42566677	42567483	+	ENST00000457262.1	ENST00000457262.1	ENST00000457262.1	ENST00000457262.1	ENSG00000233837.1	ENSG00000233837.1	ENSG00000233837.1	ENSG00000233837.1	NA	EIF3LP2	EIF3LP2	EIF3LP2	NA	NA	NA	NA	EIF3LP2
chr10	Bambu	transcript	42574185	42594667	-	ENST00000462075.1	ENST00000462075.1	ENST00000462075.1	ENST00000462075.1	ENSG00000196693.15	ENSG00000196693.15	ENSG00000196693.15	ENSG00000196693.15	NA	ZNF33B	ZNF33B	ZNF33B	NA	NA	NA	NA	ZNF33B
chr10	Bambu	transcript	42578500	42578727	+	ENST00000611406.1	ENST00000611406.1	ENST00000611406.1	ENST00000611406.1	ENSG00000277479.1	ENSG00000277479.1	ENSG00000277479.1	ENSG00000277479.1	NA	ENSG00000277479	ENSG00000277479	ENSG00000277479	NA	NA	NA	NA	ENSG00000277479
chr10	Bambu	transcript	42579724	42579858	+	ENST00000607292.2	ENST00000607292.2	ENST00000607292.2	ENST00000607292.2	ENSG00000272319.2	ENSG00000272319.2	ENSG00000272319.2	ENSG00000272319.2	NA	ENSG00000272319	ENSG00000272319	ENSG00000272319	NA	NA	NA	NA	ENSG00000272319
chr10	Bambu	transcript	42581594	42638553	-	ENST00000486187.5	ENST00000486187.5	ENST00000486187.5	ENST00000486187.5	ENSG00000196693.15	ENSG00000196693.15	ENSG00000196693.15	ENSG00000196693.15	NA	ZNF33B	ZNF33B	ZNF33B	NA	NA	NA	NA	ZNF33B
chr10	Bambu	transcript	42581598	42638570	-	denovoTx44436	denovoTx44436	denovoTx44436	denovoTx44436	ENSG00000196693.15	ENSG00000196693.15	ENSG00000196693.15	ENSG00000196693.15	NA	ZNF33B	ZNF33B	ZNF33B	NA	NA	NA	NA	ZNF33B
chr10	Bambu	transcript	42581605	42638563	-	denovoTx18991	denovoTx18991	denovoTx18991	denovoTx18991	ENSG00000196693.15	ENSG00000196693.15	ENSG00000196693.15	ENSG00000196693.15	NA	ZNF33B	ZNF33B	ZNF33B	NA	NA	NA	NA	ZNF33B
chr10	Bambu	transcript	42582691	42632367	-	ENST00000465206.5	ENST00000465206.5	ENST00000465206.5	ENST00000465206.5	ENSG00000196693.15	ENSG00000196693.15	ENSG00000196693.15	ENSG00000196693.15	NA	ZNF33B	ZNF33B	ZNF33B	NA	NA	NA	NA	ZNF33B
chr10	Bambu	transcript	42583241	42583375	+	ENST00000606307.2	ENST00000606307.2	ENST00000606307.2	ENST00000606307.2	ENSG00000272387.2	ENSG00000272387.2	ENSG00000272387.2	ENSG00000272387.2	NA	ENSG00000272387	ENSG00000272387	ENSG00000272387	NA	NA	NA	NA	ENSG00000272387
chr10	Bambu	transcript	42589107	42632912	-	ENST00000613419.4	ENST00000613419.4	ENST00000613419.4	ENST00000613419.4	ENSG00000196693.15	ENSG00000196693.15	ENSG00000196693.15	ENSG00000196693.15	NA	ZNF33B	ZNF33B	ZNF33B	NA	NA	NA	NA	ZNF33B
chr10	Bambu	transcript	42589109	42638570	-	ENST00000359467.8	ENST00000359467.8	ENST00000359467.8	ENST00000359467.8	ENSG00000196693.15	ENSG00000196693.15	ENSG00000196693.15	ENSG00000196693.15	NA	ZNF33B	ZNF33B	ZNF33B	NA	NA	NA	NA	ZNF33B
chr10	Bambu	transcript	42592238	42638552	-	denovoTx18994	denovoTx18994	denovoTx18994	denovoTx18994	ENSG00000196693.15	ENSG00000196693.15	ENSG00000196693.15	ENSG00000196693.15	NA	ZNF33B	ZNF33B	ZNF33B	NA	NA	NA	NA	ZNF33B
chr10	Bambu	transcript	42593160	42638570	-	denovoTx18995	denovoTx18995	denovoTx18995	denovoTx18995	ENSG00000196693.15	ENSG00000196693.15	ENSG00000196693.15	ENSG00000196693.15	NA	ZNF33B	ZNF33B	ZNF33B	NA	NA	NA	NA	ZNF33B
chr10	Bambu	transcript	42593962	42638570	-	denovoTx18993	denovoTx18993	denovoTx18993	denovoTx18993	ENSG00000196693.15	ENSG00000196693.15	ENSG00000196693.15	ENSG00000196693.15	NA	ZNF33B	ZNF33B	ZNF33B	NA	NA	NA	NA	ZNF33B
chr10	Bambu	transcript	42605158	42605263	+	ENST00000515974.1	ENST00000515974.1	ENST00000515974.1	ENST00000515974.1	ENSG00000251783.1	ENSG00000251783.1	ENSG00000251783.1	ENSG00000251783.1	NA	RNU6-1170P	RNU6-1170P	RNU6-1170P	NA	NA	NA	NA	RNU6-1170P
chr10	Bambu	transcript	42608092	42638569	-	denovoTx18996	denovoTx18996	denovoTx18996	denovoTx18996	ENSG00000196693.15	ENSG00000196693.15	ENSG00000196693.15	ENSG00000196693.15	NA	ZNF33B	ZNF33B	ZNF33B	NA	NA	NA	NA	ZNF33B
chr10	Bambu	transcript	42631808	42638521	-	ENST00000476796.2	ENST00000476796.2	ENST00000476796.2	ENST00000476796.2	ENSG00000196693.15	ENSG00000196693.15	ENSG00000196693.15	ENSG00000196693.15	NA	ZNF33B	ZNF33B	ZNF33B	NA	NA	NA	NA	ZNF33B
chr10	Bambu	transcript	42631929	42638551	-	ENST00000493285.2	ENST00000493285.2	ENST00000493285.2	ENST00000493285.2	ENSG00000196693.15	ENSG00000196693.15	ENSG00000196693.15	ENSG00000196693.15	NA	ZNF33B	ZNF33B	ZNF33B	NA	NA	NA	NA	ZNF33B
chr10	Bambu	transcript	42636826	42638568	-	ENST00000486614.1	ENST00000486614.1	ENST00000486614.1	ENST00000486614.1	ENSG00000196693.15	ENSG00000196693.15	ENSG00000196693.15	ENSG00000196693.15	NA	ZNF33B	ZNF33B	ZNF33B	NA	NA	NA	NA	ZNF33B
chr10	Bambu	transcript	42638254	42645542	+	denovoTx44437	denovoTx44437	denovoTx44437	denovoTx44437	ENSG00000285884.2	ENSG00000285884.2	ENSG00000285884.2	ENSG00000285884.2	NA	ENSG00000285884	ENSG00000285884	ENSG00000285884	NA	NA	NA	NA	ENSG00000285884
chr10	Bambu	transcript	42638282	42645542	+	ENST00000649715.2	ENST00000649715.2	ENST00000649715.2	ENST00000649715.2	ENSG00000285884.2	ENSG00000285884.2	ENSG00000285884.2	ENSG00000285884.2	NA	ENSG00000285884	ENSG00000285884	ENSG00000285884	NA	NA	NA	NA	ENSG00000285884
chr10	Bambu	transcript	42644445	42691710	-	ENST00000662977.1	ENST00000662977.1	ENST00000662977.1	ENST00000662977.1	ENSG00000233515.2	ENSG00000233515.2	ENSG00000233515.2	ENSG00000233515.2	NA	LINC01518	LINC01518	LINC01518	NA	NA	NA	NA	LINC01518
chr10	Bambu	transcript	42660728	42661776	+	ENST00000435210.1	ENST00000435210.1	ENST00000435210.1	ENST00000435210.1	ENSG00000232109.1	ENSG00000232109.1	ENSG00000232109.1	ENSG00000232109.1	NA	VN1R54P	VN1R54P	VN1R54P	NA	NA	NA	NA	VN1R54P
chr10	Bambu	transcript	42673015	42691723	-	ENST00000668437.1	ENST00000668437.1	ENST00000668437.1	ENST00000668437.1	ENSG00000233515.2	ENSG00000233515.2	ENSG00000233515.2	ENSG00000233515.2	NA	LINC01518	LINC01518	LINC01518	NA	NA	NA	NA	LINC01518
chr10	Bambu	transcript	42674224	42691721	-	ENST00000411439.2	ENST00000411439.2	ENST00000411439.2	ENST00000411439.2	ENSG00000233515.2	ENSG00000233515.2	ENSG00000233515.2	ENSG00000233515.2	NA	LINC01518	LINC01518	LINC01518	NA	NA	NA	NA	LINC01518
chr10	Bambu	transcript	42694371	42714575	-	ENST00000412710.1	ENST00000412710.1	ENST00000412710.1	ENST00000412710.1	ENSG00000231009.1	ENSG00000231009.1	ENSG00000231009.1	ENSG00000231009.1	NA	CUBNP1	CUBNP1	CUBNP1	NA	NA	NA	NA	CUBNP1
chr10	Bambu	transcript	42696012	42704849	+	ENST00000658232.1	ENST00000658232.1	ENST00000658232.1	ENST00000658232.1	ENSG00000234864.2	ENSG00000234864.2	ENSG00000234864.2	ENSG00000234864.2	NA	LINC02632	LINC02632	LINC02632	NA	NA	NA	NA	LINC02632
chr10	Bambu	transcript	42696035	42706453	+	ENST00000439913.1	ENST00000439913.1	ENST00000439913.1	ENST00000439913.1	ENSG00000234864.2	ENSG00000234864.2	ENSG00000234864.2	ENSG00000234864.2	NA	LINC02632	LINC02632	LINC02632	NA	NA	NA	NA	LINC02632
chr10	Bambu	transcript	42725857	42737159	+	ENST00000453416.1	ENST00000453416.1	ENST00000453416.1	ENST00000453416.1	ENSG00000230425.1	ENSG00000230425.1	ENSG00000230425.1	ENSG00000230425.1	NA	RSU1P1	RSU1P1	RSU1P1	NA	NA	NA	NA	RSU1P1
chr10	Bambu	transcript	42747544	42748687	-	ENST00000603616.1	ENST00000603616.1	ENST00000603616.1	ENST00000603616.1	ENSG00000270552.1	ENSG00000270552.1	ENSG00000270552.1	ENSG00000270552.1	NA	DUXAP3	DUXAP3	DUXAP3	NA	NA	NA	NA	DUXAP3
chr10	Bambu	transcript	42751178	42754297	-	ENST00000568976.2	ENST00000568976.2	ENST00000568976.2	ENST00000568976.2	ENSG00000259869.2	ENSG00000259869.2	ENSG00000259869.2	ENSG00000259869.2	NA	ENSG00000259869	ENSG00000259869	ENSG00000259869	NA	NA	NA	NA	ENSG00000259869
chr10	Bambu	transcript	42782795	42834937	+	ENST00000374518.6	ENST00000374518.6	ENST00000374518.6	ENST00000374518.6	ENSG00000165733.8	ENSG00000165733.8	ENSG00000165733.8	ENSG00000165733.8	NA	BMS1	BMS1	BMS1	NA	NA	NA	NA	BMS1
chr10	Bambu	transcript	42782804	42797179	+	denovoTx19003	denovoTx19003	denovoTx19003	denovoTx19003	ENSG00000165733.8	ENSG00000165733.8	ENSG00000165733.8	ENSG00000165733.8	NA	BMS1	BMS1	BMS1	NA	NA	NA	NA	BMS1
chr10	Bambu	transcript	42832447	42832550	-	ENST00000516607.1	ENST00000516607.1	ENST00000516607.1	ENST00000516607.1	ENSG00000252416.1	ENSG00000252416.1	ENSG00000252416.1	ENSG00000252416.1	NA	RNU6-885P	RNU6-885P	RNU6-885P	NA	NA	NA	NA	RNU6-885P
chr10	Bambu	transcript	42871521	42874060	+	ENST00000421320.1	ENST00000421320.1	ENST00000421320.1	ENST00000421320.1	ENSG00000234944.1	ENSG00000234944.1	ENSG00000234944.1	ENSG00000234944.1	NA	LINC02623	LINC02623	LINC02623	NA	NA	NA	NA	LINC02623
chr10	Bambu	transcript	42979017	42981507	-	ENST00000431395.1	ENST00000431395.1	ENST00000431395.1	ENST00000431395.1	ENSG00000229630.1	ENSG00000229630.1	ENSG00000229630.1	ENSG00000229630.1	NA	LINC01264	LINC01264	LINC01264	NA	NA	NA	NA	LINC01264
chr10	Bambu	transcript	42997563	42997681	+	ENST00000579544.1	ENST00000579544.1	ENST00000579544.1	ENST00000579544.1	ENSG00000263795.1	ENSG00000263795.1	ENSG00000263795.1	ENSG00000263795.1	NA	MIR5100	MIR5100	MIR5100	NA	NA	NA	NA	MIR5100
chr10	Bambu	transcript	43077020	43103656	+	denovoTx68928	denovoTx68928	denovoTx68928	denovoTx68928	ENSG00000165731.21	ENSG00000165731.21	ENSG00000165731.21	ENSG00000165731.21	NA	RET	RET	RET	NA	NA	NA	NA	RET
chr10	Bambu	transcript	43077027	43102837	+	denovoTx68929	denovoTx68929	denovoTx68929	denovoTx68929	ENSG00000165731.21	ENSG00000165731.21	ENSG00000165731.21	ENSG00000165731.21	NA	RET	RET	RET	NA	NA	NA	NA	RET
chr10	Bambu	transcript	43077064	43127435	+	ENST00000671844.1	ENST00000671844.1	ENST00000671844.1	ENST00000671844.1	ENSG00000165731.21	ENSG00000165731.21	ENSG00000165731.21	ENSG00000165731.21	NA	RET	RET	RET	NA	NA	NA	NA	RET
chr10	Bambu	transcript	43077069	43127504	+	ENST00000340058.6	ENST00000340058.6	ENST00000340058.6	ENST00000340058.6	ENSG00000165731.21	ENSG00000165731.21	ENSG00000165731.21	ENSG00000165731.21	NA	RET	RET	RET	NA	NA	NA	NA	RET
chr10	Bambu	transcript	43077069	43130351	+	ENST00000355710.8	ENST00000355710.8	ENST00000355710.8	ENST00000355710.8	ENSG00000165731.21	ENSG00000165731.21	ENSG00000165731.21	ENSG00000165731.21	NA	RET	RET	RET	NA	NA	NA	NA	RET
chr10	Bambu	transcript	43077069	43126775	+	ENST00000672389.1	ENST00000672389.1	ENST00000672389.1	ENST00000672389.1	ENSG00000165731.21	ENSG00000165731.21	ENSG00000165731.21	ENSG00000165731.21	NA	RET	RET	RET	NA	NA	NA	NA	RET
chr10	Bambu	transcript	43077074	43114593	+	ENST00000498820.5	ENST00000498820.5	ENST00000498820.5	ENST00000498820.5	ENSG00000165731.21	ENSG00000165731.21	ENSG00000165731.21	ENSG00000165731.21	NA	RET	RET	RET	NA	NA	NA	NA	RET
chr10	Bambu	transcript	43077086	43130271	+	ENST00000615310.5	ENST00000615310.5	ENST00000615310.5	ENST00000615310.5	ENSG00000165731.21	ENSG00000165731.21	ENSG00000165731.21	ENSG00000165731.21	NA	RET	RET	RET	NA	NA	NA	NA	RET
chr10	Bambu	transcript	43100484	43102835	+	ENST00000638465.1	ENST00000638465.1	ENST00000638465.1	ENST00000638465.1	ENSG00000165731.21	ENSG00000165731.21	ENSG00000165731.21	ENSG00000165731.21	NA	RET	RET	RET	NA	NA	NA	NA	RET
chr10	Bambu	transcript	43100484	43102839	+	ENST00000640619.1	ENST00000640619.1	ENST00000640619.1	ENST00000640619.1	ENSG00000165731.21	ENSG00000165731.21	ENSG00000165731.21	ENSG00000165731.21	NA	RET	RET	RET	NA	NA	NA	NA	RET
chr10	Bambu	transcript	43100484	43102839	+	ENST00000683278.1	ENST00000683278.1	ENST00000683278.1	ENST00000683278.1	ENSG00000165731.21	ENSG00000165731.21	ENSG00000165731.21	ENSG00000165731.21	NA	RET	RET	RET	NA	NA	NA	NA	RET
chr10	Bambu	transcript	43100484	43102839	+	ENST00000684216.1	ENST00000684216.1	ENST00000684216.1	ENST00000684216.1	ENSG00000165731.21	ENSG00000165731.21	ENSG00000165731.21	ENSG00000165731.21	NA	RET	RET	RET	NA	NA	NA	NA	RET
chr10	Bambu	transcript	43104753	43130271	+	ENST00000683007.1	ENST00000683007.1	ENST00000683007.1	ENST00000683007.1	ENSG00000165731.21	ENSG00000165731.21	ENSG00000165731.21	ENSG00000165731.21	NA	RET	RET	RET	NA	NA	NA	NA	RET
chr10	Bambu	transcript	43109207	43120912	+	ENST00000683872.1	ENST00000683872.1	ENST00000683872.1	ENST00000683872.1	ENSG00000165731.21	ENSG00000165731.21	ENSG00000165731.21	ENSG00000165731.21	NA	RET	RET	RET	NA	NA	NA	NA	RET
chr10	Bambu	transcript	43136811	43138372	-	denovoTx44439	denovoTx44439	denovoTx44439	denovoTx44439	ENSG00000273008.1	ENSG00000273008.1	ENSG00000273008.1	ENSG00000273008.1	NA	CSGALNACT2-DT	CSGALNACT2-DT	CSGALNACT2-DT	NA	NA	NA	NA	CSGALNACT2-DT
chr10	Bambu	transcript	43136824	43138334	-	ENST00000609407.1	ENST00000609407.1	ENST00000609407.1	ENST00000609407.1	ENSG00000273008.1	ENSG00000273008.1	ENSG00000273008.1	ENSG00000273008.1	NA	CSGALNACT2-DT	CSGALNACT2-DT	CSGALNACT2-DT	NA	NA	NA	NA	CSGALNACT2-DT
chr10	Bambu	transcript	43136876	43138393	-	denovoTx44440	denovoTx44440	denovoTx44440	denovoTx44440	ENSG00000273008.1	ENSG00000273008.1	ENSG00000273008.1	ENSG00000273008.1	NA	CSGALNACT2-DT	CSGALNACT2-DT	CSGALNACT2-DT	NA	NA	NA	NA	CSGALNACT2-DT
chr10	Bambu	transcript	43138445	43185302	+	ENST00000374466.4	ENST00000374466.4	ENST00000374466.4	ENST00000374466.4	ENSG00000169826.8	ENSG00000169826.8	ENSG00000169826.8	ENSG00000169826.8	NA	CSGALNACT2	CSGALNACT2	CSGALNACT2	NA	NA	NA	NA	CSGALNACT2
chr10	Bambu	transcript	43138445	43185296	+	denovoTx19007	denovoTx19007	denovoTx19007	denovoTx19007	ENSG00000169826.8	ENSG00000169826.8	ENSG00000169826.8	ENSG00000169826.8	NA	CSGALNACT2	CSGALNACT2	CSGALNACT2	NA	NA	NA	NA	CSGALNACT2
chr10	Bambu	transcript	43138451	43185292	+	denovoTx44441	denovoTx44441	denovoTx44441	denovoTx44441	ENSG00000169826.8	ENSG00000169826.8	ENSG00000169826.8	ENSG00000169826.8	NA	CSGALNACT2	CSGALNACT2	CSGALNACT2	NA	NA	NA	NA	CSGALNACT2
chr10	Bambu	transcript	43138464	43160655	+	denovoTx19008	denovoTx19008	denovoTx19008	denovoTx19008	ENSG00000169826.8	ENSG00000169826.8	ENSG00000169826.8	ENSG00000169826.8	NA	CSGALNACT2	CSGALNACT2	CSGALNACT2	NA	NA	NA	NA	CSGALNACT2
chr10	Bambu	transcript	43138474	43162317	+	denovoTx19010	denovoTx19010	denovoTx19010	denovoTx19010	ENSG00000169826.8	ENSG00000169826.8	ENSG00000169826.8	ENSG00000169826.8	NA	CSGALNACT2	CSGALNACT2	CSGALNACT2	NA	NA	NA	NA	CSGALNACT2
chr10	Bambu	transcript	43138478	43185292	+	denovoTx19006	denovoTx19006	denovoTx19006	denovoTx19006	ENSG00000169826.8	ENSG00000169826.8	ENSG00000169826.8	ENSG00000169826.8	NA	CSGALNACT2	CSGALNACT2	CSGALNACT2	NA	NA	NA	NA	CSGALNACT2
chr10	Bambu	transcript	43138533	43183773	+	denovoTx19009	denovoTx19009	denovoTx19009	denovoTx19009	ENSG00000169826.8	ENSG00000169826.8	ENSG00000169826.8	ENSG00000169826.8	NA	CSGALNACT2	CSGALNACT2	CSGALNACT2	NA	NA	NA	NA	CSGALNACT2
chr10	Bambu	transcript	43194535	43229739	-	ENST00000374459.5	ENST00000374459.5	ENST00000374459.5	ENST00000374459.5	ENSG00000198915.12	ENSG00000198915.12	ENSG00000198915.12	ENSG00000198915.12	NA	RASGEF1A	RASGEF1A	RASGEF1A	NA	NA	NA	NA	RASGEF1A
chr10	Bambu	transcript	43194535	43267065	-	ENST00000395810.6	ENST00000395810.6	ENST00000395810.6	ENST00000395810.6	ENSG00000198915.12	ENSG00000198915.12	ENSG00000198915.12	ENSG00000198915.12	NA	RASGEF1A	RASGEF1A	RASGEF1A	NA	NA	NA	NA	RASGEF1A
chr10	Bambu	transcript	43194536	43203860	-	denovoTx19011	denovoTx19011	denovoTx19011	denovoTx19011	ENSG00000198915.12	ENSG00000198915.12	ENSG00000198915.12	ENSG00000198915.12	NA	RASGEF1A	RASGEF1A	RASGEF1A	NA	NA	NA	NA	RASGEF1A
chr10	Bambu	transcript	43194536	43203840	-	denovoTx19012	denovoTx19012	denovoTx19012	denovoTx19012	ENSG00000198915.12	ENSG00000198915.12	ENSG00000198915.12	ENSG00000198915.12	NA	RASGEF1A	RASGEF1A	RASGEF1A	NA	NA	NA	NA	RASGEF1A
chr10	Bambu	transcript	43195925	43203867	-	denovoTx62750	denovoTx62750	denovoTx62750	denovoTx62750	ENSG00000198915.12	ENSG00000198915.12	ENSG00000198915.12	ENSG00000198915.12	NA	RASGEF1A	RASGEF1A	RASGEF1A	NA	NA	NA	NA	RASGEF1A
chr10	Bambu	transcript	43195927	43202783	-	denovoTx44442	denovoTx44442	denovoTx44442	denovoTx44442	ENSG00000198915.12	ENSG00000198915.12	ENSG00000198915.12	ENSG00000198915.12	NA	RASGEF1A	RASGEF1A	RASGEF1A	NA	NA	NA	NA	RASGEF1A
chr10	Bambu	transcript	43196078	43202772	-	denovoTx62751	denovoTx62751	denovoTx62751	denovoTx62751	ENSG00000198915.12	ENSG00000198915.12	ENSG00000198915.12	ENSG00000198915.12	NA	RASGEF1A	RASGEF1A	RASGEF1A	NA	NA	NA	NA	RASGEF1A
chr10	Bambu	transcript	43196093	43209184	-	ENST00000395809.5	ENST00000395809.5	ENST00000395809.5	ENST00000395809.5	ENSG00000198915.12	ENSG00000198915.12	ENSG00000198915.12	ENSG00000198915.12	NA	RASGEF1A	RASGEF1A	RASGEF1A	NA	NA	NA	NA	RASGEF1A
chr10	Bambu	transcript	43196093	43202772	-	denovoTx62752	denovoTx62752	denovoTx62752	denovoTx62752	ENSG00000198915.12	ENSG00000198915.12	ENSG00000198915.12	ENSG00000198915.12	NA	RASGEF1A	RASGEF1A	RASGEF1A	NA	NA	NA	NA	RASGEF1A
chr10	Bambu	transcript	43196501	43203889	-	denovoTx68930	denovoTx68930	denovoTx68930	denovoTx68930	ENSG00000198915.12	ENSG00000198915.12	ENSG00000198915.12	ENSG00000198915.12	NA	RASGEF1A	RASGEF1A	RASGEF1A	NA	NA	NA	NA	RASGEF1A
chr10	Bambu	transcript	43199116	43202682	-	ENST00000374455.2	ENST00000374455.2	ENST00000374455.2	ENST00000374455.2	ENSG00000198915.12	ENSG00000198915.12	ENSG00000198915.12	ENSG00000198915.12	NA	RASGEF1A	RASGEF1A	RASGEF1A	NA	NA	NA	NA	RASGEF1A
chr10	Bambu	transcript	43200195	43203819	-	ENST00000472864.1	ENST00000472864.1	ENST00000472864.1	ENST00000472864.1	ENSG00000198915.12	ENSG00000198915.12	ENSG00000198915.12	ENSG00000198915.12	NA	RASGEF1A	RASGEF1A	RASGEF1A	NA	NA	NA	NA	RASGEF1A
chr10	Bambu	transcript	43224401	43229810	-	denovoTx68931	denovoTx68931	denovoTx68931	denovoTx68931	ENSG00000198915.12	ENSG00000198915.12	ENSG00000198915.12	ENSG00000198915.12	NA	RASGEF1A	RASGEF1A	RASGEF1A	NA	NA	NA	NA	RASGEF1A
chr10	Bambu	transcript	43323665	43327932	+	ENST00000451438.1	ENST00000451438.1	ENST00000451438.1	ENST00000451438.1	ENSG00000224265.1	ENSG00000224265.1	ENSG00000224265.1	ENSG00000224265.1	NA	LINC02633	LINC02633	LINC02633	NA	NA	NA	NA	LINC02633
chr10	Bambu	transcript	43325833	43350792	-	ENST00000650340.1	ENST00000650340.1	ENST00000650340.1	ENST00000650340.1	ENSG00000285712.1	ENSG00000285712.1	ENSG00000285712.1	ENSG00000285712.1	NA	ENSG00000285712	ENSG00000285712	ENSG00000285712	NA	NA	NA	NA	ENSG00000285712
chr10	Bambu	transcript	43341786	43341910	+	ENST00000408541.1	ENST00000408541.1	ENST00000408541.1	ENST00000408541.1	ENSG00000221468.1	ENSG00000221468.1	ENSG00000221468.1	ENSG00000221468.1	NA	RNU6ATAC11P	RNU6ATAC11P	RNU6ATAC11P	NA	NA	NA	NA	RNU6ATAC11P
chr10	Bambu	transcript	43343224	43362225	-	denovoTx68932	denovoTx68932	denovoTx68932	denovoTx68932	ENSG00000285712.1	ENSG00000285712.1	ENSG00000285712.1	ENSG00000285712.1	NA	ENSG00000285712	ENSG00000285712	ENSG00000285712	NA	NA	NA	NA	ENSG00000285712
chr10	Bambu	transcript	43371636	43376335	+	ENST00000476166.6	ENST00000476166.6	ENST00000476166.6	ENST00000476166.6	ENSG00000150201.15	ENSG00000150201.15	ENSG00000150201.15	ENSG00000150201.15	NA	FXYD4	FXYD4	FXYD4	NA	NA	NA	NA	FXYD4
chr10	Bambu	transcript	43371644	43376335	+	ENST00000616495.1	ENST00000616495.1	ENST00000616495.1	ENST00000616495.1	ENSG00000150201.15	ENSG00000150201.15	ENSG00000150201.15	ENSG00000150201.15	NA	FXYD4	FXYD4	FXYD4	NA	NA	NA	NA	FXYD4
chr10	Bambu	transcript	43371653	43376332	+	ENST00000480834.5	ENST00000480834.5	ENST00000480834.5	ENST00000480834.5	ENSG00000150201.15	ENSG00000150201.15	ENSG00000150201.15	ENSG00000150201.15	NA	FXYD4	FXYD4	FXYD4	NA	NA	NA	NA	FXYD4
chr10	Bambu	transcript	43374469	43376335	+	ENST00000479189.1	ENST00000479189.1	ENST00000479189.1	ENST00000479189.1	ENSG00000150201.15	ENSG00000150201.15	ENSG00000150201.15	ENSG00000150201.15	NA	FXYD4	FXYD4	FXYD4	NA	NA	NA	NA	FXYD4
chr10	Bambu	transcript	43385617	43408882	-	ENST00000356053.7	ENST00000356053.7	ENST00000356053.7	ENST00000356053.7	ENSG00000169813.17	ENSG00000169813.17	ENSG00000169813.17	ENSG00000169813.17	NA	HNRNPF	HNRNPF	HNRNPF	NA	NA	NA	NA	HNRNPF
chr10	Bambu	transcript	43385617	43407819	-	ENST00000357065.8	ENST00000357065.8	ENST00000357065.8	ENST00000357065.8	ENSG00000169813.17	ENSG00000169813.17	ENSG00000169813.17	ENSG00000169813.17	NA	HNRNPF	HNRNPF	HNRNPF	NA	NA	NA	NA	HNRNPF
chr10	Bambu	transcript	43385617	43396831	-	ENST00000443950.6	ENST00000443950.6	ENST00000443950.6	ENST00000443950.6	ENSG00000169813.17	ENSG00000169813.17	ENSG00000169813.17	ENSG00000169813.17	NA	HNRNPF	HNRNPF	HNRNPF	NA	NA	NA	NA	HNRNPF
chr10	Bambu	transcript	43385617	43397346	-	ENST00000544000.5	ENST00000544000.5	ENST00000544000.5	ENST00000544000.5	ENSG00000169813.17	ENSG00000169813.17	ENSG00000169813.17	ENSG00000169813.17	NA	HNRNPF	HNRNPF	HNRNPF	NA	NA	NA	NA	HNRNPF
chr10	Bambu	transcript	43385618	43409186	-	ENST00000682386.1	ENST00000682386.1	ENST00000682386.1	ENST00000682386.1	ENSG00000169813.17	ENSG00000169813.17	ENSG00000169813.17	ENSG00000169813.17	NA	HNRNPF	HNRNPF	HNRNPF	NA	NA	NA	NA	HNRNPF
chr10	Bambu	transcript	43386022	43409166	-	ENST00000337970.7	ENST00000337970.7	ENST00000337970.7	ENST00000337970.7	ENSG00000169813.17	ENSG00000169813.17	ENSG00000169813.17	ENSG00000169813.17	NA	HNRNPF	HNRNPF	HNRNPF	NA	NA	NA	NA	HNRNPF
chr10	Bambu	transcript	43387589	43397278	-	ENST00000477108.5	ENST00000477108.5	ENST00000477108.5	ENST00000477108.5	ENSG00000169813.17	ENSG00000169813.17	ENSG00000169813.17	ENSG00000169813.17	NA	HNRNPF	HNRNPF	HNRNPF	NA	NA	NA	NA	HNRNPF
chr10	Bambu	transcript	43387643	43396817	-	ENST00000498176.1	ENST00000498176.1	ENST00000498176.1	ENST00000498176.1	ENSG00000169813.17	ENSG00000169813.17	ENSG00000169813.17	ENSG00000169813.17	NA	HNRNPF	HNRNPF	HNRNPF	NA	NA	NA	NA	HNRNPF
chr10	Bambu	transcript	43417249	43417438	-	ENST00000408473.2	ENST00000408473.2	ENST00000408473.2	ENST00000408473.2	ENSG00000221400.2	ENSG00000221400.2	ENSG00000221400.2	ENSG00000221400.2	NA	SNORD3J	SNORD3J	SNORD3J	NA	NA	NA	NA	SNORD3J
chr10	Bambu	transcript	43420738	43422100	+	ENST00000442526.2	ENST00000442526.2	ENST00000442526.2	ENST00000442526.2	ENSG00000230555.2	ENSG00000230555.2	ENSG00000230555.2	ENSG00000230555.2	NA	LINC02916	LINC02916	LINC02916	NA	NA	NA	NA	LINC02916
chr10	Bambu	transcript	43436831	43454656	+	denovoTx19019	denovoTx19019	denovoTx19019	denovoTx19019	ENSG00000243660.12	ENSG00000243660.12	ENSG00000243660.12	ENSG00000243660.12	NA	ZNF487	ZNF487	ZNF487	NA	NA	NA	NA	ZNF487
chr10	Bambu	transcript	43436841	43481678	+	ENST00000315429.11	ENST00000315429.11	ENST00000315429.11	ENST00000315429.11	ENSG00000243660.12	ENSG00000243660.12	ENSG00000243660.12	ENSG00000243660.12	NA	ZNF487	ZNF487	ZNF487	NA	NA	NA	NA	ZNF487
chr10	Bambu	transcript	43436848	43483181	+	ENST00000652684.1	ENST00000652684.1	ENST00000652684.1	ENST00000652684.1	ENSG00000243660.12	ENSG00000243660.12	ENSG00000243660.12	ENSG00000243660.12	NA	ZNF487	ZNF487	ZNF487	NA	NA	NA	NA	ZNF487
chr10	Bambu	transcript	43436873	43483181	+	ENST00000689627.1	ENST00000689627.1	ENST00000689627.1	ENST00000689627.1	ENSG00000243660.12	ENSG00000243660.12	ENSG00000243660.12	ENSG00000243660.12	NA	ZNF487	ZNF487	ZNF487	NA	NA	NA	NA	ZNF487
chr10	Bambu	transcript	43436879	43454663	+	denovoTx19021	denovoTx19021	denovoTx19021	denovoTx19021	ENSG00000243660.12	ENSG00000243660.12	ENSG00000243660.12	ENSG00000243660.12	NA	ZNF487	ZNF487	ZNF487	NA	NA	NA	NA	ZNF487
chr10	Bambu	transcript	43437111	43483181	+	ENST00000437590.4	ENST00000437590.4	ENST00000437590.4	ENST00000437590.4	ENSG00000243660.12	ENSG00000243660.12	ENSG00000243660.12	ENSG00000243660.12	NA	ZNF487	ZNF487	ZNF487	NA	NA	NA	NA	ZNF487
chr10	Bambu	transcript	43437126	43481731	+	ENST00000456416.6	ENST00000456416.6	ENST00000456416.6	ENST00000456416.6	ENSG00000243660.12	ENSG00000243660.12	ENSG00000243660.12	ENSG00000243660.12	NA	ZNF487	ZNF487	ZNF487	NA	NA	NA	NA	ZNF487
chr10	Bambu	transcript	43437148	43454532	+	ENST00000490208.1	ENST00000490208.1	ENST00000490208.1	ENST00000490208.1	ENSG00000243660.12	ENSG00000243660.12	ENSG00000243660.12	ENSG00000243660.12	NA	ZNF487	ZNF487	ZNF487	NA	NA	NA	NA	ZNF487
chr10	Bambu	transcript	43437158	43475830	+	ENST00000451167.2	ENST00000451167.2	ENST00000451167.2	ENST00000451167.2	ENSG00000243660.12	ENSG00000243660.12	ENSG00000243660.12	ENSG00000243660.12	NA	ZNF487	ZNF487	ZNF487	NA	NA	NA	NA	ZNF487
chr10	Bambu	transcript	43451920	43454664	+	ENST00000596267.1	ENST00000596267.1	ENST00000596267.1	ENST00000596267.1	ENSG00000243660.12	ENSG00000243660.12	ENSG00000243660.12	ENSG00000243660.12	NA	ZNF487	ZNF487	ZNF487	NA	NA	NA	NA	ZNF487
chr10	Bambu	transcript	43458065	43458129	+	ENST00000516723.1	ENST00000516723.1	ENST00000516723.1	ENST00000516723.1	ENSG00000252532.1	ENSG00000252532.1	ENSG00000252532.1	ENSG00000252532.1	NA	RNU7-193P	RNU7-193P	RNU7-193P	NA	NA	NA	NA	RNU7-193P
chr10	Bambu	transcript	43523256	43525217	+	ENST00000421913.1	ENST00000421913.1	ENST00000421913.1	ENST00000421913.1	ENSG00000236114.1	ENSG00000236114.1	ENSG00000236114.1	ENSG00000236114.1	NA	ENSG00000236114	ENSG00000236114	ENSG00000236114	NA	NA	NA	NA	ENSG00000236114
chr10	Bambu	transcript	43556344	43568459	-	ENST00000306006.10	ENST00000306006.10	ENST00000306006.10	ENST00000306006.10	ENSG00000196793.14	ENSG00000196793.14	ENSG00000196793.14	ENSG00000196793.14	NA	ZNF239	ZNF239	ZNF239	NA	NA	NA	NA	ZNF239
chr10	Bambu	transcript	43556344	43574616	-	ENST00000374446.7	ENST00000374446.7	ENST00000374446.7	ENST00000374446.7	ENSG00000196793.14	ENSG00000196793.14	ENSG00000196793.14	ENSG00000196793.14	NA	ZNF239	ZNF239	ZNF239	NA	NA	NA	NA	ZNF239
chr10	Bambu	transcript	43556347	43574618	-	ENST00000426961.1	ENST00000426961.1	ENST00000426961.1	ENST00000426961.1	ENSG00000196793.14	ENSG00000196793.14	ENSG00000196793.14	ENSG00000196793.14	NA	ZNF239	ZNF239	ZNF239	NA	NA	NA	NA	ZNF239
chr10	Bambu	transcript	43556347	43574618	-	ENST00000535642.5	ENST00000535642.5	ENST00000535642.5	ENST00000535642.5	ENSG00000196793.14	ENSG00000196793.14	ENSG00000196793.14	ENSG00000196793.14	NA	ZNF239	ZNF239	ZNF239	NA	NA	NA	NA	ZNF239
chr10	Bambu	transcript	43556347	43574562	-	denovoTx62753	denovoTx62753	denovoTx62753	denovoTx62753	ENSG00000196793.14	ENSG00000196793.14	ENSG00000196793.14	ENSG00000196793.14	NA	ZNF239	ZNF239	ZNF239	NA	NA	NA	NA	ZNF239
chr10	Bambu	transcript	43556347	43574585	-	denovoTx62754	denovoTx62754	denovoTx62754	denovoTx62754	ENSG00000196793.14	ENSG00000196793.14	ENSG00000196793.14	ENSG00000196793.14	NA	ZNF239	ZNF239	ZNF239	NA	NA	NA	NA	ZNF239
chr10	Bambu	transcript	43556347	43574585	-	denovoTx62755	denovoTx62755	denovoTx62755	denovoTx62755	ENSG00000196793.14	ENSG00000196793.14	ENSG00000196793.14	ENSG00000196793.14	NA	ZNF239	ZNF239	ZNF239	NA	NA	NA	NA	ZNF239
chr10	Bambu	transcript	43556347	43574616	-	denovoTx62757	denovoTx62757	denovoTx62757	denovoTx62757	ENSG00000196793.14	ENSG00000196793.14	ENSG00000196793.14	ENSG00000196793.14	NA	ZNF239	ZNF239	ZNF239	NA	NA	NA	NA	ZNF239
chr10	Bambu	transcript	43557529	43574597	-	ENST00000491188.1	ENST00000491188.1	ENST00000491188.1	ENST00000491188.1	ENSG00000196793.14	ENSG00000196793.14	ENSG00000196793.14	ENSG00000196793.14	NA	ZNF239	ZNF239	ZNF239	NA	NA	NA	NA	ZNF239
chr10	Bambu	transcript	43572559	43574609	-	denovoTx19024	denovoTx19024	denovoTx19024	denovoTx19024	ENSG00000196793.14	ENSG00000196793.14	ENSG00000196793.14	ENSG00000196793.14	NA	ZNF239	ZNF239	ZNF239	NA	NA	NA	NA	ZNF239
chr10	Bambu	transcript	43583498	43596625	-	ENST00000667961.1	ENST00000667961.1	ENST00000667961.1	ENST00000667961.1	ENSG00000287852.1	ENSG00000287852.1	ENSG00000287852.1	ENSG00000287852.1	NA	ENSG00000287852	ENSG00000287852	ENSG00000287852	NA	NA	NA	NA	ENSG00000287852
chr10	Bambu	transcript	43604843	43606251	-	ENST00000417455.1	ENST00000417455.1	ENST00000417455.1	ENST00000417455.1	ENSG00000232004.1	ENSG00000232004.1	ENSG00000232004.1	ENSG00000232004.1	NA	CAP1P2	CAP1P2	CAP1P2	NA	NA	NA	NA	CAP1P2
chr10	Bambu	transcript	43606407	43608842	+	denovoTx44445	denovoTx44445	denovoTx44445	denovoTx44445	ENSG00000230565.1	ENSG00000230565.1	ENSG00000230565.1	ENSG00000230565.1	NA	ZNF32-AS2	ZNF32-AS2	ZNF32-AS2	NA	NA	NA	NA	ZNF32-AS2
chr10	Bambu	transcript	43606419	43616395	+	ENST00000430885.5	ENST00000430885.5	ENST00000430885.5	ENST00000430885.5	ENSG00000198298.13	ENSG00000198298.13	ENSG00000198298.13	ENSG00000198298.13	NA	ZNF485	ZNF485	ZNF485	NA	NA	NA	NA	ZNF485
chr10	Bambu	transcript	43606419	43607400	+	ENST00000480678.1	ENST00000480678.1	ENST00000480678.1	ENST00000480678.1	ENSG00000198298.13	ENSG00000198298.13	ENSG00000198298.13	ENSG00000198298.13	NA	ZNF485	ZNF485	ZNF485	NA	NA	NA	NA	ZNF485
chr10	Bambu	transcript	43606425	43617903	+	denovoTx19025	denovoTx19025	denovoTx19025	denovoTx19025	ENSG00000230565.1	ENSG00000230565.1	ENSG00000230565.1	ENSG00000230565.1	NA	ZNF32-AS2	ZNF32-AS2	ZNF32-AS2	NA	NA	NA	NA	ZNF32-AS2
chr10	Bambu	transcript	43606426	43617903	+	ENST00000374435.3	ENST00000374435.3	ENST00000374435.3	ENST00000374435.3	ENSG00000198298.13	ENSG00000198298.13	ENSG00000198298.13	ENSG00000198298.13	NA	ZNF485	ZNF485	ZNF485	NA	NA	NA	NA	ZNF485
chr10	Bambu	transcript	43606438	43617904	+	ENST00000361807.8	ENST00000361807.8	ENST00000361807.8	ENST00000361807.8	ENSG00000198298.13	ENSG00000198298.13	ENSG00000198298.13	ENSG00000198298.13	NA	ZNF485	ZNF485	ZNF485	NA	NA	NA	NA	ZNF485
chr10	Bambu	transcript	43606440	43649792	+	denovoTx44446	denovoTx44446	denovoTx44446	denovoTx44446	ENSG00000230565.1	ENSG00000230565.1	ENSG00000230565.1	ENSG00000230565.1	NA	ZNF32-AS2	ZNF32-AS2	ZNF32-AS2	NA	NA	NA	NA	ZNF32-AS2
chr10	Bambu	transcript	43606443	43617901	+	denovoTx62758	denovoTx62758	denovoTx62758	denovoTx62758	ENSG00000230565.1	ENSG00000230565.1	ENSG00000230565.1	ENSG00000230565.1	NA	ZNF32-AS2	ZNF32-AS2	ZNF32-AS2	NA	NA	NA	NA	ZNF32-AS2
chr10	Bambu	transcript	43628817	43674703	+	ENST00000458063.1	ENST00000458063.1	ENST00000458063.1	ENST00000458063.1	ENSG00000223910.1	ENSG00000223910.1	ENSG00000223910.1	ENSG00000223910.1	NA	ZNF32-AS3	ZNF32-AS3	ZNF32-AS3	NA	NA	NA	NA	ZNF32-AS3
chr10	Bambu	transcript	43630882	43631564	-	ENST00000431956.1	ENST00000431956.1	ENST00000431956.1	ENST00000431956.1	ENSG00000237389.1	ENSG00000237389.1	ENSG00000237389.1	ENSG00000237389.1	NA	ENSG00000237389	ENSG00000237389	ENSG00000237389	NA	NA	NA	NA	ENSG00000237389
chr10	Bambu	transcript	43630947	43631382	+	ENST00000436649.1	ENST00000436649.1	ENST00000436649.1	ENST00000436649.1	ENSG00000238263.1	ENSG00000238263.1	ENSG00000238263.1	ENSG00000238263.1	NA	RPL21P88	RPL21P88	RPL21P88	NA	NA	NA	NA	RPL21P88
chr10	Bambu	transcript	43643860	43648704	-	ENST00000395797.1	ENST00000395797.1	ENST00000395797.1	ENST00000395797.1	ENSG00000169740.14	ENSG00000169740.14	ENSG00000169740.14	ENSG00000169740.14	NA	ZNF32	ZNF32	ZNF32	NA	NA	NA	NA	ZNF32
chr10	Bambu	transcript	43643862	43648881	-	ENST00000374433.7	ENST00000374433.7	ENST00000374433.7	ENST00000374433.7	ENSG00000169740.14	ENSG00000169740.14	ENSG00000169740.14	ENSG00000169740.14	NA	ZNF32	ZNF32	ZNF32	NA	NA	NA	NA	ZNF32
chr10	Bambu	transcript	43643863	43648875	-	denovoTx19027	denovoTx19027	denovoTx19027	denovoTx19027	ENSG00000169740.14	ENSG00000169740.14	ENSG00000169740.14	ENSG00000169740.14	NA	ZNF32	ZNF32	ZNF32	NA	NA	NA	NA	ZNF32
chr10	Bambu	transcript	43643872	43645047	+	ENST00000453284.1	ENST00000453284.1	ENST00000453284.1	ENST00000453284.1	ENSG00000226245.1	ENSG00000226245.1	ENSG00000226245.1	ENSG00000226245.1	NA	ZNF32-AS1	ZNF32-AS1	ZNF32-AS1	NA	NA	NA	NA	ZNF32-AS1
chr10	Bambu	transcript	43644649	43646275	-	ENST00000485351.1	ENST00000485351.1	ENST00000485351.1	ENST00000485351.1	ENSG00000169740.14	ENSG00000169740.14	ENSG00000169740.14	ENSG00000169740.14	NA	ZNF32	ZNF32	ZNF32	NA	NA	NA	NA	ZNF32
chr10	Bambu	transcript	43645942	43648019	+	ENST00000418966.1	ENST00000418966.1	ENST00000418966.1	ENST00000418966.1	ENSG00000230565.1	ENSG00000230565.1	ENSG00000230565.1	ENSG00000230565.1	NA	ZNF32-AS2	ZNF32-AS2	ZNF32-AS2	NA	NA	NA	NA	ZNF32-AS2
chr10	Bambu	transcript	43665668	43667005	+	ENST00000418426.1	ENST00000418426.1	ENST00000418426.1	ENST00000418426.1	ENSG00000228426.1	ENSG00000228426.1	ENSG00000228426.1	ENSG00000228426.1	NA	ENSG00000228426	ENSG00000228426	ENSG00000228426	NA	NA	NA	NA	ENSG00000228426
chr10	Bambu	transcript	43728217	43728728	+	ENST00000603304.1	ENST00000603304.1	ENST00000603304.1	ENST00000603304.1	ENSG00000271173.1	ENSG00000271173.1	ENSG00000271173.1	ENSG00000271173.1	NA	SPRING1P1	SPRING1P1	SPRING1P1	NA	NA	NA	NA	SPRING1P1
chr10	Bambu	transcript	43732334	43732584	+	ENST00000451503.1	ENST00000451503.1	ENST00000451503.1	ENST00000451503.1	ENSG00000224162.1	ENSG00000224162.1	ENSG00000224162.1	ENSG00000224162.1	NA	UQCRHP3	UQCRHP3	UQCRHP3	NA	NA	NA	NA	UQCRHP3
chr10	Bambu	transcript	43741437	43742350	-	ENST00000447108.1	ENST00000447108.1	ENST00000447108.1	ENST00000447108.1	ENSG00000223746.1	ENSG00000223746.1	ENSG00000223746.1	ENSG00000223746.1	NA	ELOCP30	ELOCP30	ELOCP30	NA	NA	NA	NA	ELOCP30
chr10	Bambu	transcript	43777562	43778825	-	ENST00000419406.1	ENST00000419406.1	ENST00000419406.1	ENST00000419406.1	ENSG00000234973.5	ENSG00000234973.5	ENSG00000234973.5	ENSG00000234973.5	NA	LINC02658	LINC02658	LINC02658	NA	NA	NA	NA	LINC02658
chr10	Bambu	transcript	43777562	43778626	-	ENST00000423349.5	ENST00000423349.5	ENST00000423349.5	ENST00000423349.5	ENSG00000234973.5	ENSG00000234973.5	ENSG00000234973.5	ENSG00000234973.5	NA	LINC02658	LINC02658	LINC02658	NA	NA	NA	NA	LINC02658
chr10	Bambu	transcript	43778946	43862005	+	ENST00000659335.1	ENST00000659335.1	ENST00000659335.1	ENST00000659335.1	ENSG00000226808.3	ENSG00000226808.3	ENSG00000226808.3	ENSG00000226808.3	NA	LINC00840	LINC00840	LINC00840	NA	NA	NA	NA	LINC00840
chr10	Bambu	transcript	43778961	43862005	+	ENST00000666323.1	ENST00000666323.1	ENST00000666323.1	ENST00000666323.1	ENSG00000226808.3	ENSG00000226808.3	ENSG00000226808.3	ENSG00000226808.3	NA	LINC00840	LINC00840	LINC00840	NA	NA	NA	NA	LINC00840
chr10	Bambu	transcript	43789249	43790387	-	ENST00000401429.1	ENST00000401429.1	ENST00000401429.1	ENST00000401429.1	ENSG00000226790.3	ENSG00000226790.3	ENSG00000226790.3	ENSG00000226790.3	NA	HNRNPA3P1	HNRNPA3P1	HNRNPA3P1	NA	NA	NA	NA	HNRNPA3P1
chr10	Bambu	transcript	43845189	43862005	+	ENST00000666387.1	ENST00000666387.1	ENST00000666387.1	ENST00000666387.1	ENSG00000226808.3	ENSG00000226808.3	ENSG00000226808.3	ENSG00000226808.3	NA	LINC00840	LINC00840	LINC00840	NA	NA	NA	NA	LINC00840
chr10	Bambu	transcript	43845196	43849968	+	ENST00000664505.1	ENST00000664505.1	ENST00000664505.1	ENST00000664505.1	ENSG00000226808.3	ENSG00000226808.3	ENSG00000226808.3	ENSG00000226808.3	NA	LINC00840	LINC00840	LINC00840	NA	NA	NA	NA	LINC00840
chr10	Bambu	transcript	43845202	43850651	+	ENST00000374432.4	ENST00000374432.4	ENST00000374432.4	ENST00000374432.4	ENSG00000226808.3	ENSG00000226808.3	ENSG00000226808.3	ENSG00000226808.3	NA	LINC00840	LINC00840	LINC00840	NA	NA	NA	NA	LINC00840
chr10	Bambu	transcript	43845205	43868209	+	ENST00000661424.1	ENST00000661424.1	ENST00000661424.1	ENST00000661424.1	ENSG00000226808.3	ENSG00000226808.3	ENSG00000226808.3	ENSG00000226808.3	NA	LINC00840	LINC00840	LINC00840	NA	NA	NA	NA	LINC00840
chr10	Bambu	transcript	43845261	43875202	+	ENST00000649239.1	ENST00000649239.1	ENST00000649239.1	ENST00000649239.1	ENSG00000226808.3	ENSG00000226808.3	ENSG00000226808.3	ENSG00000226808.3	NA	LINC00840	LINC00840	LINC00840	NA	NA	NA	NA	LINC00840
chr10	Bambu	transcript	43845261	43850558	+	ENST00000667243.1	ENST00000667243.1	ENST00000667243.1	ENST00000667243.1	ENSG00000226808.3	ENSG00000226808.3	ENSG00000226808.3	ENSG00000226808.3	NA	LINC00840	LINC00840	LINC00840	NA	NA	NA	NA	LINC00840
chr10	Bambu	transcript	43845406	43878967	+	ENST00000669972.1	ENST00000669972.1	ENST00000669972.1	ENST00000669972.1	ENSG00000226808.3	ENSG00000226808.3	ENSG00000226808.3	ENSG00000226808.3	NA	LINC00840	LINC00840	LINC00840	NA	NA	NA	NA	LINC00840
chr10	Bambu	transcript	43845525	43862157	+	ENST00000652937.1	ENST00000652937.1	ENST00000652937.1	ENST00000652937.1	ENSG00000226808.3	ENSG00000226808.3	ENSG00000226808.3	ENSG00000226808.3	NA	LINC00840	LINC00840	LINC00840	NA	NA	NA	NA	LINC00840
chr10	Bambu	transcript	43846373	43850501	+	ENST00000649942.1	ENST00000649942.1	ENST00000649942.1	ENST00000649942.1	ENSG00000226808.3	ENSG00000226808.3	ENSG00000226808.3	ENSG00000226808.3	NA	LINC00840	LINC00840	LINC00840	NA	NA	NA	NA	LINC00840
chr10	Bambu	transcript	43846406	43851017	+	ENST00000658791.1	ENST00000658791.1	ENST00000658791.1	ENST00000658791.1	ENSG00000226808.3	ENSG00000226808.3	ENSG00000226808.3	ENSG00000226808.3	NA	LINC00840	LINC00840	LINC00840	NA	NA	NA	NA	LINC00840
chr10	Bambu	transcript	43846415	43850835	+	ENST00000653073.1	ENST00000653073.1	ENST00000653073.1	ENST00000653073.1	ENSG00000226808.3	ENSG00000226808.3	ENSG00000226808.3	ENSG00000226808.3	NA	LINC00840	LINC00840	LINC00840	NA	NA	NA	NA	LINC00840
chr10	Bambu	transcript	43857809	43895435	+	ENST00000654492.1	ENST00000654492.1	ENST00000654492.1	ENST00000654492.1	ENSG00000226808.3	ENSG00000226808.3	ENSG00000226808.3	ENSG00000226808.3	NA	LINC00840	LINC00840	LINC00840	NA	NA	NA	NA	LINC00840
chr10	Bambu	transcript	43859366	43901004	+	ENST00000659064.1	ENST00000659064.1	ENST00000659064.1	ENST00000659064.1	ENSG00000226808.3	ENSG00000226808.3	ENSG00000226808.3	ENSG00000226808.3	NA	LINC00840	LINC00840	LINC00840	NA	NA	NA	NA	LINC00840
chr10	Bambu	transcript	43859399	43895435	+	ENST00000657037.1	ENST00000657037.1	ENST00000657037.1	ENST00000657037.1	ENSG00000226808.3	ENSG00000226808.3	ENSG00000226808.3	ENSG00000226808.3	NA	LINC00840	LINC00840	LINC00840	NA	NA	NA	NA	LINC00840
chr10	Bambu	transcript	43859407	43895435	+	ENST00000665279.1	ENST00000665279.1	ENST00000665279.1	ENST00000665279.1	ENSG00000226808.3	ENSG00000226808.3	ENSG00000226808.3	ENSG00000226808.3	NA	LINC00840	LINC00840	LINC00840	NA	NA	NA	NA	LINC00840
chr10	Bambu	transcript	43859411	43895433	+	ENST00000431737.1	ENST00000431737.1	ENST00000431737.1	ENST00000431737.1	ENSG00000226808.3	ENSG00000226808.3	ENSG00000226808.3	ENSG00000226808.3	NA	LINC00840	LINC00840	LINC00840	NA	NA	NA	NA	LINC00840
chr10	Bambu	transcript	43859412	43862153	+	ENST00000660203.1	ENST00000660203.1	ENST00000660203.1	ENST00000660203.1	ENSG00000226808.3	ENSG00000226808.3	ENSG00000226808.3	ENSG00000226808.3	NA	LINC00840	LINC00840	LINC00840	NA	NA	NA	NA	LINC00840
chr10	Bambu	transcript	43859812	43895431	+	ENST00000657471.1	ENST00000657471.1	ENST00000657471.1	ENST00000657471.1	ENSG00000226808.3	ENSG00000226808.3	ENSG00000226808.3	ENSG00000226808.3	NA	LINC00840	LINC00840	LINC00840	NA	NA	NA	NA	LINC00840
chr10	Bambu	transcript	43900874	43912364	-	ENST00000667451.1	ENST00000667451.1	ENST00000667451.1	ENST00000667451.1	ENSG00000236769.3	ENSG00000236769.3	ENSG00000236769.3	ENSG00000236769.3	NA	LINC02659	LINC02659	LINC02659	NA	NA	NA	NA	LINC02659
chr10	Bambu	transcript	43900891	43912331	-	ENST00000649397.1	ENST00000649397.1	ENST00000649397.1	ENST00000649397.1	ENSG00000236769.3	ENSG00000236769.3	ENSG00000236769.3	ENSG00000236769.3	NA	LINC02659	LINC02659	LINC02659	NA	NA	NA	NA	LINC02659
chr10	Bambu	transcript	43901364	43912369	-	ENST00000654645.1	ENST00000654645.1	ENST00000654645.1	ENST00000654645.1	ENSG00000236769.3	ENSG00000236769.3	ENSG00000236769.3	ENSG00000236769.3	NA	LINC02659	LINC02659	LINC02659	NA	NA	NA	NA	LINC02659
chr10	Bambu	transcript	43901365	43912326	-	ENST00000438454.1	ENST00000438454.1	ENST00000438454.1	ENST00000438454.1	ENSG00000236769.3	ENSG00000236769.3	ENSG00000236769.3	ENSG00000236769.3	NA	LINC02659	LINC02659	LINC02659	NA	NA	NA	NA	LINC02659
chr10	Bambu	transcript	43901365	43912354	-	ENST00000655717.1	ENST00000655717.1	ENST00000655717.1	ENST00000655717.1	ENSG00000236769.3	ENSG00000236769.3	ENSG00000236769.3	ENSG00000236769.3	NA	LINC02659	LINC02659	LINC02659	NA	NA	NA	NA	LINC02659
chr10	Bambu	transcript	43909244	43914508	+	ENST00000658736.1	ENST00000658736.1	ENST00000658736.1	ENST00000658736.1	ENSG00000233395.2	ENSG00000233395.2	ENSG00000233395.2	ENSG00000233395.2	NA	LINC00841	LINC00841	LINC00841	NA	NA	NA	NA	LINC00841
chr10	Bambu	transcript	43909275	43914507	+	ENST00000657555.1	ENST00000657555.1	ENST00000657555.1	ENST00000657555.1	ENSG00000233395.2	ENSG00000233395.2	ENSG00000233395.2	ENSG00000233395.2	NA	LINC00841	LINC00841	LINC00841	NA	NA	NA	NA	LINC00841
chr10	Bambu	transcript	43909290	43914503	+	ENST00000670971.1	ENST00000670971.1	ENST00000670971.1	ENST00000670971.1	ENSG00000233395.2	ENSG00000233395.2	ENSG00000233395.2	ENSG00000233395.2	NA	LINC00841	LINC00841	LINC00841	NA	NA	NA	NA	LINC00841
chr10	Bambu	transcript	43909296	43981102	+	ENST00000660538.1	ENST00000660538.1	ENST00000660538.1	ENST00000660538.1	ENSG00000233395.2	ENSG00000233395.2	ENSG00000233395.2	ENSG00000233395.2	NA	LINC00841	LINC00841	LINC00841	NA	NA	NA	NA	LINC00841
chr10	Bambu	transcript	43909296	43914506	+	ENST00000667785.1	ENST00000667785.1	ENST00000667785.1	ENST00000667785.1	ENSG00000233395.2	ENSG00000233395.2	ENSG00000233395.2	ENSG00000233395.2	NA	LINC00841	LINC00841	LINC00841	NA	NA	NA	NA	LINC00841
chr10	Bambu	transcript	43909301	43981094	+	ENST00000654894.1	ENST00000654894.1	ENST00000654894.1	ENST00000654894.1	ENSG00000233395.2	ENSG00000233395.2	ENSG00000233395.2	ENSG00000233395.2	NA	LINC00841	LINC00841	LINC00841	NA	NA	NA	NA	LINC00841
chr10	Bambu	transcript	43912444	43914236	+	ENST00000446107.1	ENST00000446107.1	ENST00000446107.1	ENST00000446107.1	ENSG00000227029.1	ENSG00000227029.1	ENSG00000227029.1	ENSG00000227029.1	NA	ENSG00000227029	ENSG00000227029	ENSG00000227029	NA	NA	NA	NA	ENSG00000227029
chr10	Bambu	transcript	43912621	43944386	+	ENST00000667054.1	ENST00000667054.1	ENST00000667054.1	ENST00000667054.1	ENSG00000233395.2	ENSG00000233395.2	ENSG00000233395.2	ENSG00000233395.2	NA	LINC00841	LINC00841	LINC00841	NA	NA	NA	NA	LINC00841
chr10	Bambu	transcript	43939003	43944466	+	ENST00000451929.1	ENST00000451929.1	ENST00000451929.1	ENST00000451929.1	ENSG00000233395.2	ENSG00000233395.2	ENSG00000233395.2	ENSG00000233395.2	NA	LINC00841	LINC00841	LINC00841	NA	NA	NA	NA	LINC00841
chr10	Bambu	transcript	43943093	43944486	+	ENST00000664261.1	ENST00000664261.1	ENST00000664261.1	ENST00000664261.1	ENSG00000233395.2	ENSG00000233395.2	ENSG00000233395.2	ENSG00000233395.2	NA	LINC00841	LINC00841	LINC00841	NA	NA	NA	NA	LINC00841
chr10	Bambu	transcript	44259602	44261813	-	ENST00000437014.1	ENST00000437014.1	ENST00000437014.1	ENST00000437014.1	ENSG00000237590.1	ENSG00000237590.1	ENSG00000237590.1	ENSG00000237590.1	NA	ENSG00000237590	ENSG00000237590	ENSG00000237590	NA	NA	NA	NA	ENSG00000237590
chr10	Bambu	transcript	44282489	44293457	-	ENST00000624407.2	ENST00000624407.2	ENST00000624407.2	ENST00000624407.2	ENSG00000229116.3	ENSG00000229116.3	ENSG00000229116.3	ENSG00000229116.3	NA	ENSG00000229116	ENSG00000229116	ENSG00000229116	NA	NA	NA	NA	ENSG00000229116
chr10	Bambu	transcript	44291210	44293386	-	ENST00000654299.1	ENST00000654299.1	ENST00000654299.1	ENST00000654299.1	ENSG00000229116.3	ENSG00000229116.3	ENSG00000229116.3	ENSG00000229116.3	NA	ENSG00000229116	ENSG00000229116	ENSG00000229116	NA	NA	NA	NA	ENSG00000229116
chr10	Bambu	transcript	44292031	44293998	-	ENST00000667479.1	ENST00000667479.1	ENST00000667479.1	ENST00000667479.1	ENSG00000229116.3	ENSG00000229116.3	ENSG00000229116.3	ENSG00000229116.3	NA	ENSG00000229116	ENSG00000229116	ENSG00000229116	NA	NA	NA	NA	ENSG00000229116
chr10	Bambu	transcript	44292084	44293709	-	ENST00000452578.2	ENST00000452578.2	ENST00000452578.2	ENST00000452578.2	ENSG00000229116.3	ENSG00000229116.3	ENSG00000229116.3	ENSG00000229116.3	NA	ENSG00000229116	ENSG00000229116	ENSG00000229116	NA	NA	NA	NA	ENSG00000229116
chr10	Bambu	transcript	44292569	44293948	+	ENST00000623589.1	ENST00000623589.1	ENST00000623589.1	ENST00000623589.1	ENSG00000277288.5	ENSG00000277288.5	ENSG00000277288.5	ENSG00000277288.5	NA	LINC02881	LINC02881	LINC02881	NA	NA	NA	NA	LINC02881
chr10	Bambu	transcript	44292750	44294649	+	ENST00000649743.1	ENST00000649743.1	ENST00000649743.1	ENST00000649743.1	ENSG00000277288.5	ENSG00000277288.5	ENSG00000277288.5	ENSG00000277288.5	NA	LINC02881	LINC02881	LINC02881	NA	NA	NA	NA	LINC02881
chr10	Bambu	transcript	44292877	44294367	+	denovoTx62760	denovoTx62760	denovoTx62760	denovoTx62760	ENSG00000277288.5	ENSG00000277288.5	ENSG00000277288.5	ENSG00000277288.5	NA	LINC02881	LINC02881	LINC02881	NA	NA	NA	NA	LINC02881
chr10	Bambu	transcript	44296805	44310220	-	ENST00000658643.1	ENST00000658643.1	ENST00000658643.1	ENST00000658643.1	ENSG00000287901.1	ENSG00000287901.1	ENSG00000287901.1	ENSG00000287901.1	NA	ENSG00000287901	ENSG00000287901	ENSG00000287901	NA	NA	NA	NA	ENSG00000287901
chr10	Bambu	transcript	44297517	44310237	-	ENST00000664323.1	ENST00000664323.1	ENST00000664323.1	ENST00000664323.1	ENSG00000287901.1	ENSG00000287901.1	ENSG00000287901.1	ENSG00000287901.1	NA	ENSG00000287901	ENSG00000287901	ENSG00000287901	NA	NA	NA	NA	ENSG00000287901
chr10	Bambu	transcript	44370165	44385092	-	ENST00000374429.6	ENST00000374429.6	ENST00000374429.6	ENST00000374429.6	ENSG00000107562.17	ENSG00000107562.17	ENSG00000107562.17	ENSG00000107562.17	NA	CXCL12	CXCL12	CXCL12	NA	NA	NA	NA	CXCL12
chr10	Bambu	transcript	44372622	44385092	-	ENST00000395793.7	ENST00000395793.7	ENST00000395793.7	ENST00000395793.7	ENSG00000107562.17	ENSG00000107562.17	ENSG00000107562.17	ENSG00000107562.17	NA	CXCL12	CXCL12	CXCL12	NA	NA	NA	NA	CXCL12
chr10	Bambu	transcript	44372888	44385097	-	ENST00000395795.5	ENST00000395795.5	ENST00000395795.5	ENST00000395795.5	ENSG00000107562.17	ENSG00000107562.17	ENSG00000107562.17	ENSG00000107562.17	NA	CXCL12	CXCL12	CXCL12	NA	NA	NA	NA	CXCL12
chr10	Bambu	transcript	44375867	44385043	-	ENST00000374426.6	ENST00000374426.6	ENST00000374426.6	ENST00000374426.6	ENSG00000107562.17	ENSG00000107562.17	ENSG00000107562.17	ENSG00000107562.17	NA	CXCL12	CXCL12	CXCL12	NA	NA	NA	NA	CXCL12
chr10	Bambu	transcript	44377067	44385097	-	ENST00000343575.11	ENST00000343575.11	ENST00000343575.11	ENST00000343575.11	ENSG00000107562.17	ENSG00000107562.17	ENSG00000107562.17	ENSG00000107562.17	NA	CXCL12	CXCL12	CXCL12	NA	NA	NA	NA	CXCL12
chr10	Bambu	transcript	44377164	44385049	-	ENST00000395794.2	ENST00000395794.2	ENST00000395794.2	ENST00000395794.2	ENSG00000107562.17	ENSG00000107562.17	ENSG00000107562.17	ENSG00000107562.17	NA	CXCL12	CXCL12	CXCL12	NA	NA	NA	NA	CXCL12
chr10	Bambu	transcript	44378557	44386493	-	ENST00000496375.1	ENST00000496375.1	ENST00000496375.1	ENST00000496375.1	ENSG00000107562.17	ENSG00000107562.17	ENSG00000107562.17	ENSG00000107562.17	NA	CXCL12	CXCL12	CXCL12	NA	NA	NA	NA	CXCL12
chr10	Bambu	transcript	44380411	44385070	-	ENST00000488591.1	ENST00000488591.1	ENST00000488591.1	ENST00000488591.1	ENSG00000107562.17	ENSG00000107562.17	ENSG00000107562.17	ENSG00000107562.17	NA	CXCL12	CXCL12	CXCL12	NA	NA	NA	NA	CXCL12
chr10	Bambu	transcript	44414649	44415153	-	ENST00000392269.2	ENST00000392269.2	ENST00000392269.2	ENST00000392269.2	ENSG00000214089.3	ENSG00000214089.3	ENSG00000214089.3	ENSG00000214089.3	NA	RPL9P21	RPL9P21	RPL9P21	NA	NA	NA	NA	RPL9P21
chr10	Bambu	transcript	44488335	44488445	-	ENST00000605122.1	ENST00000605122.1	ENST00000605122.1	ENST00000605122.1	ENSG00000270767.1	ENSG00000270767.1	ENSG00000270767.1	ENSG00000270767.1	NA	ENSG00000270767	ENSG00000270767	ENSG00000270767	NA	NA	NA	NA	ENSG00000270767
chr10	Bambu	transcript	44509708	44515421	+	ENST00000653121.1	ENST00000653121.1	ENST00000653121.1	ENST00000653121.1	ENSG00000287173.1	ENSG00000287173.1	ENSG00000287173.1	ENSG00000287173.1	NA	ENSG00000287173	ENSG00000287173	ENSG00000287173	NA	NA	NA	NA	ENSG00000287173
chr10	Bambu	transcript	44591208	44602104	-	ENST00000456722.1	ENST00000456722.1	ENST00000456722.1	ENST00000456722.1	ENSG00000234580.1	ENSG00000234580.1	ENSG00000234580.1	ENSG00000234580.1	NA	ENSG00000234580	ENSG00000234580	ENSG00000234580	NA	NA	NA	NA	ENSG00000234580
chr10	Bambu	transcript	44793119	44923138	-	ENST00000663870.1	ENST00000663870.1	ENST00000663870.1	ENST00000663870.1	ENSG00000224812.4	ENSG00000224812.4	ENSG00000224812.4	ENSG00000224812.4	NA	TMEM72-AS1	TMEM72-AS1	TMEM72-AS1	NA	NA	NA	NA	TMEM72-AS1
chr10	Bambu	transcript	44793584	44959709	-	ENST00000669460.1	ENST00000669460.1	ENST00000669460.1	ENST00000669460.1	ENSG00000224812.4	ENSG00000224812.4	ENSG00000224812.4	ENSG00000224812.4	NA	TMEM72-AS1	TMEM72-AS1	TMEM72-AS1	NA	NA	NA	NA	TMEM72-AS1
chr10	Bambu	transcript	44793592	44959661	-	ENST00000659078.1	ENST00000659078.1	ENST00000659078.1	ENST00000659078.1	ENSG00000224812.4	ENSG00000224812.4	ENSG00000224812.4	ENSG00000224812.4	NA	TMEM72-AS1	TMEM72-AS1	TMEM72-AS1	NA	NA	NA	NA	TMEM72-AS1
chr10	Bambu	transcript	44793592	44959661	-	ENST00000659737.1	ENST00000659737.1	ENST00000659737.1	ENST00000659737.1	ENSG00000224812.4	ENSG00000224812.4	ENSG00000224812.4	ENSG00000224812.4	NA	TMEM72-AS1	TMEM72-AS1	TMEM72-AS1	NA	NA	NA	NA	TMEM72-AS1
chr10	Bambu	transcript	44793593	44959638	-	ENST00000659915.1	ENST00000659915.1	ENST00000659915.1	ENST00000659915.1	ENSG00000224812.4	ENSG00000224812.4	ENSG00000224812.4	ENSG00000224812.4	NA	TMEM72-AS1	TMEM72-AS1	TMEM72-AS1	NA	NA	NA	NA	TMEM72-AS1
chr10	Bambu	transcript	44793599	44879638	-	ENST00000670212.1	ENST00000670212.1	ENST00000670212.1	ENST00000670212.1	ENSG00000224812.4	ENSG00000224812.4	ENSG00000224812.4	ENSG00000224812.4	NA	TMEM72-AS1	TMEM72-AS1	TMEM72-AS1	NA	NA	NA	NA	TMEM72-AS1
chr10	Bambu	transcript	44793606	44959638	-	ENST00000663109.1	ENST00000663109.1	ENST00000663109.1	ENST00000663109.1	ENSG00000224812.4	ENSG00000224812.4	ENSG00000224812.4	ENSG00000224812.4	NA	TMEM72-AS1	TMEM72-AS1	TMEM72-AS1	NA	NA	NA	NA	TMEM72-AS1
chr10	Bambu	transcript	44793801	44959709	-	ENST00000670425.1	ENST00000670425.1	ENST00000670425.1	ENST00000670425.1	ENSG00000224812.4	ENSG00000224812.4	ENSG00000224812.4	ENSG00000224812.4	NA	TMEM72-AS1	TMEM72-AS1	TMEM72-AS1	NA	NA	NA	NA	TMEM72-AS1
chr10	Bambu	transcript	44794401	44959656	-	ENST00000667765.1	ENST00000667765.1	ENST00000667765.1	ENST00000667765.1	ENSG00000224812.4	ENSG00000224812.4	ENSG00000224812.4	ENSG00000224812.4	NA	TMEM72-AS1	TMEM72-AS1	TMEM72-AS1	NA	NA	NA	NA	TMEM72-AS1
chr10	Bambu	transcript	44794410	44959661	-	ENST00000660870.1	ENST00000660870.1	ENST00000660870.1	ENST00000660870.1	ENSG00000224812.4	ENSG00000224812.4	ENSG00000224812.4	ENSG00000224812.4	NA	TMEM72-AS1	TMEM72-AS1	TMEM72-AS1	NA	NA	NA	NA	TMEM72-AS1
chr10	Bambu	transcript	44794494	44923203	-	ENST00000657040.1	ENST00000657040.1	ENST00000657040.1	ENST00000657040.1	ENSG00000224812.4	ENSG00000224812.4	ENSG00000224812.4	ENSG00000224812.4	NA	TMEM72-AS1	TMEM72-AS1	TMEM72-AS1	NA	NA	NA	NA	TMEM72-AS1
chr10	Bambu	transcript	44806443	44808223	+	ENST00000424793.1	ENST00000424793.1	ENST00000424793.1	ENST00000424793.1	ENSG00000227395.1	ENSG00000227395.1	ENSG00000227395.1	ENSG00000227395.1	NA	EIF2AP4	EIF2AP4	EIF2AP4	NA	NA	NA	NA	EIF2AP4
chr10	Bambu	transcript	44811024	44959689	-	ENST00000450287.2	ENST00000450287.2	ENST00000450287.2	ENST00000450287.2	ENSG00000224812.4	ENSG00000224812.4	ENSG00000224812.4	ENSG00000224812.4	NA	TMEM72-AS1	TMEM72-AS1	TMEM72-AS1	NA	NA	NA	NA	TMEM72-AS1
chr10	Bambu	transcript	44811034	44879638	-	ENST00000670801.1	ENST00000670801.1	ENST00000670801.1	ENST00000670801.1	ENSG00000224812.4	ENSG00000224812.4	ENSG00000224812.4	ENSG00000224812.4	NA	TMEM72-AS1	TMEM72-AS1	TMEM72-AS1	NA	NA	NA	NA	TMEM72-AS1
chr10	Bambu	transcript	44811064	44959633	-	ENST00000666306.1	ENST00000666306.1	ENST00000666306.1	ENST00000666306.1	ENSG00000224812.4	ENSG00000224812.4	ENSG00000224812.4	ENSG00000224812.4	NA	TMEM72-AS1	TMEM72-AS1	TMEM72-AS1	NA	NA	NA	NA	TMEM72-AS1
chr10	Bambu	transcript	44827252	44879760	-	ENST00000662041.1	ENST00000662041.1	ENST00000662041.1	ENST00000662041.1	ENSG00000224812.4	ENSG00000224812.4	ENSG00000224812.4	ENSG00000224812.4	NA	TMEM72-AS1	TMEM72-AS1	TMEM72-AS1	NA	NA	NA	NA	TMEM72-AS1
chr10	Bambu	transcript	44827305	44959664	-	ENST00000689847.1	ENST00000689847.1	ENST00000689847.1	ENST00000689847.1	ENSG00000224812.4	ENSG00000224812.4	ENSG00000224812.4	ENSG00000224812.4	NA	TMEM72-AS1	TMEM72-AS1	TMEM72-AS1	NA	NA	NA	NA	TMEM72-AS1
chr10	Bambu	transcript	44827307	44959724	-	ENST00000685555.1	ENST00000685555.1	ENST00000685555.1	ENST00000685555.1	ENSG00000224812.4	ENSG00000224812.4	ENSG00000224812.4	ENSG00000224812.4	NA	TMEM72-AS1	TMEM72-AS1	TMEM72-AS1	NA	NA	NA	NA	TMEM72-AS1
chr10	Bambu	transcript	44827326	44959638	-	ENST00000670791.1	ENST00000670791.1	ENST00000670791.1	ENST00000670791.1	ENSG00000224812.4	ENSG00000224812.4	ENSG00000224812.4	ENSG00000224812.4	NA	TMEM72-AS1	TMEM72-AS1	TMEM72-AS1	NA	NA	NA	NA	TMEM72-AS1
chr10	Bambu	transcript	44827345	44879656	-	ENST00000653578.1	ENST00000653578.1	ENST00000653578.1	ENST00000653578.1	ENSG00000224812.4	ENSG00000224812.4	ENSG00000224812.4	ENSG00000224812.4	NA	TMEM72-AS1	TMEM72-AS1	TMEM72-AS1	NA	NA	NA	NA	TMEM72-AS1
chr10	Bambu	transcript	44827345	44959636	-	ENST00000657941.1	ENST00000657941.1	ENST00000657941.1	ENST00000657941.1	ENSG00000224812.4	ENSG00000224812.4	ENSG00000224812.4	ENSG00000224812.4	NA	TMEM72-AS1	TMEM72-AS1	TMEM72-AS1	NA	NA	NA	NA	TMEM72-AS1
chr10	Bambu	transcript	44827361	44959661	-	ENST00000659921.1	ENST00000659921.1	ENST00000659921.1	ENST00000659921.1	ENSG00000224812.4	ENSG00000224812.4	ENSG00000224812.4	ENSG00000224812.4	NA	TMEM72-AS1	TMEM72-AS1	TMEM72-AS1	NA	NA	NA	NA	TMEM72-AS1
chr10	Bambu	transcript	44827390	44959622	-	ENST00000656140.1	ENST00000656140.1	ENST00000656140.1	ENST00000656140.1	ENSG00000224812.4	ENSG00000224812.4	ENSG00000224812.4	ENSG00000224812.4	NA	TMEM72-AS1	TMEM72-AS1	TMEM72-AS1	NA	NA	NA	NA	TMEM72-AS1
chr10	Bambu	transcript	44827442	44959643	-	ENST00000668436.1	ENST00000668436.1	ENST00000668436.1	ENST00000668436.1	ENSG00000224812.4	ENSG00000224812.4	ENSG00000224812.4	ENSG00000224812.4	NA	TMEM72-AS1	TMEM72-AS1	TMEM72-AS1	NA	NA	NA	NA	TMEM72-AS1
chr10	Bambu	transcript	44827449	44885299	-	ENST00000668942.1	ENST00000668942.1	ENST00000668942.1	ENST00000668942.1	ENSG00000224812.4	ENSG00000224812.4	ENSG00000224812.4	ENSG00000224812.4	NA	TMEM72-AS1	TMEM72-AS1	TMEM72-AS1	NA	NA	NA	NA	TMEM72-AS1
chr10	Bambu	transcript	44827531	44959709	-	ENST00000659185.1	ENST00000659185.1	ENST00000659185.1	ENST00000659185.1	ENSG00000224812.4	ENSG00000224812.4	ENSG00000224812.4	ENSG00000224812.4	NA	TMEM72-AS1	TMEM72-AS1	TMEM72-AS1	NA	NA	NA	NA	TMEM72-AS1
chr10	Bambu	transcript	44827578	44885259	-	ENST00000659160.1	ENST00000659160.1	ENST00000659160.1	ENST00000659160.1	ENSG00000224812.4	ENSG00000224812.4	ENSG00000224812.4	ENSG00000224812.4	NA	TMEM72-AS1	TMEM72-AS1	TMEM72-AS1	NA	NA	NA	NA	TMEM72-AS1
chr10	Bambu	transcript	44827615	44959638	-	ENST00000659046.1	ENST00000659046.1	ENST00000659046.1	ENST00000659046.1	ENSG00000224812.4	ENSG00000224812.4	ENSG00000224812.4	ENSG00000224812.4	NA	TMEM72-AS1	TMEM72-AS1	TMEM72-AS1	NA	NA	NA	NA	TMEM72-AS1
chr10	Bambu	transcript	44877731	44879805	-	denovoTx62763	denovoTx62763	denovoTx62763	denovoTx62763	ENSG00000224812.4	ENSG00000224812.4	ENSG00000224812.4	ENSG00000224812.4	NA	TMEM72-AS1	TMEM72-AS1	TMEM72-AS1	NA	NA	NA	NA	TMEM72-AS1
chr10	Bambu	transcript	44899614	44920220	-	ENST00000436877.2	ENST00000436877.2	ENST00000436877.2	ENST00000436877.2	ENSG00000234504.2	ENSG00000234504.2	ENSG00000234504.2	ENSG00000234504.2	NA	ENSG00000234504	ENSG00000234504	ENSG00000234504	NA	NA	NA	NA	ENSG00000234504
chr10	Bambu	transcript	44911316	44935194	+	ENST00000544540.5	ENST00000544540.5	ENST00000544540.5	ENST00000544540.5	ENSG00000187783.12	ENSG00000187783.12	ENSG00000187783.12	ENSG00000187783.12	NA	TMEM72	TMEM72	TMEM72	NA	NA	NA	NA	TMEM72
chr10	Bambu	transcript	44911337	44937010	+	ENST00000389583.5	ENST00000389583.5	ENST00000389583.5	ENST00000389583.5	ENSG00000187783.12	ENSG00000187783.12	ENSG00000187783.12	ENSG00000187783.12	NA	TMEM72	TMEM72	TMEM72	NA	NA	NA	NA	TMEM72
chr10	Bambu	transcript	44931850	44935035	+	ENST00000460364.1	ENST00000460364.1	ENST00000460364.1	ENST00000460364.1	ENSG00000187783.12	ENSG00000187783.12	ENSG00000187783.12	ENSG00000187783.12	NA	TMEM72	TMEM72	TMEM72	NA	NA	NA	NA	TMEM72
chr10	Bambu	transcript	44937508	44955725	+	ENST00000425541.2	ENST00000425541.2	ENST00000425541.2	ENST00000425541.2	ENSG00000223462.2	ENSG00000223462.2	ENSG00000223462.2	ENSG00000223462.2	NA	ENSG00000223462	ENSG00000223462	ENSG00000223462	NA	NA	NA	NA	ENSG00000223462
chr10	Bambu	transcript	44958917	44959458	-	ENST00000609898.1	ENST00000609898.1	ENST00000609898.1	ENST00000609898.1	ENSG00000273363.1	ENSG00000273363.1	ENSG00000273363.1	ENSG00000273363.1	NA	ENSG00000273363	ENSG00000273363	ENSG00000273363	NA	NA	NA	NA	ENSG00000273363
chr10	Bambu	transcript	44959407	44994707	+	ENST00000489171.5	ENST00000489171.5	ENST00000489171.5	ENST00000489171.5	ENSG00000107551.21	ENSG00000107551.21	ENSG00000107551.21	ENSG00000107551.21	NA	RASSF4	RASSF4	RASSF4	NA	NA	NA	NA	RASSF4
chr10	Bambu	transcript	44959753	44994711	+	denovoTx19031	denovoTx19031	denovoTx19031	denovoTx19031	ENSG00000107551.21	ENSG00000107551.21	ENSG00000107551.21	ENSG00000107551.21	NA	RASSF4	RASSF4	RASSF4	NA	NA	NA	NA	RASSF4
chr10	Bambu	transcript	44959773	44985489	+	denovoTx19032	denovoTx19032	denovoTx19032	denovoTx19032	ENSG00000107551.21	ENSG00000107551.21	ENSG00000107551.21	ENSG00000107551.21	NA	RASSF4	RASSF4	RASSF4	NA	NA	NA	NA	RASSF4
chr10	Bambu	transcript	44959773	44991347	+	denovoTx19033	denovoTx19033	denovoTx19033	denovoTx19033	ENSG00000107551.21	ENSG00000107551.21	ENSG00000107551.21	ENSG00000107551.21	NA	RASSF4	RASSF4	RASSF4	NA	NA	NA	NA	RASSF4
chr10	Bambu	transcript	44959773	44991970	+	denovoTx19034	denovoTx19034	denovoTx19034	denovoTx19034	ENSG00000107551.21	ENSG00000107551.21	ENSG00000107551.21	ENSG00000107551.21	NA	RASSF4	RASSF4	RASSF4	NA	NA	NA	NA	RASSF4
chr10	Bambu	transcript	44959802	44995891	+	ENST00000340258.10	ENST00000340258.10	ENST00000340258.10	ENST00000340258.10	ENSG00000107551.21	ENSG00000107551.21	ENSG00000107551.21	ENSG00000107551.21	NA	RASSF4	RASSF4	RASSF4	NA	NA	NA	NA	RASSF4
chr10	Bambu	transcript	44959831	44984113	+	ENST00000427758.5	ENST00000427758.5	ENST00000427758.5	ENST00000427758.5	ENSG00000107551.21	ENSG00000107551.21	ENSG00000107551.21	ENSG00000107551.21	NA	RASSF4	RASSF4	RASSF4	NA	NA	NA	NA	RASSF4
chr10	Bambu	transcript	44959839	44989374	+	ENST00000483709.6	ENST00000483709.6	ENST00000483709.6	ENST00000483709.6	ENSG00000107551.21	ENSG00000107551.21	ENSG00000107551.21	ENSG00000107551.21	NA	RASSF4	RASSF4	RASSF4	NA	NA	NA	NA	RASSF4
chr10	Bambu	transcript	44970169	44983912	+	ENST00000462822.1	ENST00000462822.1	ENST00000462822.1	ENST00000462822.1	ENSG00000107551.21	ENSG00000107551.21	ENSG00000107551.21	ENSG00000107551.21	NA	RASSF4	RASSF4	RASSF4	NA	NA	NA	NA	RASSF4
chr10	Bambu	transcript	44970224	44983084	+	ENST00000428466.1	ENST00000428466.1	ENST00000428466.1	ENST00000428466.1	ENSG00000107551.21	ENSG00000107551.21	ENSG00000107551.21	ENSG00000107551.21	NA	RASSF4	RASSF4	RASSF4	NA	NA	NA	NA	RASSF4
chr10	Bambu	transcript	44970981	44978790	-	ENST00000496638.1	ENST00000496638.1	ENST00000496638.1	ENST00000496638.1	ENSG00000165507.9	ENSG00000165507.9	ENSG00000165507.9	ENSG00000165507.9	NA	DEPP1	DEPP1	DEPP1	NA	NA	NA	NA	DEPP1
chr10	Bambu	transcript	44971794	44993430	+	ENST00000472561.5	ENST00000472561.5	ENST00000472561.5	ENST00000472561.5	ENSG00000107551.21	ENSG00000107551.21	ENSG00000107551.21	ENSG00000107551.21	NA	RASSF4	RASSF4	RASSF4	NA	NA	NA	NA	RASSF4
chr10	Bambu	transcript	44976128	44978809	-	ENST00000298295.4	ENST00000298295.4	ENST00000298295.4	ENST00000298295.4	ENSG00000165507.9	ENSG00000165507.9	ENSG00000165507.9	ENSG00000165507.9	NA	DEPP1	DEPP1	DEPP1	NA	NA	NA	NA	DEPP1
chr10	Bambu	transcript	44977779	44978789	-	ENST00000448778.1	ENST00000448778.1	ENST00000448778.1	ENST00000448778.1	ENSG00000165507.9	ENSG00000165507.9	ENSG00000165507.9	ENSG00000165507.9	NA	DEPP1	DEPP1	DEPP1	NA	NA	NA	NA	DEPP1
chr10	Bambu	transcript	44981039	44991960	+	ENST00000465735.5	ENST00000465735.5	ENST00000465735.5	ENST00000465735.5	ENSG00000107551.21	ENSG00000107551.21	ENSG00000107551.21	ENSG00000107551.21	NA	RASSF4	RASSF4	RASSF4	NA	NA	NA	NA	RASSF4
chr10	Bambu	transcript	44983028	44991960	+	ENST00000471941.5	ENST00000471941.5	ENST00000471941.5	ENST00000471941.5	ENSG00000107551.21	ENSG00000107551.21	ENSG00000107551.21	ENSG00000107551.21	NA	RASSF4	RASSF4	RASSF4	NA	NA	NA	NA	RASSF4
chr10	Bambu	transcript	44984876	44991055	+	ENST00000471808.1	ENST00000471808.1	ENST00000471808.1	ENST00000471808.1	ENSG00000107551.21	ENSG00000107551.21	ENSG00000107551.21	ENSG00000107551.21	NA	RASSF4	RASSF4	RASSF4	NA	NA	NA	NA	RASSF4
chr10	Bambu	transcript	44989333	44991343	+	ENST00000484477.2	ENST00000484477.2	ENST00000484477.2	ENST00000484477.2	ENSG00000107551.21	ENSG00000107551.21	ENSG00000107551.21	ENSG00000107551.21	NA	RASSF4	RASSF4	RASSF4	NA	NA	NA	NA	RASSF4
chr10	Bambu	transcript	44990538	44991970	+	ENST00000493490.1	ENST00000493490.1	ENST00000493490.1	ENST00000493490.1	ENSG00000107551.21	ENSG00000107551.21	ENSG00000107551.21	ENSG00000107551.21	NA	RASSF4	RASSF4	RASSF4	NA	NA	NA	NA	RASSF4
chr10	Bambu	transcript	44997698	45000888	-	ENST00000625168.1	ENST00000625168.1	ENST00000625168.1	ENST00000625168.1	ENSG00000165511.6	ENSG00000165511.6	ENSG00000165511.6	ENSG00000165511.6	NA	ZNF22-AS1	ZNF22-AS1	ZNF22-AS1	NA	NA	NA	NA	ZNF22-AS1
chr10	Bambu	transcript	45000923	45005326	+	ENST00000298299.4	ENST00000298299.4	ENST00000298299.4	ENST00000298299.4	ENSG00000165512.5	ENSG00000165512.5	ENSG00000165512.5	ENSG00000165512.5	NA	ZNF22	ZNF22	ZNF22	NA	NA	NA	NA	ZNF22
chr10	Bambu	transcript	45002222	45071588	-	ENST00000456938.6	ENST00000456938.6	ENST00000456938.6	ENST00000456938.6	ENSG00000226937.9	ENSG00000226937.9	ENSG00000226937.9	ENSG00000226937.9	NA	CEP164P1	CEP164P1	CEP164P1	NA	NA	NA	NA	CEP164P1
chr10	Bambu	transcript	45016080	45071371	-	ENST00000598522.5	ENST00000598522.5	ENST00000598522.5	ENST00000598522.5	ENSG00000226937.9	ENSG00000226937.9	ENSG00000226937.9	ENSG00000226937.9	NA	CEP164P1	CEP164P1	CEP164P1	NA	NA	NA	NA	CEP164P1
chr10	Bambu	transcript	45016080	45135640	-	ENST00000602156.5	ENST00000602156.5	ENST00000602156.5	ENST00000602156.5	ENSG00000277757.4	ENSG00000277757.4	ENSG00000277757.4	ENSG00000277757.4	NA	ENSG00000277757	ENSG00000277757	ENSG00000277757	NA	NA	NA	NA	ENSG00000277757
chr10	Bambu	transcript	45016101	45147221	-	ENST00000599308.3	ENST00000599308.3	ENST00000599308.3	ENST00000599308.3	ENSG00000277757.4	ENSG00000277757.4	ENSG00000277757.4	ENSG00000277757.4	NA	ENSG00000277757	ENSG00000277757	ENSG00000277757	NA	NA	NA	NA	ENSG00000277757
chr10	Bambu	transcript	45016105	45146916	-	ENST00000625472.1	ENST00000625472.1	ENST00000625472.1	ENST00000625472.1	ENSG00000277757.4	ENSG00000277757.4	ENSG00000277757.4	ENSG00000277757.4	NA	ENSG00000277757	ENSG00000277757	ENSG00000277757	NA	NA	NA	NA	ENSG00000277757
chr10	Bambu	transcript	45055656	45056268	+	ENST00000603046.1	ENST00000603046.1	ENST00000603046.1	ENST00000603046.1	ENSG00000270258.1	ENSG00000270258.1	ENSG00000270258.1	ENSG00000270258.1	NA	DUXAP4	DUXAP4	DUXAP4	NA	NA	NA	NA	DUXAP4
chr10	Bambu	transcript	45061427	45071620	-	ENST00000599282.5	ENST00000599282.5	ENST00000599282.5	ENST00000599282.5	ENSG00000226937.9	ENSG00000226937.9	ENSG00000226937.9	ENSG00000226937.9	NA	CEP164P1	CEP164P1	CEP164P1	NA	NA	NA	NA	CEP164P1
chr10	Bambu	transcript	45065570	45071566	-	ENST00000594514.5	ENST00000594514.5	ENST00000594514.5	ENST00000594514.5	ENSG00000226937.9	ENSG00000226937.9	ENSG00000226937.9	ENSG00000226937.9	NA	CEP164P1	CEP164P1	CEP164P1	NA	NA	NA	NA	CEP164P1
chr10	Bambu	transcript	45066172	45071620	-	ENST00000598559.1	ENST00000598559.1	ENST00000598559.1	ENST00000598559.1	ENSG00000226937.9	ENSG00000226937.9	ENSG00000226937.9	ENSG00000226937.9	NA	CEP164P1	CEP164P1	CEP164P1	NA	NA	NA	NA	CEP164P1
chr10	Bambu	transcript	45066345	45076066	-	ENST00000608660.1	ENST00000608660.1	ENST00000608660.1	ENST00000608660.1	ENSG00000226937.9	ENSG00000226937.9	ENSG00000226937.9	ENSG00000226937.9	NA	CEP164P1	CEP164P1	CEP164P1	NA	NA	NA	NA	CEP164P1
chr10	Bambu	transcript	45070792	45071209	-	ENST00000455142.1	ENST00000455142.1	ENST00000455142.1	ENST00000455142.1	ENSG00000226937.9	ENSG00000226937.9	ENSG00000226937.9	ENSG00000226937.9	NA	CEP164P1	CEP164P1	CEP164P1	NA	NA	NA	NA	CEP164P1
chr10	Bambu	transcript	45073146	45073541	-	ENST00000455650.1	ENST00000455650.1	ENST00000455650.1	ENST00000455650.1	ENSG00000228462.1	ENSG00000228462.1	ENSG00000228462.1	ENSG00000228462.1	NA	RPS19P7	RPS19P7	RPS19P7	NA	NA	NA	NA	RPS19P7
chr10	Bambu	transcript	45099487	45147892	-	ENST00000448600.5	ENST00000448600.5	ENST00000448600.5	ENST00000448600.5	ENSG00000232554.9	ENSG00000232554.9	ENSG00000232554.9	ENSG00000232554.9	NA	RSU1P2	RSU1P2	RSU1P2	NA	NA	NA	NA	RSU1P2
chr10	Bambu	transcript	45099964	45154606	-	ENST00000661630.1	ENST00000661630.1	ENST00000661630.1	ENST00000661630.1	ENSG00000232554.9	ENSG00000232554.9	ENSG00000232554.9	ENSG00000232554.9	NA	RSU1P2	RSU1P2	RSU1P2	NA	NA	NA	NA	RSU1P2
chr10	Bambu	transcript	45100080	45154596	-	ENST00000619977.1	ENST00000619977.1	ENST00000619977.1	ENST00000619977.1	ENSG00000232554.9	ENSG00000232554.9	ENSG00000232554.9	ENSG00000232554.9	NA	RSU1P2	RSU1P2	RSU1P2	NA	NA	NA	NA	RSU1P2
chr10	Bambu	transcript	45100166	45107988	-	ENST00000423875.1	ENST00000423875.1	ENST00000423875.1	ENST00000423875.1	ENSG00000232554.9	ENSG00000232554.9	ENSG00000232554.9	ENSG00000232554.9	NA	RSU1P2	RSU1P2	RSU1P2	NA	NA	NA	NA	RSU1P2
chr10	Bambu	transcript	45106610	45116101	-	ENST00000437884.1	ENST00000437884.1	ENST00000437884.1	ENST00000437884.1	ENSG00000232554.9	ENSG00000232554.9	ENSG00000232554.9	ENSG00000232554.9	NA	RSU1P2	RSU1P2	RSU1P2	NA	NA	NA	NA	RSU1P2
chr10	Bambu	transcript	45127318	45148914	+	ENST00000457461.1	ENST00000457461.1	ENST00000457461.1	ENST00000457461.1	ENSG00000235690.2	ENSG00000235690.2	ENSG00000235690.2	ENSG00000235690.2	NA	CUBNP3	CUBNP3	CUBNP3	NA	NA	NA	NA	CUBNP3
chr10	Bambu	transcript	45147394	45171389	+	ENST00000427229.2	ENST00000427229.2	ENST00000427229.2	ENST00000427229.2	ENSG00000243349.2	ENSG00000243349.2	ENSG00000243349.2	ENSG00000243349.2	NA	ENSG00000243349	ENSG00000243349	ENSG00000243349	NA	NA	NA	NA	ENSG00000243349
chr10	Bambu	transcript	45151445	45151915	-	ENST00000433115.1	ENST00000433115.1	ENST00000433115.1	ENST00000433115.1	ENSG00000236442.1	ENSG00000236442.1	ENSG00000236442.1	ENSG00000236442.1	NA	ANKRD54P1	ANKRD54P1	ANKRD54P1	NA	NA	NA	NA	ANKRD54P1
chr10	Bambu	transcript	45156775	45176925	+	ENST00000444850.1	ENST00000444850.1	ENST00000444850.1	ENST00000444850.1	ENSG00000230501.1	ENSG00000230501.1	ENSG00000230501.1	ENSG00000230501.1	NA	ANKRD30BP3	ANKRD30BP3	ANKRD30BP3	NA	NA	NA	NA	ANKRD30BP3
chr10	Bambu	transcript	45164014	45164088	+	ENST00000579389.1	ENST00000579389.1	ENST00000579389.1	ENST00000579389.1	ENSG00000263476.1	ENSG00000263476.1	ENSG00000263476.1	ENSG00000263476.1	NA	MIR3156-1	MIR3156-1	MIR3156-1	NA	NA	NA	NA	MIR3156-1
chr10	Bambu	transcript	45164228	45181427	-	ENST00000422807.1	ENST00000422807.1	ENST00000422807.1	ENST00000422807.1	ENSG00000227683.1	ENSG00000227683.1	ENSG00000227683.1	ENSG00000227683.1	NA	ENSG00000227683	ENSG00000227683	ENSG00000227683	NA	NA	NA	NA	ENSG00000227683
chr10	Bambu	transcript	45180400	45180616	+	ENST00000618885.1	ENST00000618885.1	ENST00000618885.1	ENST00000618885.1	ENSG00000275312.1	ENSG00000275312.1	ENSG00000275312.1	ENSG00000275312.1	NA	ENSG00000275312	ENSG00000275312	ENSG00000275312	NA	NA	NA	NA	ENSG00000275312
chr10	Bambu	transcript	45187292	45198323	-	ENST00000619383.1	ENST00000619383.1	ENST00000619383.1	ENST00000619383.1	ENSG00000278531.1	ENSG00000278531.1	ENSG00000278531.1	ENSG00000278531.1	NA	ENSG00000278531	ENSG00000278531	ENSG00000278531	NA	NA	NA	NA	ENSG00000278531
chr10	Bambu	transcript	45188790	45188896	-	ENST00000384343.1	ENST00000384343.1	ENST00000384343.1	ENST00000384343.1	ENSG00000207071.1	ENSG00000207071.1	ENSG00000207071.1	ENSG00000207071.1	NA	RNU6-1207P	RNU6-1207P	RNU6-1207P	NA	NA	NA	NA	RNU6-1207P
chr10	Bambu	transcript	45232026	45247361	-	ENST00000443534.1	ENST00000443534.1	ENST00000443534.1	ENST00000443534.1	ENSG00000234993.1	ENSG00000234993.1	ENSG00000234993.1	ENSG00000234993.1	NA	CUBNP2	CUBNP2	CUBNP2	NA	NA	NA	NA	CUBNP2
chr10	Bambu	transcript	45255640	45263252	+	ENST00000641209.1	ENST00000641209.1	ENST00000641209.1	ENST00000641209.1	ENSG00000224402.2	ENSG00000224402.2	ENSG00000224402.2	ENSG00000224402.2	NA	OR6D1P	OR6D1P	OR6D1P	NA	NA	NA	NA	OR6D1P
chr10	Bambu	transcript	45255808	45263252	+	ENST00000641007.1	ENST00000641007.1	ENST00000641007.1	ENST00000641007.1	ENSG00000224402.2	ENSG00000224402.2	ENSG00000224402.2	ENSG00000224402.2	NA	OR6D1P	OR6D1P	OR6D1P	NA	NA	NA	NA	OR6D1P
chr10	Bambu	transcript	45258185	45259123	+	ENST00000436165.1	ENST00000436165.1	ENST00000436165.1	ENST00000436165.1	ENSG00000224402.2	ENSG00000224402.2	ENSG00000224402.2	ENSG00000224402.2	NA	OR6D1P	OR6D1P	OR6D1P	NA	NA	NA	NA	OR6D1P
chr10	Bambu	transcript	45302298	45308868	-	ENST00000374401.3	ENST00000374401.3	ENST00000374401.3	ENST00000374401.3	ENSG00000256574.8	ENSG00000256574.8	ENSG00000256574.8	ENSG00000256574.8	NA	OR13A1	OR13A1	OR13A1	NA	NA	NA	NA	OR13A1
chr10	Bambu	transcript	45302650	45315608	-	ENST00000553795.6	ENST00000553795.6	ENST00000553795.6	ENST00000553795.6	ENSG00000256574.8	ENSG00000256574.8	ENSG00000256574.8	ENSG00000256574.8	NA	OR13A1	OR13A1	OR13A1	NA	NA	NA	NA	OR13A1
chr10	Bambu	transcript	45302654	45307838	-	ENST00000536058.1	ENST00000536058.1	ENST00000536058.1	ENST00000536058.1	ENSG00000256574.8	ENSG00000256574.8	ENSG00000256574.8	ENSG00000256574.8	NA	OR13A1	OR13A1	OR13A1	NA	NA	NA	NA	OR13A1
chr10	Bambu	transcript	45374174	45412685	+	denovoTx19043	denovoTx19043	denovoTx19043	denovoTx19043	ENSG00000012779.12	ENSG00000012779.12	ENSG00000012779.12	ENSG00000012779.12	NA	ALOX5	ALOX5	ALOX5	NA	NA	NA	NA	ALOX5
chr10	Bambu	transcript	45374176	45446119	+	ENST00000542434.5	ENST00000542434.5	ENST00000542434.5	ENST00000542434.5	ENSG00000012779.12	ENSG00000012779.12	ENSG00000012779.12	ENSG00000012779.12	NA	ALOX5	ALOX5	ALOX5	NA	NA	NA	NA	ALOX5
chr10	Bambu	transcript	45374191	45418889	+	denovoTx44449	denovoTx44449	denovoTx44449	denovoTx44449	ENSG00000012779.12	ENSG00000012779.12	ENSG00000012779.12	ENSG00000012779.12	NA	ALOX5	ALOX5	ALOX5	NA	NA	NA	NA	ALOX5
chr10	Bambu	transcript	45374216	45446117	+	ENST00000374391.7	ENST00000374391.7	ENST00000374391.7	ENST00000374391.7	ENSG00000012779.12	ENSG00000012779.12	ENSG00000012779.12	ENSG00000012779.12	NA	ALOX5	ALOX5	ALOX5	NA	NA	NA	NA	ALOX5
chr10	Bambu	transcript	45424084	45428486	+	ENST00000483623.2	ENST00000483623.2	ENST00000483623.2	ENST00000483623.2	ENSG00000012779.12	ENSG00000012779.12	ENSG00000012779.12	ENSG00000012779.12	NA	ALOX5	ALOX5	ALOX5	NA	NA	NA	NA	ALOX5
chr10	Bambu	transcript	45440430	45441585	+	ENST00000475300.1	ENST00000475300.1	ENST00000475300.1	ENST00000475300.1	ENSG00000012779.12	ENSG00000012779.12	ENSG00000012779.12	ENSG00000012779.12	NA	ALOX5	ALOX5	ALOX5	NA	NA	NA	NA	ALOX5
chr10	Bambu	transcript	45442613	45443447	+	ENST00000493336.1	ENST00000493336.1	ENST00000493336.1	ENST00000493336.1	ENSG00000012779.12	ENSG00000012779.12	ENSG00000012779.12	ENSG00000012779.12	NA	ALOX5	ALOX5	ALOX5	NA	NA	NA	NA	ALOX5
chr10	Bambu	transcript	45443242	45444232	+	ENST00000481117.1	ENST00000481117.1	ENST00000481117.1	ENST00000481117.1	ENSG00000012779.12	ENSG00000012779.12	ENSG00000012779.12	ENSG00000012779.12	NA	ALOX5	ALOX5	ALOX5	NA	NA	NA	NA	ALOX5
chr10	Bambu	transcript	45443421	45444214	+	ENST00000498461.1	ENST00000498461.1	ENST00000498461.1	ENST00000498461.1	ENSG00000012779.12	ENSG00000012779.12	ENSG00000012779.12	ENSG00000012779.12	NA	ALOX5	ALOX5	ALOX5	NA	NA	NA	NA	ALOX5
chr10	Bambu	transcript	45444570	45453121	-	ENST00000435635.1	ENST00000435635.1	ENST00000435635.1	ENST00000435635.1	ENSG00000231964.1	ENSG00000231964.1	ENSG00000231964.1	ENSG00000231964.1	NA	ENSG00000231964	ENSG00000231964	ENSG00000231964	NA	NA	NA	NA	ENSG00000231964
chr10	Bambu	transcript	45454585	45535371	-	ENST00000453424.7	ENST00000453424.7	ENST00000453424.7	ENST00000453424.7	ENSG00000165406.16	ENSG00000165406.16	ENSG00000165406.16	ENSG00000165406.16	NA	MARCHF8	MARCHF8	MARCHF8	NA	NA	NA	NA	MARCHF8
chr10	Bambu	transcript	45454589	45594638	-	denovoTx62764	denovoTx62764	denovoTx62764	denovoTx62764	ENSG00000165406.16	ENSG00000165406.16	ENSG00000165406.16	ENSG00000165406.16	NA	MARCHF8	MARCHF8	MARCHF8	NA	NA	NA	NA	MARCHF8
chr10	Bambu	transcript	45454593	45594906	-	ENST00000319836.7	ENST00000319836.7	ENST00000319836.7	ENST00000319836.7	ENSG00000165406.16	ENSG00000165406.16	ENSG00000165406.16	ENSG00000165406.16	NA	MARCHF8	MARCHF8	MARCHF8	NA	NA	NA	NA	MARCHF8
chr10	Bambu	transcript	45454593	45594622	-	denovoTx44451	denovoTx44451	denovoTx44451	denovoTx44451	ENSG00000165406.16	ENSG00000165406.16	ENSG00000165406.16	ENSG00000165406.16	NA	MARCHF8	MARCHF8	MARCHF8	NA	NA	NA	NA	MARCHF8
chr10	Bambu	transcript	45457506	45535371	-	ENST00000395769.6	ENST00000395769.6	ENST00000395769.6	ENST00000395769.6	ENSG00000165406.16	ENSG00000165406.16	ENSG00000165406.16	ENSG00000165406.16	NA	MARCHF8	MARCHF8	MARCHF8	NA	NA	NA	NA	MARCHF8
chr10	Bambu	transcript	45457511	45462204	-	ENST00000476962.1	ENST00000476962.1	ENST00000476962.1	ENST00000476962.1	ENSG00000165406.16	ENSG00000165406.16	ENSG00000165406.16	ENSG00000165406.16	NA	MARCHF8	MARCHF8	MARCHF8	NA	NA	NA	NA	MARCHF8
chr10	Bambu	transcript	45461083	45594577	-	ENST00000602712.2	ENST00000602712.2	ENST00000602712.2	ENST00000602712.2	ENSG00000165406.16	ENSG00000165406.16	ENSG00000165406.16	ENSG00000165406.16	NA	MARCHF8	MARCHF8	MARCHF8	NA	NA	NA	NA	MARCHF8
chr10	Bambu	transcript	45461387	45594491	-	ENST00000453980.3	ENST00000453980.3	ENST00000453980.3	ENST00000453980.3	ENSG00000165406.16	ENSG00000165406.16	ENSG00000165406.16	ENSG00000165406.16	NA	MARCHF8	MARCHF8	MARCHF8	NA	NA	NA	NA	MARCHF8
chr10	Bambu	transcript	45593430	45594598	-	ENST00000451376.1	ENST00000451376.1	ENST00000451376.1	ENST00000451376.1	ENSG00000165406.16	ENSG00000165406.16	ENSG00000165406.16	ENSG00000165406.16	NA	MARCHF8	MARCHF8	MARCHF8	NA	NA	NA	NA	MARCHF8
chr10	Bambu	transcript	45615500	45672772	-	ENST00000344646.10	ENST00000344646.10	ENST00000344646.10	ENST00000344646.10	ENSG00000172671.20	ENSG00000172671.20	ENSG00000172671.20	ENSG00000172671.20	NA	ZFAND4	ZFAND4	ZFAND4	NA	NA	NA	NA	ZFAND4
chr10	Bambu	transcript	45615501	45672732	-	ENST00000374366.7	ENST00000374366.7	ENST00000374366.7	ENST00000374366.7	ENSG00000172671.20	ENSG00000172671.20	ENSG00000172671.20	ENSG00000172671.20	NA	ZFAND4	ZFAND4	ZFAND4	NA	NA	NA	NA	ZFAND4
chr10	Bambu	transcript	45615599	45672752	-	ENST00000374371.6	ENST00000374371.6	ENST00000374371.6	ENST00000374371.6	ENSG00000172671.20	ENSG00000172671.20	ENSG00000172671.20	ENSG00000172671.20	NA	ZFAND4	ZFAND4	ZFAND4	NA	NA	NA	NA	ZFAND4
chr10	Bambu	transcript	45616385	45649779	-	ENST00000374370.1	ENST00000374370.1	ENST00000374370.1	ENST00000374370.1	ENSG00000172671.20	ENSG00000172671.20	ENSG00000172671.20	ENSG00000172671.20	NA	ZFAND4	ZFAND4	ZFAND4	NA	NA	NA	NA	ZFAND4
chr10	Bambu	transcript	45617765	45620927	-	ENST00000484333.1	ENST00000484333.1	ENST00000484333.1	ENST00000484333.1	ENSG00000172671.20	ENSG00000172671.20	ENSG00000172671.20	ENSG00000172671.20	NA	ZFAND4	ZFAND4	ZFAND4	NA	NA	NA	NA	ZFAND4
chr10	Bambu	transcript	45638644	45672777	-	denovoTx44453	denovoTx44453	denovoTx44453	denovoTx44453	ENSG00000172671.20	ENSG00000172671.20	ENSG00000172671.20	ENSG00000172671.20	NA	ZFAND4	ZFAND4	ZFAND4	NA	NA	NA	NA	ZFAND4
chr10	Bambu	transcript	45638644	45672592	-	denovoTx62765	denovoTx62765	denovoTx62765	denovoTx62765	ENSG00000172671.20	ENSG00000172671.20	ENSG00000172671.20	ENSG00000172671.20	NA	ZFAND4	ZFAND4	ZFAND4	NA	NA	NA	NA	ZFAND4
chr10	Bambu	transcript	45638646	45672774	-	denovoTx44452	denovoTx44452	denovoTx44452	denovoTx44452	ENSG00000172671.20	ENSG00000172671.20	ENSG00000172671.20	ENSG00000172671.20	NA	ZFAND4	ZFAND4	ZFAND4	NA	NA	NA	NA	ZFAND4
chr10	Bambu	transcript	45638647	45672592	-	denovoTx62766	denovoTx62766	denovoTx62766	denovoTx62766	ENSG00000172671.20	ENSG00000172671.20	ENSG00000172671.20	ENSG00000172671.20	NA	ZFAND4	ZFAND4	ZFAND4	NA	NA	NA	NA	ZFAND4
chr10	Bambu	transcript	45639706	45672762	-	ENST00000465407.5	ENST00000465407.5	ENST00000465407.5	ENST00000465407.5	ENSG00000172671.20	ENSG00000172671.20	ENSG00000172671.20	ENSG00000172671.20	NA	ZFAND4	ZFAND4	ZFAND4	NA	NA	NA	NA	ZFAND4
chr10	Bambu	transcript	45648419	45672275	-	ENST00000495747.5	ENST00000495747.5	ENST00000495747.5	ENST00000495747.5	ENSG00000172671.20	ENSG00000172671.20	ENSG00000172671.20	ENSG00000172671.20	NA	ZFAND4	ZFAND4	ZFAND4	NA	NA	NA	NA	ZFAND4
chr10	Bambu	transcript	45648475	45672762	-	ENST00000497028.5	ENST00000497028.5	ENST00000497028.5	ENST00000497028.5	ENSG00000172671.20	ENSG00000172671.20	ENSG00000172671.20	ENSG00000172671.20	NA	ZFAND4	ZFAND4	ZFAND4	NA	NA	NA	NA	ZFAND4
chr10	Bambu	transcript	45650125	45672780	-	ENST00000335258.8	ENST00000335258.8	ENST00000335258.8	ENST00000335258.8	ENSG00000172671.20	ENSG00000172671.20	ENSG00000172671.20	ENSG00000172671.20	NA	ZFAND4	ZFAND4	ZFAND4	NA	NA	NA	NA	ZFAND4
chr10	Bambu	transcript	45678692	45700532	+	ENST00000454844.1	ENST00000454844.1	ENST00000454844.1	ENST00000454844.1	ENSG00000230869.1	ENSG00000230869.1	ENSG00000230869.1	ENSG00000230869.1	NA	AGAP10P	AGAP10P	AGAP10P	NA	NA	NA	NA	AGAP10P
chr10	Bambu	transcript	45706431	45722439	-	ENST00000426241.5	ENST00000426241.5	ENST00000426241.5	ENST00000426241.5	ENSG00000237840.6	ENSG00000237840.6	ENSG00000237840.6	ENSG00000237840.6	NA	FAM21FP	FAM21FP	FAM21FP	NA	NA	NA	NA	FAM21FP
chr10	Bambu	transcript	45718026	45727054	-	ENST00000608251.5	ENST00000608251.5	ENST00000608251.5	ENST00000608251.5	ENSG00000237840.6	ENSG00000237840.6	ENSG00000237840.6	ENSG00000237840.6	NA	FAM21FP	FAM21FP	FAM21FP	NA	NA	NA	NA	FAM21FP
chr10	Bambu	transcript	45719909	45727161	-	ENST00000608163.1	ENST00000608163.1	ENST00000608163.1	ENST00000608163.1	ENSG00000237840.6	ENSG00000237840.6	ENSG00000237840.6	ENSG00000237840.6	NA	FAM21FP	FAM21FP	FAM21FP	NA	NA	NA	NA	FAM21FP
chr10	Bambu	transcript	45725694	45726038	-	ENST00000424552.1	ENST00000424552.1	ENST00000424552.1	ENST00000424552.1	ENSG00000228702.1	ENSG00000228702.1	ENSG00000228702.1	ENSG00000228702.1	NA	ENSG00000228702	ENSG00000228702	ENSG00000228702	NA	NA	NA	NA	ENSG00000228702
chr10	Bambu	transcript	45726276	45727231	-	ENST00000608637.1	ENST00000608637.1	ENST00000608637.1	ENST00000608637.1	ENSG00000237840.6	ENSG00000237840.6	ENSG00000237840.6	ENSG00000237840.6	NA	FAM21FP	FAM21FP	FAM21FP	NA	NA	NA	NA	FAM21FP
chr10	Bambu	transcript	45727200	45792961	+	ENST00000359860.7	ENST00000359860.7	ENST00000359860.7	ENST00000359860.7	ENSG00000172661.20	ENSG00000172661.20	ENSG00000172661.20	ENSG00000172661.20	NA	WASHC2C	WASHC2C	WASHC2C	NA	NA	NA	NA	WASHC2C
chr10	Bambu	transcript	45727219	45792961	+	ENST00000374362.6	ENST00000374362.6	ENST00000374362.6	ENST00000374362.6	ENSG00000172661.20	ENSG00000172661.20	ENSG00000172661.20	ENSG00000172661.20	NA	WASHC2C	WASHC2C	WASHC2C	NA	NA	NA	NA	WASHC2C
chr10	Bambu	transcript	45727219	45729988	+	denovoTx19046	denovoTx19046	denovoTx19046	denovoTx19046	ENSG00000172661.20	ENSG00000172661.20	ENSG00000172661.20	ENSG00000172661.20	NA	WASHC2C	WASHC2C	WASHC2C	NA	NA	NA	NA	WASHC2C
chr10	Bambu	transcript	45727235	45792804	+	ENST00000540872.6	ENST00000540872.6	ENST00000540872.6	ENST00000540872.6	ENSG00000172661.20	ENSG00000172661.20	ENSG00000172661.20	ENSG00000172661.20	NA	WASHC2C	WASHC2C	WASHC2C	NA	NA	NA	NA	WASHC2C
chr10	Bambu	transcript	45727236	45792620	+	ENST00000537517.6	ENST00000537517.6	ENST00000537517.6	ENST00000537517.6	ENSG00000172661.20	ENSG00000172661.20	ENSG00000172661.20	ENSG00000172661.20	NA	WASHC2C	WASHC2C	WASHC2C	NA	NA	NA	NA	WASHC2C
chr10	Bambu	transcript	45727242	45728728	+	denovoTx19050	denovoTx19050	denovoTx19050	denovoTx19050	ENSG00000172661.20	ENSG00000172661.20	ENSG00000172661.20	ENSG00000172661.20	NA	WASHC2C	WASHC2C	WASHC2C	NA	NA	NA	NA	WASHC2C
chr10	Bambu	transcript	45727266	45792964	+	ENST00000623400.4	ENST00000623400.4	ENST00000623400.4	ENST00000623400.4	ENSG00000172661.20	ENSG00000172661.20	ENSG00000172661.20	ENSG00000172661.20	NA	WASHC2C	WASHC2C	WASHC2C	NA	NA	NA	NA	WASHC2C
chr10	Bambu	transcript	45727288	45751553	+	ENST00000420848.3	ENST00000420848.3	ENST00000420848.3	ENST00000420848.3	ENSG00000172661.20	ENSG00000172661.20	ENSG00000172661.20	ENSG00000172661.20	NA	WASHC2C	WASHC2C	WASHC2C	NA	NA	NA	NA	WASHC2C
chr10	Bambu	transcript	45740191	45744943	+	ENST00000485850.1	ENST00000485850.1	ENST00000485850.1	ENST00000485850.1	ENSG00000172661.20	ENSG00000172661.20	ENSG00000172661.20	ENSG00000172661.20	NA	WASHC2C	WASHC2C	WASHC2C	NA	NA	NA	NA	WASHC2C
chr10	Bambu	transcript	45779016	45785963	+	ENST00000374359.1	ENST00000374359.1	ENST00000374359.1	ENST00000374359.1	ENSG00000172661.20	ENSG00000172661.20	ENSG00000172661.20	ENSG00000172661.20	NA	WASHC2C	WASHC2C	WASHC2C	NA	NA	NA	NA	WASHC2C
chr10	Bambu	transcript	45786370	45792601	+	ENST00000471102.1	ENST00000471102.1	ENST00000471102.1	ENST00000471102.1	ENSG00000172661.20	ENSG00000172661.20	ENSG00000172661.20	ENSG00000172661.20	NA	WASHC2C	WASHC2C	WASHC2C	NA	NA	NA	NA	WASHC2C
chr10	Bambu	transcript	45812648	45812944	-	ENST00000603431.1	ENST00000603431.1	ENST00000603431.1	ENST00000603431.1	ENSG00000270434.1	ENSG00000270434.1	ENSG00000270434.1	ENSG00000270434.1	NA	ENSG00000270434	ENSG00000270434	ENSG00000270434	NA	NA	NA	NA	ENSG00000270434
chr10	Bambu	transcript	45815428	45817324	-	ENST00000411791.5	ENST00000411791.5	ENST00000411791.5	ENST00000411791.5	ENSG00000231122.5	ENSG00000231122.5	ENSG00000231122.5	ENSG00000231122.5	NA	FAM25E	FAM25E	FAM25E	NA	NA	NA	NA	FAM25E
chr10	Bambu	transcript	45815486	45817249	-	ENST00000608562.4	ENST00000608562.4	ENST00000608562.4	ENST00000608562.4	ENSG00000231122.5	ENSG00000231122.5	ENSG00000231122.5	ENSG00000231122.5	NA	FAM25E	FAM25E	FAM25E	NA	NA	NA	NA	FAM25E
chr10	Bambu	transcript	45825594	45847500	-	ENST00000616763.6	ENST00000616763.6	ENST00000616763.6	ENST00000616763.6	ENSG00000188234.15	ENSG00000188234.15	ENSG00000188234.15	ENSG00000188234.15	NA	AGAP4	AGAP4	AGAP4	NA	NA	NA	NA	AGAP4
chr10	Bambu	transcript	45825613	45847473	-	ENST00000448048.7	ENST00000448048.7	ENST00000448048.7	ENST00000448048.7	ENSG00000188234.15	ENSG00000188234.15	ENSG00000188234.15	ENSG00000188234.15	NA	AGAP4	AGAP4	AGAP4	NA	NA	NA	NA	AGAP4
chr10	Bambu	transcript	45827340	45853875	-	ENST00000430779.6	ENST00000430779.6	ENST00000430779.6	ENST00000430779.6	ENSG00000188234.15	ENSG00000188234.15	ENSG00000188234.15	ENSG00000188234.15	NA	AGAP4	AGAP4	AGAP4	NA	NA	NA	NA	AGAP4
chr10	Bambu	transcript	45841526	45844503	-	ENST00000495243.1	ENST00000495243.1	ENST00000495243.1	ENST00000495243.1	ENSG00000188234.15	ENSG00000188234.15	ENSG00000188234.15	ENSG00000188234.15	NA	AGAP4	AGAP4	AGAP4	NA	NA	NA	NA	AGAP4
chr10	Bambu	transcript	45844266	45847326	-	ENST00000490752.1	ENST00000490752.1	ENST00000490752.1	ENST00000490752.1	ENSG00000188234.15	ENSG00000188234.15	ENSG00000188234.15	ENSG00000188234.15	NA	AGAP4	AGAP4	AGAP4	NA	NA	NA	NA	AGAP4
chr10	Bambu	transcript	45854093	45892483	-	ENST00000440803.7	ENST00000440803.7	ENST00000440803.7	ENST00000440803.7	ENSG00000239883.9	ENSG00000239883.9	ENSG00000239883.9	ENSG00000239883.9	NA	PARGP1	PARGP1	PARGP1	NA	NA	NA	NA	PARGP1
chr10	Bambu	transcript	45854714	45863363	-	ENST00000610690.1	ENST00000610690.1	ENST00000610690.1	ENST00000610690.1	ENSG00000239883.9	ENSG00000239883.9	ENSG00000239883.9	ENSG00000239883.9	NA	PARGP1	PARGP1	PARGP1	NA	NA	NA	NA	PARGP1
chr10	Bambu	transcript	45854803	45939449	-	denovoTx19053	denovoTx19053	denovoTx19053	denovoTx19053	ENSG00000239883.9	ENSG00000239883.9	ENSG00000239883.9	ENSG00000239883.9	NA	PARGP1	PARGP1	PARGP1	NA	NA	NA	NA	PARGP1
chr10	Bambu	transcript	45854803	45972428	-	denovoTx44455	denovoTx44455	denovoTx44455	denovoTx44455	ENSG00000239883.9	ENSG00000239883.9	ENSG00000239883.9	ENSG00000239883.9	NA	PARGP1	PARGP1	PARGP1	NA	NA	NA	NA	PARGP1
chr10	Bambu	transcript	45856307	45856422	+	ENST00000459084.1	ENST00000459084.1	ENST00000459084.1	ENST00000459084.1	ENSG00000239152.1	ENSG00000239152.1	ENSG00000239152.1	ENSG00000239152.1	NA	RNA5SP310	RNA5SP310	RNA5SP310	NA	NA	NA	NA	RNA5SP310
chr10	Bambu	transcript	45862609	45972422	-	ENST00000688192.1	ENST00000688192.1	ENST00000688192.1	ENST00000688192.1	ENSG00000239883.9	ENSG00000239883.9	ENSG00000239883.9	ENSG00000239883.9	NA	PARGP1	PARGP1	PARGP1	NA	NA	NA	NA	PARGP1
chr10	Bambu	transcript	45862726	45972408	-	ENST00000686367.1	ENST00000686367.1	ENST00000686367.1	ENST00000686367.1	ENSG00000239883.9	ENSG00000239883.9	ENSG00000239883.9	ENSG00000239883.9	NA	PARGP1	PARGP1	PARGP1	NA	NA	NA	NA	PARGP1
chr10	Bambu	transcript	45862726	45972384	-	ENST00000693310.1	ENST00000693310.1	ENST00000693310.1	ENST00000693310.1	ENSG00000239883.9	ENSG00000239883.9	ENSG00000239883.9	ENSG00000239883.9	NA	PARGP1	PARGP1	PARGP1	NA	NA	NA	NA	PARGP1
chr10	Bambu	transcript	45888165	45972154	-	ENST00000417555.2	ENST00000417555.2	ENST00000417555.2	ENST00000417555.2	ENSG00000239883.9	ENSG00000239883.9	ENSG00000239883.9	ENSG00000239883.9	NA	PARGP1	PARGP1	PARGP1	NA	NA	NA	NA	PARGP1
chr10	Bambu	transcript	45900037	45972428	-	ENST00000687844.1	ENST00000687844.1	ENST00000687844.1	ENST00000687844.1	ENSG00000239883.9	ENSG00000239883.9	ENSG00000239883.9	ENSG00000239883.9	NA	PARGP1	PARGP1	PARGP1	NA	NA	NA	NA	PARGP1
chr10	Bambu	transcript	45900041	45972362	-	ENST00000687550.1	ENST00000687550.1	ENST00000687550.1	ENST00000687550.1	ENSG00000239883.9	ENSG00000239883.9	ENSG00000239883.9	ENSG00000239883.9	NA	PARGP1	PARGP1	PARGP1	NA	NA	NA	NA	PARGP1
chr10	Bambu	transcript	45940522	45940851	+	ENST00000584631.2	ENST00000584631.2	ENST00000584631.2	ENST00000584631.2	ENSG00000264217.2	ENSG00000264217.2	ENSG00000264217.2	ENSG00000264217.2	NA	RPL35AP23	RPL35AP23	RPL35AP23	NA	NA	NA	NA	RPL35AP23
chr10	Bambu	transcript	45963893	45972417	-	denovoTx19055	denovoTx19055	denovoTx19055	denovoTx19055	ENSG00000239883.9	ENSG00000239883.9	ENSG00000239883.9	ENSG00000239883.9	NA	PARGP1	PARGP1	PARGP1	NA	NA	NA	NA	PARGP1
chr10	Bambu	transcript	45964786	45972411	-	denovoTx62767	denovoTx62767	denovoTx62767	denovoTx62767	ENSG00000239883.9	ENSG00000239883.9	ENSG00000239883.9	ENSG00000239883.9	NA	PARGP1	PARGP1	PARGP1	NA	NA	NA	NA	PARGP1
chr10	Bambu	transcript	45972489	46003742	+	ENST00000580018.4	ENST00000580018.4	ENST00000580018.4	ENST00000580018.4	ENSG00000265354.4	ENSG00000265354.4	ENSG00000265354.4	ENSG00000265354.4	NA	TIMM23	TIMM23	TIMM23	NA	NA	NA	NA	TIMM23
chr10	Bambu	transcript	45984610	45984810	+	ENST00000580726.1	ENST00000580726.1	ENST00000580726.1	ENST00000580726.1	ENSG00000265733.1	ENSG00000265733.1	ENSG00000265733.1	ENSG00000265733.1	NA	SNORA74C-1	SNORA74C-1	SNORA74C-1	NA	NA	NA	NA	SNORA74C-1
chr10	Bambu	transcript	46005088	46030623	-	ENST00000581486.6	ENST00000581486.6	ENST00000581486.6	ENST00000581486.6	ENSG00000266412.6	ENSG00000266412.6	ENSG00000266412.6	ENSG00000266412.6	NA	NCOA4	NCOA4	NCOA4	NA	NA	NA	NA	NCOA4
chr10	Bambu	transcript	46005088	46023455	-	ENST00000585132.5	ENST00000585132.5	ENST00000585132.5	ENST00000585132.5	ENSG00000266412.6	ENSG00000266412.6	ENSG00000266412.6	ENSG00000266412.6	NA	NCOA4	NCOA4	NCOA4	NA	NA	NA	NA	NCOA4
chr10	Bambu	transcript	46006173	46030615	-	ENST00000585056.5	ENST00000585056.5	ENST00000585056.5	ENST00000585056.5	ENSG00000266412.6	ENSG00000266412.6	ENSG00000266412.6	ENSG00000266412.6	NA	NCOA4	NCOA4	NCOA4	NA	NA	NA	NA	NCOA4
chr10	Bambu	transcript	46006295	46019537	-	ENST00000583565.5	ENST00000583565.5	ENST00000583565.5	ENST00000583565.5	ENSG00000266412.6	ENSG00000266412.6	ENSG00000266412.6	ENSG00000266412.6	NA	NCOA4	NCOA4	NCOA4	NA	NA	NA	NA	NCOA4
chr10	Bambu	transcript	46006378	46030592	-	ENST00000580070.5	ENST00000580070.5	ENST00000580070.5	ENST00000580070.5	ENSG00000266412.6	ENSG00000266412.6	ENSG00000266412.6	ENSG00000266412.6	NA	NCOA4	NCOA4	NCOA4	NA	NA	NA	NA	NCOA4
chr10	Bambu	transcript	46006412	46030607	-	ENST00000578454.5	ENST00000578454.5	ENST00000578454.5	ENST00000578454.5	ENSG00000266412.6	ENSG00000266412.6	ENSG00000266412.6	ENSG00000266412.6	NA	NCOA4	NCOA4	NCOA4	NA	NA	NA	NA	NCOA4
chr10	Bambu	transcript	46006427	46030615	-	ENST00000579039.2	ENST00000579039.2	ENST00000579039.2	ENST00000579039.2	ENSG00000266412.6	ENSG00000266412.6	ENSG00000266412.6	ENSG00000266412.6	NA	NCOA4	NCOA4	NCOA4	NA	NA	NA	NA	NCOA4
chr10	Bambu	transcript	46007581	46008969	+	ENST00000693103.1	ENST00000693103.1	ENST00000693103.1	ENST00000693103.1	ENSG00000289092.1	ENSG00000289092.1	ENSG00000289092.1	ENSG00000289092.1	NA	ENSG00000289092	ENSG00000289092	ENSG00000289092	NA	NA	NA	NA	ENSG00000289092
chr10	Bambu	transcript	46033307	46046269	-	ENST00000581478.5	ENST00000581478.5	ENST00000581478.5	ENST00000581478.5	ENSG00000263639.7	ENSG00000263639.7	ENSG00000263639.7	ENSG00000263639.7	NA	MSMB	MSMB	MSMB	NA	NA	NA	NA	MSMB
chr10	Bambu	transcript	46033308	46033842	-	denovoTx44458	denovoTx44458	denovoTx44458	denovoTx44458	ENSG00000263639.7	ENSG00000263639.7	ENSG00000263639.7	ENSG00000263639.7	NA	MSMB	MSMB	MSMB	NA	NA	NA	NA	MSMB
chr10	Bambu	transcript	46033313	46046269	-	ENST00000582163.3	ENST00000582163.3	ENST00000582163.3	ENST00000582163.3	ENSG00000263639.7	ENSG00000263639.7	ENSG00000263639.7	ENSG00000263639.7	NA	MSMB	MSMB	MSMB	NA	NA	NA	NA	MSMB
chr10	Bambu	transcript	46033313	46048180	-	ENST00000663171.1	ENST00000663171.1	ENST00000663171.1	ENST00000663171.1	ENSG00000263639.7	ENSG00000263639.7	ENSG00000263639.7	ENSG00000263639.7	NA	MSMB	MSMB	MSMB	NA	NA	NA	NA	MSMB
chr10	Bambu	transcript	46063250	46063715	+	ENST00000623642.2	ENST00000623642.2	ENST00000623642.2	ENST00000623642.2	ENSG00000280012.2	ENSG00000280012.2	ENSG00000280012.2	ENSG00000280012.2	NA	RPL23AP61	RPL23AP61	RPL23AP61	NA	NA	NA	NA	RPL23AP61
chr10	Bambu	transcript	46092768	46093081	+	ENST00000688345.1	ENST00000688345.1	ENST00000688345.1	ENST00000688345.1	ENSG00000289636.1	ENSG00000289636.1	ENSG00000289636.1	ENSG00000289636.1	NA	ENSG00000289636	ENSG00000289636	ENSG00000289636	NA	NA	NA	NA	ENSG00000289636
chr10	Bambu	transcript	46109621	46131358	+	ENST00000582299.2	ENST00000582299.2	ENST00000582299.2	ENST00000582299.2	ENSG00000264204.2	ENSG00000264204.2	ENSG00000264204.2	ENSG00000264204.2	NA	AGAP7P	AGAP7P	AGAP7P	NA	NA	NA	NA	AGAP7P
chr10	Bambu	transcript	46233885	46273557	-	ENST00000604933.2	ENST00000604933.2	ENST00000604933.2	ENST00000604933.2	ENSG00000263482.3	ENSG00000263482.3	ENSG00000263482.3	ENSG00000263482.3	NA	ANTXRLP1	ANTXRLP1	ANTXRLP1	NA	NA	NA	NA	ANTXRLP1
chr10	Bambu	transcript	46286345	46296094	+	ENST00000619553.4	ENST00000619553.4	ENST00000619553.4	ENST00000619553.4	ENSG00000274209.6	ENSG00000274209.6	ENSG00000274209.6	ENSG00000274209.6	NA	ANTXRL	ANTXRL	ANTXRL	NA	NA	NA	NA	ANTXRL
chr10	Bambu	transcript	46286997	46330129	+	ENST00000620264.5	ENST00000620264.5	ENST00000620264.5	ENST00000620264.5	ENSG00000274209.6	ENSG00000274209.6	ENSG00000274209.6	ENSG00000274209.6	NA	ANTXRL	ANTXRL	ANTXRL	NA	NA	NA	NA	ANTXRL
chr10	Bambu	transcript	46286998	46330207	+	ENST00000617088.4	ENST00000617088.4	ENST00000617088.4	ENST00000617088.4	ENSG00000274209.6	ENSG00000274209.6	ENSG00000274209.6	ENSG00000274209.6	NA	ANTXRL	ANTXRL	ANTXRL	NA	NA	NA	NA	ANTXRL
chr10	Bambu	transcript	46292810	46294110	+	ENST00000610892.1	ENST00000610892.1	ENST00000610892.1	ENST00000610892.1	ENSG00000274209.6	ENSG00000274209.6	ENSG00000274209.6	ENSG00000274209.6	NA	ANTXRL	ANTXRL	ANTXRL	NA	NA	NA	NA	ANTXRL
chr10	Bambu	transcript	46297404	46310499	+	ENST00000614267.1	ENST00000614267.1	ENST00000614267.1	ENST00000614267.1	ENSG00000274209.6	ENSG00000274209.6	ENSG00000274209.6	ENSG00000274209.6	NA	ANTXRL	ANTXRL	ANTXRL	NA	NA	NA	NA	ANTXRL
chr10	Bambu	transcript	46337224	46358714	+	ENST00000624701.2	ENST00000624701.2	ENST00000624701.2	ENST00000624701.2	ENSG00000279058.2	ENSG00000279058.2	ENSG00000279058.2	ENSG00000279058.2	NA	AGAP14P	AGAP14P	AGAP14P	NA	NA	NA	NA	AGAP14P
chr10	Bambu	transcript	46369113	46373508	+	ENST00000623997.3	ENST00000623997.3	ENST00000623997.3	ENST00000623997.3	ENSG00000273225.4	ENSG00000273225.4	ENSG00000273225.4	ENSG00000273225.4	NA	FAM25BP	FAM25BP	FAM25BP	NA	NA	NA	NA	FAM25BP
chr10	Bambu	transcript	46370347	46373563	+	ENST00000624613.1	ENST00000624613.1	ENST00000624613.1	ENST00000624613.1	ENSG00000273225.4	ENSG00000273225.4	ENSG00000273225.4	ENSG00000273225.4	NA	FAM25BP	FAM25BP	FAM25BP	NA	NA	NA	NA	FAM25BP
chr10	Bambu	transcript	46370759	46382626	+	ENST00000623463.2	ENST00000623463.2	ENST00000623463.2	ENST00000623463.2	ENSG00000279458.2	ENSG00000279458.2	ENSG00000279458.2	ENSG00000279458.2	NA	ENSG00000279458	ENSG00000279458	ENSG00000279458	NA	NA	NA	NA	ENSG00000279458
chr10	Bambu	transcript	46371072	46373558	+	ENST00000624374.1	ENST00000624374.1	ENST00000624374.1	ENST00000624374.1	ENSG00000273225.4	ENSG00000273225.4	ENSG00000273225.4	ENSG00000273225.4	NA	FAM25BP	FAM25BP	FAM25BP	NA	NA	NA	NA	FAM25BP
chr10	Bambu	transcript	46371139	46375940	+	ENST00000624718.2	ENST00000624718.2	ENST00000624718.2	ENST00000624718.2	ENSG00000279458.2	ENSG00000279458.2	ENSG00000279458.2	ENSG00000279458.2	NA	ENSG00000279458	ENSG00000279458	ENSG00000279458	NA	NA	NA	NA	ENSG00000279458
chr10	Bambu	transcript	46375627	46391781	+	ENST00000584982.7	ENST00000584982.7	ENST00000584982.7	ENST00000584982.7	ENSG00000264230.9	ENSG00000264230.9	ENSG00000264230.9	ENSG00000264230.9	NA	ANXA8L1	ANXA8L1	ANXA8L1	NA	NA	NA	NA	ANXA8L1
chr10	Bambu	transcript	46375627	46391781	+	ENST00000613703.4	ENST00000613703.4	ENST00000613703.4	ENST00000613703.4	ENSG00000264230.9	ENSG00000264230.9	ENSG00000264230.9	ENSG00000264230.9	NA	ANXA8L1	ANXA8L1	ANXA8L1	NA	NA	NA	NA	ANXA8L1
chr10	Bambu	transcript	46375676	46391784	+	ENST00000622769.4	ENST00000622769.4	ENST00000622769.4	ENST00000622769.4	ENSG00000264230.9	ENSG00000264230.9	ENSG00000264230.9	ENSG00000264230.9	NA	ANXA8L1	ANXA8L1	ANXA8L1	NA	NA	NA	NA	ANXA8L1
chr10	Bambu	transcript	46375752	46537864	+	ENST00000616785.1	ENST00000616785.1	ENST00000616785.1	ENST00000616785.1	ENSG00000285402.1	ENSG00000285402.1	ENSG00000285402.1	ENSG00000285402.1	NA	ENSG00000285402	ENSG00000285402	ENSG00000285402	NA	NA	NA	NA	ENSG00000285402
chr10	Bambu	transcript	46375756	46391419	+	ENST00000611655.1	ENST00000611655.1	ENST00000611655.1	ENST00000611655.1	ENSG00000264230.9	ENSG00000264230.9	ENSG00000264230.9	ENSG00000264230.9	NA	ANXA8L1	ANXA8L1	ANXA8L1	NA	NA	NA	NA	ANXA8L1
chr10	Bambu	transcript	46375776	46391778	+	ENST00000619162.5	ENST00000619162.5	ENST00000619162.5	ENST00000619162.5	ENSG00000264230.9	ENSG00000264230.9	ENSG00000264230.9	ENSG00000264230.9	NA	ANXA8L1	ANXA8L1	ANXA8L1	NA	NA	NA	NA	ANXA8L1
chr10	Bambu	transcript	46375776	46381923	+	ENST00000620353.1	ENST00000620353.1	ENST00000620353.1	ENST00000620353.1	ENSG00000264230.9	ENSG00000264230.9	ENSG00000264230.9	ENSG00000264230.9	NA	ANXA8L1	ANXA8L1	ANXA8L1	NA	NA	NA	NA	ANXA8L1
chr10	Bambu	transcript	46398348	46427039	+	denovoTx68933	denovoTx68933	denovoTx68933	denovoTx68933	ENSG00000285294.1	ENSG00000285294.1	ENSG00000285294.1	ENSG00000285294.1	NA	LINC00842	LINC00842	LINC00842	NA	NA	NA	NA	LINC00842
chr10	Bambu	transcript	46398360	46410727	+	denovoTx56117	denovoTx56117	denovoTx56117	denovoTx56117	ENSG00000285294.1	ENSG00000285294.1	ENSG00000285294.1	ENSG00000285294.1	NA	LINC00842	LINC00842	LINC00842	NA	NA	NA	NA	LINC00842
chr10	Bambu	transcript	46398362	46453306	+	ENST00000614356.1	ENST00000614356.1	ENST00000614356.1	ENST00000614356.1	ENSG00000285294.1	ENSG00000285294.1	ENSG00000285294.1	ENSG00000285294.1	NA	LINC00842	LINC00842	LINC00842	NA	NA	NA	NA	LINC00842
chr10	Bambu	transcript	46398411	46450336	+	denovoTx56118	denovoTx56118	denovoTx56118	denovoTx56118	ENSG00000285294.1	ENSG00000285294.1	ENSG00000285294.1	ENSG00000285294.1	NA	LINC00842	LINC00842	LINC00842	NA	NA	NA	NA	LINC00842
chr10	Bambu	transcript	46415853	46416413	+	ENST00000421426.1	ENST00000421426.1	ENST00000421426.1	ENST00000421426.1	ENSG00000213412.3	ENSG00000213412.3	ENSG00000213412.3	ENSG00000213412.3	NA	HNRNPA1P33	HNRNPA1P33	HNRNPA1P33	NA	NA	NA	NA	HNRNPA1P33
chr10	Bambu	transcript	46461099	46465958	-	ENST00000374312.5	ENST00000374312.5	ENST00000374312.5	ENST00000374312.5	ENSG00000204174.8	ENSG00000204174.8	ENSG00000204174.8	ENSG00000204174.8	NA	NPY4R	NPY4R	NPY4R	NA	NA	NA	NA	NPY4R
chr10	Bambu	transcript	46461099	46465881	-	ENST00000612632.3	ENST00000612632.3	ENST00000612632.3	ENST00000612632.3	ENSG00000204174.8	ENSG00000204174.8	ENSG00000204174.8	ENSG00000204174.8	NA	NPY4R	NPY4R	NPY4R	NA	NA	NA	NA	NPY4R
chr10	Bambu	transcript	46541366	46542638	+	denovoTx62769	denovoTx62769	denovoTx62769	denovoTx62769	ENSG00000204175.6	BambuGene_nas_ENSG00000204175.6	BambuGene_ma_0134	BambuGene_ma_0134	NA	GPRIN2-AS	NA	NA	NA	NA	GPRIN2-AS	GPRIN2-AS	GPRIN2-AS
chr10	Bambu	transcript	46541736	46556658	-	ENST00000374314.6	ENST00000374314.6	ENST00000374314.6	ENST00000374314.6	ENSG00000204175.6	ENSG00000204175.6	ENSG00000204175.6	ENSG00000204175.6	NA	GPRIN2	GPRIN2	GPRIN2	NA	NA	NA	NA	GPRIN2
chr10	Bambu	transcript	46541736	46555530	-	ENST00000374317.2	ENST00000374317.2	ENST00000374317.2	ENST00000374317.2	ENSG00000204175.6	ENSG00000204175.6	ENSG00000204175.6	ENSG00000204175.6	NA	GPRIN2	GPRIN2	GPRIN2	NA	NA	NA	NA	GPRIN2
chr10	Bambu	transcript	46549017	46556142	-	denovoTx62770	denovoTx62770	denovoTx62770	denovoTx62770	ENSG00000204175.6	ENSG00000204175.6	ENSG00000204175.6	ENSG00000204175.6	NA	GPRIN2	GPRIN2	GPRIN2	NA	NA	NA	NA	GPRIN2
chr10	Bambu	transcript	46549045	46556145	-	denovoTx62772	denovoTx62772	denovoTx62772	denovoTx62772	ENSG00000204175.6	ENSG00000204175.6	ENSG00000204175.6	ENSG00000204175.6	NA	GPRIN2	GPRIN2	GPRIN2	NA	NA	NA	NA	GPRIN2
chr10	Bambu	transcript	46549045	46556114	-	denovoTx68934	denovoTx68934	denovoTx68934	denovoTx68934	ENSG00000204175.6	ENSG00000204175.6	ENSG00000204175.6	ENSG00000204175.6	NA	GPRIN2	GPRIN2	GPRIN2	NA	NA	NA	NA	GPRIN2
chr10	Bambu	transcript	46578217	46592062	+	ENST00000374323.8	ENST00000374323.8	ENST00000374323.8	ENST00000374323.8	ENSG00000204176.14	ENSG00000204176.14	ENSG00000204176.14	ENSG00000204176.14	NA	SYT15	SYT15	SYT15	NA	NA	NA	NA	SYT15
chr10	Bambu	transcript	46579084	46583838	+	ENST00000512997.5	ENST00000512997.5	ENST00000512997.5	ENST00000512997.5	ENSG00000204176.14	ENSG00000204176.14	ENSG00000204176.14	ENSG00000204176.14	NA	SYT15	SYT15	SYT15	NA	NA	NA	NA	SYT15
chr10	Bambu	transcript	46579128	46592064	+	ENST00000374321.9	ENST00000374321.9	ENST00000374321.9	ENST00000374321.9	ENSG00000204176.14	ENSG00000204176.14	ENSG00000204176.14	ENSG00000204176.14	NA	SYT15	SYT15	SYT15	NA	NA	NA	NA	SYT15
chr10	Bambu	transcript	46579133	46590499	+	ENST00000503753.5	ENST00000503753.5	ENST00000503753.5	ENST00000503753.5	ENSG00000204176.14	ENSG00000204176.14	ENSG00000204176.14	ENSG00000204176.14	NA	SYT15	SYT15	SYT15	NA	NA	NA	NA	SYT15
chr10	Bambu	transcript	46580708	46598150	-	ENST00000659936.1	ENST00000659936.1	ENST00000659936.1	ENST00000659936.1	ENSG00000231187.3	ENSG00000231187.3	ENSG00000231187.3	ENSG00000231187.3	NA	ENSG00000231187	ENSG00000231187	ENSG00000231187	NA	NA	NA	NA	ENSG00000231187
chr10	Bambu	transcript	46582171	46594173	+	ENST00000374328.3	ENST00000374328.3	ENST00000374328.3	ENST00000374328.3	ENSG00000204176.14	ENSG00000204176.14	ENSG00000204176.14	ENSG00000204176.14	NA	SYT15	SYT15	SYT15	NA	NA	NA	NA	SYT15
chr10	Bambu	transcript	46582782	46598145	-	ENST00000506914.1	ENST00000506914.1	ENST00000506914.1	ENST00000506914.1	ENSG00000231187.3	ENSG00000231187.3	ENSG00000231187.3	ENSG00000231187.3	NA	ENSG00000231187	ENSG00000231187	ENSG00000231187	NA	NA	NA	NA	ENSG00000231187
chr10	Bambu	transcript	46587890	46593626	+	ENST00000449358.2	ENST00000449358.2	ENST00000449358.2	ENST00000449358.2	ENSG00000204176.14	ENSG00000204176.14	ENSG00000204176.14	ENSG00000204176.14	NA	SYT15	SYT15	SYT15	NA	NA	NA	NA	SYT15
chr10	Bambu	transcript	46596009	46598064	-	ENST00000430188.1	ENST00000430188.1	ENST00000430188.1	ENST00000430188.1	ENSG00000231187.3	ENSG00000231187.3	ENSG00000231187.3	ENSG00000231187.3	NA	ENSG00000231187	ENSG00000231187	ENSG00000231187	NA	NA	NA	NA	ENSG00000231187
chr10	Bambu	transcript	46597918	46612154	+	ENST00000437899.5	ENST00000437899.5	ENST00000437899.5	ENST00000437899.5	ENSG00000229227.8	ENSG00000229227.8	ENSG00000229227.8	ENSG00000229227.8	NA	ENSG00000229227	ENSG00000229227	ENSG00000229227	NA	NA	NA	NA	ENSG00000229227
chr10	Bambu	transcript	46601909	46612009	+	ENST00000594037.5	ENST00000594037.5	ENST00000594037.5	ENST00000594037.5	ENSG00000229227.8	ENSG00000229227.8	ENSG00000229227.8	ENSG00000229227.8	NA	ENSG00000229227	ENSG00000229227	ENSG00000229227	NA	NA	NA	NA	ENSG00000229227
chr10	Bambu	transcript	46602065	46612009	+	ENST00000593793.1	ENST00000593793.1	ENST00000593793.1	ENST00000593793.1	ENSG00000229227.8	ENSG00000229227.8	ENSG00000229227.8	ENSG00000229227.8	NA	ENSG00000229227	ENSG00000229227	ENSG00000229227	NA	NA	NA	NA	ENSG00000229227
chr10	Bambu	transcript	46602097	46612005	+	ENST00000608305.5	ENST00000608305.5	ENST00000608305.5	ENST00000608305.5	ENSG00000229227.8	ENSG00000229227.8	ENSG00000229227.8	ENSG00000229227.8	NA	ENSG00000229227	ENSG00000229227	ENSG00000229227	NA	NA	NA	NA	ENSG00000229227
chr10	Bambu	transcript	46602290	46609122	+	ENST00000608904.1	ENST00000608904.1	ENST00000608904.1	ENST00000608904.1	ENSG00000229227.8	ENSG00000229227.8	ENSG00000229227.8	ENSG00000229227.8	NA	ENSG00000229227	ENSG00000229227	ENSG00000229227	NA	NA	NA	NA	ENSG00000229227
chr10	Bambu	transcript	46602355	46612154	+	ENST00000424615.2	ENST00000424615.2	ENST00000424615.2	ENST00000424615.2	ENSG00000229227.8	ENSG00000229227.8	ENSG00000229227.8	ENSG00000229227.8	NA	ENSG00000229227	ENSG00000229227	ENSG00000229227	NA	NA	NA	NA	ENSG00000229227
chr10	Bambu	transcript	46605209	46611958	+	ENST00000609880.1	ENST00000609880.1	ENST00000609880.1	ENST00000609880.1	ENSG00000229227.8	ENSG00000229227.8	ENSG00000229227.8	ENSG00000229227.8	NA	ENSG00000229227	ENSG00000229227	ENSG00000229227	NA	NA	NA	NA	ENSG00000229227
chr10	Bambu	transcript	46610474	46652025	-	ENST00000497389.7	ENST00000497389.7	ENST00000497389.7	ENST00000497389.7	ENSG00000165874.13	ENSG00000165874.13	ENSG00000165874.13	ENSG00000165874.13	NA	SHLD2P1	SHLD2P1	SHLD2P1	NA	NA	NA	NA	SHLD2P1
chr10	Bambu	transcript	46611121	46612009	+	ENST00000600081.1	ENST00000600081.1	ENST00000600081.1	ENST00000600081.1	ENSG00000229227.8	ENSG00000229227.8	ENSG00000229227.8	ENSG00000229227.8	NA	ENSG00000229227	ENSG00000229227	ENSG00000229227	NA	NA	NA	NA	ENSG00000229227
chr10	Bambu	transcript	46625929	46635145	-	ENST00000475914.1	ENST00000475914.1	ENST00000475914.1	ENST00000475914.1	ENSG00000165874.13	ENSG00000165874.13	ENSG00000165874.13	ENSG00000165874.13	NA	SHLD2P1	SHLD2P1	SHLD2P1	NA	NA	NA	NA	SHLD2P1
chr10	Bambu	transcript	46631058	46646318	-	denovoTx68935	denovoTx68935	denovoTx68935	denovoTx68935	ENSG00000165874.13	ENSG00000165874.13	ENSG00000165874.13	ENSG00000165874.13	NA	SHLD2P1	SHLD2P1	SHLD2P1	NA	NA	NA	NA	SHLD2P1
chr10	Bambu	transcript	46632387	46635472	+	ENST00000605984.1	ENST00000605984.1	ENST00000605984.1	ENST00000605984.1	ENSG00000272430.1	ENSG00000272430.1	ENSG00000272430.1	ENSG00000272430.1	NA	LINC02637	LINC02637	LINC02637	NA	NA	NA	NA	LINC02637
chr10	Bambu	transcript	46634911	46635466	-	ENST00000448647.2	ENST00000448647.2	ENST00000448647.2	ENST00000448647.2	ENSG00000229927.2	ENSG00000229927.2	ENSG00000229927.2	ENSG00000229927.2	NA	RHEBP1	RHEBP1	RHEBP1	NA	NA	NA	NA	RHEBP1
chr10	Bambu	transcript	46644731	46646302	-	denovoTx62774	denovoTx62774	denovoTx62774	denovoTx62774	ENSG00000165874.13	ENSG00000165874.13	ENSG00000165874.13	ENSG00000165874.13	NA	SHLD2P1	SHLD2P1	SHLD2P1	NA	NA	NA	NA	SHLD2P1
chr10	Bambu	transcript	46648948	46649276	+	ENST00000615117.1	ENST00000615117.1	ENST00000615117.1	ENST00000615117.1	ENSG00000274186.1	ENSG00000274186.1	ENSG00000274186.1	ENSG00000274186.1	NA	RN7SL248P	RN7SL248P	RN7SL248P	NA	NA	NA	NA	RN7SL248P
chr10	Bambu	transcript	46721002	46751738	+	ENST00000655955.1	ENST00000655955.1	ENST00000655955.1	ENST00000655955.1	ENSG00000285662.2	ENSG00000285662.2	ENSG00000285662.2	ENSG00000285662.2	NA	FAM245B	FAM245B	FAM245B	NA	NA	NA	NA	FAM245B
chr10	Bambu	transcript	46740554	46751618	+	ENST00000661138.1	ENST00000661138.1	ENST00000661138.1	ENST00000661138.1	ENSG00000285662.2	ENSG00000285662.2	ENSG00000285662.2	ENSG00000285662.2	NA	FAM245B	FAM245B	FAM245B	NA	NA	NA	NA	FAM245B
chr10	Bambu	transcript	46740571	46751738	+	ENST00000649270.2	ENST00000649270.2	ENST00000649270.2	ENST00000649270.2	ENSG00000285662.2	ENSG00000285662.2	ENSG00000285662.2	ENSG00000285662.2	NA	FAM245B	FAM245B	FAM245B	NA	NA	NA	NA	FAM245B
chr10	Bambu	transcript	46749785	46751729	+	denovoTx19063	denovoTx19063	denovoTx19063	denovoTx19063	ENSG00000285662.2	ENSG00000285662.2	ENSG00000285662.2	ENSG00000285662.2	NA	FAM245B	FAM245B	FAM245B	NA	NA	NA	NA	FAM245B
chr10	Bambu	transcript	46753605	46758198	+	ENST00000628708.1	ENST00000628708.1	ENST00000628708.1	ENST00000628708.1	ENSG00000280913.2	ENSG00000280913.2	ENSG00000280913.2	ENSG00000280913.2	NA	CTSLP3	CTSLP3	CTSLP3	NA	NA	NA	NA	CTSLP3
chr10	Bambu	transcript	46756991	46759740	+	ENST00000626319.2	ENST00000626319.2	ENST00000626319.2	ENST00000626319.2	ENSG00000280913.2	ENSG00000280913.2	ENSG00000280913.2	ENSG00000280913.2	NA	CTSLP3	CTSLP3	CTSLP3	NA	NA	NA	NA	CTSLP3
chr10	Bambu	transcript	46758089	46759199	+	ENST00000629029.1	ENST00000629029.1	ENST00000629029.1	ENST00000629029.1	ENSG00000280913.2	ENSG00000280913.2	ENSG00000280913.2	ENSG00000280913.2	NA	CTSLP3	CTSLP3	CTSLP3	NA	NA	NA	NA	CTSLP3
chr10	Bambu	transcript	46759019	46784204	-	ENST00000630097.2	ENST00000630097.2	ENST00000630097.2	ENST00000630097.2	ENSG00000265366.6	ENSG00000265366.6	ENSG00000265366.6	ENSG00000265366.6	NA	GLUD1P2	GLUD1P2	GLUD1P2	NA	NA	NA	NA	GLUD1P2
chr10	Bambu	transcript	46759023	46786770	-	ENST00000631118.2	ENST00000631118.2	ENST00000631118.2	ENST00000631118.2	ENSG00000265366.6	ENSG00000265366.6	ENSG00000265366.6	ENSG00000265366.6	NA	GLUD1P2	GLUD1P2	GLUD1P2	NA	NA	NA	NA	GLUD1P2
chr10	Bambu	transcript	46770739	46776833	-	ENST00000583339.3	ENST00000583339.3	ENST00000583339.3	ENST00000583339.3	ENSG00000265366.6	ENSG00000265366.6	ENSG00000265366.6	ENSG00000265366.6	NA	GLUD1P2	GLUD1P2	GLUD1P2	NA	NA	NA	NA	GLUD1P2
chr10	Bambu	transcript	46774421	46776180	-	ENST00000399571.2	ENST00000399571.2	ENST00000399571.2	ENST00000399571.2	ENSG00000215097.3	ENSG00000215097.3	ENSG00000215097.3	ENSG00000215097.3	NA	ENSG00000215097	ENSG00000215097	ENSG00000215097	NA	NA	NA	NA	ENSG00000215097
chr10	Bambu	transcript	46786674	46811989	+	ENST00000580094.5	ENST00000580094.5	ENST00000580094.5	ENST00000580094.5	ENSG00000204177.11	ENSG00000204177.11	ENSG00000204177.11	ENSG00000204177.11	NA	BMS1P1	BMS1P1	BMS1P1	NA	NA	NA	NA	BMS1P1
chr10	Bambu	transcript	46786714	46809088	+	denovoTx44459	denovoTx44459	denovoTx44459	denovoTx44459	ENSG00000204177.11	ENSG00000204177.11	ENSG00000204177.11	ENSG00000204177.11	NA	BMS1P1	BMS1P1	BMS1P1	NA	NA	NA	NA	BMS1P1
chr10	Bambu	transcript	46786840	46797472	+	ENST00000690404.1	ENST00000690404.1	ENST00000690404.1	ENST00000690404.1	ENSG00000204177.11	ENSG00000204177.11	ENSG00000204177.11	ENSG00000204177.11	NA	BMS1P1	BMS1P1	BMS1P1	NA	NA	NA	NA	BMS1P1
chr10	Bambu	transcript	46786840	46801148	+	ENST00000690946.1	ENST00000690946.1	ENST00000690946.1	ENST00000690946.1	ENSG00000204177.11	ENSG00000204177.11	ENSG00000204177.11	ENSG00000204177.11	NA	BMS1P1	BMS1P1	BMS1P1	NA	NA	NA	NA	BMS1P1
chr10	Bambu	transcript	46786851	46791724	+	denovoTx19067	denovoTx19067	denovoTx19067	denovoTx19067	ENSG00000204177.11	ENSG00000204177.11	ENSG00000204177.11	ENSG00000204177.11	NA	BMS1P1	BMS1P1	BMS1P1	NA	NA	NA	NA	BMS1P1
chr10	Bambu	transcript	46786860	46811979	+	ENST00000688259.1	ENST00000688259.1	ENST00000688259.1	ENST00000688259.1	ENSG00000204177.11	ENSG00000204177.11	ENSG00000204177.11	ENSG00000204177.11	NA	BMS1P1	BMS1P1	BMS1P1	NA	NA	NA	NA	BMS1P1
chr10	Bambu	transcript	46786868	46802441	+	ENST00000685496.1	ENST00000685496.1	ENST00000685496.1	ENST00000685496.1	ENSG00000204177.11	ENSG00000204177.11	ENSG00000204177.11	ENSG00000204177.11	NA	BMS1P1	BMS1P1	BMS1P1	NA	NA	NA	NA	BMS1P1
chr10	Bambu	transcript	46786868	46798168	+	denovoTx44460	denovoTx44460	denovoTx44460	denovoTx44460	ENSG00000204177.11	ENSG00000204177.11	ENSG00000204177.11	ENSG00000204177.11	NA	BMS1P1	BMS1P1	BMS1P1	NA	NA	NA	NA	BMS1P1
chr10	Bambu	transcript	46788397	46799819	+	ENST00000374336.5	ENST00000374336.5	ENST00000374336.5	ENST00000374336.5	ENSG00000204177.11	ENSG00000204177.11	ENSG00000204177.11	ENSG00000204177.11	NA	BMS1P1	BMS1P1	BMS1P1	NA	NA	NA	NA	BMS1P1
chr10	Bambu	transcript	46807458	46807573	-	ENST00000411290.2	ENST00000411290.2	ENST00000411290.2	ENST00000411290.2	ENSG00000238405.1	ENSG00000238405.1	ENSG00000238405.1	ENSG00000238405.1	NA	RNA5SP311	RNA5SP311	RNA5SP311	NA	NA	NA	NA	RNA5SP311
chr10	Bambu	transcript	46816516	46832476	+	ENST00000417888.1	ENST00000417888.1	ENST00000417888.1	ENST00000417888.1	ENSG00000243289.1	ENSG00000243289.1	ENSG00000243289.1	ENSG00000243289.1	NA	AGAP13P	AGAP13P	AGAP13P	NA	NA	NA	NA	AGAP13P
chr10	Bambu	transcript	46870762	46895011	+	ENST00000690547.1	ENST00000690547.1	ENST00000690547.1	ENST00000690547.1	ENSG00000150175.14	ENSG00000150175.14	ENSG00000150175.14	ENSG00000150175.14	NA	FRMPD2B	FRMPD2B	FRMPD2B	NA	NA	NA	NA	FRMPD2B
chr10	Bambu	transcript	46870858	46894562	+	ENST00000431305.1	ENST00000431305.1	ENST00000431305.1	ENST00000431305.1	ENSG00000150175.14	ENSG00000150175.14	ENSG00000150175.14	ENSG00000150175.14	NA	FRMPD2B	FRMPD2B	FRMPD2B	NA	NA	NA	NA	FRMPD2B
chr10	Bambu	transcript	46876655	46894754	+	ENST00000686197.1	ENST00000686197.1	ENST00000686197.1	ENST00000686197.1	ENSG00000150175.14	ENSG00000150175.14	ENSG00000150175.14	ENSG00000150175.14	NA	FRMPD2B	FRMPD2B	FRMPD2B	NA	NA	NA	NA	FRMPD2B
chr10	Bambu	transcript	46876731	46895113	+	ENST00000689709.1	ENST00000689709.1	ENST00000689709.1	ENST00000689709.1	ENSG00000150175.14	ENSG00000150175.14	ENSG00000150175.14	ENSG00000150175.14	NA	FRMPD2B	FRMPD2B	FRMPD2B	NA	NA	NA	NA	FRMPD2B
chr10	Bambu	transcript	46911396	47002322	+	ENST00000374342.6	ENST00000374342.6	ENST00000374342.6	ENST00000374342.6	ENSG00000204179.11	ENSG00000204179.11	ENSG00000204179.11	ENSG00000204179.11	NA	PTPN20	PTPN20	PTPN20	NA	NA	NA	NA	PTPN20
chr10	Bambu	transcript	46911428	47002322	+	ENST00000374339.5	ENST00000374339.5	ENST00000374339.5	ENST00000374339.5	ENSG00000204179.11	ENSG00000204179.11	ENSG00000204179.11	ENSG00000204179.11	NA	PTPN20	PTPN20	PTPN20	NA	NA	NA	NA	PTPN20
chr10	Bambu	transcript	46911428	47002322	+	ENST00000395722.7	ENST00000395722.7	ENST00000395722.7	ENST00000395722.7	ENSG00000204179.11	ENSG00000204179.11	ENSG00000204179.11	ENSG00000204179.11	NA	PTPN20	PTPN20	PTPN20	NA	NA	NA	NA	PTPN20
chr10	Bambu	transcript	46911428	46999950	+	ENST00000417004.5	ENST00000417004.5	ENST00000417004.5	ENST00000417004.5	ENSG00000204179.11	ENSG00000204179.11	ENSG00000204179.11	ENSG00000204179.11	NA	PTPN20	PTPN20	PTPN20	NA	NA	NA	NA	PTPN20
chr10	Bambu	transcript	46911435	47002320	+	ENST00000374346.7	ENST00000374346.7	ENST00000374346.7	ENST00000374346.7	ENSG00000204179.11	ENSG00000204179.11	ENSG00000204179.11	ENSG00000204179.11	NA	PTPN20	PTPN20	PTPN20	NA	NA	NA	NA	PTPN20
chr10	Bambu	transcript	46911438	47002320	+	ENST00000374218.6	ENST00000374218.6	ENST00000374218.6	ENST00000374218.6	ENSG00000204179.11	ENSG00000204179.11	ENSG00000204179.11	ENSG00000204179.11	NA	PTPN20	PTPN20	PTPN20	NA	NA	NA	NA	PTPN20
chr10	Bambu	transcript	46911438	47002322	+	ENST00000395721.6	ENST00000395721.6	ENST00000395721.6	ENST00000395721.6	ENSG00000204179.11	ENSG00000204179.11	ENSG00000204179.11	ENSG00000204179.11	NA	PTPN20	PTPN20	PTPN20	NA	NA	NA	NA	PTPN20
chr10	Bambu	transcript	46911438	47002320	+	ENST00000395725.7	ENST00000395725.7	ENST00000395725.7	ENST00000395725.7	ENSG00000204179.11	ENSG00000204179.11	ENSG00000204179.11	ENSG00000204179.11	NA	PTPN20	PTPN20	PTPN20	NA	NA	NA	NA	PTPN20
chr10	Bambu	transcript	46911781	47000789	+	ENST00000395727.6	ENST00000395727.6	ENST00000395727.6	ENST00000395727.6	ENSG00000204179.11	ENSG00000204179.11	ENSG00000204179.11	ENSG00000204179.11	NA	PTPN20	PTPN20	PTPN20	NA	NA	NA	NA	PTPN20
chr10	Bambu	transcript	46911781	47000789	+	ENST00000502705.5	ENST00000502705.5	ENST00000502705.5	ENST00000502705.5	ENSG00000204179.11	ENSG00000204179.11	ENSG00000204179.11	ENSG00000204179.11	NA	PTPN20	PTPN20	PTPN20	NA	NA	NA	NA	PTPN20
chr10	Bambu	transcript	46911781	47000789	+	ENST00000503851.5	ENST00000503851.5	ENST00000503851.5	ENST00000503851.5	ENSG00000204179.11	ENSG00000204179.11	ENSG00000204179.11	ENSG00000204179.11	NA	PTPN20	PTPN20	PTPN20	NA	NA	NA	NA	PTPN20
chr10	Bambu	transcript	46911781	47000789	+	ENST00000505814.5	ENST00000505814.5	ENST00000505814.5	ENST00000505814.5	ENSG00000204179.11	ENSG00000204179.11	ENSG00000204179.11	ENSG00000204179.11	NA	PTPN20	PTPN20	PTPN20	NA	NA	NA	NA	PTPN20
chr10	Bambu	transcript	46911781	47000789	+	ENST00000506080.5	ENST00000506080.5	ENST00000506080.5	ENST00000506080.5	ENSG00000204179.11	ENSG00000204179.11	ENSG00000204179.11	ENSG00000204179.11	NA	PTPN20	PTPN20	PTPN20	NA	NA	NA	NA	PTPN20
chr10	Bambu	transcript	46911781	47000789	+	ENST00000508715.5	ENST00000508715.5	ENST00000508715.5	ENST00000508715.5	ENSG00000204179.11	ENSG00000204179.11	ENSG00000204179.11	ENSG00000204179.11	NA	PTPN20	PTPN20	PTPN20	NA	NA	NA	NA	PTPN20
chr10	Bambu	transcript	46911781	47000789	+	ENST00000509599.5	ENST00000509599.5	ENST00000509599.5	ENST00000509599.5	ENSG00000204179.11	ENSG00000204179.11	ENSG00000204179.11	ENSG00000204179.11	NA	PTPN20	PTPN20	PTPN20	NA	NA	NA	NA	PTPN20
chr10	Bambu	transcript	46911781	47000789	+	ENST00000509774.5	ENST00000509774.5	ENST00000509774.5	ENST00000509774.5	ENSG00000204179.11	ENSG00000204179.11	ENSG00000204179.11	ENSG00000204179.11	NA	PTPN20	PTPN20	PTPN20	NA	NA	NA	NA	PTPN20
chr10	Bambu	transcript	46911781	47000789	+	ENST00000509900.5	ENST00000509900.5	ENST00000509900.5	ENST00000509900.5	ENSG00000204179.11	ENSG00000204179.11	ENSG00000204179.11	ENSG00000204179.11	NA	PTPN20	PTPN20	PTPN20	NA	NA	NA	NA	PTPN20
chr10	Bambu	transcript	46911781	47000789	+	ENST00000510335.5	ENST00000510335.5	ENST00000510335.5	ENST00000510335.5	ENSG00000204179.11	ENSG00000204179.11	ENSG00000204179.11	ENSG00000204179.11	NA	PTPN20	PTPN20	PTPN20	NA	NA	NA	NA	PTPN20
chr10	Bambu	transcript	46911781	47000789	+	ENST00000511769.5	ENST00000511769.5	ENST00000511769.5	ENST00000511769.5	ENSG00000204179.11	ENSG00000204179.11	ENSG00000204179.11	ENSG00000204179.11	NA	PTPN20	PTPN20	PTPN20	NA	NA	NA	NA	PTPN20
chr10	Bambu	transcript	46911781	47000789	+	ENST00000513156.5	ENST00000513156.5	ENST00000513156.5	ENST00000513156.5	ENSG00000204179.11	ENSG00000204179.11	ENSG00000204179.11	ENSG00000204179.11	NA	PTPN20	PTPN20	PTPN20	NA	NA	NA	NA	PTPN20
chr10	Bambu	transcript	46911781	47000789	+	ENST00000513159.5	ENST00000513159.5	ENST00000513159.5	ENST00000513159.5	ENSG00000204179.11	ENSG00000204179.11	ENSG00000204179.11	ENSG00000204179.11	NA	PTPN20	PTPN20	PTPN20	NA	NA	NA	NA	PTPN20
chr10	Bambu	transcript	46911781	47000789	+	ENST00000513266.5	ENST00000513266.5	ENST00000513266.5	ENST00000513266.5	ENSG00000204179.11	ENSG00000204179.11	ENSG00000204179.11	ENSG00000204179.11	NA	PTPN20	PTPN20	PTPN20	NA	NA	NA	NA	PTPN20
chr10	Bambu	transcript	46920901	46981654	+	ENST00000508357.5	ENST00000508357.5	ENST00000508357.5	ENST00000508357.5	ENSG00000204179.11	ENSG00000204179.11	ENSG00000204179.11	ENSG00000204179.11	NA	PTPN20	PTPN20	PTPN20	NA	NA	NA	NA	PTPN20
chr10	Bambu	transcript	46925998	46943992	+	ENST00000506881.5	ENST00000506881.5	ENST00000506881.5	ENST00000506881.5	ENSG00000204179.11	ENSG00000204179.11	ENSG00000204179.11	ENSG00000204179.11	NA	PTPN20	PTPN20	PTPN20	NA	NA	NA	NA	PTPN20
chr10	Bambu	transcript	46932417	47000788	+	ENST00000502254.5	ENST00000502254.5	ENST00000502254.5	ENST00000502254.5	ENSG00000204179.11	ENSG00000204179.11	ENSG00000204179.11	ENSG00000204179.11	NA	PTPN20	PTPN20	PTPN20	NA	NA	NA	NA	PTPN20
chr10	Bambu	transcript	46932417	47000788	+	ENST00000513756.5	ENST00000513756.5	ENST00000513756.5	ENST00000513756.5	ENSG00000204179.11	ENSG00000204179.11	ENSG00000204179.11	ENSG00000204179.11	NA	PTPN20	PTPN20	PTPN20	NA	NA	NA	NA	PTPN20
chr10	Bambu	transcript	46932423	47000789	+	ENST00000508602.5	ENST00000508602.5	ENST00000508602.5	ENST00000508602.5	ENSG00000204179.11	ENSG00000204179.11	ENSG00000204179.11	ENSG00000204179.11	NA	PTPN20	PTPN20	PTPN20	NA	NA	NA	NA	PTPN20
chr10	Bambu	transcript	46932466	46946842	+	ENST00000466912.5	ENST00000466912.5	ENST00000466912.5	ENST00000466912.5	ENSG00000204179.11	ENSG00000204179.11	ENSG00000204179.11	ENSG00000204179.11	NA	PTPN20	PTPN20	PTPN20	NA	NA	NA	NA	PTPN20
chr10	Bambu	transcript	46940582	47002488	+	ENST00000437863.2	ENST00000437863.2	ENST00000437863.2	ENST00000437863.2	ENSG00000204179.11	ENSG00000204179.11	ENSG00000204179.11	ENSG00000204179.11	NA	PTPN20	PTPN20	PTPN20	NA	NA	NA	NA	PTPN20
chr10	Bambu	transcript	47207445	47224993	+	ENST00000692998.1	ENST00000692998.1	ENST00000692998.1	ENST00000692998.1	ENSG00000289299.1	ENSG00000289299.1	ENSG00000289299.1	ENSG00000289299.1	NA	ENSG00000289299	ENSG00000289299	ENSG00000289299	NA	NA	NA	NA	ENSG00000289299
chr10	Bambu	transcript	47207531	47224994	+	ENST00000686610.1	ENST00000686610.1	ENST00000686610.1	ENST00000686610.1	ENSG00000289299.1	ENSG00000289299.1	ENSG00000289299.1	ENSG00000289299.1	NA	ENSG00000289299	ENSG00000289299	ENSG00000289299	NA	NA	NA	NA	ENSG00000289299
chr10	Bambu	transcript	47300197	47313577	+	ENST00000580279.2	ENST00000580279.2	ENST00000580279.2	ENST00000580279.2	ENSG00000266524.3	ENSG00000266524.3	ENSG00000266524.3	ENSG00000266524.3	NA	GDF10	GDF10	GDF10	NA	NA	NA	NA	GDF10
chr10	Bambu	transcript	47322454	47327588	+	ENST00000581492.3	ENST00000581492.3	ENST00000581492.3	ENST00000581492.3	ENSG00000263761.3	ENSG00000263761.3	ENSG00000263761.3	ENSG00000263761.3	NA	GDF2	GDF2	GDF2	NA	NA	NA	NA	GDF2
chr10	Bambu	transcript	47348363	47357881	+	ENST00000584701.2	ENST00000584701.2	ENST00000584701.2	ENST00000584701.2	ENSG00000265203.2	ENSG00000265203.2	ENSG00000265203.2	ENSG00000265203.2	NA	RBP3	RBP3	RBP3	NA	NA	NA	NA	RBP3
chr10	Bambu	transcript	47365496	47384293	-	ENST00000585316.3	ENST00000585316.3	ENST00000585316.3	ENST00000585316.3	ENSG00000265763.4	ENSG00000265763.4	ENSG00000265763.4	ENSG00000265763.4	NA	ZNF488	ZNF488	ZNF488	NA	NA	NA	NA	ZNF488
chr10	Bambu	transcript	47365502	47384261	-	ENST00000591025.1	ENST00000591025.1	ENST00000591025.1	ENST00000591025.1	ENSG00000265763.4	ENSG00000265763.4	ENSG00000265763.4	ENSG00000265763.4	NA	ZNF488	ZNF488	ZNF488	NA	NA	NA	NA	ZNF488
chr10	Bambu	transcript	47367653	47384293	-	denovoTx62776	denovoTx62776	denovoTx62776	denovoTx62776	ENSG00000265763.4	ENSG00000265763.4	ENSG00000265763.4	ENSG00000265763.4	NA	ZNF488	ZNF488	ZNF488	NA	NA	NA	NA	ZNF488
chr10	Bambu	transcript	47371423	47384319	-	denovoTx62777	denovoTx62777	denovoTx62777	denovoTx62777	ENSG00000265763.4	ENSG00000265763.4	ENSG00000265763.4	ENSG00000265763.4	NA	ZNF488	ZNF488	ZNF488	NA	NA	NA	NA	ZNF488
chr10	Bambu	transcript	47460162	47484083	-	ENST00000583448.2	ENST00000583448.2	ENST00000583448.2	ENST00000583448.2	ENSG00000265190.7	ENSG00000265190.7	ENSG00000265190.7	ENSG00000265190.7	NA	ANXA8	ANXA8	ANXA8	NA	NA	NA	NA	ANXA8
chr10	Bambu	transcript	47460191	47462683	-	ENST00000602274.1	ENST00000602274.1	ENST00000602274.1	ENST00000602274.1	ENSG00000265190.7	ENSG00000265190.7	ENSG00000265190.7	ENSG00000265190.7	NA	ANXA8	ANXA8	ANXA8	NA	NA	NA	NA	ANXA8
chr10	Bambu	transcript	47467993	47484108	-	ENST00000583874.5	ENST00000583874.5	ENST00000583874.5	ENST00000583874.5	ENSG00000265190.7	ENSG00000265190.7	ENSG00000265190.7	ENSG00000265190.7	NA	ANXA8	ANXA8	ANXA8	NA	NA	NA	NA	ANXA8
chr10	Bambu	transcript	47467993	47484115	-	ENST00000585281.6	ENST00000585281.6	ENST00000585281.6	ENST00000585281.6	ENSG00000265190.7	ENSG00000265190.7	ENSG00000265190.7	ENSG00000265190.7	NA	ANXA8	ANXA8	ANXA8	NA	NA	NA	NA	ANXA8
chr10	Bambu	transcript	47467996	47484158	-	ENST00000583911.5	ENST00000583911.5	ENST00000583911.5	ENST00000583911.5	ENSG00000265190.7	ENSG00000265190.7	ENSG00000265190.7	ENSG00000265190.7	NA	ANXA8	ANXA8	ANXA8	NA	NA	NA	NA	ANXA8
chr10	Bambu	transcript	47467996	47484158	-	ENST00000611843.4	ENST00000611843.4	ENST00000611843.4	ENST00000611843.4	ENSG00000265190.7	ENSG00000265190.7	ENSG00000265190.7	ENSG00000265190.7	NA	ANXA8	ANXA8	ANXA8	NA	NA	NA	NA	ANXA8
chr10	Bambu	transcript	47467998	47484100	-	denovoTx19068	denovoTx19068	denovoTx19068	denovoTx19068	ENSG00000265190.7	ENSG00000265190.7	ENSG00000265190.7	ENSG00000265190.7	NA	ANXA8	ANXA8	ANXA8	NA	NA	NA	NA	ANXA8
chr10	Bambu	transcript	47468541	47484016	-	ENST00000577813.1	ENST00000577813.1	ENST00000577813.1	ENST00000577813.1	ENSG00000265190.7	ENSG00000265190.7	ENSG00000265190.7	ENSG00000265190.7	NA	ANXA8	ANXA8	ANXA8	NA	NA	NA	NA	ANXA8
chr10	Bambu	transcript	47477656	47484062	-	ENST00000602877.1	ENST00000602877.1	ENST00000602877.1	ENST00000602877.1	ENSG00000265190.7	ENSG00000265190.7	ENSG00000265190.7	ENSG00000265190.7	NA	ANXA8	ANXA8	ANXA8	NA	NA	NA	NA	ANXA8
chr10	Bambu	transcript	47484457	47484754	-	ENST00000605187.1	ENST00000605187.1	ENST00000605187.1	ENST00000605187.1	ENSG00000270369.1	ENSG00000270369.1	ENSG00000270369.1	ENSG00000270369.1	NA	ENSG00000270369	ENSG00000270369	ENSG00000270369	NA	NA	NA	NA	ENSG00000270369
chr10	Bambu	transcript	47487219	47491700	-	ENST00000452267.2	ENST00000452267.2	ENST00000452267.2	ENST00000452267.2	ENSG00000189090.8	ENSG00000189090.8	ENSG00000189090.8	ENSG00000189090.8	NA	FAM25G	FAM25G	FAM25G	NA	NA	NA	NA	FAM25G
chr10	Bambu	transcript	47487219	47490407	-	ENST00000481177.1	ENST00000481177.1	ENST00000481177.1	ENST00000481177.1	ENSG00000189090.8	ENSG00000189090.8	ENSG00000189090.8	ENSG00000189090.8	NA	FAM25G	FAM25G	FAM25G	NA	NA	NA	NA	FAM25G
chr10	Bambu	transcript	47496212	47502195	+	ENST00000434533.1	ENST00000434533.1	ENST00000434533.1	ENST00000434533.1	ENSG00000224919.1	ENSG00000224919.1	ENSG00000224919.1	ENSG00000224919.1	NA	ENSG00000224919	ENSG00000224919	ENSG00000224919	NA	NA	NA	NA	ENSG00000224919
chr10	Bambu	transcript	47501854	47523638	-	ENST00000452145.6	ENST00000452145.6	ENST00000452145.6	ENST00000452145.6	ENSG00000204172.12	ENSG00000204172.12	ENSG00000204172.12	ENSG00000204172.12	NA	AGAP9	AGAP9	AGAP9	NA	NA	NA	NA	AGAP9
chr10	Bambu	transcript	47517816	47553483	-	ENST00000605970.5	ENST00000605970.5	ENST00000605970.5	ENST00000605970.5	ENSG00000254929.6	ENSG00000254929.6	ENSG00000254929.6	ENSG00000254929.6	NA	ENSG00000254929	ENSG00000254929	ENSG00000254929	NA	NA	NA	NA	ENSG00000254929
chr10	Bambu	transcript	47523358	47553514	-	ENST00000431840.2	ENST00000431840.2	ENST00000431840.2	ENST00000431840.2	ENSG00000254929.6	ENSG00000254929.6	ENSG00000254929.6	ENSG00000254929.6	NA	ENSG00000254929	ENSG00000254929	ENSG00000254929	NA	NA	NA	NA	ENSG00000254929
chr10	Bambu	transcript	47532352	47532467	+	ENST00000517068.1	ENST00000517068.1	ENST00000517068.1	ENST00000517068.1	ENSG00000252877.1	ENSG00000252877.1	ENSG00000252877.1	ENSG00000252877.1	NA	RNA5SP312	RNA5SP312	RNA5SP312	NA	NA	NA	NA	RNA5SP312
chr10	Bambu	transcript	47538377	47551954	-	ENST00000532854.5	ENST00000532854.5	ENST00000532854.5	ENST00000532854.5	ENSG00000251079.6	ENSG00000251079.6	ENSG00000251079.6	ENSG00000251079.6	NA	BMS1P2	BMS1P2	BMS1P2	NA	NA	NA	NA	BMS1P2
chr10	Bambu	transcript	47540077	47551919	-	ENST00000450360.2	ENST00000450360.2	ENST00000450360.2	ENST00000450360.2	ENSG00000251079.6	ENSG00000251079.6	ENSG00000251079.6	ENSG00000251079.6	NA	BMS1P2	BMS1P2	BMS1P2	NA	NA	NA	NA	BMS1P2
chr10	Bambu	transcript	47548319	47553492	-	denovoTx19070	denovoTx19070	denovoTx19070	denovoTx19070	ENSG00000254929.6	ENSG00000254929.6	ENSG00000254929.6	ENSG00000254929.6	NA	ENSG00000254929	ENSG00000254929	ENSG00000254929	NA	NA	NA	NA	ENSG00000254929
chr10	Bambu	transcript	47548483	47553525	-	denovoTx19071	denovoTx19071	denovoTx19071	denovoTx19071	ENSG00000254929.6	ENSG00000254929.6	ENSG00000254929.6	ENSG00000254929.6	NA	ENSG00000254929	ENSG00000254929	ENSG00000254929	NA	NA	NA	NA	ENSG00000254929
chr10	Bambu	transcript	47563604	47569697	+	ENST00000585063.2	ENST00000585063.2	ENST00000585063.2	ENST00000585063.2	ENSG00000265630.2	ENSG00000265630.2	ENSG00000265630.2	ENSG00000265630.2	NA	ENSG00000265630	ENSG00000265630	ENSG00000265630	NA	NA	NA	NA	ENSG00000265630
chr10	Bambu	transcript	47564256	47566016	+	ENST00000399538.2	ENST00000399538.2	ENST00000399538.2	ENST00000399538.2	ENSG00000215065.3	ENSG00000215065.3	ENSG00000215065.3	ENSG00000215065.3	NA	DUSP8P1	DUSP8P1	DUSP8P1	NA	NA	NA	NA	DUSP8P1
chr10	Bambu	transcript	47579613	47583463	-	denovoTx62778	denovoTx62778	denovoTx62778	denovoTx62778	ENSG00000266217.2	ENSG00000266217.2	ENSG00000266217.2	ENSG00000266217.2	NA	CTSLP2	CTSLP2	CTSLP2	NA	NA	NA	NA	CTSLP2
chr10	Bambu	transcript	47581211	47582321	-	ENST00000580501.2	ENST00000580501.2	ENST00000580501.2	ENST00000580501.2	ENSG00000266217.2	ENSG00000266217.2	ENSG00000266217.2	ENSG00000266217.2	NA	CTSLP2	CTSLP2	CTSLP2	NA	NA	NA	NA	CTSLP2
chr10	Bambu	transcript	47588681	47600292	-	ENST00000582543.3	ENST00000582543.3	ENST00000582543.3	ENST00000582543.3	ENSG00000264404.3	ENSG00000264404.3	ENSG00000264404.3	ENSG00000264404.3	NA	LINC02675	LINC02675	LINC02675	NA	NA	NA	NA	LINC02675
chr10	Bambu	transcript	47588681	47619480	-	ENST00000670140.1	ENST00000670140.1	ENST00000670140.1	ENST00000670140.1	ENSG00000264404.3	ENSG00000264404.3	ENSG00000264404.3	ENSG00000264404.3	NA	LINC02675	LINC02675	LINC02675	NA	NA	NA	NA	LINC02675
chr10	Bambu	transcript	47588801	47599811	-	ENST00000656593.1	ENST00000656593.1	ENST00000656593.1	ENST00000656593.1	ENSG00000264404.3	ENSG00000264404.3	ENSG00000264404.3	ENSG00000264404.3	NA	LINC02675	LINC02675	LINC02675	NA	NA	NA	NA	LINC02675
chr10	Bambu	transcript	47589178	47590330	-	ENST00000582385.2	ENST00000582385.2	ENST00000582385.2	ENST00000582385.2	ENSG00000264404.3	ENSG00000264404.3	ENSG00000264404.3	ENSG00000264404.3	NA	LINC02675	LINC02675	LINC02675	NA	NA	NA	NA	LINC02675
chr10	Bambu	transcript	47689707	47730436	+	ENST00000323387.5	ENST00000323387.5	ENST00000323387.5	ENST00000323387.5	ENSG00000189014.7	ENSG00000189014.7	ENSG00000189014.7	ENSG00000189014.7	NA	SHLD2P3	SHLD2P3	SHLD2P3	NA	NA	NA	NA	SHLD2P3
chr10	Bambu	transcript	47692399	47692727	-	ENST00000620275.1	ENST00000620275.1	ENST00000620275.1	ENST00000620275.1	ENSG00000276544.1	ENSG00000276544.1	ENSG00000276544.1	ENSG00000276544.1	NA	RN7SL453P	RN7SL453P	RN7SL453P	NA	NA	NA	NA	RN7SL453P
chr10	Bambu	transcript	47695342	47731072	+	denovoTx62779	denovoTx62779	denovoTx62779	denovoTx62779	ENSG00000189014.7	ENSG00000189014.7	ENSG00000189014.7	ENSG00000189014.7	NA	SHLD2P3	SHLD2P3	SHLD2P3	NA	NA	NA	NA	SHLD2P3
chr10	Bambu	transcript	47695359	47731216	+	denovoTx62780	denovoTx62780	denovoTx62780	denovoTx62780	ENSG00000189014.7	ENSG00000189014.7	ENSG00000189014.7	ENSG00000189014.7	NA	SHLD2P3	SHLD2P3	SHLD2P3	NA	NA	NA	NA	SHLD2P3
chr10	Bambu	transcript	47695362	47710611	+	denovoTx62781	denovoTx62781	denovoTx62781	denovoTx62781	ENSG00000189014.7	ENSG00000189014.7	ENSG00000189014.7	ENSG00000189014.7	NA	SHLD2P3	SHLD2P3	SHLD2P3	NA	NA	NA	NA	SHLD2P3
chr10	Bambu	transcript	47695362	47731217	+	denovoTx62782	denovoTx62782	denovoTx62782	denovoTx62782	ENSG00000189014.7	ENSG00000189014.7	ENSG00000189014.7	ENSG00000189014.7	NA	SHLD2P3	SHLD2P3	SHLD2P3	NA	NA	NA	NA	SHLD2P3
chr10	Bambu	transcript	47706203	47706802	+	ENST00000450289.1	ENST00000450289.1	ENST00000450289.1	ENST00000450289.1	ENSG00000226964.1	ENSG00000226964.1	ENSG00000226964.1	ENSG00000226964.1	NA	RHEBP2	RHEBP2	RHEBP2	NA	NA	NA	NA	RHEBP2
chr10	Bambu	transcript	47744717	47763592	-	ENST00000615923.4	ENST00000615923.4	ENST00000615923.4	ENST00000615923.4	ENSG00000277758.6	ENSG00000277758.6	ENSG00000277758.6	ENSG00000277758.6	NA	ENSG00000277758	ENSG00000277758	ENSG00000277758	NA	NA	NA	NA	ENSG00000277758
chr10	Bambu	transcript	47749758	47763592	-	ENST00000623662.4	ENST00000623662.4	ENST00000623662.4	ENST00000623662.4	ENSG00000277758.6	ENSG00000277758.6	ENSG00000277758.6	ENSG00000277758.6	NA	ENSG00000277758	ENSG00000277758	ENSG00000277758	NA	NA	NA	NA	ENSG00000277758
chr10	Bambu	transcript	47751323	47762676	-	ENST00000622861.5	ENST00000622861.5	ENST00000622861.5	ENST00000622861.5	ENSG00000277758.6	ENSG00000277758.6	ENSG00000277758.6	ENSG00000277758.6	NA	ENSG00000277758	ENSG00000277758	ENSG00000277758	NA	NA	NA	NA	ENSG00000277758
chr10	Bambu	transcript	47908064	47991800	-	ENST00000479781.5	ENST00000479781.5	ENST00000479781.5	ENST00000479781.5	ENSG00000276850.5	ENSG00000276850.5	ENSG00000276850.5	ENSG00000276850.5	NA	ENSG00000276850	ENSG00000276850	ENSG00000276850	NA	NA	NA	NA	ENSG00000276850
chr10	Bambu	transcript	47918739	47923524	+	ENST00000576178.6	ENST00000576178.6	ENST00000576178.6	ENST00000576178.6	ENSG00000264717.5	ENSG00000264717.5	ENSG00000264717.5	ENSG00000264717.5	NA	NPY4R2	NPY4R2	NPY4R2	NA	NA	NA	NA	NPY4R2
chr10	Bambu	transcript	47918739	47923524	+	ENST00000613306.1	ENST00000613306.1	ENST00000613306.1	ENST00000613306.1	ENSG00000264717.5	ENSG00000264717.5	ENSG00000264717.5	ENSG00000264717.5	NA	NPY4R2	NPY4R2	NPY4R2	NA	NA	NA	NA	NPY4R2
chr10	Bambu	transcript	47934345	47985966	-	ENST00000613389.1	ENST00000613389.1	ENST00000613389.1	ENST00000613389.1	ENSG00000276850.5	ENSG00000276850.5	ENSG00000276850.5	ENSG00000276850.5	NA	ENSG00000276850	ENSG00000276850	ENSG00000276850	NA	NA	NA	NA	ENSG00000276850
chr10	Bambu	transcript	47934348	47985987	-	ENST00000618306.1	ENST00000618306.1	ENST00000618306.1	ENST00000618306.1	ENSG00000276850.5	ENSG00000276850.5	ENSG00000276850.5	ENSG00000276850.5	NA	ENSG00000276850	ENSG00000276850	ENSG00000276850	NA	NA	NA	NA	ENSG00000276850
chr10	Bambu	transcript	47964508	48011019	+	denovoTx56119	denovoTx56119	denovoTx56119	denovoTx56119	ENSG00000265018.6	BambuGene_nas_ENSG00000265018.6	BambuGene_ma_0135	BambuGene_ma_0135	NA	AGAP12P-AS	NA	NA	NA	NA	AGAP12P-AS	AGAP12P-AS	AGAP12P-AS
chr10	Bambu	transcript	47970043	47973496	-	ENST00000619523.1	ENST00000619523.1	ENST00000619523.1	ENST00000619523.1	ENSG00000273760.1	ENSG00000273760.1	ENSG00000273760.1	ENSG00000273760.1	NA	ENSG00000273760	ENSG00000273760	ENSG00000273760	NA	NA	NA	NA	ENSG00000273760
chr10	Bambu	transcript	47973536	47991854	-	denovoTx44462	denovoTx44462	denovoTx44462	denovoTx44462	ENSG00000276850.5	ENSG00000276850.5	ENSG00000276850.5	ENSG00000276850.5	NA	ENSG00000276850	ENSG00000276850	ENSG00000276850	NA	NA	NA	NA	ENSG00000276850
chr10	Bambu	transcript	47974431	47991882	-	denovoTx19073	denovoTx19073	denovoTx19073	denovoTx19073	ENSG00000276850.5	ENSG00000276850.5	ENSG00000276850.5	ENSG00000276850.5	NA	ENSG00000276850	ENSG00000276850	ENSG00000276850	NA	NA	NA	NA	ENSG00000276850
chr10	Bambu	transcript	47985515	47991877	-	ENST00000668134.1	ENST00000668134.1	ENST00000668134.1	ENST00000668134.1	ENSG00000276850.5	ENSG00000276850.5	ENSG00000276850.5	ENSG00000276850.5	NA	ENSG00000276850	ENSG00000276850	ENSG00000276850	NA	NA	NA	NA	ENSG00000276850
chr10	Bambu	transcript	47985519	47991850	-	ENST00000610809.1	ENST00000610809.1	ENST00000610809.1	ENST00000610809.1	ENSG00000276850.5	ENSG00000276850.5	ENSG00000276850.5	ENSG00000276850.5	NA	ENSG00000276850	ENSG00000276850	ENSG00000276850	NA	NA	NA	NA	ENSG00000276850
chr10	Bambu	transcript	47995322	47999791	-	ENST00000617224.3	ENST00000617224.3	ENST00000617224.3	ENST00000617224.3	ENSG00000276430.3	ENSG00000276430.3	ENSG00000276430.3	ENSG00000276430.3	NA	FAM25C	FAM25C	FAM25C	NA	NA	NA	NA	FAM25C
chr10	Bambu	transcript	48009873	48031599	-	ENST00000585227.6	ENST00000585227.6	ENST00000585227.6	ENST00000585227.6	ENSG00000265018.6	ENSG00000265018.6	ENSG00000265018.6	ENSG00000265018.6	NA	AGAP12P	AGAP12P	AGAP12P	NA	NA	NA	NA	AGAP12P
chr10	Bambu	transcript	48010132	48031640	-	ENST00000603888.2	ENST00000603888.2	ENST00000603888.2	ENST00000603888.2	ENSG00000265018.6	ENSG00000265018.6	ENSG00000265018.6	ENSG00000265018.6	NA	AGAP12P	AGAP12P	AGAP12P	NA	NA	NA	NA	AGAP12P
chr10	Bambu	transcript	48010137	48140468	-	ENST00000687926.1	ENST00000687926.1	ENST00000687926.1	ENST00000687926.1	ENSG00000289143.1	ENSG00000289143.1	ENSG00000289143.1	ENSG00000289143.1	NA	ENSG00000289143	ENSG00000289143	ENSG00000289143	NA	NA	NA	NA	ENSG00000289143
chr10	Bambu	transcript	48036676	48140449	-	ENST00000687180.1	ENST00000687180.1	ENST00000687180.1	ENST00000687180.1	ENSG00000289444.1	ENSG00000289444.1	ENSG00000289444.1	ENSG00000289444.1	NA	ENSG00000289444	ENSG00000289444	ENSG00000289444	NA	NA	NA	NA	ENSG00000289444
chr10	Bambu	transcript	48040462	48040577	+	ENST00000516340.1	ENST00000516340.1	ENST00000516340.1	ENST00000516340.1	ENSG00000252149.1	ENSG00000252149.1	ENSG00000252149.1	ENSG00000252149.1	NA	RNA5SP315	RNA5SP315	RNA5SP315	NA	NA	NA	NA	RNA5SP315
chr10	Bambu	transcript	48050282	48060016	-	ENST00000602440.2	ENST00000602440.2	ENST00000602440.2	ENST00000602440.2	ENSG00000270025.2	ENSG00000270025.2	ENSG00000270025.2	ENSG00000270025.2	NA	BMS1P7	BMS1P7	BMS1P7	NA	NA	NA	NA	BMS1P7
chr10	Bambu	transcript	48064308	48119455	-	ENST00000614090.1	ENST00000614090.1	ENST00000614090.1	ENST00000614090.1	ENSG00000278561.2	ENSG00000278561.2	ENSG00000278561.2	ENSG00000278561.2	NA	PTPN20CP	PTPN20CP	PTPN20CP	NA	NA	NA	NA	PTPN20CP
chr10	Bambu	transcript	48105197	48140142	-	ENST00000692897.1	ENST00000692897.1	ENST00000692897.1	ENST00000692897.1	ENSG00000278561.2	ENSG00000278561.2	ENSG00000278561.2	ENSG00000278561.2	NA	PTPN20CP	PTPN20CP	PTPN20CP	NA	NA	NA	NA	PTPN20CP
chr10	Bambu	transcript	48153088	48192938	-	ENST00000635925.1	ENST00000635925.1	ENST00000635925.1	ENST00000635925.1	ENSG00000170324.21	ENSG00000170324.21	ENSG00000170324.21	ENSG00000170324.21	NA	FRMPD2	FRMPD2	FRMPD2	NA	NA	NA	NA	FRMPD2
chr10	Bambu	transcript	48155312	48274689	-	ENST00000637395.1	ENST00000637395.1	ENST00000637395.1	ENST00000637395.1	ENSG00000170324.21	ENSG00000170324.21	ENSG00000170324.21	ENSG00000170324.21	NA	FRMPD2	FRMPD2	FRMPD2	NA	NA	NA	NA	FRMPD2
chr10	Bambu	transcript	48155673	48274567	-	ENST00000636244.1	ENST00000636244.1	ENST00000636244.1	ENST00000636244.1	ENSG00000170324.21	ENSG00000170324.21	ENSG00000170324.21	ENSG00000170324.21	NA	FRMPD2	FRMPD2	FRMPD2	NA	NA	NA	NA	FRMPD2
chr10	Bambu	transcript	48156558	48176212	-	ENST00000474573.5	ENST00000474573.5	ENST00000474573.5	ENST00000474573.5	ENSG00000170324.21	ENSG00000170324.21	ENSG00000170324.21	ENSG00000170324.21	NA	FRMPD2	FRMPD2	FRMPD2	NA	NA	NA	NA	FRMPD2
chr10	Bambu	transcript	48156559	48251757	-	ENST00000305531.3	ENST00000305531.3	ENST00000305531.3	ENST00000305531.3	ENSG00000170324.21	ENSG00000170324.21	ENSG00000170324.21	ENSG00000170324.21	NA	FRMPD2	FRMPD2	FRMPD2	NA	NA	NA	NA	FRMPD2
chr10	Bambu	transcript	48156562	48274696	-	ENST00000374201.8	ENST00000374201.8	ENST00000374201.8	ENST00000374201.8	ENSG00000170324.21	ENSG00000170324.21	ENSG00000170324.21	ENSG00000170324.21	NA	FRMPD2	FRMPD2	FRMPD2	NA	NA	NA	NA	FRMPD2
chr10	Bambu	transcript	48156767	48175143	-	ENST00000491130.5	ENST00000491130.5	ENST00000491130.5	ENST00000491130.5	ENSG00000170324.21	ENSG00000170324.21	ENSG00000170324.21	ENSG00000170324.21	NA	FRMPD2	FRMPD2	FRMPD2	NA	NA	NA	NA	FRMPD2
chr10	Bambu	transcript	48158893	48178890	-	ENST00000463706.1	ENST00000463706.1	ENST00000463706.1	ENST00000463706.1	ENSG00000170324.21	ENSG00000170324.21	ENSG00000170324.21	ENSG00000170324.21	NA	FRMPD2	FRMPD2	FRMPD2	NA	NA	NA	NA	FRMPD2
chr10	Bambu	transcript	48174895	48176345	-	ENST00000477710.1	ENST00000477710.1	ENST00000477710.1	ENST00000477710.1	ENSG00000170324.21	ENSG00000170324.21	ENSG00000170324.21	ENSG00000170324.21	NA	FRMPD2	FRMPD2	FRMPD2	NA	NA	NA	NA	FRMPD2
chr10	Bambu	transcript	48177293	48274674	-	ENST00000486151.5	ENST00000486151.5	ENST00000486151.5	ENST00000486151.5	ENSG00000170324.21	ENSG00000170324.21	ENSG00000170324.21	ENSG00000170324.21	NA	FRMPD2	FRMPD2	FRMPD2	NA	NA	NA	NA	FRMPD2
chr10	Bambu	transcript	48187194	48201448	-	ENST00000494505.1	ENST00000494505.1	ENST00000494505.1	ENST00000494505.1	ENSG00000170324.21	ENSG00000170324.21	ENSG00000170324.21	ENSG00000170324.21	NA	FRMPD2	FRMPD2	FRMPD2	NA	NA	NA	NA	FRMPD2
chr10	Bambu	transcript	48199668	48201654	-	ENST00000505547.1	ENST00000505547.1	ENST00000505547.1	ENST00000505547.1	ENSG00000170324.21	ENSG00000170324.21	ENSG00000170324.21	ENSG00000170324.21	NA	FRMPD2	FRMPD2	FRMPD2	NA	NA	NA	NA	FRMPD2
chr10	Bambu	transcript	48242046	48251653	-	ENST00000468556.1	ENST00000468556.1	ENST00000468556.1	ENST00000468556.1	ENSG00000170324.21	ENSG00000170324.21	ENSG00000170324.21	ENSG00000170324.21	NA	FRMPD2	FRMPD2	FRMPD2	NA	NA	NA	NA	FRMPD2
chr10	Bambu	transcript	48246525	48248512	+	ENST00000649379.1	ENST00000649379.1	ENST00000649379.1	ENST00000649379.1	ENSG00000285786.1	ENSG00000285786.1	ENSG00000285786.1	ENSG00000285786.1	NA	ENSG00000285786	ENSG00000285786	ENSG00000285786	NA	NA	NA	NA	ENSG00000285786
chr10	Bambu	transcript	48248543	48251611	-	ENST00000492045.1	ENST00000492045.1	ENST00000492045.1	ENST00000492045.1	ENSG00000170324.21	ENSG00000170324.21	ENSG00000170324.21	ENSG00000170324.21	NA	FRMPD2	FRMPD2	FRMPD2	NA	NA	NA	NA	FRMPD2
chr10	Bambu	transcript	48292699	48293417	+	ENST00000425165.1	ENST00000425165.1	ENST00000425165.1	ENST00000425165.1	ENSG00000225482.1	ENSG00000225482.1	ENSG00000225482.1	ENSG00000225482.1	NA	RPS6P14	RPS6P14	RPS6P14	NA	NA	NA	NA	RPS6P14
chr10	Bambu	transcript	48306639	48439357	+	ENST00000395611.7	ENST00000395611.7	ENST00000395611.7	ENST00000395611.7	ENSG00000107643.17	ENSG00000107643.17	ENSG00000107643.17	ENSG00000107643.17	NA	MAPK8	MAPK8	MAPK8	NA	NA	NA	NA	MAPK8
chr10	Bambu	transcript	48306655	48410146	+	ENST00000432379.5	ENST00000432379.5	ENST00000432379.5	ENST00000432379.5	ENSG00000107643.17	ENSG00000107643.17	ENSG00000107643.17	ENSG00000107643.17	NA	MAPK8	MAPK8	MAPK8	NA	NA	NA	NA	MAPK8
chr10	Bambu	transcript	48306669	48410321	+	denovoTx19080	denovoTx19080	denovoTx19080	denovoTx19080	ENSG00000107643.17	ENSG00000107643.17	ENSG00000107643.17	ENSG00000107643.17	NA	MAPK8	MAPK8	MAPK8	NA	NA	NA	NA	MAPK8
chr10	Bambu	transcript	48306671	48410322	+	denovoTx19079	denovoTx19079	denovoTx19079	denovoTx19079	ENSG00000107643.17	ENSG00000107643.17	ENSG00000107643.17	ENSG00000107643.17	NA	MAPK8	MAPK8	MAPK8	NA	NA	NA	NA	MAPK8
chr10	Bambu	transcript	48306673	48435877	+	denovoTx19075	denovoTx19075	denovoTx19075	denovoTx19075	ENSG00000107643.17	ENSG00000107643.17	ENSG00000107643.17	ENSG00000107643.17	NA	MAPK8	MAPK8	MAPK8	NA	NA	NA	NA	MAPK8
chr10	Bambu	transcript	48306675	48435926	+	denovoTx19077	denovoTx19077	denovoTx19077	denovoTx19077	ENSG00000107643.17	ENSG00000107643.17	ENSG00000107643.17	ENSG00000107643.17	NA	MAPK8	MAPK8	MAPK8	NA	NA	NA	NA	MAPK8
chr10	Bambu	transcript	48306677	48439360	+	ENST00000374189.6	ENST00000374189.6	ENST00000374189.6	ENST00000374189.6	ENSG00000107643.17	ENSG00000107643.17	ENSG00000107643.17	ENSG00000107643.17	NA	MAPK8	MAPK8	MAPK8	NA	NA	NA	NA	MAPK8
chr10	Bambu	transcript	48306677	48435879	+	denovoTx19078	denovoTx19078	denovoTx19078	denovoTx19078	ENSG00000107643.17	ENSG00000107643.17	ENSG00000107643.17	ENSG00000107643.17	NA	MAPK8	MAPK8	MAPK8	NA	NA	NA	NA	MAPK8
chr10	Bambu	transcript	48306677	48435877	+	denovoTx44463	denovoTx44463	denovoTx44463	denovoTx44463	ENSG00000107643.17	ENSG00000107643.17	ENSG00000107643.17	ENSG00000107643.17	NA	MAPK8	MAPK8	MAPK8	NA	NA	NA	NA	MAPK8
chr10	Bambu	transcript	48306678	48410320	+	denovoTx19076	denovoTx19076	denovoTx19076	denovoTx19076	ENSG00000107643.17	ENSG00000107643.17	ENSG00000107643.17	ENSG00000107643.17	NA	MAPK8	MAPK8	MAPK8	NA	NA	NA	NA	MAPK8
chr10	Bambu	transcript	48306680	48420246	+	ENST00000429041.6	ENST00000429041.6	ENST00000429041.6	ENST00000429041.6	ENSG00000107643.17	ENSG00000107643.17	ENSG00000107643.17	ENSG00000107643.17	NA	MAPK8	MAPK8	MAPK8	NA	NA	NA	NA	MAPK8
chr10	Bambu	transcript	48306753	48439360	+	ENST00000374179.8	ENST00000374179.8	ENST00000374179.8	ENST00000374179.8	ENSG00000107643.17	ENSG00000107643.17	ENSG00000107643.17	ENSG00000107643.17	NA	MAPK8	MAPK8	MAPK8	NA	NA	NA	NA	MAPK8
chr10	Bambu	transcript	48307026	48410144	+	ENST00000426557.5	ENST00000426557.5	ENST00000426557.5	ENST00000426557.5	ENSG00000107643.17	ENSG00000107643.17	ENSG00000107643.17	ENSG00000107643.17	NA	MAPK8	MAPK8	MAPK8	NA	NA	NA	NA	MAPK8
chr10	Bambu	transcript	48308216	48410328	+	ENST00000476134.1	ENST00000476134.1	ENST00000476134.1	ENST00000476134.1	ENSG00000107643.17	ENSG00000107643.17	ENSG00000107643.17	ENSG00000107643.17	NA	MAPK8	MAPK8	MAPK8	NA	NA	NA	NA	MAPK8
chr10	Bambu	transcript	48401612	48439357	+	ENST00000360332.7	ENST00000360332.7	ENST00000360332.7	ENST00000360332.7	ENSG00000107643.17	ENSG00000107643.17	ENSG00000107643.17	ENSG00000107643.17	NA	MAPK8	MAPK8	MAPK8	NA	NA	NA	NA	MAPK8
chr10	Bambu	transcript	48401643	48439360	+	ENST00000374182.7	ENST00000374182.7	ENST00000374182.7	ENST00000374182.7	ENSG00000107643.17	ENSG00000107643.17	ENSG00000107643.17	ENSG00000107643.17	NA	MAPK8	MAPK8	MAPK8	NA	NA	NA	NA	MAPK8
chr10	Bambu	transcript	48401648	48439360	+	ENST00000374176.8	ENST00000374176.8	ENST00000374176.8	ENST00000374176.8	ENSG00000107643.17	ENSG00000107643.17	ENSG00000107643.17	ENSG00000107643.17	NA	MAPK8	MAPK8	MAPK8	NA	NA	NA	NA	MAPK8
chr10	Bambu	transcript	48401661	48425831	+	ENST00000374174.1	ENST00000374174.1	ENST00000374174.1	ENST00000374174.1	ENSG00000107643.17	ENSG00000107643.17	ENSG00000107643.17	ENSG00000107643.17	NA	MAPK8	MAPK8	MAPK8	NA	NA	NA	NA	MAPK8
chr10	Bambu	transcript	48424519	48434898	+	ENST00000469879.6	ENST00000469879.6	ENST00000469879.6	ENST00000469879.6	ENSG00000107643.17	ENSG00000107643.17	ENSG00000107643.17	ENSG00000107643.17	NA	MAPK8	MAPK8	MAPK8	NA	NA	NA	NA	MAPK8
chr10	Bambu	transcript	48424569	48427410	+	ENST00000471272.1	ENST00000471272.1	ENST00000471272.1	ENST00000471272.1	ENSG00000107643.17	ENSG00000107643.17	ENSG00000107643.17	ENSG00000107643.17	NA	MAPK8	MAPK8	MAPK8	NA	NA	NA	NA	MAPK8
chr10	Bambu	transcript	48425189	48436440	+	ENST00000469110.1	ENST00000469110.1	ENST00000469110.1	ENST00000469110.1	ENSG00000107643.17	ENSG00000107643.17	ENSG00000107643.17	ENSG00000107643.17	NA	MAPK8	MAPK8	MAPK8	NA	NA	NA	NA	MAPK8
chr10	Bambu	transcript	48425854	48426612	+	ENST00000482840.1	ENST00000482840.1	ENST00000482840.1	ENST00000482840.1	ENSG00000107643.17	ENSG00000107643.17	ENSG00000107643.17	ENSG00000107643.17	NA	MAPK8	MAPK8	MAPK8	NA	NA	NA	NA	MAPK8
chr10	Bambu	transcript	48429893	48435877	+	ENST00000459755.1	ENST00000459755.1	ENST00000459755.1	ENST00000459755.1	ENSG00000107643.17	ENSG00000107643.17	ENSG00000107643.17	ENSG00000107643.17	NA	MAPK8	MAPK8	MAPK8	NA	NA	NA	NA	MAPK8
chr10	Bambu	transcript	48443836	48445820	-	ENST00000624848.1	ENST00000624848.1	ENST00000624848.1	ENST00000624848.1	ENSG00000279822.1	ENSG00000279822.1	ENSG00000279822.1	ENSG00000279822.1	NA	ENSG00000279822	ENSG00000279822	ENSG00000279822	NA	NA	NA	NA	ENSG00000279822
chr10	Bambu	transcript	48446036	48605073	-	ENST00000249601.9	ENST00000249601.9	ENST00000249601.9	ENST00000249601.9	ENSG00000128805.15	ENSG00000128805.15	ENSG00000128805.15	ENSG00000128805.15	NA	ARHGAP22	ARHGAP22	ARHGAP22	NA	NA	NA	NA	ARHGAP22
chr10	Bambu	transcript	48446036	48524236	-	ENST00000374170.5	ENST00000374170.5	ENST00000374170.5	ENST00000374170.5	ENSG00000128805.15	ENSG00000128805.15	ENSG00000128805.15	ENSG00000128805.15	NA	ARHGAP22	ARHGAP22	ARHGAP22	NA	NA	NA	NA	ARHGAP22
chr10	Bambu	transcript	48446036	48556678	-	ENST00000374172.5	ENST00000374172.5	ENST00000374172.5	ENST00000374172.5	ENSG00000128805.15	ENSG00000128805.15	ENSG00000128805.15	ENSG00000128805.15	NA	ARHGAP22	ARHGAP22	ARHGAP22	NA	NA	NA	NA	ARHGAP22
chr10	Bambu	transcript	48446036	48451627	-	ENST00000477708.6	ENST00000477708.6	ENST00000477708.6	ENST00000477708.6	ENSG00000128805.15	ENSG00000128805.15	ENSG00000128805.15	ENSG00000128805.15	NA	ARHGAP22	ARHGAP22	ARHGAP22	NA	NA	NA	NA	ARHGAP22
chr10	Bambu	transcript	48446037	48493649	-	ENST00000417247.6	ENST00000417247.6	ENST00000417247.6	ENST00000417247.6	ENSG00000128805.15	ENSG00000128805.15	ENSG00000128805.15	ENSG00000128805.15	NA	ARHGAP22	ARHGAP22	ARHGAP22	NA	NA	NA	NA	ARHGAP22
chr10	Bambu	transcript	48446242	48652616	-	ENST00000435790.6	ENST00000435790.6	ENST00000435790.6	ENST00000435790.6	ENSG00000128805.15	ENSG00000128805.15	ENSG00000128805.15	ENSG00000128805.15	NA	ARHGAP22	ARHGAP22	ARHGAP22	NA	NA	NA	NA	ARHGAP22
chr10	Bambu	transcript	48446340	48604952	-	ENST00000417912.6	ENST00000417912.6	ENST00000417912.6	ENST00000417912.6	ENSG00000128805.15	ENSG00000128805.15	ENSG00000128805.15	ENSG00000128805.15	NA	ARHGAP22	ARHGAP22	ARHGAP22	NA	NA	NA	NA	ARHGAP22
chr10	Bambu	transcript	48446558	48656265	-	ENST00000460425.1	ENST00000460425.1	ENST00000460425.1	ENST00000460425.1	ENSG00000128805.15	ENSG00000128805.15	ENSG00000128805.15	ENSG00000128805.15	NA	ARHGAP22	ARHGAP22	ARHGAP22	NA	NA	NA	NA	ARHGAP22
chr10	Bambu	transcript	48453301	48479206	-	ENST00000515523.5	ENST00000515523.5	ENST00000515523.5	ENST00000515523.5	ENSG00000128805.15	ENSG00000128805.15	ENSG00000128805.15	ENSG00000128805.15	NA	ARHGAP22	ARHGAP22	ARHGAP22	NA	NA	NA	NA	ARHGAP22
chr10	Bambu	transcript	48453357	48605088	-	ENST00000471013.5	ENST00000471013.5	ENST00000471013.5	ENST00000471013.5	ENSG00000128805.15	ENSG00000128805.15	ENSG00000128805.15	ENSG00000128805.15	NA	ARHGAP22	ARHGAP22	ARHGAP22	NA	NA	NA	NA	ARHGAP22
chr10	Bambu	transcript	48454157	48466696	-	ENST00000489984.1	ENST00000489984.1	ENST00000489984.1	ENST00000489984.1	ENSG00000128805.15	ENSG00000128805.15	ENSG00000128805.15	ENSG00000128805.15	NA	ARHGAP22	ARHGAP22	ARHGAP22	NA	NA	NA	NA	ARHGAP22
chr10	Bambu	transcript	48510525	48511589	-	ENST00000505718.1	ENST00000505718.1	ENST00000505718.1	ENST00000505718.1	ENSG00000248682.1	ENSG00000248682.1	ENSG00000248682.1	ENSG00000248682.1	NA	ARHGAP22-IT1	ARHGAP22-IT1	ARHGAP22-IT1	NA	NA	NA	NA	ARHGAP22-IT1
chr10	Bambu	transcript	48532484	48583125	-	ENST00000493012.2	ENST00000493012.2	ENST00000493012.2	ENST00000493012.2	ENSG00000128805.15	ENSG00000128805.15	ENSG00000128805.15	ENSG00000128805.15	NA	ARHGAP22	ARHGAP22	ARHGAP22	NA	NA	NA	NA	ARHGAP22
chr10	Bambu	transcript	48532500	48605106	-	denovoTx19083	denovoTx19083	denovoTx19083	denovoTx19083	ENSG00000128805.15	ENSG00000128805.15	ENSG00000128805.15	ENSG00000128805.15	NA	ARHGAP22	ARHGAP22	ARHGAP22	NA	NA	NA	NA	ARHGAP22
chr10	Bambu	transcript	48546472	48546713	-	ENST00000412463.1	ENST00000412463.1	ENST00000412463.1	ENST00000412463.1	ENSG00000231906.1	ENSG00000231906.1	ENSG00000231906.1	ENSG00000231906.1	NA	ENSG00000231906	ENSG00000231906	ENSG00000231906	NA	NA	NA	NA	ENSG00000231906
chr10	Bambu	transcript	48574345	48605097	-	denovoTx53106	denovoTx53106	denovoTx53106	denovoTx53106	ENSG00000128805.15	ENSG00000128805.15	ENSG00000128805.15	ENSG00000128805.15	NA	ARHGAP22	ARHGAP22	ARHGAP22	NA	NA	NA	NA	ARHGAP22
chr10	Bambu	transcript	48574702	48604955	-	ENST00000491108.1	ENST00000491108.1	ENST00000491108.1	ENST00000491108.1	ENSG00000128805.15	ENSG00000128805.15	ENSG00000128805.15	ENSG00000128805.15	NA	ARHGAP22	ARHGAP22	ARHGAP22	NA	NA	NA	NA	ARHGAP22
chr10	Bambu	transcript	48575322	48583047	-	ENST00000511570.1	ENST00000511570.1	ENST00000511570.1	ENST00000511570.1	ENSG00000128805.15	ENSG00000128805.15	ENSG00000128805.15	ENSG00000128805.15	NA	ARHGAP22	ARHGAP22	ARHGAP22	NA	NA	NA	NA	ARHGAP22
chr10	Bambu	transcript	48582676	48605116	-	denovoTx19084	denovoTx19084	denovoTx19084	denovoTx19084	ENSG00000128805.15	ENSG00000128805.15	ENSG00000128805.15	ENSG00000128805.15	NA	ARHGAP22	ARHGAP22	ARHGAP22	NA	NA	NA	NA	ARHGAP22
chr10	Bambu	transcript	48582721	48652321	-	ENST00000464445.1	ENST00000464445.1	ENST00000464445.1	ENST00000464445.1	ENSG00000128805.15	ENSG00000128805.15	ENSG00000128805.15	ENSG00000128805.15	NA	ARHGAP22	ARHGAP22	ARHGAP22	NA	NA	NA	NA	ARHGAP22
chr10	Bambu	transcript	48605210	48608866	+	denovoTx56120	denovoTx56120	denovoTx56120	denovoTx56120	ENSG00000128805.15	BambuGene_nas_ENSG00000128805.15	BambuGene_ma_0136	BambuGene_ma_0136	NA	ARHGAP22-AS	NA	NA	NA	NA	ARHGAP22-AS	ARHGAP22-AS	ARHGAP22-AS
chr10	Bambu	transcript	48624004	48625093	-	ENST00000514425.1	ENST00000514425.1	ENST00000514425.1	ENST00000514425.1	ENSG00000251413.1	ENSG00000251413.1	ENSG00000251413.1	ENSG00000251413.1	NA	ENSG00000251413	ENSG00000251413	ENSG00000251413	NA	NA	NA	NA	ENSG00000251413
chr10	Bambu	transcript	48664199	48672424	-	ENST00000440750.1	ENST00000440750.1	ENST00000440750.1	ENST00000440750.1	ENSG00000236800.1	ENSG00000236800.1	ENSG00000236800.1	ENSG00000236800.1	NA	ENSG00000236800	ENSG00000236800	ENSG00000236800	NA	NA	NA	NA	ENSG00000236800
chr10	Bambu	transcript	48684852	48692355	+	denovoTx53107	denovoTx53107	denovoTx53107	denovoTx53107	ENSG00000128815.20	ENSG00000128815.20	ENSG00000128815.20	ENSG00000128815.20	NA	WDFY4	WDFY4	WDFY4	NA	NA	NA	NA	WDFY4
chr10	Bambu	transcript	48684873	48982956	+	ENST00000325239.12	ENST00000325239.12	ENST00000325239.12	ENST00000325239.12	ENSG00000128815.20	ENSG00000128815.20	ENSG00000128815.20	ENSG00000128815.20	NA	WDFY4	WDFY4	WDFY4	NA	NA	NA	NA	WDFY4
chr10	Bambu	transcript	48684873	48712587	+	denovoTx44466	denovoTx44466	denovoTx44466	denovoTx44466	ENSG00000128815.20	ENSG00000128815.20	ENSG00000128815.20	ENSG00000128815.20	NA	WDFY4	WDFY4	WDFY4	NA	NA	NA	NA	WDFY4
chr10	Bambu	transcript	48684876	48736242	+	ENST00000360890.6	ENST00000360890.6	ENST00000360890.6	ENST00000360890.6	ENSG00000128815.20	ENSG00000128815.20	ENSG00000128815.20	ENSG00000128815.20	NA	WDFY4	WDFY4	WDFY4	NA	NA	NA	NA	WDFY4
chr10	Bambu	transcript	48745545	48746128	-	ENST00000434320.1	ENST00000434320.1	ENST00000434320.1	ENST00000434320.1	ENSG00000228754.1	ENSG00000228754.1	ENSG00000228754.1	ENSG00000228754.1	NA	RPL13AP19	RPL13AP19	RPL13AP19	NA	NA	NA	NA	RPL13AP19
chr10	Bambu	transcript	48802738	48824169	+	ENST00000374161.7	ENST00000374161.7	ENST00000374161.7	ENST00000374161.7	ENSG00000128815.20	ENSG00000128815.20	ENSG00000128815.20	ENSG00000128815.20	NA	WDFY4	WDFY4	WDFY4	NA	NA	NA	NA	WDFY4
chr10	Bambu	transcript	48835541	48845945	-	ENST00000664118.1	ENST00000664118.1	ENST00000664118.1	ENST00000664118.1	ENSG00000286993.1	ENSG00000286993.1	ENSG00000286993.1	ENSG00000286993.1	NA	ENSG00000286993	ENSG00000286993	ENSG00000286993	NA	NA	NA	NA	ENSG00000286993
chr10	Bambu	transcript	48878022	48878649	+	ENST00000423256.1	ENST00000423256.1	ENST00000423256.1	ENST00000423256.1	ENSG00000228403.1	ENSG00000228403.1	ENSG00000228403.1	ENSG00000228403.1	NA	ENSG00000228403	ENSG00000228403	ENSG00000228403	NA	NA	NA	NA	ENSG00000228403
chr10	Bambu	transcript	48883955	48935213	-	ENST00000430438.1	ENST00000430438.1	ENST00000430438.1	ENST00000430438.1	ENSG00000241577.1	ENSG00000241577.1	ENSG00000241577.1	ENSG00000241577.1	NA	ENSG00000241577	ENSG00000241577	ENSG00000241577	NA	NA	NA	NA	ENSG00000241577
chr10	Bambu	transcript	48909483	48914232	-	ENST00000374160.7	ENST00000374160.7	ENST00000374160.7	ENST00000374160.7	ENSG00000165383.11	ENSG00000165383.11	ENSG00000165383.11	ENSG00000165383.11	NA	LRRC18	LRRC18	LRRC18	NA	NA	NA	NA	LRRC18
chr10	Bambu	transcript	48946047	48982956	+	ENST00000465910.5	ENST00000465910.5	ENST00000465910.5	ENST00000465910.5	ENSG00000128815.20	ENSG00000128815.20	ENSG00000128815.20	ENSG00000128815.20	NA	WDFY4	WDFY4	WDFY4	NA	NA	NA	NA	WDFY4
chr10	Bambu	transcript	48968984	48976959	+	ENST00000497480.1	ENST00000497480.1	ENST00000497480.1	ENST00000497480.1	ENSG00000128815.20	ENSG00000128815.20	ENSG00000128815.20	ENSG00000128815.20	NA	WDFY4	WDFY4	WDFY4	NA	NA	NA	NA	WDFY4
chr10	Bambu	transcript	48976554	48993046	-	ENST00000428825.8	ENST00000428825.8	ENST00000428825.8	ENST00000428825.8	ENSG00000233665.8	ENSG00000233665.8	ENSG00000233665.8	ENSG00000233665.8	NA	ENSG00000233665	ENSG00000233665	ENSG00000233665	NA	NA	NA	NA	ENSG00000233665
chr10	Bambu	transcript	48976742	48980115	-	ENST00000610464.1	ENST00000610464.1	ENST00000610464.1	ENST00000610464.1	ENSG00000233665.8	ENSG00000233665.8	ENSG00000233665.8	ENSG00000233665.8	NA	ENSG00000233665	ENSG00000233665	ENSG00000233665	NA	NA	NA	NA	ENSG00000233665
chr10	Bambu	transcript	48978345	48982956	+	ENST00000490507.1	ENST00000490507.1	ENST00000490507.1	ENST00000490507.1	ENSG00000128815.20	ENSG00000128815.20	ENSG00000128815.20	ENSG00000128815.20	NA	WDFY4	WDFY4	WDFY4	NA	NA	NA	NA	WDFY4
chr10	Bambu	transcript	48984564	49018897	+	ENST00000422966.1	ENST00000422966.1	ENST00000422966.1	ENST00000422966.1	ENSG00000226576.1	ENSG00000226576.1	ENSG00000226576.1	ENSG00000226576.1	NA	ENSG00000226576	ENSG00000226576	ENSG00000226576	NA	NA	NA	NA	ENSG00000226576
chr10	Bambu	transcript	48985512	48985587	-	ENST00000584548.1	ENST00000584548.1	ENST00000584548.1	ENST00000584548.1	ENSG00000264800.1	ENSG00000264800.1	ENSG00000264800.1	ENSG00000264800.1	NA	MIR4294	MIR4294	MIR4294	NA	NA	NA	NA	MIR4294
chr10	Bambu	transcript	49014236	49115522	-	ENST00000332853.9	ENST00000332853.9	ENST00000332853.9	ENST00000332853.9	ENSG00000165633.13	ENSG00000165633.13	ENSG00000165633.13	ENSG00000165633.13	NA	VSTM4	VSTM4	VSTM4	NA	NA	NA	NA	VSTM4
chr10	Bambu	transcript	49064151	49077291	-	ENST00000476018.2	ENST00000476018.2	ENST00000476018.2	ENST00000476018.2	ENSG00000165633.13	ENSG00000165633.13	ENSG00000165633.13	ENSG00000165633.13	NA	VSTM4	VSTM4	VSTM4	NA	NA	NA	NA	VSTM4
chr10	Bambu	transcript	49102172	49115509	-	ENST00000298454.3	ENST00000298454.3	ENST00000298454.3	ENST00000298454.3	ENSG00000165633.13	ENSG00000165633.13	ENSG00000165633.13	ENSG00000165633.13	NA	VSTM4	VSTM4	VSTM4	NA	NA	NA	NA	VSTM4
chr10	Bambu	transcript	49121839	49151547	+	ENST00000442525.5	ENST00000442525.5	ENST00000442525.5	ENST00000442525.5	ENSG00000234736.6	ENSG00000234736.6	ENSG00000234736.6	ENSG00000234736.6	NA	FAM170B-AS1	FAM170B-AS1	FAM170B-AS1	NA	NA	NA	NA	FAM170B-AS1
chr10	Bambu	transcript	49121844	49150974	+	ENST00000443389.5	ENST00000443389.5	ENST00000443389.5	ENST00000443389.5	ENSG00000234736.6	ENSG00000234736.6	ENSG00000234736.6	ENSG00000234736.6	NA	FAM170B-AS1	FAM170B-AS1	FAM170B-AS1	NA	NA	NA	NA	FAM170B-AS1
chr10	Bambu	transcript	49122086	49141330	+	ENST00000435809.1	ENST00000435809.1	ENST00000435809.1	ENST00000435809.1	ENSG00000234736.6	ENSG00000234736.6	ENSG00000234736.6	ENSG00000234736.6	NA	FAM170B-AS1	FAM170B-AS1	FAM170B-AS1	NA	NA	NA	NA	FAM170B-AS1
chr10	Bambu	transcript	49131154	49134021	-	ENST00000311787.6	ENST00000311787.6	ENST00000311787.6	ENST00000311787.6	ENSG00000172538.7	ENSG00000172538.7	ENSG00000172538.7	ENSG00000172538.7	NA	FAM170B	FAM170B	FAM170B	NA	NA	NA	NA	FAM170B
chr10	Bambu	transcript	49137479	49151545	+	ENST00000440054.2	ENST00000440054.2	ENST00000440054.2	ENST00000440054.2	ENSG00000234736.6	ENSG00000234736.6	ENSG00000234736.6	ENSG00000234736.6	NA	FAM170B-AS1	FAM170B-AS1	FAM170B-AS1	NA	NA	NA	NA	FAM170B-AS1
chr10	Bambu	transcript	49154725	49188400	-	ENST00000374151.7	ENST00000374151.7	ENST00000374151.7	ENST00000374151.7	ENSG00000204161.14	ENSG00000204161.14	ENSG00000204161.14	ENSG00000204161.14	NA	TMEM273	TMEM273	TMEM273	NA	NA	NA	NA	TMEM273
chr10	Bambu	transcript	49154728	49178401	-	ENST00000374156.8	ENST00000374156.8	ENST00000374156.8	ENST00000374156.8	ENSG00000204161.14	ENSG00000204161.14	ENSG00000204161.14	ENSG00000204161.14	NA	TMEM273	TMEM273	TMEM273	NA	NA	NA	NA	TMEM273
chr10	Bambu	transcript	49154732	49188391	-	denovoTx19089	denovoTx19089	denovoTx19089	denovoTx19089	ENSG00000204161.14	ENSG00000204161.14	ENSG00000204161.14	ENSG00000204161.14	NA	TMEM273	TMEM273	TMEM273	NA	NA	NA	NA	TMEM273
chr10	Bambu	transcript	49154736	49188391	-	ENST00000374153.7	ENST00000374153.7	ENST00000374153.7	ENST00000374153.7	ENSG00000204161.14	ENSG00000204161.14	ENSG00000204161.14	ENSG00000204161.14	NA	TMEM273	TMEM273	TMEM273	NA	NA	NA	NA	TMEM273
chr10	Bambu	transcript	49154736	49188401	-	denovoTx44468	denovoTx44468	denovoTx44468	denovoTx44468	ENSG00000204161.14	ENSG00000204161.14	ENSG00000204161.14	ENSG00000204161.14	NA	TMEM273	TMEM273	TMEM273	NA	NA	NA	NA	TMEM273
chr10	Bambu	transcript	49155569	49166993	-	ENST00000488276.1	ENST00000488276.1	ENST00000488276.1	ENST00000488276.1	ENSG00000204161.14	ENSG00000204161.14	ENSG00000204161.14	ENSG00000204161.14	NA	TMEM273	TMEM273	TMEM273	NA	NA	NA	NA	TMEM273
chr10	Bambu	transcript	49155612	49188359	-	ENST00000474718.5	ENST00000474718.5	ENST00000474718.5	ENST00000474718.5	ENSG00000204161.14	ENSG00000204161.14	ENSG00000204161.14	ENSG00000204161.14	NA	TMEM273	TMEM273	TMEM273	NA	NA	NA	NA	TMEM273
chr10	Bambu	transcript	49155768	49188312	-	ENST00000453436.5	ENST00000453436.5	ENST00000453436.5	ENST00000453436.5	ENSG00000204161.14	ENSG00000204161.14	ENSG00000204161.14	ENSG00000204161.14	NA	TMEM273	TMEM273	TMEM273	NA	NA	NA	NA	TMEM273
chr10	Bambu	transcript	49160348	49188391	-	ENST00000374148.1	ENST00000374148.1	ENST00000374148.1	ENST00000374148.1	ENSG00000204161.14	ENSG00000204161.14	ENSG00000204161.14	ENSG00000204161.14	NA	TMEM273	TMEM273	TMEM273	NA	NA	NA	NA	TMEM273
chr10	Bambu	transcript	49166768	49188585	-	ENST00000470884.1	ENST00000470884.1	ENST00000470884.1	ENST00000470884.1	ENSG00000204161.14	ENSG00000204161.14	ENSG00000204161.14	ENSG00000204161.14	NA	TMEM273	TMEM273	TMEM273	NA	NA	NA	NA	TMEM273
chr10	Bambu	transcript	49182743	49188391	-	denovoTx19091	denovoTx19091	denovoTx19091	denovoTx19091	ENSG00000204161.14	ENSG00000204161.14	ENSG00000204161.14	ENSG00000204161.14	NA	TMEM273	TMEM273	TMEM273	NA	NA	NA	NA	TMEM273
chr10	Bambu	transcript	49296112	49298819	-	ENST00000437677.2	ENST00000437677.2	ENST00000437677.2	ENST00000437677.2	ENSG00000236208.2	ENSG00000236208.2	ENSG00000236208.2	ENSG00000236208.2	NA	C10orf71-AS1	C10orf71-AS1	C10orf71-AS1	NA	NA	NA	NA	C10orf71-AS1
chr10	Bambu	transcript	49296450	49299018	-	ENST00000442700.1	ENST00000442700.1	ENST00000442700.1	ENST00000442700.1	ENSG00000236208.2	ENSG00000236208.2	ENSG00000236208.2	ENSG00000236208.2	NA	C10orf71-AS1	C10orf71-AS1	C10orf71-AS1	NA	NA	NA	NA	C10orf71-AS1
chr10	Bambu	transcript	49299170	49327492	+	ENST00000374144.8	ENST00000374144.8	ENST00000374144.8	ENST00000374144.8	ENSG00000177354.12	ENSG00000177354.12	ENSG00000177354.12	ENSG00000177354.12	NA	C10orf71	C10orf71	C10orf71	NA	NA	NA	NA	C10orf71
chr10	Bambu	transcript	49299274	49316247	+	ENST00000470615.1	ENST00000470615.1	ENST00000470615.1	ENST00000470615.1	ENSG00000177354.12	ENSG00000177354.12	ENSG00000177354.12	ENSG00000177354.12	NA	C10orf71	C10orf71	C10orf71	NA	NA	NA	NA	C10orf71
chr10	Bambu	transcript	49364066	49396089	-	ENST00000374139.8	ENST00000374139.8	ENST00000374139.8	ENST00000374139.8	ENSG00000165606.10	ENSG00000165606.10	ENSG00000165606.10	ENSG00000165606.10	NA	DRGX	DRGX	DRGX	NA	NA	NA	NA	DRGX
chr10	Bambu	transcript	49419277	49472903	+	ENST00000423283.1	ENST00000423283.1	ENST00000423283.1	ENST00000423283.1	ENSG00000235939.1	ENSG00000235939.1	ENSG00000235939.1	ENSG00000235939.1	NA	ENSG00000235939	ENSG00000235939	ENSG00000235939	NA	NA	NA	NA	ENSG00000235939
chr10	Bambu	transcript	49454168	49471580	-	ENST00000679871.1	ENST00000679871.1	ENST00000679871.1	ENST00000679871.1	ENSG00000225830.16	ENSG00000225830.16	ENSG00000225830.16	ENSG00000225830.16	NA	ERCC6	ERCC6	ERCC6	NA	NA	NA	NA	ERCC6
chr10	Bambu	transcript	49454168	49471629	-	ENST00000679974.1	ENST00000679974.1	ENST00000679974.1	ENST00000679974.1	ENSG00000225830.16	ENSG00000225830.16	ENSG00000225830.16	ENSG00000225830.16	NA	ERCC6	ERCC6	ERCC6	NA	NA	NA	NA	ERCC6
chr10	Bambu	transcript	49454168	49539025	-	ENST00000681632.1	ENST00000681632.1	ENST00000681632.1	ENST00000681632.1	ENSG00000225830.16	ENSG00000225830.16	ENSG00000225830.16	ENSG00000225830.16	NA	ERCC6	ERCC6	ERCC6	NA	NA	NA	NA	ERCC6
chr10	Bambu	transcript	49454168	49539055	-	ENST00000681659.1	ENST00000681659.1	ENST00000681659.1	ENST00000681659.1	ENSG00000225830.16	ENSG00000225830.16	ENSG00000225830.16	ENSG00000225830.16	NA	ERCC6	ERCC6	ERCC6	NA	NA	NA	NA	ERCC6
chr10	Bambu	transcript	49454470	49539121	-	ENST00000355832.10	ENST00000355832.10	ENST00000355832.10	ENST00000355832.10	ENSG00000225830.16	ENSG00000225830.16	ENSG00000225830.16	ENSG00000225830.16	NA	ERCC6	ERCC6	ERCC6	NA	NA	NA	NA	ERCC6
chr10	Bambu	transcript	49455368	49476258	-	ENST00000624341.3	ENST00000624341.3	ENST00000624341.3	ENST00000624341.3	ENSG00000225830.16	ENSG00000225830.16	ENSG00000225830.16	ENSG00000225830.16	NA	ERCC6	ERCC6	ERCC6	NA	NA	NA	NA	ERCC6
chr10	Bambu	transcript	49456360	49471651	-	ENST00000679552.1	ENST00000679552.1	ENST00000679552.1	ENST00000679552.1	ENSG00000225830.16	ENSG00000225830.16	ENSG00000225830.16	ENSG00000225830.16	NA	ERCC6	ERCC6	ERCC6	NA	NA	NA	NA	ERCC6
chr10	Bambu	transcript	49456655	49506480	-	ENST00000623073.3	ENST00000623073.3	ENST00000623073.3	ENST00000623073.3	ENSG00000225830.16	ENSG00000225830.16	ENSG00000225830.16	ENSG00000225830.16	NA	ERCC6	ERCC6	ERCC6	NA	NA	NA	NA	ERCC6
chr10	Bambu	transcript	49458788	49502122	-	ENST00000623115.3	ENST00000623115.3	ENST00000623115.3	ENST00000623115.3	ENSG00000225830.16	ENSG00000225830.16	ENSG00000225830.16	ENSG00000225830.16	NA	ERCC6	ERCC6	ERCC6	NA	NA	NA	NA	ERCC6
chr10	Bambu	transcript	49460024	49470281	-	ENST00000465653.1	ENST00000465653.1	ENST00000465653.1	ENST00000465653.1	ENSG00000225830.16	ENSG00000225830.16	ENSG00000225830.16	ENSG00000225830.16	NA	ERCC6	ERCC6	ERCC6	NA	NA	NA	NA	ERCC6
chr10	Bambu	transcript	49483368	49505999	-	ENST00000475116.1	ENST00000475116.1	ENST00000475116.1	ENST00000475116.1	ENSG00000225830.16	ENSG00000225830.16	ENSG00000225830.16	ENSG00000225830.16	NA	ERCC6	ERCC6	ERCC6	NA	NA	NA	NA	ERCC6
chr10	Bambu	transcript	49483386	49502157	-	ENST00000623318.1	ENST00000623318.1	ENST00000623318.1	ENST00000623318.1	ENSG00000225830.16	ENSG00000225830.16	ENSG00000225830.16	ENSG00000225830.16	NA	ERCC6	ERCC6	ERCC6	NA	NA	NA	NA	ERCC6
chr10	Bambu	transcript	49500660	49506408	-	ENST00000623788.1	ENST00000623788.1	ENST00000623788.1	ENST00000623788.1	ENSG00000225830.16	ENSG00000225830.16	ENSG00000225830.16	ENSG00000225830.16	NA	ERCC6	ERCC6	ERCC6	NA	NA	NA	NA	ERCC6
chr10	Bambu	transcript	49504992	49539030	-	ENST00000679811.1	ENST00000679811.1	ENST00000679811.1	ENST00000679811.1	ENSG00000225830.16	ENSG00000225830.16	ENSG00000225830.16	ENSG00000225830.16	NA	ERCC6	ERCC6	ERCC6	NA	NA	NA	NA	ERCC6
chr10	Bambu	transcript	49514114	49539082	-	ENST00000680107.1	ENST00000680107.1	ENST00000680107.1	ENST00000680107.1	ENSG00000225830.16	ENSG00000225830.16	ENSG00000225830.16	ENSG00000225830.16	NA	ERCC6	ERCC6	ERCC6	NA	NA	NA	NA	ERCC6
chr10	Bambu	transcript	49515198	49539121	-	ENST00000447839.7	ENST00000447839.7	ENST00000447839.7	ENST00000447839.7	ENSG00000225830.16	ENSG00000225830.16	ENSG00000225830.16	ENSG00000225830.16	NA	ERCC6	ERCC6	ERCC6	NA	NA	NA	NA	ERCC6
chr10	Bambu	transcript	49515201	49539538	-	ENST00000515869.1	ENST00000515869.1	ENST00000515869.1	ENST00000515869.1	ENSG00000225830.16	ENSG00000225830.16	ENSG00000225830.16	ENSG00000225830.16	NA	ERCC6	ERCC6	ERCC6	NA	NA	NA	NA	ERCC6
chr10	Bambu	transcript	49515234	49539030	-	ENST00000679596.1	ENST00000679596.1	ENST00000679596.1	ENST00000679596.1	ENSG00000225830.16	ENSG00000225830.16	ENSG00000225830.16	ENSG00000225830.16	NA	ERCC6	ERCC6	ERCC6	NA	NA	NA	NA	ERCC6
chr10	Bambu	transcript	49522289	49539040	-	ENST00000680233.1	ENST00000680233.1	ENST00000680233.1	ENST00000680233.1	ENSG00000225830.16	ENSG00000225830.16	ENSG00000225830.16	ENSG00000225830.16	NA	ERCC6	ERCC6	ERCC6	NA	NA	NA	NA	ERCC6
chr10	Bambu	transcript	49524505	49539075	-	denovoTx19092	denovoTx19092	denovoTx19092	denovoTx19092	ENSG00000225830.16	ENSG00000225830.16	ENSG00000225830.16	ENSG00000225830.16	NA	ERCC6	ERCC6	ERCC6	NA	NA	NA	NA	ERCC6
chr10	Bambu	transcript	49524936	49530737	-	ENST00000479652.1	ENST00000479652.1	ENST00000479652.1	ENST00000479652.1	ENSG00000225830.16	ENSG00000225830.16	ENSG00000225830.16	ENSG00000225830.16	NA	ERCC6	ERCC6	ERCC6	NA	NA	NA	NA	ERCC6
chr10	Bambu	transcript	49528392	49539066	-	denovoTx19094	denovoTx19094	denovoTx19094	denovoTx19094	ENSG00000225830.16	ENSG00000225830.16	ENSG00000225830.16	ENSG00000225830.16	NA	ERCC6	ERCC6	ERCC6	NA	NA	NA	NA	ERCC6
chr10	Bambu	transcript	49530724	49539538	-	ENST00000462247.1	ENST00000462247.1	ENST00000462247.1	ENST00000462247.1	ENSG00000225830.16	ENSG00000225830.16	ENSG00000225830.16	ENSG00000225830.16	NA	ERCC6	ERCC6	ERCC6	NA	NA	NA	NA	ERCC6
chr10	Bambu	transcript	49538045	49539040	-	denovoTx53108	denovoTx53108	denovoTx53108	denovoTx53108	ENSG00000225830.16	ENSG00000225830.16	ENSG00000225830.16	ENSG00000225830.16	NA	ERCC6	ERCC6	ERCC6	NA	NA	NA	NA	ERCC6
chr10	Bambu	transcript	49551308	49552652	+	ENST00000605814.1	ENST00000605814.1	ENST00000605814.1	ENST00000605814.1	ENSG00000271237.1	ENSG00000271237.1	ENSG00000271237.1	ENSG00000271237.1	NA	HMGB1P50	HMGB1P50	HMGB1P50	NA	NA	NA	NA	HMGB1P50
chr10	Bambu	transcript	49609095	49665104	+	ENST00000339797.5	ENST00000339797.5	ENST00000339797.5	ENST00000339797.5	ENSG00000070748.19	ENSG00000070748.19	ENSG00000070748.19	ENSG00000070748.19	NA	CHAT	CHAT	CHAT	NA	NA	NA	NA	CHAT
chr10	Bambu	transcript	49610310	49612720	+	ENST00000374115.5	ENST00000374115.5	ENST00000374115.5	ENST00000374115.5	ENSG00000187714.7	ENSG00000187714.7	ENSG00000187714.7	ENSG00000187714.7	NA	SLC18A3	SLC18A3	SLC18A3	NA	NA	NA	NA	SLC18A3
chr10	Bambu	transcript	49613108	49665104	+	ENST00000351556.7	ENST00000351556.7	ENST00000351556.7	ENST00000351556.7	ENSG00000070748.19	ENSG00000070748.19	ENSG00000070748.19	ENSG00000070748.19	NA	CHAT	CHAT	CHAT	NA	NA	NA	NA	CHAT
chr10	Bambu	transcript	49613108	49665104	+	ENST00000395559.6	ENST00000395559.6	ENST00000395559.6	ENST00000395559.6	ENSG00000070748.19	ENSG00000070748.19	ENSG00000070748.19	ENSG00000070748.19	NA	CHAT	CHAT	CHAT	NA	NA	NA	NA	CHAT
chr10	Bambu	transcript	49613108	49625488	+	ENST00000460699.5	ENST00000460699.5	ENST00000460699.5	ENST00000460699.5	ENSG00000070748.19	ENSG00000070748.19	ENSG00000070748.19	ENSG00000070748.19	NA	CHAT	CHAT	CHAT	NA	NA	NA	NA	CHAT
chr10	Bambu	transcript	49613119	49619795	+	ENST00000481336.5	ENST00000481336.5	ENST00000481336.5	ENST00000481336.5	ENSG00000070748.19	ENSG00000070748.19	ENSG00000070748.19	ENSG00000070748.19	NA	CHAT	CHAT	CHAT	NA	NA	NA	NA	CHAT
chr10	Bambu	transcript	49614037	49667942	+	ENST00000337653.7	ENST00000337653.7	ENST00000337653.7	ENST00000337653.7	ENSG00000070748.19	ENSG00000070748.19	ENSG00000070748.19	ENSG00000070748.19	NA	CHAT	CHAT	CHAT	NA	NA	NA	NA	CHAT
chr10	Bambu	transcript	49614037	49665104	+	ENST00000395562.2	ENST00000395562.2	ENST00000395562.2	ENST00000395562.2	ENSG00000070748.19	ENSG00000070748.19	ENSG00000070748.19	ENSG00000070748.19	NA	CHAT	CHAT	CHAT	NA	NA	NA	NA	CHAT
chr10	Bambu	transcript	49614037	49665104	+	ENST00000466590.6	ENST00000466590.6	ENST00000466590.6	ENST00000466590.6	ENSG00000070748.19	ENSG00000070748.19	ENSG00000070748.19	ENSG00000070748.19	NA	CHAT	CHAT	CHAT	NA	NA	NA	NA	CHAT
chr10	Bambu	transcript	49615757	49619856	+	ENST00000490270.1	ENST00000490270.1	ENST00000490270.1	ENST00000490270.1	ENSG00000070748.19	ENSG00000070748.19	ENSG00000070748.19	ENSG00000070748.19	NA	CHAT	CHAT	CHAT	NA	NA	NA	NA	CHAT
chr10	Bambu	transcript	49637400	49665067	+	ENST00000640822.1	ENST00000640822.1	ENST00000640822.1	ENST00000640822.1	ENSG00000070748.19	ENSG00000070748.19	ENSG00000070748.19	ENSG00000070748.19	NA	CHAT	CHAT	CHAT	NA	NA	NA	NA	CHAT
chr10	Bambu	transcript	49637529	49665076	+	ENST00000638282.1	ENST00000638282.1	ENST00000638282.1	ENST00000638282.1	ENSG00000070748.19	ENSG00000070748.19	ENSG00000070748.19	ENSG00000070748.19	NA	CHAT	CHAT	CHAT	NA	NA	NA	NA	CHAT
chr10	Bambu	transcript	49651736	49665078	+	ENST00000638683.1	ENST00000638683.1	ENST00000638683.1	ENST00000638683.1	ENSG00000070748.19	ENSG00000070748.19	ENSG00000070748.19	ENSG00000070748.19	NA	CHAT	CHAT	CHAT	NA	NA	NA	NA	CHAT
chr10	Bambu	transcript	49679651	49697532	+	ENST00000374111.8	ENST00000374111.8	ENST00000374111.8	ENST00000374111.8	ENSG00000178645.13	ENSG00000178645.13	ENSG00000178645.13	ENSG00000178645.13	NA	C10orf53	C10orf53	C10orf53	NA	NA	NA	NA	C10orf53
chr10	Bambu	transcript	49679651	49696044	+	ENST00000374113.3	ENST00000374113.3	ENST00000374113.3	ENST00000374113.3	ENSG00000178645.13	ENSG00000178645.13	ENSG00000178645.13	ENSG00000178645.13	NA	C10orf53	C10orf53	C10orf53	NA	NA	NA	NA	C10orf53
chr10	Bambu	transcript	49679686	49710261	+	ENST00000374112.7	ENST00000374112.7	ENST00000374112.7	ENST00000374112.7	ENSG00000178645.13	ENSG00000178645.13	ENSG00000178645.13	ENSG00000178645.13	NA	C10orf53	C10orf53	C10orf53	NA	NA	NA	NA	C10orf53
chr10	Bambu	transcript	49679686	49710261	+	ENST00000535836.1	ENST00000535836.1	ENST00000535836.1	ENST00000535836.1	ENSG00000178645.13	ENSG00000178645.13	ENSG00000178645.13	ENSG00000178645.13	NA	C10orf53	C10orf53	C10orf53	NA	NA	NA	NA	C10orf53
chr10	Bambu	transcript	49734641	49762323	-	ENST00000374103.9	ENST00000374103.9	ENST00000374103.9	ENST00000374103.9	ENSG00000197444.10	ENSG00000197444.10	ENSG00000197444.10	ENSG00000197444.10	NA	OGDHL	OGDHL	OGDHL	NA	NA	NA	NA	OGDHL
chr10	Bambu	transcript	49734644	49762379	-	ENST00000419399.4	ENST00000419399.4	ENST00000419399.4	ENST00000419399.4	ENSG00000197444.10	ENSG00000197444.10	ENSG00000197444.10	ENSG00000197444.10	NA	OGDHL	OGDHL	OGDHL	NA	NA	NA	NA	OGDHL
chr10	Bambu	transcript	49734644	49762379	-	ENST00000432695.2	ENST00000432695.2	ENST00000432695.2	ENST00000432695.2	ENSG00000197444.10	ENSG00000197444.10	ENSG00000197444.10	ENSG00000197444.10	NA	OGDHL	OGDHL	OGDHL	NA	NA	NA	NA	OGDHL
chr10	Bambu	transcript	49734646	49739499	-	ENST00000490844.1	ENST00000490844.1	ENST00000490844.1	ENST00000490844.1	ENSG00000197444.10	ENSG00000197444.10	ENSG00000197444.10	ENSG00000197444.10	NA	OGDHL	OGDHL	OGDHL	NA	NA	NA	NA	OGDHL
chr10	Bambu	transcript	49743571	49745357	-	ENST00000496884.1	ENST00000496884.1	ENST00000496884.1	ENST00000496884.1	ENSG00000197444.10	ENSG00000197444.10	ENSG00000197444.10	ENSG00000197444.10	NA	OGDHL	OGDHL	OGDHL	NA	NA	NA	NA	OGDHL
chr10	Bambu	transcript	49756590	49758576	-	ENST00000471460.1	ENST00000471460.1	ENST00000471460.1	ENST00000471460.1	ENSG00000197444.10	ENSG00000197444.10	ENSG00000197444.10	ENSG00000197444.10	NA	OGDHL	OGDHL	OGDHL	NA	NA	NA	NA	OGDHL
chr10	Bambu	transcript	49771841	49773299	+	ENST00000420752.1	ENST00000420752.1	ENST00000420752.1	ENST00000420752.1	ENSG00000226389.3	ENSG00000226389.3	ENSG00000226389.3	ENSG00000226389.3	NA	MAPK6P6	MAPK6P6	MAPK6P6	NA	NA	NA	NA	MAPK6P6
chr10	Bambu	transcript	49815096	49815562	+	ENST00000444021.1	ENST00000444021.1	ENST00000444021.1	ENST00000444021.1	ENSG00000229870.1	ENSG00000229870.1	ENSG00000229870.1	ENSG00000229870.1	NA	RPL21P89	RPL21P89	RPL21P89	NA	NA	NA	NA	RPL21P89
chr10	Bambu	transcript	49818279	49970203	-	ENST00000402038.7	ENST00000402038.7	ENST00000402038.7	ENST00000402038.7	ENSG00000227345.9	ENSG00000227345.9	ENSG00000227345.9	ENSG00000227345.9	NA	PARG	PARG	PARG	NA	NA	NA	NA	PARG
chr10	Bambu	transcript	49818279	49942027	-	ENST00000616448.2	ENST00000616448.2	ENST00000616448.2	ENST00000616448.2	ENSG00000227345.9	ENSG00000227345.9	ENSG00000227345.9	ENSG00000227345.9	NA	PARG	PARG	PARG	NA	NA	NA	NA	PARG
chr10	Bambu	transcript	49818992	49941986	-	ENST00000614063.4	ENST00000614063.4	ENST00000614063.4	ENST00000614063.4	ENSG00000227345.9	ENSG00000227345.9	ENSG00000227345.9	ENSG00000227345.9	NA	PARG	PARG	PARG	NA	NA	NA	NA	PARG
chr10	Bambu	transcript	49819145	49941998	-	ENST00000610922.1	ENST00000610922.1	ENST00000610922.1	ENST00000610922.1	ENSG00000227345.9	ENSG00000227345.9	ENSG00000227345.9	ENSG00000227345.9	NA	PARG	PARG	PARG	NA	NA	NA	NA	PARG
chr10	Bambu	transcript	49820210	49833274	-	ENST00000492350.2	ENST00000492350.2	ENST00000492350.2	ENST00000492350.2	ENSG00000227345.9	ENSG00000227345.9	ENSG00000227345.9	ENSG00000227345.9	NA	PARG	PARG	PARG	NA	NA	NA	NA	PARG
chr10	Bambu	transcript	49857295	49941970	-	ENST00000611974.4	ENST00000611974.4	ENST00000611974.4	ENST00000611974.4	ENSG00000227345.9	ENSG00000227345.9	ENSG00000227345.9	ENSG00000227345.9	NA	PARG	PARG	PARG	NA	NA	NA	NA	PARG
chr10	Bambu	transcript	49865321	49867434	-	ENST00000497481.1	ENST00000497481.1	ENST00000497481.1	ENST00000497481.1	ENSG00000227345.9	ENSG00000227345.9	ENSG00000227345.9	ENSG00000227345.9	NA	PARG	PARG	PARG	NA	NA	NA	NA	PARG
chr10	Bambu	transcript	49909613	49909942	+	ENST00000413846.1	ENST00000413846.1	ENST00000413846.1	ENST00000413846.1	ENSG00000230166.1	ENSG00000230166.1	ENSG00000230166.1	ENSG00000230166.1	NA	RPL35AP24	RPL35AP24	RPL35AP24	NA	NA	NA	NA	RPL35AP24
chr10	Bambu	transcript	49942049	49974850	+	ENST00000478381.5	ENST00000478381.5	ENST00000478381.5	ENST00000478381.5	ENSG00000204152.14	ENSG00000204152.14	ENSG00000204152.14	ENSG00000204152.14	NA	TIMM23B	TIMM23B	TIMM23B	NA	NA	NA	NA	TIMM23B
chr10	Bambu	transcript	49942053	49974850	+	ENST00000651259.3	ENST00000651259.3	ENST00000651259.3	ENST00000651259.3	ENSG00000204152.14	ENSG00000204152.14	ENSG00000204152.14	ENSG00000204152.14	NA	TIMM23B	TIMM23B	TIMM23B	NA	NA	NA	NA	TIMM23B
chr10	Bambu	transcript	49942053	49973400	+	denovoTx44470	denovoTx44470	denovoTx44470	denovoTx44470	ENSG00000204152.14	ENSG00000204152.14	ENSG00000204152.14	ENSG00000204152.14	NA	TIMM23B	TIMM23B	TIMM23B	NA	NA	NA	NA	TIMM23B
chr10	Bambu	transcript	49942056	50011654	+	ENST00000651763.1	ENST00000651763.1	ENST00000651763.1	ENST00000651763.1	ENSG00000178440.8	ENSG00000178440.8	ENSG00000178440.8	ENSG00000178440.8	NA	TIMM23B-AGAP6	TIMM23B-AGAP6	TIMM23B-AGAP6	NA	NA	NA	NA	TIMM23B-AGAP6
chr10	Bambu	transcript	49942057	50011654	+	ENST00000651208.1	ENST00000651208.1	ENST00000651208.1	ENST00000651208.1	ENSG00000178440.8	ENSG00000178440.8	ENSG00000178440.8	ENSG00000178440.8	NA	TIMM23B-AGAP6	TIMM23B-AGAP6	TIMM23B-AGAP6	NA	NA	NA	NA	TIMM23B-AGAP6
chr10	Bambu	transcript	49942081	49973181	+	ENST00000483296.5	ENST00000483296.5	ENST00000483296.5	ENST00000483296.5	ENSG00000204152.14	ENSG00000204152.14	ENSG00000204152.14	ENSG00000204152.14	NA	TIMM23B	TIMM23B	TIMM23B	NA	NA	NA	NA	TIMM23B
chr10	Bambu	transcript	49942081	49973679	+	ENST00000652716.1	ENST00000652716.1	ENST00000652716.1	ENST00000652716.1	ENSG00000204152.14	ENSG00000204152.14	ENSG00000204152.14	ENSG00000204152.14	NA	TIMM23B	TIMM23B	TIMM23B	NA	NA	NA	NA	TIMM23B
chr10	Bambu	transcript	49954214	49954414	+	ENST00000674332.1	ENST00000674332.1	ENST00000674332.1	ENST00000674332.1	ENSG00000288603.1	ENSG00000288603.1	ENSG00000288603.1	ENSG00000288603.1	NA	SNORA74C-2	SNORA74C-2	SNORA74C-2	NA	NA	NA	NA	SNORA74C-2
chr10	Bambu	transcript	49972763	49981370	+	ENST00000429104.1	ENST00000429104.1	ENST00000429104.1	ENST00000429104.1	ENSG00000178440.8	ENSG00000178440.8	ENSG00000178440.8	ENSG00000178440.8	NA	TIMM23B-AGAP6	TIMM23B-AGAP6	TIMM23B-AGAP6	NA	NA	NA	NA	TIMM23B-AGAP6
chr10	Bambu	transcript	49972835	49982053	+	ENST00000444438.2	ENST00000444438.2	ENST00000444438.2	ENST00000444438.2	ENSG00000178440.8	ENSG00000178440.8	ENSG00000178440.8	ENSG00000178440.8	NA	TIMM23B-AGAP6	TIMM23B-AGAP6	TIMM23B-AGAP6	NA	NA	NA	NA	TIMM23B-AGAP6
chr10	Bambu	transcript	49979665	49979780	-	ENST00000410176.1	ENST00000410176.1	ENST00000410176.1	ENST00000410176.1	ENSG00000222108.1	ENSG00000222108.1	ENSG00000222108.1	ENSG00000222108.1	NA	RNA5SP317	RNA5SP317	RNA5SP317	NA	NA	NA	NA	RNA5SP317
chr10	Bambu	transcript	49981420	49988899	-	ENST00000650407.1	ENST00000650407.1	ENST00000650407.1	ENST00000650407.1	ENSG00000285803.1	ENSG00000285803.1	ENSG00000285803.1	ENSG00000285803.1	NA	ENSG00000285803	ENSG00000285803	ENSG00000285803	NA	NA	NA	NA	ENSG00000285803
chr10	Bambu	transcript	49982190	50010497	+	ENST00000618025.4	ENST00000618025.4	ENST00000618025.4	ENST00000618025.4	ENSG00000204149.15	ENSG00000204149.15	ENSG00000204149.15	ENSG00000204149.15	NA	AGAP6	AGAP6	AGAP6	NA	NA	NA	NA	AGAP6
chr10	Bambu	transcript	49988318	50010499	+	ENST00000374056.10	ENST00000374056.10	ENST00000374056.10	ENST00000374056.10	ENSG00000204149.15	ENSG00000204149.15	ENSG00000204149.15	ENSG00000204149.15	NA	AGAP6	AGAP6	AGAP6	NA	NA	NA	NA	AGAP6
chr10	Bambu	transcript	49988368	50009348	+	ENST00000679810.1	ENST00000679810.1	ENST00000679810.1	ENST00000679810.1	ENSG00000204149.15	ENSG00000204149.15	ENSG00000204149.15	ENSG00000204149.15	NA	AGAP6	AGAP6	AGAP6	NA	NA	NA	NA	AGAP6
chr10	Bambu	transcript	49988406	50010499	+	ENST00000412531.7	ENST00000412531.7	ENST00000412531.7	ENST00000412531.7	ENSG00000204149.15	ENSG00000204149.15	ENSG00000204149.15	ENSG00000204149.15	NA	AGAP6	AGAP6	AGAP6	NA	NA	NA	NA	AGAP6
chr10	Bambu	transcript	49988604	50010407	+	ENST00000618171.5	ENST00000618171.5	ENST00000618171.5	ENST00000618171.5	ENSG00000204149.15	ENSG00000204149.15	ENSG00000204149.15	ENSG00000204149.15	NA	AGAP6	AGAP6	AGAP6	NA	NA	NA	NA	AGAP6
chr10	Bambu	transcript	49988716	50010589	+	ENST00000680115.1	ENST00000680115.1	ENST00000680115.1	ENST00000680115.1	ENSG00000204149.15	ENSG00000204149.15	ENSG00000204149.15	ENSG00000204149.15	NA	AGAP6	AGAP6	AGAP6	NA	NA	NA	NA	AGAP6
chr10	Bambu	transcript	49988750	50010476	+	ENST00000311652.10	ENST00000311652.10	ENST00000311652.10	ENST00000311652.10	ENSG00000178440.8	ENSG00000178440.8	ENSG00000178440.8	ENSG00000178440.8	NA	TIMM23B-AGAP6	TIMM23B-AGAP6	TIMM23B-AGAP6	NA	NA	NA	NA	TIMM23B-AGAP6
chr10	Bambu	transcript	49991377	50011654	+	ENST00000679578.1	ENST00000679578.1	ENST00000679578.1	ENST00000679578.1	ENSG00000204149.15	ENSG00000204149.15	ENSG00000204149.15	ENSG00000204149.15	NA	AGAP6	AGAP6	AGAP6	NA	NA	NA	NA	AGAP6
chr10	Bambu	transcript	50004464	50010589	+	ENST00000681530.1	ENST00000681530.1	ENST00000681530.1	ENST00000681530.1	ENSG00000204149.15	ENSG00000204149.15	ENSG00000204149.15	ENSG00000204149.15	NA	AGAP6	AGAP6	AGAP6	NA	NA	NA	NA	AGAP6
chr10	Bambu	transcript	50006989	50010589	+	ENST00000679610.1	ENST00000679610.1	ENST00000679610.1	ENST00000679610.1	ENSG00000204149.15	ENSG00000204149.15	ENSG00000204149.15	ENSG00000204149.15	NA	AGAP6	AGAP6	AGAP6	NA	NA	NA	NA	AGAP6
chr10	Bambu	transcript	50021182	50067803	-	ENST00000456967.5	ENST00000456967.5	ENST00000456967.5	ENST00000456967.5	ENSG00000235618.8	ENSG00000235618.8	ENSG00000235618.8	ENSG00000235618.8	NA	FAM21EP	FAM21EP	FAM21EP	NA	NA	NA	NA	FAM21EP
chr10	Bambu	transcript	50021401	50061579	-	ENST00000649244.1	ENST00000649244.1	ENST00000649244.1	ENST00000649244.1	ENSG00000235618.8	ENSG00000235618.8	ENSG00000235618.8	ENSG00000235618.8	NA	FAM21EP	FAM21EP	FAM21EP	NA	NA	NA	NA	FAM21EP
chr10	Bambu	transcript	50025135	50027363	-	ENST00000457608.1	ENST00000457608.1	ENST00000457608.1	ENST00000457608.1	ENSG00000226631.1	ENSG00000226631.1	ENSG00000226631.1	ENSG00000226631.1	NA	SLC9A3P3	SLC9A3P3	SLC9A3P3	NA	NA	NA	NA	SLC9A3P3
chr10	Bambu	transcript	50048202	50063376	-	ENST00000417804.1	ENST00000417804.1	ENST00000417804.1	ENST00000417804.1	ENSG00000235618.8	ENSG00000235618.8	ENSG00000235618.8	ENSG00000235618.8	NA	FAM21EP	FAM21EP	FAM21EP	NA	NA	NA	NA	FAM21EP
chr10	Bambu	transcript	50067888	50133506	+	ENST00000611324.4	ENST00000611324.4	ENST00000611324.4	ENST00000611324.4	ENSG00000099290.17	ENSG00000099290.17	ENSG00000099290.17	ENSG00000099290.17	NA	WASHC2A	WASHC2A	WASHC2A	NA	NA	NA	NA	WASHC2A
chr10	Bambu	transcript	50067907	50133506	+	ENST00000351071.11	ENST00000351071.11	ENST00000351071.11	ENST00000351071.11	ENSG00000099290.17	ENSG00000099290.17	ENSG00000099290.17	ENSG00000099290.17	NA	WASHC2A	WASHC2A	WASHC2A	NA	NA	NA	NA	WASHC2A
chr10	Bambu	transcript	50067923	50133349	+	ENST00000314664.12	ENST00000314664.12	ENST00000314664.12	ENST00000314664.12	ENSG00000099290.17	ENSG00000099290.17	ENSG00000099290.17	ENSG00000099290.17	NA	WASHC2A	WASHC2A	WASHC2A	NA	NA	NA	NA	WASHC2A
chr10	Bambu	transcript	50067924	50133502	+	ENST00000434114.6	ENST00000434114.6	ENST00000434114.6	ENST00000434114.6	ENSG00000099290.17	ENSG00000099290.17	ENSG00000099290.17	ENSG00000099290.17	NA	WASHC2A	WASHC2A	WASHC2A	NA	NA	NA	NA	WASHC2A
chr10	Bambu	transcript	50067926	50069414	+	denovoTx19108	denovoTx19108	denovoTx19108	denovoTx19108	ENSG00000099290.17	ENSG00000099290.17	ENSG00000099290.17	ENSG00000099290.17	NA	WASHC2A	WASHC2A	WASHC2A	NA	NA	NA	NA	WASHC2A
chr10	Bambu	transcript	50067926	50070673	+	denovoTx19109	denovoTx19109	denovoTx19109	denovoTx19109	ENSG00000099290.17	ENSG00000099290.17	ENSG00000099290.17	ENSG00000099290.17	NA	WASHC2A	WASHC2A	WASHC2A	NA	NA	NA	NA	WASHC2A
chr10	Bambu	transcript	50067954	50133509	+	ENST00000282633.10	ENST00000282633.10	ENST00000282633.10	ENST00000282633.10	ENSG00000099290.17	ENSG00000099290.17	ENSG00000099290.17	ENSG00000099290.17	NA	WASHC2A	WASHC2A	WASHC2A	NA	NA	NA	NA	WASHC2A
chr10	Bambu	transcript	50069510	50091505	+	ENST00000492914.1	ENST00000492914.1	ENST00000492914.1	ENST00000492914.1	ENSG00000099290.17	ENSG00000099290.17	ENSG00000099290.17	ENSG00000099290.17	NA	WASHC2A	WASHC2A	WASHC2A	NA	NA	NA	NA	WASHC2A
chr10	Bambu	transcript	50078126	50133506	+	ENST00000399339.6	ENST00000399339.6	ENST00000399339.6	ENST00000399339.6	ENSG00000099290.17	ENSG00000099290.17	ENSG00000099290.17	ENSG00000099290.17	NA	WASHC2A	WASHC2A	WASHC2A	NA	NA	NA	NA	WASHC2A
chr10	Bambu	transcript	50080876	50085619	+	ENST00000476514.1	ENST00000476514.1	ENST00000476514.1	ENST00000476514.1	ENSG00000099290.17	ENSG00000099290.17	ENSG00000099290.17	ENSG00000099290.17	NA	WASHC2A	WASHC2A	WASHC2A	NA	NA	NA	NA	WASHC2A
chr10	Bambu	transcript	50119650	50126508	+	ENST00000454806.1	ENST00000454806.1	ENST00000454806.1	ENST00000454806.1	ENSG00000099290.17	ENSG00000099290.17	ENSG00000099290.17	ENSG00000099290.17	NA	WASHC2A	WASHC2A	WASHC2A	NA	NA	NA	NA	WASHC2A
chr10	Bambu	transcript	50150603	50152287	+	ENST00000426317.1	ENST00000426317.1	ENST00000426317.1	ENST00000426317.1	ENSG00000233011.1	ENSG00000233011.1	ENSG00000233011.1	ENSG00000233011.1	NA	SLC9A3P1	SLC9A3P1	SLC9A3P1	NA	NA	NA	NA	SLC9A3P1
chr10	Bambu	transcript	50182778	50279720	-	ENST00000395526.9	ENST00000395526.9	ENST00000395526.9	ENST00000395526.9	ENSG00000188611.17	ENSG00000188611.17	ENSG00000188611.17	ENSG00000188611.17	NA	ASAH2	ASAH2	ASAH2	NA	NA	NA	NA	ASAH2
chr10	Bambu	transcript	50184861	50251516	-	ENST00000682911.1	ENST00000682911.1	ENST00000682911.1	ENST00000682911.1	ENSG00000188611.17	ENSG00000188611.17	ENSG00000188611.17	ENSG00000188611.17	NA	ASAH2	ASAH2	ASAH2	NA	NA	NA	NA	ASAH2
chr10	Bambu	transcript	50187211	50199146	-	ENST00000489640.5	ENST00000489640.5	ENST00000489640.5	ENST00000489640.5	ENSG00000188611.17	ENSG00000188611.17	ENSG00000188611.17	ENSG00000188611.17	NA	ASAH2	ASAH2	ASAH2	NA	NA	NA	NA	ASAH2
chr10	Bambu	transcript	50187242	50240547	-	ENST00000443575.5	ENST00000443575.5	ENST00000443575.5	ENST00000443575.5	ENSG00000188611.17	ENSG00000188611.17	ENSG00000188611.17	ENSG00000188611.17	NA	ASAH2	ASAH2	ASAH2	NA	NA	NA	NA	ASAH2
chr10	Bambu	transcript	50187312	50248553	-	ENST00000329428.10	ENST00000329428.10	ENST00000329428.10	ENST00000329428.10	ENSG00000188611.17	ENSG00000188611.17	ENSG00000188611.17	ENSG00000188611.17	NA	ASAH2	ASAH2	ASAH2	NA	NA	NA	NA	ASAH2
chr10	Bambu	transcript	50187411	50199146	-	ENST00000474434.2	ENST00000474434.2	ENST00000474434.2	ENST00000474434.2	ENSG00000188611.17	ENSG00000188611.17	ENSG00000188611.17	ENSG00000188611.17	NA	ASAH2	ASAH2	ASAH2	NA	NA	NA	NA	ASAH2
chr10	Bambu	transcript	50264978	50266815	+	ENST00000435916.1	ENST00000435916.1	ENST00000435916.1	ENST00000435916.1	ENSG00000225137.1	ENSG00000225137.1	ENSG00000225137.1	ENSG00000225137.1	NA	DYNC1I2P1	DYNC1I2P1	DYNC1I2P1	NA	NA	NA	NA	DYNC1I2P1
chr10	Bambu	transcript	50305586	50623977	-	ENST00000429490.5	ENST00000429490.5	ENST00000429490.5	ENST00000429490.5	ENSG00000198964.14	ENSG00000198964.14	ENSG00000198964.14	ENSG00000198964.14	NA	SGMS1	SGMS1	SGMS1	NA	NA	NA	NA	SGMS1
chr10	Bambu	transcript	50305600	50623956	-	ENST00000361781.7	ENST00000361781.7	ENST00000361781.7	ENST00000361781.7	ENSG00000198964.14	ENSG00000198964.14	ENSG00000198964.14	ENSG00000198964.14	NA	SGMS1	SGMS1	SGMS1	NA	NA	NA	NA	SGMS1
chr10	Bambu	transcript	50311363	50340676	-	ENST00000602619.1	ENST00000602619.1	ENST00000602619.1	ENST00000602619.1	ENSG00000198964.14	ENSG00000198964.14	ENSG00000198964.14	ENSG00000198964.14	NA	SGMS1	SGMS1	SGMS1	NA	NA	NA	NA	SGMS1
chr10	Bambu	transcript	50325697	50341585	+	ENST00000657992.1	ENST00000657992.1	ENST00000657992.1	ENST00000657992.1	ENSG00000286401.1	ENSG00000286401.1	ENSG00000286401.1	ENSG00000286401.1	NA	ENSG00000286401	ENSG00000286401	ENSG00000286401	NA	NA	NA	NA	ENSG00000286401
chr10	Bambu	transcript	50325697	50358170	+	denovoTx19117	denovoTx19117	denovoTx19117	denovoTx19117	ENSG00000286401.1	ENSG00000286401.1	ENSG00000286401.1	ENSG00000286401.1	NA	ENSG00000286401	ENSG00000286401	ENSG00000286401	NA	NA	NA	NA	ENSG00000286401
chr10	Bambu	transcript	50327278	50344246	-	ENST00000361543.3	ENST00000361543.3	ENST00000361543.3	ENST00000361543.3	ENSG00000198964.14	ENSG00000198964.14	ENSG00000198964.14	ENSG00000198964.14	NA	SGMS1	SGMS1	SGMS1	NA	NA	NA	NA	SGMS1
chr10	Bambu	transcript	50327278	50344246	-	ENST00000626236.2	ENST00000626236.2	ENST00000626236.2	ENST00000626236.2	ENSG00000198964.14	ENSG00000198964.14	ENSG00000198964.14	ENSG00000198964.14	NA	SGMS1	SGMS1	SGMS1	NA	NA	NA	NA	SGMS1
chr10	Bambu	transcript	50334538	50336123	+	ENST00000624562.1	ENST00000624562.1	ENST00000624562.1	ENST00000624562.1	ENSG00000279863.1	ENSG00000279863.1	ENSG00000279863.1	ENSG00000279863.1	NA	ENSG00000279863	ENSG00000279863	ENSG00000279863	NA	NA	NA	NA	ENSG00000279863
chr10	Bambu	transcript	50341332	50623977	-	ENST00000619438.4	ENST00000619438.4	ENST00000619438.4	ENST00000619438.4	ENSG00000198964.14	ENSG00000198964.14	ENSG00000198964.14	ENSG00000198964.14	NA	SGMS1	SGMS1	SGMS1	NA	NA	NA	NA	SGMS1
chr10	Bambu	transcript	50342194	50343526	-	ENST00000602565.2	ENST00000602565.2	ENST00000602565.2	ENST00000602565.2	ENSG00000198964.14	ENSG00000198964.14	ENSG00000198964.14	ENSG00000198964.14	NA	SGMS1	SGMS1	SGMS1	NA	NA	NA	NA	SGMS1
chr10	Bambu	transcript	50342446	50623959	-	denovoTx19118	denovoTx19118	denovoTx19118	denovoTx19118	ENSG00000198964.14	ENSG00000198964.14	ENSG00000198964.14	ENSG00000198964.14	NA	SGMS1	SGMS1	SGMS1	NA	NA	NA	NA	SGMS1
chr10	Bambu	transcript	50344136	50418478	-	ENST00000492601.2	ENST00000492601.2	ENST00000492601.2	ENST00000492601.2	ENSG00000198964.14	ENSG00000198964.14	ENSG00000198964.14	ENSG00000198964.14	NA	SGMS1	SGMS1	SGMS1	NA	NA	NA	NA	SGMS1
chr10	Bambu	transcript	50344271	50624986	-	ENST00000609445.5	ENST00000609445.5	ENST00000609445.5	ENST00000609445.5	ENSG00000198964.14	ENSG00000198964.14	ENSG00000198964.14	ENSG00000198964.14	NA	SGMS1	SGMS1	SGMS1	NA	NA	NA	NA	SGMS1
chr10	Bambu	transcript	50459941	50466932	-	ENST00000498514.5	ENST00000498514.5	ENST00000498514.5	ENST00000498514.5	ENSG00000198964.14	ENSG00000198964.14	ENSG00000198964.14	ENSG00000198964.14	NA	SGMS1	SGMS1	SGMS1	NA	NA	NA	NA	SGMS1
chr10	Bambu	transcript	50460673	50625163	-	ENST00000608287.1	ENST00000608287.1	ENST00000608287.1	ENST00000608287.1	ENSG00000198964.14	ENSG00000198964.14	ENSG00000198964.14	ENSG00000198964.14	NA	SGMS1	SGMS1	SGMS1	NA	NA	NA	NA	SGMS1
chr10	Bambu	transcript	50472814	50474246	+	ENST00000437213.2	ENST00000437213.2	ENST00000437213.2	ENST00000437213.2	ENSG00000225303.2	ENSG00000225303.2	ENSG00000225303.2	ENSG00000225303.2	NA	ENSG00000225303	ENSG00000225303	ENSG00000225303	NA	NA	NA	NA	ENSG00000225303
chr10	Bambu	transcript	50589656	50623959	-	denovoTx19122	denovoTx19122	denovoTx19122	denovoTx19122	ENSG00000198964.14	ENSG00000198964.14	ENSG00000198964.14	ENSG00000198964.14	NA	SGMS1	SGMS1	SGMS1	NA	NA	NA	NA	SGMS1
chr10	Bambu	transcript	50590652	50590712	-	ENST00000459121.1	ENST00000459121.1	ENST00000459121.1	ENST00000459121.1	ENSG00000238523.1	ENSG00000238523.1	ENSG00000238523.1	ENSG00000238523.1	NA	RNU7-107P	RNU7-107P	RNU7-107P	NA	NA	NA	NA	RNU7-107P
chr10	Bambu	transcript	50623466	50626784	+	ENST00000653493.1	ENST00000653493.1	ENST00000653493.1	ENST00000653493.1	ENSG00000226200.7	ENSG00000226200.7	ENSG00000226200.7	ENSG00000226200.7	NA	SGMS1-AS1	SGMS1-AS1	SGMS1-AS1	NA	NA	NA	NA	SGMS1-AS1
chr10	Bambu	transcript	50624936	50676141	+	denovoTx44471	denovoTx44471	denovoTx44471	denovoTx44471	ENSG00000226200.7	ENSG00000226200.7	ENSG00000226200.7	ENSG00000226200.7	NA	SGMS1-AS1	SGMS1-AS1	SGMS1-AS1	NA	NA	NA	NA	SGMS1-AS1
chr10	Bambu	transcript	50624943	50641451	+	ENST00000443374.7	ENST00000443374.7	ENST00000443374.7	ENST00000443374.7	ENSG00000226200.7	ENSG00000226200.7	ENSG00000226200.7	ENSG00000226200.7	NA	SGMS1-AS1	SGMS1-AS1	SGMS1-AS1	NA	NA	NA	NA	SGMS1-AS1
chr10	Bambu	transcript	50624963	50629972	+	ENST00000609579.1	ENST00000609579.1	ENST00000609579.1	ENST00000609579.1	ENSG00000226200.7	ENSG00000226200.7	ENSG00000226200.7	ENSG00000226200.7	NA	SGMS1-AS1	SGMS1-AS1	SGMS1-AS1	NA	NA	NA	NA	SGMS1-AS1
chr10	Bambu	transcript	50629532	50631075	-	ENST00000437111.1	ENST00000437111.1	ENST00000437111.1	ENST00000437111.1	ENSG00000231588.1	ENSG00000231588.1	ENSG00000231588.1	ENSG00000231588.1	NA	SHQ1P1	SHQ1P1	SHQ1P1	NA	NA	NA	NA	SHQ1P1
chr10	Bambu	transcript	50655967	50660268	+	ENST00000449695.1	ENST00000449695.1	ENST00000449695.1	ENST00000449695.1	ENSG00000231345.3	ENSG00000231345.3	ENSG00000231345.3	ENSG00000231345.3	NA	BEND3P1	BEND3P1	BEND3P1	NA	NA	NA	NA	BEND3P1
chr10	Bambu	transcript	50658529	50660472	+	ENST00000421591.1	ENST00000421591.1	ENST00000421591.1	ENST00000421591.1	ENSG00000231345.3	ENSG00000231345.3	ENSG00000231345.3	ENSG00000231345.3	NA	BEND3P1	BEND3P1	BEND3P1	NA	NA	NA	NA	BEND3P1
chr10	Bambu	transcript	50676743	50686326	+	ENST00000442076.2	ENST00000442076.2	ENST00000442076.2	ENST00000442076.2	ENSG00000232706.3	ENSG00000232706.3	ENSG00000232706.3	ENSG00000232706.3	NA	NUTM2HP	NUTM2HP	NUTM2HP	NA	NA	NA	NA	NUTM2HP
chr10	Bambu	transcript	50695592	50695981	+	ENST00000424971.1	ENST00000424971.1	ENST00000424971.1	ENST00000424971.1	ENSG00000226168.1	ENSG00000226168.1	ENSG00000226168.1	ENSG00000226168.1	NA	ENSG00000226168	ENSG00000226168	ENSG00000226168	NA	NA	NA	NA	ENSG00000226168
chr10	Bambu	transcript	50705380	50708906	-	ENST00000454614.1	ENST00000454614.1	ENST00000454614.1	ENST00000454614.1	ENSG00000230011.2	ENSG00000230011.2	ENSG00000230011.2	ENSG00000230011.2	NA	CTSLP4	CTSLP4	CTSLP4	NA	NA	NA	NA	CTSLP4
chr10	Bambu	transcript	50726947	50727969	-	ENST00000455321.1	ENST00000455321.1	ENST00000455321.1	ENST00000455321.1	ENSG00000213667.3	ENSG00000213667.3	ENSG00000213667.3	ENSG00000213667.3	NA	PGGT1BP1	PGGT1BP1	PGGT1BP1	NA	NA	NA	NA	PGGT1BP1
chr10	Bambu	transcript	50736078	50739434	-	ENST00000671395.1	ENST00000671395.1	ENST00000671395.1	ENST00000671395.1	ENSG00000287221.1	ENSG00000287221.1	ENSG00000287221.1	ENSG00000287221.1	NA	ENSG00000287221	ENSG00000287221	ENSG00000287221	NA	NA	NA	NA	ENSG00000287221
chr10	Bambu	transcript	50739318	50757188	+	ENST00000374007.5	ENST00000374007.5	ENST00000374007.5	ENST00000374007.5	ENSG00000204147.11	ENSG00000204147.11	ENSG00000204147.11	ENSG00000204147.11	NA	ASAH2B	ASAH2B	ASAH2B	NA	NA	NA	NA	ASAH2B
chr10	Bambu	transcript	50739922	50759240	+	ENST00000645350.1	ENST00000645350.1	ENST00000645350.1	ENST00000645350.1	ENSG00000204147.11	ENSG00000204147.11	ENSG00000204147.11	ENSG00000204147.11	NA	ASAH2B	ASAH2B	ASAH2B	NA	NA	NA	NA	ASAH2B
chr10	Bambu	transcript	50739936	50759240	+	ENST00000643505.1	ENST00000643505.1	ENST00000643505.1	ENST00000643505.1	ENSG00000204147.11	ENSG00000204147.11	ENSG00000204147.11	ENSG00000204147.11	NA	ASAH2B	ASAH2B	ASAH2B	NA	NA	NA	NA	ASAH2B
chr10	Bambu	transcript	50739936	50759189	+	ENST00000643851.1	ENST00000643851.1	ENST00000643851.1	ENST00000643851.1	ENSG00000204147.11	ENSG00000204147.11	ENSG00000204147.11	ENSG00000204147.11	NA	ASAH2B	ASAH2B	ASAH2B	NA	NA	NA	NA	ASAH2B
chr10	Bambu	transcript	50739936	50759255	+	ENST00000647317.2	ENST00000647317.2	ENST00000647317.2	ENST00000647317.2	ENSG00000204147.11	ENSG00000204147.11	ENSG00000204147.11	ENSG00000204147.11	NA	ASAH2B	ASAH2B	ASAH2B	NA	NA	NA	NA	ASAH2B
chr10	Bambu	transcript	50739936	50757184	+	denovoTx44473	denovoTx44473	denovoTx44473	denovoTx44473	ENSG00000204147.11	ENSG00000204147.11	ENSG00000204147.11	ENSG00000204147.11	NA	ASAH2B	ASAH2B	ASAH2B	NA	NA	NA	NA	ASAH2B
chr10	Bambu	transcript	50739945	50744696	+	denovoTx44474	denovoTx44474	denovoTx44474	denovoTx44474	ENSG00000204147.11	ENSG00000204147.11	ENSG00000204147.11	ENSG00000204147.11	NA	ASAH2B	ASAH2B	ASAH2B	NA	NA	NA	NA	ASAH2B
chr10	Bambu	transcript	50739948	50754809	+	ENST00000374006.1	ENST00000374006.1	ENST00000374006.1	ENST00000374006.1	ENSG00000204147.11	ENSG00000204147.11	ENSG00000204147.11	ENSG00000204147.11	NA	ASAH2B	ASAH2B	ASAH2B	NA	NA	NA	NA	ASAH2B
chr10	Bambu	transcript	50739952	50816495	+	ENST00000483649.1	ENST00000483649.1	ENST00000483649.1	ENST00000483649.1	ENSG00000204147.11	ENSG00000204147.11	ENSG00000204147.11	ENSG00000204147.11	NA	ASAH2B	ASAH2B	ASAH2B	NA	NA	NA	NA	ASAH2B
chr10	Bambu	transcript	50799409	50885627	-	ENST00000373997.8	ENST00000373997.8	ENST00000373997.8	ENST00000373997.8	ENSG00000148584.15	ENSG00000148584.15	ENSG00000148584.15	ENSG00000148584.15	NA	A1CF	A1CF	A1CF	NA	NA	NA	NA	A1CF
chr10	Bambu	transcript	50799409	50885675	-	ENST00000374001.6	ENST00000374001.6	ENST00000374001.6	ENST00000374001.6	ENSG00000148584.15	ENSG00000148584.15	ENSG00000148584.15	ENSG00000148584.15	NA	A1CF	A1CF	A1CF	NA	NA	NA	NA	A1CF
chr10	Bambu	transcript	50799421	50885675	-	ENST00000282641.6	ENST00000282641.6	ENST00000282641.6	ENST00000282641.6	ENSG00000148584.15	ENSG00000148584.15	ENSG00000148584.15	ENSG00000148584.15	NA	A1CF	A1CF	A1CF	NA	NA	NA	NA	A1CF
chr10	Bambu	transcript	50799421	50885675	-	ENST00000395489.6	ENST00000395489.6	ENST00000395489.6	ENST00000395489.6	ENSG00000148584.15	ENSG00000148584.15	ENSG00000148584.15	ENSG00000148584.15	NA	A1CF	A1CF	A1CF	NA	NA	NA	NA	A1CF
chr10	Bambu	transcript	50799421	50885675	-	ENST00000395495.5	ENST00000395495.5	ENST00000395495.5	ENST00000395495.5	ENSG00000148584.15	ENSG00000148584.15	ENSG00000148584.15	ENSG00000148584.15	NA	A1CF	A1CF	A1CF	NA	NA	NA	NA	A1CF
chr10	Bambu	transcript	50806562	50859985	-	ENST00000373993.5	ENST00000373993.5	ENST00000373993.5	ENST00000373993.5	ENSG00000148584.15	ENSG00000148584.15	ENSG00000148584.15	ENSG00000148584.15	NA	A1CF	A1CF	A1CF	NA	NA	NA	NA	A1CF
chr10	Bambu	transcript	50806562	50885675	-	ENST00000373995.7	ENST00000373995.7	ENST00000373995.7	ENST00000373995.7	ENSG00000148584.15	ENSG00000148584.15	ENSG00000148584.15	ENSG00000148584.15	NA	A1CF	A1CF	A1CF	NA	NA	NA	NA	A1CF
chr10	Bambu	transcript	50811044	50828461	-	ENST00000493415.5	ENST00000493415.5	ENST00000493415.5	ENST00000493415.5	ENSG00000148584.15	ENSG00000148584.15	ENSG00000148584.15	ENSG00000148584.15	NA	A1CF	A1CF	A1CF	NA	NA	NA	NA	A1CF
chr10	Bambu	transcript	50822692	50824525	-	ENST00000438919.1	ENST00000438919.1	ENST00000438919.1	ENST00000438919.1	ENSG00000229711.1	ENSG00000229711.1	ENSG00000229711.1	ENSG00000229711.1	NA	ENSG00000229711	ENSG00000229711	ENSG00000229711	NA	NA	NA	NA	ENSG00000229711
chr10	Bambu	transcript	50828131	50885675	-	ENST00000473480.5	ENST00000473480.5	ENST00000473480.5	ENST00000473480.5	ENSG00000148584.15	ENSG00000148584.15	ENSG00000148584.15	ENSG00000148584.15	NA	A1CF	A1CF	A1CF	NA	NA	NA	NA	A1CF
chr10	Bambu	transcript	50836074	50885675	-	ENST00000414883.1	ENST00000414883.1	ENST00000414883.1	ENST00000414883.1	ENSG00000148584.15	ENSG00000148584.15	ENSG00000148584.15	ENSG00000148584.15	NA	A1CF	A1CF	A1CF	NA	NA	NA	NA	A1CF
chr10	Bambu	transcript	50962993	50963358	-	ENST00000417131.1	ENST00000417131.1	ENST00000417131.1	ENST00000417131.1	ENSG00000236944.1	ENSG00000236944.1	ENSG00000236944.1	ENSG00000236944.1	NA	MIX23P2	MIX23P2	MIX23P2	NA	NA	NA	NA	MIX23P2
chr10	Bambu	transcript	50964270	50965220	+	ENST00000561565.1	ENST00000561565.1	ENST00000561565.1	ENST00000561565.1	ENSG00000261368.1	ENSG00000261368.1	ENSG00000261368.1	ENSG00000261368.1	NA	ENSG00000261368	ENSG00000261368	ENSG00000261368	NA	NA	NA	NA	ENSG00000261368
chr10	Bambu	transcript	50990888	52298350	+	ENST00000401604.8	ENST00000401604.8	ENST00000401604.8	ENST00000401604.8	ENSG00000185532.20	ENSG00000185532.20	ENSG00000185532.20	ENSG00000185532.20	NA	PRKG1	PRKG1	PRKG1	NA	NA	NA	NA	PRKG1
chr10	Bambu	transcript	51062579	51068553	-	ENST00000343087.4	ENST00000343087.4	ENST00000343087.4	ENST00000343087.4	ENSG00000223502.1	ENSG00000223502.1	ENSG00000223502.1	ENSG00000223502.1	NA	ENSG00000223502	ENSG00000223502	ENSG00000223502	NA	NA	NA	NA	ENSG00000223502
chr10	Bambu	transcript	51062579	51074429	-	denovoTx44475	denovoTx44475	denovoTx44475	denovoTx44475	ENSG00000223502.1	ENSG00000223502.1	ENSG00000223502.1	ENSG00000223502.1	NA	ENSG00000223502	ENSG00000223502	ENSG00000223502	NA	NA	NA	NA	ENSG00000223502
chr10	Bambu	transcript	51074304	52062862	+	ENST00000645324.1	ENST00000645324.1	ENST00000645324.1	ENST00000645324.1	ENSG00000185532.20	ENSG00000185532.20	ENSG00000185532.20	ENSG00000185532.20	NA	PRKG1	PRKG1	PRKG1	NA	NA	NA	NA	PRKG1
chr10	Bambu	transcript	51074487	52298350	+	ENST00000373980.11	ENST00000373980.11	ENST00000373980.11	ENST00000373980.11	ENSG00000185532.20	ENSG00000185532.20	ENSG00000185532.20	ENSG00000185532.20	NA	PRKG1	PRKG1	PRKG1	NA	NA	NA	NA	PRKG1
chr10	Bambu	transcript	51074510	51911205	+	ENST00000643582.1	ENST00000643582.1	ENST00000643582.1	ENST00000643582.1	ENSG00000185532.20	ENSG00000185532.20	ENSG00000185532.20	ENSG00000185532.20	NA	PRKG1	PRKG1	PRKG1	NA	NA	NA	NA	PRKG1
chr10	Bambu	transcript	51074510	51909460	+	ENST00000643704.1	ENST00000643704.1	ENST00000643704.1	ENST00000643704.1	ENSG00000185532.20	ENSG00000185532.20	ENSG00000185532.20	ENSG00000185532.20	NA	PRKG1	PRKG1	PRKG1	NA	NA	NA	NA	PRKG1
chr10	Bambu	transcript	51074570	52062856	+	ENST00000373976.9	ENST00000373976.9	ENST00000373976.9	ENST00000373976.9	ENSG00000185532.20	ENSG00000185532.20	ENSG00000185532.20	ENSG00000185532.20	NA	PRKG1	PRKG1	PRKG1	NA	NA	NA	NA	PRKG1
chr10	Bambu	transcript	51244894	51245806	-	ENST00000435271.1	ENST00000435271.1	ENST00000435271.1	ENST00000435271.1	ENSG00000231132.1	ENSG00000231132.1	ENSG00000231132.1	ENSG00000231132.1	NA	ENSG00000231132	ENSG00000231132	ENSG00000231132	NA	NA	NA	NA	ENSG00000231132
chr10	Bambu	transcript	51299573	51299655	+	ENST00000385078.1	ENST00000385078.1	ENST00000385078.1	ENST00000385078.1	ENSG00000207813.1	ENSG00000207813.1	ENSG00000207813.1	ENSG00000207813.1	NA	MIR605	MIR605	MIR605	NA	NA	NA	NA	MIR605
chr10	Bambu	transcript	51302566	51306709	+	ENST00000419889.1	ENST00000419889.1	ENST00000419889.1	ENST00000419889.1	ENSG00000235279.1	ENSG00000235279.1	ENSG00000235279.1	ENSG00000235279.1	NA	ENSG00000235279	ENSG00000235279	ENSG00000235279	NA	NA	NA	NA	ENSG00000235279
chr10	Bambu	transcript	51319826	51320660	+	ENST00000412878.2	ENST00000412878.2	ENST00000412878.2	ENST00000412878.2	ENSG00000213659.4	ENSG00000213659.4	ENSG00000213659.4	ENSG00000213659.4	NA	RSU1P3	RSU1P3	RSU1P3	NA	NA	NA	NA	RSU1P3
chr10	Bambu	transcript	51467723	51568789	+	ENST00000645790.1	ENST00000645790.1	ENST00000645790.1	ENST00000645790.1	ENSG00000185532.20	ENSG00000185532.20	ENSG00000185532.20	ENSG00000185532.20	NA	PRKG1	PRKG1	PRKG1	NA	NA	NA	NA	PRKG1
chr10	Bambu	transcript	51531638	51533633	+	ENST00000693746.1	ENST00000693746.1	ENST00000693746.1	ENST00000693746.1	ENSG00000289270.1	ENSG00000289270.1	ENSG00000289270.1	ENSG00000289270.1	NA	ENSG00000289270	ENSG00000289270	ENSG00000289270	NA	NA	NA	NA	ENSG00000289270
chr10	Bambu	transcript	51695486	51699595	-	ENST00000331173.6	ENST00000331173.6	ENST00000331173.6	ENST00000331173.6	ENSG00000177613.9	ENSG00000177613.9	ENSG00000177613.9	ENSG00000177613.9	NA	CSTF2T	CSTF2T	CSTF2T	NA	NA	NA	NA	CSTF2T
chr10	Bambu	transcript	51804585	51956384	+	denovoTx62789	denovoTx62789	denovoTx62789	denovoTx62789	ENSG00000185532.20	ENSG00000185532.20	ENSG00000185532.20	ENSG00000185532.20	NA	PRKG1	PRKG1	PRKG1	NA	NA	NA	NA	PRKG1
chr10	Bambu	transcript	52033793	52039217	-	ENST00000688489.1	ENST00000688489.1	ENST00000688489.1	ENST00000688489.1	ENSG00000289527.1	ENSG00000289527.1	ENSG00000289527.1	ENSG00000289527.1	NA	ENSG00000289527	ENSG00000289527	ENSG00000289527	NA	NA	NA	NA	ENSG00000289527
chr10	Bambu	transcript	52033793	52039218	-	ENST00000689388.1	ENST00000689388.1	ENST00000689388.1	ENST00000689388.1	ENSG00000289527.1	ENSG00000289527.1	ENSG00000289527.1	ENSG00000289527.1	NA	ENSG00000289527	ENSG00000289527	ENSG00000289527	NA	NA	NA	NA	ENSG00000289527
chr10	Bambu	transcript	52033793	52039217	-	ENST00000689822.1	ENST00000689822.1	ENST00000689822.1	ENST00000689822.1	ENSG00000289527.1	ENSG00000289527.1	ENSG00000289527.1	ENSG00000289527.1	NA	ENSG00000289527	ENSG00000289527	ENSG00000289527	NA	NA	NA	NA	ENSG00000289527
chr10	Bambu	transcript	52033793	52039217	-	ENST00000690827.1	ENST00000690827.1	ENST00000690827.1	ENST00000690827.1	ENSG00000289527.1	ENSG00000289527.1	ENSG00000289527.1	ENSG00000289527.1	NA	ENSG00000289527	ENSG00000289527	ENSG00000289527	NA	NA	NA	NA	ENSG00000289527
chr10	Bambu	transcript	52033793	52039196	-	ENST00000691193.1	ENST00000691193.1	ENST00000691193.1	ENST00000691193.1	ENSG00000289527.1	ENSG00000289527.1	ENSG00000289527.1	ENSG00000289527.1	NA	ENSG00000289527	ENSG00000289527	ENSG00000289527	NA	NA	NA	NA	ENSG00000289527
chr10	Bambu	transcript	52033793	52039218	-	ENST00000692125.1	ENST00000692125.1	ENST00000692125.1	ENST00000692125.1	ENSG00000289527.1	ENSG00000289527.1	ENSG00000289527.1	ENSG00000289527.1	NA	ENSG00000289527	ENSG00000289527	ENSG00000289527	NA	NA	NA	NA	ENSG00000289527
chr10	Bambu	transcript	52033797	52039217	-	ENST00000686732.1	ENST00000686732.1	ENST00000686732.1	ENST00000686732.1	ENSG00000289527.1	ENSG00000289527.1	ENSG00000289527.1	ENSG00000289527.1	NA	ENSG00000289527	ENSG00000289527	ENSG00000289527	NA	NA	NA	NA	ENSG00000289527
chr10	Bambu	transcript	52033797	52039217	-	ENST00000689260.1	ENST00000689260.1	ENST00000689260.1	ENST00000689260.1	ENSG00000289527.1	ENSG00000289527.1	ENSG00000289527.1	ENSG00000289527.1	NA	ENSG00000289527	ENSG00000289527	ENSG00000289527	NA	NA	NA	NA	ENSG00000289527
chr10	Bambu	transcript	52033804	52039217	-	denovoTx62790	denovoTx62790	denovoTx62790	denovoTx62790	ENSG00000289527.1	ENSG00000289527.1	ENSG00000289527.1	ENSG00000289527.1	NA	ENSG00000289527	ENSG00000289527	ENSG00000289527	NA	NA	NA	NA	ENSG00000289527
chr10	Bambu	transcript	52036705	52039217	-	denovoTx62791	denovoTx62791	denovoTx62791	denovoTx62791	ENSG00000289527.1	ENSG00000289527.1	ENSG00000289527.1	ENSG00000289527.1	NA	ENSG00000289527	ENSG00000289527	ENSG00000289527	NA	NA	NA	NA	ENSG00000289527
chr10	Bambu	transcript	52036982	52295099	+	denovoTx62792	denovoTx62792	denovoTx62792	denovoTx62792	ENSG00000185532.20	ENSG00000185532.20	ENSG00000185532.20	ENSG00000185532.20	NA	PRKG1	PRKG1	PRKG1	NA	NA	NA	NA	PRKG1
chr10	Bambu	transcript	52037020	52062863	+	denovoTx62793	denovoTx62793	denovoTx62793	denovoTx62793	ENSG00000185532.20	ENSG00000185532.20	ENSG00000185532.20	ENSG00000185532.20	NA	PRKG1	PRKG1	PRKG1	NA	NA	NA	NA	PRKG1
chr10	Bambu	transcript	52037022	52129362	+	denovoTx62794	denovoTx62794	denovoTx62794	denovoTx62794	ENSG00000185532.20	ENSG00000185532.20	ENSG00000185532.20	ENSG00000185532.20	NA	PRKG1	PRKG1	PRKG1	NA	NA	NA	NA	PRKG1
chr10	Bambu	transcript	52046748	52185074	+	ENST00000646354.1	ENST00000646354.1	ENST00000646354.1	ENST00000646354.1	ENSG00000185532.20	ENSG00000185532.20	ENSG00000185532.20	ENSG00000185532.20	NA	PRKG1	PRKG1	PRKG1	NA	NA	NA	NA	PRKG1
chr10	Bambu	transcript	52046867	52294176	+	ENST00000373975.3	ENST00000373975.3	ENST00000373975.3	ENST00000373975.3	ENSG00000185532.20	ENSG00000185532.20	ENSG00000185532.20	ENSG00000185532.20	NA	PRKG1	PRKG1	PRKG1	NA	NA	NA	NA	PRKG1
chr10	Bambu	transcript	52128346	52298423	+	ENST00000672084.1	ENST00000672084.1	ENST00000672084.1	ENST00000672084.1	ENSG00000185532.20	ENSG00000185532.20	ENSG00000185532.20	ENSG00000185532.20	NA	PRKG1	PRKG1	PRKG1	NA	NA	NA	NA	PRKG1
chr10	Bambu	transcript	52230398	52313675	-	ENST00000452247.7	ENST00000452247.7	ENST00000452247.7	ENST00000452247.7	ENSG00000236671.9	ENSG00000236671.9	ENSG00000236671.9	ENSG00000236671.9	NA	PRKG1-AS1	PRKG1-AS1	PRKG1-AS1	NA	NA	NA	NA	PRKG1-AS1
chr10	Bambu	transcript	52230421	52265641	-	ENST00000657174.1	ENST00000657174.1	ENST00000657174.1	ENST00000657174.1	ENSG00000236671.9	ENSG00000236671.9	ENSG00000236671.9	ENSG00000236671.9	NA	PRKG1-AS1	PRKG1-AS1	PRKG1-AS1	NA	NA	NA	NA	PRKG1-AS1
chr10	Bambu	transcript	52251965	52297915	-	ENST00000426785.2	ENST00000426785.2	ENST00000426785.2	ENST00000426785.2	ENSG00000236671.9	ENSG00000236671.9	ENSG00000236671.9	ENSG00000236671.9	NA	PRKG1-AS1	PRKG1-AS1	PRKG1-AS1	NA	NA	NA	NA	PRKG1-AS1
chr10	Bambu	transcript	52252059	52314507	-	ENST00000649494.1	ENST00000649494.1	ENST00000649494.1	ENST00000649494.1	ENSG00000236671.9	ENSG00000236671.9	ENSG00000236671.9	ENSG00000236671.9	NA	PRKG1-AS1	PRKG1-AS1	PRKG1-AS1	NA	NA	NA	NA	PRKG1-AS1
chr10	Bambu	transcript	52291424	52313478	-	ENST00000658196.1	ENST00000658196.1	ENST00000658196.1	ENST00000658196.1	ENSG00000236671.9	ENSG00000236671.9	ENSG00000236671.9	ENSG00000236671.9	NA	PRKG1-AS1	PRKG1-AS1	PRKG1-AS1	NA	NA	NA	NA	PRKG1-AS1
chr10	Bambu	transcript	52300803	52314128	-	ENST00000420193.1	ENST00000420193.1	ENST00000420193.1	ENST00000420193.1	ENSG00000236671.9	ENSG00000236671.9	ENSG00000236671.9	ENSG00000236671.9	NA	PRKG1-AS1	PRKG1-AS1	PRKG1-AS1	NA	NA	NA	NA	PRKG1-AS1
chr10	Bambu	transcript	52314281	52317657	+	ENST00000373970.4	ENST00000373970.4	ENST00000373970.4	ENST00000373970.4	ENSG00000107984.10	ENSG00000107984.10	ENSG00000107984.10	ENSG00000107984.10	NA	DKK1	DKK1	DKK1	NA	NA	NA	NA	DKK1
chr10	Bambu	transcript	52314680	52316435	+	ENST00000467359.5	ENST00000467359.5	ENST00000467359.5	ENST00000467359.5	ENSG00000107984.10	ENSG00000107984.10	ENSG00000107984.10	ENSG00000107984.10	NA	DKK1	DKK1	DKK1	NA	NA	NA	NA	DKK1
chr10	Bambu	transcript	52315057	52318042	+	ENST00000494277.5	ENST00000494277.5	ENST00000494277.5	ENST00000494277.5	ENSG00000107984.10	ENSG00000107984.10	ENSG00000107984.10	ENSG00000107984.10	NA	DKK1	DKK1	DKK1	NA	NA	NA	NA	DKK1
chr10	Bambu	transcript	52315252	52316901	+	ENST00000476752.1	ENST00000476752.1	ENST00000476752.1	ENST00000476752.1	ENSG00000107984.10	ENSG00000107984.10	ENSG00000107984.10	ENSG00000107984.10	NA	DKK1	DKK1	DKK1	NA	NA	NA	NA	DKK1
chr10	Bambu	transcript	52389112	52389488	-	ENST00000447680.1	ENST00000447680.1	ENST00000447680.1	ENST00000447680.1	ENSG00000213657.3	ENSG00000213657.3	ENSG00000213657.3	ENSG00000213657.3	NA	RPL31P44	RPL31P44	RPL31P44	NA	NA	NA	NA	RPL31P44
chr10	Bambu	transcript	52411135	52413492	+	ENST00000456373.1	ENST00000456373.1	ENST00000456373.1	ENST00000456373.1	ENSG00000227972.1	ENSG00000227972.1	ENSG00000227972.1	ENSG00000227972.1	NA	THAP12P3	THAP12P3	THAP12P3	NA	NA	NA	NA	THAP12P3
chr10	Bambu	transcript	52450874	52455272	-	ENST00000435813.6	ENST00000435813.6	ENST00000435813.6	ENST00000435813.6	ENSG00000231131.9	ENSG00000231131.9	ENSG00000231131.9	ENSG00000231131.9	NA	LNCAROD	LNCAROD	LNCAROD	NA	NA	NA	NA	LNCAROD
chr10	Bambu	transcript	52451314	52470533	-	ENST00000422763.1	ENST00000422763.1	ENST00000422763.1	ENST00000422763.1	ENSG00000231131.9	ENSG00000231131.9	ENSG00000231131.9	ENSG00000231131.9	NA	LNCAROD	LNCAROD	LNCAROD	NA	NA	NA	NA	LNCAROD
chr10	Bambu	transcript	52451317	52755404	-	ENST00000647908.1	ENST00000647908.1	ENST00000647908.1	ENST00000647908.1	ENSG00000231131.9	ENSG00000231131.9	ENSG00000231131.9	ENSG00000231131.9	NA	LNCAROD	LNCAROD	LNCAROD	NA	NA	NA	NA	LNCAROD
chr10	Bambu	transcript	52556702	52755476	-	ENST00000448017.2	ENST00000448017.2	ENST00000448017.2	ENST00000448017.2	ENSG00000231131.9	ENSG00000231131.9	ENSG00000231131.9	ENSG00000231131.9	NA	LNCAROD	LNCAROD	LNCAROD	NA	NA	NA	NA	LNCAROD
chr10	Bambu	transcript	52556980	52755432	-	ENST00000443523.3	ENST00000443523.3	ENST00000443523.3	ENST00000443523.3	ENSG00000231131.9	ENSG00000231131.9	ENSG00000231131.9	ENSG00000231131.9	NA	LNCAROD	LNCAROD	LNCAROD	NA	NA	NA	NA	LNCAROD
chr10	Bambu	transcript	52556980	52755428	-	ENST00000687752.1	ENST00000687752.1	ENST00000687752.1	ENST00000687752.1	ENSG00000231131.9	ENSG00000231131.9	ENSG00000231131.9	ENSG00000231131.9	NA	LNCAROD	LNCAROD	LNCAROD	NA	NA	NA	NA	LNCAROD
chr10	Bambu	transcript	52556980	52755404	-	ENST00000691475.1	ENST00000691475.1	ENST00000691475.1	ENST00000691475.1	ENSG00000231131.9	ENSG00000231131.9	ENSG00000231131.9	ENSG00000231131.9	NA	LNCAROD	LNCAROD	LNCAROD	NA	NA	NA	NA	LNCAROD
chr10	Bambu	transcript	52556981	52755462	-	denovoTx19125	denovoTx19125	denovoTx19125	denovoTx19125	ENSG00000231131.9	ENSG00000231131.9	ENSG00000231131.9	ENSG00000231131.9	NA	LNCAROD	LNCAROD	LNCAROD	NA	NA	NA	NA	LNCAROD
chr10	Bambu	transcript	52556981	52755462	-	denovoTx19128	denovoTx19128	denovoTx19128	denovoTx19128	ENSG00000231131.9	ENSG00000231131.9	ENSG00000231131.9	ENSG00000231131.9	NA	LNCAROD	LNCAROD	LNCAROD	NA	NA	NA	NA	LNCAROD
chr10	Bambu	transcript	52754120	52755507	-	ENST00000657963.1	ENST00000657963.1	ENST00000657963.1	ENST00000657963.1	ENSG00000231131.9	ENSG00000231131.9	ENSG00000231131.9	ENSG00000231131.9	NA	LNCAROD	LNCAROD	LNCAROD	NA	NA	NA	NA	LNCAROD
chr10	Bambu	transcript	52765380	52771700	-	ENST00000373968.3	ENST00000373968.3	ENST00000373968.3	ENST00000373968.3	ENSG00000165471.7	ENSG00000165471.7	ENSG00000165471.7	ENSG00000165471.7	NA	MBL2	MBL2	MBL2	NA	NA	NA	NA	MBL2
chr10	Bambu	transcript	52765380	52772784	-	ENST00000674931.1	ENST00000674931.1	ENST00000674931.1	ENST00000674931.1	ENSG00000165471.7	ENSG00000165471.7	ENSG00000165471.7	ENSG00000165471.7	NA	MBL2	MBL2	MBL2	NA	NA	NA	NA	MBL2
chr10	Bambu	transcript	52765380	52772784	-	ENST00000675947.1	ENST00000675947.1	ENST00000675947.1	ENST00000675947.1	ENSG00000165471.7	ENSG00000165471.7	ENSG00000165471.7	ENSG00000165471.7	NA	MBL2	MBL2	MBL2	NA	NA	NA	NA	MBL2
chr10	Bambu	transcript	52852607	52852703	+	ENST00000364326.1	ENST00000364326.1	NA	NA	ENSG00000201196.1	ENSG00000201196.1	NA	NA	NA	Y_RNA	NA	NA	NA	NA	NA	NA	NA
chr10	Bambu	transcript	52925292	53076376	+	denovoTx68938	denovoTx68938	denovoTx68938	denovoTx68938	ENSG00000227121.2	BambuGene_nas_ENSG00000227121.2	BambuGene_ma_0137	BambuGene_ma_0137	NA	LINC02672-AS	NA	NA	NA	NA	LINC02672-AS	LINC02672-AS	LINC02672-AS
chr10	Bambu	transcript	52946431	52955585	-	ENST00000648218.1	ENST00000648218.1	ENST00000648218.1	ENST00000648218.1	ENSG00000285958.1	ENSG00000285958.1	ENSG00000285958.1	ENSG00000285958.1	NA	ENSG00000285958	ENSG00000285958	ENSG00000285958	NA	NA	NA	NA	ENSG00000285958
chr10	Bambu	transcript	52972269	52995924	-	denovoTx44477	denovoTx44477	denovoTx44477	denovoTx44477	ENSG00000227121.2	ENSG00000227121.2	ENSG00000227121.2	ENSG00000227121.2	NA	LINC02672	LINC02672	LINC02672	NA	NA	NA	NA	LINC02672
chr10	Bambu	transcript	52972612	53030024	-	ENST00000654808.1	ENST00000654808.1	ENST00000654808.1	ENST00000654808.1	ENSG00000227121.2	ENSG00000227121.2	ENSG00000227121.2	ENSG00000227121.2	NA	LINC02672	LINC02672	LINC02672	NA	NA	NA	NA	LINC02672
chr10	Bambu	transcript	52972612	53030024	-	ENST00000668157.1	ENST00000668157.1	ENST00000668157.1	ENST00000668157.1	ENSG00000227121.2	ENSG00000227121.2	ENSG00000227121.2	ENSG00000227121.2	NA	LINC02672	LINC02672	LINC02672	NA	NA	NA	NA	LINC02672
chr10	Bambu	transcript	52972612	52999411	-	denovoTx44478	denovoTx44478	denovoTx44478	denovoTx44478	ENSG00000227121.2	ENSG00000227121.2	ENSG00000227121.2	ENSG00000227121.2	NA	LINC02672	LINC02672	LINC02672	NA	NA	NA	NA	LINC02672
chr10	Bambu	transcript	52972613	52999481	-	denovoTx44479	denovoTx44479	denovoTx44479	denovoTx44479	ENSG00000227121.2	ENSG00000227121.2	ENSG00000227121.2	ENSG00000227121.2	NA	LINC02672	LINC02672	LINC02672	NA	NA	NA	NA	LINC02672
chr10	Bambu	transcript	52972613	52999540	-	denovoTx44480	denovoTx44480	denovoTx44480	denovoTx44480	ENSG00000227121.2	ENSG00000227121.2	ENSG00000227121.2	ENSG00000227121.2	NA	LINC02672	LINC02672	LINC02672	NA	NA	NA	NA	LINC02672
chr10	Bambu	transcript	52973017	52999407	-	denovoTx44481	denovoTx44481	denovoTx44481	denovoTx44481	ENSG00000227121.2	ENSG00000227121.2	ENSG00000227121.2	ENSG00000227121.2	NA	LINC02672	LINC02672	LINC02672	NA	NA	NA	NA	LINC02672
chr10	Bambu	transcript	52973488	52975815	-	ENST00000444155.1	ENST00000444155.1	ENST00000444155.1	ENST00000444155.1	ENSG00000227121.2	ENSG00000227121.2	ENSG00000227121.2	ENSG00000227121.2	NA	LINC02672	LINC02672	LINC02672	NA	NA	NA	NA	LINC02672
chr10	Bambu	transcript	52975088	52999411	-	denovoTx44482	denovoTx44482	denovoTx44482	denovoTx44482	ENSG00000227121.2	ENSG00000227121.2	ENSG00000227121.2	ENSG00000227121.2	NA	LINC02672	LINC02672	LINC02672	NA	NA	NA	NA	LINC02672
chr10	Bambu	transcript	53025263	53030110	-	denovoTx19129	denovoTx19129	denovoTx19129	denovoTx19129	ENSG00000227121.2	ENSG00000227121.2	ENSG00000227121.2	ENSG00000227121.2	NA	LINC02672	LINC02672	LINC02672	NA	NA	NA	NA	LINC02672
chr10	Bambu	transcript	53038285	53038544	+	ENST00000442866.1	ENST00000442866.1	ENST00000442866.1	ENST00000442866.1	ENSG00000231399.1	ENSG00000231399.1	ENSG00000231399.1	ENSG00000231399.1	NA	SNRPEP8	SNRPEP8	SNRPEP8	NA	NA	NA	NA	SNRPEP8
chr10	Bambu	transcript	53291072	53311065	-	ENST00000449272.1	ENST00000449272.1	ENST00000449272.1	ENST00000449272.1	ENSG00000226296.1	ENSG00000226296.1	ENSG00000226296.1	ENSG00000226296.1	NA	ENSG00000226296	ENSG00000226296	ENSG00000226296	NA	NA	NA	NA	ENSG00000226296
chr10	Bambu	transcript	53458197	53458288	+	ENST00000516352.1	ENST00000516352.1	ENST00000516352.1	ENST00000516352.1	ENSG00000252161.1	ENSG00000252161.1	ENSG00000252161.1	ENSG00000252161.1	NA	RNA5SP318	RNA5SP318	RNA5SP318	NA	NA	NA	NA	RNA5SP318
chr10	Bambu	transcript	53766400	53766614	+	ENST00000426885.1	ENST00000426885.1	ENST00000426885.1	ENST00000426885.1	ENSG00000233805.1	ENSG00000233805.1	ENSG00000233805.1	ENSG00000233805.1	NA	ENSG00000233805	ENSG00000233805	ENSG00000233805	NA	NA	NA	NA	ENSG00000233805
chr10	Bambu	transcript	53802771	54801291	-	ENST00000373965.6	ENST00000373965.6	ENST00000373965.6	ENST00000373965.6	ENSG00000150275.20	ENSG00000150275.20	ENSG00000150275.20	ENSG00000150275.20	NA	PCDH15	PCDH15	PCDH15	NA	NA	NA	NA	PCDH15
chr10	Bambu	transcript	53802771	54801231	-	ENST00000644397.2	ENST00000644397.2	ENST00000644397.2	ENST00000644397.2	ENSG00000150275.20	ENSG00000150275.20	ENSG00000150275.20	ENSG00000150275.20	NA	PCDH15	PCDH15	PCDH15	NA	NA	NA	NA	PCDH15
chr10	Bambu	transcript	53806156	54801291	-	ENST00000616114.4	ENST00000616114.4	ENST00000616114.4	ENST00000616114.4	ENSG00000150275.20	ENSG00000150275.20	ENSG00000150275.20	ENSG00000150275.20	NA	PCDH15	PCDH15	PCDH15	NA	NA	NA	NA	PCDH15
chr10	Bambu	transcript	53806283	53808801	-	denovoTx62800	denovoTx62800	denovoTx62800	denovoTx62800	ENSG00000150275.20	ENSG00000150275.20	ENSG00000150275.20	ENSG00000150275.20	NA	PCDH15	PCDH15	PCDH15	NA	NA	NA	NA	PCDH15
chr10	Bambu	transcript	53806323	54801291	-	ENST00000621708.4	ENST00000621708.4	ENST00000621708.4	ENST00000621708.4	ENSG00000150275.20	ENSG00000150275.20	ENSG00000150275.20	ENSG00000150275.20	NA	PCDH15	PCDH15	PCDH15	NA	NA	NA	NA	PCDH15
chr10	Bambu	transcript	53806325	54801291	-	ENST00000495484.5	ENST00000495484.5	ENST00000495484.5	ENST00000495484.5	ENSG00000150275.20	ENSG00000150275.20	ENSG00000150275.20	ENSG00000150275.20	NA	PCDH15	PCDH15	PCDH15	NA	NA	NA	NA	PCDH15
chr10	Bambu	transcript	53806326	54195846	-	ENST00000642496.1	ENST00000642496.1	ENST00000642496.1	ENST00000642496.1	ENSG00000150275.20	ENSG00000150275.20	ENSG00000150275.20	ENSG00000150275.20	NA	PCDH15	PCDH15	PCDH15	NA	NA	NA	NA	PCDH15
chr10	Bambu	transcript	53806501	53857206	-	ENST00000618301.4	ENST00000618301.4	ENST00000618301.4	ENST00000618301.4	ENSG00000150275.20	ENSG00000150275.20	ENSG00000150275.20	ENSG00000150275.20	NA	PCDH15	PCDH15	PCDH15	NA	NA	NA	NA	PCDH15
chr10	Bambu	transcript	53806986	53818384	-	ENST00000476074.5	ENST00000476074.5	ENST00000476074.5	ENST00000476074.5	ENSG00000150275.20	ENSG00000150275.20	ENSG00000150275.20	ENSG00000150275.20	NA	PCDH15	PCDH15	PCDH15	NA	NA	NA	NA	PCDH15
chr10	Bambu	transcript	53808070	54801291	-	ENST00000395440.5	ENST00000395440.5	ENST00000395440.5	ENST00000395440.5	ENSG00000150275.20	ENSG00000150275.20	ENSG00000150275.20	ENSG00000150275.20	NA	PCDH15	PCDH15	PCDH15	NA	NA	NA	NA	PCDH15
chr10	Bambu	transcript	53808070	54801291	-	ENST00000395442.5	ENST00000395442.5	ENST00000395442.5	ENST00000395442.5	ENSG00000150275.20	ENSG00000150275.20	ENSG00000150275.20	ENSG00000150275.20	NA	PCDH15	PCDH15	PCDH15	NA	NA	NA	NA	PCDH15
chr10	Bambu	transcript	53808070	54801231	-	ENST00000395445.6	ENST00000395445.6	ENST00000395445.6	ENST00000395445.6	ENSG00000150275.20	ENSG00000150275.20	ENSG00000150275.20	ENSG00000150275.20	NA	PCDH15	PCDH15	PCDH15	NA	NA	NA	NA	PCDH15
chr10	Bambu	transcript	53808070	54801291	-	ENST00000617271.4	ENST00000617271.4	ENST00000617271.4	ENST00000617271.4	ENSG00000150275.20	ENSG00000150275.20	ENSG00000150275.20	ENSG00000150275.20	NA	PCDH15	PCDH15	PCDH15	NA	NA	NA	NA	PCDH15
chr10	Bambu	transcript	53808085	54801291	-	ENST00000395446.5	ENST00000395446.5	ENST00000395446.5	ENST00000395446.5	ENSG00000150275.20	ENSG00000150275.20	ENSG00000150275.20	ENSG00000150275.20	NA	PCDH15	PCDH15	PCDH15	NA	NA	NA	NA	PCDH15
chr10	Bambu	transcript	53808108	54801291	-	ENST00000409834.5	ENST00000409834.5	ENST00000409834.5	ENST00000409834.5	ENSG00000150275.20	ENSG00000150275.20	ENSG00000150275.20	ENSG00000150275.20	NA	PCDH15	PCDH15	PCDH15	NA	NA	NA	NA	PCDH15
chr10	Bambu	transcript	53808131	54801291	-	ENST00000414367.5	ENST00000414367.5	ENST00000414367.5	ENST00000414367.5	ENSG00000150275.20	ENSG00000150275.20	ENSG00000150275.20	ENSG00000150275.20	NA	PCDH15	PCDH15	PCDH15	NA	NA	NA	NA	PCDH15
chr10	Bambu	transcript	53808131	54801231	-	ENST00000613657.5	ENST00000613657.5	ENST00000613657.5	ENST00000613657.5	ENSG00000150275.20	ENSG00000150275.20	ENSG00000150275.20	ENSG00000150275.20	NA	PCDH15	PCDH15	PCDH15	NA	NA	NA	NA	PCDH15
chr10	Bambu	transcript	53808522	53810664	-	ENST00000615043.1	ENST00000615043.1	ENST00000615043.1	ENST00000615043.1	ENSG00000150275.20	ENSG00000150275.20	ENSG00000150275.20	ENSG00000150275.20	NA	PCDH15	PCDH15	PCDH15	NA	NA	NA	NA	PCDH15
chr10	Bambu	transcript	53821099	54801231	-	ENST00000320301.11	ENST00000320301.11	ENST00000320301.11	ENST00000320301.11	ENSG00000150275.20	ENSG00000150275.20	ENSG00000150275.20	ENSG00000150275.20	NA	PCDH15	PCDH15	PCDH15	NA	NA	NA	NA	PCDH15
chr10	Bambu	transcript	53821110	54801291	-	ENST00000361849.7	ENST00000361849.7	ENST00000361849.7	ENST00000361849.7	ENSG00000150275.20	ENSG00000150275.20	ENSG00000150275.20	ENSG00000150275.20	NA	PCDH15	PCDH15	PCDH15	NA	NA	NA	NA	PCDH15
chr10	Bambu	transcript	53821110	54801291	-	ENST00000373956.7	ENST00000373956.7	ENST00000373956.7	ENST00000373956.7	ENSG00000150275.20	ENSG00000150275.20	ENSG00000150275.20	ENSG00000150275.20	NA	PCDH15	PCDH15	PCDH15	NA	NA	NA	NA	PCDH15
chr10	Bambu	transcript	53821110	54801291	-	ENST00000373957.7	ENST00000373957.7	ENST00000373957.7	ENST00000373957.7	ENSG00000150275.20	ENSG00000150275.20	ENSG00000150275.20	ENSG00000150275.20	NA	PCDH15	PCDH15	PCDH15	NA	NA	NA	NA	PCDH15
chr10	Bambu	transcript	53821110	54801291	-	ENST00000395430.5	ENST00000395430.5	ENST00000395430.5	ENST00000395430.5	ENSG00000150275.20	ENSG00000150275.20	ENSG00000150275.20	ENSG00000150275.20	NA	PCDH15	PCDH15	PCDH15	NA	NA	NA	NA	PCDH15
chr10	Bambu	transcript	53821110	54801291	-	ENST00000395433.5	ENST00000395433.5	ENST00000395433.5	ENST00000395433.5	ENSG00000150275.20	ENSG00000150275.20	ENSG00000150275.20	ENSG00000150275.20	NA	PCDH15	PCDH15	PCDH15	NA	NA	NA	NA	PCDH15
chr10	Bambu	transcript	53821110	54801291	-	ENST00000437009.5	ENST00000437009.5	ENST00000437009.5	ENST00000437009.5	ENSG00000150275.20	ENSG00000150275.20	ENSG00000150275.20	ENSG00000150275.20	NA	PCDH15	PCDH15	PCDH15	NA	NA	NA	NA	PCDH15
chr10	Bambu	transcript	53821110	54801291	-	ENST00000448885.5	ENST00000448885.5	ENST00000448885.5	ENST00000448885.5	ENSG00000150275.20	ENSG00000150275.20	ENSG00000150275.20	ENSG00000150275.20	NA	PCDH15	PCDH15	PCDH15	NA	NA	NA	NA	PCDH15
chr10	Bambu	transcript	53821276	53907217	-	ENST00000463095.2	ENST00000463095.2	ENST00000463095.2	ENST00000463095.2	ENSG00000150275.20	ENSG00000150275.20	ENSG00000150275.20	ENSG00000150275.20	NA	PCDH15	PCDH15	PCDH15	NA	NA	NA	NA	PCDH15
chr10	Bambu	transcript	53994579	54801188	-	ENST00000373955.5	ENST00000373955.5	ENST00000373955.5	ENST00000373955.5	ENSG00000150275.20	ENSG00000150275.20	ENSG00000150275.20	ENSG00000150275.20	NA	PCDH15	PCDH15	PCDH15	NA	NA	NA	NA	PCDH15
chr10	Bambu	transcript	54378816	55627942	-	ENST00000613346.4	ENST00000613346.4	ENST00000613346.4	ENST00000613346.4	ENSG00000150275.20	ENSG00000150275.20	ENSG00000150275.20	ENSG00000150275.20	NA	PCDH15	PCDH15	PCDH15	NA	NA	NA	NA	PCDH15
chr10	Bambu	transcript	54378823	55319614	-	ENST00000458638.1	ENST00000458638.1	ENST00000458638.1	ENST00000458638.1	ENSG00000150275.20	ENSG00000150275.20	ENSG00000150275.20	ENSG00000150275.20	NA	PCDH15	PCDH15	PCDH15	NA	NA	NA	NA	PCDH15
chr10	Bambu	transcript	54452423	54452511	-	ENST00000516443.1	ENST00000516443.1	ENST00000516443.1	ENST00000516443.1	ENSG00000252252.1	ENSG00000252252.1	ENSG00000252252.1	ENSG00000252252.1	NA	RNU6-687P	RNU6-687P	RNU6-687P	NA	NA	NA	NA	RNU6-687P
chr10	Bambu	transcript	54486230	54656051	+	ENST00000422842.1	ENST00000422842.1	ENST00000422842.1	ENST00000422842.1	ENSG00000234173.1	ENSG00000234173.1	ENSG00000234173.1	ENSG00000234173.1	NA	ENSG00000234173	ENSG00000234173	ENSG00000234173	NA	NA	NA	NA	ENSG00000234173
chr10	Bambu	transcript	54599678	54600683	+	ENST00000443423.1	ENST00000443423.1	ENST00000443423.1	ENST00000443423.1	ENSG00000224697.1	ENSG00000224697.1	ENSG00000224697.1	ENSG00000224697.1	NA	NEFMP1	NEFMP1	NEFMP1	NA	NA	NA	NA	NEFMP1
chr10	Bambu	transcript	54607874	54607957	-	ENST00000408667.1	ENST00000408667.1	ENST00000408667.1	ENST00000408667.1	ENSG00000221594.1	ENSG00000221594.1	ENSG00000221594.1	ENSG00000221594.1	NA	MIR548F1	MIR548F1	MIR548F1	NA	NA	NA	NA	MIR548F1
chr10	Bambu	transcript	54864382	54869169	-	ENST00000414295.2	ENST00000414295.2	ENST00000414295.2	ENST00000414295.2	ENSG00000236958.2	ENSG00000236958.2	ENSG00000236958.2	ENSG00000236958.2	NA	ENSG00000236958	ENSG00000236958	ENSG00000236958	NA	NA	NA	NA	ENSG00000236958
chr10	Bambu	transcript	55247755	55597233	-	ENST00000457975.2	ENST00000457975.2	ENST00000457975.2	ENST00000457975.2	ENSG00000236744.2	ENSG00000236744.2	ENSG00000236744.2	ENSG00000236744.2	NA	ENSG00000236744	ENSG00000236744	ENSG00000236744	NA	NA	NA	NA	ENSG00000236744
chr10	Bambu	transcript	55468327	55469222	+	ENST00000453639.1	ENST00000453639.1	ENST00000453639.1	ENST00000453639.1	ENSG00000223800.1	ENSG00000223800.1	ENSG00000223800.1	ENSG00000223800.1	NA	ENSG00000223800	ENSG00000223800	ENSG00000223800	NA	NA	NA	NA	ENSG00000223800
chr10	Bambu	transcript	55506219	55513217	+	ENST00000427182.1	ENST00000427182.1	ENST00000427182.1	ENST00000427182.1	ENSG00000228048.1	ENSG00000228048.1	ENSG00000228048.1	ENSG00000228048.1	NA	ENSG00000228048	ENSG00000228048	ENSG00000228048	NA	NA	NA	NA	ENSG00000228048
chr10	Bambu	transcript	55599042	55600728	+	ENST00000512524.4	ENST00000512524.4	ENST00000512524.4	ENST00000512524.4	ENSG00000249860.4	ENSG00000249860.4	ENSG00000249860.4	ENSG00000249860.4	NA	MTRNR2L5	MTRNR2L5	MTRNR2L5	NA	NA	NA	NA	MTRNR2L5
chr10	Bambu	transcript	55667341	55668350	-	ENST00000450301.2	ENST00000450301.2	ENST00000450301.2	ENST00000450301.2	ENSG00000236993.2	ENSG00000236993.2	ENSG00000236993.2	ENSG00000236993.2	NA	GAPDHP21	GAPDHP21	GAPDHP21	NA	NA	NA	NA	GAPDHP21
chr10	Bambu	transcript	55746551	55746908	+	ENST00000605671.1	ENST00000605671.1	ENST00000605671.1	ENST00000605671.1	ENSG00000270541.1	ENSG00000270541.1	ENSG00000270541.1	ENSG00000270541.1	NA	ENSG00000270541	ENSG00000270541	ENSG00000270541	NA	NA	NA	NA	ENSG00000270541
chr10	Bambu	transcript	55840346	55900059	-	BambuTx17	BambuTx17	BambuTx17	BambuTx17	BambuGene1723	BambuGene1723	BambuGene1723	BambuGene1723	NA	BambuGene1723	NA	NA	NA	NA	NA	NA	NA
chr10	Bambu	transcript	56357227	56361259	-	ENST00000373944.8	ENST00000373944.8	ENST00000373944.8	ENST00000373944.8	ENSG00000122952.17	ENSG00000122952.17	ENSG00000122952.17	ENSG00000122952.17	NA	ZWINT	ZWINT	ZWINT	NA	NA	NA	NA	ZWINT
chr10	Bambu	transcript	56357438	56361273	-	ENST00000395405.5	ENST00000395405.5	ENST00000395405.5	ENST00000395405.5	ENSG00000122952.17	ENSG00000122952.17	ENSG00000122952.17	ENSG00000122952.17	NA	ZWINT	ZWINT	ZWINT	NA	NA	NA	NA	ZWINT
chr10	Bambu	transcript	56357438	56361259	-	ENST00000494312.5	ENST00000494312.5	ENST00000494312.5	ENST00000494312.5	ENSG00000122952.17	ENSG00000122952.17	ENSG00000122952.17	ENSG00000122952.17	NA	ZWINT	ZWINT	ZWINT	NA	NA	NA	NA	ZWINT
chr10	Bambu	transcript	56357445	56359758	-	ENST00000318387.6	ENST00000318387.6	ENST00000318387.6	ENST00000318387.6	ENSG00000122952.17	ENSG00000122952.17	ENSG00000122952.17	ENSG00000122952.17	NA	ZWINT	ZWINT	ZWINT	NA	NA	NA	NA	ZWINT
chr10	Bambu	transcript	56357479	56361265	-	ENST00000489649.6	ENST00000489649.6	ENST00000489649.6	ENST00000489649.6	ENSG00000122952.17	ENSG00000122952.17	ENSG00000122952.17	ENSG00000122952.17	NA	ZWINT	ZWINT	ZWINT	NA	NA	NA	NA	ZWINT
chr10	Bambu	transcript	56357816	56359731	-	ENST00000460654.5	ENST00000460654.5	ENST00000460654.5	ENST00000460654.5	ENSG00000122952.17	ENSG00000122952.17	ENSG00000122952.17	ENSG00000122952.17	NA	ZWINT	ZWINT	ZWINT	NA	NA	NA	NA	ZWINT
chr10	Bambu	transcript	56358143	56361266	-	ENST00000361148.6	ENST00000361148.6	ENST00000361148.6	ENST00000361148.6	ENSG00000122952.17	ENSG00000122952.17	ENSG00000122952.17	ENSG00000122952.17	NA	ZWINT	ZWINT	ZWINT	NA	NA	NA	NA	ZWINT
chr10	Bambu	transcript	56358187	56360142	-	ENST00000478181.5	ENST00000478181.5	ENST00000478181.5	ENST00000478181.5	ENSG00000122952.17	ENSG00000122952.17	ENSG00000122952.17	ENSG00000122952.17	NA	ZWINT	ZWINT	ZWINT	NA	NA	NA	NA	ZWINT
chr10	Bambu	transcript	56358631	56360381	-	ENST00000467523.1	ENST00000467523.1	ENST00000467523.1	ENST00000467523.1	ENSG00000122952.17	ENSG00000122952.17	ENSG00000122952.17	ENSG00000122952.17	NA	ZWINT	ZWINT	ZWINT	NA	NA	NA	NA	ZWINT
chr10	Bambu	transcript	56361403	56363799	+	denovoTx68939	denovoTx68939	denovoTx68939	denovoTx68939	ENSG00000287016.1	ENSG00000287016.1	ENSG00000287016.1	ENSG00000287016.1	NA	ENSG00000287016	ENSG00000287016	ENSG00000287016	NA	NA	NA	NA	ENSG00000287016
chr10	Bambu	transcript	56361479	56364714	+	ENST00000655098.1	ENST00000655098.1	ENST00000655098.1	ENST00000655098.1	ENSG00000287016.1	ENSG00000287016.1	ENSG00000287016.1	ENSG00000287016.1	NA	ENSG00000287016	ENSG00000287016	ENSG00000287016	NA	NA	NA	NA	ENSG00000287016
chr10	Bambu	transcript	56595963	56596031	-	ENST00000458762.1	ENST00000458762.1	ENST00000458762.1	ENST00000458762.1	ENSG00000238707.1	ENSG00000238707.1	ENSG00000238707.1	ENSG00000238707.1	NA	ENSG00000238707	ENSG00000238707	ENSG00000238707	NA	NA	NA	NA	ENSG00000238707
chr10	Bambu	transcript	57100744	57222745	-	denovoTx62801	denovoTx62801	denovoTx62801	denovoTx62801	ENSG00000289158.1	ENSG00000289158.1	ENSG00000289158.1	ENSG00000289158.1	NA	ENSG00000289158	ENSG00000289158	ENSG00000289158	NA	NA	NA	NA	ENSG00000289158
chr10	Bambu	transcript	57101444	57222707	-	ENST00000690550.1	ENST00000690550.1	ENST00000690550.1	ENST00000690550.1	ENSG00000289158.1	ENSG00000289158.1	ENSG00000289158.1	ENSG00000289158.1	NA	ENSG00000289158	ENSG00000289158	ENSG00000289158	NA	NA	NA	NA	ENSG00000289158
chr10	Bambu	transcript	57304479	57304559	-	ENST00000583084.1	ENST00000583084.1	ENST00000583084.1	ENST00000583084.1	ENSG00000264747.1	ENSG00000264747.1	ENSG00000264747.1	ENSG00000264747.1	NA	MIR3924	MIR3924	MIR3924	NA	NA	NA	NA	MIR3924
chr10	Bambu	transcript	57513157	57513425	+	ENST00000434711.1	ENST00000434711.1	ENST00000434711.1	ENST00000434711.1	ENSG00000235810.1	ENSG00000235810.1	ENSG00000235810.1	ENSG00000235810.1	NA	ENSG00000235810	ENSG00000235810	ENSG00000235810	NA	NA	NA	NA	ENSG00000235810
chr10	Bambu	transcript	57955295	57957178	+	ENST00000435086.1	ENST00000435086.1	ENST00000435086.1	ENST00000435086.1	ENSG00000223841.1	ENSG00000223841.1	ENSG00000223841.1	ENSG00000223841.1	NA	ENSG00000223841	ENSG00000223841	ENSG00000223841	NA	NA	NA	NA	ENSG00000223841
chr10	Bambu	transcript	57982285	57982993	+	ENST00000603189.1	ENST00000603189.1	ENST00000603189.1	ENST00000603189.1	ENSG00000270192.1	ENSG00000270192.1	ENSG00000270192.1	ENSG00000270192.1	NA	MRPS35P3	MRPS35P3	MRPS35P3	NA	NA	NA	NA	MRPS35P3
chr10	Bambu	transcript	58106423	58106879	-	ENST00000418296.1	ENST00000418296.1	ENST00000418296.1	ENST00000418296.1	ENSG00000232115.1	ENSG00000232115.1	ENSG00000232115.1	ENSG00000232115.1	NA	ENSG00000232115	ENSG00000232115	ENSG00000232115	NA	NA	NA	NA	ENSG00000232115
chr10	Bambu	transcript	58191517	58267894	-	ENST00000373935.4	ENST00000373935.4	ENST00000373935.4	ENST00000373935.4	ENSG00000151151.6	ENSG00000151151.6	ENSG00000151151.6	ENSG00000151151.6	NA	IPMK	IPMK	IPMK	NA	NA	NA	NA	IPMK
chr10	Bambu	transcript	58194087	58268947	-	denovoTx19135	denovoTx19135	denovoTx19135	denovoTx19135	ENSG00000151151.6	ENSG00000151151.6	ENSG00000151151.6	ENSG00000151151.6	NA	IPMK	IPMK	IPMK	NA	NA	NA	NA	IPMK
chr10	Bambu	transcript	58212541	58213036	-	ENST00000312966.6	ENST00000312966.6	ENST00000312966.6	ENST00000312966.6	ENSG00000180221.6	ENSG00000180221.6	ENSG00000180221.6	ENSG00000180221.6	NA	TPT1P10	TPT1P10	TPT1P10	NA	NA	NA	NA	TPT1P10
chr10	Bambu	transcript	58215961	58267910	-	denovoTx19138	denovoTx19138	denovoTx19138	denovoTx19138	ENSG00000151151.6	ENSG00000151151.6	ENSG00000151151.6	ENSG00000151151.6	NA	IPMK	IPMK	IPMK	NA	NA	NA	NA	IPMK
chr10	Bambu	transcript	58269162	58289586	+	ENST00000333926.6	ENST00000333926.6	ENST00000333926.6	ENST00000333926.6	ENSG00000122873.12	ENSG00000122873.12	ENSG00000122873.12	ENSG00000122873.12	NA	CISD1	CISD1	CISD1	NA	NA	NA	NA	CISD1
chr10	Bambu	transcript	58269178	58288348	+	ENST00000464703.5	ENST00000464703.5	ENST00000464703.5	ENST00000464703.5	ENSG00000122873.12	ENSG00000122873.12	ENSG00000122873.12	ENSG00000122873.12	NA	CISD1	CISD1	CISD1	NA	NA	NA	NA	CISD1
chr10	Bambu	transcript	58273386	58287832	+	ENST00000489785.5	ENST00000489785.5	ENST00000489785.5	ENST00000489785.5	ENSG00000122873.12	ENSG00000122873.12	ENSG00000122873.12	ENSG00000122873.12	NA	CISD1	CISD1	CISD1	NA	NA	NA	NA	CISD1
chr10	Bambu	transcript	58273433	58287999	+	ENST00000488388.2	ENST00000488388.2	ENST00000488388.2	ENST00000488388.2	ENSG00000122873.12	ENSG00000122873.12	ENSG00000122873.12	ENSG00000122873.12	NA	CISD1	CISD1	CISD1	NA	NA	NA	NA	CISD1
chr10	Bambu	transcript	58304553	58305621	+	ENST00000440189.1	ENST00000440189.1	ENST00000440189.1	ENST00000440189.1	ENSG00000228527.1	ENSG00000228527.1	ENSG00000228527.1	ENSG00000228527.1	NA	ENSG00000228527	ENSG00000228527	ENSG00000228527	NA	NA	NA	NA	ENSG00000228527
chr10	Bambu	transcript	58325614	58327030	-	ENST00000562575.1	ENST00000562575.1	ENST00000562575.1	ENST00000562575.1	ENSG00000261076.1	ENSG00000261076.1	ENSG00000261076.1	ENSG00000261076.1	NA	ENSG00000261076	ENSG00000261076	ENSG00000261076	NA	NA	NA	NA	ENSG00000261076
chr10	Bambu	transcript	58334979	58370751	+	ENST00000615793.1	ENST00000615793.1	ENST00000615793.1	ENST00000615793.1	ENSG00000072401.15	ENSG00000072401.15	ENSG00000072401.15	ENSG00000072401.15	NA	UBE2D1	UBE2D1	UBE2D1	NA	NA	NA	NA	UBE2D1
chr10	Bambu	transcript	58335006	58370748	+	ENST00000373910.9	ENST00000373910.9	ENST00000373910.9	ENST00000373910.9	ENSG00000072401.15	ENSG00000072401.15	ENSG00000072401.15	ENSG00000072401.15	NA	UBE2D1	UBE2D1	UBE2D1	NA	NA	NA	NA	UBE2D1
chr10	Bambu	transcript	58364456	58369043	+	ENST00000473824.1	ENST00000473824.1	ENST00000473824.1	ENST00000473824.1	ENSG00000072401.15	ENSG00000072401.15	ENSG00000072401.15	ENSG00000072401.15	NA	UBE2D1	UBE2D1	UBE2D1	NA	NA	NA	NA	UBE2D1
chr10	Bambu	transcript	58368208	58369595	+	ENST00000606483.1	ENST00000606483.1	ENST00000606483.1	ENST00000606483.1	ENSG00000072401.15	ENSG00000072401.15	ENSG00000072401.15	ENSG00000072401.15	NA	UBE2D1	UBE2D1	UBE2D1	NA	NA	NA	NA	UBE2D1
chr10	Bambu	transcript	58385345	58395184	+	ENST00000373899.3	ENST00000373899.3	ENST00000373899.3	ENST00000373899.3	ENSG00000108064.11	ENSG00000108064.11	ENSG00000108064.11	ENSG00000108064.11	NA	TFAM	TFAM	TFAM	NA	NA	NA	NA	TFAM
chr10	Bambu	transcript	58385410	58399220	+	ENST00000487519.6	ENST00000487519.6	ENST00000487519.6	ENST00000487519.6	ENSG00000108064.11	ENSG00000108064.11	ENSG00000108064.11	ENSG00000108064.11	NA	TFAM	TFAM	TFAM	NA	NA	NA	NA	TFAM
chr10	Bambu	transcript	58385434	58395288	+	ENST00000373895.7	ENST00000373895.7	ENST00000373895.7	ENST00000373895.7	ENSG00000108064.11	ENSG00000108064.11	ENSG00000108064.11	ENSG00000108064.11	NA	TFAM	TFAM	TFAM	NA	NA	NA	NA	TFAM
chr10	Bambu	transcript	58385604	58394539	+	ENST00000395377.2	ENST00000395377.2	ENST00000395377.2	ENST00000395377.2	ENSG00000108064.11	ENSG00000108064.11	ENSG00000108064.11	ENSG00000108064.11	NA	TFAM	TFAM	TFAM	NA	NA	NA	NA	TFAM
chr10	Bambu	transcript	58512872	58831435	+	ENST00000373886.8	ENST00000373886.8	ENST00000373886.8	ENST00000373886.8	ENSG00000122870.12	ENSG00000122870.12	ENSG00000122870.12	ENSG00000122870.12	NA	BICC1	BICC1	BICC1	NA	NA	NA	NA	BICC1
chr10	Bambu	transcript	58620849	58650867	+	ENST00000476684.1	ENST00000476684.1	ENST00000476684.1	ENST00000476684.1	ENSG00000122870.12	ENSG00000122870.12	ENSG00000122870.12	ENSG00000122870.12	NA	BICC1	BICC1	BICC1	NA	NA	NA	NA	BICC1
chr10	Bambu	transcript	58715554	58716257	+	ENST00000332869.5	ENST00000332869.5	ENST00000332869.5	ENST00000332869.5	ENSG00000183055.5	ENSG00000183055.5	ENSG00000183055.5	ENSG00000183055.5	NA	FAM133CP	FAM133CP	FAM133CP	NA	NA	NA	NA	FAM133CP
chr10	Bambu	transcript	58793535	58814314	+	ENST00000263103.1	ENST00000263103.1	ENST00000263103.1	ENST00000263103.1	ENSG00000122870.12	ENSG00000122870.12	ENSG00000122870.12	ENSG00000122870.12	NA	BICC1	BICC1	BICC1	NA	NA	NA	NA	BICC1
chr10	Bambu	transcript	58869184	58869528	+	ENST00000516267.1	ENST00000516267.1	ENST00000516267.1	ENST00000516267.1	ENSG00000252076.1	ENSG00000252076.1	ENSG00000252076.1	ENSG00000252076.1	NA	RN7SKP196	RN7SKP196	RN7SKP196	NA	NA	NA	NA	RN7SKP196
chr10	Bambu	transcript	58999482	59066396	+	ENST00000660389.1	ENST00000660389.1	ENST00000660389.1	ENST00000660389.1	ENSG00000237949.3	ENSG00000237949.3	ENSG00000237949.3	ENSG00000237949.3	NA	LINC00844	LINC00844	LINC00844	NA	NA	NA	NA	LINC00844
chr10	Bambu	transcript	58999510	59004347	+	ENST00000657547.2	ENST00000657547.2	ENST00000657547.2	ENST00000657547.2	ENSG00000237949.3	ENSG00000237949.3	ENSG00000237949.3	ENSG00000237949.3	NA	LINC00844	LINC00844	LINC00844	NA	NA	NA	NA	LINC00844
chr10	Bambu	transcript	58999515	59066113	+	ENST00000661888.1	ENST00000661888.1	ENST00000661888.1	ENST00000661888.1	ENSG00000237949.3	ENSG00000237949.3	ENSG00000237949.3	ENSG00000237949.3	NA	LINC00844	LINC00844	LINC00844	NA	NA	NA	NA	LINC00844
chr10	Bambu	transcript	58999515	59065945	+	ENST00000666624.1	ENST00000666624.1	ENST00000666624.1	ENST00000666624.1	ENSG00000237949.3	ENSG00000237949.3	ENSG00000237949.3	ENSG00000237949.3	NA	LINC00844	LINC00844	LINC00844	NA	NA	NA	NA	LINC00844
chr10	Bambu	transcript	58999588	59001543	+	ENST00000667734.1	ENST00000667734.1	ENST00000667734.1	ENST00000667734.1	ENSG00000237949.3	ENSG00000237949.3	ENSG00000237949.3	ENSG00000237949.3	NA	LINC00844	LINC00844	LINC00844	NA	NA	NA	NA	LINC00844
chr10	Bambu	transcript	58999624	59066113	+	ENST00000661129.1	ENST00000661129.1	ENST00000661129.1	ENST00000661129.1	ENSG00000237949.3	ENSG00000237949.3	ENSG00000237949.3	ENSG00000237949.3	NA	LINC00844	LINC00844	LINC00844	NA	NA	NA	NA	LINC00844
chr10	Bambu	transcript	58999626	59001543	+	ENST00000432535.1	ENST00000432535.1	ENST00000432535.1	ENST00000432535.1	ENSG00000237949.3	ENSG00000237949.3	ENSG00000237949.3	ENSG00000237949.3	NA	LINC00844	LINC00844	LINC00844	NA	NA	NA	NA	LINC00844
chr10	Bambu	transcript	58999626	59001543	+	ENST00000654311.1	ENST00000654311.1	ENST00000654311.1	ENST00000654311.1	ENSG00000237949.3	ENSG00000237949.3	ENSG00000237949.3	ENSG00000237949.3	NA	LINC00844	LINC00844	LINC00844	NA	NA	NA	NA	LINC00844
chr10	Bambu	transcript	58999626	59002414	+	ENST00000660129.1	ENST00000660129.1	ENST00000660129.1	ENST00000660129.1	ENSG00000237949.3	ENSG00000237949.3	ENSG00000237949.3	ENSG00000237949.3	NA	LINC00844	LINC00844	LINC00844	NA	NA	NA	NA	LINC00844
chr10	Bambu	transcript	58999627	59066113	+	ENST00000653466.1	ENST00000653466.1	ENST00000653466.1	ENST00000653466.1	ENSG00000237949.3	ENSG00000237949.3	ENSG00000237949.3	ENSG00000237949.3	NA	LINC00844	LINC00844	LINC00844	NA	NA	NA	NA	LINC00844
chr10	Bambu	transcript	58999627	59023656	+	ENST00000657805.1	ENST00000657805.1	ENST00000657805.1	ENST00000657805.1	ENSG00000237949.3	ENSG00000237949.3	ENSG00000237949.3	ENSG00000237949.3	NA	LINC00844	LINC00844	LINC00844	NA	NA	NA	NA	LINC00844
chr10	Bambu	transcript	58999627	59066395	+	ENST00000669076.1	ENST00000669076.1	ENST00000669076.1	ENST00000669076.1	ENSG00000237949.3	ENSG00000237949.3	ENSG00000237949.3	ENSG00000237949.3	NA	LINC00844	LINC00844	LINC00844	NA	NA	NA	NA	LINC00844
chr10	Bambu	transcript	58999629	59001466	+	ENST00000661278.1	ENST00000661278.1	ENST00000661278.1	ENST00000661278.1	ENSG00000237949.3	ENSG00000237949.3	ENSG00000237949.3	ENSG00000237949.3	NA	LINC00844	LINC00844	LINC00844	NA	NA	NA	NA	LINC00844
chr10	Bambu	transcript	59000206	59001464	+	ENST00000666160.1	ENST00000666160.1	ENST00000666160.1	ENST00000666160.1	ENSG00000237949.3	ENSG00000237949.3	ENSG00000237949.3	ENSG00000237949.3	NA	LINC00844	LINC00844	LINC00844	NA	NA	NA	NA	LINC00844
chr10	Bambu	transcript	59088701	59089039	-	ENST00000413972.2	ENST00000413972.2	ENST00000413972.2	ENST00000413972.2	ENSG00000226888.2	ENSG00000226888.2	ENSG00000226888.2	ENSG00000226888.2	NA	RPLP1P10	RPLP1P10	RPLP1P10	NA	NA	NA	NA	RPLP1P10
chr10	Bambu	transcript	59136625	59138182	-	ENST00000429404.1	ENST00000429404.1	ENST00000429404.1	ENST00000429404.1	ENSG00000226557.1	ENSG00000226557.1	ENSG00000226557.1	ENSG00000226557.1	NA	TRAF6P1	TRAF6P1	TRAF6P1	NA	NA	NA	NA	TRAF6P1
chr10	Bambu	transcript	59176643	59247770	+	ENST00000373880.9	ENST00000373880.9	ENST00000373880.9	ENST00000373880.9	ENSG00000165443.12	ENSG00000165443.12	ENSG00000165443.12	ENSG00000165443.12	NA	PHYHIPL	PHYHIPL	PHYHIPL	NA	NA	NA	NA	PHYHIPL
chr10	Bambu	transcript	59176661	59246147	+	ENST00000486074.2	ENST00000486074.2	ENST00000486074.2	ENST00000486074.2	ENSG00000165443.12	ENSG00000165443.12	ENSG00000165443.12	ENSG00000165443.12	NA	PHYHIPL	PHYHIPL	PHYHIPL	NA	NA	NA	NA	PHYHIPL
chr10	Bambu	transcript	59177258	59247774	+	ENST00000373878.3	ENST00000373878.3	ENST00000373878.3	ENST00000373878.3	ENSG00000165443.12	ENSG00000165443.12	ENSG00000165443.12	ENSG00000165443.12	NA	PHYHIPL	PHYHIPL	PHYHIPL	NA	NA	NA	NA	PHYHIPL
chr10	Bambu	transcript	59236527	59238768	+	ENST00000472199.1	ENST00000472199.1	ENST00000472199.1	ENST00000472199.1	ENSG00000165443.12	ENSG00000165443.12	ENSG00000165443.12	ENSG00000165443.12	NA	PHYHIPL	PHYHIPL	PHYHIPL	NA	NA	NA	NA	PHYHIPL
chr10	Bambu	transcript	59246130	59362594	-	ENST00000618427.4	ENST00000618427.4	ENST00000618427.4	ENST00000618427.4	ENSG00000148541.13	ENSG00000148541.13	ENSG00000148541.13	ENSG00000148541.13	NA	FAM13C	FAM13C	FAM13C	NA	NA	NA	NA	FAM13C
chr10	Bambu	transcript	59246133	59362549	-	ENST00000618804.5	ENST00000618804.5	ENST00000618804.5	ENST00000618804.5	ENSG00000148541.13	ENSG00000148541.13	ENSG00000148541.13	ENSG00000148541.13	NA	FAM13C	FAM13C	FAM13C	NA	NA	NA	NA	FAM13C
chr10	Bambu	transcript	59246134	59362547	-	ENST00000614220.4	ENST00000614220.4	ENST00000614220.4	ENST00000614220.4	ENSG00000148541.13	ENSG00000148541.13	ENSG00000148541.13	ENSG00000148541.13	NA	FAM13C	FAM13C	FAM13C	NA	NA	NA	NA	FAM13C
chr10	Bambu	transcript	59246136	59362564	-	ENST00000621119.4	ENST00000621119.4	ENST00000621119.4	ENST00000621119.4	ENSG00000148541.13	ENSG00000148541.13	ENSG00000148541.13	ENSG00000148541.13	NA	FAM13C	FAM13C	FAM13C	NA	NA	NA	NA	FAM13C
chr10	Bambu	transcript	59246136	59362590	-	ENST00000622363.4	ENST00000622363.4	ENST00000622363.4	ENST00000622363.4	ENSG00000148541.13	ENSG00000148541.13	ENSG00000148541.13	ENSG00000148541.13	NA	FAM13C	FAM13C	FAM13C	NA	NA	NA	NA	FAM13C
chr10	Bambu	transcript	59246179	59362594	-	ENST00000611933.4	ENST00000611933.4	ENST00000611933.4	ENST00000611933.4	ENSG00000148541.13	ENSG00000148541.13	ENSG00000148541.13	ENSG00000148541.13	NA	FAM13C	FAM13C	FAM13C	NA	NA	NA	NA	FAM13C
chr10	Bambu	transcript	59247567	59362903	-	ENST00000468840.6	ENST00000468840.6	ENST00000468840.6	ENST00000468840.6	ENSG00000148541.13	ENSG00000148541.13	ENSG00000148541.13	ENSG00000148541.13	NA	FAM13C	FAM13C	FAM13C	NA	NA	NA	NA	FAM13C
chr10	Bambu	transcript	59247692	59302856	-	ENST00000489341.5	ENST00000489341.5	ENST00000489341.5	ENST00000489341.5	ENSG00000148541.13	ENSG00000148541.13	ENSG00000148541.13	ENSG00000148541.13	NA	FAM13C	FAM13C	FAM13C	NA	NA	NA	NA	FAM13C
chr10	Bambu	transcript	59251169	59362508	-	ENST00000435852.6	ENST00000435852.6	ENST00000435852.6	ENST00000435852.6	ENSG00000148541.13	ENSG00000148541.13	ENSG00000148541.13	ENSG00000148541.13	NA	FAM13C	FAM13C	FAM13C	NA	NA	NA	NA	FAM13C
chr10	Bambu	transcript	59253717	59362460	-	ENST00000422313.6	ENST00000422313.6	ENST00000422313.6	ENST00000422313.6	ENSG00000148541.13	ENSG00000148541.13	ENSG00000148541.13	ENSG00000148541.13	NA	FAM13C	FAM13C	FAM13C	NA	NA	NA	NA	FAM13C
chr10	Bambu	transcript	59263882	59270035	-	ENST00000468696.1	ENST00000468696.1	ENST00000468696.1	ENST00000468696.1	ENSG00000148541.13	ENSG00000148541.13	ENSG00000148541.13	ENSG00000148541.13	NA	FAM13C	FAM13C	FAM13C	NA	NA	NA	NA	FAM13C
chr10	Bambu	transcript	59268592	59270321	-	ENST00000507568.1	ENST00000507568.1	ENST00000507568.1	ENST00000507568.1	ENSG00000148541.13	ENSG00000148541.13	ENSG00000148541.13	ENSG00000148541.13	NA	FAM13C	FAM13C	FAM13C	NA	NA	NA	NA	FAM13C
chr10	Bambu	transcript	59268656	59283681	-	ENST00000513377.1	ENST00000513377.1	ENST00000513377.1	ENST00000513377.1	ENSG00000148541.13	ENSG00000148541.13	ENSG00000148541.13	ENSG00000148541.13	NA	FAM13C	FAM13C	FAM13C	NA	NA	NA	NA	FAM13C
chr10	Bambu	transcript	59269947	59297258	-	ENST00000477101.1	ENST00000477101.1	ENST00000477101.1	ENST00000477101.1	ENSG00000148541.13	ENSG00000148541.13	ENSG00000148541.13	ENSG00000148541.13	NA	FAM13C	FAM13C	FAM13C	NA	NA	NA	NA	FAM13C
chr10	Bambu	transcript	59282147	59282835	+	ENST00000433249.1	ENST00000433249.1	ENST00000433249.1	ENST00000433249.1	ENSG00000236556.1	ENSG00000236556.1	ENSG00000236556.1	ENSG00000236556.1	NA	ENSG00000236556	ENSG00000236556	ENSG00000236556	NA	NA	NA	NA	ENSG00000236556
chr10	Bambu	transcript	59300706	59324106	-	ENST00000510215.6	ENST00000510215.6	ENST00000510215.6	ENST00000510215.6	ENSG00000148541.13	ENSG00000148541.13	ENSG00000148541.13	ENSG00000148541.13	NA	FAM13C	FAM13C	FAM13C	NA	NA	NA	NA	FAM13C
chr10	Bambu	transcript	59301152	59362701	-	ENST00000470220.5	ENST00000470220.5	ENST00000470220.5	ENST00000470220.5	ENSG00000148541.13	ENSG00000148541.13	ENSG00000148541.13	ENSG00000148541.13	NA	FAM13C	FAM13C	FAM13C	NA	NA	NA	NA	FAM13C
chr10	Bambu	transcript	59323230	59352353	-	ENST00000507862.1	ENST00000507862.1	ENST00000507862.1	ENST00000507862.1	ENSG00000148541.13	ENSG00000148541.13	ENSG00000148541.13	ENSG00000148541.13	NA	FAM13C	FAM13C	FAM13C	NA	NA	NA	NA	FAM13C
chr10	Bambu	transcript	59324071	59362522	-	ENST00000619059.4	ENST00000619059.4	ENST00000619059.4	ENST00000619059.4	ENSG00000148541.13	ENSG00000148541.13	ENSG00000148541.13	ENSG00000148541.13	NA	FAM13C	FAM13C	FAM13C	NA	NA	NA	NA	FAM13C
chr10	Bambu	transcript	59352270	59363181	-	ENST00000512919.5	ENST00000512919.5	ENST00000512919.5	ENST00000512919.5	ENSG00000148541.13	ENSG00000148541.13	ENSG00000148541.13	ENSG00000148541.13	NA	FAM13C	FAM13C	FAM13C	NA	NA	NA	NA	FAM13C
chr10	Bambu	transcript	59352329	59362830	-	ENST00000503444.1	ENST00000503444.1	ENST00000503444.1	ENST00000503444.1	ENSG00000148541.13	ENSG00000148541.13	ENSG00000148541.13	ENSG00000148541.13	NA	FAM13C	FAM13C	FAM13C	NA	NA	NA	NA	FAM13C
chr10	Bambu	transcript	59357007	59364075	+	ENST00000663923.1	ENST00000663923.1	ENST00000663923.1	ENST00000663923.1	ENSG00000287969.1	ENSG00000287969.1	ENSG00000287969.1	ENSG00000287969.1	NA	ENSG00000287969	ENSG00000287969	ENSG00000287969	NA	NA	NA	NA	ENSG00000287969
chr10	Bambu	transcript	59551404	59551878	-	ENST00000446432.1	ENST00000446432.1	ENST00000446432.1	ENST00000446432.1	ENSG00000235469.1	ENSG00000235469.1	ENSG00000235469.1	ENSG00000235469.1	NA	MRPL50P4	MRPL50P4	MRPL50P4	NA	NA	NA	NA	MRPL50P4
chr10	Bambu	transcript	59578467	59596363	+	ENST00000647375.1	ENST00000647375.1	ENST00000647375.1	ENST00000647375.1	ENSG00000235140.2	ENSG00000235140.2	ENSG00000235140.2	ENSG00000235140.2	NA	ENSG00000235140	ENSG00000235140	ENSG00000235140	NA	NA	NA	NA	ENSG00000235140
chr10	Bambu	transcript	59589150	59611248	+	ENST00000450677.1	ENST00000450677.1	ENST00000450677.1	ENST00000450677.1	ENSG00000235140.2	ENSG00000235140.2	ENSG00000235140.2	ENSG00000235140.2	NA	ENSG00000235140	ENSG00000235140	ENSG00000235140	NA	NA	NA	NA	ENSG00000235140
chr10	Bambu	transcript	59594952	59650345	+	ENST00000644636.1	ENST00000644636.1	ENST00000644636.1	ENST00000644636.1	ENSG00000235140.2	ENSG00000235140.2	ENSG00000235140.2	ENSG00000235140.2	NA	ENSG00000235140	ENSG00000235140	ENSG00000235140	NA	NA	NA	NA	ENSG00000235140
chr10	Bambu	transcript	59650764	59709850	-	ENST00000395348.8	ENST00000395348.8	ENST00000395348.8	ENST00000395348.8	ENSG00000165449.12	ENSG00000165449.12	ENSG00000165449.12	ENSG00000165449.12	NA	SLC16A9	SLC16A9	SLC16A9	NA	NA	NA	NA	SLC16A9
chr10	Bambu	transcript	59650765	59736002	-	ENST00000395347.1	ENST00000395347.1	ENST00000395347.1	ENST00000395347.1	ENSG00000165449.12	ENSG00000165449.12	ENSG00000165449.12	ENSG00000165449.12	NA	SLC16A9	SLC16A9	SLC16A9	NA	NA	NA	NA	SLC16A9
chr10	Bambu	transcript	59684098	59709522	-	ENST00000490066.1	ENST00000490066.1	ENST00000490066.1	ENST00000490066.1	ENSG00000165449.12	ENSG00000165449.12	ENSG00000165449.12	ENSG00000165449.12	NA	SLC16A9	SLC16A9	SLC16A9	NA	NA	NA	NA	SLC16A9
chr10	Bambu	transcript	59736692	59753455	-	ENST00000414264.6	ENST00000414264.6	ENST00000414264.6	ENST00000414264.6	ENSG00000227877.7	ENSG00000227877.7	ENSG00000227877.7	ENSG00000227877.7	NA	MRLN	MRLN	MRLN	NA	NA	NA	NA	MRLN
chr10	Bambu	transcript	59736692	59738573	-	ENST00000628562.1	ENST00000628562.1	ENST00000628562.1	ENST00000628562.1	ENSG00000227877.7	ENSG00000227877.7	ENSG00000227877.7	ENSG00000227877.7	NA	MRLN	MRLN	MRLN	NA	NA	NA	NA	MRLN
chr10	Bambu	transcript	59736995	59753396	-	ENST00000430431.5	ENST00000430431.5	ENST00000430431.5	ENST00000430431.5	ENSG00000227877.7	ENSG00000227877.7	ENSG00000227877.7	ENSG00000227877.7	NA	MRLN	MRLN	MRLN	NA	NA	NA	NA	MRLN
chr10	Bambu	transcript	59736995	59753445	-	ENST00000594536.5	ENST00000594536.5	ENST00000594536.5	ENST00000594536.5	ENSG00000227877.7	ENSG00000227877.7	ENSG00000227877.7	ENSG00000227877.7	NA	MRLN	MRLN	MRLN	NA	NA	NA	NA	MRLN
chr10	Bambu	transcript	59737198	59739291	-	ENST00000598384.5	ENST00000598384.5	ENST00000598384.5	ENST00000598384.5	ENSG00000227877.7	ENSG00000227877.7	ENSG00000227877.7	ENSG00000227877.7	NA	MRLN	MRLN	MRLN	NA	NA	NA	NA	MRLN
chr10	Bambu	transcript	59737198	59744864	-	ENST00000599605.1	ENST00000599605.1	ENST00000599605.1	ENST00000599605.1	ENSG00000227877.7	ENSG00000227877.7	ENSG00000227877.7	ENSG00000227877.7	NA	MRLN	MRLN	MRLN	NA	NA	NA	NA	MRLN
chr10	Bambu	transcript	59737198	59739305	-	ENST00000600486.5	ENST00000600486.5	ENST00000600486.5	ENST00000600486.5	ENSG00000227877.7	ENSG00000227877.7	ENSG00000227877.7	ENSG00000227877.7	NA	MRLN	MRLN	MRLN	NA	NA	NA	NA	MRLN
chr10	Bambu	transcript	59737198	59744244	-	ENST00000602051.5	ENST00000602051.5	ENST00000602051.5	ENST00000602051.5	ENSG00000227877.7	ENSG00000227877.7	ENSG00000227877.7	ENSG00000227877.7	NA	MRLN	MRLN	MRLN	NA	NA	NA	NA	MRLN
chr10	Bambu	transcript	59738038	59739370	-	ENST00000612853.1	ENST00000612853.1	ENST00000612853.1	ENST00000612853.1	ENSG00000227877.7	ENSG00000227877.7	ENSG00000227877.7	ENSG00000227877.7	NA	MRLN	MRLN	MRLN	NA	NA	NA	NA	MRLN
chr10	Bambu	transcript	59738467	59739682	-	ENST00000621566.1	ENST00000621566.1	ENST00000621566.1	ENST00000621566.1	ENSG00000227877.7	ENSG00000227877.7	ENSG00000227877.7	ENSG00000227877.7	NA	MRLN	MRLN	MRLN	NA	NA	NA	NA	MRLN
chr10	Bambu	transcript	59738472	59756041	-	ENST00000629130.1	ENST00000629130.1	ENST00000629130.1	ENST00000629130.1	ENSG00000227877.7	ENSG00000227877.7	ENSG00000227877.7	ENSG00000227877.7	NA	MRLN	MRLN	MRLN	NA	NA	NA	NA	MRLN
chr10	Bambu	transcript	59788747	59906556	-	ENST00000263102.7	ENST00000263102.7	ENST00000263102.7	ENST00000263102.7	ENSG00000108091.11	ENSG00000108091.11	ENSG00000108091.11	ENSG00000108091.11	NA	CCDC6	CCDC6	CCDC6	NA	NA	NA	NA	CCDC6
chr10	Bambu	transcript	59791752	59805576	-	ENST00000491922.1	ENST00000491922.1	ENST00000491922.1	ENST00000491922.1	ENSG00000108091.11	ENSG00000108091.11	ENSG00000108091.11	ENSG00000108091.11	NA	CCDC6	CCDC6	CCDC6	NA	NA	NA	NA	CCDC6
chr10	Bambu	transcript	59806444	59812728	-	ENST00000518638.1	ENST00000518638.1	ENST00000518638.1	ENST00000518638.1	ENSG00000108091.11	ENSG00000108091.11	ENSG00000108091.11	ENSG00000108091.11	NA	CCDC6	CCDC6	CCDC6	NA	NA	NA	NA	CCDC6
chr10	Bambu	transcript	59905640	59906827	+	denovoTx62806	denovoTx62806	denovoTx62806	denovoTx62806	ENSG00000108091.11	BambuGene_nas_ENSG00000108091.11	BambuGene_ma_0138	BambuGene_ma_0138	NA	CCDC6-AS	NA	NA	NA	NA	CCDC6-AS	CCDC6-AS	CCDC6-AS
chr10	Bambu	transcript	59955430	59960882	-	ENST00000521074.1	ENST00000521074.1	ENST00000521074.1	ENST00000521074.1	ENSG00000235931.2	ENSG00000235931.2	ENSG00000235931.2	ENSG00000235931.2	NA	LINC01553	LINC01553	LINC01553	NA	NA	NA	NA	LINC01553
chr10	Bambu	transcript	59958217	59960913	-	ENST00000444900.1	ENST00000444900.1	ENST00000444900.1	ENST00000444900.1	ENSG00000235931.2	ENSG00000235931.2	ENSG00000235931.2	ENSG00000235931.2	NA	LINC01553	LINC01553	LINC01553	NA	NA	NA	NA	LINC01553
chr10	Bambu	transcript	59958285	59958671	-	ENST00000430888.1	ENST00000430888.1	ENST00000430888.1	ENST00000430888.1	ENSG00000235931.2	ENSG00000235931.2	ENSG00000235931.2	ENSG00000235931.2	NA	LINC01553	LINC01553	LINC01553	NA	NA	NA	NA	LINC01553
chr10	Bambu	transcript	60026298	60389875	-	ENST00000280772.7	ENST00000280772.7	ENST00000280772.7	ENST00000280772.7	ENSG00000151150.22	ENSG00000151150.22	ENSG00000151150.22	ENSG00000151150.22	NA	ANK3	ANK3	ANK3	NA	NA	NA	NA	ANK3
chr10	Bambu	transcript	60028401	60733490	-	ENST00000373827.6	ENST00000373827.6	ENST00000373827.6	ENST00000373827.6	ENSG00000151150.22	ENSG00000151150.22	ENSG00000151150.22	ENSG00000151150.22	NA	ANK3	ANK3	ANK3	NA	NA	NA	NA	ANK3
chr10	Bambu	transcript	60028868	60082686	-	ENST00000373820.5	ENST00000373820.5	ENST00000373820.5	ENST00000373820.5	ENSG00000151150.22	ENSG00000151150.22	ENSG00000151150.22	ENSG00000151150.22	NA	ANK3	ANK3	ANK3	NA	NA	NA	NA	ANK3
chr10	Bambu	transcript	60029690	60141016	-	ENST00000355288.6	ENST00000355288.6	ENST00000355288.6	ENST00000355288.6	ENSG00000151150.22	ENSG00000151150.22	ENSG00000151150.22	ENSG00000151150.22	NA	ANK3	ANK3	ANK3	NA	NA	NA	NA	ANK3
chr10	Bambu	transcript	60029690	60056038	-	ENST00000502769.5	ENST00000502769.5	ENST00000502769.5	ENST00000502769.5	ENSG00000151150.22	ENSG00000151150.22	ENSG00000151150.22	ENSG00000151150.22	NA	ANK3	ANK3	ANK3	NA	NA	NA	NA	ANK3
chr10	Bambu	transcript	60029691	60044803	-	ENST00000489505.2	ENST00000489505.2	ENST00000489505.2	ENST00000489505.2	ENSG00000151150.22	ENSG00000151150.22	ENSG00000151150.22	ENSG00000151150.22	NA	ANK3	ANK3	ANK3	NA	NA	NA	NA	ANK3
chr10	Bambu	transcript	60029700	60051604	-	ENST00000480699.5	ENST00000480699.5	ENST00000480699.5	ENST00000480699.5	ENSG00000151150.22	ENSG00000151150.22	ENSG00000151150.22	ENSG00000151150.22	NA	ANK3	ANK3	ANK3	NA	NA	NA	NA	ANK3
chr10	Bambu	transcript	60029701	60059430	-	ENST00000612776.4	ENST00000612776.4	ENST00000612776.4	ENST00000612776.4	ENSG00000151150.22	ENSG00000151150.22	ENSG00000151150.22	ENSG00000151150.22	NA	ANK3	ANK3	ANK3	NA	NA	NA	NA	ANK3
chr10	Bambu	transcript	60029797	60572663	-	ENST00000503366.5	ENST00000503366.5	ENST00000503366.5	ENST00000503366.5	ENSG00000151150.22	ENSG00000151150.22	ENSG00000151150.22	ENSG00000151150.22	NA	ANK3	ANK3	ANK3	NA	NA	NA	NA	ANK3
chr10	Bambu	transcript	60042672	60106059	-	ENST00000616444.4	ENST00000616444.4	ENST00000616444.4	ENST00000616444.4	ENSG00000151150.22	ENSG00000151150.22	ENSG00000151150.22	ENSG00000151150.22	NA	ANK3	ANK3	ANK3	NA	NA	NA	NA	ANK3
chr10	Bambu	transcript	60042672	60055832	-	ENST00000617800.4	ENST00000617800.4	ENST00000617800.4	ENST00000617800.4	ENSG00000151150.22	ENSG00000151150.22	ENSG00000151150.22	ENSG00000151150.22	NA	ANK3	ANK3	ANK3	NA	NA	NA	NA	ANK3
chr10	Bambu	transcript	60042691	60109054	-	ENST00000610321.4	ENST00000610321.4	ENST00000610321.4	ENST00000610321.4	ENSG00000151150.22	ENSG00000151150.22	ENSG00000151150.22	ENSG00000151150.22	NA	ANK3	ANK3	ANK3	NA	NA	NA	NA	ANK3
chr10	Bambu	transcript	60050668	60059623	+	ENST00000619719.1	ENST00000619719.1	ENST00000619719.1	ENST00000619719.1	ENSG00000232682.2	ENSG00000232682.2	ENSG00000232682.2	ENSG00000232682.2	NA	ENSG00000232682	ENSG00000232682	ENSG00000232682	NA	NA	NA	NA	ENSG00000232682
chr10	Bambu	transcript	60055776	60059816	-	ENST00000469721.3	ENST00000469721.3	ENST00000469721.3	ENST00000469721.3	ENSG00000151150.22	ENSG00000151150.22	ENSG00000151150.22	ENSG00000151150.22	NA	ANK3	ANK3	ANK3	NA	NA	NA	NA	ANK3
chr10	Bambu	transcript	60055874	60060743	+	ENST00000414383.1	ENST00000414383.1	ENST00000414383.1	ENST00000414383.1	ENSG00000232682.2	ENSG00000232682.2	ENSG00000232682.2	ENSG00000232682.2	NA	ENSG00000232682	ENSG00000232682	ENSG00000232682	NA	NA	NA	NA	ENSG00000232682
chr10	Bambu	transcript	60056000	60070463	-	ENST00000610901.4	ENST00000610901.4	ENST00000610901.4	ENST00000610901.4	ENSG00000151150.22	ENSG00000151150.22	ENSG00000151150.22	ENSG00000151150.22	NA	ANK3	ANK3	ANK3	NA	NA	NA	NA	ANK3
chr10	Bambu	transcript	60059392	60064288	-	ENST00000514197.5	ENST00000514197.5	ENST00000514197.5	ENST00000514197.5	ENSG00000151150.22	ENSG00000151150.22	ENSG00000151150.22	ENSG00000151150.22	NA	ANK3	ANK3	ANK3	NA	NA	NA	NA	ANK3
chr10	Bambu	transcript	60059700	60080620	-	ENST00000511043.5	ENST00000511043.5	ENST00000511043.5	ENST00000511043.5	ENSG00000151150.22	ENSG00000151150.22	ENSG00000151150.22	ENSG00000151150.22	NA	ANK3	ANK3	ANK3	NA	NA	NA	NA	ANK3
chr10	Bambu	transcript	60059940	60070283	-	ENST00000613207.4	ENST00000613207.4	ENST00000613207.4	ENST00000613207.4	ENSG00000151150.22	ENSG00000151150.22	ENSG00000151150.22	ENSG00000151150.22	NA	ANK3	ANK3	ANK3	NA	NA	NA	NA	ANK3
chr10	Bambu	transcript	60061921	60064288	-	ENST00000459732.2	ENST00000459732.2	ENST00000459732.2	ENST00000459732.2	ENSG00000151150.22	ENSG00000151150.22	ENSG00000151150.22	ENSG00000151150.22	NA	ANK3	ANK3	ANK3	NA	NA	NA	NA	ANK3
chr10	Bambu	transcript	60063109	60072569	-	ENST00000621739.1	ENST00000621739.1	ENST00000621739.1	ENST00000621739.1	ENSG00000151150.22	ENSG00000151150.22	ENSG00000151150.22	ENSG00000151150.22	NA	ANK3	ANK3	ANK3	NA	NA	NA	NA	ANK3
chr10	Bambu	transcript	60081741	60081854	+	ENST00000365320.1	ENST00000365320.1	NA	NA	ENSG00000202190.1	ENSG00000202190.1	NA	NA	NA	Y_RNA	NA	NA	NA	NA	NA	NA	NA
chr10	Bambu	transcript	60082508	60084715	-	ENST00000508449.1	ENST00000508449.1	ENST00000508449.1	ENST00000508449.1	ENSG00000151150.22	ENSG00000151150.22	ENSG00000151150.22	ENSG00000151150.22	NA	ANK3	ANK3	ANK3	NA	NA	NA	NA	ANK3
chr10	Bambu	transcript	60082510	60140702	-	denovoTx19152	denovoTx19152	denovoTx19152	denovoTx19152	ENSG00000151150.22	ENSG00000151150.22	ENSG00000151150.22	ENSG00000151150.22	NA	ANK3	ANK3	ANK3	NA	NA	NA	NA	ANK3
chr10	Bambu	transcript	60083939	60572909	-	ENST00000622427.4	ENST00000622427.4	ENST00000622427.4	ENST00000622427.4	ENSG00000151150.22	ENSG00000151150.22	ENSG00000151150.22	ENSG00000151150.22	NA	ANK3	ANK3	ANK3	NA	NA	NA	NA	ANK3
chr10	Bambu	transcript	60086543	60088358	-	ENST00000465749.2	ENST00000465749.2	ENST00000465749.2	ENST00000465749.2	ENSG00000151150.22	ENSG00000151150.22	ENSG00000151150.22	ENSG00000151150.22	NA	ANK3	ANK3	ANK3	NA	NA	NA	NA	ANK3
chr10	Bambu	transcript	60088273	60114246	-	ENST00000467420.6	ENST00000467420.6	ENST00000467420.6	ENST00000467420.6	ENSG00000151150.22	ENSG00000151150.22	ENSG00000151150.22	ENSG00000151150.22	NA	ANK3	ANK3	ANK3	NA	NA	NA	NA	ANK3
chr10	Bambu	transcript	60106022	60139400	-	ENST00000373815.5	ENST00000373815.5	ENST00000373815.5	ENST00000373815.5	ENSG00000151150.22	ENSG00000151150.22	ENSG00000151150.22	ENSG00000151150.22	NA	ANK3	ANK3	ANK3	NA	NA	NA	NA	ANK3
chr10	Bambu	transcript	60108830	60139087	-	ENST00000618080.4	ENST00000618080.4	ENST00000618080.4	ENST00000618080.4	ENSG00000151150.22	ENSG00000151150.22	ENSG00000151150.22	ENSG00000151150.22	NA	ANK3	ANK3	ANK3	NA	NA	NA	NA	ANK3
chr10	Bambu	transcript	60108901	60140040	-	ENST00000513049.5	ENST00000513049.5	ENST00000513049.5	ENST00000513049.5	ENSG00000151150.22	ENSG00000151150.22	ENSG00000151150.22	ENSG00000151150.22	NA	ANK3	ANK3	ANK3	NA	NA	NA	NA	ANK3
chr10	Bambu	transcript	60134271	60139756	-	ENST00000506635.5	ENST00000506635.5	ENST00000506635.5	ENST00000506635.5	ENSG00000151150.22	ENSG00000151150.22	ENSG00000151150.22	ENSG00000151150.22	NA	ANK3	ANK3	ANK3	NA	NA	NA	NA	ANK3
chr10	Bambu	transcript	60138517	60166875	-	ENST00000460468.5	ENST00000460468.5	ENST00000460468.5	ENST00000460468.5	ENSG00000151150.22	ENSG00000151150.22	ENSG00000151150.22	ENSG00000151150.22	NA	ANK3	ANK3	ANK3	NA	NA	NA	NA	ANK3
chr10	Bambu	transcript	60138517	60166896	-	ENST00000474360.1	ENST00000474360.1	ENST00000474360.1	ENST00000474360.1	ENSG00000151150.22	ENSG00000151150.22	ENSG00000151150.22	ENSG00000151150.22	NA	ANK3	ANK3	ANK3	NA	NA	NA	NA	ANK3
chr10	Bambu	transcript	60138517	60140515	-	ENST00000486349.2	ENST00000486349.2	ENST00000486349.2	ENST00000486349.2	ENSG00000151150.22	ENSG00000151150.22	ENSG00000151150.22	ENSG00000151150.22	NA	ANK3	ANK3	ANK3	NA	NA	NA	NA	ANK3
chr10	Bambu	transcript	60138526	60140729	-	denovoTx19154	denovoTx19154	denovoTx19154	denovoTx19154	ENSG00000151150.22	ENSG00000151150.22	ENSG00000151150.22	ENSG00000151150.22	NA	ANK3	ANK3	ANK3	NA	NA	NA	NA	ANK3
chr10	Bambu	transcript	60139912	60140877	+	ENST00000633779.1	ENST00000633779.1	ENST00000633779.1	ENST00000633779.1	ENSG00000282121.1	ENSG00000282121.1	ENSG00000282121.1	ENSG00000282121.1	NA	ENSG00000282121	ENSG00000282121	ENSG00000282121	NA	NA	NA	NA	ENSG00000282121
chr10	Bambu	transcript	60234688	60300482	-	ENST00000503925.1	ENST00000503925.1	ENST00000503925.1	ENST00000503925.1	ENSG00000151150.22	ENSG00000151150.22	ENSG00000151150.22	ENSG00000151150.22	NA	ANK3	ANK3	ANK3	NA	NA	NA	NA	ANK3
chr10	Bambu	transcript	60507501	60733324	-	ENST00000510382.1	ENST00000510382.1	ENST00000510382.1	ENST00000510382.1	ENSG00000151150.22	ENSG00000151150.22	ENSG00000151150.22	ENSG00000151150.22	NA	ANK3	ANK3	ANK3	NA	NA	NA	NA	ANK3
chr10	Bambu	transcript	60684505	60685209	+	ENST00000503220.1	ENST00000503220.1	ENST00000503220.1	ENST00000503220.1	ENSG00000122872.8	ENSG00000122872.8	ENSG00000122872.8	ENSG00000122872.8	NA	ARL4AP1	ARL4AP1	ARL4AP1	NA	NA	NA	NA	ARL4AP1
chr10	Bambu	transcript	60734342	60741828	+	ENST00000517854.1	ENST00000517854.1	ENST00000517854.1	ENST00000517854.1	ENSG00000254271.1	ENSG00000254271.1	ENSG00000254271.1	ENSG00000254271.1	NA	ANK3-DT	ANK3-DT	ANK3-DT	NA	NA	NA	NA	ANK3-DT
chr10	Bambu	transcript	60778331	60791969	+	ENST00000519078.6	ENST00000519078.6	ENST00000519078.6	ENST00000519078.6	ENSG00000170312.17	ENSG00000170312.17	ENSG00000170312.17	ENSG00000170312.17	NA	CDK1	CDK1	CDK1	NA	NA	NA	NA	CDK1
chr10	Bambu	transcript	60778365	60787069	+	ENST00000475504.6	ENST00000475504.6	ENST00000475504.6	ENST00000475504.6	ENSG00000170312.17	ENSG00000170312.17	ENSG00000170312.17	ENSG00000170312.17	NA	CDK1	CDK1	CDK1	NA	NA	NA	NA	CDK1
chr10	Bambu	transcript	60778454	60794843	+	ENST00000316629.8	ENST00000316629.8	ENST00000316629.8	ENST00000316629.8	ENSG00000170312.17	ENSG00000170312.17	ENSG00000170312.17	ENSG00000170312.17	NA	CDK1	CDK1	CDK1	NA	NA	NA	NA	CDK1
chr10	Bambu	transcript	60778457	60783593	+	ENST00000519760.1	ENST00000519760.1	ENST00000519760.1	ENST00000519760.1	ENSG00000170312.17	ENSG00000170312.17	ENSG00000170312.17	ENSG00000170312.17	NA	CDK1	CDK1	CDK1	NA	NA	NA	NA	CDK1
chr10	Bambu	transcript	60778478	60794852	+	ENST00000395284.8	ENST00000395284.8	ENST00000395284.8	ENST00000395284.8	ENSG00000170312.17	ENSG00000170312.17	ENSG00000170312.17	ENSG00000170312.17	NA	CDK1	CDK1	CDK1	NA	NA	NA	NA	CDK1
chr10	Bambu	transcript	60778493	60794828	+	ENST00000448257.6	ENST00000448257.6	ENST00000448257.6	ENST00000448257.6	ENSG00000170312.17	ENSG00000170312.17	ENSG00000170312.17	ENSG00000170312.17	NA	CDK1	CDK1	CDK1	NA	NA	NA	NA	CDK1
chr10	Bambu	transcript	60780153	60794852	+	ENST00000373809.2	ENST00000373809.2	ENST00000373809.2	ENST00000373809.2	ENSG00000170312.17	ENSG00000170312.17	ENSG00000170312.17	ENSG00000170312.17	NA	CDK1	CDK1	CDK1	NA	NA	NA	NA	CDK1
chr10	Bambu	transcript	60787671	60791927	+	ENST00000487784.1	ENST00000487784.1	ENST00000487784.1	ENST00000487784.1	ENSG00000170312.17	ENSG00000170312.17	ENSG00000170312.17	ENSG00000170312.17	NA	CDK1	CDK1	CDK1	NA	NA	NA	NA	CDK1
chr10	Bambu	transcript	60869438	60944185	-	ENST00000337910.10	ENST00000337910.10	ENST00000337910.10	ENST00000337910.10	ENSG00000072422.17	ENSG00000072422.17	ENSG00000072422.17	ENSG00000072422.17	NA	RHOBTB1	RHOBTB1	RHOBTB1	NA	NA	NA	NA	RHOBTB1
chr10	Bambu	transcript	60869438	61001440	-	ENST00000357917.4	ENST00000357917.4	ENST00000357917.4	ENST00000357917.4	ENSG00000072422.17	ENSG00000072422.17	ENSG00000072422.17	ENSG00000072422.17	NA	RHOBTB1	RHOBTB1	RHOBTB1	NA	NA	NA	NA	RHOBTB1
chr10	Bambu	transcript	60869442	60944773	-	denovoTx19156	denovoTx19156	denovoTx19156	denovoTx19156	ENSG00000072422.17	ENSG00000072422.17	ENSG00000072422.17	ENSG00000072422.17	NA	RHOBTB1	RHOBTB1	RHOBTB1	NA	NA	NA	NA	RHOBTB1
chr10	Bambu	transcript	60869443	60944734	-	denovoTx44486	denovoTx44486	denovoTx44486	denovoTx44486	ENSG00000072422.17	ENSG00000072422.17	ENSG00000072422.17	ENSG00000072422.17	NA	RHOBTB1	RHOBTB1	RHOBTB1	NA	NA	NA	NA	RHOBTB1
chr10	Bambu	transcript	60870798	60944746	-	denovoTx62809	denovoTx62809	denovoTx62809	denovoTx62809	ENSG00000072422.17	ENSG00000072422.17	ENSG00000072422.17	ENSG00000072422.17	NA	RHOBTB1	RHOBTB1	RHOBTB1	NA	NA	NA	NA	RHOBTB1
chr10	Bambu	transcript	60871174	60871667	-	ENST00000496237.1	ENST00000496237.1	ENST00000496237.1	ENST00000496237.1	ENSG00000072422.17	ENSG00000072422.17	ENSG00000072422.17	ENSG00000072422.17	NA	RHOBTB1	RHOBTB1	RHOBTB1	NA	NA	NA	NA	RHOBTB1
chr10	Bambu	transcript	60871178	60872275	-	ENST00000461910.1	ENST00000461910.1	ENST00000461910.1	ENST00000461910.1	ENSG00000072422.17	ENSG00000072422.17	ENSG00000072422.17	ENSG00000072422.17	NA	RHOBTB1	RHOBTB1	RHOBTB1	NA	NA	NA	NA	RHOBTB1
chr10	Bambu	transcript	60871472	60875043	-	ENST00000490827.1	ENST00000490827.1	ENST00000490827.1	ENST00000490827.1	ENSG00000072422.17	ENSG00000072422.17	ENSG00000072422.17	ENSG00000072422.17	NA	RHOBTB1	RHOBTB1	RHOBTB1	NA	NA	NA	NA	RHOBTB1
chr10	Bambu	transcript	60877118	60888469	-	ENST00000483488.1	ENST00000483488.1	ENST00000483488.1	ENST00000483488.1	ENSG00000072422.17	ENSG00000072422.17	ENSG00000072422.17	ENSG00000072422.17	NA	RHOBTB1	RHOBTB1	RHOBTB1	NA	NA	NA	NA	RHOBTB1
chr10	Bambu	transcript	60910766	60944750	-	denovoTx44487	denovoTx44487	denovoTx44487	denovoTx44487	ENSG00000072422.17	ENSG00000072422.17	ENSG00000072422.17	ENSG00000072422.17	NA	RHOBTB1	RHOBTB1	RHOBTB1	NA	NA	NA	NA	RHOBTB1
chr10	Bambu	transcript	60912765	60912927	-	ENST00000411175.1	ENST00000411175.1	ENST00000411175.1	ENST00000411175.1	ENSG00000223107.1	ENSG00000223107.1	ENSG00000223107.1	ENSG00000223107.1	NA	RNU2-72P	RNU2-72P	RNU2-72P	NA	NA	NA	NA	RNU2-72P
chr10	Bambu	transcript	60944363	60945268	+	denovoTx19157	denovoTx19157	denovoTx19157	denovoTx19157	ENSG00000072422.17	BambuGene_nas_ENSG00000072422.17	BambuGene_ma_0139	BambuGene_ma_0139	NA	RHOBTB1-AS	NA	NA	NA	NA	RHOBTB1-AS	RHOBTB1-AS	RHOBTB1-AS
chr10	Bambu	transcript	61001088	61194727	+	ENST00000687498.1	ENST00000687498.1	ENST00000687498.1	ENST00000687498.1	ENSG00000227244.3	ENSG00000227244.3	ENSG00000227244.3	ENSG00000227244.3	NA	LINC00845	LINC00845	LINC00845	NA	NA	NA	NA	LINC00845
chr10	Bambu	transcript	61001117	61027604	+	ENST00000686519.1	ENST00000686519.1	ENST00000686519.1	ENST00000686519.1	ENSG00000227244.3	ENSG00000227244.3	ENSG00000227244.3	ENSG00000227244.3	NA	LINC00845	LINC00845	LINC00845	NA	NA	NA	NA	LINC00845
chr10	Bambu	transcript	61016275	61026420	+	ENST00000417931.1	ENST00000417931.1	ENST00000417931.1	ENST00000417931.1	ENSG00000227244.3	ENSG00000227244.3	ENSG00000227244.3	ENSG00000227244.3	NA	LINC00845	LINC00845	LINC00845	NA	NA	NA	NA	LINC00845
chr10	Bambu	transcript	61406642	61453381	-	ENST00000399298.8	ENST00000399298.8	ENST00000399298.8	ENST00000399298.8	ENSG00000196932.12	ENSG00000196932.12	ENSG00000196932.12	ENSG00000196932.12	NA	TMEM26	TMEM26	TMEM26	NA	NA	NA	NA	TMEM26
chr10	Bambu	transcript	61406643	61453238	-	ENST00000503886.5	ENST00000503886.5	ENST00000503886.5	ENST00000503886.5	ENSG00000196932.12	ENSG00000196932.12	ENSG00000196932.12	ENSG00000196932.12	NA	TMEM26	TMEM26	TMEM26	NA	NA	NA	NA	TMEM26
chr10	Bambu	transcript	61409447	61414500	-	ENST00000507507.1	ENST00000507507.1	ENST00000507507.1	ENST00000507507.1	ENSG00000196932.12	ENSG00000196932.12	ENSG00000196932.12	ENSG00000196932.12	NA	TMEM26	TMEM26	TMEM26	NA	NA	NA	NA	TMEM26
chr10	Bambu	transcript	61412893	61431332	-	ENST00000277749.9	ENST00000277749.9	ENST00000277749.9	ENST00000277749.9	ENSG00000196932.12	ENSG00000196932.12	ENSG00000196932.12	ENSG00000196932.12	NA	TMEM26	TMEM26	TMEM26	NA	NA	NA	NA	TMEM26
chr10	Bambu	transcript	61412893	61453167	-	ENST00000488505.2	ENST00000488505.2	ENST00000488505.2	ENST00000488505.2	ENSG00000196932.12	ENSG00000196932.12	ENSG00000196932.12	ENSG00000196932.12	NA	TMEM26	TMEM26	TMEM26	NA	NA	NA	NA	TMEM26
chr10	Bambu	transcript	61412895	61453450	-	denovoTx53113	denovoTx53113	denovoTx53113	denovoTx53113	ENSG00000196932.12	ENSG00000196932.12	ENSG00000196932.12	ENSG00000196932.12	NA	TMEM26	TMEM26	TMEM26	NA	NA	NA	NA	TMEM26
chr10	Bambu	transcript	61450657	61453450	-	denovoTx53115	denovoTx53115	denovoTx53115	denovoTx53115	ENSG00000196932.12	ENSG00000196932.12	ENSG00000196932.12	ENSG00000196932.12	NA	TMEM26	TMEM26	TMEM26	NA	NA	NA	NA	TMEM26
chr10	Bambu	transcript	61452639	61481956	+	ENST00000389640.4	ENST00000389640.4	ENST00000389640.4	ENST00000389640.4	ENSG00000237233.2	ENSG00000237233.2	ENSG00000237233.2	ENSG00000237233.2	NA	TMEM26-AS1	TMEM26-AS1	TMEM26-AS1	NA	NA	NA	NA	TMEM26-AS1
chr10	Bambu	transcript	61466024	61483188	+	denovoTx53116	denovoTx53116	denovoTx53116	denovoTx53116	ENSG00000237233.2	ENSG00000237233.2	ENSG00000237233.2	ENSG00000237233.2	NA	TMEM26-AS1	TMEM26-AS1	TMEM26-AS1	NA	NA	NA	NA	TMEM26-AS1
chr10	Bambu	transcript	61493843	61496499	+	ENST00000661365.1	ENST00000661365.1	ENST00000661365.1	ENST00000661365.1	ENSG00000288052.1	ENSG00000288052.1	ENSG00000288052.1	ENSG00000288052.1	NA	ENSG00000288052	ENSG00000288052	ENSG00000288052	NA	NA	NA	NA	ENSG00000288052
chr10	Bambu	transcript	61662929	61766766	+	ENST00000648843.3	ENST00000648843.3	ENST00000648843.3	ENST00000648843.3	ENSG00000183346.9	ENSG00000183346.9	ENSG00000183346.9	ENSG00000183346.9	NA	CABCOCO1	CABCOCO1	CABCOCO1	NA	NA	NA	NA	CABCOCO1
chr10	Bambu	transcript	61662961	61766766	+	ENST00000330194.2	ENST00000330194.2	ENST00000330194.2	ENST00000330194.2	ENSG00000183346.9	ENSG00000183346.9	ENSG00000183346.9	ENSG00000183346.9	NA	CABCOCO1	CABCOCO1	CABCOCO1	NA	NA	NA	NA	CABCOCO1
chr10	Bambu	transcript	61662997	61690620	+	ENST00000389639.3	ENST00000389639.3	ENST00000389639.3	ENST00000389639.3	ENSG00000183346.9	ENSG00000183346.9	ENSG00000183346.9	ENSG00000183346.9	NA	CABCOCO1	CABCOCO1	CABCOCO1	NA	NA	NA	NA	CABCOCO1
chr10	Bambu	transcript	61684892	61685388	-	ENST00000608672.1	ENST00000608672.1	ENST00000608672.1	ENST00000608672.1	ENSG00000272592.1	ENSG00000272592.1	ENSG00000272592.1	ENSG00000272592.1	NA	ENSG00000272592	ENSG00000272592	ENSG00000272592	NA	NA	NA	NA	ENSG00000272592
chr10	Bambu	transcript	61684898	61764721	-	denovoTx44488	denovoTx44488	denovoTx44488	denovoTx44488	ENSG00000272592.1	ENSG00000272592.1	ENSG00000272592.1	ENSG00000272592.1	NA	ENSG00000272592	ENSG00000272592	ENSG00000272592	NA	NA	NA	NA	ENSG00000272592
chr10	Bambu	transcript	61714936	61764684	-	denovoTx19158	denovoTx19158	denovoTx19158	denovoTx19158	ENSG00000272592.1	ENSG00000272592.1	ENSG00000272592.1	ENSG00000272592.1	NA	ENSG00000272592	ENSG00000272592	ENSG00000272592	NA	NA	NA	NA	ENSG00000272592
chr10	Bambu	transcript	61760009	61766362	+	denovoTx19159	denovoTx19159	denovoTx19159	denovoTx19159	ENSG00000183346.9	ENSG00000183346.9	ENSG00000183346.9	ENSG00000183346.9	NA	CABCOCO1	CABCOCO1	CABCOCO1	NA	NA	NA	NA	CABCOCO1
chr10	Bambu	transcript	61781745	61821246	-	ENST00000441001.2	ENST00000441001.2	ENST00000441001.2	ENST00000441001.2	ENSG00000233643.2	ENSG00000233643.2	ENSG00000233643.2	ENSG00000233643.2	NA	LINC02625	LINC02625	LINC02625	NA	NA	NA	NA	LINC02625
chr10	Bambu	transcript	61901663	61902965	+	denovoTx19160	denovoTx19160	denovoTx19160	denovoTx19160	ENSG00000150347.17	ENSG00000150347.17	ENSG00000150347.17	ENSG00000150347.17	NA	ARID5B	ARID5B	ARID5B	NA	NA	NA	NA	ARID5B
chr10	Bambu	transcript	61901684	62025352	+	ENST00000644638.1	ENST00000644638.1	ENST00000644638.1	ENST00000644638.1	ENSG00000150347.17	ENSG00000150347.17	ENSG00000150347.17	ENSG00000150347.17	NA	ARID5B	ARID5B	ARID5B	NA	NA	NA	NA	ARID5B
chr10	Bambu	transcript	61901699	62096944	+	ENST00000279873.12	ENST00000279873.12	ENST00000279873.12	ENST00000279873.12	ENSG00000150347.17	ENSG00000150347.17	ENSG00000150347.17	ENSG00000150347.17	NA	ARID5B	ARID5B	ARID5B	NA	NA	NA	NA	ARID5B
chr10	Bambu	transcript	61901699	62096944	+	ENST00000681100.1	ENST00000681100.1	ENST00000681100.1	ENST00000681100.1	ENSG00000150347.17	ENSG00000150347.17	ENSG00000150347.17	ENSG00000150347.17	NA	ARID5B	ARID5B	ARID5B	NA	NA	NA	NA	ARID5B
chr10	Bambu	transcript	62046662	62057268	+	ENST00000647323.1	ENST00000647323.1	ENST00000647323.1	ENST00000647323.1	ENSG00000150347.17	ENSG00000150347.17	ENSG00000150347.17	ENSG00000150347.17	NA	ARID5B	ARID5B	ARID5B	NA	NA	NA	NA	ARID5B
chr10	Bambu	transcript	62049211	62093064	+	ENST00000309334.5	ENST00000309334.5	ENST00000309334.5	ENST00000309334.5	ENSG00000150347.17	ENSG00000150347.17	ENSG00000150347.17	ENSG00000150347.17	NA	ARID5B	ARID5B	ARID5B	NA	NA	NA	NA	ARID5B
chr10	Bambu	transcript	62183035	62236263	-	ENST00000315289.6	ENST00000315289.6	ENST00000315289.6	ENST00000315289.6	ENSG00000182010.11	ENSG00000182010.11	ENSG00000182010.11	ENSG00000182010.11	NA	RTKN2	RTKN2	RTKN2	NA	NA	NA	NA	RTKN2
chr10	Bambu	transcript	62193086	62268844	-	ENST00000373789.8	ENST00000373789.8	ENST00000373789.8	ENST00000373789.8	ENSG00000182010.11	ENSG00000182010.11	ENSG00000182010.11	ENSG00000182010.11	NA	RTKN2	RTKN2	RTKN2	NA	NA	NA	NA	RTKN2
chr10	Bambu	transcript	62238157	62268707	-	ENST00000395260.3	ENST00000395260.3	ENST00000395260.3	ENST00000395260.3	ENSG00000182010.11	ENSG00000182010.11	ENSG00000182010.11	ENSG00000182010.11	NA	RTKN2	RTKN2	RTKN2	NA	NA	NA	NA	RTKN2
chr10	Bambu	transcript	62239431	62268721	-	denovoTx19173	denovoTx19173	denovoTx19173	denovoTx19173	ENSG00000182010.11	ENSG00000182010.11	ENSG00000182010.11	ENSG00000182010.11	NA	RTKN2	RTKN2	RTKN2	NA	NA	NA	NA	RTKN2
chr10	Bambu	transcript	62245953	62268720	-	denovoTx44489	denovoTx44489	denovoTx44489	denovoTx44489	ENSG00000182010.11	ENSG00000182010.11	ENSG00000182010.11	ENSG00000182010.11	NA	RTKN2	RTKN2	RTKN2	NA	NA	NA	NA	RTKN2
chr10	Bambu	transcript	62289521	62304033	+	ENST00000442753.1	ENST00000442753.1	ENST00000442753.1	ENST00000442753.1	ENSG00000234756.1	ENSG00000234756.1	ENSG00000234756.1	ENSG00000234756.1	NA	LINC02621	LINC02621	LINC02621	NA	NA	NA	NA	LINC02621
chr10	Bambu	transcript	62339553	62375094	-	ENST00000669855.1	ENST00000669855.1	ENST00000669855.1	ENST00000669855.1	ENSG00000288011.1	ENSG00000288011.1	ENSG00000288011.1	ENSG00000288011.1	NA	ENSG00000288011	ENSG00000288011	ENSG00000288011	NA	NA	NA	NA	ENSG00000288011
chr10	Bambu	transcript	62339644	62374926	-	ENST00000653033.1	ENST00000653033.1	ENST00000653033.1	ENST00000653033.1	ENSG00000288011.1	ENSG00000288011.1	ENSG00000288011.1	ENSG00000288011.1	NA	ENSG00000288011	ENSG00000288011	ENSG00000288011	NA	NA	NA	NA	ENSG00000288011
chr10	Bambu	transcript	62339902	62375014	-	ENST00000659216.1	ENST00000659216.1	ENST00000659216.1	ENST00000659216.1	ENSG00000288011.1	ENSG00000288011.1	ENSG00000288011.1	ENSG00000288011.1	NA	ENSG00000288011	ENSG00000288011	ENSG00000288011	NA	NA	NA	NA	ENSG00000288011
chr10	Bambu	transcript	62339904	62375166	-	ENST00000661473.1	ENST00000661473.1	ENST00000661473.1	ENST00000661473.1	ENSG00000288011.1	ENSG00000288011.1	ENSG00000288011.1	ENSG00000288011.1	NA	ENSG00000288011	ENSG00000288011	ENSG00000288011	NA	NA	NA	NA	ENSG00000288011
chr10	Bambu	transcript	62350006	62350297	+	ENST00000496150.3	ENST00000496150.3	ENST00000496150.3	ENST00000496150.3	ENSG00000240940.3	ENSG00000240940.3	ENSG00000240940.3	ENSG00000240940.3	NA	RN7SL591P	RN7SL591P	RN7SL591P	NA	NA	NA	NA	RN7SL591P
chr10	Bambu	transcript	62374192	62480288	+	ENST00000395255.7	ENST00000395255.7	ENST00000395255.7	ENST00000395255.7	ENSG00000138311.18	ENSG00000138311.18	ENSG00000138311.18	ENSG00000138311.18	NA	ZNF365	ZNF365	ZNF365	NA	NA	NA	NA	ZNF365
chr10	Bambu	transcript	62374192	62672011	+	ENST00000647733.1	ENST00000647733.1	ENST00000647733.1	ENST00000647733.1	ENSG00000285837.1	ENSG00000285837.1	ENSG00000285837.1	ENSG00000285837.1	NA	ENSG00000285837	ENSG00000285837	ENSG00000285837	NA	NA	NA	NA	ENSG00000285837
chr10	Bambu	transcript	62374353	62402458	+	ENST00000466727.1	ENST00000466727.1	ENST00000466727.1	ENST00000466727.1	ENSG00000138311.18	ENSG00000138311.18	ENSG00000138311.18	ENSG00000138311.18	NA	ZNF365	ZNF365	ZNF365	NA	NA	NA	NA	ZNF365
chr10	Bambu	transcript	62374369	62402450	+	ENST00000395254.8	ENST00000395254.8	ENST00000395254.8	ENST00000395254.8	ENSG00000138311.18	ENSG00000138311.18	ENSG00000138311.18	ENSG00000138311.18	NA	ZNF365	ZNF365	ZNF365	NA	NA	NA	NA	ZNF365
chr10	Bambu	transcript	62375544	62376352	+	ENST00000421210.1	ENST00000421210.1	ENST00000421210.1	ENST00000421210.1	ENSG00000138311.18	ENSG00000138311.18	ENSG00000138311.18	ENSG00000138311.18	NA	ZNF365	ZNF365	ZNF365	NA	NA	NA	NA	ZNF365
chr10	Bambu	transcript	62520448	62672011	+	ENST00000395251.5	ENST00000395251.5	ENST00000395251.5	ENST00000395251.5	ENSG00000285551.2	ENSG00000285551.2	ENSG00000285551.2	ENSG00000285551.2	NA	ENSG00000285551	ENSG00000285551	ENSG00000285551	NA	NA	NA	NA	ENSG00000285551
chr10	Bambu	transcript	62643773	62670374	+	ENST00000344640.7	ENST00000344640.7	ENST00000344640.7	ENST00000344640.7	ENSG00000285551.2	ENSG00000285551.2	ENSG00000285551.2	ENSG00000285551.2	NA	ENSG00000285551	ENSG00000285551	ENSG00000285551	NA	NA	NA	NA	ENSG00000285551
chr10	Bambu	transcript	62643773	62670374	+	ENST00000373784.6	ENST00000373784.6	ENST00000373784.6	ENST00000373784.6	ENSG00000285551.2	ENSG00000285551.2	ENSG00000285551.2	ENSG00000285551.2	NA	ENSG00000285551	ENSG00000285551	ENSG00000285551	NA	NA	NA	NA	ENSG00000285551
chr10	Bambu	transcript	62643773	62670374	+	ENST00000395249.5	ENST00000395249.5	ENST00000395249.5	ENST00000395249.5	ENSG00000285551.2	ENSG00000285551.2	ENSG00000285551.2	ENSG00000285551.2	NA	ENSG00000285551	ENSG00000285551	ENSG00000285551	NA	NA	NA	NA	ENSG00000285551
chr10	Bambu	transcript	62643871	62659272	+	ENST00000461412.1	ENST00000461412.1	ENST00000461412.1	ENST00000461412.1	ENSG00000285551.2	ENSG00000285551.2	ENSG00000285551.2	ENSG00000285551.2	NA	ENSG00000285551	ENSG00000285551	ENSG00000285551	NA	NA	NA	NA	ENSG00000285551
chr10	Bambu	transcript	62682652	62805887	-	ENST00000649548.1	ENST00000649548.1	ENST00000649548.1	ENST00000649548.1	ENSG00000238280.2	ENSG00000238280.2	ENSG00000238280.2	ENSG00000238280.2	NA	ENSG00000238280	ENSG00000238280	ENSG00000238280	NA	NA	NA	NA	ENSG00000238280
chr10	Bambu	transcript	62741208	62741385	-	ENST00000412255.1	ENST00000412255.1	ENST00000412255.1	ENST00000412255.1	ENSG00000234489.1	ENSG00000234489.1	ENSG00000234489.1	ENSG00000234489.1	NA	ALDH7A1P4	ALDH7A1P4	ALDH7A1P4	NA	NA	NA	NA	ALDH7A1P4
chr10	Bambu	transcript	62793198	62805318	-	denovoTx19174	denovoTx19174	denovoTx19174	denovoTx19174	ENSG00000238280.2	ENSG00000238280.2	ENSG00000238280.2	ENSG00000238280.2	NA	ENSG00000238280	ENSG00000238280	ENSG00000238280	NA	NA	NA	NA	ENSG00000238280
chr10	Bambu	transcript	62793562	62805887	-	ENST00000425290.1	ENST00000425290.1	ENST00000425290.1	ENST00000425290.1	ENSG00000238280.2	ENSG00000238280.2	ENSG00000238280.2	ENSG00000238280.2	NA	ENSG00000238280	ENSG00000238280	ENSG00000238280	NA	NA	NA	NA	ENSG00000238280
chr10	Bambu	transcript	62804720	62808479	+	ENST00000373783.3	ENST00000373783.3	ENST00000373783.3	ENST00000373783.3	ENSG00000181915.5	ENSG00000181915.5	ENSG00000181915.5	ENSG00000181915.5	NA	ADO	ADO	ADO	NA	NA	NA	NA	ADO
chr10	Bambu	transcript	62811996	62816366	-	ENST00000242480.4	ENST00000242480.4	ENST00000242480.4	ENST00000242480.4	ENSG00000122877.18	ENSG00000122877.18	ENSG00000122877.18	ENSG00000122877.18	NA	EGR2	EGR2	EGR2	NA	NA	NA	NA	EGR2
chr10	Bambu	transcript	62811996	62816366	-	ENST00000637191.2	ENST00000637191.2	ENST00000637191.2	ENST00000637191.2	ENSG00000122877.18	ENSG00000122877.18	ENSG00000122877.18	ENSG00000122877.18	NA	EGR2	EGR2	EGR2	NA	NA	NA	NA	EGR2
chr10	Bambu	transcript	62811996	62816275	-	ENST00000639815.1	ENST00000639815.1	ENST00000639815.1	ENST00000639815.1	ENSG00000122877.18	ENSG00000122877.18	ENSG00000122877.18	ENSG00000122877.18	NA	EGR2	EGR2	EGR2	NA	NA	NA	NA	EGR2
chr10	Bambu	transcript	62812000	62816373	-	ENST00000411732.4	ENST00000411732.4	ENST00000411732.4	ENST00000411732.4	ENSG00000122877.18	ENSG00000122877.18	ENSG00000122877.18	ENSG00000122877.18	NA	EGR2	EGR2	EGR2	NA	NA	NA	NA	EGR2
chr10	Bambu	transcript	62812023	62816029	-	ENST00000439032.6	ENST00000439032.6	ENST00000439032.6	ENST00000439032.6	ENSG00000122877.18	ENSG00000122877.18	ENSG00000122877.18	ENSG00000122877.18	NA	EGR2	EGR2	EGR2	NA	NA	NA	NA	EGR2
chr10	Bambu	transcript	62813207	62819167	-	ENST00000690143.1	ENST00000690143.1	ENST00000690143.1	ENST00000690143.1	ENSG00000122877.18	ENSG00000122877.18	ENSG00000122877.18	ENSG00000122877.18	NA	EGR2	EGR2	EGR2	NA	NA	NA	NA	EGR2
chr10	Bambu	transcript	62813207	62818659	-	ENST00000691610.1	ENST00000691610.1	ENST00000691610.1	ENST00000691610.1	ENSG00000122877.18	ENSG00000122877.18	ENSG00000122877.18	ENSG00000122877.18	NA	EGR2	EGR2	EGR2	NA	NA	NA	NA	EGR2
chr10	Bambu	transcript	62814433	62919900	-	ENST00000493899.2	ENST00000493899.2	ENST00000493899.2	ENST00000493899.2	ENSG00000289487.1	ENSG00000289487.1	ENSG00000289487.1	ENSG00000289487.1	NA	ENSG00000289487	ENSG00000289487	ENSG00000289487	NA	NA	NA	NA	ENSG00000289487
chr10	Bambu	transcript	62893160	62919907	-	ENST00000690352.1	ENST00000690352.1	ENST00000690352.1	ENST00000690352.1	ENSG00000289487.1	ENSG00000289487.1	ENSG00000289487.1	ENSG00000289487.1	NA	ENSG00000289487	ENSG00000289487	ENSG00000289487	NA	NA	NA	NA	ENSG00000289487
chr10	Bambu	transcript	63110139	63110246	+	ENST00000362576.1	ENST00000362576.1	ENST00000362576.1	ENST00000362576.1	ENSG00000199446.1	ENSG00000199446.1	ENSG00000199446.1	ENSG00000199446.1	NA	RNU6-543P	RNU6-543P	RNU6-543P	NA	NA	NA	NA	RNU6-543P
chr10	Bambu	transcript	63123929	63125587	-	ENST00000433019.2	ENST00000433019.2	ENST00000433019.2	ENST00000433019.2	ENSG00000224301.2	ENSG00000224301.2	ENSG00000224301.2	ENSG00000224301.2	NA	ENSG00000224301	ENSG00000224301	ENSG00000224301	NA	NA	NA	NA	ENSG00000224301
chr10	Bambu	transcript	63133247	63155031	+	ENST00000435510.6	ENST00000435510.6	ENST00000435510.6	ENST00000435510.6	ENSG00000148572.16	ENSG00000148572.16	ENSG00000148572.16	ENSG00000148572.16	NA	NRBF2	NRBF2	NRBF2	NA	NA	NA	NA	NRBF2
chr10	Bambu	transcript	63133304	63150281	+	denovoTx19176	denovoTx19176	denovoTx19176	denovoTx19176	ENSG00000148572.16	ENSG00000148572.16	ENSG00000148572.16	ENSG00000148572.16	NA	NRBF2	NRBF2	NRBF2	NA	NA	NA	NA	NRBF2
chr10	Bambu	transcript	63133305	63155023	+	denovoTx19178	denovoTx19178	denovoTx19178	denovoTx19178	ENSG00000148572.16	ENSG00000148572.16	ENSG00000148572.16	ENSG00000148572.16	NA	NRBF2	NRBF2	NRBF2	NA	NA	NA	NA	NRBF2
chr10	Bambu	transcript	63133328	63155024	+	ENST00000277746.11	ENST00000277746.11	ENST00000277746.11	ENST00000277746.11	ENSG00000148572.16	ENSG00000148572.16	ENSG00000148572.16	ENSG00000148572.16	NA	NRBF2	NRBF2	NRBF2	NA	NA	NA	NA	NRBF2
chr10	Bambu	transcript	63167221	63176555	-	ENST00000467356.5	ENST00000467356.5	ENST00000467356.5	ENST00000467356.5	ENSG00000171988.20	ENSG00000171988.20	ENSG00000171988.20	ENSG00000171988.20	NA	JMJD1C	JMJD1C	JMJD1C	NA	NA	NA	NA	JMJD1C
chr10	Bambu	transcript	63167225	63465977	-	ENST00000399262.7	ENST00000399262.7	ENST00000399262.7	ENST00000399262.7	ENSG00000171988.20	ENSG00000171988.20	ENSG00000171988.20	ENSG00000171988.20	NA	JMJD1C	JMJD1C	JMJD1C	NA	NA	NA	NA	JMJD1C
chr10	Bambu	transcript	63167348	63269187	-	ENST00000402544.5	ENST00000402544.5	ENST00000402544.5	ENST00000402544.5	ENSG00000171988.20	ENSG00000171988.20	ENSG00000171988.20	ENSG00000171988.20	NA	JMJD1C	JMJD1C	JMJD1C	NA	NA	NA	NA	JMJD1C
chr10	Bambu	transcript	63167590	63269066	-	ENST00000542921.5	ENST00000542921.5	ENST00000542921.5	ENST00000542921.5	ENSG00000171988.20	ENSG00000171988.20	ENSG00000171988.20	ENSG00000171988.20	NA	JMJD1C	JMJD1C	JMJD1C	NA	NA	NA	NA	JMJD1C
chr10	Bambu	transcript	63176800	63207725	-	ENST00000327520.7	ENST00000327520.7	ENST00000327520.7	ENST00000327520.7	ENSG00000171988.20	ENSG00000171988.20	ENSG00000171988.20	ENSG00000171988.20	NA	JMJD1C	JMJD1C	JMJD1C	NA	NA	NA	NA	JMJD1C
chr10	Bambu	transcript	63189287	63193337	-	ENST00000497922.1	ENST00000497922.1	ENST00000497922.1	ENST00000497922.1	ENSG00000171988.20	ENSG00000171988.20	ENSG00000171988.20	ENSG00000171988.20	NA	JMJD1C	JMJD1C	JMJD1C	NA	NA	NA	NA	JMJD1C
chr10	Bambu	transcript	63192939	63193649	-	ENST00000490669.1	ENST00000490669.1	ENST00000490669.1	ENST00000490669.1	ENSG00000171988.20	ENSG00000171988.20	ENSG00000171988.20	ENSG00000171988.20	NA	JMJD1C	JMJD1C	JMJD1C	NA	NA	NA	NA	JMJD1C
chr10	Bambu	transcript	63193110	63194694	-	ENST00000483298.1	ENST00000483298.1	ENST00000483298.1	ENST00000483298.1	ENSG00000171988.20	ENSG00000171988.20	ENSG00000171988.20	ENSG00000171988.20	NA	JMJD1C	JMJD1C	JMJD1C	NA	NA	NA	NA	JMJD1C
chr10	Bambu	transcript	63214909	63269240	-	denovoTx19180	denovoTx19180	denovoTx19180	denovoTx19180	ENSG00000171988.20	ENSG00000171988.20	ENSG00000171988.20	ENSG00000171988.20	NA	JMJD1C	JMJD1C	JMJD1C	NA	NA	NA	NA	JMJD1C
chr10	Bambu	transcript	63214949	63521885	-	denovoTx19182	denovoTx19182	denovoTx19182	denovoTx19182	ENSG00000171988.20	ENSG00000171988.20	ENSG00000171988.20	ENSG00000171988.20	NA	JMJD1C	JMJD1C	JMJD1C	NA	NA	NA	NA	JMJD1C
chr10	Bambu	transcript	63215424	63268875	-	ENST00000469152.5	ENST00000469152.5	ENST00000469152.5	ENST00000469152.5	ENSG00000171988.20	ENSG00000171988.20	ENSG00000171988.20	ENSG00000171988.20	NA	JMJD1C	JMJD1C	JMJD1C	NA	NA	NA	NA	JMJD1C
chr10	Bambu	transcript	63215438	63269253	-	ENST00000489372.4	ENST00000489372.4	ENST00000489372.4	ENST00000489372.4	ENSG00000171988.20	ENSG00000171988.20	ENSG00000171988.20	ENSG00000171988.20	NA	JMJD1C	JMJD1C	JMJD1C	NA	NA	NA	NA	JMJD1C
chr10	Bambu	transcript	63219877	63521850	-	ENST00000633035.1	ENST00000633035.1	ENST00000633035.1	ENST00000633035.1	ENSG00000171988.20	ENSG00000171988.20	ENSG00000171988.20	ENSG00000171988.20	NA	JMJD1C	JMJD1C	JMJD1C	NA	NA	NA	NA	JMJD1C
chr10	Bambu	transcript	63222155	63223045	+	ENST00000414123.1	ENST00000414123.1	ENST00000414123.1	ENST00000414123.1	ENSG00000234369.1	ENSG00000234369.1	ENSG00000234369.1	ENSG00000234369.1	NA	TATDN1P1	TATDN1P1	TATDN1P1	NA	NA	NA	NA	TATDN1P1
chr10	Bambu	transcript	63358745	63359104	+	ENST00000602989.1	ENST00000602989.1	ENST00000602989.1	ENST00000602989.1	ENSG00000270421.1	ENSG00000270421.1	ENSG00000270421.1	ENSG00000270421.1	NA	ENSG00000270421	ENSG00000270421	ENSG00000270421	NA	NA	NA	NA	ENSG00000270421
chr10	Bambu	transcript	63372957	63373048	-	ENST00000408136.3	ENST00000408136.3	ENST00000408136.3	ENST00000408136.3	ENSG00000221063.3	ENSG00000221063.3	ENSG00000221063.3	ENSG00000221063.3	NA	MIR1296	MIR1296	MIR1296	NA	NA	NA	NA	MIR1296
chr10	Bambu	transcript	63427297	63427939	+	ENST00000450055.1	ENST00000450055.1	ENST00000450055.1	ENST00000450055.1	ENSG00000235816.3	ENSG00000235816.3	ENSG00000235816.3	ENSG00000235816.3	NA	PRELID1P3	PRELID1P3	PRELID1P3	NA	NA	NA	NA	PRELID1P3
chr10	Bambu	transcript	63465229	63466563	+	ENST00000609436.1	ENST00000609436.1	ENST00000609436.1	ENST00000609436.1	ENSG00000272767.1	ENSG00000272767.1	ENSG00000272767.1	ENSG00000272767.1	NA	JMJD1C-AS1	JMJD1C-AS1	JMJD1C-AS1	NA	NA	NA	NA	JMJD1C-AS1
chr10	Bambu	transcript	63489461	63489638	+	ENST00000430304.1	ENST00000430304.1	ENST00000430304.1	ENST00000430304.1	ENSG00000224412.1	ENSG00000224412.1	ENSG00000224412.1	ENSG00000224412.1	NA	ENSG00000224412	ENSG00000224412	ENSG00000224412	NA	NA	NA	NA	ENSG00000224412
chr10	Bambu	transcript	63521401	63625128	+	ENST00000373758.5	ENST00000373758.5	ENST00000373758.5	ENST00000373758.5	ENSG00000165476.14	ENSG00000165476.14	ENSG00000165476.14	ENSG00000165476.14	NA	REEP3	REEP3	REEP3	NA	NA	NA	NA	REEP3
chr10	Bambu	transcript	63521433	63599360	+	denovoTx19187	denovoTx19187	denovoTx19187	denovoTx19187	ENSG00000165476.14	ENSG00000165476.14	ENSG00000165476.14	ENSG00000165476.14	NA	REEP3	REEP3	REEP3	NA	NA	NA	NA	REEP3
chr10	Bambu	transcript	63598046	63620822	+	ENST00000634963.1	ENST00000634963.1	ENST00000634963.1	ENST00000634963.1	ENSG00000165476.14	ENSG00000165476.14	ENSG00000165476.14	ENSG00000165476.14	NA	REEP3	REEP3	REEP3	NA	NA	NA	NA	REEP3
chr10	Bambu	transcript	63630672	63655769	+	ENST00000654322.1	ENST00000654322.1	ENST00000654322.1	ENST00000654322.1	ENSG00000286373.1	ENSG00000286373.1	ENSG00000286373.1	ENSG00000286373.1	NA	ENSG00000286373	ENSG00000286373	ENSG00000286373	NA	NA	NA	NA	ENSG00000286373
chr10	Bambu	transcript	63634317	63634827	-	ENST00000448009.1	ENST00000448009.1	ENST00000448009.1	ENST00000448009.1	ENSG00000232075.1	ENSG00000232075.1	ENSG00000232075.1	ENSG00000232075.1	NA	MRPL35P2	MRPL35P2	MRPL35P2	NA	NA	NA	NA	MRPL35P2
chr10	Bambu	transcript	63658074	63658521	+	ENST00000604050.1	ENST00000604050.1	ENST00000604050.1	ENST00000604050.1	ENSG00000270352.1	ENSG00000270352.1	ENSG00000270352.1	ENSG00000270352.1	NA	ENSG00000270352	ENSG00000270352	ENSG00000270352	NA	NA	NA	NA	ENSG00000270352
chr10	Bambu	transcript	63664664	63990568	+	ENST00000444770.1	ENST00000444770.1	ENST00000444770.1	ENST00000444770.1	ENSG00000228566.2	ENSG00000228566.2	ENSG00000228566.2	ENSG00000228566.2	NA	ENSG00000228566	ENSG00000228566	ENSG00000228566	NA	NA	NA	NA	ENSG00000228566
chr10	Bambu	transcript	63872570	64692957	+	ENST00000654191.1	ENST00000654191.1	ENST00000654191.1	ENST00000654191.1	ENSG00000228566.2	ENSG00000228566.2	ENSG00000228566.2	ENSG00000228566.2	NA	ENSG00000228566	ENSG00000228566	ENSG00000228566	NA	NA	NA	NA	ENSG00000228566
chr10	Bambu	transcript	63886933	64693446	+	ENST00000660795.1	ENST00000660795.1	ENST00000660795.1	ENST00000660795.1	ENSG00000228566.2	ENSG00000228566.2	ENSG00000228566.2	ENSG00000228566.2	NA	ENSG00000228566	ENSG00000228566	ENSG00000228566	NA	NA	NA	NA	ENSG00000228566
chr10	Bambu	transcript	63902451	63903245	-	ENST00000452821.1	ENST00000452821.1	ENST00000452821.1	ENST00000452821.1	ENSG00000213609.3	ENSG00000213609.3	ENSG00000213609.3	ENSG00000213609.3	NA	RPL7AP50	RPL7AP50	RPL7AP50	NA	NA	NA	NA	RPL7AP50
chr10	Bambu	transcript	63981028	64034985	+	denovoTx53118	denovoTx53118	denovoTx53118	denovoTx53118	ENSG00000228566.2	ENSG00000228566.2	ENSG00000228566.2	ENSG00000228566.2	NA	ENSG00000228566	ENSG00000228566	ENSG00000228566	NA	NA	NA	NA	ENSG00000228566
chr10	Bambu	transcript	63984283	64034987	+	denovoTx53119	denovoTx53119	denovoTx53119	denovoTx53119	ENSG00000228566.2	ENSG00000228566.2	ENSG00000228566.2	ENSG00000228566.2	NA	ENSG00000228566	ENSG00000228566	ENSG00000228566	NA	NA	NA	NA	ENSG00000228566
chr10	Bambu	transcript	64036345	64037280	-	ENST00000451946.1	ENST00000451946.1	ENST00000451946.1	ENST00000451946.1	ENSG00000226426.1	ENSG00000226426.1	ENSG00000226426.1	ENSG00000226426.1	NA	ENSG00000226426	ENSG00000226426	ENSG00000226426	NA	NA	NA	NA	ENSG00000226426
chr10	Bambu	transcript	64168959	64170850	-	ENST00000412976.1	ENST00000412976.1	ENST00000412976.1	ENST00000412976.1	ENSG00000235489.4	ENSG00000235489.4	ENSG00000235489.4	ENSG00000235489.4	NA	DBF4P1	DBF4P1	DBF4P1	NA	NA	NA	NA	DBF4P1
chr10	Bambu	transcript	64620374	64620922	-	ENST00000432217.1	ENST00000432217.1	ENST00000432217.1	ENST00000432217.1	ENSG00000233900.1	ENSG00000233900.1	ENSG00000233900.1	ENSG00000233900.1	NA	RPL17P35	RPL17P35	RPL17P35	NA	NA	NA	NA	RPL17P35
chr10	Bambu	transcript	64691194	64692957	+	ENST00000664760.1	ENST00000664760.1	ENST00000664760.1	ENST00000664760.1	ENSG00000228566.2	ENSG00000228566.2	ENSG00000228566.2	ENSG00000228566.2	NA	ENSG00000228566	ENSG00000228566	ENSG00000228566	NA	NA	NA	NA	ENSG00000228566
chr10	Bambu	transcript	64762883	64763172	-	ENST00000604072.1	ENST00000604072.1	ENST00000604072.1	ENST00000604072.1	ENSG00000270648.1	ENSG00000270648.1	ENSG00000270648.1	ENSG00000270648.1	NA	CYP2C61P	CYP2C61P	CYP2C61P	NA	NA	NA	NA	CYP2C61P
chr10	Bambu	transcript	64825572	64826579	+	ENST00000404883.2	ENST00000404883.2	ENST00000404883.2	ENST00000404883.2	ENSG00000216740.2	ENSG00000216740.2	ENSG00000216740.2	ENSG00000216740.2	NA	ANXA2P3	ANXA2P3	ANXA2P3	NA	NA	NA	NA	ANXA2P3
chr10	Bambu	transcript	64901136	64924518	-	ENST00000425902.2	ENST00000425902.2	ENST00000425902.2	ENST00000425902.2	ENSG00000224714.3	ENSG00000224714.3	ENSG00000224714.3	ENSG00000224714.3	NA	LINC02671	LINC02671	LINC02671	NA	NA	NA	NA	LINC02671
chr10	Bambu	transcript	64902438	65017639	-	ENST00000655566.1	ENST00000655566.1	ENST00000655566.1	ENST00000655566.1	ENSG00000224714.3	ENSG00000224714.3	ENSG00000224714.3	ENSG00000224714.3	NA	LINC02671	LINC02671	LINC02671	NA	NA	NA	NA	LINC02671
chr10	Bambu	transcript	65054460	65055003	+	ENST00000604859.1	ENST00000604859.1	ENST00000604859.1	ENST00000604859.1	ENSG00000270754.1	ENSG00000270754.1	ENSG00000270754.1	ENSG00000270754.1	NA	NEK4P3	NEK4P3	NEK4P3	NA	NA	NA	NA	NEK4P3
chr10	Bambu	transcript	65123667	65141185	+	ENST00000635094.1	ENST00000635094.1	ENST00000635094.1	ENST00000635094.1	ENSG00000282906.1	ENSG00000282906.1	ENSG00000282906.1	ENSG00000282906.1	NA	ENSG00000282906	ENSG00000282906	ENSG00000282906	NA	NA	NA	NA	ENSG00000282906
chr10	Bambu	transcript	65134495	65141011	+	ENST00000634479.1	ENST00000634479.1	ENST00000634479.1	ENST00000634479.1	ENSG00000282906.1	ENSG00000282906.1	ENSG00000282906.1	ENSG00000282906.1	NA	ENSG00000282906	ENSG00000282906	ENSG00000282906	NA	NA	NA	NA	ENSG00000282906
chr10	Bambu	transcript	65169438	65169869	-	ENST00000436904.1	ENST00000436904.1	ENST00000436904.1	ENST00000436904.1	ENSG00000227173.1	ENSG00000227173.1	ENSG00000227173.1	ENSG00000227173.1	NA	MYL6P3	MYL6P3	MYL6P3	NA	NA	NA	NA	MYL6P3
chr10	Bambu	transcript	65248032	65248792	-	ENST00000441175.1	ENST00000441175.1	ENST00000441175.1	ENST00000441175.1	ENSG00000233724.1	ENSG00000233724.1	ENSG00000233724.1	ENSG00000233724.1	NA	ENSG00000233724	ENSG00000233724	ENSG00000233724	NA	NA	NA	NA	ENSG00000233724
chr10	Bambu	transcript	65271319	65315080	+	ENST00000648274.1	ENST00000648274.1	ENST00000648274.1	ENST00000648274.1	ENSG00000235356.2	ENSG00000235356.2	ENSG00000235356.2	ENSG00000235356.2	NA	ENSG00000235356	ENSG00000235356	ENSG00000235356	NA	NA	NA	NA	ENSG00000235356
chr10	Bambu	transcript	65313785	65314970	+	ENST00000428346.1	ENST00000428346.1	ENST00000428346.1	ENST00000428346.1	ENSG00000235356.2	ENSG00000235356.2	ENSG00000235356.2	ENSG00000235356.2	NA	ENSG00000235356	ENSG00000235356	ENSG00000235356	NA	NA	NA	NA	ENSG00000235356
chr10	Bambu	transcript	65570338	65681466	+	ENST00000433152.8	ENST00000433152.8	ENST00000433152.8	ENST00000433152.8	ENSG00000228065.12	ENSG00000228065.12	ENSG00000228065.12	ENSG00000228065.12	NA	LINC01515	LINC01515	LINC01515	NA	NA	NA	NA	LINC01515
chr10	Bambu	transcript	65570446	65698274	+	ENST00000669518.1	ENST00000669518.1	ENST00000669518.1	ENST00000669518.1	ENSG00000228065.12	ENSG00000228065.12	ENSG00000228065.12	ENSG00000228065.12	NA	LINC01515	LINC01515	LINC01515	NA	NA	NA	NA	LINC01515
chr10	Bambu	transcript	65570452	65615757	+	ENST00000601979.5	ENST00000601979.5	ENST00000601979.5	ENST00000601979.5	ENSG00000228065.12	ENSG00000228065.12	ENSG00000228065.12	ENSG00000228065.12	NA	LINC01515	LINC01515	LINC01515	NA	NA	NA	NA	LINC01515
chr10	Bambu	transcript	65570466	65698429	+	ENST00000653705.1	ENST00000653705.1	ENST00000653705.1	ENST00000653705.1	ENSG00000228065.12	ENSG00000228065.12	ENSG00000228065.12	ENSG00000228065.12	NA	LINC01515	LINC01515	LINC01515	NA	NA	NA	NA	LINC01515
chr10	Bambu	transcript	65570466	65698429	+	ENST00000666779.1	ENST00000666779.1	ENST00000666779.1	ENST00000666779.1	ENSG00000228065.12	ENSG00000228065.12	ENSG00000228065.12	ENSG00000228065.12	NA	LINC01515	LINC01515	LINC01515	NA	NA	NA	NA	LINC01515
chr10	Bambu	transcript	65570466	65660835	+	ENST00000667597.1	ENST00000667597.1	ENST00000667597.1	ENST00000667597.1	ENSG00000228065.12	ENSG00000228065.12	ENSG00000228065.12	ENSG00000228065.12	NA	LINC01515	LINC01515	LINC01515	NA	NA	NA	NA	LINC01515
chr10	Bambu	transcript	65570468	65698272	+	ENST00000659321.1	ENST00000659321.1	ENST00000659321.1	ENST00000659321.1	ENSG00000228065.12	ENSG00000228065.12	ENSG00000228065.12	ENSG00000228065.12	NA	LINC01515	LINC01515	LINC01515	NA	NA	NA	NA	LINC01515
chr10	Bambu	transcript	65570475	65616187	+	ENST00000671392.1	ENST00000671392.1	ENST00000671392.1	ENST00000671392.1	ENSG00000228065.12	ENSG00000228065.12	ENSG00000228065.12	ENSG00000228065.12	NA	LINC01515	LINC01515	LINC01515	NA	NA	NA	NA	LINC01515
chr10	Bambu	transcript	65570502	65632246	+	ENST00000599409.6	ENST00000599409.6	ENST00000599409.6	ENST00000599409.6	ENSG00000228065.12	ENSG00000228065.12	ENSG00000228065.12	ENSG00000228065.12	NA	LINC01515	LINC01515	LINC01515	NA	NA	NA	NA	LINC01515
chr10	Bambu	transcript	65570502	65586395	+	denovoTx19188	denovoTx19188	denovoTx19188	denovoTx19188	ENSG00000228065.12	ENSG00000228065.12	ENSG00000228065.12	ENSG00000228065.12	NA	LINC01515	LINC01515	LINC01515	NA	NA	NA	NA	LINC01515
chr10	Bambu	transcript	65570510	65698407	+	ENST00000666619.1	ENST00000666619.1	ENST00000666619.1	ENST00000666619.1	ENSG00000228065.12	ENSG00000228065.12	ENSG00000228065.12	ENSG00000228065.12	NA	LINC01515	LINC01515	LINC01515	NA	NA	NA	NA	LINC01515
chr10	Bambu	transcript	65570510	65632246	+	ENST00000691099.1	ENST00000691099.1	ENST00000691099.1	ENST00000691099.1	ENSG00000228065.12	ENSG00000228065.12	ENSG00000228065.12	ENSG00000228065.12	NA	LINC01515	LINC01515	LINC01515	NA	NA	NA	NA	LINC01515
chr10	Bambu	transcript	65570510	65780769	+	denovoTx44490	denovoTx44490	denovoTx44490	denovoTx44490	ENSG00000228065.12	ENSG00000228065.12	ENSG00000228065.12	ENSG00000228065.12	NA	LINC01515	LINC01515	LINC01515	NA	NA	NA	NA	LINC01515
chr10	Bambu	transcript	65570512	65586279	+	ENST00000657227.2	ENST00000657227.2	ENST00000657227.2	ENST00000657227.2	ENSG00000228065.12	ENSG00000228065.12	ENSG00000228065.12	ENSG00000228065.12	NA	LINC01515	LINC01515	LINC01515	NA	NA	NA	NA	LINC01515
chr10	Bambu	transcript	65570513	65585802	+	ENST00000620859.4	ENST00000620859.4	ENST00000620859.4	ENST00000620859.4	ENSG00000228065.12	ENSG00000228065.12	ENSG00000228065.12	ENSG00000228065.12	NA	LINC01515	LINC01515	LINC01515	NA	NA	NA	NA	LINC01515
chr10	Bambu	transcript	65570516	65689726	+	ENST00000661052.1	ENST00000661052.1	ENST00000661052.1	ENST00000661052.1	ENSG00000228065.12	ENSG00000228065.12	ENSG00000228065.12	ENSG00000228065.12	NA	LINC01515	LINC01515	LINC01515	NA	NA	NA	NA	LINC01515
chr10	Bambu	transcript	65570518	65698716	+	ENST00000600848.2	ENST00000600848.2	ENST00000600848.2	ENST00000600848.2	ENSG00000228065.12	ENSG00000228065.12	ENSG00000228065.12	ENSG00000228065.12	NA	LINC01515	LINC01515	LINC01515	NA	NA	NA	NA	LINC01515
chr10	Bambu	transcript	65570518	65672091	+	ENST00000659135.1	ENST00000659135.1	ENST00000659135.1	ENST00000659135.1	ENSG00000228065.12	ENSG00000228065.12	ENSG00000228065.12	ENSG00000228065.12	NA	LINC01515	LINC01515	LINC01515	NA	NA	NA	NA	LINC01515
chr10	Bambu	transcript	65570518	65573198	+	denovoTx19189	denovoTx19189	denovoTx19189	denovoTx19189	ENSG00000228065.12	ENSG00000228065.12	ENSG00000228065.12	ENSG00000228065.12	NA	LINC01515	LINC01515	LINC01515	NA	NA	NA	NA	LINC01515
chr10	Bambu	transcript	65570520	65632828	+	ENST00000598902.6	ENST00000598902.6	ENST00000598902.6	ENST00000598902.6	ENSG00000228065.12	ENSG00000228065.12	ENSG00000228065.12	ENSG00000228065.12	NA	LINC01515	LINC01515	LINC01515	NA	NA	NA	NA	LINC01515
chr10	Bambu	transcript	65570520	65660757	+	ENST00000601926.6	ENST00000601926.6	ENST00000601926.6	ENST00000601926.6	ENSG00000228065.12	ENSG00000228065.12	ENSG00000228065.12	ENSG00000228065.12	NA	LINC01515	LINC01515	LINC01515	NA	NA	NA	NA	LINC01515
chr10	Bambu	transcript	65570520	65616189	+	ENST00000658125.1	ENST00000658125.1	ENST00000658125.1	ENST00000658125.1	ENSG00000228065.12	ENSG00000228065.12	ENSG00000228065.12	ENSG00000228065.12	NA	LINC01515	LINC01515	LINC01515	NA	NA	NA	NA	LINC01515
chr10	Bambu	transcript	65570520	65660839	+	ENST00000670657.1	ENST00000670657.1	ENST00000670657.1	ENST00000670657.1	ENSG00000228065.12	ENSG00000228065.12	ENSG00000228065.12	ENSG00000228065.12	NA	LINC01515	LINC01515	LINC01515	NA	NA	NA	NA	LINC01515
chr10	Bambu	transcript	65570520	65642134	+	ENST00000671334.1	ENST00000671334.1	ENST00000671334.1	ENST00000671334.1	ENSG00000228065.12	ENSG00000228065.12	ENSG00000228065.12	ENSG00000228065.12	NA	LINC01515	LINC01515	LINC01515	NA	NA	NA	NA	LINC01515
chr10	Bambu	transcript	65570520	65683222	+	denovoTx44492	denovoTx44492	denovoTx44492	denovoTx44492	ENSG00000228065.12	ENSG00000228065.12	ENSG00000228065.12	ENSG00000228065.12	NA	LINC01515	LINC01515	LINC01515	NA	NA	NA	NA	LINC01515
chr10	Bambu	transcript	65570520	65683234	+	denovoTx44493	denovoTx44493	denovoTx44493	denovoTx44493	ENSG00000228065.12	ENSG00000228065.12	ENSG00000228065.12	ENSG00000228065.12	NA	LINC01515	LINC01515	LINC01515	NA	NA	NA	NA	LINC01515
chr10	Bambu	transcript	65570522	65672549	+	ENST00000598092.3	ENST00000598092.3	ENST00000598092.3	ENST00000598092.3	ENSG00000228065.12	ENSG00000228065.12	ENSG00000228065.12	ENSG00000228065.12	NA	LINC01515	LINC01515	LINC01515	NA	NA	NA	NA	LINC01515
chr10	Bambu	transcript	65570522	65672540	+	ENST00000601888.4	ENST00000601888.4	ENST00000601888.4	ENST00000601888.4	ENSG00000228065.12	ENSG00000228065.12	ENSG00000228065.12	ENSG00000228065.12	NA	LINC01515	LINC01515	LINC01515	NA	NA	NA	NA	LINC01515
chr10	Bambu	transcript	65570522	65683105	+	ENST00000663281.1	ENST00000663281.1	ENST00000663281.1	ENST00000663281.1	ENSG00000228065.12	ENSG00000228065.12	ENSG00000228065.12	ENSG00000228065.12	NA	LINC01515	LINC01515	LINC01515	NA	NA	NA	NA	LINC01515
chr10	Bambu	transcript	65570522	65616187	+	ENST00000687019.1	ENST00000687019.1	ENST00000687019.1	ENST00000687019.1	ENSG00000228065.12	ENSG00000228065.12	ENSG00000228065.12	ENSG00000228065.12	NA	LINC01515	LINC01515	LINC01515	NA	NA	NA	NA	LINC01515
chr10	Bambu	transcript	65570522	65660257	+	ENST00000688061.1	ENST00000688061.1	ENST00000688061.1	ENST00000688061.1	ENSG00000228065.12	ENSG00000228065.12	ENSG00000228065.12	ENSG00000228065.12	NA	LINC01515	LINC01515	LINC01515	NA	NA	NA	NA	LINC01515
chr10	Bambu	transcript	65570523	65698274	+	ENST00000687614.1	ENST00000687614.1	ENST00000687614.1	ENST00000687614.1	ENSG00000228065.12	ENSG00000228065.12	ENSG00000228065.12	ENSG00000228065.12	NA	LINC01515	LINC01515	LINC01515	NA	NA	NA	NA	LINC01515
chr10	Bambu	transcript	65570523	65616186	+	ENST00000687841.1	ENST00000687841.1	ENST00000687841.1	ENST00000687841.1	ENSG00000228065.12	ENSG00000228065.12	ENSG00000228065.12	ENSG00000228065.12	NA	LINC01515	LINC01515	LINC01515	NA	NA	NA	NA	LINC01515
chr10	Bambu	transcript	65570527	65698726	+	ENST00000671055.1	ENST00000671055.1	ENST00000671055.1	ENST00000671055.1	ENSG00000228065.12	ENSG00000228065.12	ENSG00000228065.12	ENSG00000228065.12	NA	LINC01515	LINC01515	LINC01515	NA	NA	NA	NA	LINC01515
chr10	Bambu	transcript	65570529	65582473	+	ENST00000657308.1	ENST00000657308.1	ENST00000657308.1	ENST00000657308.1	ENSG00000228065.12	ENSG00000228065.12	ENSG00000228065.12	ENSG00000228065.12	NA	LINC01515	LINC01515	LINC01515	NA	NA	NA	NA	LINC01515
chr10	Bambu	transcript	65570535	65573200	+	ENST00000659387.1	ENST00000659387.1	ENST00000659387.1	ENST00000659387.1	ENSG00000228065.12	ENSG00000228065.12	ENSG00000228065.12	ENSG00000228065.12	NA	LINC01515	LINC01515	LINC01515	NA	NA	NA	NA	LINC01515
chr10	Bambu	transcript	65570536	65585775	+	ENST00000608678.5	ENST00000608678.5	ENST00000608678.5	ENST00000608678.5	ENSG00000228065.12	ENSG00000228065.12	ENSG00000228065.12	ENSG00000228065.12	NA	LINC01515	LINC01515	LINC01515	NA	NA	NA	NA	LINC01515
chr10	Bambu	transcript	65570536	65781067	+	ENST00000659962.1	ENST00000659962.1	ENST00000659962.1	ENST00000659962.1	ENSG00000228065.12	ENSG00000228065.12	ENSG00000228065.12	ENSG00000228065.12	NA	LINC01515	LINC01515	LINC01515	NA	NA	NA	NA	LINC01515
chr10	Bambu	transcript	65570536	65682831	+	ENST00000660014.1	ENST00000660014.1	ENST00000660014.1	ENST00000660014.1	ENSG00000228065.12	ENSG00000228065.12	ENSG00000228065.12	ENSG00000228065.12	NA	LINC01515	LINC01515	LINC01515	NA	NA	NA	NA	LINC01515
chr10	Bambu	transcript	65570536	65660749	+	ENST00000668041.1	ENST00000668041.1	ENST00000668041.1	ENST00000668041.1	ENSG00000228065.12	ENSG00000228065.12	ENSG00000228065.12	ENSG00000228065.12	NA	LINC01515	LINC01515	LINC01515	NA	NA	NA	NA	LINC01515
chr10	Bambu	transcript	65570536	65628637	+	denovoTx62811	denovoTx62811	denovoTx62811	denovoTx62811	ENSG00000228065.12	ENSG00000228065.12	ENSG00000228065.12	ENSG00000228065.12	NA	LINC01515	LINC01515	LINC01515	NA	NA	NA	NA	LINC01515
chr10	Bambu	transcript	65570538	65682731	+	ENST00000659814.1	ENST00000659814.1	ENST00000659814.1	ENST00000659814.1	ENSG00000228065.12	ENSG00000228065.12	ENSG00000228065.12	ENSG00000228065.12	NA	LINC01515	LINC01515	LINC01515	NA	NA	NA	NA	LINC01515
chr10	Bambu	transcript	65570540	65716559	+	ENST00000691510.1	ENST00000691510.1	ENST00000691510.1	ENST00000691510.1	ENSG00000228065.12	ENSG00000228065.12	ENSG00000228065.12	ENSG00000228065.12	NA	LINC01515	LINC01515	LINC01515	NA	NA	NA	NA	LINC01515
chr10	Bambu	transcript	65570557	65698720	+	ENST00000666706.1	ENST00000666706.1	ENST00000666706.1	ENST00000666706.1	ENSG00000228065.12	ENSG00000228065.12	ENSG00000228065.12	ENSG00000228065.12	NA	LINC01515	LINC01515	LINC01515	NA	NA	NA	NA	LINC01515
chr10	Bambu	transcript	65570875	65615757	+	ENST00000593568.1	ENST00000593568.1	ENST00000593568.1	ENST00000593568.1	ENSG00000228065.12	ENSG00000228065.12	ENSG00000228065.12	ENSG00000228065.12	NA	LINC01515	LINC01515	LINC01515	NA	NA	NA	NA	LINC01515
chr10	Bambu	transcript	65571485	65616185	+	ENST00000660825.1	ENST00000660825.1	ENST00000660825.1	ENST00000660825.1	ENSG00000228065.12	ENSG00000228065.12	ENSG00000228065.12	ENSG00000228065.12	NA	LINC01515	LINC01515	LINC01515	NA	NA	NA	NA	LINC01515
chr10	Bambu	transcript	65571568	65698429	+	ENST00000660324.1	ENST00000660324.1	ENST00000660324.1	ENST00000660324.1	ENSG00000228065.12	ENSG00000228065.12	ENSG00000228065.12	ENSG00000228065.12	NA	LINC01515	LINC01515	LINC01515	NA	NA	NA	NA	LINC01515
chr10	Bambu	transcript	65615636	65766541	+	ENST00000595269.5	ENST00000595269.5	ENST00000595269.5	ENST00000595269.5	ENSG00000228065.12	ENSG00000228065.12	ENSG00000228065.12	ENSG00000228065.12	NA	LINC01515	LINC01515	LINC01515	NA	NA	NA	NA	LINC01515
chr10	Bambu	transcript	65615726	65692187	+	ENST00000618687.4	ENST00000618687.4	ENST00000618687.4	ENST00000618687.4	ENSG00000228065.12	ENSG00000228065.12	ENSG00000228065.12	ENSG00000228065.12	NA	LINC01515	LINC01515	LINC01515	NA	NA	NA	NA	LINC01515
chr10	Bambu	transcript	65615733	65638413	+	ENST00000595737.5	ENST00000595737.5	ENST00000595737.5	ENST00000595737.5	ENSG00000228065.12	ENSG00000228065.12	ENSG00000228065.12	ENSG00000228065.12	NA	LINC01515	LINC01515	LINC01515	NA	NA	NA	NA	LINC01515
chr10	Bambu	transcript	65615733	65628903	+	ENST00000601389.5	ENST00000601389.5	ENST00000601389.5	ENST00000601389.5	ENSG00000228065.12	ENSG00000228065.12	ENSG00000228065.12	ENSG00000228065.12	NA	LINC01515	LINC01515	LINC01515	NA	NA	NA	NA	LINC01515
chr10	Bambu	transcript	65615733	65768453	+	ENST00000626101.2	ENST00000626101.2	ENST00000626101.2	ENST00000626101.2	ENSG00000228065.12	ENSG00000228065.12	ENSG00000228065.12	ENSG00000228065.12	NA	LINC01515	LINC01515	LINC01515	NA	NA	NA	NA	LINC01515
chr10	Bambu	transcript	65615733	65768835	+	ENST00000626907.2	ENST00000626907.2	ENST00000626907.2	ENST00000626907.2	ENSG00000228065.12	ENSG00000228065.12	ENSG00000228065.12	ENSG00000228065.12	NA	LINC01515	LINC01515	LINC01515	NA	NA	NA	NA	LINC01515
chr10	Bambu	transcript	65615733	65751248	+	ENST00000629716.2	ENST00000629716.2	ENST00000629716.2	ENST00000629716.2	ENSG00000228065.12	ENSG00000228065.12	ENSG00000228065.12	ENSG00000228065.12	NA	LINC01515	LINC01515	LINC01515	NA	NA	NA	NA	LINC01515
chr10	Bambu	transcript	65615734	65616189	+	ENST00000596743.1	ENST00000596743.1	ENST00000596743.1	ENST00000596743.1	ENSG00000228065.12	ENSG00000228065.12	ENSG00000228065.12	ENSG00000228065.12	NA	LINC01515	LINC01515	LINC01515	NA	NA	NA	NA	LINC01515
chr10	Bambu	transcript	65615737	65683232	+	ENST00000594054.5	ENST00000594054.5	ENST00000594054.5	ENST00000594054.5	ENSG00000228065.12	ENSG00000228065.12	ENSG00000228065.12	ENSG00000228065.12	NA	LINC01515	LINC01515	LINC01515	NA	NA	NA	NA	LINC01515
chr10	Bambu	transcript	65765351	65781072	+	ENST00000671025.1	ENST00000671025.1	ENST00000671025.1	ENST00000671025.1	ENSG00000228065.12	ENSG00000228065.12	ENSG00000228065.12	ENSG00000228065.12	NA	LINC01515	LINC01515	LINC01515	NA	NA	NA	NA	LINC01515
chr10	Bambu	transcript	65765351	65880289	+	ENST00000671182.1	ENST00000671182.1	ENST00000671182.1	ENST00000671182.1	ENSG00000228065.12	ENSG00000228065.12	ENSG00000228065.12	ENSG00000228065.12	NA	LINC01515	LINC01515	LINC01515	NA	NA	NA	NA	LINC01515
chr10	Bambu	transcript	65837333	65891485	-	denovoTx68942	denovoTx68942	denovoTx68942	denovoTx68942	ENSG00000228065.12	BambuGene_nas_ENSG00000228065.12	BambuGene_ma_0140	BambuGene_ma_0140	NA	LINC01515-AS	NA	NA	NA	NA	LINC01515-AS	LINC01515-AS	LINC01515-AS
chr10	Bambu	transcript	65912457	67665660	-	ENST00000682758.1	ENST00000682758.1	ENST00000682758.1	ENST00000682758.1	ENSG00000183230.18	ENSG00000183230.18	ENSG00000183230.18	ENSG00000183230.18	NA	CTNNA3	CTNNA3	CTNNA3	NA	NA	NA	NA	CTNNA3
chr10	Bambu	transcript	65912457	67665658	-	ENST00000683963.1	ENST00000683963.1	ENST00000683963.1	ENST00000683963.1	ENSG00000183230.18	ENSG00000183230.18	ENSG00000183230.18	ENSG00000183230.18	NA	CTNNA3	CTNNA3	CTNNA3	NA	NA	NA	NA	CTNNA3
chr10	Bambu	transcript	65912457	67763637	-	ENST00000684154.1	ENST00000684154.1	ENST00000684154.1	ENST00000684154.1	ENSG00000183230.18	ENSG00000183230.18	ENSG00000183230.18	ENSG00000183230.18	NA	CTNNA3	CTNNA3	CTNNA3	NA	NA	NA	NA	CTNNA3
chr10	Bambu	transcript	65912523	67696195	-	ENST00000433211.7	ENST00000433211.7	ENST00000433211.7	ENST00000433211.7	ENSG00000183230.18	ENSG00000183230.18	ENSG00000183230.18	ENSG00000183230.18	NA	CTNNA3	CTNNA3	CTNNA3	NA	NA	NA	NA	CTNNA3
chr10	Bambu	transcript	65918092	67665652	-	ENST00000682945.1	ENST00000682945.1	ENST00000682945.1	ENST00000682945.1	ENSG00000183230.18	ENSG00000183230.18	ENSG00000183230.18	ENSG00000183230.18	NA	CTNNA3	CTNNA3	CTNNA3	NA	NA	NA	NA	CTNNA3
chr10	Bambu	transcript	65919951	66079103	-	ENST00000373735.2	ENST00000373735.2	ENST00000373735.2	ENST00000373735.2	ENSG00000183230.18	ENSG00000183230.18	ENSG00000183230.18	ENSG00000183230.18	NA	CTNNA3	CTNNA3	CTNNA3	NA	NA	NA	NA	CTNNA3
chr10	Bambu	transcript	65966396	67665586	-	ENST00000683624.1	ENST00000683624.1	ENST00000683624.1	ENST00000683624.1	ENSG00000183230.18	ENSG00000183230.18	ENSG00000183230.18	ENSG00000183230.18	NA	CTNNA3	CTNNA3	CTNNA3	NA	NA	NA	NA	CTNNA3
chr10	Bambu	transcript	66079243	66118326	+	ENST00000608793.1	ENST00000608793.1	ENST00000608793.1	ENST00000608793.1	ENSG00000273360.1	ENSG00000273360.1	ENSG00000273360.1	ENSG00000273360.1	NA	ENSG00000273360	ENSG00000273360	ENSG00000273360	NA	NA	NA	NA	ENSG00000273360
chr10	Bambu	transcript	66372654	66878270	-	ENST00000684489.1	ENST00000684489.1	ENST00000684489.1	ENST00000684489.1	ENSG00000183230.18	ENSG00000183230.18	ENSG00000183230.18	ENSG00000183230.18	NA	CTNNA3	CTNNA3	CTNNA3	NA	NA	NA	NA	CTNNA3
chr10	Bambu	transcript	66520286	67665652	-	ENST00000683272.1	ENST00000683272.1	ENST00000683272.1	ENST00000683272.1	ENSG00000183230.18	ENSG00000183230.18	ENSG00000183230.18	ENSG00000183230.18	NA	CTNNA3	CTNNA3	CTNNA3	NA	NA	NA	NA	CTNNA3
chr10	Bambu	transcript	66766155	67180443	-	ENST00000494580.1	ENST00000494580.1	ENST00000494580.1	ENST00000494580.1	ENSG00000183230.18	ENSG00000183230.18	ENSG00000183230.18	ENSG00000183230.18	NA	CTNNA3	CTNNA3	CTNNA3	NA	NA	NA	NA	CTNNA3
chr10	Bambu	transcript	66766337	67387494	-	ENST00000683771.1	ENST00000683771.1	ENST00000683771.1	ENST00000683771.1	ENSG00000183230.18	ENSG00000183230.18	ENSG00000183230.18	ENSG00000183230.18	NA	CTNNA3	CTNNA3	CTNNA3	NA	NA	NA	NA	CTNNA3
chr10	Bambu	transcript	66837457	66837704	+	ENST00000620045.1	ENST00000620045.1	ENST00000620045.1	ENST00000620045.1	ENSG00000277056.1	ENSG00000277056.1	ENSG00000277056.1	ENSG00000277056.1	NA	ENSG00000277056	ENSG00000277056	ENSG00000277056	NA	NA	NA	NA	ENSG00000277056
chr10	Bambu	transcript	66924566	67665570	-	ENST00000682166.1	ENST00000682166.1	ENST00000682166.1	ENST00000682166.1	ENSG00000183230.18	ENSG00000183230.18	ENSG00000183230.18	ENSG00000183230.18	NA	CTNNA3	CTNNA3	CTNNA3	NA	NA	NA	NA	CTNNA3
chr10	Bambu	transcript	66926034	66928718	+	denovoTx62812	denovoTx62812	denovoTx62812	denovoTx62812	ENSG00000289325.1	ENSG00000289325.1	ENSG00000289325.1	ENSG00000289325.1	NA	ENSG00000289325	ENSG00000289325	ENSG00000289325	NA	NA	NA	NA	ENSG00000289325
chr10	Bambu	transcript	66926036	67101551	+	ENST00000361320.5	ENST00000361320.5	ENST00000361320.5	ENST00000361320.5	ENSG00000198739.11	ENSG00000198739.11	ENSG00000198739.11	ENSG00000198739.11	NA	LRRTM3	LRRTM3	LRRTM3	NA	NA	NA	NA	LRRTM3
chr10	Bambu	transcript	66926308	66926346	+	ENST00000689253.1	ENST00000689253.1	ENST00000689253.1	ENST00000689253.1	ENSG00000289325.1	ENSG00000289325.1	ENSG00000289325.1	ENSG00000289325.1	NA	ENSG00000289325	ENSG00000289325	ENSG00000289325	NA	NA	NA	NA	ENSG00000289325
chr10	Bambu	transcript	66991538	67219873	-	denovoTx44494	denovoTx44494	denovoTx44494	denovoTx44494	ENSG00000183230.18	ENSG00000183230.18	ENSG00000183230.18	ENSG00000183230.18	NA	CTNNA3	CTNNA3	CTNNA3	NA	NA	NA	NA	CTNNA3
chr10	Bambu	transcript	67012290	67097929	+	ENST00000485868.5	ENST00000485868.5	ENST00000485868.5	ENST00000485868.5	ENSG00000198739.11	ENSG00000198739.11	ENSG00000198739.11	ENSG00000198739.11	NA	LRRTM3	LRRTM3	LRRTM3	NA	NA	NA	NA	LRRTM3
chr10	Bambu	transcript	67012318	67015458	+	ENST00000472278.1	ENST00000472278.1	ENST00000472278.1	ENST00000472278.1	ENSG00000198739.11	ENSG00000198739.11	ENSG00000198739.11	ENSG00000198739.11	NA	LRRTM3	LRRTM3	LRRTM3	NA	NA	NA	NA	LRRTM3
chr10	Bambu	transcript	67052609	67055028	+	ENST00000422963.1	ENST00000422963.1	ENST00000422963.1	ENST00000422963.1	ENSG00000225299.1	ENSG00000225299.1	ENSG00000225299.1	ENSG00000225299.1	NA	ENSG00000225299	ENSG00000225299	ENSG00000225299	NA	NA	NA	NA	ENSG00000225299
chr10	Bambu	transcript	67176204	67665652	-	ENST00000683630.1	ENST00000683630.1	ENST00000683630.1	ENST00000683630.1	ENSG00000183230.18	ENSG00000183230.18	ENSG00000183230.18	ENSG00000183230.18	NA	CTNNA3	CTNNA3	CTNNA3	NA	NA	NA	NA	CTNNA3
chr10	Bambu	transcript	67180008	67231153	-	denovoTx62813	denovoTx62813	denovoTx62813	denovoTx62813	ENSG00000183230.18	ENSG00000183230.18	ENSG00000183230.18	ENSG00000183230.18	NA	CTNNA3	CTNNA3	CTNNA3	NA	NA	NA	NA	CTNNA3
chr10	Bambu	transcript	67180316	67231123	-	denovoTx62814	denovoTx62814	denovoTx62814	denovoTx62814	ENSG00000183230.18	ENSG00000183230.18	ENSG00000183230.18	ENSG00000183230.18	NA	CTNNA3	CTNNA3	CTNNA3	NA	NA	NA	NA	CTNNA3
chr10	Bambu	transcript	67180317	67665570	-	ENST00000545309.3	ENST00000545309.3	ENST00000545309.3	ENST00000545309.3	ENSG00000183230.18	ENSG00000183230.18	ENSG00000183230.18	ENSG00000183230.18	NA	CTNNA3	CTNNA3	CTNNA3	NA	NA	NA	NA	CTNNA3
chr10	Bambu	transcript	67334123	67334882	+	ENST00000422016.1	ENST00000422016.1	ENST00000422016.1	ENST00000422016.1	ENSG00000226448.1	ENSG00000226448.1	ENSG00000226448.1	ENSG00000226448.1	NA	RPL7AP51	RPL7AP51	RPL7AP51	NA	NA	NA	NA	RPL7AP51
chr10	Bambu	transcript	67403351	67403410	-	ENST00000617477.1	ENST00000617477.1	ENST00000617477.1	ENST00000617477.1	ENSG00000276866.1	ENSG00000276866.1	ENSG00000276866.1	ENSG00000276866.1	NA	MIR7151	MIR7151	MIR7151	NA	NA	NA	NA	MIR7151
chr10	Bambu	transcript	67521841	67696193	-	denovoTx44495	denovoTx44495	denovoTx44495	denovoTx44495	ENSG00000183230.18	ENSG00000183230.18	ENSG00000183230.18	ENSG00000183230.18	NA	CTNNA3	CTNNA3	CTNNA3	NA	NA	NA	NA	CTNNA3
chr10	Bambu	transcript	67521842	67665652	-	ENST00000330298.6	ENST00000330298.6	ENST00000330298.6	ENST00000330298.6	ENSG00000183230.18	ENSG00000183230.18	ENSG00000183230.18	ENSG00000183230.18	NA	CTNNA3	CTNNA3	CTNNA3	NA	NA	NA	NA	CTNNA3
chr10	Bambu	transcript	67605964	67665649	-	ENST00000682505.1	ENST00000682505.1	ENST00000682505.1	ENST00000682505.1	ENSG00000183230.18	ENSG00000183230.18	ENSG00000183230.18	ENSG00000183230.18	NA	CTNNA3	CTNNA3	CTNNA3	NA	NA	NA	NA	CTNNA3
chr10	Bambu	transcript	67750284	67751225	+	ENST00000425765.1	ENST00000425765.1	ENST00000425765.1	ENST00000425765.1	ENSG00000213606.3	ENSG00000213606.3	ENSG00000213606.3	ENSG00000213606.3	NA	AKR1B10P1	AKR1B10P1	AKR1B10P1	NA	NA	NA	NA	AKR1B10P1
chr10	Bambu	transcript	67793770	67794245	+	ENST00000454107.1	ENST00000454107.1	ENST00000454107.1	ENST00000454107.1	ENSG00000225922.1	ENSG00000225922.1	ENSG00000225922.1	ENSG00000225922.1	NA	RPL21P92	RPL21P92	RPL21P92	NA	NA	NA	NA	RPL21P92
chr10	Bambu	transcript	67796669	67838188	-	ENST00000225171.7	ENST00000225171.7	ENST00000225171.7	ENST00000225171.7	ENSG00000108176.15	ENSG00000108176.15	ENSG00000108176.15	ENSG00000108176.15	NA	DNAJC12	DNAJC12	DNAJC12	NA	NA	NA	NA	DNAJC12
chr10	Bambu	transcript	67797082	67838059	-	ENST00000483798.6	ENST00000483798.6	ENST00000483798.6	ENST00000483798.6	ENSG00000108176.15	ENSG00000108176.15	ENSG00000108176.15	ENSG00000108176.15	NA	DNAJC12	DNAJC12	DNAJC12	NA	NA	NA	NA	DNAJC12
chr10	Bambu	transcript	67805587	67838063	-	ENST00000480963.5	ENST00000480963.5	ENST00000480963.5	ENST00000480963.5	ENSG00000108176.15	ENSG00000108176.15	ENSG00000108176.15	ENSG00000108176.15	NA	DNAJC12	DNAJC12	DNAJC12	NA	NA	NA	NA	DNAJC12
chr10	Bambu	transcript	67808502	67808608	+	ENST00000391218.1	ENST00000391218.1	ENST00000391218.1	ENST00000391218.1	ENSG00000212520.1	ENSG00000212520.1	ENSG00000212520.1	ENSG00000212520.1	NA	RNU6-1250P	RNU6-1250P	RNU6-1250P	NA	NA	NA	NA	RNU6-1250P
chr10	Bambu	transcript	67810842	67838096	-	ENST00000339758.7	ENST00000339758.7	ENST00000339758.7	ENST00000339758.7	ENSG00000108176.15	ENSG00000108176.15	ENSG00000108176.15	ENSG00000108176.15	NA	DNAJC12	DNAJC12	DNAJC12	NA	NA	NA	NA	DNAJC12
chr10	Bambu	transcript	67811528	67838166	-	ENST00000480180.1	ENST00000480180.1	ENST00000480180.1	ENST00000480180.1	ENSG00000108176.15	ENSG00000108176.15	ENSG00000108176.15	ENSG00000108176.15	NA	DNAJC12	DNAJC12	DNAJC12	NA	NA	NA	NA	DNAJC12
chr10	Bambu	transcript	67825310	67825600	-	ENST00000480997.2	ENST00000480997.2	ENST00000480997.2	ENST00000480997.2	ENSG00000239942.2	ENSG00000239942.2	ENSG00000239942.2	ENSG00000239942.2	NA	RN7SL394P	RN7SL394P	RN7SL394P	NA	NA	NA	NA	RN7SL394P
chr10	Bambu	transcript	67833763	67834081	+	ENST00000455312.1	ENST00000455312.1	ENST00000455312.1	ENST00000455312.1	ENSG00000237141.1	ENSG00000237141.1	ENSG00000237141.1	ENSG00000237141.1	NA	DNAJC19P1	DNAJC19P1	DNAJC19P1	NA	NA	NA	NA	DNAJC19P1
chr10	Bambu	transcript	67849525	67850746	+	ENST00000610279.1	ENST00000610279.1	ENST00000610279.1	ENST00000610279.1	ENSG00000272892.1	ENSG00000272892.1	ENSG00000272892.1	ENSG00000272892.1	NA	ENSG00000272892	ENSG00000272892	ENSG00000272892	NA	NA	NA	NA	ENSG00000272892
chr10	Bambu	transcript	67849540	67851174	+	denovoTx62815	denovoTx62815	denovoTx62815	denovoTx62815	ENSG00000272892.1	ENSG00000272892.1	ENSG00000272892.1	ENSG00000272892.1	NA	ENSG00000272892	ENSG00000272892	ENSG00000272892	NA	NA	NA	NA	ENSG00000272892
chr10	Bambu	transcript	67858818	67858871	-	ENST00000516304.2	ENST00000516304.2	ENST00000516304.2	ENST00000516304.2	ENSG00000252113.2	ENSG00000252113.2	ENSG00000252113.2	ENSG00000252113.2	NA	RNU6-523P	RNU6-523P	RNU6-523P	NA	NA	NA	NA	RNU6-523P
chr10	Bambu	transcript	67874332	67874911	+	ENST00000482081.1	ENST00000482081.1	ENST00000482081.1	ENST00000482081.1	ENSG00000219932.6	ENSG00000219932.6	ENSG00000219932.6	ENSG00000219932.6	NA	RPL12P8	RPL12P8	RPL12P8	NA	NA	NA	NA	RPL12P8
chr10	Bambu	transcript	67884656	67918390	+	ENST00000212015.11	ENST00000212015.11	ENST00000212015.11	ENST00000212015.11	ENSG00000096717.12	ENSG00000096717.12	ENSG00000096717.12	ENSG00000096717.12	NA	SIRT1	SIRT1	SIRT1	NA	NA	NA	NA	SIRT1
chr10	Bambu	transcript	67884713	67898915	+	denovoTx62816	denovoTx62816	denovoTx62816	denovoTx62816	ENSG00000096717.12	ENSG00000096717.12	ENSG00000096717.12	ENSG00000096717.12	NA	SIRT1	SIRT1	SIRT1	NA	NA	NA	NA	SIRT1
chr10	Bambu	transcript	67885181	67918389	+	ENST00000432464.5	ENST00000432464.5	ENST00000432464.5	ENST00000432464.5	ENSG00000096717.12	ENSG00000096717.12	ENSG00000096717.12	ENSG00000096717.12	NA	SIRT1	SIRT1	SIRT1	NA	NA	NA	NA	SIRT1
chr10	Bambu	transcript	67885181	67891496	+	ENST00000497639.5	ENST00000497639.5	ENST00000497639.5	ENST00000497639.5	ENSG00000096717.12	ENSG00000096717.12	ENSG00000096717.12	ENSG00000096717.12	NA	SIRT1	SIRT1	SIRT1	NA	NA	NA	NA	SIRT1
chr10	Bambu	transcript	67885184	67906879	+	ENST00000473922.1	ENST00000473922.1	ENST00000473922.1	ENST00000473922.1	ENSG00000096717.12	ENSG00000096717.12	ENSG00000096717.12	ENSG00000096717.12	NA	SIRT1	SIRT1	SIRT1	NA	NA	NA	NA	SIRT1
chr10	Bambu	transcript	67885191	67918390	+	denovoTx53120	denovoTx53120	denovoTx53120	denovoTx53120	ENSG00000096717.12	ENSG00000096717.12	ENSG00000096717.12	ENSG00000096717.12	NA	SIRT1	SIRT1	SIRT1	NA	NA	NA	NA	SIRT1
chr10	Bambu	transcript	67885211	67912805	+	denovoTx19194	denovoTx19194	denovoTx19194	denovoTx19194	ENSG00000096717.12	ENSG00000096717.12	ENSG00000096717.12	ENSG00000096717.12	NA	SIRT1	SIRT1	SIRT1	NA	NA	NA	NA	SIRT1
chr10	Bambu	transcript	67885211	67889029	+	denovoTx44497	denovoTx44497	denovoTx44497	denovoTx44497	ENSG00000096717.12	ENSG00000096717.12	ENSG00000096717.12	ENSG00000096717.12	NA	SIRT1	SIRT1	SIRT1	NA	NA	NA	NA	SIRT1
chr10	Bambu	transcript	67891484	67918390	+	ENST00000406900.5	ENST00000406900.5	ENST00000406900.5	ENST00000406900.5	ENSG00000096717.12	ENSG00000096717.12	ENSG00000096717.12	ENSG00000096717.12	NA	SIRT1	SIRT1	SIRT1	NA	NA	NA	NA	SIRT1
chr10	Bambu	transcript	67906050	67918386	+	ENST00000403579.1	ENST00000403579.1	ENST00000403579.1	ENST00000403579.1	ENSG00000096717.12	ENSG00000096717.12	ENSG00000096717.12	ENSG00000096717.12	NA	SIRT1	SIRT1	SIRT1	NA	NA	NA	NA	SIRT1
chr10	Bambu	transcript	67921899	68039967	-	ENST00000277817.10	ENST00000277817.10	ENST00000277817.10	ENST00000277817.10	ENSG00000148634.16	ENSG00000148634.16	ENSG00000148634.16	ENSG00000148634.16	NA	HERC4	HERC4	HERC4	NA	NA	NA	NA	HERC4
chr10	Bambu	transcript	67921905	68075283	-	ENST00000373700.9	ENST00000373700.9	ENST00000373700.9	ENST00000373700.9	ENSG00000148634.16	ENSG00000148634.16	ENSG00000148634.16	ENSG00000148634.16	NA	HERC4	HERC4	HERC4	NA	NA	NA	NA	HERC4
chr10	Bambu	transcript	67921908	68075283	-	ENST00000395198.7	ENST00000395198.7	ENST00000395198.7	ENST00000395198.7	ENSG00000148634.16	ENSG00000148634.16	ENSG00000148634.16	ENSG00000148634.16	NA	HERC4	HERC4	HERC4	NA	NA	NA	NA	HERC4
chr10	Bambu	transcript	67921908	68075283	-	ENST00000412272.6	ENST00000412272.6	ENST00000412272.6	ENST00000412272.6	ENSG00000148634.16	ENSG00000148634.16	ENSG00000148634.16	ENSG00000148634.16	NA	HERC4	HERC4	HERC4	NA	NA	NA	NA	HERC4
chr10	Bambu	transcript	67922484	68073097	-	ENST00000427635.6	ENST00000427635.6	ENST00000427635.6	ENST00000427635.6	ENSG00000148634.16	ENSG00000148634.16	ENSG00000148634.16	ENSG00000148634.16	NA	HERC4	HERC4	HERC4	NA	NA	NA	NA	HERC4
chr10	Bambu	transcript	67922484	68075283	-	ENST00000473533.6	ENST00000473533.6	ENST00000473533.6	ENST00000473533.6	ENSG00000148634.16	ENSG00000148634.16	ENSG00000148634.16	ENSG00000148634.16	NA	HERC4	HERC4	HERC4	NA	NA	NA	NA	HERC4
chr10	Bambu	transcript	67922485	68075283	-	denovoTx19197	denovoTx19197	denovoTx19197	denovoTx19197	ENSG00000148634.16	ENSG00000148634.16	ENSG00000148634.16	ENSG00000148634.16	NA	HERC4	HERC4	HERC4	NA	NA	NA	NA	HERC4
chr10	Bambu	transcript	67954200	67956861	-	ENST00000480158.1	ENST00000480158.1	ENST00000480158.1	ENST00000480158.1	ENSG00000148634.16	ENSG00000148634.16	ENSG00000148634.16	ENSG00000148634.16	NA	HERC4	HERC4	HERC4	NA	NA	NA	NA	HERC4
chr10	Bambu	transcript	67960702	67961464	-	ENST00000435889.1	ENST00000435889.1	ENST00000435889.1	ENST00000435889.1	ENSG00000226318.1	ENSG00000226318.1	ENSG00000226318.1	ENSG00000226318.1	NA	RPS3AP38	RPS3AP38	RPS3AP38	NA	NA	NA	NA	RPS3AP38
chr10	Bambu	transcript	67964792	67990241	-	ENST00000460168.1	ENST00000460168.1	ENST00000460168.1	ENST00000460168.1	ENSG00000148634.16	ENSG00000148634.16	ENSG00000148634.16	ENSG00000148634.16	NA	HERC4	HERC4	HERC4	NA	NA	NA	NA	HERC4
chr10	Bambu	transcript	67966616	68075283	-	denovoTx19198	denovoTx19198	denovoTx19198	denovoTx19198	ENSG00000148634.16	ENSG00000148634.16	ENSG00000148634.16	ENSG00000148634.16	NA	HERC4	HERC4	HERC4	NA	NA	NA	NA	HERC4
chr10	Bambu	transcript	68007718	68008017	-	ENST00000581978.2	ENST00000581978.2	ENST00000581978.2	ENST00000581978.2	ENSG00000266467.2	ENSG00000266467.2	ENSG00000266467.2	ENSG00000266467.2	NA	RN7SL220P	RN7SL220P	RN7SL220P	NA	NA	NA	NA	RN7SL220P
chr10	Bambu	transcript	68010205	68010862	-	ENST00000445059.3	ENST00000445059.3	ENST00000445059.3	ENST00000445059.3	ENSG00000236375.3	ENSG00000236375.3	ENSG00000236375.3	ENSG00000236375.3	NA	POU5F1P5	POU5F1P5	POU5F1P5	NA	NA	NA	NA	POU5F1P5
chr10	Bambu	transcript	68032819	68038365	-	ENST00000463478.1	ENST00000463478.1	ENST00000463478.1	ENST00000463478.1	ENSG00000148634.16	ENSG00000148634.16	ENSG00000148634.16	ENSG00000148634.16	NA	HERC4	HERC4	HERC4	NA	NA	NA	NA	HERC4
chr10	Bambu	transcript	68034000	68075257	-	ENST00000513996.5	ENST00000513996.5	ENST00000513996.5	ENST00000513996.5	ENSG00000148634.16	ENSG00000148634.16	ENSG00000148634.16	ENSG00000148634.16	NA	HERC4	HERC4	HERC4	NA	NA	NA	NA	HERC4
chr10	Bambu	transcript	68067085	68075301	-	ENST00000395185.7	ENST00000395185.7	ENST00000395185.7	ENST00000395185.7	ENSG00000148634.16	ENSG00000148634.16	ENSG00000148634.16	ENSG00000148634.16	NA	HERC4	HERC4	HERC4	NA	NA	NA	NA	HERC4
chr10	Bambu	transcript	68067182	68074857	-	ENST00000505760.5	ENST00000505760.5	ENST00000505760.5	ENST00000505760.5	ENSG00000148634.16	ENSG00000148634.16	ENSG00000148634.16	ENSG00000148634.16	NA	HERC4	HERC4	HERC4	NA	NA	NA	NA	HERC4
chr10	Bambu	transcript	68067689	68075283	-	ENST00000492996.6	ENST00000492996.6	ENST00000492996.6	ENST00000492996.6	ENSG00000148634.16	ENSG00000148634.16	ENSG00000148634.16	ENSG00000148634.16	NA	HERC4	HERC4	HERC4	NA	NA	NA	NA	HERC4
chr10	Bambu	transcript	68073021	68074137	-	ENST00000506515.1	ENST00000506515.1	ENST00000506515.1	ENST00000506515.1	ENSG00000148634.16	ENSG00000148634.16	ENSG00000148634.16	ENSG00000148634.16	NA	HERC4	HERC4	HERC4	NA	NA	NA	NA	HERC4
chr10	Bambu	transcript	68073135	68074193	-	ENST00000515753.1	ENST00000515753.1	ENST00000515753.1	ENST00000515753.1	ENSG00000148634.16	ENSG00000148634.16	ENSG00000148634.16	ENSG00000148634.16	NA	HERC4	HERC4	HERC4	NA	NA	NA	NA	HERC4
chr10	Bambu	transcript	68087897	68158627	+	ENST00000685154.1	ENST00000685154.1	ENST00000685154.1	ENST00000685154.1	ENSG00000138347.17	ENSG00000138347.17	ENSG00000138347.17	ENSG00000138347.17	NA	MYPN	MYPN	MYPN	NA	NA	NA	NA	MYPN
chr10	Bambu	transcript	68087897	68158627	+	ENST00000689484.1	ENST00000689484.1	ENST00000689484.1	ENST00000689484.1	ENSG00000138347.17	ENSG00000138347.17	ENSG00000138347.17	ENSG00000138347.17	NA	MYPN	MYPN	MYPN	NA	NA	NA	NA	MYPN
chr10	Bambu	transcript	68087897	68158627	+	ENST00000689797.1	ENST00000689797.1	ENST00000689797.1	ENST00000689797.1	ENSG00000138347.17	ENSG00000138347.17	ENSG00000138347.17	ENSG00000138347.17	NA	MYPN	MYPN	MYPN	NA	NA	NA	NA	MYPN
chr10	Bambu	transcript	68106054	68158627	+	ENST00000692979.1	ENST00000692979.1	ENST00000692979.1	ENST00000692979.1	ENSG00000138347.17	ENSG00000138347.17	ENSG00000138347.17	ENSG00000138347.17	NA	MYPN	MYPN	MYPN	NA	NA	NA	NA	MYPN
chr10	Bambu	transcript	68106071	68162189	+	ENST00000686289.1	ENST00000686289.1	ENST00000686289.1	ENST00000686289.1	ENSG00000138347.17	ENSG00000138347.17	ENSG00000138347.17	ENSG00000138347.17	NA	MYPN	MYPN	MYPN	NA	NA	NA	NA	MYPN
chr10	Bambu	transcript	68106119	68211699	+	ENST00000354393.7	ENST00000354393.7	ENST00000354393.7	ENST00000354393.7	ENSG00000138347.17	ENSG00000138347.17	ENSG00000138347.17	ENSG00000138347.17	NA	MYPN	MYPN	MYPN	NA	NA	NA	NA	MYPN
chr10	Bambu	transcript	68106119	68158627	+	ENST00000685006.1	ENST00000685006.1	ENST00000685006.1	ENST00000685006.1	ENSG00000138347.17	ENSG00000138347.17	ENSG00000138347.17	ENSG00000138347.17	NA	MYPN	MYPN	MYPN	NA	NA	NA	NA	MYPN
chr10	Bambu	transcript	68106119	68166376	+	ENST00000687705.1	ENST00000687705.1	ENST00000687705.1	ENST00000687705.1	ENSG00000138347.17	ENSG00000138347.17	ENSG00000138347.17	ENSG00000138347.17	NA	MYPN	MYPN	MYPN	NA	NA	NA	NA	MYPN
chr10	Bambu	transcript	68106122	68145526	+	ENST00000685627.1	ENST00000685627.1	ENST00000685627.1	ENST00000685627.1	ENSG00000138347.17	ENSG00000138347.17	ENSG00000138347.17	ENSG00000138347.17	NA	MYPN	MYPN	MYPN	NA	NA	NA	NA	MYPN
chr10	Bambu	transcript	68106122	68155191	+	ENST00000692953.1	ENST00000692953.1	ENST00000692953.1	ENST00000692953.1	ENSG00000138347.17	ENSG00000138347.17	ENSG00000138347.17	ENSG00000138347.17	NA	MYPN	MYPN	MYPN	NA	NA	NA	NA	MYPN
chr10	Bambu	transcript	68106123	68211703	+	ENST00000613327.5	ENST00000613327.5	ENST00000613327.5	ENST00000613327.5	ENSG00000138347.17	ENSG00000138347.17	ENSG00000138347.17	ENSG00000138347.17	NA	MYPN	MYPN	MYPN	NA	NA	NA	NA	MYPN
chr10	Bambu	transcript	68106137	68166666	+	ENST00000687572.1	ENST00000687572.1	ENST00000687572.1	ENST00000687572.1	ENSG00000138347.17	ENSG00000138347.17	ENSG00000138347.17	ENSG00000138347.17	NA	MYPN	MYPN	MYPN	NA	NA	NA	NA	MYPN
chr10	Bambu	transcript	68106540	68122340	+	ENST00000692038.1	ENST00000692038.1	ENST00000692038.1	ENST00000692038.1	ENSG00000138347.17	ENSG00000138347.17	ENSG00000138347.17	ENSG00000138347.17	NA	MYPN	MYPN	MYPN	NA	NA	NA	NA	MYPN
chr10	Bambu	transcript	68109488	68212017	+	ENST00000358913.10	ENST00000358913.10	ENST00000358913.10	ENST00000358913.10	ENSG00000138347.17	ENSG00000138347.17	ENSG00000138347.17	ENSG00000138347.17	NA	MYPN	MYPN	MYPN	NA	NA	NA	NA	MYPN
chr10	Bambu	transcript	68109488	68155194	+	ENST00000685060.1	ENST00000685060.1	ENST00000685060.1	ENST00000685060.1	ENSG00000138347.17	ENSG00000138347.17	ENSG00000138347.17	ENSG00000138347.17	NA	MYPN	MYPN	MYPN	NA	NA	NA	NA	MYPN
chr10	Bambu	transcript	68109496	68162166	+	ENST00000689218.1	ENST00000689218.1	ENST00000689218.1	ENST00000689218.1	ENSG00000138347.17	ENSG00000138347.17	ENSG00000138347.17	ENSG00000138347.17	NA	MYPN	MYPN	MYPN	NA	NA	NA	NA	MYPN
chr10	Bambu	transcript	68109561	68166696	+	ENST00000373675.4	ENST00000373675.4	ENST00000373675.4	ENST00000373675.4	ENSG00000138347.17	ENSG00000138347.17	ENSG00000138347.17	ENSG00000138347.17	NA	MYPN	MYPN	MYPN	NA	NA	NA	NA	MYPN
chr10	Bambu	transcript	68109671	68211345	+	ENST00000688812.1	ENST00000688812.1	ENST00000688812.1	ENST00000688812.1	ENSG00000138347.17	ENSG00000138347.17	ENSG00000138347.17	ENSG00000138347.17	NA	MYPN	MYPN	MYPN	NA	NA	NA	NA	MYPN
chr10	Bambu	transcript	68109671	68211343	+	ENST00000690544.1	ENST00000690544.1	ENST00000690544.1	ENST00000690544.1	ENSG00000138347.17	ENSG00000138347.17	ENSG00000138347.17	ENSG00000138347.17	NA	MYPN	MYPN	MYPN	NA	NA	NA	NA	MYPN
chr10	Bambu	transcript	68121438	68212017	+	ENST00000540630.6	ENST00000540630.6	ENST00000540630.6	ENST00000540630.6	ENSG00000138347.17	ENSG00000138347.17	ENSG00000138347.17	ENSG00000138347.17	NA	MYPN	MYPN	MYPN	NA	NA	NA	NA	MYPN
chr10	Bambu	transcript	68136600	68143115	+	ENST00000686268.1	ENST00000686268.1	ENST00000686268.1	ENST00000686268.1	ENSG00000138347.17	ENSG00000138347.17	ENSG00000138347.17	ENSG00000138347.17	NA	MYPN	MYPN	MYPN	NA	NA	NA	NA	MYPN
chr10	Bambu	transcript	68142940	68161752	+	ENST00000693699.1	ENST00000693699.1	ENST00000693699.1	ENST00000693699.1	ENSG00000138347.17	ENSG00000138347.17	ENSG00000138347.17	ENSG00000138347.17	NA	MYPN	MYPN	MYPN	NA	NA	NA	NA	MYPN
chr10	Bambu	transcript	68158079	68158408	+	ENST00000410439.1	ENST00000410439.1	ENST00000410439.1	ENST00000410439.1	ENSG00000222371.1	ENSG00000222371.1	ENSG00000222371.1	ENSG00000222371.1	NA	RN7SKP202	RN7SKP202	RN7SKP202	NA	NA	NA	NA	RN7SKP202
chr10	Bambu	transcript	68158117	68166423	+	ENST00000689002.1	ENST00000689002.1	ENST00000689002.1	ENST00000689002.1	ENSG00000138347.17	ENSG00000138347.17	ENSG00000138347.17	ENSG00000138347.17	NA	MYPN	MYPN	MYPN	NA	NA	NA	NA	MYPN
chr10	Bambu	transcript	68230595	68232113	-	ENST00000373673.5	ENST00000373673.5	ENST00000373673.5	ENST00000373673.5	ENSG00000179774.9	ENSG00000179774.9	ENSG00000179774.9	ENSG00000179774.9	NA	ATOH7	ATOH7	ATOH7	NA	NA	NA	NA	ATOH7
chr10	Bambu	transcript	68233251	68242379	-	ENST00000444086.1	ENST00000444086.1	ENST00000444086.1	ENST00000444086.1	ENSG00000233590.1	ENSG00000233590.1	ENSG00000233590.1	ENSG00000233590.1	NA	LINC02640	LINC02640	LINC02640	NA	NA	NA	NA	LINC02640
chr10	Bambu	transcript	68233253	68235433	-	ENST00000429634.1	ENST00000429634.1	ENST00000429634.1	ENST00000429634.1	ENSG00000233590.1	ENSG00000233590.1	ENSG00000233590.1	ENSG00000233590.1	NA	LINC02640	LINC02640	LINC02640	NA	NA	NA	NA	LINC02640
chr10	Bambu	transcript	68260557	68261499	+	ENST00000443208.1	ENST00000443208.1	ENST00000443208.1	ENST00000443208.1	ENSG00000234102.1	ENSG00000234102.1	ENSG00000234102.1	ENSG00000234102.1	NA	KRT19P4	KRT19P4	KRT19P4	NA	NA	NA	NA	KRT19P4
chr10	Bambu	transcript	68282660	68297134	-	ENST00000336578.5	ENST00000336578.5	ENST00000336578.5	ENST00000336578.5	ENSG00000108187.16	ENSG00000108187.16	ENSG00000108187.16	ENSG00000108187.16	NA	PBLD	PBLD	PBLD	NA	NA	NA	NA	PBLD
chr10	Bambu	transcript	68282660	68332928	-	ENST00000358769.7	ENST00000358769.7	ENST00000358769.7	ENST00000358769.7	ENSG00000108187.16	ENSG00000108187.16	ENSG00000108187.16	ENSG00000108187.16	NA	PBLD	PBLD	PBLD	NA	NA	NA	NA	PBLD
chr10	Bambu	transcript	68282660	68332922	-	denovoTx44498	denovoTx44498	denovoTx44498	denovoTx44498	ENSG00000108187.16	ENSG00000108187.16	ENSG00000108187.16	ENSG00000108187.16	NA	PBLD	PBLD	PBLD	NA	NA	NA	NA	PBLD
chr10	Bambu	transcript	68283064	68332906	-	ENST00000309049.8	ENST00000309049.8	ENST00000309049.8	ENST00000309049.8	ENSG00000108187.16	ENSG00000108187.16	ENSG00000108187.16	ENSG00000108187.16	NA	PBLD	PBLD	PBLD	NA	NA	NA	NA	PBLD
chr10	Bambu	transcript	68283064	68288963	-	ENST00000468798.5	ENST00000468798.5	ENST00000468798.5	ENST00000468798.5	ENSG00000108187.16	ENSG00000108187.16	ENSG00000108187.16	ENSG00000108187.16	NA	PBLD	PBLD	PBLD	NA	NA	NA	NA	PBLD
chr10	Bambu	transcript	68283260	68332910	-	denovoTx19202	denovoTx19202	denovoTx19202	denovoTx19202	ENSG00000108187.16	ENSG00000108187.16	ENSG00000108187.16	ENSG00000108187.16	NA	PBLD	PBLD	PBLD	NA	NA	NA	NA	PBLD
chr10	Bambu	transcript	68285081	68333049	-	ENST00000495025.2	ENST00000495025.2	ENST00000495025.2	ENST00000495025.2	ENSG00000108187.16	ENSG00000108187.16	ENSG00000108187.16	ENSG00000108187.16	NA	PBLD	PBLD	PBLD	NA	NA	NA	NA	PBLD
chr10	Bambu	transcript	68285081	68332941	-	denovoTx53122	denovoTx53122	denovoTx53122	denovoTx53122	ENSG00000108187.16	ENSG00000108187.16	ENSG00000108187.16	ENSG00000108187.16	NA	PBLD	PBLD	PBLD	NA	NA	NA	NA	PBLD
chr10	Bambu	transcript	68287027	68306879	-	ENST00000277795.8	ENST00000277795.8	ENST00000277795.8	ENST00000277795.8	ENSG00000108187.16	ENSG00000108187.16	ENSG00000108187.16	ENSG00000108187.16	NA	PBLD	PBLD	PBLD	NA	NA	NA	NA	PBLD
chr10	Bambu	transcript	68295947	68306829	-	ENST00000478192.1	ENST00000478192.1	ENST00000478192.1	ENST00000478192.1	ENSG00000108187.16	ENSG00000108187.16	ENSG00000108187.16	ENSG00000108187.16	NA	PBLD	PBLD	PBLD	NA	NA	NA	NA	PBLD
chr10	Bambu	transcript	68331174	68342273	+	ENST00000469172.5	ENST00000469172.5	ENST00000469172.5	ENST00000469172.5	ENSG00000096746.18	ENSG00000096746.18	ENSG00000096746.18	ENSG00000096746.18	NA	HNRNPH3	HNRNPH3	HNRNPH3	NA	NA	NA	NA	HNRNPH3
chr10	Bambu	transcript	68331721	68339546	+	ENST00000461310.5	ENST00000461310.5	ENST00000461310.5	ENST00000461310.5	ENSG00000096746.18	ENSG00000096746.18	ENSG00000096746.18	ENSG00000096746.18	NA	HNRNPH3	HNRNPH3	HNRNPH3	NA	NA	NA	NA	HNRNPH3
chr10	Bambu	transcript	68332064	68343193	+	ENST00000265866.12	ENST00000265866.12	ENST00000265866.12	ENST00000265866.12	ENSG00000096746.18	ENSG00000096746.18	ENSG00000096746.18	ENSG00000096746.18	NA	HNRNPH3	HNRNPH3	HNRNPH3	NA	NA	NA	NA	HNRNPH3
chr10	Bambu	transcript	68332064	68342273	+	denovoTx19205	denovoTx19205	denovoTx19205	denovoTx19205	ENSG00000096746.18	ENSG00000096746.18	ENSG00000096746.18	ENSG00000096746.18	NA	HNRNPH3	HNRNPH3	HNRNPH3	NA	NA	NA	NA	HNRNPH3
chr10	Bambu	transcript	68332064	68342273	+	denovoTx19206	denovoTx19206	denovoTx19206	denovoTx19206	ENSG00000096746.18	ENSG00000096746.18	ENSG00000096746.18	ENSG00000096746.18	NA	HNRNPH3	HNRNPH3	HNRNPH3	NA	NA	NA	NA	HNRNPH3
chr10	Bambu	transcript	68332076	68341287	+	ENST00000480987.5	ENST00000480987.5	ENST00000480987.5	ENST00000480987.5	ENSG00000096746.18	ENSG00000096746.18	ENSG00000096746.18	ENSG00000096746.18	NA	HNRNPH3	HNRNPH3	HNRNPH3	NA	NA	NA	NA	HNRNPH3
chr10	Bambu	transcript	68332103	68339201	+	ENST00000486854.5	ENST00000486854.5	ENST00000486854.5	ENST00000486854.5	ENSG00000096746.18	ENSG00000096746.18	ENSG00000096746.18	ENSG00000096746.18	NA	HNRNPH3	HNRNPH3	HNRNPH3	NA	NA	NA	NA	HNRNPH3
chr10	Bambu	transcript	68332117	68338675	+	ENST00000467249.1	ENST00000467249.1	ENST00000467249.1	ENST00000467249.1	ENSG00000096746.18	ENSG00000096746.18	ENSG00000096746.18	ENSG00000096746.18	NA	HNRNPH3	HNRNPH3	HNRNPH3	NA	NA	NA	NA	HNRNPH3
chr10	Bambu	transcript	68332122	68342272	+	ENST00000354695.5	ENST00000354695.5	ENST00000354695.5	ENST00000354695.5	ENSG00000096746.18	ENSG00000096746.18	ENSG00000096746.18	ENSG00000096746.18	NA	HNRNPH3	HNRNPH3	HNRNPH3	NA	NA	NA	NA	HNRNPH3
chr10	Bambu	transcript	68336806	68342271	+	ENST00000481819.5	ENST00000481819.5	ENST00000481819.5	ENST00000481819.5	ENSG00000096746.18	ENSG00000096746.18	ENSG00000096746.18	ENSG00000096746.18	NA	HNRNPH3	HNRNPH3	HNRNPH3	NA	NA	NA	NA	HNRNPH3
chr10	Bambu	transcript	68337616	68343191	+	ENST00000491200.5	ENST00000491200.5	ENST00000491200.5	ENST00000491200.5	ENSG00000096746.18	ENSG00000096746.18	ENSG00000096746.18	ENSG00000096746.18	NA	HNRNPH3	HNRNPH3	HNRNPH3	NA	NA	NA	NA	HNRNPH3
chr10	Bambu	transcript	68338340	68342269	+	ENST00000490442.5	ENST00000490442.5	ENST00000490442.5	ENST00000490442.5	ENSG00000096746.18	ENSG00000096746.18	ENSG00000096746.18	ENSG00000096746.18	NA	HNRNPH3	HNRNPH3	HNRNPH3	NA	NA	NA	NA	HNRNPH3
chr10	Bambu	transcript	68338806	68342269	+	ENST00000478698.1	ENST00000478698.1	ENST00000478698.1	ENST00000478698.1	ENSG00000096746.18	ENSG00000096746.18	ENSG00000096746.18	ENSG00000096746.18	NA	HNRNPH3	HNRNPH3	HNRNPH3	NA	NA	NA	NA	HNRNPH3
chr10	Bambu	transcript	68341107	68406950	-	ENST00000466493.5	ENST00000466493.5	ENST00000466493.5	ENST00000466493.5	ENSG00000204130.14	ENSG00000204130.14	ENSG00000204130.14	ENSG00000204130.14	NA	RUFY2	RUFY2	RUFY2	NA	NA	NA	NA	RUFY2
chr10	Bambu	transcript	68341130	68376946	-	ENST00000484083.5	ENST00000484083.5	ENST00000484083.5	ENST00000484083.5	ENSG00000204130.14	ENSG00000204130.14	ENSG00000204130.14	ENSG00000204130.14	NA	RUFY2	RUFY2	RUFY2	NA	NA	NA	NA	RUFY2
chr10	Bambu	transcript	68341153	68364030	-	ENST00000463210.6	ENST00000463210.6	ENST00000463210.6	ENST00000463210.6	ENSG00000204130.14	ENSG00000204130.14	ENSG00000204130.14	ENSG00000204130.14	NA	RUFY2	RUFY2	RUFY2	NA	NA	NA	NA	RUFY2
chr10	Bambu	transcript	68343406	68346724	-	ENST00000466187.2	ENST00000466187.2	ENST00000466187.2	ENST00000466187.2	ENSG00000204130.14	ENSG00000204130.14	ENSG00000204130.14	ENSG00000204130.14	NA	RUFY2	RUFY2	RUFY2	NA	NA	NA	NA	RUFY2
chr10	Bambu	transcript	68343408	68407277	-	ENST00000602465.6	ENST00000602465.6	ENST00000602465.6	ENST00000602465.6	ENSG00000204130.14	ENSG00000204130.14	ENSG00000204130.14	ENSG00000204130.14	NA	RUFY2	RUFY2	RUFY2	NA	NA	NA	NA	RUFY2
chr10	Bambu	transcript	68343519	68407189	-	ENST00000388768.6	ENST00000388768.6	ENST00000388768.6	ENST00000388768.6	ENSG00000204130.14	ENSG00000204130.14	ENSG00000204130.14	ENSG00000204130.14	NA	RUFY2	RUFY2	RUFY2	NA	NA	NA	NA	RUFY2
chr10	Bambu	transcript	68345145	68377766	-	ENST00000265865.3	ENST00000265865.3	ENST00000265865.3	ENST00000265865.3	ENSG00000204130.14	ENSG00000204130.14	ENSG00000204130.14	ENSG00000204130.14	NA	RUFY2	RUFY2	RUFY2	NA	NA	NA	NA	RUFY2
chr10	Bambu	transcript	68345733	68355698	-	ENST00000473398.1	ENST00000473398.1	ENST00000473398.1	ENST00000473398.1	ENSG00000204130.14	ENSG00000204130.14	ENSG00000204130.14	ENSG00000204130.14	NA	RUFY2	RUFY2	RUFY2	NA	NA	NA	NA	RUFY2
chr10	Bambu	transcript	68377193	68407265	-	ENST00000399200.7	ENST00000399200.7	ENST00000399200.7	ENST00000399200.7	ENSG00000204130.14	ENSG00000204130.14	ENSG00000204130.14	ENSG00000204130.14	NA	RUFY2	RUFY2	RUFY2	NA	NA	NA	NA	RUFY2
chr10	Bambu	transcript	68377194	68407294	-	ENST00000454950.6	ENST00000454950.6	ENST00000454950.6	ENST00000454950.6	ENSG00000204130.14	ENSG00000204130.14	ENSG00000204130.14	ENSG00000204130.14	NA	RUFY2	RUFY2	RUFY2	NA	NA	NA	NA	RUFY2
chr10	Bambu	transcript	68379135	68381256	-	ENST00000491118.1	ENST00000491118.1	ENST00000491118.1	ENST00000491118.1	ENSG00000204130.14	ENSG00000204130.14	ENSG00000204130.14	ENSG00000204130.14	NA	RUFY2	RUFY2	RUFY2	NA	NA	NA	NA	RUFY2
chr10	Bambu	transcript	68379479	68407271	-	denovoTx53124	denovoTx53124	denovoTx53124	denovoTx53124	ENSG00000204130.14	ENSG00000204130.14	ENSG00000204130.14	ENSG00000204130.14	NA	RUFY2	RUFY2	RUFY2	NA	NA	NA	NA	RUFY2
chr10	Bambu	transcript	68379493	68407236	-	ENST00000472394.2	ENST00000472394.2	ENST00000472394.2	ENST00000472394.2	ENSG00000204130.14	ENSG00000204130.14	ENSG00000204130.14	ENSG00000204130.14	NA	RUFY2	RUFY2	RUFY2	NA	NA	NA	NA	RUFY2
chr10	Bambu	transcript	68393764	68407277	-	ENST00000342616.4	ENST00000342616.4	ENST00000342616.4	ENST00000342616.4	ENSG00000204130.14	ENSG00000204130.14	ENSG00000204130.14	ENSG00000204130.14	NA	RUFY2	RUFY2	RUFY2	NA	NA	NA	NA	RUFY2
chr10	Bambu	transcript	68401476	68407277	-	denovoTx19210	denovoTx19210	denovoTx19210	denovoTx19210	ENSG00000204130.14	ENSG00000204130.14	ENSG00000204130.14	ENSG00000204130.14	NA	RUFY2	RUFY2	RUFY2	NA	NA	NA	NA	RUFY2
chr10	Bambu	transcript	68414064	68471973	-	ENST00000358410.8	ENST00000358410.8	ENST00000358410.8	ENST00000358410.8	ENSG00000138346.15	ENSG00000138346.15	ENSG00000138346.15	ENSG00000138346.15	NA	DNA2	DNA2	DNA2	NA	NA	NA	NA	DNA2
chr10	Bambu	transcript	68414064	68471886	-	ENST00000551118.6	ENST00000551118.6	ENST00000551118.6	ENST00000551118.6	ENSG00000138346.15	ENSG00000138346.15	ENSG00000138346.15	ENSG00000138346.15	NA	DNA2	DNA2	DNA2	NA	NA	NA	NA	DNA2
chr10	Bambu	transcript	68414989	68472121	-	ENST00000399179.6	ENST00000399179.6	ENST00000399179.6	ENST00000399179.6	ENSG00000138346.15	ENSG00000138346.15	ENSG00000138346.15	ENSG00000138346.15	NA	DNA2	DNA2	DNA2	NA	NA	NA	NA	DNA2
chr10	Bambu	transcript	68414989	68472121	-	ENST00000399180.3	ENST00000399180.3	ENST00000399180.3	ENST00000399180.3	ENSG00000138346.15	ENSG00000138346.15	ENSG00000138346.15	ENSG00000138346.15	NA	DNA2	DNA2	DNA2	NA	NA	NA	NA	DNA2
chr10	Bambu	transcript	68416615	68430607	-	ENST00000440722.2	ENST00000440722.2	ENST00000440722.2	ENST00000440722.2	ENSG00000138346.15	ENSG00000138346.15	ENSG00000138346.15	ENSG00000138346.15	NA	DNA2	DNA2	DNA2	NA	NA	NA	NA	DNA2
chr10	Bambu	transcript	68416686	68419423	-	ENST00000550545.1	ENST00000550545.1	ENST00000550545.1	ENST00000550545.1	ENSG00000138346.15	ENSG00000138346.15	ENSG00000138346.15	ENSG00000138346.15	NA	DNA2	DNA2	DNA2	NA	NA	NA	NA	DNA2
chr10	Bambu	transcript	68424560	68424997	+	ENST00000415623.1	ENST00000415623.1	ENST00000415623.1	ENST00000415623.1	ENSG00000234806.1	ENSG00000234806.1	ENSG00000234806.1	ENSG00000234806.1	NA	RPL26P29	RPL26P29	RPL26P29	NA	NA	NA	NA	RPL26P29
chr10	Bambu	transcript	68436576	68471960	-	denovoTx19213	denovoTx19213	denovoTx19213	denovoTx19213	ENSG00000138346.15	ENSG00000138346.15	ENSG00000138346.15	ENSG00000138346.15	NA	DNA2	DNA2	DNA2	NA	NA	NA	NA	DNA2
chr10	Bambu	transcript	68436854	68443006	-	ENST00000478029.1	ENST00000478029.1	ENST00000478029.1	ENST00000478029.1	ENSG00000138346.15	ENSG00000138346.15	ENSG00000138346.15	ENSG00000138346.15	NA	DNA2	DNA2	DNA2	NA	NA	NA	NA	DNA2
chr10	Bambu	transcript	68461407	68461525	+	ENST00000362768.1	ENST00000362768.1	ENST00000362768.1	ENST00000362768.1	ENSG00000199638.1	ENSG00000199638.1	ENSG00000199638.1	ENSG00000199638.1	NA	RNA5SP319	RNA5SP319	RNA5SP319	NA	NA	NA	NA	RNA5SP319
chr10	Bambu	transcript	68467494	68471971	-	denovoTx19218	denovoTx19218	denovoTx19218	denovoTx19218	ENSG00000138346.15	ENSG00000138346.15	ENSG00000138346.15	ENSG00000138346.15	NA	DNA2	DNA2	DNA2	NA	NA	NA	NA	DNA2
chr10	Bambu	transcript	68468167	68471886	-	ENST00000550357.1	ENST00000550357.1	ENST00000550357.1	ENST00000550357.1	ENSG00000138346.15	ENSG00000138346.15	ENSG00000138346.15	ENSG00000138346.15	NA	DNA2	DNA2	DNA2	NA	NA	NA	NA	DNA2
chr10	Bambu	transcript	68477998	68527523	-	ENST00000609923.6	ENST00000609923.6	ENST00000609923.6	ENST00000609923.6	ENSG00000122912.15	ENSG00000122912.15	ENSG00000122912.15	ENSG00000122912.15	NA	SLC25A16	SLC25A16	SLC25A16	NA	NA	NA	NA	SLC25A16
chr10	Bambu	transcript	68477999	68480764	-	ENST00000439904.3	ENST00000439904.3	ENST00000439904.3	ENST00000439904.3	ENSG00000122912.15	ENSG00000122912.15	ENSG00000122912.15	ENSG00000122912.15	NA	SLC25A16	SLC25A16	SLC25A16	NA	NA	NA	NA	SLC25A16
chr10	Bambu	transcript	68483019	68518218	-	ENST00000265870.7	ENST00000265870.7	ENST00000265870.7	ENST00000265870.7	ENSG00000122912.15	ENSG00000122912.15	ENSG00000122912.15	ENSG00000122912.15	NA	SLC25A16	SLC25A16	SLC25A16	NA	NA	NA	NA	SLC25A16
chr10	Bambu	transcript	68483475	68527438	-	ENST00000493963.5	ENST00000493963.5	ENST00000493963.5	ENST00000493963.5	ENSG00000122912.15	ENSG00000122912.15	ENSG00000122912.15	ENSG00000122912.15	NA	SLC25A16	SLC25A16	SLC25A16	NA	NA	NA	NA	SLC25A16
chr10	Bambu	transcript	68487070	68527495	-	denovoTx19221	denovoTx19221	denovoTx19221	denovoTx19221	ENSG00000122912.15	ENSG00000122912.15	ENSG00000122912.15	ENSG00000122912.15	NA	SLC25A16	SLC25A16	SLC25A16	NA	NA	NA	NA	SLC25A16
chr10	Bambu	transcript	68487074	68488590	-	ENST00000608053.1	ENST00000608053.1	ENST00000608053.1	ENST00000608053.1	ENSG00000122912.15	ENSG00000122912.15	ENSG00000122912.15	ENSG00000122912.15	NA	SLC25A16	SLC25A16	SLC25A16	NA	NA	NA	NA	SLC25A16
chr10	Bambu	transcript	68493174	68506605	-	ENST00000474927.1	ENST00000474927.1	ENST00000474927.1	ENST00000474927.1	ENSG00000122912.15	ENSG00000122912.15	ENSG00000122912.15	ENSG00000122912.15	NA	SLC25A16	SLC25A16	SLC25A16	NA	NA	NA	NA	SLC25A16
chr10	Bambu	transcript	68499532	68499968	+	ENST00000414397.1	ENST00000414397.1	ENST00000414397.1	ENST00000414397.1	ENSG00000226493.1	ENSG00000226493.1	ENSG00000226493.1	ENSG00000226493.1	NA	RPL26P27	RPL26P27	RPL26P27	NA	NA	NA	NA	RPL26P27
chr10	Bambu	transcript	68503152	68503259	+	ENST00000384707.1	ENST00000384707.1	NA	NA	ENSG00000207438.1	ENSG00000207438.1	NA	NA	NA	Y_RNA	NA	NA	NA	NA	NA	NA	NA
chr10	Bambu	transcript	68506627	68527416	-	ENST00000491102.2	ENST00000491102.2	ENST00000491102.2	ENST00000491102.2	ENSG00000122912.15	ENSG00000122912.15	ENSG00000122912.15	ENSG00000122912.15	NA	SLC25A16	SLC25A16	SLC25A16	NA	NA	NA	NA	SLC25A16
chr10	Bambu	transcript	68544489	68544833	-	ENST00000422205.1	ENST00000422205.1	ENST00000422205.1	ENST00000422205.1	ENSG00000214881.4	ENSG00000214881.4	ENSG00000214881.4	ENSG00000214881.4	NA	TMEM14DP	TMEM14DP	TMEM14DP	NA	NA	NA	NA	TMEM14DP
chr10	Bambu	transcript	68560337	68694487	+	ENST00000373644.5	ENST00000373644.5	ENST00000373644.5	ENST00000373644.5	ENSG00000138336.9	ENSG00000138336.9	ENSG00000138336.9	ENSG00000138336.9	NA	TET1	TET1	TET1	NA	NA	NA	NA	TET1
chr10	Bambu	transcript	68600481	68646168	+	denovoTx62819	denovoTx62819	denovoTx62819	denovoTx62819	ENSG00000138336.9	ENSG00000138336.9	ENSG00000138336.9	ENSG00000138336.9	NA	TET1	TET1	TET1	NA	NA	NA	NA	TET1
chr10	Bambu	transcript	68632371	68632727	+	ENST00000366529.4	ENST00000366529.4	ENST00000366529.4	ENST00000366529.4	ENSG00000213025.2	ENSG00000213025.2	ENSG00000213025.2	ENSG00000213025.2	NA	COX20P1	COX20P1	COX20P1	NA	NA	NA	NA	COX20P1
chr10	Bambu	transcript	68674356	68675100	+	ENST00000419176.1	ENST00000419176.1	ENST00000419176.1	ENST00000419176.1	ENSG00000227583.1	ENSG00000227583.1	ENSG00000227583.1	ENSG00000227583.1	NA	RPS3AP37	RPS3AP37	RPS3AP37	NA	NA	NA	NA	RPS3AP37
chr10	Bambu	transcript	68698500	68700794	+	ENST00000562082.1	ENST00000562082.1	ENST00000562082.1	ENST00000562082.1	ENSG00000260400.1	ENSG00000260400.1	ENSG00000260400.1	ENSG00000260400.1	NA	ENSG00000260400	ENSG00000260400	ENSG00000260400	NA	NA	NA	NA	ENSG00000260400
chr10	Bambu	transcript	68717311	68717795	-	ENST00000603836.1	ENST00000603836.1	ENST00000603836.1	ENST00000603836.1	ENSG00000270494.1	ENSG00000270494.1	ENSG00000270494.1	ENSG00000270494.1	NA	ENSG00000270494	ENSG00000270494	ENSG00000270494	NA	NA	NA	NA	ENSG00000270494
chr10	Bambu	transcript	68721012	68742408	+	ENST00000536391.5	ENST00000536391.5	ENST00000536391.5	ENST00000536391.5	ENSG00000060339.14	ENSG00000060339.14	ENSG00000060339.14	ENSG00000060339.14	NA	CCAR1	CCAR1	CCAR1	NA	NA	NA	NA	CCAR1
chr10	Bambu	transcript	68721144	68792375	+	ENST00000630771.2	ENST00000630771.2	ENST00000630771.2	ENST00000630771.2	ENSG00000060339.14	ENSG00000060339.14	ENSG00000060339.14	ENSG00000060339.14	NA	CCAR1	CCAR1	CCAR1	NA	NA	NA	NA	CCAR1
chr10	Bambu	transcript	68721216	68742564	+	ENST00000538031.5	ENST00000538031.5	ENST00000538031.5	ENST00000538031.5	ENSG00000060339.14	ENSG00000060339.14	ENSG00000060339.14	ENSG00000060339.14	NA	CCAR1	CCAR1	CCAR1	NA	NA	NA	NA	CCAR1
chr10	Bambu	transcript	68721226	68791266	+	ENST00000543719.5	ENST00000543719.5	ENST00000543719.5	ENST00000543719.5	ENSG00000060339.14	ENSG00000060339.14	ENSG00000060339.14	ENSG00000060339.14	NA	CCAR1	CCAR1	CCAR1	NA	NA	NA	NA	CCAR1
chr10	Bambu	transcript	68721227	68771444	+	ENST00000541012.5	ENST00000541012.5	ENST00000541012.5	ENST00000541012.5	ENSG00000060339.14	ENSG00000060339.14	ENSG00000060339.14	ENSG00000060339.14	NA	CCAR1	CCAR1	CCAR1	NA	NA	NA	NA	CCAR1
chr10	Bambu	transcript	68721234	68757381	+	denovoTx19223	denovoTx19223	denovoTx19223	denovoTx19223	ENSG00000060339.14	ENSG00000060339.14	ENSG00000060339.14	ENSG00000060339.14	NA	CCAR1	CCAR1	CCAR1	NA	NA	NA	NA	CCAR1
chr10	Bambu	transcript	68721239	68792377	+	ENST00000265872.11	ENST00000265872.11	ENST00000265872.11	ENST00000265872.11	ENSG00000060339.14	ENSG00000060339.14	ENSG00000060339.14	ENSG00000060339.14	NA	CCAR1	CCAR1	CCAR1	NA	NA	NA	NA	CCAR1
chr10	Bambu	transcript	68721239	68788316	+	ENST00000539539.5	ENST00000539539.5	ENST00000539539.5	ENST00000539539.5	ENSG00000060339.14	ENSG00000060339.14	ENSG00000060339.14	ENSG00000060339.14	NA	CCAR1	CCAR1	CCAR1	NA	NA	NA	NA	CCAR1
chr10	Bambu	transcript	68721239	68771418	+	ENST00000543229.5	ENST00000543229.5	ENST00000543229.5	ENST00000543229.5	ENSG00000060339.14	ENSG00000060339.14	ENSG00000060339.14	ENSG00000060339.14	NA	CCAR1	CCAR1	CCAR1	NA	NA	NA	NA	CCAR1
chr10	Bambu	transcript	68721242	68771431	+	ENST00000536012.5	ENST00000536012.5	ENST00000536012.5	ENST00000536012.5	ENSG00000060339.14	ENSG00000060339.14	ENSG00000060339.14	ENSG00000060339.14	NA	CCAR1	CCAR1	CCAR1	NA	NA	NA	NA	CCAR1
chr10	Bambu	transcript	68721242	68771301	+	ENST00000543225.5	ENST00000543225.5	ENST00000543225.5	ENST00000543225.5	ENSG00000060339.14	ENSG00000060339.14	ENSG00000060339.14	ENSG00000060339.14	NA	CCAR1	CCAR1	CCAR1	NA	NA	NA	NA	CCAR1
chr10	Bambu	transcript	68721252	68736910	+	ENST00000494903.2	ENST00000494903.2	ENST00000494903.2	ENST00000494903.2	ENSG00000060339.14	ENSG00000060339.14	ENSG00000060339.14	ENSG00000060339.14	NA	CCAR1	CCAR1	CCAR1	NA	NA	NA	NA	CCAR1
chr10	Bambu	transcript	68721255	68791355	+	ENST00000540210.5	ENST00000540210.5	ENST00000540210.5	ENST00000540210.5	ENSG00000060339.14	ENSG00000060339.14	ENSG00000060339.14	ENSG00000060339.14	NA	CCAR1	CCAR1	CCAR1	NA	NA	NA	NA	CCAR1
chr10	Bambu	transcript	68735720	68735823	-	ENST00000352915.2	ENST00000352915.2	NA	NA	ENSG00000195401.2	ENSG00000195401.2	NA	NA	NA	Y_RNA	NA	NA	NA	NA	NA	NA	NA
chr10	Bambu	transcript	68755172	68755238	+	ENST00000636377.1	ENST00000636377.1	ENST00000636377.1	ENST00000636377.1	ENSG00000283551.1	ENSG00000283551.1	ENSG00000283551.1	ENSG00000283551.1	NA	SNORD98	SNORD98	SNORD98	NA	NA	NA	NA	SNORD98
chr10	Bambu	transcript	68755182	68757298	+	ENST00000483264.1	ENST00000483264.1	ENST00000483264.1	ENST00000483264.1	ENSG00000060339.14	ENSG00000060339.14	ENSG00000060339.14	ENSG00000060339.14	NA	CCAR1	CCAR1	CCAR1	NA	NA	NA	NA	CCAR1
chr10	Bambu	transcript	68755476	68765927	+	ENST00000479143.2	ENST00000479143.2	ENST00000479143.2	ENST00000479143.2	ENSG00000060339.14	ENSG00000060339.14	ENSG00000060339.14	ENSG00000060339.14	NA	CCAR1	CCAR1	CCAR1	NA	NA	NA	NA	CCAR1
chr10	Bambu	transcript	68757350	68788047	+	ENST00000543706.1	ENST00000543706.1	ENST00000543706.1	ENST00000543706.1	ENSG00000060339.14	ENSG00000060339.14	ENSG00000060339.14	ENSG00000060339.14	NA	CCAR1	CCAR1	CCAR1	NA	NA	NA	NA	CCAR1
chr10	Bambu	transcript	68759318	68759414	+	ENST00000408257.1	ENST00000408257.1	ENST00000408257.1	ENST00000408257.1	ENSG00000221184.1	ENSG00000221184.1	ENSG00000221184.1	ENSG00000221184.1	NA	ENSG00000221184	ENSG00000221184	ENSG00000221184	NA	NA	NA	NA	ENSG00000221184
chr10	Bambu	transcript	68760810	68771331	+	ENST00000539250.1	ENST00000539250.1	ENST00000539250.1	ENST00000539250.1	ENSG00000060339.14	ENSG00000060339.14	ENSG00000060339.14	ENSG00000060339.14	NA	CCAR1	CCAR1	CCAR1	NA	NA	NA	NA	CCAR1
chr10	Bambu	transcript	68773059	68786986	+	ENST00000398676.3	ENST00000398676.3	ENST00000398676.3	ENST00000398676.3	ENSG00000060339.14	ENSG00000060339.14	ENSG00000060339.14	ENSG00000060339.14	NA	CCAR1	CCAR1	CCAR1	NA	NA	NA	NA	CCAR1
chr10	Bambu	transcript	68787836	68789872	+	ENST00000480627.2	ENST00000480627.2	ENST00000480627.2	ENST00000480627.2	ENSG00000060339.14	ENSG00000060339.14	ENSG00000060339.14	ENSG00000060339.14	NA	CCAR1	CCAR1	CCAR1	NA	NA	NA	NA	CCAR1
chr10	Bambu	transcript	68827531	68893060	+	ENST00000298596.11	ENST00000298596.11	ENST00000298596.11	ENST00000298596.11	ENSG00000165730.16	ENSG00000165730.16	ENSG00000165730.16	ENSG00000165730.16	NA	STOX1	STOX1	STOX1	NA	NA	NA	NA	STOX1
chr10	Bambu	transcript	68827541	68895432	+	ENST00000399169.8	ENST00000399169.8	ENST00000399169.8	ENST00000399169.8	ENSG00000165730.16	ENSG00000165730.16	ENSG00000165730.16	ENSG00000165730.16	NA	STOX1	STOX1	STOX1	NA	NA	NA	NA	STOX1
chr10	Bambu	transcript	68827624	68893060	+	ENST00000399162.2	ENST00000399162.2	ENST00000399162.2	ENST00000399162.2	ENSG00000165730.16	ENSG00000165730.16	ENSG00000165730.16	ENSG00000165730.16	NA	STOX1	STOX1	STOX1	NA	NA	NA	NA	STOX1
chr10	Bambu	transcript	68827624	68893060	+	ENST00000399165.8	ENST00000399165.8	ENST00000399165.8	ENST00000399165.8	ENSG00000165730.16	ENSG00000165730.16	ENSG00000165730.16	ENSG00000165730.16	NA	STOX1	STOX1	STOX1	NA	NA	NA	NA	STOX1
chr10	Bambu	transcript	68827624	68893060	+	ENST00000642869.1	ENST00000642869.1	ENST00000642869.1	ENST00000642869.1	ENSG00000165730.16	ENSG00000165730.16	ENSG00000165730.16	ENSG00000165730.16	NA	STOX1	STOX1	STOX1	NA	NA	NA	NA	STOX1
chr10	Bambu	transcript	68846805	68846911	+	ENST00000363348.1	ENST00000363348.1	ENST00000363348.1	ENST00000363348.1	ENSG00000200218.1	ENSG00000200218.1	ENSG00000200218.1	ENSG00000200218.1	NA	RNU6-697P	RNU6-697P	RNU6-697P	NA	NA	NA	NA	RNU6-697P
chr10	Bambu	transcript	68896920	68900768	+	ENST00000650255.1	ENST00000650255.1	ENST00000650255.1	ENST00000650255.1	ENSG00000285871.1	ENSG00000285871.1	ENSG00000285871.1	ENSG00000285871.1	NA	ENSG00000285871	ENSG00000285871	ENSG00000285871	NA	NA	NA	NA	ENSG00000285871
chr10	Bambu	transcript	68901286	68913506	+	ENST00000483593.5	ENST00000483593.5	ENST00000483593.5	ENST00000483593.5	ENSG00000107625.14	ENSG00000107625.14	ENSG00000107625.14	ENSG00000107625.14	NA	DDX50	DDX50	DDX50	NA	NA	NA	NA	DDX50
chr10	Bambu	transcript	68901315	68946847	+	ENST00000373585.8	ENST00000373585.8	ENST00000373585.8	ENST00000373585.8	ENSG00000107625.14	ENSG00000107625.14	ENSG00000107625.14	ENSG00000107625.14	NA	DDX50	DDX50	DDX50	NA	NA	NA	NA	DDX50
chr10	Bambu	transcript	68901317	68913230	+	ENST00000471475.1	ENST00000471475.1	ENST00000471475.1	ENST00000471475.1	ENSG00000107625.14	ENSG00000107625.14	ENSG00000107625.14	ENSG00000107625.14	NA	DDX50	DDX50	DDX50	NA	NA	NA	NA	DDX50
chr10	Bambu	transcript	68911653	68911759	-	ENST00000384128.1	ENST00000384128.1	ENST00000384128.1	ENST00000384128.1	ENSG00000206855.1	ENSG00000206855.1	ENSG00000206855.1	ENSG00000206855.1	NA	RNU6-571P	RNU6-571P	RNU6-571P	NA	NA	NA	NA	RNU6-571P
chr10	Bambu	transcript	68913427	68934883	+	ENST00000460470.1	ENST00000460470.1	ENST00000460470.1	ENST00000460470.1	ENSG00000107625.14	ENSG00000107625.14	ENSG00000107625.14	ENSG00000107625.14	NA	DDX50	DDX50	DDX50	NA	NA	NA	NA	DDX50
chr10	Bambu	transcript	68919854	68946553	+	ENST00000466265.1	ENST00000466265.1	ENST00000466265.1	ENST00000466265.1	ENSG00000107625.14	ENSG00000107625.14	ENSG00000107625.14	ENSG00000107625.14	NA	DDX50	DDX50	DDX50	NA	NA	NA	NA	DDX50
chr10	Bambu	transcript	68956135	68983683	+	ENST00000685106.1	ENST00000685106.1	ENST00000685106.1	ENST00000685106.1	ENSG00000165732.14	ENSG00000165732.14	ENSG00000165732.14	ENSG00000165732.14	NA	DDX21	DDX21	DDX21	NA	NA	NA	NA	DDX21
chr10	Bambu	transcript	68956138	68979290	+	ENST00000687162.1	ENST00000687162.1	ENST00000687162.1	ENST00000687162.1	ENSG00000165732.14	ENSG00000165732.14	ENSG00000165732.14	ENSG00000165732.14	NA	DDX21	DDX21	DDX21	NA	NA	NA	NA	DDX21
chr10	Bambu	transcript	68956160	68984985	+	ENST00000684824.1	ENST00000684824.1	ENST00000684824.1	ENST00000684824.1	ENSG00000165732.14	ENSG00000165732.14	ENSG00000165732.14	ENSG00000165732.14	NA	DDX21	DDX21	DDX21	NA	NA	NA	NA	DDX21
chr10	Bambu	transcript	68956170	68985068	+	ENST00000354185.9	ENST00000354185.9	ENST00000354185.9	ENST00000354185.9	ENSG00000165732.14	ENSG00000165732.14	ENSG00000165732.14	ENSG00000165732.14	NA	DDX21	DDX21	DDX21	NA	NA	NA	NA	DDX21
chr10	Bambu	transcript	68956176	68983683	+	ENST00000686528.1	ENST00000686528.1	ENST00000686528.1	ENST00000686528.1	ENSG00000165732.14	ENSG00000165732.14	ENSG00000165732.14	ENSG00000165732.14	NA	DDX21	DDX21	DDX21	NA	NA	NA	NA	DDX21
chr10	Bambu	transcript	68956399	68983683	+	ENST00000690650.1	ENST00000690650.1	ENST00000690650.1	ENST00000690650.1	ENSG00000165732.14	ENSG00000165732.14	ENSG00000165732.14	ENSG00000165732.14	NA	DDX21	DDX21	DDX21	NA	NA	NA	NA	DDX21
chr10	Bambu	transcript	68956411	68984985	+	ENST00000620315.2	ENST00000620315.2	ENST00000620315.2	ENST00000620315.2	ENSG00000165732.14	ENSG00000165732.14	ENSG00000165732.14	ENSG00000165732.14	NA	DDX21	DDX21	DDX21	NA	NA	NA	NA	DDX21
chr10	Bambu	transcript	68956411	68984985	+	ENST00000690316.1	ENST00000690316.1	ENST00000690316.1	ENST00000690316.1	ENSG00000165732.14	ENSG00000165732.14	ENSG00000165732.14	ENSG00000165732.14	NA	DDX21	DDX21	DDX21	NA	NA	NA	NA	DDX21
chr10	Bambu	transcript	68959806	68983683	+	ENST00000685513.1	ENST00000685513.1	ENST00000685513.1	ENST00000685513.1	ENSG00000165732.14	ENSG00000165732.14	ENSG00000165732.14	ENSG00000165732.14	NA	DDX21	DDX21	DDX21	NA	NA	NA	NA	DDX21
chr10	Bambu	transcript	68970996	68984985	+	ENST00000688593.1	ENST00000688593.1	ENST00000688593.1	ENST00000688593.1	ENSG00000165732.14	ENSG00000165732.14	ENSG00000165732.14	ENSG00000165732.14	NA	DDX21	DDX21	DDX21	NA	NA	NA	NA	DDX21
chr10	Bambu	transcript	68970997	68983688	+	ENST00000692943.1	ENST00000692943.1	ENST00000692943.1	ENST00000692943.1	ENSG00000165732.14	ENSG00000165732.14	ENSG00000165732.14	ENSG00000165732.14	NA	DDX21	DDX21	DDX21	NA	NA	NA	NA	DDX21
chr10	Bambu	transcript	68977644	68980810	+	ENST00000686366.1	ENST00000686366.1	ENST00000686366.1	ENST00000686366.1	ENSG00000165732.14	ENSG00000165732.14	ENSG00000165732.14	ENSG00000165732.14	NA	DDX21	DDX21	DDX21	NA	NA	NA	NA	DDX21
chr10	Bambu	transcript	68988803	69016982	+	ENST00000361983.7	ENST00000361983.7	ENST00000361983.7	ENST00000361983.7	ENSG00000198954.9	ENSG00000198954.9	ENSG00000198954.9	ENSG00000198954.9	NA	KIFBP	KIFBP	KIFBP	NA	NA	NA	NA	KIFBP
chr10	Bambu	transcript	68988803	69005986	+	ENST00000625461.2	ENST00000625461.2	ENST00000625461.2	ENST00000625461.2	ENSG00000198954.9	ENSG00000198954.9	ENSG00000198954.9	ENSG00000198954.9	NA	KIFBP	KIFBP	KIFBP	NA	NA	NA	NA	KIFBP
chr10	Bambu	transcript	68988803	69016978	+	ENST00000626493.2	ENST00000626493.2	ENST00000626493.2	ENST00000626493.2	ENSG00000198954.9	ENSG00000198954.9	ENSG00000198954.9	ENSG00000198954.9	NA	KIFBP	KIFBP	KIFBP	NA	NA	NA	NA	KIFBP
chr10	Bambu	transcript	68988803	69016978	+	ENST00000635779.2	ENST00000635779.2	ENST00000635779.2	ENST00000635779.2	ENSG00000198954.9	ENSG00000198954.9	ENSG00000198954.9	ENSG00000198954.9	NA	KIFBP	KIFBP	KIFBP	NA	NA	NA	NA	KIFBP
chr10	Bambu	transcript	68988803	69043544	+	ENST00000635971.2	ENST00000635971.2	ENST00000635971.2	ENST00000635971.2	ENSG00000198954.9	ENSG00000198954.9	ENSG00000198954.9	ENSG00000198954.9	NA	KIFBP	KIFBP	KIFBP	NA	NA	NA	NA	KIFBP
chr10	Bambu	transcript	68988803	69043526	+	ENST00000636200.2	ENST00000636200.2	ENST00000636200.2	ENST00000636200.2	ENSG00000198954.9	ENSG00000198954.9	ENSG00000198954.9	ENSG00000198954.9	NA	KIFBP	KIFBP	KIFBP	NA	NA	NA	NA	KIFBP
chr10	Bambu	transcript	68988803	69016978	+	ENST00000637101.2	ENST00000637101.2	ENST00000637101.2	ENST00000637101.2	ENSG00000198954.9	ENSG00000198954.9	ENSG00000198954.9	ENSG00000198954.9	NA	KIFBP	KIFBP	KIFBP	NA	NA	NA	NA	KIFBP
chr10	Bambu	transcript	68988803	69016978	+	ENST00000637104.2	ENST00000637104.2	ENST00000637104.2	ENST00000637104.2	ENSG00000198954.9	ENSG00000198954.9	ENSG00000198954.9	ENSG00000198954.9	NA	KIFBP	KIFBP	KIFBP	NA	NA	NA	NA	KIFBP
chr10	Bambu	transcript	68988803	69016978	+	ENST00000637323.2	ENST00000637323.2	ENST00000637323.2	ENST00000637323.2	ENSG00000198954.9	ENSG00000198954.9	ENSG00000198954.9	ENSG00000198954.9	NA	KIFBP	KIFBP	KIFBP	NA	NA	NA	NA	KIFBP
chr10	Bambu	transcript	68988803	69016978	+	ENST00000637420.2	ENST00000637420.2	ENST00000637420.2	ENST00000637420.2	ENSG00000198954.9	ENSG00000198954.9	ENSG00000198954.9	ENSG00000198954.9	NA	KIFBP	KIFBP	KIFBP	NA	NA	NA	NA	KIFBP
chr10	Bambu	transcript	68988803	69016978	+	ENST00000637738.2	ENST00000637738.2	ENST00000637738.2	ENST00000637738.2	ENSG00000198954.9	ENSG00000198954.9	ENSG00000198954.9	ENSG00000198954.9	NA	KIFBP	KIFBP	KIFBP	NA	NA	NA	NA	KIFBP
chr10	Bambu	transcript	68988803	69016978	+	ENST00000638119.2	ENST00000638119.2	ENST00000638119.2	ENST00000638119.2	ENSG00000198954.9	ENSG00000198954.9	ENSG00000198954.9	ENSG00000198954.9	NA	KIFBP	KIFBP	KIFBP	NA	NA	NA	NA	KIFBP
chr10	Bambu	transcript	68988803	69016978	+	ENST00000674660.1	ENST00000674660.1	ENST00000674660.1	ENST00000674660.1	ENSG00000198954.9	ENSG00000198954.9	ENSG00000198954.9	ENSG00000198954.9	NA	KIFBP	KIFBP	KIFBP	NA	NA	NA	NA	KIFBP
chr10	Bambu	transcript	68988803	69016978	+	ENST00000674688.1	ENST00000674688.1	ENST00000674688.1	ENST00000674688.1	ENSG00000198954.9	ENSG00000198954.9	ENSG00000198954.9	ENSG00000198954.9	NA	KIFBP	KIFBP	KIFBP	NA	NA	NA	NA	KIFBP
chr10	Bambu	transcript	68988803	69016978	+	ENST00000674936.1	ENST00000674936.1	ENST00000674936.1	ENST00000674936.1	ENSG00000198954.9	ENSG00000198954.9	ENSG00000198954.9	ENSG00000198954.9	NA	KIFBP	KIFBP	KIFBP	NA	NA	NA	NA	KIFBP
chr10	Bambu	transcript	68988803	69016978	+	ENST00000675576.1	ENST00000675576.1	ENST00000675576.1	ENST00000675576.1	ENSG00000198954.9	ENSG00000198954.9	ENSG00000198954.9	ENSG00000198954.9	NA	KIFBP	KIFBP	KIFBP	NA	NA	NA	NA	KIFBP
chr10	Bambu	transcript	68988803	69016978	+	ENST00000676080.1	ENST00000676080.1	ENST00000676080.1	ENST00000676080.1	ENSG00000198954.9	ENSG00000198954.9	ENSG00000198954.9	ENSG00000198954.9	NA	KIFBP	KIFBP	KIFBP	NA	NA	NA	NA	KIFBP
chr10	Bambu	transcript	68989481	69016978	+	ENST00000674897.1	ENST00000674897.1	ENST00000674897.1	ENST00000674897.1	ENSG00000198954.9	ENSG00000198954.9	ENSG00000198954.9	ENSG00000198954.9	NA	KIFBP	KIFBP	KIFBP	NA	NA	NA	NA	KIFBP
chr10	Bambu	transcript	68991137	68991707	+	ENST00000399158.2	ENST00000399158.2	ENST00000399158.2	ENST00000399158.2	ENSG00000214875.2	ENSG00000214875.2	ENSG00000214875.2	ENSG00000214875.2	NA	MED28P1	MED28P1	MED28P1	NA	NA	NA	NA	MED28P1
chr10	Bambu	transcript	69007655	69011300	+	ENST00000481912.2	ENST00000481912.2	ENST00000481912.2	ENST00000481912.2	ENSG00000198954.9	ENSG00000198954.9	ENSG00000198954.9	ENSG00000198954.9	NA	KIFBP	KIFBP	KIFBP	NA	NA	NA	NA	KIFBP
chr10	Bambu	transcript	69008421	69016978	+	ENST00000627949.4	ENST00000627949.4	ENST00000627949.4	ENST00000627949.4	ENSG00000198954.9	ENSG00000198954.9	ENSG00000198954.9	ENSG00000198954.9	NA	KIFBP	KIFBP	KIFBP	NA	NA	NA	NA	KIFBP
chr10	Bambu	transcript	69022778	69023866	+	ENST00000411655.1	ENST00000411655.1	ENST00000411655.1	ENST00000411655.1	ENSG00000229001.1	ENSG00000229001.1	ENSG00000229001.1	ENSG00000229001.1	NA	ACTBP14	ACTBP14	ACTBP14	NA	NA	NA	NA	ACTBP14
chr10	Bambu	transcript	69088103	69104805	+	ENST00000242465.4	ENST00000242465.4	ENST00000242465.4	ENST00000242465.4	ENSG00000122862.5	ENSG00000122862.5	ENSG00000122862.5	ENSG00000122862.5	NA	SRGN	SRGN	SRGN	NA	NA	NA	NA	SRGN
chr10	Bambu	transcript	69088106	69104541	+	ENST00000462445.1	ENST00000462445.1	ENST00000462445.1	ENST00000462445.1	ENSG00000122862.5	ENSG00000122862.5	ENSG00000122862.5	ENSG00000122862.5	NA	SRGN	SRGN	SRGN	NA	NA	NA	NA	SRGN
chr10	Bambu	transcript	69098496	69098794	+	ENST00000620896.1	ENST00000620896.1	NA	NA	ENSG00000274008.1	ENSG00000274008.1	NA	NA	NA	Metazoa_SRP	NA	NA	NA	NA	NA	NA	NA
chr10	Bambu	transcript	69123512	69172861	+	ENST00000373382.5	ENST00000373382.5	ENST00000373382.5	ENST00000373382.5	ENSG00000122958.15	ENSG00000122958.15	ENSG00000122958.15	ENSG00000122958.15	NA	VPS26A	VPS26A	VPS26A	NA	NA	NA	NA	VPS26A
chr10	Bambu	transcript	69124152	69172856	+	ENST00000395098.5	ENST00000395098.5	ENST00000395098.5	ENST00000395098.5	ENSG00000122958.15	ENSG00000122958.15	ENSG00000122958.15	ENSG00000122958.15	NA	VPS26A	VPS26A	VPS26A	NA	NA	NA	NA	VPS26A
chr10	Bambu	transcript	69124156	69168532	+	ENST00000489656.5	ENST00000489656.5	ENST00000489656.5	ENST00000489656.5	ENSG00000122958.15	ENSG00000122958.15	ENSG00000122958.15	ENSG00000122958.15	NA	VPS26A	VPS26A	VPS26A	NA	NA	NA	NA	VPS26A
chr10	Bambu	transcript	69124178	69174412	+	ENST00000263559.11	ENST00000263559.11	ENST00000263559.11	ENST00000263559.11	ENSG00000122958.15	ENSG00000122958.15	ENSG00000122958.15	ENSG00000122958.15	NA	VPS26A	VPS26A	VPS26A	NA	NA	NA	NA	VPS26A
chr10	Bambu	transcript	69124186	69158180	+	ENST00000497564.5	ENST00000497564.5	ENST00000497564.5	ENST00000497564.5	ENSG00000122958.15	ENSG00000122958.15	ENSG00000122958.15	ENSG00000122958.15	NA	VPS26A	VPS26A	VPS26A	NA	NA	NA	NA	VPS26A
chr10	Bambu	transcript	69124212	69171260	+	ENST00000490696.5	ENST00000490696.5	ENST00000490696.5	ENST00000490696.5	ENSG00000122958.15	ENSG00000122958.15	ENSG00000122958.15	ENSG00000122958.15	NA	VPS26A	VPS26A	VPS26A	NA	NA	NA	NA	VPS26A
chr10	Bambu	transcript	69124246	69168628	+	ENST00000467852.1	ENST00000467852.1	ENST00000467852.1	ENST00000467852.1	ENSG00000122958.15	ENSG00000122958.15	ENSG00000122958.15	ENSG00000122958.15	NA	VPS26A	VPS26A	VPS26A	NA	NA	NA	NA	VPS26A
chr10	Bambu	transcript	69132898	69171359	+	ENST00000489794.1	ENST00000489794.1	ENST00000489794.1	ENST00000489794.1	ENSG00000122958.15	ENSG00000122958.15	ENSG00000122958.15	ENSG00000122958.15	NA	VPS26A	VPS26A	VPS26A	NA	NA	NA	NA	VPS26A
chr10	Bambu	transcript	69161530	69161906	-	ENST00000438591.1	ENST00000438591.1	ENST00000438591.1	ENST00000438591.1	ENSG00000233163.1	ENSG00000233163.1	ENSG00000233163.1	ENSG00000233163.1	NA	RPS12P17	RPS12P17	RPS12P17	NA	NA	NA	NA	RPS12P17
chr10	Bambu	transcript	69170034	69171277	+	ENST00000497022.1	ENST00000497022.1	ENST00000497022.1	ENST00000497022.1	ENSG00000122958.15	ENSG00000122958.15	ENSG00000122958.15	ENSG00000122958.15	NA	VPS26A	VPS26A	VPS26A	NA	NA	NA	NA	VPS26A
chr10	Bambu	transcript	69180234	69209093	+	ENST00000359655.9	ENST00000359655.9	ENST00000359655.9	ENST00000359655.9	ENSG00000156502.14	ENSG00000156502.14	ENSG00000156502.14	ENSG00000156502.14	NA	SUPV3L1	SUPV3L1	SUPV3L1	NA	NA	NA	NA	SUPV3L1
chr10	Bambu	transcript	69180250	69193263	+	ENST00000471069.5	ENST00000471069.5	ENST00000471069.5	ENST00000471069.5	ENSG00000156502.14	ENSG00000156502.14	ENSG00000156502.14	ENSG00000156502.14	NA	SUPV3L1	SUPV3L1	SUPV3L1	NA	NA	NA	NA	SUPV3L1
chr10	Bambu	transcript	69180252	69209095	+	denovoTx44506	denovoTx44506	denovoTx44506	denovoTx44506	ENSG00000156502.14	ENSG00000156502.14	ENSG00000156502.14	ENSG00000156502.14	NA	SUPV3L1	SUPV3L1	SUPV3L1	NA	NA	NA	NA	SUPV3L1
chr10	Bambu	transcript	69180281	69195213	+	ENST00000483572.5	ENST00000483572.5	ENST00000483572.5	ENST00000483572.5	ENSG00000156502.14	ENSG00000156502.14	ENSG00000156502.14	ENSG00000156502.14	NA	SUPV3L1	SUPV3L1	SUPV3L1	NA	NA	NA	NA	SUPV3L1
chr10	Bambu	transcript	69180288	69200353	+	ENST00000422378.1	ENST00000422378.1	ENST00000422378.1	ENST00000422378.1	ENSG00000156502.14	ENSG00000156502.14	ENSG00000156502.14	ENSG00000156502.14	NA	SUPV3L1	SUPV3L1	SUPV3L1	NA	NA	NA	NA	SUPV3L1
chr10	Bambu	transcript	69187433	69197080	+	ENST00000478227.5	ENST00000478227.5	ENST00000478227.5	ENST00000478227.5	ENSG00000156502.14	ENSG00000156502.14	ENSG00000156502.14	ENSG00000156502.14	NA	SUPV3L1	SUPV3L1	SUPV3L1	NA	NA	NA	NA	SUPV3L1
chr10	Bambu	transcript	69187713	69195380	+	ENST00000486661.1	ENST00000486661.1	ENST00000486661.1	ENST00000486661.1	ENSG00000156502.14	ENSG00000156502.14	ENSG00000156502.14	ENSG00000156502.14	NA	SUPV3L1	SUPV3L1	SUPV3L1	NA	NA	NA	NA	SUPV3L1
chr10	Bambu	transcript	69207776	69209099	+	ENST00000497254.1	ENST00000497254.1	ENST00000497254.1	ENST00000497254.1	ENSG00000156502.14	ENSG00000156502.14	ENSG00000156502.14	ENSG00000156502.14	NA	SUPV3L1	SUPV3L1	SUPV3L1	NA	NA	NA	NA	SUPV3L1
chr10	Bambu	transcript	69215333	69232490	-	ENST00000450995.1	ENST00000450995.1	ENST00000450995.1	ENST00000450995.1	ENSG00000229261.1	ENSG00000229261.1	ENSG00000229261.1	ENSG00000229261.1	NA	ENSG00000229261	ENSG00000229261	ENSG00000229261	NA	NA	NA	NA	ENSG00000229261
chr10	Bambu	transcript	69220332	69267552	+	ENST00000354624.6	ENST00000354624.6	ENST00000354624.6	ENST00000354624.6	ENSG00000156510.13	ENSG00000156510.13	ENSG00000156510.13	ENSG00000156510.13	NA	HKDC1	HKDC1	HKDC1	NA	NA	NA	NA	HKDC1
chr10	Bambu	transcript	69247510	69248955	+	ENST00000488706.1	ENST00000488706.1	ENST00000488706.1	ENST00000488706.1	ENSG00000156510.13	ENSG00000156510.13	ENSG00000156510.13	ENSG00000156510.13	NA	HKDC1	HKDC1	HKDC1	NA	NA	NA	NA	HKDC1
chr10	Bambu	transcript	69258871	69261637	+	ENST00000470920.1	ENST00000470920.1	ENST00000470920.1	ENST00000470920.1	ENSG00000156510.13	ENSG00000156510.13	ENSG00000156510.13	ENSG00000156510.13	NA	HKDC1	HKDC1	HKDC1	NA	NA	NA	NA	HKDC1
chr10	Bambu	transcript	69265342	69268148	-	ENST00000413220.1	ENST00000413220.1	ENST00000413220.1	ENST00000413220.1	ENSG00000231748.1	ENSG00000231748.1	ENSG00000231748.1	ENSG00000231748.1	NA	ENSG00000231748	ENSG00000231748	ENSG00000231748	NA	NA	NA	NA	ENSG00000231748
chr10	Bambu	transcript	69269984	69401884	+	ENST00000436817.6	ENST00000436817.6	ENST00000436817.6	ENST00000436817.6	ENSG00000156515.24	ENSG00000156515.24	ENSG00000156515.24	ENSG00000156515.24	NA	HK1	HK1	HK1	NA	NA	NA	NA	HK1
chr10	Bambu	transcript	69270000	69401879	+	ENST00000360289.6	ENST00000360289.6	ENST00000360289.6	ENST00000360289.6	ENSG00000156515.24	ENSG00000156515.24	ENSG00000156515.24	ENSG00000156515.24	NA	HK1	HK1	HK1	NA	NA	NA	NA	HK1
chr10	Bambu	transcript	69270000	69401879	+	ENST00000448642.6	ENST00000448642.6	ENST00000448642.6	ENST00000448642.6	ENSG00000156515.24	ENSG00000156515.24	ENSG00000156515.24	ENSG00000156515.24	NA	HK1	HK1	HK1	NA	NA	NA	NA	HK1
chr10	Bambu	transcript	69270000	69343842	+	ENST00000450646.6	ENST00000450646.6	ENST00000450646.6	ENST00000450646.6	ENSG00000156515.24	ENSG00000156515.24	ENSG00000156515.24	ENSG00000156515.24	NA	HK1	HK1	HK1	NA	NA	NA	NA	HK1
chr10	Bambu	transcript	69270000	69343843	+	ENST00000480047.5	ENST00000480047.5	ENST00000480047.5	ENST00000480047.5	ENSG00000156515.24	ENSG00000156515.24	ENSG00000156515.24	ENSG00000156515.24	NA	HK1	HK1	HK1	NA	NA	NA	NA	HK1
chr10	Bambu	transcript	69270005	69343836	+	ENST00000464803.6	ENST00000464803.6	ENST00000464803.6	ENST00000464803.6	ENSG00000156515.24	ENSG00000156515.24	ENSG00000156515.24	ENSG00000156515.24	NA	HK1	HK1	HK1	NA	NA	NA	NA	HK1
chr10	Bambu	transcript	69270005	69300812	+	ENST00000479594.5	ENST00000479594.5	ENST00000479594.5	ENST00000479594.5	ENSG00000156515.24	ENSG00000156515.24	ENSG00000156515.24	ENSG00000156515.24	NA	HK1	HK1	HK1	NA	NA	NA	NA	HK1
chr10	Bambu	transcript	69270005	69360016	+	ENST00000483077.5	ENST00000483077.5	ENST00000483077.5	ENST00000483077.5	ENSG00000156515.24	ENSG00000156515.24	ENSG00000156515.24	ENSG00000156515.24	NA	HK1	HK1	HK1	NA	NA	NA	NA	HK1
chr10	Bambu	transcript	69270027	69343840	+	ENST00000476368.6	ENST00000476368.6	ENST00000476368.6	ENST00000476368.6	ENSG00000156515.24	ENSG00000156515.24	ENSG00000156515.24	ENSG00000156515.24	NA	HK1	HK1	HK1	NA	NA	NA	NA	HK1
chr10	Bambu	transcript	69278496	69401882	+	ENST00000643399.2	ENST00000643399.2	ENST00000643399.2	ENST00000643399.2	ENSG00000156515.24	ENSG00000156515.24	ENSG00000156515.24	ENSG00000156515.24	NA	HK1	HK1	HK1	NA	NA	NA	NA	HK1
chr10	Bambu	transcript	69278528	69343890	+	ENST00000483054.5	ENST00000483054.5	ENST00000483054.5	ENST00000483054.5	ENSG00000156515.24	ENSG00000156515.24	ENSG00000156515.24	ENSG00000156515.24	NA	HK1	HK1	HK1	NA	NA	NA	NA	HK1
chr10	Bambu	transcript	69278585	69296326	+	ENST00000488644.5	ENST00000488644.5	ENST00000488644.5	ENST00000488644.5	ENSG00000156515.24	ENSG00000156515.24	ENSG00000156515.24	ENSG00000156515.24	NA	HK1	HK1	HK1	NA	NA	NA	NA	HK1
chr10	Bambu	transcript	69282555	69364786	+	ENST00000421088.5	ENST00000421088.5	ENST00000421088.5	ENST00000421088.5	ENSG00000156515.24	ENSG00000156515.24	ENSG00000156515.24	ENSG00000156515.24	NA	HK1	HK1	HK1	NA	NA	NA	NA	HK1
chr10	Bambu	transcript	69300432	69300817	-	ENST00000435088.1	ENST00000435088.1	ENST00000435088.1	ENST00000435088.1	ENSG00000229197.1	ENSG00000229197.1	ENSG00000229197.1	ENSG00000229197.1	NA	RPS15AP28	RPS15AP28	RPS15AP28	NA	NA	NA	NA	RPS15AP28
chr10	Bambu	transcript	69315785	69401443	+	ENST00000298649.8	ENST00000298649.8	ENST00000298649.8	ENST00000298649.8	ENSG00000156515.24	ENSG00000156515.24	ENSG00000156515.24	ENSG00000156515.24	NA	HK1	HK1	HK1	NA	NA	NA	NA	HK1
chr10	Bambu	transcript	69318847	69401882	+	ENST00000359426.7	ENST00000359426.7	ENST00000359426.7	ENST00000359426.7	ENSG00000156515.24	ENSG00000156515.24	ENSG00000156515.24	ENSG00000156515.24	NA	HK1	HK1	HK1	NA	NA	NA	NA	HK1
chr10	Bambu	transcript	69318853	69401864	+	ENST00000493591.6	ENST00000493591.6	ENST00000493591.6	ENST00000493591.6	ENSG00000156515.24	ENSG00000156515.24	ENSG00000156515.24	ENSG00000156515.24	NA	HK1	HK1	HK1	NA	NA	NA	NA	HK1
chr10	Bambu	transcript	69338020	69386791	+	ENST00000494253.1	ENST00000494253.1	ENST00000494253.1	ENST00000494253.1	ENSG00000156515.24	ENSG00000156515.24	ENSG00000156515.24	ENSG00000156515.24	NA	HK1	HK1	HK1	NA	NA	NA	NA	HK1
chr10	Bambu	transcript	69392279	69401118	+	ENST00000470050.1	ENST00000470050.1	ENST00000470050.1	ENST00000470050.1	ENSG00000156515.24	ENSG00000156515.24	ENSG00000156515.24	ENSG00000156515.24	NA	HK1	HK1	HK1	NA	NA	NA	NA	HK1
chr10	Bambu	transcript	69403903	69416918	-	ENST00000373306.5	ENST00000373306.5	ENST00000373306.5	ENST00000373306.5	ENSG00000075073.16	ENSG00000075073.16	ENSG00000075073.16	ENSG00000075073.16	NA	TACR2	TACR2	TACR2	NA	NA	NA	NA	TACR2
chr10	Bambu	transcript	69403903	69409282	-	ENST00000373307.5	ENST00000373307.5	ENST00000373307.5	ENST00000373307.5	ENSG00000075073.16	ENSG00000075073.16	ENSG00000075073.16	ENSG00000075073.16	NA	TACR2	TACR2	TACR2	NA	NA	NA	NA	TACR2
chr10	Bambu	transcript	69432972	69433371	-	ENST00000444398.1	ENST00000444398.1	ENST00000444398.1	ENST00000444398.1	ENSG00000232734.1	ENSG00000232734.1	ENSG00000232734.1	ENSG00000232734.1	NA	ATP5MC1P7	ATP5MC1P7	ATP5MC1P7	NA	NA	NA	NA	ATP5MC1P7
chr10	Bambu	transcript	69451465	69507666	+	ENST00000373290.7	ENST00000373290.7	ENST00000373290.7	ENST00000373290.7	ENSG00000099282.10	ENSG00000099282.10	ENSG00000099282.10	ENSG00000099282.10	NA	TSPAN15	TSPAN15	TSPAN15	NA	NA	NA	NA	TSPAN15
chr10	Bambu	transcript	69451468	69507667	+	denovoTx19255	denovoTx19255	denovoTx19255	denovoTx19255	ENSG00000099282.10	ENSG00000099282.10	ENSG00000099282.10	ENSG00000099282.10	NA	TSPAN15	TSPAN15	TSPAN15	NA	NA	NA	NA	TSPAN15
chr10	Bambu	transcript	69451474	69507667	+	denovoTx19254	denovoTx19254	denovoTx19254	denovoTx19254	ENSG00000099282.10	ENSG00000099282.10	ENSG00000099282.10	ENSG00000099282.10	NA	TSPAN15	TSPAN15	TSPAN15	NA	NA	NA	NA	TSPAN15
chr10	Bambu	transcript	69451477	69484092	+	ENST00000478112.1	ENST00000478112.1	ENST00000478112.1	ENST00000478112.1	ENSG00000099282.10	ENSG00000099282.10	ENSG00000099282.10	ENSG00000099282.10	NA	TSPAN15	TSPAN15	TSPAN15	NA	NA	NA	NA	TSPAN15
chr10	Bambu	transcript	69483825	69506340	+	ENST00000475069.5	ENST00000475069.5	ENST00000475069.5	ENST00000475069.5	ENSG00000099282.10	ENSG00000099282.10	ENSG00000099282.10	ENSG00000099282.10	NA	TSPAN15	TSPAN15	TSPAN15	NA	NA	NA	NA	TSPAN15
chr10	Bambu	transcript	69483868	69507666	+	ENST00000452130.1	ENST00000452130.1	ENST00000452130.1	ENST00000452130.1	ENSG00000099282.10	ENSG00000099282.10	ENSG00000099282.10	ENSG00000099282.10	NA	TSPAN15	TSPAN15	TSPAN15	NA	NA	NA	NA	TSPAN15
chr10	Bambu	transcript	69494948	69506856	+	ENST00000490083.5	ENST00000490083.5	ENST00000490083.5	ENST00000490083.5	ENSG00000099282.10	ENSG00000099282.10	ENSG00000099282.10	ENSG00000099282.10	NA	TSPAN15	TSPAN15	TSPAN15	NA	NA	NA	NA	TSPAN15
chr10	Bambu	transcript	69494971	69507077	+	ENST00000486093.5	ENST00000486093.5	ENST00000486093.5	ENST00000486093.5	ENSG00000099282.10	ENSG00000099282.10	ENSG00000099282.10	ENSG00000099282.10	NA	TSPAN15	TSPAN15	TSPAN15	NA	NA	NA	NA	TSPAN15
chr10	Bambu	transcript	69495135	69506995	+	ENST00000459981.1	ENST00000459981.1	ENST00000459981.1	ENST00000459981.1	ENSG00000099282.10	ENSG00000099282.10	ENSG00000099282.10	ENSG00000099282.10	NA	TSPAN15	TSPAN15	TSPAN15	NA	NA	NA	NA	TSPAN15
chr10	Bambu	transcript	69505968	69507229	+	ENST00000470508.1	ENST00000470508.1	ENST00000470508.1	ENST00000470508.1	ENSG00000099282.10	ENSG00000099282.10	ENSG00000099282.10	ENSG00000099282.10	NA	TSPAN15	TSPAN15	TSPAN15	NA	NA	NA	NA	TSPAN15
chr10	Bambu	transcript	69510166	69544257	+	ENST00000654329.1	ENST00000654329.1	ENST00000654329.1	ENST00000654329.1	ENSG00000287306.1	ENSG00000287306.1	ENSG00000287306.1	ENSG00000287306.1	NA	ENSG00000287306	ENSG00000287306	ENSG00000287306	NA	NA	NA	NA	ENSG00000287306
chr10	Bambu	transcript	69523311	69523650	-	ENST00000430550.1	ENST00000430550.1	ENST00000430550.1	ENST00000430550.1	ENSG00000233197.1	ENSG00000233197.1	ENSG00000233197.1	ENSG00000233197.1	NA	TMEM256P1	TMEM256P1	TMEM256P1	NA	NA	NA	NA	TMEM256P1
chr10	Bambu	transcript	69571698	69573422	-	ENST00000242462.5	ENST00000242462.5	ENST00000242462.5	ENST00000242462.5	ENSG00000122859.5	ENSG00000122859.5	ENSG00000122859.5	ENSG00000122859.5	NA	NEUROG3	NEUROG3	NEUROG3	NA	NA	NA	NA	NEUROG3
chr10	Bambu	transcript	69572922	69633598	+	denovoTx56127	denovoTx56127	denovoTx56127	denovoTx56127	ENSG00000236154.2	ENSG00000236154.2	ENSG00000236154.2	ENSG00000236154.2	NA	ENSG00000236154	ENSG00000236154	ENSG00000236154	NA	NA	NA	NA	ENSG00000236154
chr10	Bambu	transcript	69572957	69577155	+	denovoTx19256	denovoTx19256	denovoTx19256	denovoTx19256	ENSG00000236154.2	ENSG00000236154.2	ENSG00000236154.2	ENSG00000236154.2	NA	ENSG00000236154	ENSG00000236154	ENSG00000236154	NA	NA	NA	NA	ENSG00000236154
chr10	Bambu	transcript	69572958	69577159	+	denovoTx19257	denovoTx19257	denovoTx19257	denovoTx19257	ENSG00000236154.2	ENSG00000236154.2	ENSG00000236154.2	ENSG00000236154.2	NA	ENSG00000236154	ENSG00000236154	ENSG00000236154	NA	NA	NA	NA	ENSG00000236154
chr10	Bambu	transcript	69574918	69577165	+	ENST00000685746.1	ENST00000685746.1	ENST00000685746.1	ENST00000685746.1	ENSG00000236154.2	ENSG00000236154.2	ENSG00000236154.2	ENSG00000236154.2	NA	ENSG00000236154	ENSG00000236154	ENSG00000236154	NA	NA	NA	NA	ENSG00000236154
chr10	Bambu	transcript	69574950	69577165	+	ENST00000691761.1	ENST00000691761.1	ENST00000691761.1	ENST00000691761.1	ENSG00000236154.2	ENSG00000236154.2	ENSG00000236154.2	ENSG00000236154.2	NA	ENSG00000236154	ENSG00000236154	ENSG00000236154	NA	NA	NA	NA	ENSG00000236154
chr10	Bambu	transcript	69575807	69577154	+	ENST00000428753.1	ENST00000428753.1	ENST00000428753.1	ENST00000428753.1	ENSG00000236154.2	ENSG00000236154.2	ENSG00000236154.2	ENSG00000236154.2	NA	ENSG00000236154	ENSG00000236154	ENSG00000236154	NA	NA	NA	NA	ENSG00000236154
chr10	Bambu	transcript	69589880	69590355	-	ENST00000440153.1	ENST00000440153.1	ENST00000440153.1	ENST00000440153.1	ENSG00000230755.1	ENSG00000230755.1	ENSG00000230755.1	ENSG00000230755.1	NA	MTATP6P23	MTATP6P23	MTATP6P23	NA	NA	NA	NA	MTATP6P23
chr10	Bambu	transcript	69590583	69591262	-	ENST00000425216.1	ENST00000425216.1	ENST00000425216.1	ENST00000425216.1	ENSG00000235803.1	ENSG00000235803.1	ENSG00000235803.1	ENSG00000235803.1	NA	MTCO2P23	MTCO2P23	MTCO2P23	NA	NA	NA	NA	MTCO2P23
chr10	Bambu	transcript	69591406	69592931	-	ENST00000415223.1	ENST00000415223.1	ENST00000415223.1	ENST00000415223.1	ENSG00000235524.1	ENSG00000235524.1	ENSG00000235524.1	ENSG00000235524.1	NA	MTCO1P23	MTCO1P23	MTCO1P23	NA	NA	NA	NA	MTCO1P23
chr10	Bambu	transcript	69594041	69594932	-	ENST00000418575.1	ENST00000418575.1	ENST00000418575.1	ENST00000418575.1	ENSG00000231152.1	ENSG00000231152.1	ENSG00000231152.1	ENSG00000231152.1	NA	MTND2P15	MTND2P15	MTND2P15	NA	NA	NA	NA	MTND2P15
chr10	Bambu	transcript	69595487	69596436	-	ENST00000430341.1	ENST00000430341.1	ENST00000430341.1	ENST00000430341.1	ENSG00000226794.1	ENSG00000226794.1	ENSG00000226794.1	ENSG00000226794.1	NA	MTND1P20	MTND1P20	MTND1P20	NA	NA	NA	NA	MTND1P20
chr10	Bambu	transcript	69630247	69633596	+	ENST00000373279.6	ENST00000373279.6	ENST00000373279.6	ENST00000373279.6	ENSG00000171224.9	ENSG00000171224.9	ENSG00000171224.9	ENSG00000171224.9	NA	FAM241B	FAM241B	FAM241B	NA	NA	NA	NA	FAM241B
chr10	Bambu	transcript	69630251	69633112	+	ENST00000491890.1	ENST00000491890.1	ENST00000491890.1	ENST00000491890.1	ENSG00000171224.9	ENSG00000171224.9	ENSG00000171224.9	ENSG00000171224.9	NA	FAM241B	FAM241B	FAM241B	NA	NA	NA	NA	FAM241B
chr10	Bambu	transcript	69630251	69633595	+	denovoTx44509	denovoTx44509	denovoTx44509	denovoTx44509	ENSG00000236154.2	ENSG00000236154.2	ENSG00000236154.2	ENSG00000236154.2	NA	ENSG00000236154	ENSG00000236154	ENSG00000236154	NA	NA	NA	NA	ENSG00000236154
chr10	Bambu	transcript	69630544	69632877	+	ENST00000421716.1	ENST00000421716.1	ENST00000421716.1	ENST00000421716.1	ENSG00000171224.9	ENSG00000171224.9	ENSG00000171224.9	ENSG00000171224.9	NA	FAM241B	FAM241B	FAM241B	NA	NA	NA	NA	FAM241B
chr10	Bambu	transcript	69684899	69692452	+	ENST00000434931.2	ENST00000434931.2	ENST00000434931.2	ENST00000434931.2	ENSG00000235645.2	ENSG00000235645.2	ENSG00000235645.2	ENSG00000235645.2	NA	LINC02651	LINC02651	LINC02651	NA	NA	NA	NA	LINC02651
chr10	Bambu	transcript	69778962	69779838	+	ENST00000438138.1	ENST00000438138.1	ENST00000438138.1	ENST00000438138.1	ENSG00000230469.1	ENSG00000230469.1	ENSG00000230469.1	ENSG00000230469.1	NA	RPL5P26	RPL5P26	RPL5P26	NA	NA	NA	NA	RPL5P26
chr10	Bambu	transcript	69801880	69959101	+	ENST00000357811.8	ENST00000357811.8	ENST00000357811.8	ENST00000357811.8	ENSG00000197467.17	ENSG00000197467.17	ENSG00000197467.17	ENSG00000197467.17	NA	COL13A1	COL13A1	COL13A1	NA	NA	NA	NA	COL13A1
chr10	Bambu	transcript	69801906	69959144	+	ENST00000398978.8	ENST00000398978.8	ENST00000398978.8	ENST00000398978.8	ENSG00000197467.17	ENSG00000197467.17	ENSG00000197467.17	ENSG00000197467.17	NA	COL13A1	COL13A1	COL13A1	NA	NA	NA	NA	COL13A1
chr10	Bambu	transcript	69801906	69959144	+	ENST00000645393.2	ENST00000645393.2	ENST00000645393.2	ENST00000645393.2	ENSG00000197467.17	ENSG00000197467.17	ENSG00000197467.17	ENSG00000197467.17	NA	COL13A1	COL13A1	COL13A1	NA	NA	NA	NA	COL13A1
chr10	Bambu	transcript	69801910	69873562	+	ENST00000673830.1	ENST00000673830.1	ENST00000673830.1	ENST00000673830.1	ENSG00000197467.17	ENSG00000197467.17	ENSG00000197467.17	ENSG00000197467.17	NA	COL13A1	COL13A1	COL13A1	NA	NA	NA	NA	COL13A1
chr10	Bambu	transcript	69801931	69958900	+	ENST00000479733.5	ENST00000479733.5	ENST00000479733.5	ENST00000479733.5	ENSG00000197467.17	ENSG00000197467.17	ENSG00000197467.17	ENSG00000197467.17	NA	COL13A1	COL13A1	COL13A1	NA	NA	NA	NA	COL13A1
chr10	Bambu	transcript	69801932	69959148	+	ENST00000354547.7	ENST00000354547.7	ENST00000354547.7	ENST00000354547.7	ENSG00000197467.17	ENSG00000197467.17	ENSG00000197467.17	ENSG00000197467.17	NA	COL13A1	COL13A1	COL13A1	NA	NA	NA	NA	COL13A1
chr10	Bambu	transcript	69802003	69959140	+	denovoTx68943	denovoTx68943	denovoTx68943	denovoTx68943	ENSG00000197467.17	ENSG00000197467.17	ENSG00000197467.17	ENSG00000197467.17	NA	COL13A1	COL13A1	COL13A1	NA	NA	NA	NA	COL13A1
chr10	Bambu	transcript	69802049	69958825	+	ENST00000674121.1	ENST00000674121.1	ENST00000674121.1	ENST00000674121.1	ENSG00000197467.17	ENSG00000197467.17	ENSG00000197467.17	ENSG00000197467.17	NA	COL13A1	COL13A1	COL13A1	NA	NA	NA	NA	COL13A1
chr10	Bambu	transcript	69802071	69958890	+	ENST00000673842.1	ENST00000673842.1	ENST00000673842.1	ENST00000673842.1	ENSG00000197467.17	ENSG00000197467.17	ENSG00000197467.17	ENSG00000197467.17	NA	COL13A1	COL13A1	COL13A1	NA	NA	NA	NA	COL13A1
chr10	Bambu	transcript	69802118	69958733	+	ENST00000520267.5	ENST00000520267.5	ENST00000520267.5	ENST00000520267.5	ENSG00000197467.17	ENSG00000197467.17	ENSG00000197467.17	ENSG00000197467.17	NA	COL13A1	COL13A1	COL13A1	NA	NA	NA	NA	COL13A1
chr10	Bambu	transcript	69802424	69959124	+	ENST00000398969.8	ENST00000398969.8	ENST00000398969.8	ENST00000398969.8	ENSG00000197467.17	ENSG00000197467.17	ENSG00000197467.17	ENSG00000197467.17	NA	COL13A1	COL13A1	COL13A1	NA	NA	NA	NA	COL13A1
chr10	Bambu	transcript	69802424	69958701	+	ENST00000517713.5	ENST00000517713.5	ENST00000517713.5	ENST00000517713.5	ENSG00000197467.17	ENSG00000197467.17	ENSG00000197467.17	ENSG00000197467.17	NA	COL13A1	COL13A1	COL13A1	NA	NA	NA	NA	COL13A1
chr10	Bambu	transcript	69802424	69958701	+	ENST00000520133.5	ENST00000520133.5	ENST00000520133.5	ENST00000520133.5	ENSG00000197467.17	ENSG00000197467.17	ENSG00000197467.17	ENSG00000197467.17	NA	COL13A1	COL13A1	COL13A1	NA	NA	NA	NA	COL13A1
chr10	Bambu	transcript	69802424	69958701	+	ENST00000522165.5	ENST00000522165.5	ENST00000522165.5	ENST00000522165.5	ENSG00000197467.17	ENSG00000197467.17	ENSG00000197467.17	ENSG00000197467.17	NA	COL13A1	COL13A1	COL13A1	NA	NA	NA	NA	COL13A1
chr10	Bambu	transcript	69802424	69959117	+	ENST00000673628.2	ENST00000673628.2	ENST00000673628.2	ENST00000673628.2	ENSG00000197467.17	ENSG00000197467.17	ENSG00000197467.17	ENSG00000197467.17	NA	COL13A1	COL13A1	COL13A1	NA	NA	NA	NA	COL13A1
chr10	Bambu	transcript	69802424	69959100	+	ENST00000673641.2	ENST00000673641.2	ENST00000673641.2	ENST00000673641.2	ENSG00000197467.17	ENSG00000197467.17	ENSG00000197467.17	ENSG00000197467.17	NA	COL13A1	COL13A1	COL13A1	NA	NA	NA	NA	COL13A1
chr10	Bambu	transcript	69802424	69930085	+	ENST00000673802.2	ENST00000673802.2	ENST00000673802.2	ENST00000673802.2	ENSG00000197467.17	ENSG00000197467.17	ENSG00000197467.17	ENSG00000197467.17	NA	COL13A1	COL13A1	COL13A1	NA	NA	NA	NA	COL13A1
chr10	Bambu	transcript	69802424	69958884	+	ENST00000673914.2	ENST00000673914.2	ENST00000673914.2	ENST00000673914.2	ENSG00000197467.17	ENSG00000197467.17	ENSG00000197467.17	ENSG00000197467.17	NA	COL13A1	COL13A1	COL13A1	NA	NA	NA	NA	COL13A1
chr10	Bambu	transcript	69802424	69959103	+	ENST00000673957.2	ENST00000673957.2	ENST00000673957.2	ENST00000673957.2	ENSG00000197467.17	ENSG00000197467.17	ENSG00000197467.17	ENSG00000197467.17	NA	COL13A1	COL13A1	COL13A1	NA	NA	NA	NA	COL13A1
chr10	Bambu	transcript	69802424	69958884	+	ENST00000674008.2	ENST00000674008.2	ENST00000674008.2	ENST00000674008.2	ENSG00000197467.17	ENSG00000197467.17	ENSG00000197467.17	ENSG00000197467.17	NA	COL13A1	COL13A1	COL13A1	NA	NA	NA	NA	COL13A1
chr10	Bambu	transcript	69802424	69959094	+	ENST00000674040.2	ENST00000674040.2	ENST00000674040.2	ENST00000674040.2	ENSG00000197467.17	ENSG00000197467.17	ENSG00000197467.17	ENSG00000197467.17	NA	COL13A1	COL13A1	COL13A1	NA	NA	NA	NA	COL13A1
chr10	Bambu	transcript	69802424	69959127	+	ENST00000682679.1	ENST00000682679.1	ENST00000682679.1	ENST00000682679.1	ENSG00000197467.17	ENSG00000197467.17	ENSG00000197467.17	ENSG00000197467.17	NA	COL13A1	COL13A1	COL13A1	NA	NA	NA	NA	COL13A1
chr10	Bambu	transcript	69808771	69820907	-	ENST00000690087.1	ENST00000690087.1	ENST00000690087.1	ENST00000690087.1	ENSG00000289193.1	ENSG00000289193.1	ENSG00000289193.1	ENSG00000289193.1	NA	ENSG00000289193	ENSG00000289193	ENSG00000289193	NA	NA	NA	NA	ENSG00000289193
chr10	Bambu	transcript	69808773	69820911	-	ENST00000693504.1	ENST00000693504.1	ENST00000693504.1	ENST00000693504.1	ENSG00000289193.1	ENSG00000289193.1	ENSG00000289193.1	ENSG00000289193.1	NA	ENSG00000289193	ENSG00000289193	ENSG00000289193	NA	NA	NA	NA	ENSG00000289193
chr10	Bambu	transcript	69822369	69852329	+	ENST00000673927.1	ENST00000673927.1	ENST00000673927.1	ENST00000673927.1	ENSG00000197467.17	ENSG00000197467.17	ENSG00000197467.17	ENSG00000197467.17	NA	COL13A1	COL13A1	COL13A1	NA	NA	NA	NA	COL13A1
chr10	Bambu	transcript	69842358	69848851	-	denovoTx62821	denovoTx62821	denovoTx62821	denovoTx62821	ENSG00000197467.17	BambuGene_nas_ENSG00000197467.17	BambuGene_ma_0141	BambuGene_ma_0141	NA	COL13A1-AS	NA	NA	NA	NA	COL13A1-AS	COL13A1-AS	COL13A1-AS
chr10	Bambu	transcript	69875137	69932661	+	ENST00000684387.1	ENST00000684387.1	ENST00000684387.1	ENST00000684387.1	ENSG00000197467.17	ENSG00000197467.17	ENSG00000197467.17	ENSG00000197467.17	NA	COL13A1	COL13A1	COL13A1	NA	NA	NA	NA	COL13A1
chr10	Bambu	transcript	69877296	69879427	+	ENST00000484990.1	ENST00000484990.1	ENST00000484990.1	ENST00000484990.1	ENSG00000197467.17	ENSG00000197467.17	ENSG00000197467.17	ENSG00000197467.17	NA	COL13A1	COL13A1	COL13A1	NA	NA	NA	NA	COL13A1
chr10	Bambu	transcript	69878039	69959114	+	ENST00000674124.2	ENST00000674124.2	ENST00000674124.2	ENST00000674124.2	ENSG00000197467.17	ENSG00000197467.17	ENSG00000197467.17	ENSG00000197467.17	NA	COL13A1	COL13A1	COL13A1	NA	NA	NA	NA	COL13A1
chr10	Bambu	transcript	69880414	69891509	+	ENST00000673755.1	ENST00000673755.1	ENST00000673755.1	ENST00000673755.1	ENSG00000197467.17	ENSG00000197467.17	ENSG00000197467.17	ENSG00000197467.17	NA	COL13A1	COL13A1	COL13A1	NA	NA	NA	NA	COL13A1
chr10	Bambu	transcript	69887456	69959101	+	ENST00000683194.1	ENST00000683194.1	ENST00000683194.1	ENST00000683194.1	ENSG00000197467.17	ENSG00000197467.17	ENSG00000197467.17	ENSG00000197467.17	NA	COL13A1	COL13A1	COL13A1	NA	NA	NA	NA	COL13A1
chr10	Bambu	transcript	69887456	69959114	+	ENST00000683667.1	ENST00000683667.1	ENST00000683667.1	ENST00000683667.1	ENSG00000197467.17	ENSG00000197467.17	ENSG00000197467.17	ENSG00000197467.17	NA	COL13A1	COL13A1	COL13A1	NA	NA	NA	NA	COL13A1
chr10	Bambu	transcript	69887456	69959083	+	ENST00000684309.1	ENST00000684309.1	ENST00000684309.1	ENST00000684309.1	ENSG00000197467.17	ENSG00000197467.17	ENSG00000197467.17	ENSG00000197467.17	NA	COL13A1	COL13A1	COL13A1	NA	NA	NA	NA	COL13A1
chr10	Bambu	transcript	69889423	69959119	+	ENST00000683633.1	ENST00000683633.1	ENST00000683633.1	ENST00000683633.1	ENSG00000197467.17	ENSG00000197467.17	ENSG00000197467.17	ENSG00000197467.17	NA	COL13A1	COL13A1	COL13A1	NA	NA	NA	NA	COL13A1
chr10	Bambu	transcript	69894695	69959148	+	ENST00000674050.1	ENST00000674050.1	ENST00000674050.1	ENST00000674050.1	ENSG00000197467.17	ENSG00000197467.17	ENSG00000197467.17	ENSG00000197467.17	NA	COL13A1	COL13A1	COL13A1	NA	NA	NA	NA	COL13A1
chr10	Bambu	transcript	69902748	69959127	+	ENST00000682048.1	ENST00000682048.1	ENST00000682048.1	ENST00000682048.1	ENSG00000197467.17	ENSG00000197467.17	ENSG00000197467.17	ENSG00000197467.17	NA	COL13A1	COL13A1	COL13A1	NA	NA	NA	NA	COL13A1
chr10	Bambu	transcript	69902748	69959105	+	ENST00000683993.1	ENST00000683993.1	ENST00000683993.1	ENST00000683993.1	ENSG00000197467.17	ENSG00000197467.17	ENSG00000197467.17	ENSG00000197467.17	NA	COL13A1	COL13A1	COL13A1	NA	NA	NA	NA	COL13A1
chr10	Bambu	transcript	69919081	69958732	+	ENST00000673931.1	ENST00000673931.1	ENST00000673931.1	ENST00000673931.1	ENSG00000197467.17	ENSG00000197467.17	ENSG00000197467.17	ENSG00000197467.17	NA	COL13A1	COL13A1	COL13A1	NA	NA	NA	NA	COL13A1
chr10	Bambu	transcript	69921883	69958884	+	ENST00000673850.1	ENST00000673850.1	ENST00000673850.1	ENST00000673850.1	ENSG00000197467.17	ENSG00000197467.17	ENSG00000197467.17	ENSG00000197467.17	NA	COL13A1	COL13A1	COL13A1	NA	NA	NA	NA	COL13A1
chr10	Bambu	transcript	69921883	69959091	+	ENST00000682511.1	ENST00000682511.1	ENST00000682511.1	ENST00000682511.1	ENSG00000197467.17	ENSG00000197467.17	ENSG00000197467.17	ENSG00000197467.17	NA	COL13A1	COL13A1	COL13A1	NA	NA	NA	NA	COL13A1
chr10	Bambu	transcript	69921883	69959083	+	ENST00000684376.1	ENST00000684376.1	ENST00000684376.1	ENST00000684376.1	ENSG00000197467.17	ENSG00000197467.17	ENSG00000197467.17	ENSG00000197467.17	NA	COL13A1	COL13A1	COL13A1	NA	NA	NA	NA	COL13A1
chr10	Bambu	transcript	69921885	69937710	+	ENST00000684323.1	ENST00000684323.1	ENST00000684323.1	ENST00000684323.1	ENSG00000197467.17	ENSG00000197467.17	ENSG00000197467.17	ENSG00000197467.17	NA	COL13A1	COL13A1	COL13A1	NA	NA	NA	NA	COL13A1
chr10	Bambu	transcript	69924964	69959129	+	ENST00000683952.1	ENST00000683952.1	ENST00000683952.1	ENST00000683952.1	ENSG00000197467.17	ENSG00000197467.17	ENSG00000197467.17	ENSG00000197467.17	NA	COL13A1	COL13A1	COL13A1	NA	NA	NA	NA	COL13A1
chr10	Bambu	transcript	69925805	69959081	+	ENST00000682817.1	ENST00000682817.1	ENST00000682817.1	ENST00000682817.1	ENSG00000197467.17	ENSG00000197467.17	ENSG00000197467.17	ENSG00000197467.17	NA	COL13A1	COL13A1	COL13A1	NA	NA	NA	NA	COL13A1
chr10	Bambu	transcript	69927065	69959101	+	ENST00000682251.1	ENST00000682251.1	ENST00000682251.1	ENST00000682251.1	ENSG00000197467.17	ENSG00000197467.17	ENSG00000197467.17	ENSG00000197467.17	NA	COL13A1	COL13A1	COL13A1	NA	NA	NA	NA	COL13A1
chr10	Bambu	transcript	69927088	69959015	+	ENST00000398975.6	ENST00000398975.6	ENST00000398975.6	ENST00000398975.6	ENSG00000197467.17	ENSG00000197467.17	ENSG00000197467.17	ENSG00000197467.17	NA	COL13A1	COL13A1	COL13A1	NA	NA	NA	NA	COL13A1
chr10	Bambu	transcript	69930043	69959083	+	ENST00000682702.1	ENST00000682702.1	ENST00000682702.1	ENST00000682702.1	ENSG00000197467.17	ENSG00000197467.17	ENSG00000197467.17	ENSG00000197467.17	NA	COL13A1	COL13A1	COL13A1	NA	NA	NA	NA	COL13A1
chr10	Bambu	transcript	69930079	69959101	+	ENST00000673768.1	ENST00000673768.1	ENST00000673768.1	ENST00000673768.1	ENSG00000197467.17	ENSG00000197467.17	ENSG00000197467.17	ENSG00000197467.17	NA	COL13A1	COL13A1	COL13A1	NA	NA	NA	NA	COL13A1
chr10	Bambu	transcript	69930453	69958927	+	ENST00000456019.1	ENST00000456019.1	ENST00000456019.1	ENST00000456019.1	ENSG00000197467.17	ENSG00000197467.17	ENSG00000197467.17	ENSG00000197467.17	NA	COL13A1	COL13A1	COL13A1	NA	NA	NA	NA	COL13A1
chr10	Bambu	transcript	69930469	69959084	+	ENST00000673681.1	ENST00000673681.1	ENST00000673681.1	ENST00000673681.1	ENSG00000197467.17	ENSG00000197467.17	ENSG00000197467.17	ENSG00000197467.17	NA	COL13A1	COL13A1	COL13A1	NA	NA	NA	NA	COL13A1
chr10	Bambu	transcript	69930473	69959083	+	ENST00000673977.1	ENST00000673977.1	ENST00000673977.1	ENST00000673977.1	ENSG00000197467.17	ENSG00000197467.17	ENSG00000197467.17	ENSG00000197467.17	NA	COL13A1	COL13A1	COL13A1	NA	NA	NA	NA	COL13A1
chr10	Bambu	transcript	69933175	69959127	+	ENST00000673736.2	ENST00000673736.2	ENST00000673736.2	ENST00000673736.2	ENSG00000197467.17	ENSG00000197467.17	ENSG00000197467.17	ENSG00000197467.17	NA	COL13A1	COL13A1	COL13A1	NA	NA	NA	NA	COL13A1
chr10	Bambu	transcript	69944125	69964275	+	ENST00000518052.1	ENST00000518052.1	ENST00000518052.1	ENST00000518052.1	ENSG00000197467.17	ENSG00000197467.17	ENSG00000197467.17	ENSG00000197467.17	NA	COL13A1	COL13A1	COL13A1	NA	NA	NA	NA	COL13A1
chr10	Bambu	transcript	69945671	69958637	+	ENST00000682574.1	ENST00000682574.1	ENST00000682574.1	ENST00000682574.1	ENSG00000197467.17	ENSG00000197467.17	ENSG00000197467.17	ENSG00000197467.17	NA	COL13A1	COL13A1	COL13A1	NA	NA	NA	NA	COL13A1
chr10	Bambu	transcript	69954091	69959142	+	ENST00000478219.2	ENST00000478219.2	ENST00000478219.2	ENST00000478219.2	ENSG00000197467.17	ENSG00000197467.17	ENSG00000197467.17	ENSG00000197467.17	NA	COL13A1	COL13A1	COL13A1	NA	NA	NA	NA	COL13A1
chr10	Bambu	transcript	69994276	70019477	-	ENST00000667615.1	ENST00000667615.1	ENST00000667615.1	ENST00000667615.1	ENSG00000224222.2	ENSG00000224222.2	ENSG00000224222.2	ENSG00000224222.2	NA	LINC02636	LINC02636	LINC02636	NA	NA	NA	NA	LINC02636
chr10	Bambu	transcript	69994614	70019496	-	ENST00000655496.1	ENST00000655496.1	ENST00000655496.1	ENST00000655496.1	ENSG00000224222.2	ENSG00000224222.2	ENSG00000224222.2	ENSG00000224222.2	NA	LINC02636	LINC02636	LINC02636	NA	NA	NA	NA	LINC02636
chr10	Bambu	transcript	69994626	70007836	-	ENST00000427247.1	ENST00000427247.1	ENST00000427247.1	ENST00000427247.1	ENSG00000224222.2	ENSG00000224222.2	ENSG00000224222.2	ENSG00000224222.2	NA	LINC02636	LINC02636	LINC02636	NA	NA	NA	NA	LINC02636
chr10	Bambu	transcript	69994626	70019444	-	ENST00000653732.1	ENST00000653732.1	ENST00000653732.1	ENST00000653732.1	ENSG00000224222.2	ENSG00000224222.2	ENSG00000224222.2	ENSG00000224222.2	NA	LINC02636	LINC02636	LINC02636	NA	NA	NA	NA	LINC02636
chr10	Bambu	transcript	69994626	70019481	-	ENST00000659203.1	ENST00000659203.1	ENST00000659203.1	ENST00000659203.1	ENSG00000224222.2	ENSG00000224222.2	ENSG00000224222.2	ENSG00000224222.2	NA	LINC02636	LINC02636	LINC02636	NA	NA	NA	NA	LINC02636
chr10	Bambu	transcript	70052544	70077663	+	ENST00000677255.1	ENST00000677255.1	ENST00000677255.1	ENST00000677255.1	ENSG00000099284.15	ENSG00000099284.15	ENSG00000099284.15	ENSG00000099284.15	NA	MACROH2A2	MACROH2A2	MACROH2A2	NA	NA	NA	NA	MACROH2A2
chr10	Bambu	transcript	70052588	70112190	+	ENST00000676683.1	ENST00000676683.1	ENST00000676683.1	ENST00000676683.1	ENSG00000099284.15	ENSG00000099284.15	ENSG00000099284.15	ENSG00000099284.15	NA	MACROH2A2	MACROH2A2	MACROH2A2	NA	NA	NA	NA	MACROH2A2
chr10	Bambu	transcript	70052588	70112184	+	ENST00000676699.1	ENST00000676699.1	ENST00000676699.1	ENST00000676699.1	ENSG00000099284.15	ENSG00000099284.15	ENSG00000099284.15	ENSG00000099284.15	NA	MACROH2A2	MACROH2A2	MACROH2A2	NA	NA	NA	NA	MACROH2A2
chr10	Bambu	transcript	70052776	70102700	+	ENST00000677659.1	ENST00000677659.1	ENST00000677659.1	ENST00000677659.1	ENSG00000099284.15	ENSG00000099284.15	ENSG00000099284.15	ENSG00000099284.15	NA	MACROH2A2	MACROH2A2	MACROH2A2	NA	NA	NA	NA	MACROH2A2
chr10	Bambu	transcript	70052806	70075830	+	ENST00000676609.1	ENST00000676609.1	ENST00000676609.1	ENST00000676609.1	ENSG00000099284.15	ENSG00000099284.15	ENSG00000099284.15	ENSG00000099284.15	NA	MACROH2A2	MACROH2A2	MACROH2A2	NA	NA	NA	NA	MACROH2A2
chr10	Bambu	transcript	70052829	70112278	+	denovoTx44510	denovoTx44510	denovoTx44510	denovoTx44510	ENSG00000099284.15	ENSG00000099284.15	ENSG00000099284.15	ENSG00000099284.15	NA	MACROH2A2	MACROH2A2	MACROH2A2	NA	NA	NA	NA	MACROH2A2
chr10	Bambu	transcript	70052841	70098067	+	ENST00000676923.1	ENST00000676923.1	ENST00000676923.1	ENST00000676923.1	ENSG00000099284.15	ENSG00000099284.15	ENSG00000099284.15	ENSG00000099284.15	NA	MACROH2A2	MACROH2A2	MACROH2A2	NA	NA	NA	NA	MACROH2A2
chr10	Bambu	transcript	70052846	70112282	+	ENST00000373255.9	ENST00000373255.9	ENST00000373255.9	ENST00000373255.9	ENSG00000099284.15	ENSG00000099284.15	ENSG00000099284.15	ENSG00000099284.15	NA	MACROH2A2	MACROH2A2	MACROH2A2	NA	NA	NA	NA	MACROH2A2
chr10	Bambu	transcript	70052846	70112266	+	ENST00000679349.1	ENST00000679349.1	ENST00000679349.1	ENST00000679349.1	ENSG00000099284.15	ENSG00000099284.15	ENSG00000099284.15	ENSG00000099284.15	NA	MACROH2A2	MACROH2A2	MACROH2A2	NA	NA	NA	NA	MACROH2A2
chr10	Bambu	transcript	70052880	70109180	+	ENST00000455786.1	ENST00000455786.1	ENST00000455786.1	ENST00000455786.1	ENSG00000099284.15	ENSG00000099284.15	ENSG00000099284.15	ENSG00000099284.15	NA	MACROH2A2	MACROH2A2	MACROH2A2	NA	NA	NA	NA	MACROH2A2
chr10	Bambu	transcript	70052880	70075830	+	ENST00000676608.1	ENST00000676608.1	ENST00000676608.1	ENST00000676608.1	ENSG00000099284.15	ENSG00000099284.15	ENSG00000099284.15	ENSG00000099284.15	NA	MACROH2A2	MACROH2A2	MACROH2A2	NA	NA	NA	NA	MACROH2A2
chr10	Bambu	transcript	70052880	70064843	+	ENST00000678178.1	ENST00000678178.1	ENST00000678178.1	ENST00000678178.1	ENSG00000099284.15	ENSG00000099284.15	ENSG00000099284.15	ENSG00000099284.15	NA	MACROH2A2	MACROH2A2	MACROH2A2	NA	NA	NA	NA	MACROH2A2
chr10	Bambu	transcript	70066756	70093845	+	ENST00000676692.1	ENST00000676692.1	ENST00000676692.1	ENST00000676692.1	ENSG00000099284.15	ENSG00000099284.15	ENSG00000099284.15	ENSG00000099284.15	NA	MACROH2A2	MACROH2A2	MACROH2A2	NA	NA	NA	NA	MACROH2A2
chr10	Bambu	transcript	70075600	70112266	+	ENST00000676896.1	ENST00000676896.1	ENST00000676896.1	ENST00000676896.1	ENSG00000099284.15	ENSG00000099284.15	ENSG00000099284.15	ENSG00000099284.15	NA	MACROH2A2	MACROH2A2	MACROH2A2	NA	NA	NA	NA	MACROH2A2
chr10	Bambu	transcript	70075600	70112266	+	ENST00000677881.1	ENST00000677881.1	ENST00000677881.1	ENST00000677881.1	ENSG00000099284.15	ENSG00000099284.15	ENSG00000099284.15	ENSG00000099284.15	NA	MACROH2A2	MACROH2A2	MACROH2A2	NA	NA	NA	NA	MACROH2A2
chr10	Bambu	transcript	70075600	70112282	+	ENST00000678191.1	ENST00000678191.1	ENST00000678191.1	ENST00000678191.1	ENSG00000099284.15	ENSG00000099284.15	ENSG00000099284.15	ENSG00000099284.15	NA	MACROH2A2	MACROH2A2	MACROH2A2	NA	NA	NA	NA	MACROH2A2
chr10	Bambu	transcript	70075600	70093845	+	ENST00000678523.1	ENST00000678523.1	ENST00000678523.1	ENST00000678523.1	ENSG00000099284.15	ENSG00000099284.15	ENSG00000099284.15	ENSG00000099284.15	NA	MACROH2A2	MACROH2A2	MACROH2A2	NA	NA	NA	NA	MACROH2A2
chr10	Bambu	transcript	70075600	70093845	+	ENST00000679292.1	ENST00000679292.1	ENST00000679292.1	ENST00000679292.1	ENSG00000099284.15	ENSG00000099284.15	ENSG00000099284.15	ENSG00000099284.15	NA	MACROH2A2	MACROH2A2	MACROH2A2	NA	NA	NA	NA	MACROH2A2
chr10	Bambu	transcript	70090060	70095753	+	ENST00000678425.1	ENST00000678425.1	ENST00000678425.1	ENST00000678425.1	ENSG00000099284.15	ENSG00000099284.15	ENSG00000099284.15	ENSG00000099284.15	NA	MACROH2A2	MACROH2A2	MACROH2A2	NA	NA	NA	NA	MACROH2A2
chr10	Bambu	transcript	70091551	70091954	+	ENST00000677507.1	ENST00000677507.1	ENST00000677507.1	ENST00000677507.1	ENSG00000099284.15	ENSG00000099284.15	ENSG00000099284.15	ENSG00000099284.15	NA	MACROH2A2	MACROH2A2	MACROH2A2	NA	NA	NA	NA	MACROH2A2
chr10	Bambu	transcript	70091757	70093845	+	ENST00000678503.1	ENST00000678503.1	ENST00000678503.1	ENST00000678503.1	ENSG00000099284.15	ENSG00000099284.15	ENSG00000099284.15	ENSG00000099284.15	NA	MACROH2A2	MACROH2A2	MACROH2A2	NA	NA	NA	NA	MACROH2A2
chr10	Bambu	transcript	70091757	70093845	+	ENST00000678762.1	ENST00000678762.1	ENST00000678762.1	ENST00000678762.1	ENSG00000099284.15	ENSG00000099284.15	ENSG00000099284.15	ENSG00000099284.15	NA	MACROH2A2	MACROH2A2	MACROH2A2	NA	NA	NA	NA	MACROH2A2
chr10	Bambu	transcript	70091757	70093845	+	ENST00000678931.1	ENST00000678931.1	ENST00000678931.1	ENST00000678931.1	ENSG00000099284.15	ENSG00000099284.15	ENSG00000099284.15	ENSG00000099284.15	NA	MACROH2A2	MACROH2A2	MACROH2A2	NA	NA	NA	NA	MACROH2A2
chr10	Bambu	transcript	70093735	70100297	+	ENST00000677373.1	ENST00000677373.1	ENST00000677373.1	ENST00000677373.1	ENSG00000099284.15	ENSG00000099284.15	ENSG00000099284.15	ENSG00000099284.15	NA	MACROH2A2	MACROH2A2	MACROH2A2	NA	NA	NA	NA	MACROH2A2
chr10	Bambu	transcript	70093735	70095753	+	ENST00000678195.1	ENST00000678195.1	ENST00000678195.1	ENST00000678195.1	ENSG00000099284.15	ENSG00000099284.15	ENSG00000099284.15	ENSG00000099284.15	NA	MACROH2A2	MACROH2A2	MACROH2A2	NA	NA	NA	NA	MACROH2A2
chr10	Bambu	transcript	70095523	70095753	+	ENST00000679230.1	ENST00000679230.1	ENST00000679230.1	ENST00000679230.1	ENSG00000099284.15	ENSG00000099284.15	ENSG00000099284.15	ENSG00000099284.15	NA	MACROH2A2	MACROH2A2	MACROH2A2	NA	NA	NA	NA	MACROH2A2
chr10	Bambu	transcript	70095654	70111683	+	ENST00000677894.1	ENST00000677894.1	ENST00000677894.1	ENST00000677894.1	ENSG00000099284.15	ENSG00000099284.15	ENSG00000099284.15	ENSG00000099284.15	NA	MACROH2A2	MACROH2A2	MACROH2A2	NA	NA	NA	NA	MACROH2A2
chr10	Bambu	transcript	70095654	70109207	+	ENST00000678586.1	ENST00000678586.1	ENST00000678586.1	ENST00000678586.1	ENSG00000099284.15	ENSG00000099284.15	ENSG00000099284.15	ENSG00000099284.15	NA	MACROH2A2	MACROH2A2	MACROH2A2	NA	NA	NA	NA	MACROH2A2
chr10	Bambu	transcript	70098223	70124102	-	ENST00000373248.5	ENST00000373248.5	ENST00000373248.5	ENST00000373248.5	ENSG00000042286.15	ENSG00000042286.15	ENSG00000042286.15	ENSG00000042286.15	NA	AIFM2	AIFM2	AIFM2	NA	NA	NA	NA	AIFM2
chr10	Bambu	transcript	70098647	70112245	+	ENST00000678214.1	ENST00000678214.1	ENST00000678214.1	ENST00000678214.1	ENSG00000099284.15	ENSG00000099284.15	ENSG00000099284.15	ENSG00000099284.15	NA	MACROH2A2	MACROH2A2	MACROH2A2	NA	NA	NA	NA	MACROH2A2
chr10	Bambu	transcript	70100208	70109207	+	ENST00000677954.1	ENST00000677954.1	ENST00000677954.1	ENST00000677954.1	ENSG00000099284.15	ENSG00000099284.15	ENSG00000099284.15	ENSG00000099284.15	NA	MACROH2A2	MACROH2A2	MACROH2A2	NA	NA	NA	NA	MACROH2A2
chr10	Bambu	transcript	70100208	70112266	+	ENST00000678682.1	ENST00000678682.1	ENST00000678682.1	ENST00000678682.1	ENSG00000099284.15	ENSG00000099284.15	ENSG00000099284.15	ENSG00000099284.15	NA	MACROH2A2	MACROH2A2	MACROH2A2	NA	NA	NA	NA	MACROH2A2
chr10	Bambu	transcript	70107633	70112197	+	ENST00000677268.1	ENST00000677268.1	ENST00000677268.1	ENST00000677268.1	ENSG00000099284.15	ENSG00000099284.15	ENSG00000099284.15	ENSG00000099284.15	NA	MACROH2A2	MACROH2A2	MACROH2A2	NA	NA	NA	NA	MACROH2A2
chr10	Bambu	transcript	70109033	70110428	+	ENST00000677557.1	ENST00000677557.1	ENST00000677557.1	ENST00000677557.1	ENSG00000099284.15	ENSG00000099284.15	ENSG00000099284.15	ENSG00000099284.15	NA	MACROH2A2	MACROH2A2	MACROH2A2	NA	NA	NA	NA	MACROH2A2
chr10	Bambu	transcript	70109033	70110428	+	ENST00000678526.1	ENST00000678526.1	ENST00000678526.1	ENST00000678526.1	ENSG00000099284.15	ENSG00000099284.15	ENSG00000099284.15	ENSG00000099284.15	NA	MACROH2A2	MACROH2A2	MACROH2A2	NA	NA	NA	NA	MACROH2A2
chr10	Bambu	transcript	70112270	70132934	-	ENST00000613322.4	ENST00000613322.4	ENST00000613322.4	ENST00000613322.4	ENSG00000042286.15	ENSG00000042286.15	ENSG00000042286.15	ENSG00000042286.15	NA	AIFM2	AIFM2	AIFM2	NA	NA	NA	NA	AIFM2
chr10	Bambu	transcript	70112271	70132825	-	ENST00000307864.3	ENST00000307864.3	ENST00000307864.3	ENST00000307864.3	ENSG00000042286.15	ENSG00000042286.15	ENSG00000042286.15	ENSG00000042286.15	NA	AIFM2	AIFM2	AIFM2	NA	NA	NA	NA	AIFM2
chr10	Bambu	transcript	70113980	70132851	-	denovoTx53130	denovoTx53130	denovoTx53130	denovoTx53130	ENSG00000042286.15	ENSG00000042286.15	ENSG00000042286.15	ENSG00000042286.15	NA	AIFM2	AIFM2	AIFM2	NA	NA	NA	NA	AIFM2
chr10	Bambu	transcript	70114775	70118351	-	ENST00000482166.1	ENST00000482166.1	ENST00000482166.1	ENST00000482166.1	ENSG00000042286.15	ENSG00000042286.15	ENSG00000042286.15	ENSG00000042286.15	NA	AIFM2	AIFM2	AIFM2	NA	NA	NA	NA	AIFM2
chr10	Bambu	transcript	70137981	70146700	-	ENST00000287078.7	ENST00000287078.7	ENST00000287078.7	ENST00000287078.7	ENSG00000156521.14	ENSG00000156521.14	ENSG00000156521.14	ENSG00000156521.14	NA	TYSND1	TYSND1	TYSND1	NA	NA	NA	NA	TYSND1
chr10	Bambu	transcript	70137981	70146656	-	ENST00000335494.5	ENST00000335494.5	ENST00000335494.5	ENST00000335494.5	ENSG00000156521.14	ENSG00000156521.14	ENSG00000156521.14	ENSG00000156521.14	NA	TYSND1	TYSND1	TYSND1	NA	NA	NA	NA	TYSND1
chr10	Bambu	transcript	70137981	70144835	-	ENST00000494143.5	ENST00000494143.5	ENST00000494143.5	ENST00000494143.5	ENSG00000156521.14	ENSG00000156521.14	ENSG00000156521.14	ENSG00000156521.14	NA	TYSND1	TYSND1	TYSND1	NA	NA	NA	NA	TYSND1
chr10	Bambu	transcript	70137983	70146676	-	ENST00000479086.1	ENST00000479086.1	ENST00000479086.1	ENST00000479086.1	ENSG00000156521.14	ENSG00000156521.14	ENSG00000156521.14	ENSG00000156521.14	NA	TYSND1	TYSND1	TYSND1	NA	NA	NA	NA	TYSND1
chr10	Bambu	transcript	70139208	70146718	-	denovoTx44512	denovoTx44512	denovoTx44512	denovoTx44512	ENSG00000156521.14	ENSG00000156521.14	ENSG00000156521.14	ENSG00000156521.14	NA	TYSND1	TYSND1	TYSND1	NA	NA	NA	NA	TYSND1
chr10	Bambu	transcript	70147289	70170514	-	ENST00000373241.9	ENST00000373241.9	ENST00000373241.9	ENST00000373241.9	ENSG00000079332.15	ENSG00000079332.15	ENSG00000079332.15	ENSG00000079332.15	NA	SAR1A	SAR1A	SAR1A	NA	NA	NA	NA	SAR1A
chr10	Bambu	transcript	70147289	70170523	-	ENST00000373242.6	ENST00000373242.6	ENST00000373242.6	ENST00000373242.6	ENSG00000079332.15	ENSG00000079332.15	ENSG00000079332.15	ENSG00000079332.15	NA	SAR1A	SAR1A	SAR1A	NA	NA	NA	NA	SAR1A
chr10	Bambu	transcript	70150204	70163031	-	ENST00000373238.5	ENST00000373238.5	ENST00000373238.5	ENST00000373238.5	ENSG00000079332.15	ENSG00000079332.15	ENSG00000079332.15	ENSG00000079332.15	NA	SAR1A	SAR1A	SAR1A	NA	NA	NA	NA	SAR1A
chr10	Bambu	transcript	70150223	70161915	-	ENST00000431664.6	ENST00000431664.6	ENST00000431664.6	ENST00000431664.6	ENSG00000079332.15	ENSG00000079332.15	ENSG00000079332.15	ENSG00000079332.15	NA	SAR1A	SAR1A	SAR1A	NA	NA	NA	NA	SAR1A
chr10	Bambu	transcript	70152150	70157823	-	ENST00000452767.1	ENST00000452767.1	ENST00000452767.1	ENST00000452767.1	ENSG00000079332.15	ENSG00000079332.15	ENSG00000079332.15	ENSG00000079332.15	NA	SAR1A	SAR1A	SAR1A	NA	NA	NA	NA	SAR1A
chr10	Bambu	transcript	70157675	70161915	-	ENST00000373236.1	ENST00000373236.1	ENST00000373236.1	ENST00000373236.1	ENSG00000079332.15	ENSG00000079332.15	ENSG00000079332.15	ENSG00000079332.15	NA	SAR1A	SAR1A	SAR1A	NA	NA	NA	NA	SAR1A
chr10	Bambu	transcript	70161284	70161931	-	ENST00000477464.1	ENST00000477464.1	ENST00000477464.1	ENST00000477464.1	ENSG00000079332.15	ENSG00000079332.15	ENSG00000079332.15	ENSG00000079332.15	NA	SAR1A	SAR1A	SAR1A	NA	NA	NA	NA	SAR1A
chr10	Bambu	transcript	70161645	70170512	-	ENST00000373239.2	ENST00000373239.2	ENST00000373239.2	ENST00000373239.2	ENSG00000079332.15	ENSG00000079332.15	ENSG00000079332.15	ENSG00000079332.15	NA	SAR1A	SAR1A	SAR1A	NA	NA	NA	NA	SAR1A
chr10	Bambu	transcript	70163685	70164124	+	ENST00000428512.1	ENST00000428512.1	ENST00000428512.1	ENST00000428512.1	ENSG00000229097.1	ENSG00000229097.1	ENSG00000229097.1	ENSG00000229097.1	NA	CALM2P2	CALM2P2	CALM2P2	NA	NA	NA	NA	CALM2P2
chr10	Bambu	transcript	70198988	70199239	-	ENST00000435591.1	ENST00000435591.1	ENST00000435591.1	ENST00000435591.1	ENSG00000232142.1	ENSG00000232142.1	ENSG00000232142.1	ENSG00000232142.1	NA	RPS25P9	RPS25P9	RPS25P9	NA	NA	NA	NA	RPS25P9
chr10	Bambu	transcript	70202835	70233429	-	ENST00000373232.8	ENST00000373232.8	ENST00000373232.8	ENST00000373232.8	ENSG00000180817.12	ENSG00000180817.12	ENSG00000180817.12	ENSG00000180817.12	NA	PPA1	PPA1	PPA1	NA	NA	NA	NA	PPA1
chr10	Bambu	transcript	70203589	70210250	-	ENST00000610026.1	ENST00000610026.1	ENST00000610026.1	ENST00000610026.1	ENSG00000180817.12	ENSG00000180817.12	ENSG00000180817.12	ENSG00000180817.12	NA	PPA1	PPA1	PPA1	NA	NA	NA	NA	PPA1
chr10	Bambu	transcript	70209645	70233337	-	ENST00000373230.7	ENST00000373230.7	ENST00000373230.7	ENST00000373230.7	ENSG00000180817.12	ENSG00000180817.12	ENSG00000180817.12	ENSG00000180817.12	NA	PPA1	PPA1	PPA1	NA	NA	NA	NA	PPA1
chr10	Bambu	transcript	70210394	70233434	-	ENST00000625364.1	ENST00000625364.1	ENST00000625364.1	ENST00000625364.1	ENSG00000180817.12	ENSG00000180817.12	ENSG00000180817.12	ENSG00000180817.12	NA	PPA1	PPA1	PPA1	NA	NA	NA	NA	PPA1
chr10	Bambu	transcript	70218445	70230379	-	ENST00000460755.1	ENST00000460755.1	ENST00000460755.1	ENST00000460755.1	ENSG00000180817.12	ENSG00000180817.12	ENSG00000180817.12	ENSG00000180817.12	NA	PPA1	PPA1	PPA1	NA	NA	NA	NA	PPA1
chr10	Bambu	transcript	70218779	70233911	-	ENST00000495346.1	ENST00000495346.1	ENST00000495346.1	ENST00000495346.1	ENSG00000180817.12	ENSG00000180817.12	ENSG00000180817.12	ENSG00000180817.12	NA	PPA1	PPA1	PPA1	NA	NA	NA	NA	PPA1
chr10	Bambu	transcript	70247329	70284004	-	ENST00000277942.7	ENST00000277942.7	ENST00000277942.7	ENST00000277942.7	ENSG00000148734.8	ENSG00000148734.8	ENSG00000148734.8	ENSG00000148734.8	NA	NPFFR1	NPFFR1	NPFFR1	NA	NA	NA	NA	NPFFR1
chr10	Bambu	transcript	70298970	70382650	-	ENST00000395010.5	ENST00000395010.5	ENST00000395010.5	ENST00000395010.5	ENSG00000172731.15	ENSG00000172731.15	ENSG00000172731.15	ENSG00000172731.15	NA	LRRC20	LRRC20	LRRC20	NA	NA	NA	NA	LRRC20
chr10	Bambu	transcript	70298970	70376779	-	ENST00000395011.5	ENST00000395011.5	ENST00000395011.5	ENST00000395011.5	ENSG00000172731.15	ENSG00000172731.15	ENSG00000172731.15	ENSG00000172731.15	NA	LRRC20	LRRC20	LRRC20	NA	NA	NA	NA	LRRC20
chr10	Bambu	transcript	70298973	70381914	-	ENST00000355790.8	ENST00000355790.8	ENST00000355790.8	ENST00000355790.8	ENSG00000172731.15	ENSG00000172731.15	ENSG00000172731.15	ENSG00000172731.15	NA	LRRC20	LRRC20	LRRC20	NA	NA	NA	NA	LRRC20
chr10	Bambu	transcript	70298973	70382589	-	ENST00000373224.5	ENST00000373224.5	ENST00000373224.5	ENST00000373224.5	ENSG00000172731.15	ENSG00000172731.15	ENSG00000172731.15	ENSG00000172731.15	NA	LRRC20	LRRC20	LRRC20	NA	NA	NA	NA	LRRC20
chr10	Bambu	transcript	70298975	70382625	-	ENST00000446961.4	ENST00000446961.4	ENST00000446961.4	ENST00000446961.4	ENSG00000172731.15	ENSG00000172731.15	ENSG00000172731.15	ENSG00000172731.15	NA	LRRC20	LRRC20	LRRC20	NA	NA	NA	NA	LRRC20
chr10	Bambu	transcript	70298976	70382626	-	ENST00000357631.6	ENST00000357631.6	ENST00000357631.6	ENST00000357631.6	ENSG00000172731.15	ENSG00000172731.15	ENSG00000172731.15	ENSG00000172731.15	NA	LRRC20	LRRC20	LRRC20	NA	NA	NA	NA	LRRC20
chr10	Bambu	transcript	70298976	70382626	-	ENST00000358141.6	ENST00000358141.6	ENST00000358141.6	ENST00000358141.6	ENSG00000172731.15	ENSG00000172731.15	ENSG00000172731.15	ENSG00000172731.15	NA	LRRC20	LRRC20	LRRC20	NA	NA	NA	NA	LRRC20
chr10	Bambu	transcript	70389426	70390626	+	ENST00000430943.1	ENST00000430943.1	ENST00000430943.1	ENST00000430943.1	ENSG00000224725.3	ENSG00000224725.3	ENSG00000224725.3	ENSG00000224725.3	NA	CEP57L1P1	CEP57L1P1	CEP57L1P1	NA	NA	NA	NA	CEP57L1P1
chr10	Bambu	transcript	70404145	70428618	+	ENST00000373218.5	ENST00000373218.5	ENST00000373218.5	ENST00000373218.5	ENSG00000148730.7	ENSG00000148730.7	ENSG00000148730.7	ENSG00000148730.7	NA	EIF4EBP2	EIF4EBP2	EIF4EBP2	NA	NA	NA	NA	EIF4EBP2
chr10	Bambu	transcript	70431936	70441681	-	ENST00000287139.8	ENST00000287139.8	ENST00000287139.8	ENST00000287139.8	ENSG00000156574.10	ENSG00000156574.10	ENSG00000156574.10	ENSG00000156574.10	NA	NODAL	NODAL	NODAL	NA	NA	NA	NA	NODAL
chr10	Bambu	transcript	70432316	70441681	-	denovoTx62825	denovoTx62825	denovoTx62825	denovoTx62825	ENSG00000156574.10	ENSG00000156574.10	ENSG00000156574.10	ENSG00000156574.10	NA	NODAL	NODAL	NODAL	NA	NA	NA	NA	NODAL
chr10	Bambu	transcript	70432316	70442452	-	denovoTx62826	denovoTx62826	denovoTx62826	denovoTx62826	ENSG00000156574.10	ENSG00000156574.10	ENSG00000156574.10	ENSG00000156574.10	NA	NODAL	NODAL	NODAL	NA	NA	NA	NA	NODAL
chr10	Bambu	transcript	70432749	70447951	-	ENST00000414871.1	ENST00000414871.1	ENST00000414871.1	ENST00000414871.1	ENSG00000156574.10	ENSG00000156574.10	ENSG00000156574.10	ENSG00000156574.10	NA	NODAL	NODAL	NODAL	NA	NA	NA	NA	NODAL
chr10	Bambu	transcript	70434829	70436556	+	ENST00000624563.1	ENST00000624563.1	ENST00000624563.1	ENST00000624563.1	ENSG00000280401.1	ENSG00000280401.1	ENSG00000280401.1	ENSG00000280401.1	NA	ENSG00000280401	ENSG00000280401	ENSG00000280401	NA	NA	NA	NA	ENSG00000280401
chr10	Bambu	transcript	70478767	70568450	+	ENST00000263563.7	ENST00000263563.7	ENST00000263563.7	ENST00000263563.7	ENSG00000107719.9	ENSG00000107719.9	ENSG00000107719.9	ENSG00000107719.9	NA	PALD1	PALD1	PALD1	NA	NA	NA	NA	PALD1
chr10	Bambu	transcript	70485336	70486325	-	ENST00000427625.1	ENST00000427625.1	ENST00000427625.1	ENST00000427625.1	ENSG00000230661.1	ENSG00000230661.1	ENSG00000230661.1	ENSG00000230661.1	NA	YY1P1	YY1P1	YY1P1	NA	NA	NA	NA	YY1P1
chr10	Bambu	transcript	70494551	70568454	+	denovoTx53132	denovoTx53132	denovoTx53132	denovoTx53132	ENSG00000107719.9	ENSG00000107719.9	ENSG00000107719.9	ENSG00000107719.9	NA	PALD1	PALD1	PALD1	NA	NA	NA	NA	PALD1
chr10	Bambu	transcript	70494584	70526136	+	denovoTx53133	denovoTx53133	denovoTx53133	denovoTx53133	ENSG00000107719.9	ENSG00000107719.9	ENSG00000107719.9	ENSG00000107719.9	NA	PALD1	PALD1	PALD1	NA	NA	NA	NA	PALD1
chr10	Bambu	transcript	70597348	70602759	-	ENST00000373209.2	ENST00000373209.2	ENST00000373209.2	ENST00000373209.2	ENSG00000180644.8	ENSG00000180644.8	ENSG00000180644.8	ENSG00000180644.8	NA	PRF1	PRF1	PRF1	NA	NA	NA	NA	PRF1
chr10	Bambu	transcript	70597348	70602741	-	ENST00000441259.2	ENST00000441259.2	ENST00000441259.2	ENST00000441259.2	ENSG00000180644.8	ENSG00000180644.8	ENSG00000180644.8	ENSG00000180644.8	NA	PRF1	PRF1	PRF1	NA	NA	NA	NA	PRF1
chr10	Bambu	transcript	70597348	70602687	-	ENST00000638674.1	ENST00000638674.1	ENST00000638674.1	ENST00000638674.1	ENSG00000180644.8	ENSG00000180644.8	ENSG00000180644.8	ENSG00000180644.8	NA	PRF1	PRF1	PRF1	NA	NA	NA	NA	PRF1
chr10	Bambu	transcript	70597416	70602741	-	ENST00000639390.1	ENST00000639390.1	ENST00000639390.1	ENST00000639390.1	ENSG00000180644.8	ENSG00000180644.8	ENSG00000180644.8	ENSG00000180644.8	NA	PRF1	PRF1	PRF1	NA	NA	NA	NA	PRF1
chr10	Bambu	transcript	70672506	70762441	+	ENST00000373207.2	ENST00000373207.2	ENST00000373207.2	ENST00000373207.2	ENSG00000138316.11	ENSG00000138316.11	ENSG00000138316.11	ENSG00000138316.11	NA	ADAMTS14	ADAMTS14	ADAMTS14	NA	NA	NA	NA	ADAMTS14
chr10	Bambu	transcript	70672803	70762441	+	ENST00000373208.5	ENST00000373208.5	ENST00000373208.5	ENST00000373208.5	ENSG00000138316.11	ENSG00000138316.11	ENSG00000138316.11	ENSG00000138316.11	NA	ADAMTS14	ADAMTS14	ADAMTS14	NA	NA	NA	NA	ADAMTS14
chr10	Bambu	transcript	70771237	70772865	-	denovoTx53134	denovoTx53134	denovoTx53134	denovoTx53134	ENSG00000166220.14	ENSG00000166220.14	ENSG00000166220.14	ENSG00000166220.14	NA	TBATA	TBATA	TBATA	NA	NA	NA	NA	TBATA
chr10	Bambu	transcript	70771238	70785377	-	ENST00000456372.4	ENST00000456372.4	ENST00000456372.4	ENST00000456372.4	ENSG00000166220.14	ENSG00000166220.14	ENSG00000166220.14	ENSG00000166220.14	NA	TBATA	TBATA	TBATA	NA	NA	NA	NA	TBATA
chr10	Bambu	transcript	70771239	70785401	-	ENST00000299290.5	ENST00000299290.5	ENST00000299290.5	ENST00000299290.5	ENSG00000166220.14	ENSG00000166220.14	ENSG00000166220.14	ENSG00000166220.14	NA	TBATA	TBATA	TBATA	NA	NA	NA	NA	TBATA
chr10	Bambu	transcript	70771240	70772339	-	ENST00000394982.2	ENST00000394982.2	ENST00000394982.2	ENST00000394982.2	ENSG00000166220.14	ENSG00000166220.14	ENSG00000166220.14	ENSG00000166220.14	NA	TBATA	TBATA	TBATA	NA	NA	NA	NA	TBATA
chr10	Bambu	transcript	70771240	70785355	-	ENST00000685958.1	ENST00000685958.1	ENST00000685958.1	ENST00000685958.1	ENSG00000166220.14	ENSG00000166220.14	ENSG00000166220.14	ENSG00000166220.14	NA	TBATA	TBATA	TBATA	NA	NA	NA	NA	TBATA
chr10	Bambu	transcript	70771348	70785387	-	ENST00000689622.1	ENST00000689622.1	ENST00000689622.1	ENST00000689622.1	ENSG00000166220.14	ENSG00000166220.14	ENSG00000166220.14	ENSG00000166220.14	NA	TBATA	TBATA	TBATA	NA	NA	NA	NA	TBATA
chr10	Bambu	transcript	70771348	70785387	-	ENST00000692183.1	ENST00000692183.1	ENST00000692183.1	ENST00000692183.1	ENSG00000166220.14	ENSG00000166220.14	ENSG00000166220.14	ENSG00000166220.14	NA	TBATA	TBATA	TBATA	NA	NA	NA	NA	TBATA
chr10	Bambu	transcript	70771348	70785387	-	ENST00000692747.1	ENST00000692747.1	ENST00000692747.1	ENST00000692747.1	ENSG00000166220.14	ENSG00000166220.14	ENSG00000166220.14	ENSG00000166220.14	NA	TBATA	TBATA	TBATA	NA	NA	NA	NA	TBATA
chr10	Bambu	transcript	70773808	70782366	-	ENST00000688141.1	ENST00000688141.1	ENST00000688141.1	ENST00000688141.1	ENSG00000166220.14	ENSG00000166220.14	ENSG00000166220.14	ENSG00000166220.14	NA	TBATA	TBATA	TBATA	NA	NA	NA	NA	TBATA
chr10	Bambu	transcript	70775189	70782371	-	ENST00000693008.1	ENST00000693008.1	ENST00000693008.1	ENST00000693008.1	ENSG00000166220.14	ENSG00000166220.14	ENSG00000166220.14	ENSG00000166220.14	NA	TBATA	TBATA	TBATA	NA	NA	NA	NA	TBATA
chr10	Bambu	transcript	70778557	70782366	-	ENST00000688590.1	ENST00000688590.1	ENST00000688590.1	ENST00000688590.1	ENSG00000166220.14	ENSG00000166220.14	ENSG00000166220.14	ENSG00000166220.14	NA	TBATA	TBATA	TBATA	NA	NA	NA	NA	TBATA
chr10	Bambu	transcript	70794230	70794523	-	ENST00000435209.1	ENST00000435209.1	ENST00000435209.1	ENST00000435209.1	ENSG00000231366.1	ENSG00000231366.1	ENSG00000231366.1	ENSG00000231366.1	NA	RPS26P40	RPS26P40	RPS26P40	NA	NA	NA	NA	RPS26P40
chr10	Bambu	transcript	70815948	70881184	+	ENST00000373202.8	ENST00000373202.8	ENST00000373202.8	ENST00000373202.8	ENSG00000166224.17	ENSG00000166224.17	ENSG00000166224.17	ENSG00000166224.17	NA	SGPL1	SGPL1	SGPL1	NA	NA	NA	NA	SGPL1
chr10	Bambu	transcript	70815949	70860485	+	denovoTx44517	denovoTx44517	denovoTx44517	denovoTx44517	ENSG00000166224.17	ENSG00000166224.17	ENSG00000166224.17	ENSG00000166224.17	NA	SGPL1	SGPL1	SGPL1	NA	NA	NA	NA	SGPL1
chr10	Bambu	transcript	70815961	70820484	+	ENST00000486993.1	ENST00000486993.1	ENST00000486993.1	ENST00000486993.1	ENSG00000166224.17	ENSG00000166224.17	ENSG00000166224.17	ENSG00000166224.17	NA	SGPL1	SGPL1	SGPL1	NA	NA	NA	NA	SGPL1
chr10	Bambu	transcript	70816331	70844525	+	denovoTx19276	denovoTx19276	denovoTx19276	denovoTx19276	ENSG00000166224.17	ENSG00000166224.17	ENSG00000166224.17	ENSG00000166224.17	NA	SGPL1	SGPL1	SGPL1	NA	NA	NA	NA	SGPL1
chr10	Bambu	transcript	70816384	70880101	+	denovoTx44519	denovoTx44519	denovoTx44519	denovoTx44519	ENSG00000166224.17	ENSG00000166224.17	ENSG00000166224.17	ENSG00000166224.17	NA	SGPL1	SGPL1	SGPL1	NA	NA	NA	NA	SGPL1
chr10	Bambu	transcript	70844497	70860486	+	ENST00000299297.8	ENST00000299297.8	ENST00000299297.8	ENST00000299297.8	ENSG00000166224.17	ENSG00000166224.17	ENSG00000166224.17	ENSG00000166224.17	NA	SGPL1	SGPL1	SGPL1	NA	NA	NA	NA	SGPL1
chr10	Bambu	transcript	70854706	70859605	+	ENST00000409118.2	ENST00000409118.2	ENST00000409118.2	ENST00000409118.2	ENSG00000166224.17	ENSG00000166224.17	ENSG00000166224.17	ENSG00000166224.17	NA	SGPL1	SGPL1	SGPL1	NA	NA	NA	NA	SGPL1
chr10	Bambu	transcript	70857185	70868379	+	ENST00000611290.4	ENST00000611290.4	ENST00000611290.4	ENST00000611290.4	ENSG00000166224.17	ENSG00000166224.17	ENSG00000166224.17	ENSG00000166224.17	NA	SGPL1	SGPL1	SGPL1	NA	NA	NA	NA	SGPL1
chr10	Bambu	transcript	70857603	70870026	+	ENST00000613857.4	ENST00000613857.4	ENST00000613857.4	ENST00000613857.4	ENSG00000166224.17	ENSG00000166224.17	ENSG00000166224.17	ENSG00000166224.17	NA	SGPL1	SGPL1	SGPL1	NA	NA	NA	NA	SGPL1
chr10	Bambu	transcript	70866274	70871880	+	ENST00000620724.4	ENST00000620724.4	ENST00000620724.4	ENST00000620724.4	ENSG00000166224.17	ENSG00000166224.17	ENSG00000166224.17	ENSG00000166224.17	NA	SGPL1	SGPL1	SGPL1	NA	NA	NA	NA	SGPL1
chr10	Bambu	transcript	70869186	70871954	+	ENST00000618021.1	ENST00000618021.1	ENST00000618021.1	ENST00000618021.1	ENSG00000166224.17	ENSG00000166224.17	ENSG00000166224.17	ENSG00000166224.17	NA	SGPL1	SGPL1	SGPL1	NA	NA	NA	NA	SGPL1
chr10	Bambu	transcript	70882280	70885899	-	ENST00000493961.5	ENST00000493961.5	ENST00000493961.5	ENST00000493961.5	ENSG00000166228.9	ENSG00000166228.9	ENSG00000166228.9	ENSG00000166228.9	NA	PCBD1	PCBD1	PCBD1	NA	NA	NA	NA	PCBD1
chr10	Bambu	transcript	70882283	70888604	-	denovoTx19277	denovoTx19277	denovoTx19277	denovoTx19277	ENSG00000166228.9	ENSG00000166228.9	ENSG00000166228.9	ENSG00000166228.9	NA	PCBD1	PCBD1	PCBD1	NA	NA	NA	NA	PCBD1
chr10	Bambu	transcript	70883510	70888565	-	ENST00000299299.4	ENST00000299299.4	ENST00000299299.4	ENST00000299299.4	ENSG00000166228.9	ENSG00000166228.9	ENSG00000166228.9	ENSG00000166228.9	NA	PCBD1	PCBD1	PCBD1	NA	NA	NA	NA	PCBD1
chr10	Bambu	transcript	70883932	70888254	-	ENST00000493228.1	ENST00000493228.1	ENST00000493228.1	ENST00000493228.1	ENSG00000166228.9	ENSG00000166228.9	ENSG00000166228.9	ENSG00000166228.9	NA	PCBD1	PCBD1	PCBD1	NA	NA	NA	NA	PCBD1
chr10	Bambu	transcript	70927055	71077810	+	ENST00000646051.1	ENST00000646051.1	ENST00000646051.1	ENST00000646051.1	ENSG00000285300.1	ENSG00000285300.1	ENSG00000285300.1	ENSG00000285300.1	NA	ENSG00000285300	ENSG00000285300	ENSG00000285300	NA	NA	NA	NA	ENSG00000285300
chr10	Bambu	transcript	70929925	70932057	+	ENST00000603033.1	ENST00000603033.1	ENST00000603033.1	ENST00000603033.1	ENSG00000271409.1	ENSG00000271409.1	ENSG00000271409.1	ENSG00000271409.1	NA	ENSG00000271409	ENSG00000271409	ENSG00000271409	NA	NA	NA	NA	ENSG00000271409
chr10	Bambu	transcript	70939036	70944144	+	ENST00000654967.1	ENST00000654967.1	ENST00000654967.1	ENST00000654967.1	ENSG00000259267.3	ENSG00000259267.3	ENSG00000259267.3	ENSG00000259267.3	NA	LINC02622	LINC02622	LINC02622	NA	NA	NA	NA	LINC02622
chr10	Bambu	transcript	70939047	70955947	+	ENST00000664582.1	ENST00000664582.1	ENST00000664582.1	ENST00000664582.1	ENSG00000259267.3	ENSG00000259267.3	ENSG00000259267.3	ENSG00000259267.3	NA	LINC02622	LINC02622	LINC02622	NA	NA	NA	NA	LINC02622
chr10	Bambu	transcript	70939053	70955942	+	ENST00000560700.2	ENST00000560700.2	ENST00000560700.2	ENST00000560700.2	ENSG00000259267.3	ENSG00000259267.3	ENSG00000259267.3	ENSG00000259267.3	NA	LINC02622	LINC02622	LINC02622	NA	NA	NA	NA	LINC02622
chr10	Bambu	transcript	70939133	70944144	+	ENST00000558852.2	ENST00000558852.2	ENST00000558852.2	ENST00000558852.2	ENSG00000259267.3	ENSG00000259267.3	ENSG00000259267.3	ENSG00000259267.3	NA	LINC02622	LINC02622	LINC02622	NA	NA	NA	NA	LINC02622
chr10	Bambu	transcript	71212570	71302864	+	ENST00000335350.10	ENST00000335350.10	ENST00000335350.10	ENST00000335350.10	ENSG00000107731.12	ENSG00000107731.12	ENSG00000107731.12	ENSG00000107731.12	NA	UNC5B	UNC5B	UNC5B	NA	NA	NA	NA	UNC5B
chr10	Bambu	transcript	71212927	71302864	+	ENST00000373192.4	ENST00000373192.4	ENST00000373192.4	ENST00000373192.4	ENSG00000107731.12	ENSG00000107731.12	ENSG00000107731.12	ENSG00000107731.12	NA	UNC5B	UNC5B	UNC5B	NA	NA	NA	NA	UNC5B
chr10	Bambu	transcript	71217220	71218294	-	ENST00000447119.3	ENST00000447119.3	ENST00000447119.3	ENST00000447119.3	ENSG00000237512.7	ENSG00000237512.7	ENSG00000237512.7	ENSG00000237512.7	NA	UNC5B-AS1	UNC5B-AS1	UNC5B-AS1	NA	NA	NA	NA	UNC5B-AS1
chr10	Bambu	transcript	71217224	71217825	-	ENST00000449737.5	ENST00000449737.5	ENST00000449737.5	ENST00000449737.5	ENSG00000237512.7	ENSG00000237512.7	ENSG00000237512.7	ENSG00000237512.7	NA	UNC5B-AS1	UNC5B-AS1	UNC5B-AS1	NA	NA	NA	NA	UNC5B-AS1
chr10	Bambu	transcript	71269955	71280512	+	denovoTx62833	denovoTx62833	denovoTx62833	denovoTx62833	ENSG00000107731.12	ENSG00000107731.12	ENSG00000107731.12	ENSG00000107731.12	NA	UNC5B	UNC5B	UNC5B	NA	NA	NA	NA	UNC5B
chr10	Bambu	transcript	71269972	71280512	+	denovoTx62830	denovoTx62830	denovoTx62830	denovoTx62830	ENSG00000107731.12	ENSG00000107731.12	ENSG00000107731.12	ENSG00000107731.12	NA	UNC5B	UNC5B	UNC5B	NA	NA	NA	NA	UNC5B
chr10	Bambu	transcript	71269997	71280510	+	denovoTx62831	denovoTx62831	denovoTx62831	denovoTx62831	ENSG00000107731.12	ENSG00000107731.12	ENSG00000107731.12	ENSG00000107731.12	NA	UNC5B	UNC5B	UNC5B	NA	NA	NA	NA	UNC5B
chr10	Bambu	transcript	71269998	71275450	+	denovoTx62832	denovoTx62832	denovoTx62832	denovoTx62832	ENSG00000107731.12	ENSG00000107731.12	ENSG00000107731.12	ENSG00000107731.12	NA	UNC5B	UNC5B	UNC5B	NA	NA	NA	NA	UNC5B
chr10	Bambu	transcript	71319258	71323320	+	denovoTx19281	denovoTx19281	denovoTx19281	denovoTx19281	ENSG00000198246.9	ENSG00000198246.9	ENSG00000198246.9	ENSG00000198246.9	NA	SLC29A3	SLC29A3	SLC29A3	NA	NA	NA	NA	SLC29A3
chr10	Bambu	transcript	71319259	71363385	+	ENST00000373189.6	ENST00000373189.6	ENST00000373189.6	ENST00000373189.6	ENSG00000198246.9	ENSG00000198246.9	ENSG00000198246.9	ENSG00000198246.9	NA	SLC29A3	SLC29A3	SLC29A3	NA	NA	NA	NA	SLC29A3
chr10	Bambu	transcript	71319259	71338614	+	denovoTx19283	denovoTx19283	denovoTx19283	denovoTx19283	ENSG00000198246.9	ENSG00000198246.9	ENSG00000198246.9	ENSG00000198246.9	NA	SLC29A3	SLC29A3	SLC29A3	NA	NA	NA	NA	SLC29A3
chr10	Bambu	transcript	71319262	71363351	+	ENST00000644591.1	ENST00000644591.1	ENST00000644591.1	ENST00000644591.1	ENSG00000198246.9	ENSG00000198246.9	ENSG00000198246.9	ENSG00000198246.9	NA	SLC29A3	SLC29A3	SLC29A3	NA	NA	NA	NA	SLC29A3
chr10	Bambu	transcript	71319265	71365118	+	ENST00000643752.1	ENST00000643752.1	ENST00000643752.1	ENST00000643752.1	ENSG00000198246.9	ENSG00000198246.9	ENSG00000198246.9	ENSG00000198246.9	NA	SLC29A3	SLC29A3	SLC29A3	NA	NA	NA	NA	SLC29A3
chr10	Bambu	transcript	71319279	71381423	+	ENST00000644895.1	ENST00000644895.1	ENST00000644895.1	ENST00000644895.1	ENSG00000198246.9	ENSG00000198246.9	ENSG00000198246.9	ENSG00000198246.9	NA	SLC29A3	SLC29A3	SLC29A3	NA	NA	NA	NA	SLC29A3
chr10	Bambu	transcript	71319282	71363352	+	ENST00000479577.2	ENST00000479577.2	ENST00000479577.2	ENST00000479577.2	ENSG00000198246.9	ENSG00000198246.9	ENSG00000198246.9	ENSG00000198246.9	NA	SLC29A3	SLC29A3	SLC29A3	NA	NA	NA	NA	SLC29A3
chr10	Bambu	transcript	71319282	71381360	+	ENST00000642772.1	ENST00000642772.1	ENST00000642772.1	ENST00000642772.1	ENSG00000198246.9	ENSG00000198246.9	ENSG00000198246.9	ENSG00000198246.9	NA	SLC29A3	SLC29A3	SLC29A3	NA	NA	NA	NA	SLC29A3
chr10	Bambu	transcript	71319282	71363351	+	ENST00000647524.1	ENST00000647524.1	ENST00000647524.1	ENST00000647524.1	ENSG00000198246.9	ENSG00000198246.9	ENSG00000198246.9	ENSG00000198246.9	NA	SLC29A3	SLC29A3	SLC29A3	NA	NA	NA	NA	SLC29A3
chr10	Bambu	transcript	71319283	71363390	+	ENST00000644088.1	ENST00000644088.1	ENST00000644088.1	ENST00000644088.1	ENSG00000198246.9	ENSG00000198246.9	ENSG00000198246.9	ENSG00000198246.9	NA	SLC29A3	SLC29A3	SLC29A3	NA	NA	NA	NA	SLC29A3
chr10	Bambu	transcript	71319285	71363351	+	ENST00000645345.1	ENST00000645345.1	ENST00000645345.1	ENST00000645345.1	ENSG00000198246.9	ENSG00000198246.9	ENSG00000198246.9	ENSG00000198246.9	NA	SLC29A3	SLC29A3	SLC29A3	NA	NA	NA	NA	SLC29A3
chr10	Bambu	transcript	71319355	71363229	+	ENST00000642198.1	ENST00000642198.1	ENST00000642198.1	ENST00000642198.1	ENSG00000198246.9	ENSG00000198246.9	ENSG00000198246.9	ENSG00000198246.9	NA	SLC29A3	SLC29A3	SLC29A3	NA	NA	NA	NA	SLC29A3
chr10	Bambu	transcript	71319666	71363359	+	ENST00000643619.1	ENST00000643619.1	ENST00000643619.1	ENST00000643619.1	ENSG00000198246.9	ENSG00000198246.9	ENSG00000198246.9	ENSG00000198246.9	NA	SLC29A3	SLC29A3	SLC29A3	NA	NA	NA	NA	SLC29A3
chr10	Bambu	transcript	71322824	71365168	+	ENST00000643042.1	ENST00000643042.1	ENST00000643042.1	ENST00000643042.1	ENSG00000198246.9	ENSG00000198246.9	ENSG00000198246.9	ENSG00000198246.9	NA	SLC29A3	SLC29A3	SLC29A3	NA	NA	NA	NA	SLC29A3
chr10	Bambu	transcript	71340821	71348071	-	ENST00000686111.1	ENST00000686111.1	ENST00000686111.1	ENST00000686111.1	ENSG00000289607.1	ENSG00000289607.1	ENSG00000289607.1	ENSG00000289607.1	NA	ENSG00000289607	ENSG00000289607	ENSG00000289607	NA	NA	NA	NA	ENSG00000289607
chr10	Bambu	transcript	71351688	71362519	+	ENST00000469204.1	ENST00000469204.1	ENST00000469204.1	ENST00000469204.1	ENSG00000198246.9	ENSG00000198246.9	ENSG00000198246.9	ENSG00000198246.9	NA	SLC29A3	SLC29A3	SLC29A3	NA	NA	NA	NA	SLC29A3
chr10	Bambu	transcript	71364243	71366374	+	ENST00000623796.1	ENST00000623796.1	ENST00000623796.1	ENST00000623796.1	ENSG00000279406.1	ENSG00000279406.1	ENSG00000279406.1	ENSG00000279406.1	NA	ENSG00000279406	ENSG00000279406	ENSG00000279406	NA	NA	NA	NA	ENSG00000279406
chr10	Bambu	transcript	71373392	71381407	+	denovoTx53135	denovoTx53135	denovoTx53135	denovoTx53135	ENSG00000198246.9	ENSG00000198246.9	ENSG00000198246.9	ENSG00000198246.9	NA	SLC29A3	SLC29A3	SLC29A3	NA	NA	NA	NA	SLC29A3
chr10	Bambu	transcript	71396920	71815947	+	ENST00000224721.12	ENST00000224721.12	ENST00000224721.12	ENST00000224721.12	ENSG00000107736.22	ENSG00000107736.22	ENSG00000107736.22	ENSG00000107736.22	NA	CDH23	CDH23	CDH23	NA	NA	NA	NA	CDH23
chr10	Bambu	transcript	71396934	71732723	+	ENST00000398809.9	ENST00000398809.9	ENST00000398809.9	ENST00000398809.9	ENSG00000107736.22	ENSG00000107736.22	ENSG00000107736.22	ENSG00000107736.22	NA	CDH23	CDH23	CDH23	NA	NA	NA	NA	CDH23
chr10	Bambu	transcript	71396936	71646780	+	ENST00000461841.7	ENST00000461841.7	ENST00000461841.7	ENST00000461841.7	ENSG00000107736.22	ENSG00000107736.22	ENSG00000107736.22	ENSG00000107736.22	NA	CDH23	CDH23	CDH23	NA	NA	NA	NA	CDH23
chr10	Bambu	transcript	71396937	71707510	+	ENST00000299366.11	ENST00000299366.11	ENST00000299366.11	ENST00000299366.11	ENSG00000107736.22	ENSG00000107736.22	ENSG00000107736.22	ENSG00000107736.22	NA	CDH23	CDH23	CDH23	NA	NA	NA	NA	CDH23
chr10	Bambu	transcript	71396949	71511144	+	ENST00000644511.1	ENST00000644511.1	ENST00000644511.1	ENST00000644511.1	ENSG00000107736.22	ENSG00000107736.22	ENSG00000107736.22	ENSG00000107736.22	NA	CDH23	CDH23	CDH23	NA	NA	NA	NA	CDH23
chr10	Bambu	transcript	71396962	71732723	+	ENST00000616684.4	ENST00000616684.4	ENST00000616684.4	ENST00000616684.4	ENSG00000107736.22	ENSG00000107736.22	ENSG00000107736.22	ENSG00000107736.22	NA	CDH23	CDH23	CDH23	NA	NA	NA	NA	CDH23
chr10	Bambu	transcript	71439832	71717907	+	ENST00000442677.4	ENST00000442677.4	ENST00000442677.4	ENST00000442677.4	ENSG00000107736.22	ENSG00000107736.22	ENSG00000107736.22	ENSG00000107736.22	NA	CDH23	CDH23	CDH23	NA	NA	NA	NA	CDH23
chr10	Bambu	transcript	71508153	71511873	-	ENST00000428918.1	ENST00000428918.1	ENST00000428918.1	ENST00000428918.1	ENSG00000223817.1	ENSG00000223817.1	ENSG00000223817.1	ENSG00000223817.1	NA	CDH23-AS1	CDH23-AS1	CDH23-AS1	NA	NA	NA	NA	CDH23-AS1
chr10	Bambu	transcript	71511120	71647908	+	ENST00000646131.1	ENST00000646131.1	ENST00000646131.1	ENST00000646131.1	ENSG00000107736.22	ENSG00000107736.22	ENSG00000107736.22	ENSG00000107736.22	NA	CDH23	CDH23	CDH23	NA	NA	NA	NA	CDH23
chr10	Bambu	transcript	71512113	71646782	+	ENST00000643732.1	ENST00000643732.1	ENST00000643732.1	ENST00000643732.1	ENSG00000107736.22	ENSG00000107736.22	ENSG00000107736.22	ENSG00000107736.22	NA	CDH23	CDH23	CDH23	NA	NA	NA	NA	CDH23
chr10	Bambu	transcript	71551031	71553693	-	ENST00000689198.1	ENST00000689198.1	ENST00000689198.1	ENST00000689198.1	ENSG00000289362.1	ENSG00000289362.1	ENSG00000289362.1	ENSG00000289362.1	NA	ENSG00000289362	ENSG00000289362	ENSG00000289362	NA	NA	NA	NA	ENSG00000289362
chr10	Bambu	transcript	71570795	71716872	+	ENST00000466757.8	ENST00000466757.8	ENST00000466757.8	ENST00000466757.8	ENSG00000107736.22	ENSG00000107736.22	ENSG00000107736.22	ENSG00000107736.22	NA	CDH23	CDH23	CDH23	NA	NA	NA	NA	CDH23
chr10	Bambu	transcript	71610938	71617539	+	denovoTx62835	denovoTx62835	denovoTx62835	denovoTx62835	ENSG00000107736.22	ENSG00000107736.22	ENSG00000107736.22	ENSG00000107736.22	NA	CDH23	CDH23	CDH23	NA	NA	NA	NA	CDH23
chr10	Bambu	transcript	71617285	71647904	+	ENST00000470494.5	ENST00000470494.5	ENST00000470494.5	ENST00000470494.5	ENSG00000107736.22	ENSG00000107736.22	ENSG00000107736.22	ENSG00000107736.22	NA	CDH23	CDH23	CDH23	NA	NA	NA	NA	CDH23
chr10	Bambu	transcript	71638416	71646851	+	denovoTx44521	denovoTx44521	denovoTx44521	denovoTx44521	ENSG00000107736.22	ENSG00000107736.22	ENSG00000107736.22	ENSG00000107736.22	NA	CDH23	CDH23	CDH23	NA	NA	NA	NA	CDH23
chr10	Bambu	transcript	71638416	71647905	+	denovoTx44522	denovoTx44522	denovoTx44522	denovoTx44522	ENSG00000107736.22	ENSG00000107736.22	ENSG00000107736.22	ENSG00000107736.22	NA	CDH23	CDH23	CDH23	NA	NA	NA	NA	CDH23
chr10	Bambu	transcript	71654484	71659078	-	denovoTx68944	denovoTx68944	denovoTx68944	denovoTx68944	ENSG00000107736.22	BambuGene_nas_ENSG00000107736.22	BambuGene_ma_0142	BambuGene_ma_0142	NA	CDH23-AS	NA	NA	NA	NA	CDH23-AS	CDH23-AS	CDH23-AS
chr10	Bambu	transcript	71711701	71719778	-	ENST00000441508.4	ENST00000441508.4	ENST00000441508.4	ENST00000441508.4	ENSG00000214688.6	ENSG00000214688.6	ENSG00000214688.6	ENSG00000214688.6	NA	C10orf105	C10orf105	C10orf105	NA	NA	NA	NA	C10orf105
chr10	Bambu	transcript	71711710	71737824	-	ENST00000398786.2	ENST00000398786.2	ENST00000398786.2	ENST00000398786.2	ENSG00000214688.6	ENSG00000214688.6	ENSG00000214688.6	ENSG00000214688.6	NA	C10orf105	C10orf105	C10orf105	NA	NA	NA	NA	C10orf105
chr10	Bambu	transcript	71712604	71742036	+	ENST00000398792.3	ENST00000398792.3	ENST00000398792.3	ENST00000398792.3	ENSG00000107736.22	ENSG00000107736.22	ENSG00000107736.22	ENSG00000107736.22	NA	CDH23	CDH23	CDH23	NA	NA	NA	NA	CDH23
chr10	Bambu	transcript	71714075	71732269	+	denovoTx56128	denovoTx56128	denovoTx56128	denovoTx56128	ENSG00000107736.22	ENSG00000107736.22	ENSG00000107736.22	ENSG00000107736.22	NA	CDH23	CDH23	CDH23	NA	NA	NA	NA	CDH23
chr10	Bambu	transcript	71747556	71773520	-	ENST00000394957.8	ENST00000394957.8	ENST00000394957.8	ENST00000394957.8	ENSG00000107738.20	ENSG00000107738.20	ENSG00000107738.20	ENSG00000107738.20	NA	VSIR	VSIR	VSIR	NA	NA	NA	NA	VSIR
chr10	Bambu	transcript	71750916	71757630	-	ENST00000470317.2	ENST00000470317.2	ENST00000470317.2	ENST00000470317.2	ENSG00000107738.20	ENSG00000107738.20	ENSG00000107738.20	ENSG00000107738.20	NA	VSIR	VSIR	VSIR	NA	NA	NA	NA	VSIR
chr10	Bambu	transcript	71760482	71761944	-	ENST00000481568.2	ENST00000481568.2	ENST00000481568.2	ENST00000481568.2	ENSG00000107738.20	ENSG00000107738.20	ENSG00000107738.20	ENSG00000107738.20	NA	VSIR	VSIR	VSIR	NA	NA	NA	NA	VSIR
chr10	Bambu	transcript	71790747	71790800	+	ENST00000619512.1	ENST00000619512.1	ENST00000619512.1	ENST00000619512.1	ENSG00000274824.1	ENSG00000274824.1	ENSG00000274824.1	ENSG00000274824.1	NA	MIR7152	MIR7152	MIR7152	NA	NA	NA	NA	MIR7152
chr10	Bambu	transcript	71793637	71815660	+	ENST00000642965.1	ENST00000642965.1	ENST00000642965.1	ENST00000642965.1	ENSG00000107736.22	ENSG00000107736.22	ENSG00000107736.22	ENSG00000107736.22	NA	CDH23	CDH23	CDH23	NA	NA	NA	NA	CDH23
chr10	Bambu	transcript	71795771	71815945	+	ENST00000398788.4	ENST00000398788.4	ENST00000398788.4	ENST00000398788.4	ENSG00000107736.22	ENSG00000107736.22	ENSG00000107736.22	ENSG00000107736.22	NA	CDH23	CDH23	CDH23	NA	NA	NA	NA	CDH23
chr10	Bambu	transcript	71795771	71815945	+	ENST00000619887.4	ENST00000619887.4	ENST00000619887.4	ENST00000619887.4	ENSG00000107736.22	ENSG00000107736.22	ENSG00000107736.22	ENSG00000107736.22	NA	CDH23	CDH23	CDH23	NA	NA	NA	NA	CDH23
chr10	Bambu	transcript	71795771	71815660	+	ENST00000647092.1	ENST00000647092.1	ENST00000647092.1	ENST00000647092.1	ENSG00000107736.22	ENSG00000107736.22	ENSG00000107736.22	ENSG00000107736.22	NA	CDH23	CDH23	CDH23	NA	NA	NA	NA	CDH23
chr10	Bambu	transcript	71796856	71815896	+	ENST00000475158.1	ENST00000475158.1	ENST00000475158.1	ENST00000475158.1	ENSG00000107736.22	ENSG00000107736.22	ENSG00000107736.22	ENSG00000107736.22	NA	CDH23	CDH23	CDH23	NA	NA	NA	NA	CDH23
chr10	Bambu	transcript	71816298	71851251	-	ENST00000394936.8	ENST00000394936.8	ENST00000394936.8	ENST00000394936.8	ENSG00000197746.15	ENSG00000197746.15	ENSG00000197746.15	ENSG00000197746.15	NA	PSAP	PSAP	PSAP	NA	NA	NA	NA	PSAP
chr10	Bambu	transcript	71818622	71819271	-	ENST00000495196.1	ENST00000495196.1	ENST00000495196.1	ENST00000495196.1	ENSG00000197746.15	ENSG00000197746.15	ENSG00000197746.15	ENSG00000197746.15	NA	PSAP	PSAP	PSAP	NA	NA	NA	NA	PSAP
chr10	Bambu	transcript	71819751	71822205	-	ENST00000493143.1	ENST00000493143.1	ENST00000493143.1	ENST00000493143.1	ENSG00000197746.15	ENSG00000197746.15	ENSG00000197746.15	ENSG00000197746.15	NA	PSAP	PSAP	PSAP	NA	NA	NA	NA	PSAP
chr10	Bambu	transcript	71819816	71828134	-	ENST00000633965.1	ENST00000633965.1	ENST00000633965.1	ENST00000633965.1	ENSG00000197746.15	ENSG00000197746.15	ENSG00000197746.15	ENSG00000197746.15	NA	PSAP	PSAP	PSAP	NA	NA	NA	NA	PSAP
chr10	Bambu	transcript	71844735	71844794	-	ENST00000459501.1	ENST00000459501.1	ENST00000459501.1	ENST00000459501.1	ENSG00000238446.1	ENSG00000238446.1	ENSG00000238446.1	ENSG00000238446.1	NA	RNU7-38P	RNU7-38P	RNU7-38P	NA	NA	NA	NA	RNU7-38P
chr10	Bambu	transcript	71875139	71878828	-	denovoTx53136	denovoTx53136	denovoTx53136	denovoTx53136	ENSG00000230526.1	BambuGene_nas_ENSG00000230526.1	BambuGene_ma_0143	BambuGene_ma_0143	NA	ENSG00000230526-AS	NA	NA	NA	NA	ENSG00000230526-AS	ENSG00000230526-AS	ENSG00000230526-AS
chr10	Bambu	transcript	71875142	71878765	-	denovoTx44523	denovoTx44523	denovoTx44523	denovoTx44523	ENSG00000230526.1	BambuGene_nas_ENSG00000230526.1	BambuGene_ma_0143	BambuGene_ma_0143	NA	ENSG00000230526-AS	NA	NA	NA	NA	ENSG00000230526-AS	ENSG00000230526-AS	ENSG00000230526-AS
chr10	Bambu	transcript	71878356	71879107	+	ENST00000441348.1	ENST00000441348.1	ENST00000441348.1	ENST00000441348.1	ENSG00000230526.1	ENSG00000230526.1	ENSG00000230526.1	ENSG00000230526.1	NA	ENSG00000230526	ENSG00000230526	ENSG00000230526	NA	NA	NA	NA	ENSG00000230526
chr10	Bambu	transcript	71888523	71889171	-	ENST00000689427.1	ENST00000689427.1	ENST00000689427.1	ENST00000689427.1	ENSG00000289592.1	ENSG00000289592.1	ENSG00000289592.1	ENSG00000289592.1	NA	ENSG00000289592	ENSG00000289592	ENSG00000289592	NA	NA	NA	NA	ENSG00000289592
chr10	Bambu	transcript	71964395	72013558	+	ENST00000373115.5	ENST00000373115.5	ENST00000373115.5	ENST00000373115.5	ENSG00000122863.6	ENSG00000122863.6	ENSG00000122863.6	ENSG00000122863.6	NA	CHST3	CHST3	CHST3	NA	NA	NA	NA	CHST3
chr10	Bambu	transcript	72053294	72054037	-	ENST00000609403.1	ENST00000609403.1	ENST00000609403.1	ENST00000609403.1	ENSG00000272988.1	ENSG00000272988.1	ENSG00000272988.1	ENSG00000272988.1	NA	ENSG00000272988	ENSG00000272988	ENSG00000272988	NA	NA	NA	NA	ENSG00000272988
chr10	Bambu	transcript	72059034	72088551	-	ENST00000373109.7	ENST00000373109.7	ENST00000373109.7	ENST00000373109.7	ENSG00000107742.14	ENSG00000107742.14	ENSG00000107742.14	ENSG00000107742.14	NA	SPOCK2	SPOCK2	SPOCK2	NA	NA	NA	NA	SPOCK2
chr10	Bambu	transcript	72059035	72089032	-	ENST00000317376.8	ENST00000317376.8	ENST00000317376.8	ENST00000317376.8	ENSG00000107742.14	ENSG00000107742.14	ENSG00000107742.14	ENSG00000107742.14	NA	SPOCK2	SPOCK2	SPOCK2	NA	NA	NA	NA	SPOCK2
chr10	Bambu	transcript	72062399	72070432	-	denovoTx62837	denovoTx62837	denovoTx62837	denovoTx62837	ENSG00000107742.14	ENSG00000107742.14	ENSG00000107742.14	ENSG00000107742.14	NA	SPOCK2	SPOCK2	SPOCK2	NA	NA	NA	NA	SPOCK2
chr10	Bambu	transcript	72062805	72069251	-	ENST00000463279.6	ENST00000463279.6	ENST00000463279.6	ENST00000463279.6	ENSG00000107742.14	ENSG00000107742.14	ENSG00000107742.14	ENSG00000107742.14	NA	SPOCK2	SPOCK2	SPOCK2	NA	NA	NA	NA	SPOCK2
chr10	Bambu	transcript	72062864	72070151	-	ENST00000469121.5	ENST00000469121.5	ENST00000469121.5	ENST00000469121.5	ENSG00000107742.14	ENSG00000107742.14	ENSG00000107742.14	ENSG00000107742.14	NA	SPOCK2	SPOCK2	SPOCK2	NA	NA	NA	NA	SPOCK2
chr10	Bambu	transcript	72063003	72068865	-	ENST00000460053.1	ENST00000460053.1	ENST00000460053.1	ENST00000460053.1	ENSG00000107742.14	ENSG00000107742.14	ENSG00000107742.14	ENSG00000107742.14	NA	SPOCK2	SPOCK2	SPOCK2	NA	NA	NA	NA	SPOCK2
chr10	Bambu	transcript	72086226	72089032	-	ENST00000412663.5	ENST00000412663.5	ENST00000412663.5	ENST00000412663.5	ENSG00000107742.14	ENSG00000107742.14	ENSG00000107742.14	ENSG00000107742.14	NA	SPOCK2	SPOCK2	SPOCK2	NA	NA	NA	NA	SPOCK2
chr10	Bambu	transcript	72086313	72088484	-	denovoTx62838	denovoTx62838	denovoTx62838	denovoTx62838	ENSG00000107742.14	ENSG00000107742.14	ENSG00000107742.14	ENSG00000107742.14	NA	SPOCK2	SPOCK2	SPOCK2	NA	NA	NA	NA	SPOCK2
chr10	Bambu	transcript	72086681	72088521	-	ENST00000495888.1	ENST00000495888.1	ENST00000495888.1	ENST00000495888.1	ENSG00000107742.14	ENSG00000107742.14	ENSG00000107742.14	ENSG00000107742.14	NA	SPOCK2	SPOCK2	SPOCK2	NA	NA	NA	NA	SPOCK2
chr10	Bambu	transcript	72088357	72089032	-	ENST00000483699.1	ENST00000483699.1	ENST00000483699.1	ENST00000483699.1	ENSG00000107742.14	ENSG00000107742.14	ENSG00000107742.14	ENSG00000107742.14	NA	SPOCK2	SPOCK2	SPOCK2	NA	NA	NA	NA	SPOCK2
chr10	Bambu	transcript	72096032	72216109	-	ENST00000394919.5	ENST00000394919.5	ENST00000394919.5	ENST00000394919.5	ENSG00000138303.18	ENSG00000138303.18	ENSG00000138303.18	ENSG00000138303.18	NA	ASCC1	ASCC1	ASCC1	NA	NA	NA	NA	ASCC1
chr10	Bambu	transcript	72096032	72216276	-	ENST00000672957.1	ENST00000672957.1	ENST00000672957.1	ENST00000672957.1	ENSG00000138303.18	ENSG00000138303.18	ENSG00000138303.18	ENSG00000138303.18	NA	ASCC1	ASCC1	ASCC1	NA	NA	NA	NA	ASCC1
chr10	Bambu	transcript	72096520	72216307	-	ENST00000317168.11	ENST00000317168.11	ENST00000317168.11	ENST00000317168.11	ENSG00000138303.18	ENSG00000138303.18	ENSG00000138303.18	ENSG00000138303.18	NA	ASCC1	ASCC1	ASCC1	NA	NA	NA	NA	ASCC1
chr10	Bambu	transcript	72096520	72176854	-	ENST00000672809.1	ENST00000672809.1	ENST00000672809.1	ENST00000672809.1	ENSG00000138303.18	ENSG00000138303.18	ENSG00000138303.18	ENSG00000138303.18	NA	ASCC1	ASCC1	ASCC1	NA	NA	NA	NA	ASCC1
chr10	Bambu	transcript	72096521	72216275	-	ENST00000342444.8	ENST00000342444.8	ENST00000342444.8	ENST00000342444.8	ENSG00000138303.18	ENSG00000138303.18	ENSG00000138303.18	ENSG00000138303.18	NA	ASCC1	ASCC1	ASCC1	NA	NA	NA	NA	ASCC1
chr10	Bambu	transcript	72096522	72210737	-	ENST00000486689.6	ENST00000486689.6	ENST00000486689.6	ENST00000486689.6	ENSG00000138303.18	ENSG00000138303.18	ENSG00000138303.18	ENSG00000138303.18	NA	ASCC1	ASCC1	ASCC1	NA	NA	NA	NA	ASCC1
chr10	Bambu	transcript	72096522	72134463	-	ENST00000534259.1	ENST00000534259.1	ENST00000534259.1	ENST00000534259.1	ENSG00000138303.18	ENSG00000138303.18	ENSG00000138303.18	ENSG00000138303.18	NA	ASCC1	ASCC1	ASCC1	NA	NA	NA	NA	ASCC1
chr10	Bambu	transcript	72096522	72215965	-	denovoTx19288	denovoTx19288	denovoTx19288	denovoTx19288	ENSG00000138303.18	ENSG00000138303.18	ENSG00000138303.18	ENSG00000138303.18	NA	ASCC1	ASCC1	ASCC1	NA	NA	NA	NA	ASCC1
chr10	Bambu	transcript	72096522	72216298	-	denovoTx19289	denovoTx19289	denovoTx19289	denovoTx19289	ENSG00000138303.18	ENSG00000138303.18	ENSG00000138303.18	ENSG00000138303.18	NA	ASCC1	ASCC1	ASCC1	NA	NA	NA	NA	ASCC1
chr10	Bambu	transcript	72096542	72216297	-	ENST00000673599.1	ENST00000673599.1	ENST00000673599.1	ENST00000673599.1	ENSG00000138303.18	ENSG00000138303.18	ENSG00000138303.18	ENSG00000138303.18	NA	ASCC1	ASCC1	ASCC1	NA	NA	NA	NA	ASCC1
chr10	Bambu	transcript	72096545	72215992	-	ENST00000672774.1	ENST00000672774.1	ENST00000672774.1	ENST00000672774.1	ENSG00000138303.18	ENSG00000138303.18	ENSG00000138303.18	ENSG00000138303.18	NA	ASCC1	ASCC1	ASCC1	NA	NA	NA	NA	ASCC1
chr10	Bambu	transcript	72096552	72215992	-	ENST00000671788.1	ENST00000671788.1	ENST00000671788.1	ENST00000671788.1	ENSG00000138303.18	ENSG00000138303.18	ENSG00000138303.18	ENSG00000138303.18	NA	ASCC1	ASCC1	ASCC1	NA	NA	NA	NA	ASCC1
chr10	Bambu	transcript	72096833	72203523	-	ENST00000672121.1	ENST00000672121.1	ENST00000672121.1	ENST00000672121.1	ENSG00000138303.18	ENSG00000138303.18	ENSG00000138303.18	ENSG00000138303.18	NA	ASCC1	ASCC1	ASCC1	NA	NA	NA	NA	ASCC1
chr10	Bambu	transcript	72097041	72161556	-	ENST00000530394.5	ENST00000530394.5	ENST00000530394.5	ENST00000530394.5	ENSG00000138303.18	ENSG00000138303.18	ENSG00000138303.18	ENSG00000138303.18	NA	ASCC1	ASCC1	ASCC1	NA	NA	NA	NA	ASCC1
chr10	Bambu	transcript	72097043	72216277	-	ENST00000672940.1	ENST00000672940.1	ENST00000672940.1	ENST00000672940.1	ENSG00000138303.18	ENSG00000138303.18	ENSG00000138303.18	ENSG00000138303.18	NA	ASCC1	ASCC1	ASCC1	NA	NA	NA	NA	ASCC1
chr10	Bambu	transcript	72097254	72217134	-	ENST00000317126.8	ENST00000317126.8	ENST00000317126.8	ENST00000317126.8	ENSG00000138303.18	ENSG00000138303.18	ENSG00000138303.18	ENSG00000138303.18	NA	ASCC1	ASCC1	ASCC1	NA	NA	NA	NA	ASCC1
chr10	Bambu	transcript	72102369	72216109	-	ENST00000394915.7	ENST00000394915.7	ENST00000394915.7	ENST00000394915.7	ENSG00000138303.18	ENSG00000138303.18	ENSG00000138303.18	ENSG00000138303.18	NA	ASCC1	ASCC1	ASCC1	NA	NA	NA	NA	ASCC1
chr10	Bambu	transcript	72102404	72196989	-	ENST00000525286.6	ENST00000525286.6	ENST00000525286.6	ENST00000525286.6	ENSG00000138303.18	ENSG00000138303.18	ENSG00000138303.18	ENSG00000138303.18	NA	ASCC1	ASCC1	ASCC1	NA	NA	NA	NA	ASCC1
chr10	Bambu	transcript	72152898	72159375	-	ENST00000526801.1	ENST00000526801.1	ENST00000526801.1	ENST00000526801.1	ENSG00000138303.18	ENSG00000138303.18	ENSG00000138303.18	ENSG00000138303.18	NA	ASCC1	ASCC1	ASCC1	NA	NA	NA	NA	ASCC1
chr10	Bambu	transcript	72161549	72213331	-	ENST00000531048.5	ENST00000531048.5	ENST00000531048.5	ENST00000531048.5	ENSG00000138303.18	ENSG00000138303.18	ENSG00000138303.18	ENSG00000138303.18	NA	ASCC1	ASCC1	ASCC1	NA	NA	NA	NA	ASCC1
chr10	Bambu	transcript	72161613	72204505	-	ENST00000461369.6	ENST00000461369.6	ENST00000461369.6	ENST00000461369.6	ENSG00000138303.18	ENSG00000138303.18	ENSG00000138303.18	ENSG00000138303.18	NA	ASCC1	ASCC1	ASCC1	NA	NA	NA	NA	ASCC1
chr10	Bambu	transcript	72180858	72180989	+	ENST00000363424.1	ENST00000363424.1	ENST00000363424.1	ENST00000363424.1	ENSG00000200294.1	ENSG00000200294.1	ENSG00000200294.1	ENSG00000200294.1	NA	ENSG00000200294	ENSG00000200294	ENSG00000200294	NA	NA	NA	NA	ENSG00000200294
chr10	Bambu	transcript	72189941	72190576	+	ENST00000416278.1	ENST00000416278.1	ENST00000416278.1	ENST00000416278.1	ENSG00000226701.1	ENSG00000226701.1	ENSG00000226701.1	ENSG00000226701.1	NA	RPL15P14	RPL15P14	RPL15P14	NA	NA	NA	NA	RPL15P14
chr10	Bambu	transcript	72196811	72216286	-	ENST00000530461.5	ENST00000530461.5	ENST00000530461.5	ENST00000530461.5	ENSG00000138303.18	ENSG00000138303.18	ENSG00000138303.18	ENSG00000138303.18	NA	ASCC1	ASCC1	ASCC1	NA	NA	NA	NA	ASCC1
chr10	Bambu	transcript	72196843	72216276	-	ENST00000527593.5	ENST00000527593.5	ENST00000527593.5	ENST00000527593.5	ENSG00000138303.18	ENSG00000138303.18	ENSG00000138303.18	ENSG00000138303.18	NA	ASCC1	ASCC1	ASCC1	NA	NA	NA	NA	ASCC1
chr10	Bambu	transcript	72196930	72216311	-	ENST00000524829.5	ENST00000524829.5	ENST00000524829.5	ENST00000524829.5	ENSG00000138303.18	ENSG00000138303.18	ENSG00000138303.18	ENSG00000138303.18	NA	ASCC1	ASCC1	ASCC1	NA	NA	NA	NA	ASCC1
chr10	Bambu	transcript	72196938	72216282	-	ENST00000532011.5	ENST00000532011.5	ENST00000532011.5	ENST00000532011.5	ENSG00000138303.18	ENSG00000138303.18	ENSG00000138303.18	ENSG00000138303.18	NA	ASCC1	ASCC1	ASCC1	NA	NA	NA	NA	ASCC1
chr10	Bambu	transcript	72203427	72215973	-	ENST00000526751.5	ENST00000526751.5	ENST00000526751.5	ENST00000526751.5	ENSG00000138303.18	ENSG00000138303.18	ENSG00000138303.18	ENSG00000138303.18	NA	ASCC1	ASCC1	ASCC1	NA	NA	NA	NA	ASCC1
chr10	Bambu	transcript	72203442	72216257	-	ENST00000492502.2	ENST00000492502.2	ENST00000492502.2	ENST00000492502.2	ENSG00000138303.18	ENSG00000138303.18	ENSG00000138303.18	ENSG00000138303.18	NA	ASCC1	ASCC1	ASCC1	NA	NA	NA	NA	ASCC1
chr10	Bambu	transcript	72210775	72216275	-	ENST00000533958.1	ENST00000533958.1	ENST00000533958.1	ENST00000533958.1	ENSG00000138303.18	ENSG00000138303.18	ENSG00000138303.18	ENSG00000138303.18	NA	ASCC1	ASCC1	ASCC1	NA	NA	NA	NA	ASCC1
chr10	Bambu	transcript	72216000	72235858	+	ENST00000615507.4	ENST00000615507.4	ENST00000615507.4	ENST00000615507.4	ENSG00000166295.9	ENSG00000166295.9	ENSG00000166295.9	ENSG00000166295.9	NA	ANAPC16	ANAPC16	ANAPC16	NA	NA	NA	NA	ANAPC16
chr10	Bambu	transcript	72216000	72235858	+	ENST00000621663.4	ENST00000621663.4	ENST00000621663.4	ENST00000621663.4	ENSG00000166295.9	ENSG00000166295.9	ENSG00000166295.9	ENSG00000166295.9	NA	ANAPC16	ANAPC16	ANAPC16	NA	NA	NA	NA	ANAPC16
chr10	Bambu	transcript	72216008	72233826	+	denovoTx19293	denovoTx19293	denovoTx19293	denovoTx19293	ENSG00000166295.9	ENSG00000166295.9	ENSG00000166295.9	ENSG00000166295.9	NA	ANAPC16	ANAPC16	ANAPC16	NA	NA	NA	NA	ANAPC16
chr10	Bambu	transcript	72216012	72235860	+	ENST00000299381.5	ENST00000299381.5	ENST00000299381.5	ENST00000299381.5	ENSG00000166295.9	ENSG00000166295.9	ENSG00000166295.9	ENSG00000166295.9	NA	ANAPC16	ANAPC16	ANAPC16	NA	NA	NA	NA	ANAPC16
chr10	Bambu	transcript	72216029	72233615	+	ENST00000478193.5	ENST00000478193.5	ENST00000478193.5	ENST00000478193.5	ENSG00000166295.9	ENSG00000166295.9	ENSG00000166295.9	ENSG00000166295.9	NA	ANAPC16	ANAPC16	ANAPC16	NA	NA	NA	NA	ANAPC16
chr10	Bambu	transcript	72216029	72224153	+	denovoTx19296	denovoTx19296	denovoTx19296	denovoTx19296	ENSG00000166295.9	ENSG00000166295.9	ENSG00000166295.9	ENSG00000166295.9	NA	ANAPC16	ANAPC16	ANAPC16	NA	NA	NA	NA	ANAPC16
chr10	Bambu	transcript	72216032	72233826	+	denovoTx19297	denovoTx19297	denovoTx19297	denovoTx19297	ENSG00000166295.9	ENSG00000166295.9	ENSG00000166295.9	ENSG00000166295.9	NA	ANAPC16	ANAPC16	ANAPC16	NA	NA	NA	NA	ANAPC16
chr10	Bambu	transcript	72220752	72220852	+	ENST00000363300.1	ENST00000363300.1	NA	NA	ENSG00000200170.1	ENSG00000200170.1	NA	NA	NA	Y_RNA	NA	NA	NA	NA	NA	NA	NA
chr10	Bambu	transcript	72223133	72233829	+	ENST00000470481.2	ENST00000470481.2	ENST00000470481.2	ENST00000470481.2	ENSG00000166295.9	ENSG00000166295.9	ENSG00000166295.9	ENSG00000166295.9	NA	ANAPC16	ANAPC16	ANAPC16	NA	NA	NA	NA	ANAPC16
chr10	Bambu	transcript	72272288	72273694	-	ENST00000687260.1	ENST00000687260.1	ENST00000687260.1	ENST00000687260.1	ENSG00000289506.1	ENSG00000289506.1	ENSG00000289506.1	ENSG00000289506.1	NA	ENSG00000289506	ENSG00000289506	ENSG00000289506	NA	NA	NA	NA	ENSG00000289506
chr10	Bambu	transcript	72273919	72275998	+	ENST00000491934.3	ENST00000491934.3	ENST00000491934.3	ENST00000491934.3	ENSG00000168209.6	ENSG00000168209.6	ENSG00000168209.6	ENSG00000168209.6	NA	DDIT4	DDIT4	DDIT4	NA	NA	NA	NA	DDIT4
chr10	Bambu	transcript	72273920	72275981	+	ENST00000471240.2	ENST00000471240.2	ENST00000471240.2	ENST00000471240.2	ENSG00000168209.6	ENSG00000168209.6	ENSG00000168209.6	ENSG00000168209.6	NA	DDIT4	DDIT4	DDIT4	NA	NA	NA	NA	DDIT4
chr10	Bambu	transcript	72273924	72276036	+	ENST00000307365.4	ENST00000307365.4	ENST00000307365.4	ENST00000307365.4	ENSG00000168209.6	ENSG00000168209.6	ENSG00000168209.6	ENSG00000168209.6	NA	DDIT4	DDIT4	DDIT4	NA	NA	NA	NA	DDIT4
chr10	Bambu	transcript	72273924	72276026	+	ENST00000473155.2	ENST00000473155.2	ENST00000473155.2	ENST00000473155.2	ENSG00000168209.6	ENSG00000168209.6	ENSG00000168209.6	ENSG00000168209.6	NA	DDIT4	DDIT4	DDIT4	NA	NA	NA	NA	DDIT4
chr10	Bambu	transcript	72273924	72276036	+	ENST00000681898.1	ENST00000681898.1	ENST00000681898.1	ENST00000681898.1	ENSG00000168209.6	ENSG00000168209.6	ENSG00000168209.6	ENSG00000168209.6	NA	DDIT4	DDIT4	DDIT4	NA	NA	NA	NA	DDIT4
chr10	Bambu	transcript	72332830	72355149	-	ENST00000338820.7	ENST00000338820.7	ENST00000338820.7	ENST00000338820.7	ENSG00000148719.16	ENSG00000148719.16	ENSG00000148719.16	ENSG00000148719.16	NA	DNAJB12	DNAJB12	DNAJB12	NA	NA	NA	NA	DNAJB12
chr10	Bambu	transcript	72332830	72355149	-	ENST00000394903.6	ENST00000394903.6	ENST00000394903.6	ENST00000394903.6	ENSG00000148719.16	ENSG00000148719.16	ENSG00000148719.16	ENSG00000148719.16	NA	DNAJB12	DNAJB12	DNAJB12	NA	NA	NA	NA	DNAJB12
chr10	Bambu	transcript	72332863	72354919	-	ENST00000444643.8	ENST00000444643.8	ENST00000444643.8	ENST00000444643.8	ENSG00000148719.16	ENSG00000148719.16	ENSG00000148719.16	ENSG00000148719.16	NA	DNAJB12	DNAJB12	DNAJB12	NA	NA	NA	NA	DNAJB12
chr10	Bambu	transcript	72334081	72354380	-	ENST00000461919.5	ENST00000461919.5	ENST00000461919.5	ENST00000461919.5	ENSG00000148719.16	ENSG00000148719.16	ENSG00000148719.16	ENSG00000148719.16	NA	DNAJB12	DNAJB12	DNAJB12	NA	NA	NA	NA	DNAJB12
chr10	Bambu	transcript	72334106	72354972	-	denovoTx19300	denovoTx19300	denovoTx19300	denovoTx19300	ENSG00000148719.16	ENSG00000148719.16	ENSG00000148719.16	ENSG00000148719.16	NA	DNAJB12	DNAJB12	DNAJB12	NA	NA	NA	NA	DNAJB12
chr10	Bambu	transcript	72334523	72344961	-	ENST00000463786.2	ENST00000463786.2	ENST00000463786.2	ENST00000463786.2	ENSG00000148719.16	ENSG00000148719.16	ENSG00000148719.16	ENSG00000148719.16	NA	DNAJB12	DNAJB12	DNAJB12	NA	NA	NA	NA	DNAJB12
chr10	Bambu	transcript	72335557	72336865	-	ENST00000473051.1	ENST00000473051.1	ENST00000473051.1	ENST00000473051.1	ENSG00000148719.16	ENSG00000148719.16	ENSG00000148719.16	ENSG00000148719.16	NA	DNAJB12	DNAJB12	DNAJB12	NA	NA	NA	NA	DNAJB12
chr10	Bambu	transcript	72367340	72626079	-	ENST00000361114.10	ENST00000361114.10	ENST00000361114.10	ENST00000361114.10	ENSG00000107745.20	ENSG00000107745.20	ENSG00000107745.20	ENSG00000107745.20	NA	MICU1	MICU1	MICU1	NA	NA	NA	NA	MICU1
chr10	Bambu	transcript	72367340	72551198	-	ENST00000476605.7	ENST00000476605.7	ENST00000476605.7	ENST00000476605.7	ENSG00000107745.20	ENSG00000107745.20	ENSG00000107745.20	ENSG00000107745.20	NA	MICU1	MICU1	MICU1	NA	NA	NA	NA	MICU1
chr10	Bambu	transcript	72367546	72626131	-	ENST00000635239.1	ENST00000635239.1	ENST00000635239.1	ENST00000635239.1	ENSG00000107745.20	ENSG00000107745.20	ENSG00000107745.20	ENSG00000107745.20	NA	MICU1	MICU1	MICU1	NA	NA	NA	NA	MICU1
chr10	Bambu	transcript	72367546	72626131	-	ENST00000642044.1	ENST00000642044.1	ENST00000642044.1	ENST00000642044.1	ENSG00000107745.20	ENSG00000107745.20	ENSG00000107745.20	ENSG00000107745.20	NA	MICU1	MICU1	MICU1	NA	NA	NA	NA	MICU1
chr10	Bambu	transcript	72367914	72523953	-	ENST00000418483.6	ENST00000418483.6	ENST00000418483.6	ENST00000418483.6	ENSG00000107745.20	ENSG00000107745.20	ENSG00000107745.20	ENSG00000107745.20	NA	MICU1	MICU1	MICU1	NA	NA	NA	NA	MICU1
chr10	Bambu	transcript	72368111	72523936	-	ENST00000398763.8	ENST00000398763.8	ENST00000398763.8	ENST00000398763.8	ENSG00000107745.20	ENSG00000107745.20	ENSG00000107745.20	ENSG00000107745.20	NA	MICU1	MICU1	MICU1	NA	NA	NA	NA	MICU1
chr10	Bambu	transcript	72391964	72392069	+	ENST00000365643.1	ENST00000365643.1	ENST00000365643.1	ENST00000365643.1	ENSG00000202513.1	ENSG00000202513.1	ENSG00000202513.1	ENSG00000202513.1	NA	RNU6-805P	RNU6-805P	RNU6-805P	NA	NA	NA	NA	RNU6-805P
chr10	Bambu	transcript	72423248	72523975	-	ENST00000489666.2	ENST00000489666.2	ENST00000489666.2	ENST00000489666.2	ENSG00000107745.20	ENSG00000107745.20	ENSG00000107745.20	ENSG00000107745.20	NA	MICU1	MICU1	MICU1	NA	NA	NA	NA	MICU1
chr10	Bambu	transcript	72467749	72473304	-	ENST00000605385.1	ENST00000605385.1	ENST00000605385.1	ENST00000605385.1	ENSG00000282915.1	ENSG00000282915.1	ENSG00000282915.1	ENSG00000282915.1	NA	ENSG00000282915	ENSG00000282915	ENSG00000282915	NA	NA	NA	NA	ENSG00000282915
chr10	Bambu	transcript	72475267	72626111	-	ENST00000604238.2	ENST00000604238.2	ENST00000604238.2	ENST00000604238.2	ENSG00000107745.20	ENSG00000107745.20	ENSG00000107745.20	ENSG00000107745.20	NA	MICU1	MICU1	MICU1	NA	NA	NA	NA	MICU1
chr10	Bambu	transcript	72477170	72626078	-	ENST00000603011.5	ENST00000603011.5	ENST00000603011.5	ENST00000603011.5	ENSG00000107745.20	ENSG00000107745.20	ENSG00000107745.20	ENSG00000107745.20	NA	MICU1	MICU1	MICU1	NA	NA	NA	NA	MICU1
chr10	Bambu	transcript	72477174	72508625	-	ENST00000604529.1	ENST00000604529.1	ENST00000604529.1	ENST00000604529.1	ENSG00000107745.20	ENSG00000107745.20	ENSG00000107745.20	ENSG00000107745.20	NA	MICU1	MICU1	MICU1	NA	NA	NA	NA	MICU1
chr10	Bambu	transcript	72483245	72483812	+	ENST00000619576.1	ENST00000619576.1	ENST00000619576.1	ENST00000619576.1	ENSG00000276531.1	ENSG00000276531.1	ENSG00000276531.1	ENSG00000276531.1	NA	SNX19P4	SNX19P4	SNX19P4	NA	NA	NA	NA	SNX19P4
chr10	Bambu	transcript	72501746	72502956	+	ENST00000431638.1	ENST00000431638.1	ENST00000431638.1	ENST00000431638.1	ENSG00000226163.1	ENSG00000226163.1	ENSG00000226163.1	ENSG00000226163.1	NA	ENSG00000226163	ENSG00000226163	ENSG00000226163	NA	NA	NA	NA	ENSG00000226163
chr10	Bambu	transcript	72560264	72560456	+	ENST00000425543.1	ENST00000425543.1	ENST00000425543.1	ENST00000425543.1	ENSG00000230609.1	ENSG00000230609.1	ENSG00000230609.1	ENSG00000230609.1	NA	ENSG00000230609	ENSG00000230609	ENSG00000230609	NA	NA	NA	NA	ENSG00000230609
chr10	Bambu	transcript	72562711	72626074	-	ENST00000604025.1	ENST00000604025.1	ENST00000604025.1	ENST00000604025.1	ENSG00000107745.20	ENSG00000107745.20	ENSG00000107745.20	ENSG00000107745.20	NA	MICU1	MICU1	MICU1	NA	NA	NA	NA	MICU1
chr10	Bambu	transcript	72582803	72583086	+	ENST00000606883.2	ENST00000606883.2	ENST00000606883.2	ENST00000606883.2	ENSG00000272536.2	ENSG00000272536.2	ENSG00000272536.2	ENSG00000272536.2	NA	RN7SL840P	RN7SL840P	RN7SL840P	NA	NA	NA	NA	RN7SL840P
chr10	Bambu	transcript	72625699	72626667	+	denovoTx68945	denovoTx68945	denovoTx68945	denovoTx68945	ENSG00000231471.1	BambuGene_nas_ENSG00000231471.1	BambuGene_ma_0144	BambuGene_ma_0144	NA	HMGN2P34-AS	NA	NA	NA	NA	HMGN2P34-AS	HMGN2P34-AS	HMGN2P34-AS
chr10	Bambu	transcript	72626275	72637343	+	denovoTx62839	denovoTx62839	denovoTx62839	denovoTx62839	ENSG00000231471.1	BambuGene_nas_ENSG00000231471.1	BambuGene_ma_0144	BambuGene_ma_0144	NA	HMGN2P34-AS	NA	NA	NA	NA	HMGN2P34-AS	HMGN2P34-AS	HMGN2P34-AS
chr10	Bambu	transcript	72636497	72636765	-	ENST00000437647.1	ENST00000437647.1	ENST00000437647.1	ENST00000437647.1	ENSG00000231471.1	ENSG00000231471.1	ENSG00000231471.1	ENSG00000231471.1	NA	HMGN2P34	HMGN2P34	HMGN2P34	NA	NA	NA	NA	HMGN2P34
chr10	Bambu	transcript	72643011	72644650	+	ENST00000433335.1	ENST00000433335.1	ENST00000433335.1	ENST00000433335.1	ENSG00000238215.1	ENSG00000238215.1	ENSG00000238215.1	ENSG00000238215.1	NA	ENSG00000238215	ENSG00000238215	ENSG00000238215	NA	NA	NA	NA	ENSG00000238215
chr10	Bambu	transcript	72654165	72654276	-	ENST00000365011.1	ENST00000365011.1	NA	NA	ENSG00000201881.1	ENSG00000201881.1	NA	NA	NA	Y_RNA	NA	NA	NA	NA	NA	NA	NA
chr10	Bambu	transcript	72692143	72887694	+	ENST00000357157.10	ENST00000357157.10	ENST00000357157.10	ENST00000357157.10	ENSG00000156026.15	ENSG00000156026.15	ENSG00000156026.15	ENSG00000156026.15	NA	MCU	MCU	MCU	NA	NA	NA	NA	MCU
chr10	Bambu	transcript	72692143	72887694	+	ENST00000373053.8	ENST00000373053.8	ENST00000373053.8	ENST00000373053.8	ENSG00000156026.15	ENSG00000156026.15	ENSG00000156026.15	ENSG00000156026.15	NA	MCU	MCU	MCU	NA	NA	NA	NA	MCU
chr10	Bambu	transcript	72692143	72834420	+	ENST00000603649.5	ENST00000603649.5	ENST00000603649.5	ENST00000603649.5	ENSG00000156026.15	ENSG00000156026.15	ENSG00000156026.15	ENSG00000156026.15	NA	MCU	MCU	MCU	NA	NA	NA	NA	MCU
chr10	Bambu	transcript	72692143	72871433	+	ENST00000604372.5	ENST00000604372.5	ENST00000604372.5	ENST00000604372.5	ENSG00000156026.15	ENSG00000156026.15	ENSG00000156026.15	ENSG00000156026.15	NA	MCU	MCU	MCU	NA	NA	NA	NA	MCU
chr10	Bambu	transcript	72692143	72871545	+	ENST00000604679.5	ENST00000604679.5	ENST00000604679.5	ENST00000604679.5	ENSG00000156026.15	ENSG00000156026.15	ENSG00000156026.15	ENSG00000156026.15	NA	MCU	MCU	MCU	NA	NA	NA	NA	MCU
chr10	Bambu	transcript	72692619	72887692	+	ENST00000536019.5	ENST00000536019.5	ENST00000536019.5	ENST00000536019.5	ENSG00000156026.15	ENSG00000156026.15	ENSG00000156026.15	ENSG00000156026.15	NA	MCU	MCU	MCU	NA	NA	NA	NA	MCU
chr10	Bambu	transcript	72692619	72887692	+	ENST00000605597.5	ENST00000605597.5	ENST00000605597.5	ENST00000605597.5	ENSG00000156026.15	ENSG00000156026.15	ENSG00000156026.15	ENSG00000156026.15	NA	MCU	MCU	MCU	NA	NA	NA	NA	MCU
chr10	Bambu	transcript	72712304	72868812	+	ENST00000604152.1	ENST00000604152.1	ENST00000604152.1	ENST00000604152.1	ENSG00000156026.15	ENSG00000156026.15	ENSG00000156026.15	ENSG00000156026.15	NA	MCU	MCU	MCU	NA	NA	NA	NA	MCU
chr10	Bambu	transcript	72721029	72721100	+	ENST00000583078.1	ENST00000583078.1	ENST00000583078.1	ENST00000583078.1	ENSG00000266719.1	ENSG00000266719.1	ENSG00000266719.1	ENSG00000266719.1	NA	MIR4676	MIR4676	MIR4676	NA	NA	NA	NA	MIR4676
chr10	Bambu	transcript	72730557	72731175	+	ENST00000623520.1	ENST00000623520.1	ENST00000623520.1	ENST00000623520.1	ENSG00000280166.1	ENSG00000280166.1	ENSG00000280166.1	ENSG00000280166.1	NA	ENSG00000280166	ENSG00000280166	ENSG00000280166	NA	NA	NA	NA	ENSG00000280166
chr10	Bambu	transcript	72756398	72757016	+	ENST00000624201.1	ENST00000624201.1	ENST00000624201.1	ENST00000624201.1	ENSG00000279502.1	ENSG00000279502.1	ENSG00000279502.1	ENSG00000279502.1	NA	ENSG00000279502	ENSG00000279502	ENSG00000279502	NA	NA	NA	NA	ENSG00000279502
chr10	Bambu	transcript	72766560	72767052	+	ENST00000608259.1	ENST00000608259.1	ENST00000608259.1	ENST00000608259.1	ENSG00000272627.1	ENSG00000272627.1	ENSG00000272627.1	ENSG00000272627.1	NA	ENSG00000272627	ENSG00000272627	ENSG00000272627	NA	NA	NA	NA	ENSG00000272627
chr10	Bambu	transcript	72859995	72868806	+	ENST00000483185.1	ENST00000483185.1	ENST00000483185.1	ENST00000483185.1	ENSG00000156026.15	ENSG00000156026.15	ENSG00000156026.15	ENSG00000156026.15	NA	MCU	MCU	MCU	NA	NA	NA	NA	MCU
chr10	Bambu	transcript	72868690	72884431	+	ENST00000603118.5	ENST00000603118.5	ENST00000603118.5	ENST00000603118.5	ENSG00000156026.15	ENSG00000156026.15	ENSG00000156026.15	ENSG00000156026.15	NA	MCU	MCU	MCU	NA	NA	NA	NA	MCU
chr10	Bambu	transcript	72868844	72887691	+	ENST00000605416.1	ENST00000605416.1	ENST00000605416.1	ENST00000605416.1	ENSG00000156026.15	ENSG00000156026.15	ENSG00000156026.15	ENSG00000156026.15	NA	MCU	MCU	MCU	NA	NA	NA	NA	MCU
chr10	Bambu	transcript	72893584	72932689	+	ENST00000622652.1	ENST00000622652.1	ENST00000622652.1	ENST00000622652.1	ENSG00000138315.13	ENSG00000138315.13	ENSG00000138315.13	ENSG00000138315.13	NA	OIT3	OIT3	OIT3	NA	NA	NA	NA	OIT3
chr10	Bambu	transcript	72893739	72933036	+	ENST00000334011.10	ENST00000334011.10	ENST00000334011.10	ENST00000334011.10	ENSG00000138315.13	ENSG00000138315.13	ENSG00000138315.13	ENSG00000138315.13	NA	OIT3	OIT3	OIT3	NA	NA	NA	NA	OIT3
chr10	Bambu	transcript	72917641	72918534	-	ENST00000428039.1	ENST00000428039.1	ENST00000428039.1	ENST00000428039.1	ENSG00000215086.2	ENSG00000215086.2	ENSG00000215086.2	ENSG00000215086.2	NA	NPM1P24	NPM1P24	NPM1P24	NA	NA	NA	NA	NPM1P24
chr10	Bambu	transcript	72934762	72954806	-	ENST00000373032.4	ENST00000373032.4	ENST00000373032.4	ENST00000373032.4	ENSG00000138308.6	ENSG00000138308.6	ENSG00000138308.6	ENSG00000138308.6	NA	PLA2G12B	PLA2G12B	PLA2G12B	NA	NA	NA	NA	PLA2G12B
chr10	Bambu	transcript	73005833	73006595	-	ENST00000396131.2	ENST00000396131.2	ENST00000396131.2	ENST00000396131.2	ENSG00000213700.3	ENSG00000213700.3	ENSG00000213700.3	ENSG00000213700.3	NA	RPL17P50	RPL17P50	RPL17P50	NA	NA	NA	NA	RPL17P50
chr10	Bambu	transcript	73007217	73096850	-	ENST00000307116.6	ENST00000307116.6	ENST00000307116.6	ENST00000307116.6	ENSG00000122884.13	ENSG00000122884.13	ENSG00000122884.13	ENSG00000122884.13	NA	P4HA1	P4HA1	P4HA1	NA	NA	NA	NA	P4HA1
chr10	Bambu	transcript	73007217	73096850	-	ENST00000373008.6	ENST00000373008.6	ENST00000373008.6	ENST00000373008.6	ENSG00000122884.13	ENSG00000122884.13	ENSG00000122884.13	ENSG00000122884.13	NA	P4HA1	P4HA1	P4HA1	NA	NA	NA	NA	P4HA1
chr10	Bambu	transcript	73007217	73096866	-	ENST00000394890.7	ENST00000394890.7	ENST00000394890.7	ENST00000394890.7	ENSG00000122884.13	ENSG00000122884.13	ENSG00000122884.13	ENSG00000122884.13	NA	P4HA1	P4HA1	P4HA1	NA	NA	NA	NA	P4HA1
chr10	Bambu	transcript	73007224	73096974	-	ENST00000263556.3	ENST00000263556.3	ENST00000263556.3	ENST00000263556.3	ENSG00000122884.13	ENSG00000122884.13	ENSG00000122884.13	ENSG00000122884.13	NA	P4HA1	P4HA1	P4HA1	NA	NA	NA	NA	P4HA1
chr10	Bambu	transcript	73007224	73096974	-	ENST00000440381.5	ENST00000440381.5	ENST00000440381.5	ENST00000440381.5	ENSG00000122884.13	ENSG00000122884.13	ENSG00000122884.13	ENSG00000122884.13	NA	P4HA1	P4HA1	P4HA1	NA	NA	NA	NA	P4HA1
chr10	Bambu	transcript	73009640	73016861	-	ENST00000464310.2	ENST00000464310.2	ENST00000464310.2	ENST00000464310.2	ENSG00000122884.13	ENSG00000122884.13	ENSG00000122884.13	ENSG00000122884.13	NA	P4HA1	P4HA1	P4HA1	NA	NA	NA	NA	P4HA1
chr10	Bambu	transcript	73065126	73065467	+	ENST00000442202.1	ENST00000442202.1	ENST00000442202.1	ENST00000442202.1	ENSG00000232646.1	ENSG00000232646.1	ENSG00000232646.1	ENSG00000232646.1	NA	ENSG00000232646	ENSG00000232646	ENSG00000232646	NA	NA	NA	NA	ENSG00000232646
chr10	Bambu	transcript	73071295	73074008	+	ENST00000431293.2	ENST00000431293.2	ENST00000431293.2	ENST00000431293.2	ENSG00000237768.2	ENSG00000237768.2	ENSG00000237768.2	ENSG00000237768.2	NA	ENSG00000237768	ENSG00000237768	ENSG00000237768	NA	NA	NA	NA	ENSG00000237768
chr10	Bambu	transcript	73082494	73082595	-	ENST00000364177.1	ENST00000364177.1	NA	NA	ENSG00000201047.1	ENSG00000201047.1	NA	NA	NA	Y_RNA	NA	NA	NA	NA	NA	NA	NA
chr10	Bambu	transcript	73098044	73101297	-	ENST00000608005.1	ENST00000608005.1	ENST00000608005.1	ENST00000608005.1	ENSG00000272630.1	ENSG00000272630.1	ENSG00000272630.1	ENSG00000272630.1	NA	ENSG00000272630	ENSG00000272630	ENSG00000272630	NA	NA	NA	NA	ENSG00000272630
chr10	Bambu	transcript	73110375	73131828	+	ENST00000537969.5	ENST00000537969.5	ENST00000537969.5	ENST00000537969.5	ENSG00000166321.14	ENSG00000166321.14	ENSG00000166321.14	ENSG00000166321.14	NA	NUDT13	NUDT13	NUDT13	NA	NA	NA	NA	NUDT13
chr10	Bambu	transcript	73110375	73131828	+	ENST00000544879.5	ENST00000544879.5	ENST00000544879.5	ENST00000544879.5	ENSG00000166321.14	ENSG00000166321.14	ENSG00000166321.14	ENSG00000166321.14	NA	NUDT13	NUDT13	NUDT13	NA	NA	NA	NA	NUDT13
chr10	Bambu	transcript	73110375	73126657	+	ENST00000617744.4	ENST00000617744.4	ENST00000617744.4	ENST00000617744.4	ENSG00000166321.14	ENSG00000166321.14	ENSG00000166321.14	ENSG00000166321.14	NA	NUDT13	NUDT13	NUDT13	NA	NA	NA	NA	NUDT13
chr10	Bambu	transcript	73110455	73131823	+	ENST00000357321.9	ENST00000357321.9	ENST00000357321.9	ENST00000357321.9	ENSG00000166321.14	ENSG00000166321.14	ENSG00000166321.14	ENSG00000166321.14	NA	NUDT13	NUDT13	NUDT13	NA	NA	NA	NA	NUDT13
chr10	Bambu	transcript	73110459	73131828	+	ENST00000349051.9	ENST00000349051.9	ENST00000349051.9	ENST00000349051.9	ENSG00000166321.14	ENSG00000166321.14	ENSG00000166321.14	ENSG00000166321.14	NA	NUDT13	NUDT13	NUDT13	NA	NA	NA	NA	NUDT13
chr10	Bambu	transcript	73110459	73131828	+	ENST00000488223.5	ENST00000488223.5	ENST00000488223.5	ENST00000488223.5	ENSG00000166321.14	ENSG00000166321.14	ENSG00000166321.14	ENSG00000166321.14	NA	NUDT13	NUDT13	NUDT13	NA	NA	NA	NA	NUDT13
chr10	Bambu	transcript	73110476	73122510	+	denovoTx62841	denovoTx62841	denovoTx62841	denovoTx62841	ENSG00000166321.14	ENSG00000166321.14	ENSG00000166321.14	ENSG00000166321.14	NA	NUDT13	NUDT13	NUDT13	NA	NA	NA	NA	NUDT13
chr10	Bambu	transcript	73110515	73122505	+	denovoTx19312	denovoTx19312	denovoTx19312	denovoTx19312	ENSG00000166321.14	ENSG00000166321.14	ENSG00000166321.14	ENSG00000166321.14	NA	NUDT13	NUDT13	NUDT13	NA	NA	NA	NA	NUDT13
chr10	Bambu	transcript	73110520	73115168	+	ENST00000469925.1	ENST00000469925.1	ENST00000469925.1	ENST00000469925.1	ENSG00000166321.14	ENSG00000166321.14	ENSG00000166321.14	ENSG00000166321.14	NA	NUDT13	NUDT13	NUDT13	NA	NA	NA	NA	NUDT13
chr10	Bambu	transcript	73110530	73131828	+	ENST00000372997.3	ENST00000372997.3	ENST00000372997.3	ENST00000372997.3	ENSG00000166321.14	ENSG00000166321.14	ENSG00000166321.14	ENSG00000166321.14	NA	NUDT13	NUDT13	NUDT13	NA	NA	NA	NA	NUDT13
chr10	Bambu	transcript	73124573	73125405	-	ENST00000608444.1	ENST00000608444.1	ENST00000608444.1	ENST00000608444.1	ENSG00000272599.2	ENSG00000272599.2	ENSG00000272599.2	ENSG00000272599.2	NA	ENSG00000272599	ENSG00000272599	ENSG00000272599	NA	NA	NA	NA	ENSG00000272599
chr10	Bambu	transcript	73124901	73125532	-	ENST00000621900.1	ENST00000621900.1	ENST00000621900.1	ENST00000621900.1	ENSG00000272599.2	ENSG00000272599.2	ENSG00000272599.2	ENSG00000272599.2	NA	ENSG00000272599	ENSG00000272599	ENSG00000272599	NA	NA	NA	NA	ENSG00000272599
chr10	Bambu	transcript	73126080	73126207	-	ENST00000408237.1	ENST00000408237.1	ENST00000408237.1	ENST00000408237.1	ENSG00000221164.1	ENSG00000221164.1	ENSG00000221164.1	ENSG00000221164.1	NA	SNORA11F	SNORA11F	SNORA11F	NA	NA	NA	NA	SNORA11F
chr10	Bambu	transcript	73130155	73134754	-	ENST00000494307.1	ENST00000494307.1	ENST00000494307.1	ENST00000494307.1	ENSG00000122882.11	ENSG00000122882.11	ENSG00000122882.11	ENSG00000122882.11	NA	ECD	ECD	ECD	NA	NA	NA	NA	ECD
chr10	Bambu	transcript	73133668	73168008	-	ENST00000372979.9	ENST00000372979.9	ENST00000372979.9	ENST00000372979.9	ENSG00000122882.11	ENSG00000122882.11	ENSG00000122882.11	ENSG00000122882.11	NA	ECD	ECD	ECD	NA	NA	NA	NA	ECD
chr10	Bambu	transcript	73134524	73168071	-	ENST00000454759.6	ENST00000454759.6	ENST00000454759.6	ENST00000454759.6	ENSG00000122882.11	ENSG00000122882.11	ENSG00000122882.11	ENSG00000122882.11	NA	ECD	ECD	ECD	NA	NA	NA	NA	ECD
chr10	Bambu	transcript	73134524	73167948	-	ENST00000484976.6	ENST00000484976.6	ENST00000484976.6	ENST00000484976.6	ENSG00000122882.11	ENSG00000122882.11	ENSG00000122882.11	ENSG00000122882.11	NA	ECD	ECD	ECD	NA	NA	NA	NA	ECD
chr10	Bambu	transcript	73134525	73168024	-	denovoTx19314	denovoTx19314	denovoTx19314	denovoTx19314	ENSG00000122882.11	ENSG00000122882.11	ENSG00000122882.11	ENSG00000122882.11	NA	ECD	ECD	ECD	NA	NA	NA	NA	ECD
chr10	Bambu	transcript	73134583	73168064	-	ENST00000430082.6	ENST00000430082.6	ENST00000430082.6	ENST00000430082.6	ENSG00000122882.11	ENSG00000122882.11	ENSG00000122882.11	ENSG00000122882.11	NA	ECD	ECD	ECD	NA	NA	NA	NA	ECD
chr10	Bambu	transcript	73152346	73168095	-	ENST00000453402.5	ENST00000453402.5	ENST00000453402.5	ENST00000453402.5	ENSG00000122882.11	ENSG00000122882.11	ENSG00000122882.11	ENSG00000122882.11	NA	ECD	ECD	ECD	NA	NA	NA	NA	ECD
chr10	Bambu	transcript	73154310	73168078	-	ENST00000413026.1	ENST00000413026.1	ENST00000413026.1	ENST00000413026.1	ENSG00000122882.11	ENSG00000122882.11	ENSG00000122882.11	ENSG00000122882.11	NA	ECD	ECD	ECD	NA	NA	NA	NA	ECD
chr10	Bambu	transcript	73156589	73169055	-	ENST00000610256.1	ENST00000610256.1	ENST00000610256.1	ENST00000610256.1	ENSG00000122882.11	ENSG00000122882.11	ENSG00000122882.11	ENSG00000122882.11	NA	ECD	ECD	ECD	NA	NA	NA	NA	ECD
chr10	Bambu	transcript	73168116	73231294	+	denovoTx44527	denovoTx44527	denovoTx44527	denovoTx44527	ENSG00000138286.15	ENSG00000138286.15	ENSG00000138286.15	ENSG00000138286.15	NA	FAM149B1	FAM149B1	FAM149B1	NA	NA	NA	NA	FAM149B1
chr10	Bambu	transcript	73168119	73244504	+	ENST00000242505.11	ENST00000242505.11	ENST00000242505.11	ENST00000242505.11	ENSG00000138286.15	ENSG00000138286.15	ENSG00000138286.15	ENSG00000138286.15	NA	FAM149B1	FAM149B1	FAM149B1	NA	NA	NA	NA	FAM149B1
chr10	Bambu	transcript	73168119	73235474	+	denovoTx19317	denovoTx19317	denovoTx19317	denovoTx19317	ENSG00000138286.15	ENSG00000138286.15	ENSG00000138286.15	ENSG00000138286.15	NA	FAM149B1	FAM149B1	FAM149B1	NA	NA	NA	NA	FAM149B1
chr10	Bambu	transcript	73168119	73242179	+	denovoTx44529	denovoTx44529	denovoTx44529	denovoTx44529	ENSG00000138286.15	ENSG00000138286.15	ENSG00000138286.15	ENSG00000138286.15	NA	FAM149B1	FAM149B1	FAM149B1	NA	NA	NA	NA	FAM149B1
chr10	Bambu	transcript	73168119	73235461	+	denovoTx44531	denovoTx44531	denovoTx44531	denovoTx44531	ENSG00000138286.15	ENSG00000138286.15	ENSG00000138286.15	ENSG00000138286.15	NA	FAM149B1	FAM149B1	FAM149B1	NA	NA	NA	NA	FAM149B1
chr10	Bambu	transcript	73168133	73235480	+	denovoTx19318	denovoTx19318	denovoTx19318	denovoTx19318	ENSG00000138286.15	ENSG00000138286.15	ENSG00000138286.15	ENSG00000138286.15	NA	FAM149B1	FAM149B1	FAM149B1	NA	NA	NA	NA	FAM149B1
chr10	Bambu	transcript	73168141	73231301	+	denovoTx44530	denovoTx44530	denovoTx44530	denovoTx44530	ENSG00000138286.15	ENSG00000138286.15	ENSG00000138286.15	ENSG00000138286.15	NA	FAM149B1	FAM149B1	FAM149B1	NA	NA	NA	NA	FAM149B1
chr10	Bambu	transcript	73177872	73235452	+	ENST00000372955.7	ENST00000372955.7	ENST00000372955.7	ENST00000372955.7	ENSG00000138286.15	ENSG00000138286.15	ENSG00000138286.15	ENSG00000138286.15	NA	FAM149B1	FAM149B1	FAM149B1	NA	NA	NA	NA	FAM149B1
chr10	Bambu	transcript	73183362	73245981	-	ENST00000469143.1	ENST00000469143.1	ENST00000469143.1	ENST00000469143.1	ENSG00000213551.7	ENSG00000213551.7	ENSG00000213551.7	ENSG00000213551.7	NA	DNAJC9	DNAJC9	DNAJC9	NA	NA	NA	NA	DNAJC9
chr10	Bambu	transcript	73192223	73192325	-	ENST00000362331.1	ENST00000362331.1	NA	NA	ENSG00000199201.1	ENSG00000199201.1	NA	NA	NA	Y_RNA	NA	NA	NA	NA	NA	NA	NA
chr10	Bambu	transcript	73199826	73201225	+	ENST00000455776.1	ENST00000455776.1	ENST00000455776.1	ENST00000455776.1	ENSG00000227382.1	ENSG00000227382.1	ENSG00000227382.1	ENSG00000227382.1	NA	EIF4A2P2	EIF4A2P2	EIF4A2P2	NA	NA	NA	NA	EIF4A2P2
chr10	Bambu	transcript	73208692	73242180	+	ENST00000445951.5	ENST00000445951.5	ENST00000445951.5	ENST00000445951.5	ENSG00000138286.15	ENSG00000138286.15	ENSG00000138286.15	ENSG00000138286.15	NA	FAM149B1	FAM149B1	FAM149B1	NA	NA	NA	NA	FAM149B1
chr10	Bambu	transcript	73210267	73235452	+	ENST00000475829.5	ENST00000475829.5	ENST00000475829.5	ENST00000475829.5	ENSG00000138286.15	ENSG00000138286.15	ENSG00000138286.15	ENSG00000138286.15	NA	FAM149B1	FAM149B1	FAM149B1	NA	NA	NA	NA	FAM149B1
chr10	Bambu	transcript	73228107	73235481	+	ENST00000470798.5	ENST00000470798.5	ENST00000470798.5	ENST00000470798.5	ENSG00000138286.15	ENSG00000138286.15	ENSG00000138286.15	ENSG00000138286.15	NA	FAM149B1	FAM149B1	FAM149B1	NA	NA	NA	NA	FAM149B1
chr10	Bambu	transcript	73230296	73235309	+	ENST00000466261.1	ENST00000466261.1	ENST00000466261.1	ENST00000466261.1	ENSG00000138286.15	ENSG00000138286.15	ENSG00000138286.15	ENSG00000138286.15	NA	FAM149B1	FAM149B1	FAM149B1	NA	NA	NA	NA	FAM149B1
chr10	Bambu	transcript	73230473	73231306	+	ENST00000607940.1	ENST00000607940.1	ENST00000607940.1	ENST00000607940.1	ENSG00000138286.15	ENSG00000138286.15	ENSG00000138286.15	ENSG00000138286.15	NA	FAM149B1	FAM149B1	FAM149B1	NA	NA	NA	NA	FAM149B1
chr10	Bambu	transcript	73234108	73242181	+	ENST00000468462.1	ENST00000468462.1	ENST00000468462.1	ENST00000468462.1	ENSG00000138286.15	ENSG00000138286.15	ENSG00000138286.15	ENSG00000138286.15	NA	FAM149B1	FAM149B1	FAM149B1	NA	NA	NA	NA	FAM149B1
chr10	Bambu	transcript	73238770	73243398	-	ENST00000453189.2	ENST00000453189.2	ENST00000453189.2	ENST00000453189.2	ENSG00000213551.7	ENSG00000213551.7	ENSG00000213551.7	ENSG00000213551.7	NA	DNAJC9	DNAJC9	DNAJC9	NA	NA	NA	NA	DNAJC9
chr10	Bambu	transcript	73241954	73247255	-	ENST00000372950.6	ENST00000372950.6	ENST00000372950.6	ENST00000372950.6	ENSG00000213551.7	ENSG00000213551.7	ENSG00000213551.7	ENSG00000213551.7	NA	DNAJC9	DNAJC9	DNAJC9	NA	NA	NA	NA	DNAJC9
chr10	Bambu	transcript	73242567	73246925	-	denovoTx19319	denovoTx19319	denovoTx19319	denovoTx19319	ENSG00000213551.7	ENSG00000213551.7	ENSG00000213551.7	ENSG00000213551.7	NA	DNAJC9	DNAJC9	DNAJC9	NA	NA	NA	NA	DNAJC9
chr10	Bambu	transcript	73246980	73249355	+	denovoTx44532	denovoTx44532	denovoTx44532	denovoTx44532	ENSG00000236756.4	ENSG00000236756.4	ENSG00000236756.4	ENSG00000236756.4	NA	DNAJC9-AS1	DNAJC9-AS1	DNAJC9-AS1	NA	NA	NA	NA	DNAJC9-AS1
chr10	Bambu	transcript	73247013	73249360	+	denovoTx53138	denovoTx53138	denovoTx53138	denovoTx53138	ENSG00000236756.4	ENSG00000236756.4	ENSG00000236756.4	ENSG00000236756.4	NA	DNAJC9-AS1	DNAJC9-AS1	DNAJC9-AS1	NA	NA	NA	NA	DNAJC9-AS1
chr10	Bambu	transcript	73247342	73248268	-	ENST00000512551.1	ENST00000512551.1	ENST00000512551.1	ENST00000512551.1	ENSG00000288559.1	ENSG00000288559.1	ENSG00000288559.1	ENSG00000288559.1	NA	ENSG00000288559	ENSG00000288559	ENSG00000288559	NA	NA	NA	NA	ENSG00000288559
chr10	Bambu	transcript	73247360	73276984	+	ENST00000440197.2	ENST00000440197.2	ENST00000440197.2	ENST00000440197.2	ENSG00000236756.4	ENSG00000236756.4	ENSG00000236756.4	ENSG00000236756.4	NA	DNAJC9-AS1	DNAJC9-AS1	DNAJC9-AS1	NA	NA	NA	NA	DNAJC9-AS1
chr10	Bambu	transcript	73248383	73249358	+	ENST00000513954.1	ENST00000513954.1	ENST00000513954.1	ENST00000513954.1	ENSG00000236756.4	ENSG00000236756.4	ENSG00000236756.4	ENSG00000236756.4	NA	DNAJC9-AS1	DNAJC9-AS1	DNAJC9-AS1	NA	NA	NA	NA	DNAJC9-AS1
chr10	Bambu	transcript	73248843	73252625	-	ENST00000479005.1	ENST00000479005.1	ENST00000479005.1	ENST00000479005.1	ENSG00000182180.14	ENSG00000182180.14	ENSG00000182180.14	ENSG00000182180.14	NA	MRPS16	MRPS16	MRPS16	NA	NA	NA	NA	MRPS16
chr10	Bambu	transcript	73248849	73252644	-	ENST00000372945.8	ENST00000372945.8	ENST00000372945.8	ENST00000372945.8	ENSG00000182180.14	ENSG00000182180.14	ENSG00000182180.14	ENSG00000182180.14	NA	MRPS16	MRPS16	MRPS16	NA	NA	NA	NA	MRPS16
chr10	Bambu	transcript	73248938	73252693	-	ENST00000372940.3	ENST00000372940.3	ENST00000372940.3	ENST00000372940.3	ENSG00000182180.14	ENSG00000182180.14	ENSG00000182180.14	ENSG00000182180.14	NA	MRPS16	MRPS16	MRPS16	NA	NA	NA	NA	MRPS16
chr10	Bambu	transcript	73250741	73252404	-	ENST00000471251.5	ENST00000471251.5	ENST00000471251.5	ENST00000471251.5	ENSG00000182180.14	ENSG00000182180.14	ENSG00000182180.14	ENSG00000182180.14	NA	MRPS16	MRPS16	MRPS16	NA	NA	NA	NA	MRPS16
chr10	Bambu	transcript	73250744	73252634	-	ENST00000473427.1	ENST00000473427.1	ENST00000473427.1	ENST00000473427.1	ENSG00000182180.14	ENSG00000182180.14	ENSG00000182180.14	ENSG00000182180.14	NA	MRPS16	MRPS16	MRPS16	NA	NA	NA	NA	MRPS16
chr10	Bambu	transcript	73252747	73254344	+	denovoTx19324	denovoTx19324	denovoTx19324	denovoTx19324	ENSG00000227540.1	ENSG00000227540.1	ENSG00000227540.1	ENSG00000227540.1	NA	DNAJC9-AS1	DNAJC9-AS1	DNAJC9-AS1	NA	NA	NA	NA	DNAJC9-AS1
chr10	Bambu	transcript	73252791	73254349	+	ENST00000457147.1	ENST00000457147.1	ENST00000457147.1	ENST00000457147.1	ENSG00000227540.1	ENSG00000227540.1	ENSG00000227540.1	ENSG00000227540.1	NA	DNAJC9-AS1	DNAJC9-AS1	DNAJC9-AS1	NA	NA	NA	NA	DNAJC9-AS1
chr10	Bambu	transcript	73253032	73254344	+	ENST00000457758.1	ENST00000457758.1	ENST00000457758.1	ENST00000457758.1	ENSG00000227540.1	ENSG00000227540.1	ENSG00000227540.1	ENSG00000227540.1	NA	DNAJC9-AS1	DNAJC9-AS1	DNAJC9-AS1	NA	NA	NA	NA	DNAJC9-AS1
chr10	Bambu	transcript	73253169	73254349	+	ENST00000394864.2	ENST00000394864.2	ENST00000394864.2	ENST00000394864.2	ENSG00000227540.1	ENSG00000227540.1	ENSG00000227540.1	ENSG00000227540.1	NA	DNAJC9-AS1	DNAJC9-AS1	DNAJC9-AS1	NA	NA	NA	NA	DNAJC9-AS1
chr10	Bambu	transcript	73253762	73358778	-	ENST00000340329.7	ENST00000340329.7	ENST00000340329.7	ENST00000340329.7	ENSG00000156042.19	ENSG00000156042.19	ENSG00000156042.19	ENSG00000156042.19	NA	CFAP70	CFAP70	CFAP70	NA	NA	NA	NA	CFAP70
chr10	Bambu	transcript	73253762	73358864	-	ENST00000355577.9	ENST00000355577.9	ENST00000355577.9	ENST00000355577.9	ENSG00000156042.19	ENSG00000156042.19	ENSG00000156042.19	ENSG00000156042.19	NA	CFAP70	CFAP70	CFAP70	NA	NA	NA	NA	CFAP70
chr10	Bambu	transcript	73253762	73297116	-	ENST00000433268.5	ENST00000433268.5	ENST00000433268.5	ENST00000433268.5	ENSG00000156042.19	ENSG00000156042.19	ENSG00000156042.19	ENSG00000156042.19	NA	CFAP70	CFAP70	CFAP70	NA	NA	NA	NA	CFAP70
chr10	Bambu	transcript	73253762	73291735	-	ENST00000462684.5	ENST00000462684.5	ENST00000462684.5	ENST00000462684.5	ENSG00000156042.19	ENSG00000156042.19	ENSG00000156042.19	ENSG00000156042.19	NA	CFAP70	CFAP70	CFAP70	NA	NA	NA	NA	CFAP70
chr10	Bambu	transcript	73253762	73358754	-	ENST00000493787.6	ENST00000493787.6	ENST00000493787.6	ENST00000493787.6	ENSG00000156042.19	ENSG00000156042.19	ENSG00000156042.19	ENSG00000156042.19	NA	CFAP70	CFAP70	CFAP70	NA	NA	NA	NA	CFAP70
chr10	Bambu	transcript	73253762	73291735	-	ENST00000495161.5	ENST00000495161.5	ENST00000495161.5	ENST00000495161.5	ENSG00000156042.19	ENSG00000156042.19	ENSG00000156042.19	ENSG00000156042.19	NA	CFAP70	CFAP70	CFAP70	NA	NA	NA	NA	CFAP70
chr10	Bambu	transcript	73253779	73358770	-	ENST00000686590.1	ENST00000686590.1	ENST00000686590.1	ENST00000686590.1	ENSG00000156042.19	ENSG00000156042.19	ENSG00000156042.19	ENSG00000156042.19	NA	CFAP70	CFAP70	CFAP70	NA	NA	NA	NA	CFAP70
chr10	Bambu	transcript	73253792	73358770	-	ENST00000310715.8	ENST00000310715.8	ENST00000310715.8	ENST00000310715.8	ENSG00000156042.19	ENSG00000156042.19	ENSG00000156042.19	ENSG00000156042.19	NA	CFAP70	CFAP70	CFAP70	NA	NA	NA	NA	CFAP70
chr10	Bambu	transcript	73253843	73278335	-	ENST00000394865.3	ENST00000394865.3	ENST00000394865.3	ENST00000394865.3	ENSG00000156042.19	ENSG00000156042.19	ENSG00000156042.19	ENSG00000156042.19	NA	CFAP70	CFAP70	CFAP70	NA	NA	NA	NA	CFAP70
chr10	Bambu	transcript	73279062	73279168	+	ENST00000363486.1	ENST00000363486.1	ENST00000363486.1	ENST00000363486.1	ENSG00000200356.1	ENSG00000200356.1	ENSG00000200356.1	ENSG00000200356.1	NA	RNU6-833P	RNU6-833P	RNU6-833P	NA	NA	NA	NA	RNU6-833P
chr10	Bambu	transcript	73320319	73358745	-	ENST00000691223.1	ENST00000691223.1	ENST00000691223.1	ENST00000691223.1	ENSG00000156042.19	ENSG00000156042.19	ENSG00000156042.19	ENSG00000156042.19	NA	CFAP70	CFAP70	CFAP70	NA	NA	NA	NA	CFAP70
chr10	Bambu	transcript	73346936	73347048	+	ENST00000384742.1	ENST00000384742.1	NA	NA	ENSG00000207473.1	ENSG00000207473.1	NA	NA	NA	Y_RNA	NA	NA	NA	NA	NA	NA	NA
chr10	Bambu	transcript	73375101	73414058	-	ENST00000372921.10	ENST00000372921.10	ENST00000372921.10	ENST00000372921.10	ENSG00000138279.16	ENSG00000138279.16	ENSG00000138279.16	ENSG00000138279.16	NA	ANXA7	ANXA7	ANXA7	NA	NA	NA	NA	ANXA7
chr10	Bambu	transcript	73375445	73414067	-	ENST00000372919.8	ENST00000372919.8	ENST00000372919.8	ENST00000372919.8	ENSG00000138279.16	ENSG00000138279.16	ENSG00000138279.16	ENSG00000138279.16	NA	ANXA7	ANXA7	ANXA7	NA	NA	NA	NA	ANXA7
chr10	Bambu	transcript	73375446	73414064	-	denovoTx19328	denovoTx19328	denovoTx19328	denovoTx19328	ENSG00000138279.16	ENSG00000138279.16	ENSG00000138279.16	ENSG00000138279.16	NA	ANXA7	ANXA7	ANXA7	NA	NA	NA	NA	ANXA7
chr10	Bambu	transcript	73375649	73378958	-	ENST00000463788.1	ENST00000463788.1	ENST00000463788.1	ENST00000463788.1	ENSG00000138279.16	ENSG00000138279.16	ENSG00000138279.16	ENSG00000138279.16	NA	ANXA7	ANXA7	ANXA7	NA	NA	NA	NA	ANXA7
chr10	Bambu	transcript	73381433	73383496	+	ENST00000427492.1	ENST00000427492.1	ENST00000427492.1	ENST00000427492.1	ENSG00000233144.1	ENSG00000233144.1	ENSG00000233144.1	ENSG00000233144.1	NA	ENSG00000233144	ENSG00000233144	ENSG00000233144	NA	NA	NA	NA	ENSG00000233144
chr10	Bambu	transcript	73383261	73414076	-	ENST00000492380.1	ENST00000492380.1	ENST00000492380.1	ENST00000492380.1	ENSG00000138279.16	ENSG00000138279.16	ENSG00000138279.16	ENSG00000138279.16	NA	ANXA7	ANXA7	ANXA7	NA	NA	NA	NA	ANXA7
chr10	Bambu	transcript	73396520	73408407	-	ENST00000394847.3	ENST00000394847.3	ENST00000394847.3	ENST00000394847.3	ENSG00000138279.16	ENSG00000138279.16	ENSG00000138279.16	ENSG00000138279.16	NA	ANXA7	ANXA7	ANXA7	NA	NA	NA	NA	ANXA7
chr10	Bambu	transcript	73422259	73422696	-	ENST00000440913.1	ENST00000440913.1	ENST00000440913.1	ENST00000440913.1	ENSG00000229659.1	ENSG00000229659.1	ENSG00000229659.1	ENSG00000229659.1	NA	RPL26P6	RPL26P6	RPL26P6	NA	NA	NA	NA	RPL26P6
chr10	Bambu	transcript	73423579	73433561	-	ENST00000299432.7	ENST00000299432.7	ENST00000299432.7	ENST00000299432.7	ENSG00000166343.10	ENSG00000166343.10	ENSG00000166343.10	ENSG00000166343.10	NA	MSS51	MSS51	MSS51	NA	NA	NA	NA	MSS51
chr10	Bambu	transcript	73423579	73433560	-	ENST00000487126.5	ENST00000487126.5	ENST00000487126.5	ENST00000487126.5	ENSG00000166343.10	ENSG00000166343.10	ENSG00000166343.10	ENSG00000166343.10	NA	MSS51	MSS51	MSS51	NA	NA	NA	NA	MSS51
chr10	Bambu	transcript	73424429	73428287	-	ENST00000372912.1	ENST00000372912.1	ENST00000372912.1	ENST00000372912.1	ENSG00000166343.10	ENSG00000166343.10	ENSG00000166343.10	ENSG00000166343.10	NA	MSS51	MSS51	MSS51	NA	NA	NA	NA	MSS51
chr10	Bambu	transcript	73436433	73496024	-	ENST00000360663.10	ENST00000360663.10	ENST00000360663.10	ENST00000360663.10	ENSG00000107758.16	ENSG00000107758.16	ENSG00000107758.16	ENSG00000107758.16	NA	PPP3CB	PPP3CB	PPP3CB	NA	NA	NA	NA	PPP3CB
chr10	Bambu	transcript	73436806	73496024	-	ENST00000394828.6	ENST00000394828.6	ENST00000394828.6	ENST00000394828.6	ENSG00000107758.16	ENSG00000107758.16	ENSG00000107758.16	ENSG00000107758.16	NA	PPP3CB	PPP3CB	PPP3CB	NA	NA	NA	NA	PPP3CB
chr10	Bambu	transcript	73436806	73496024	-	ENST00000394829.6	ENST00000394829.6	ENST00000394829.6	ENST00000394829.6	ENSG00000107758.16	ENSG00000107758.16	ENSG00000107758.16	ENSG00000107758.16	NA	PPP3CB	PPP3CB	PPP3CB	NA	NA	NA	NA	PPP3CB
chr10	Bambu	transcript	73436812	73495642	-	denovoTx44534	denovoTx44534	denovoTx44534	denovoTx44534	ENSG00000107758.16	ENSG00000107758.16	ENSG00000107758.16	ENSG00000107758.16	NA	PPP3CB	PPP3CB	PPP3CB	NA	NA	NA	NA	PPP3CB
chr10	Bambu	transcript	73438198	73467619	-	ENST00000430762.6	ENST00000430762.6	ENST00000430762.6	ENST00000430762.6	ENSG00000107758.16	ENSG00000107758.16	ENSG00000107758.16	ENSG00000107758.16	NA	PPP3CB	PPP3CB	PPP3CB	NA	NA	NA	NA	PPP3CB
chr10	Bambu	transcript	73443780	73495996	-	ENST00000342558.3	ENST00000342558.3	ENST00000342558.3	ENST00000342558.3	ENSG00000107758.16	ENSG00000107758.16	ENSG00000107758.16	ENSG00000107758.16	NA	PPP3CB	PPP3CB	PPP3CB	NA	NA	NA	NA	PPP3CB
chr10	Bambu	transcript	73443790	73495916	-	denovoTx56129	denovoTx56129	denovoTx56129	denovoTx56129	ENSG00000107758.16	ENSG00000107758.16	ENSG00000107758.16	ENSG00000107758.16	NA	PPP3CB	PPP3CB	PPP3CB	NA	NA	NA	NA	PPP3CB
chr10	Bambu	transcript	73454105	73496013	-	denovoTx44535	denovoTx44535	denovoTx44535	denovoTx44535	ENSG00000107758.16	ENSG00000107758.16	ENSG00000107758.16	ENSG00000107758.16	NA	PPP3CB	PPP3CB	PPP3CB	NA	NA	NA	NA	PPP3CB
chr10	Bambu	transcript	73466958	73471577	-	ENST00000495897.2	ENST00000495897.2	ENST00000495897.2	ENST00000495897.2	ENSG00000107758.16	ENSG00000107758.16	ENSG00000107758.16	ENSG00000107758.16	NA	PPP3CB	PPP3CB	PPP3CB	NA	NA	NA	NA	PPP3CB
chr10	Bambu	transcript	73477974	73495916	-	denovoTx44536	denovoTx44536	denovoTx44536	denovoTx44536	ENSG00000107758.16	ENSG00000107758.16	ENSG00000107758.16	ENSG00000107758.16	NA	PPP3CB	PPP3CB	PPP3CB	NA	NA	NA	NA	PPP3CB
chr10	Bambu	transcript	73495525	73505691	+	ENST00000422977.2	ENST00000422977.2	ENST00000422977.2	ENST00000422977.2	ENSG00000221817.11	ENSG00000221817.11	ENSG00000221817.11	ENSG00000221817.11	NA	PPP3CB-AS1	PPP3CB-AS1	PPP3CB-AS1	NA	NA	NA	NA	PPP3CB-AS1
chr10	Bambu	transcript	73495668	73496937	+	ENST00000690300.1	ENST00000690300.1	ENST00000690300.1	ENST00000690300.1	ENSG00000221817.11	ENSG00000221817.11	ENSG00000221817.11	ENSG00000221817.11	NA	PPP3CB-AS1	PPP3CB-AS1	PPP3CB-AS1	NA	NA	NA	NA	PPP3CB-AS1
chr10	Bambu	transcript	73495703	73499926	+	ENST00000600887.2	ENST00000600887.2	ENST00000600887.2	ENST00000600887.2	ENSG00000221817.11	ENSG00000221817.11	ENSG00000221817.11	ENSG00000221817.11	NA	PPP3CB-AS1	PPP3CB-AS1	PPP3CB-AS1	NA	NA	NA	NA	PPP3CB-AS1
chr10	Bambu	transcript	73495720	73505552	+	ENST00000690541.1	ENST00000690541.1	ENST00000690541.1	ENST00000690541.1	ENSG00000221817.11	ENSG00000221817.11	ENSG00000221817.11	ENSG00000221817.11	NA	PPP3CB-AS1	PPP3CB-AS1	PPP3CB-AS1	NA	NA	NA	NA	PPP3CB-AS1
chr10	Bambu	transcript	73495721	73507309	+	ENST00000442133.9	ENST00000442133.9	ENST00000442133.9	ENST00000442133.9	ENSG00000221817.11	ENSG00000221817.11	ENSG00000221817.11	ENSG00000221817.11	NA	PPP3CB-AS1	PPP3CB-AS1	PPP3CB-AS1	NA	NA	NA	NA	PPP3CB-AS1
chr10	Bambu	transcript	73495721	73505655	+	ENST00000620559.2	ENST00000620559.2	ENST00000620559.2	ENST00000620559.2	ENSG00000221817.11	ENSG00000221817.11	ENSG00000221817.11	ENSG00000221817.11	NA	PPP3CB-AS1	PPP3CB-AS1	PPP3CB-AS1	NA	NA	NA	NA	PPP3CB-AS1
chr10	Bambu	transcript	73495721	73499925	+	denovoTx19334	denovoTx19334	denovoTx19334	denovoTx19334	ENSG00000221817.11	ENSG00000221817.11	ENSG00000221817.11	ENSG00000221817.11	NA	PPP3CB-AS1	PPP3CB-AS1	PPP3CB-AS1	NA	NA	NA	NA	PPP3CB-AS1
chr10	Bambu	transcript	73495721	73504729	+	denovoTx44537	denovoTx44537	denovoTx44537	denovoTx44537	ENSG00000221817.11	ENSG00000221817.11	ENSG00000221817.11	ENSG00000221817.11	NA	PPP3CB-AS1	PPP3CB-AS1	PPP3CB-AS1	NA	NA	NA	NA	PPP3CB-AS1
chr10	Bambu	transcript	73495721	73504718	+	denovoTx44539	denovoTx44539	denovoTx44539	denovoTx44539	ENSG00000221817.11	ENSG00000221817.11	ENSG00000221817.11	ENSG00000221817.11	NA	PPP3CB-AS1	PPP3CB-AS1	PPP3CB-AS1	NA	NA	NA	NA	PPP3CB-AS1
chr10	Bambu	transcript	73495721	73505706	+	denovoTx44540	denovoTx44540	denovoTx44540	denovoTx44540	ENSG00000221817.11	ENSG00000221817.11	ENSG00000221817.11	ENSG00000221817.11	NA	PPP3CB-AS1	PPP3CB-AS1	PPP3CB-AS1	NA	NA	NA	NA	PPP3CB-AS1
chr10	Bambu	transcript	73495722	73504719	+	ENST00000620432.2	ENST00000620432.2	ENST00000620432.2	ENST00000620432.2	ENSG00000221817.11	ENSG00000221817.11	ENSG00000221817.11	ENSG00000221817.11	NA	PPP3CB-AS1	PPP3CB-AS1	PPP3CB-AS1	NA	NA	NA	NA	PPP3CB-AS1
chr10	Bambu	transcript	73495722	73507302	+	denovoTx44541	denovoTx44541	denovoTx44541	denovoTx44541	ENSG00000221817.11	ENSG00000221817.11	ENSG00000221817.11	ENSG00000221817.11	NA	PPP3CB-AS1	PPP3CB-AS1	PPP3CB-AS1	NA	NA	NA	NA	PPP3CB-AS1
chr10	Bambu	transcript	73495725	73504718	+	denovoTx56130	denovoTx56130	denovoTx56130	denovoTx56130	ENSG00000221817.11	ENSG00000221817.11	ENSG00000221817.11	ENSG00000221817.11	NA	PPP3CB-AS1	PPP3CB-AS1	PPP3CB-AS1	NA	NA	NA	NA	PPP3CB-AS1
chr10	Bambu	transcript	73495753	73507282	+	ENST00000620302.2	ENST00000620302.2	ENST00000620302.2	ENST00000620302.2	ENSG00000221817.11	ENSG00000221817.11	ENSG00000221817.11	ENSG00000221817.11	NA	PPP3CB-AS1	PPP3CB-AS1	PPP3CB-AS1	NA	NA	NA	NA	PPP3CB-AS1
chr10	Bambu	transcript	73495755	73504720	+	ENST00000687563.1	ENST00000687563.1	ENST00000687563.1	ENST00000687563.1	ENSG00000221817.11	ENSG00000221817.11	ENSG00000221817.11	ENSG00000221817.11	NA	PPP3CB-AS1	PPP3CB-AS1	PPP3CB-AS1	NA	NA	NA	NA	PPP3CB-AS1
chr10	Bambu	transcript	73496287	73505424	+	ENST00000596320.5	ENST00000596320.5	ENST00000596320.5	ENST00000596320.5	ENSG00000221817.11	ENSG00000221817.11	ENSG00000221817.11	ENSG00000221817.11	NA	PPP3CB-AS1	PPP3CB-AS1	PPP3CB-AS1	NA	NA	NA	NA	PPP3CB-AS1
chr10	Bambu	transcript	73496287	73519900	+	ENST00000597958.5	ENST00000597958.5	ENST00000597958.5	ENST00000597958.5	ENSG00000221817.11	ENSG00000221817.11	ENSG00000221817.11	ENSG00000221817.11	NA	PPP3CB-AS1	PPP3CB-AS1	PPP3CB-AS1	NA	NA	NA	NA	PPP3CB-AS1
chr10	Bambu	transcript	73496287	73520070	+	ENST00000600206.5	ENST00000600206.5	ENST00000600206.5	ENST00000600206.5	ENSG00000221817.11	ENSG00000221817.11	ENSG00000221817.11	ENSG00000221817.11	NA	PPP3CB-AS1	PPP3CB-AS1	PPP3CB-AS1	NA	NA	NA	NA	PPP3CB-AS1
chr10	Bambu	transcript	73496290	73519760	+	ENST00000595069.5	ENST00000595069.5	ENST00000595069.5	ENST00000595069.5	ENSG00000221817.11	ENSG00000221817.11	ENSG00000221817.11	ENSG00000221817.11	NA	PPP3CB-AS1	PPP3CB-AS1	PPP3CB-AS1	NA	NA	NA	NA	PPP3CB-AS1
chr10	Bambu	transcript	73496290	73504717	+	ENST00000610317.4	ENST00000610317.4	ENST00000610317.4	ENST00000610317.4	ENSG00000221817.11	ENSG00000221817.11	ENSG00000221817.11	ENSG00000221817.11	NA	PPP3CB-AS1	PPP3CB-AS1	PPP3CB-AS1	NA	NA	NA	NA	PPP3CB-AS1
chr10	Bambu	transcript	73496291	73519761	+	ENST00000593790.5	ENST00000593790.5	ENST00000593790.5	ENST00000593790.5	ENSG00000221817.11	ENSG00000221817.11	ENSG00000221817.11	ENSG00000221817.11	NA	PPP3CB-AS1	PPP3CB-AS1	PPP3CB-AS1	NA	NA	NA	NA	PPP3CB-AS1
chr10	Bambu	transcript	73496296	73513474	+	ENST00000600607.5	ENST00000600607.5	ENST00000600607.5	ENST00000600607.5	ENSG00000221817.11	ENSG00000221817.11	ENSG00000221817.11	ENSG00000221817.11	NA	PPP3CB-AS1	PPP3CB-AS1	PPP3CB-AS1	NA	NA	NA	NA	PPP3CB-AS1
chr10	Bambu	transcript	73496609	73504737	+	ENST00000595935.1	ENST00000595935.1	ENST00000595935.1	ENST00000595935.1	ENSG00000221817.11	ENSG00000221817.11	ENSG00000221817.11	ENSG00000221817.11	NA	PPP3CB-AS1	PPP3CB-AS1	PPP3CB-AS1	NA	NA	NA	NA	PPP3CB-AS1
chr10	Bambu	transcript	73497538	73625650	-	ENST00000339859.8	ENST00000339859.8	ENST00000339859.8	ENST00000339859.8	ENSG00000166348.20	ENSG00000166348.20	ENSG00000166348.20	ENSG00000166348.20	NA	USP54	USP54	USP54	NA	NA	NA	NA	USP54
chr10	Bambu	transcript	73497538	73530831	-	ENST00000418501.5	ENST00000418501.5	ENST00000418501.5	ENST00000418501.5	ENSG00000166348.20	ENSG00000166348.20	ENSG00000166348.20	ENSG00000166348.20	NA	USP54	USP54	USP54	NA	NA	NA	NA	USP54
chr10	Bambu	transcript	73497538	73541702	-	ENST00000424265.5	ENST00000424265.5	ENST00000424265.5	ENST00000424265.5	ENSG00000166348.20	ENSG00000166348.20	ENSG00000166348.20	ENSG00000166348.20	NA	USP54	USP54	USP54	NA	NA	NA	NA	USP54
chr10	Bambu	transcript	73497538	73534770	-	ENST00000466048.6	ENST00000466048.6	ENST00000466048.6	ENST00000466048.6	ENSG00000166348.20	ENSG00000166348.20	ENSG00000166348.20	ENSG00000166348.20	NA	USP54	USP54	USP54	NA	NA	NA	NA	USP54
chr10	Bambu	transcript	73497538	73591342	-	ENST00000687698.1	ENST00000687698.1	ENST00000687698.1	ENST00000687698.1	ENSG00000166348.20	ENSG00000166348.20	ENSG00000166348.20	ENSG00000166348.20	NA	USP54	USP54	USP54	NA	NA	NA	NA	USP54
chr10	Bambu	transcript	73497550	73625994	-	ENST00000422491.7	ENST00000422491.7	ENST00000422491.7	ENST00000422491.7	ENSG00000166348.20	ENSG00000166348.20	ENSG00000166348.20	ENSG00000166348.20	NA	USP54	USP54	USP54	NA	NA	NA	NA	USP54
chr10	Bambu	transcript	73497550	73591339	-	ENST00000681793.1	ENST00000681793.1	ENST00000681793.1	ENST00000681793.1	ENSG00000166348.20	ENSG00000166348.20	ENSG00000166348.20	ENSG00000166348.20	NA	USP54	USP54	USP54	NA	NA	NA	NA	USP54
chr10	Bambu	transcript	73497550	73626010	-	ENST00000685297.1	ENST00000685297.1	ENST00000685297.1	ENST00000685297.1	ENSG00000166348.20	ENSG00000166348.20	ENSG00000166348.20	ENSG00000166348.20	NA	USP54	USP54	USP54	NA	NA	NA	NA	USP54
chr10	Bambu	transcript	73497550	73591339	-	ENST00000687418.1	ENST00000687418.1	ENST00000687418.1	ENST00000687418.1	ENSG00000166348.20	ENSG00000166348.20	ENSG00000166348.20	ENSG00000166348.20	NA	USP54	USP54	USP54	NA	NA	NA	NA	USP54
chr10	Bambu	transcript	73497550	73626117	-	ENST00000689425.1	ENST00000689425.1	ENST00000689425.1	ENST00000689425.1	ENSG00000166348.20	ENSG00000166348.20	ENSG00000166348.20	ENSG00000166348.20	NA	USP54	USP54	USP54	NA	NA	NA	NA	USP54
chr10	Bambu	transcript	73497550	73591443	-	ENST00000691043.1	ENST00000691043.1	ENST00000691043.1	ENST00000691043.1	ENSG00000166348.20	ENSG00000166348.20	ENSG00000166348.20	ENSG00000166348.20	NA	USP54	USP54	USP54	NA	NA	NA	NA	USP54
chr10	Bambu	transcript	73497550	73576463	-	ENST00000693251.1	ENST00000693251.1	ENST00000693251.1	ENST00000693251.1	ENSG00000166348.20	ENSG00000166348.20	ENSG00000166348.20	ENSG00000166348.20	NA	USP54	USP54	USP54	NA	NA	NA	NA	USP54
chr10	Bambu	transcript	73497555	73591339	-	ENST00000680396.1	ENST00000680396.1	ENST00000680396.1	ENST00000680396.1	ENSG00000166348.20	ENSG00000166348.20	ENSG00000166348.20	ENSG00000166348.20	NA	USP54	USP54	USP54	NA	NA	NA	NA	USP54
chr10	Bambu	transcript	73498295	73553340	-	ENST00000497106.5	ENST00000497106.5	ENST00000497106.5	ENST00000497106.5	ENSG00000166348.20	ENSG00000166348.20	ENSG00000166348.20	ENSG00000166348.20	NA	USP54	USP54	USP54	NA	NA	NA	NA	USP54
chr10	Bambu	transcript	73498556	73499827	+	ENST00000439792.1	ENST00000439792.1	ENST00000439792.1	ENST00000439792.1	ENSG00000221817.11	ENSG00000221817.11	ENSG00000221817.11	ENSG00000221817.11	NA	PPP3CB-AS1	PPP3CB-AS1	PPP3CB-AS1	NA	NA	NA	NA	PPP3CB-AS1
chr10	Bambu	transcript	73500655	73505196	-	ENST00000464635.1	ENST00000464635.1	ENST00000464635.1	ENST00000464635.1	ENSG00000166348.20	ENSG00000166348.20	ENSG00000166348.20	ENSG00000166348.20	NA	USP54	USP54	USP54	NA	NA	NA	NA	USP54
chr10	Bambu	transcript	73518722	73576337	-	ENST00000498143.5	ENST00000498143.5	ENST00000498143.5	ENST00000498143.5	ENSG00000166348.20	ENSG00000166348.20	ENSG00000166348.20	ENSG00000166348.20	NA	USP54	USP54	USP54	NA	NA	NA	NA	USP54
chr10	Bambu	transcript	73529051	73529157	-	ENST00000384597.1	ENST00000384597.1	ENST00000384597.1	ENST00000384597.1	ENSG00000207327.1	ENSG00000207327.1	ENSG00000207327.1	ENSG00000207327.1	NA	RNU6-883P	RNU6-883P	RNU6-883P	NA	NA	NA	NA	RNU6-883P
chr10	Bambu	transcript	73529541	73530411	-	ENST00000480210.1	ENST00000480210.1	ENST00000480210.1	ENST00000480210.1	ENSG00000166348.20	ENSG00000166348.20	ENSG00000166348.20	ENSG00000166348.20	NA	USP54	USP54	USP54	NA	NA	NA	NA	USP54
chr10	Bambu	transcript	73536201	73575658	-	ENST00000461520.5	ENST00000461520.5	ENST00000461520.5	ENST00000461520.5	ENSG00000166348.20	ENSG00000166348.20	ENSG00000166348.20	ENSG00000166348.20	NA	USP54	USP54	USP54	NA	NA	NA	NA	USP54
chr10	Bambu	transcript	73537803	73538391	+	ENST00000450370.1	ENST00000450370.1	ENST00000450370.1	ENST00000450370.1	ENSG00000237139.1	ENSG00000237139.1	ENSG00000237139.1	ENSG00000237139.1	NA	RPS26P41	RPS26P41	RPS26P41	NA	NA	NA	NA	RPS26P41
chr10	Bambu	transcript	73539538	73591338	-	ENST00000451492.5	ENST00000451492.5	ENST00000451492.5	ENST00000451492.5	ENSG00000166348.20	ENSG00000166348.20	ENSG00000166348.20	ENSG00000166348.20	NA	USP54	USP54	USP54	NA	NA	NA	NA	USP54
chr10	Bambu	transcript	73541429	73541892	-	ENST00000492357.1	ENST00000492357.1	ENST00000492357.1	ENST00000492357.1	ENSG00000166348.20	ENSG00000166348.20	ENSG00000166348.20	ENSG00000166348.20	NA	USP54	USP54	USP54	NA	NA	NA	NA	USP54
chr10	Bambu	transcript	73542835	73546636	-	ENST00000481991.1	ENST00000481991.1	ENST00000481991.1	ENST00000481991.1	ENSG00000166348.20	ENSG00000166348.20	ENSG00000166348.20	ENSG00000166348.20	NA	USP54	USP54	USP54	NA	NA	NA	NA	USP54
chr10	Bambu	transcript	73543046	73591342	-	ENST00000413442.5	ENST00000413442.5	ENST00000413442.5	ENST00000413442.5	ENSG00000166348.20	ENSG00000166348.20	ENSG00000166348.20	ENSG00000166348.20	NA	USP54	USP54	USP54	NA	NA	NA	NA	USP54
chr10	Bambu	transcript	73571421	73625953	-	ENST00000433394.1	ENST00000433394.1	ENST00000433394.1	ENST00000433394.1	ENSG00000166348.20	ENSG00000166348.20	ENSG00000166348.20	ENSG00000166348.20	NA	USP54	USP54	USP54	NA	NA	NA	NA	USP54
chr10	Bambu	transcript	73575810	73591540	-	ENST00000498213.1	ENST00000498213.1	ENST00000498213.1	ENST00000498213.1	ENSG00000166348.20	ENSG00000166348.20	ENSG00000166348.20	ENSG00000166348.20	NA	USP54	USP54	USP54	NA	NA	NA	NA	USP54
chr10	Bambu	transcript	73576205	73625928	-	ENST00000474929.1	ENST00000474929.1	ENST00000474929.1	ENST00000474929.1	ENSG00000166348.20	ENSG00000166348.20	ENSG00000166348.20	ENSG00000166348.20	NA	USP54	USP54	USP54	NA	NA	NA	NA	USP54
chr10	Bambu	transcript	73625996	73626790	+	ENST00000595595.1	ENST00000595595.1	ENST00000595595.1	ENST00000595595.1	ENSG00000268584.1	ENSG00000268584.1	ENSG00000268584.1	ENSG00000268584.1	NA	ENSG00000268584	ENSG00000268584	ENSG00000268584	NA	NA	NA	NA	ENSG00000268584
chr10	Bambu	transcript	73630556	73631490	+	ENST00000609434.1	ENST00000609434.1	ENST00000609434.1	ENST00000609434.1	ENSG00000272791.1	ENSG00000272791.1	ENSG00000272791.1	ENSG00000272791.1	NA	ENSG00000272791	ENSG00000272791	ENSG00000272791	NA	NA	NA	NA	ENSG00000272791
chr10	Bambu	transcript	73631612	73641474	-	ENST00000359322.5	ENST00000359322.5	ENST00000359322.5	ENST00000359322.5	ENSG00000177791.12	ENSG00000177791.12	ENSG00000177791.12	ENSG00000177791.12	NA	MYOZ1	MYOZ1	MYOZ1	NA	NA	NA	NA	MYOZ1
chr10	Bambu	transcript	73631656	73647477	-	denovoTx62843	denovoTx62843	denovoTx62843	denovoTx62843	ENSG00000177791.12	ENSG00000177791.12	ENSG00000177791.12	ENSG00000177791.12	NA	MYOZ1	MYOZ1	MYOZ1	NA	NA	NA	NA	MYOZ1
chr10	Bambu	transcript	73631658	73647443	-	denovoTx62844	denovoTx62844	denovoTx62844	denovoTx62844	ENSG00000177791.12	ENSG00000177791.12	ENSG00000177791.12	ENSG00000177791.12	NA	MYOZ1	MYOZ1	MYOZ1	NA	NA	NA	NA	MYOZ1
chr10	Bambu	transcript	73644881	73651029	-	ENST00000372873.8	ENST00000372873.8	ENST00000372873.8	ENST00000372873.8	ENSG00000166317.12	ENSG00000166317.12	ENSG00000166317.12	ENSG00000166317.12	NA	SYNPO2L	SYNPO2L	SYNPO2L	NA	NA	NA	NA	SYNPO2L
chr10	Bambu	transcript	73644886	73656029	-	ENST00000394810.3	ENST00000394810.3	ENST00000394810.3	ENST00000394810.3	ENSG00000166317.12	ENSG00000166317.12	ENSG00000166317.12	ENSG00000166317.12	NA	SYNPO2L	SYNPO2L	SYNPO2L	NA	NA	NA	NA	SYNPO2L
chr10	Bambu	transcript	73653359	73663803	-	ENST00000606523.1	ENST00000606523.1	ENST00000606523.1	ENST00000606523.1	ENSG00000166317.12	ENSG00000166317.12	ENSG00000166317.12	ENSG00000166317.12	NA	SYNPO2L	SYNPO2L	SYNPO2L	NA	NA	NA	NA	SYNPO2L
chr10	Bambu	transcript	73653980	73675450	+	ENST00000668336.1	ENST00000668336.1	ENST00000668336.1	ENST00000668336.1	ENSG00000271848.2	ENSG00000271848.2	ENSG00000271848.2	ENSG00000271848.2	NA	SYNPO2L-AS1	SYNPO2L-AS1	SYNPO2L-AS1	NA	NA	NA	NA	SYNPO2L-AS1
chr10	Bambu	transcript	73654039	73668028	+	ENST00000606726.1	ENST00000606726.1	ENST00000606726.1	ENST00000606726.1	ENSG00000271848.2	ENSG00000271848.2	ENSG00000271848.2	ENSG00000271848.2	NA	SYNPO2L-AS1	SYNPO2L-AS1	SYNPO2L-AS1	NA	NA	NA	NA	SYNPO2L-AS1
chr10	Bambu	transcript	73654060	73675445	+	ENST00000607450.2	ENST00000607450.2	ENST00000607450.2	ENST00000607450.2	ENSG00000271848.2	ENSG00000271848.2	ENSG00000271848.2	ENSG00000271848.2	NA	SYNPO2L-AS1	SYNPO2L-AS1	SYNPO2L-AS1	NA	NA	NA	NA	SYNPO2L-AS1
chr10	Bambu	transcript	73666640	73675421	+	ENST00000654036.1	ENST00000654036.1	ENST00000654036.1	ENST00000654036.1	ENSG00000271848.2	ENSG00000271848.2	ENSG00000271848.2	ENSG00000271848.2	NA	SYNPO2L-AS1	SYNPO2L-AS1	SYNPO2L-AS1	NA	NA	NA	NA	SYNPO2L-AS1
chr10	Bambu	transcript	73674287	73697881	-	ENST00000443782.6	ENST00000443782.6	ENST00000443782.6	ENST00000443782.6	ENSG00000172650.15	ENSG00000172650.15	ENSG00000172650.15	ENSG00000172650.15	NA	AGAP5	AGAP5	AGAP5	NA	NA	NA	NA	AGAP5
chr10	Bambu	transcript	73674295	73698109	-	ENST00000374094.9	ENST00000374094.9	ENST00000374094.9	ENST00000374094.9	ENSG00000172650.15	ENSG00000172650.15	ENSG00000172650.15	ENSG00000172650.15	NA	AGAP5	AGAP5	AGAP5	NA	NA	NA	NA	AGAP5
chr10	Bambu	transcript	73674295	73730466	-	ENST00000399449.3	ENST00000399449.3	ENST00000399449.3	ENST00000399449.3	ENSG00000242288.9	ENSG00000242288.9	ENSG00000242288.9	ENSG00000242288.9	NA	BMS1P4-AGAP5	BMS1P4-AGAP5	BMS1P4-AGAP5	NA	NA	NA	NA	BMS1P4-AGAP5
chr10	Bambu	transcript	73676720	73682769	-	ENST00000607663.1	ENST00000607663.1	ENST00000607663.1	ENST00000607663.1	ENSG00000172650.15	ENSG00000172650.15	ENSG00000172650.15	ENSG00000172650.15	NA	AGAP5	AGAP5	AGAP5	NA	NA	NA	NA	AGAP5
chr10	Bambu	transcript	73699151	73730487	-	ENST00000580790.1	ENST00000580790.1	ENST00000580790.1	ENST00000580790.1	ENSG00000271816.1	ENSG00000271816.1	ENSG00000271816.1	ENSG00000271816.1	NA	BMS1P4	BMS1P4	BMS1P4	NA	NA	NA	NA	BMS1P4
chr10	Bambu	transcript	73703735	73713509	-	ENST00000415917.2	ENST00000415917.2	ENST00000415917.2	ENST00000415917.2	ENSG00000272140.2	ENSG00000272140.2	ENSG00000272140.2	ENSG00000272140.2	NA	ENSG00000272140	ENSG00000272140	ENSG00000272140	NA	NA	NA	NA	ENSG00000272140
chr10	Bambu	transcript	73704897	73713581	-	ENST00000580623.1	ENST00000580623.1	ENST00000580623.1	ENST00000580623.1	ENSG00000272140.2	ENSG00000272140.2	ENSG00000272140.2	ENSG00000272140.2	NA	ENSG00000272140	ENSG00000272140	ENSG00000272140	NA	NA	NA	NA	ENSG00000272140
chr10	Bambu	transcript	73706490	73706613	+	ENST00000516263.1	ENST00000516263.1	ENST00000516263.1	ENST00000516263.1	ENSG00000252072.1	ENSG00000252072.1	ENSG00000252072.1	ENSG00000252072.1	NA	RNA5SP320	RNA5SP320	RNA5SP320	NA	NA	NA	NA	RNA5SP320
chr10	Bambu	transcript	73715843	73730469	-	ENST00000584747.5	ENST00000584747.5	ENST00000584747.5	ENST00000584747.5	ENSG00000242338.6	ENSG00000242338.6	ENSG00000242338.6	ENSG00000242338.6	NA	BMS1P4	BMS1P4	BMS1P4	NA	NA	NA	NA	BMS1P4
chr10	Bambu	transcript	73716798	73730656	-	denovoTx44544	denovoTx44544	denovoTx44544	denovoTx44544	ENSG00000242338.6	ENSG00000242338.6	ENSG00000242338.6	ENSG00000242338.6	NA	BMS1P4	BMS1P4	BMS1P4	NA	NA	NA	NA	BMS1P4
chr10	Bambu	transcript	73717115	73728580	-	ENST00000441263.1	ENST00000441263.1	ENST00000441263.1	ENST00000441263.1	ENSG00000242338.6	ENSG00000242338.6	ENSG00000242338.6	ENSG00000242338.6	NA	BMS1P4	BMS1P4	BMS1P4	NA	NA	NA	NA	BMS1P4
chr10	Bambu	transcript	73725237	73730500	-	denovoTx19335	denovoTx19335	denovoTx19335	denovoTx19335	ENSG00000242338.6	ENSG00000242338.6	ENSG00000242338.6	ENSG00000242338.6	NA	BMS1P4	BMS1P4	BMS1P4	NA	NA	NA	NA	BMS1P4
chr10	Bambu	transcript	73725237	73730506	-	denovoTx19336	denovoTx19336	denovoTx19336	denovoTx19336	ENSG00000242338.6	ENSG00000242338.6	ENSG00000242338.6	ENSG00000242338.6	NA	BMS1P4	BMS1P4	BMS1P4	NA	NA	NA	NA	BMS1P4
chr10	Bambu	transcript	73728517	73730494	-	denovoTx44545	denovoTx44545	denovoTx44545	denovoTx44545	ENSG00000242338.6	ENSG00000242338.6	ENSG00000242338.6	ENSG00000242338.6	NA	BMS1P4	BMS1P4	BMS1P4	NA	NA	NA	NA	BMS1P4
chr10	Bambu	transcript	73730562	73731771	+	ENST00000507952.1	ENST00000507952.1	ENST00000507952.1	ENST00000507952.1	ENSG00000250959.3	ENSG00000250959.3	ENSG00000250959.3	ENSG00000250959.3	NA	GLUD1P3	GLUD1P3	GLUD1P3	NA	NA	NA	NA	GLUD1P3
chr10	Bambu	transcript	73730562	73730879	+	ENST00000686806.1	ENST00000686806.1	ENST00000686806.1	ENST00000686806.1	ENSG00000250959.3	ENSG00000250959.3	ENSG00000250959.3	ENSG00000250959.3	NA	GLUD1P3	GLUD1P3	GLUD1P3	NA	NA	NA	NA	GLUD1P3
chr10	Bambu	transcript	73730562	73730879	+	ENST00000689181.1	ENST00000689181.1	ENST00000689181.1	ENST00000689181.1	ENSG00000250959.3	ENSG00000250959.3	ENSG00000250959.3	ENSG00000250959.3	NA	GLUD1P3	GLUD1P3	GLUD1P3	NA	NA	NA	NA	GLUD1P3
chr10	Bambu	transcript	73730584	73730915	+	ENST00000685723.1	ENST00000685723.1	ENST00000685723.1	ENST00000685723.1	ENSG00000250959.3	ENSG00000250959.3	ENSG00000250959.3	ENSG00000250959.3	NA	GLUD1P3	GLUD1P3	GLUD1P3	NA	NA	NA	NA	GLUD1P3
chr10	Bambu	transcript	73730584	73730879	+	ENST00000687195.1	ENST00000687195.1	ENST00000687195.1	ENST00000687195.1	ENSG00000250959.3	ENSG00000250959.3	ENSG00000250959.3	ENSG00000250959.3	NA	GLUD1P3	GLUD1P3	GLUD1P3	NA	NA	NA	NA	GLUD1P3
chr10	Bambu	transcript	73730584	73731236	+	ENST00000688348.1	ENST00000688348.1	ENST00000688348.1	ENST00000688348.1	ENSG00000250959.3	ENSG00000250959.3	ENSG00000250959.3	ENSG00000250959.3	NA	GLUD1P3	GLUD1P3	GLUD1P3	NA	NA	NA	NA	GLUD1P3
chr10	Bambu	transcript	73730584	73730915	+	ENST00000689714.1	ENST00000689714.1	ENST00000689714.1	ENST00000689714.1	ENSG00000250959.3	ENSG00000250959.3	ENSG00000250959.3	ENSG00000250959.3	NA	GLUD1P3	GLUD1P3	GLUD1P3	NA	NA	NA	NA	GLUD1P3
chr10	Bambu	transcript	73730584	73737790	+	ENST00000690102.1	ENST00000690102.1	ENST00000690102.1	ENST00000690102.1	ENSG00000250959.3	ENSG00000250959.3	ENSG00000250959.3	ENSG00000250959.3	NA	GLUD1P3	GLUD1P3	GLUD1P3	NA	NA	NA	NA	GLUD1P3
chr10	Bambu	transcript	73730584	73730879	+	ENST00000691092.1	ENST00000691092.1	ENST00000691092.1	ENST00000691092.1	ENSG00000250959.3	ENSG00000250959.3	ENSG00000250959.3	ENSG00000250959.3	NA	GLUD1P3	GLUD1P3	GLUD1P3	NA	NA	NA	NA	GLUD1P3
chr10	Bambu	transcript	73730584	73731236	+	ENST00000693003.1	ENST00000693003.1	ENST00000693003.1	ENST00000693003.1	ENSG00000250959.3	ENSG00000250959.3	ENSG00000250959.3	ENSG00000250959.3	NA	GLUD1P3	GLUD1P3	GLUD1P3	NA	NA	NA	NA	GLUD1P3
chr10	Bambu	transcript	73730585	73737787	+	ENST00000686626.1	ENST00000686626.1	ENST00000686626.1	ENST00000686626.1	ENSG00000250959.3	ENSG00000250959.3	ENSG00000250959.3	ENSG00000250959.3	NA	GLUD1P3	GLUD1P3	GLUD1P3	NA	NA	NA	NA	GLUD1P3
chr10	Bambu	transcript	73731176	73737311	+	ENST00000508551.1	ENST00000508551.1	ENST00000508551.1	ENST00000508551.1	ENSG00000250959.3	ENSG00000250959.3	ENSG00000250959.3	ENSG00000250959.3	NA	GLUD1P3	GLUD1P3	GLUD1P3	NA	NA	NA	NA	GLUD1P3
chr10	Bambu	transcript	73731824	73733638	+	ENST00000422884.1	ENST00000422884.1	ENST00000422884.1	ENST00000422884.1	ENSG00000235316.1	ENSG00000235316.1	ENSG00000235316.1	ENSG00000235316.1	NA	DUSP8P5	DUSP8P5	DUSP8P5	NA	NA	NA	NA	DUSP8P5
chr10	Bambu	transcript	73740538	73740823	-	ENST00000604613.1	ENST00000604613.1	ENST00000604613.1	ENST00000604613.1	ENSG00000270808.1	ENSG00000270808.1	ENSG00000270808.1	ENSG00000270808.1	NA	ENSG00000270808	ENSG00000270808	ENSG00000270808	NA	NA	NA	NA	ENSG00000270808
chr10	Bambu	transcript	73742965	73744267	-	denovoTx19340	denovoTx19340	denovoTx19340	denovoTx19340	ENSG00000279088.1	ENSG00000279088.1	ENSG00000279088.1	ENSG00000279088.1	NA	ENSG00000279088	ENSG00000279088	ENSG00000279088	NA	NA	NA	NA	ENSG00000279088
chr10	Bambu	transcript	73742965	73744267	-	denovoTx19341	denovoTx19341	denovoTx19341	denovoTx19341	ENSG00000279088.1	ENSG00000279088.1	ENSG00000279088.1	ENSG00000279088.1	NA	ENSG00000279088	ENSG00000279088	ENSG00000279088	NA	NA	NA	NA	ENSG00000279088
chr10	Bambu	transcript	73742965	73744267	-	denovoTx44547	denovoTx44547	denovoTx44547	denovoTx44547	ENSG00000279088.1	ENSG00000279088.1	ENSG00000279088.1	ENSG00000279088.1	NA	ENSG00000279088	ENSG00000279088	ENSG00000279088	NA	NA	NA	NA	ENSG00000279088
chr10	Bambu	transcript	73742965	73744267	-	denovoTx44548	denovoTx44548	denovoTx44548	denovoTx44548	ENSG00000279088.1	ENSG00000279088.1	ENSG00000279088.1	ENSG00000279088.1	NA	ENSG00000279088	ENSG00000279088	ENSG00000279088	NA	NA	NA	NA	ENSG00000279088
chr10	Bambu	transcript	73742995	73744230	-	ENST00000625041.1	ENST00000625041.1	ENST00000625041.1	ENST00000625041.1	ENSG00000279088.1	ENSG00000279088.1	ENSG00000279088.1	ENSG00000279088.1	NA	ENSG00000279088	ENSG00000279088	ENSG00000279088	NA	NA	NA	NA	ENSG00000279088
chr10	Bambu	transcript	73744372	73772161	+	ENST00000345254.9	ENST00000345254.9	ENST00000345254.9	ENST00000345254.9	ENSG00000176986.16	ENSG00000176986.16	ENSG00000176986.16	ENSG00000176986.16	NA	SEC24C	SEC24C	SEC24C	NA	NA	NA	NA	SEC24C
chr10	Bambu	transcript	73744379	73772159	+	denovoTx56131	denovoTx56131	denovoTx56131	denovoTx56131	ENSG00000176986.16	ENSG00000176986.16	ENSG00000176986.16	ENSG00000176986.16	NA	SEC24C	SEC24C	SEC24C	NA	NA	NA	NA	SEC24C
chr10	Bambu	transcript	73744381	73772159	+	denovoTx62845	denovoTx62845	denovoTx62845	denovoTx62845	ENSG00000176986.16	ENSG00000176986.16	ENSG00000176986.16	ENSG00000176986.16	NA	SEC24C	SEC24C	SEC24C	NA	NA	NA	NA	SEC24C
chr10	Bambu	transcript	73744384	73772159	+	ENST00000465076.5	ENST00000465076.5	ENST00000465076.5	ENST00000465076.5	ENSG00000176986.16	ENSG00000176986.16	ENSG00000176986.16	ENSG00000176986.16	NA	SEC24C	SEC24C	SEC24C	NA	NA	NA	NA	SEC24C
chr10	Bambu	transcript	73744391	73772161	+	ENST00000339365.2	ENST00000339365.2	ENST00000339365.2	ENST00000339365.2	ENSG00000176986.16	ENSG00000176986.16	ENSG00000176986.16	ENSG00000176986.16	NA	SEC24C	SEC24C	SEC24C	NA	NA	NA	NA	SEC24C
chr10	Bambu	transcript	73744400	73771235	+	ENST00000635550.1	ENST00000635550.1	ENST00000635550.1	ENST00000635550.1	ENSG00000176986.16	ENSG00000176986.16	ENSG00000176986.16	ENSG00000176986.16	NA	SEC24C	SEC24C	SEC24C	NA	NA	NA	NA	SEC24C
chr10	Bambu	transcript	73746867	73752102	+	ENST00000477008.1	ENST00000477008.1	ENST00000477008.1	ENST00000477008.1	ENSG00000176986.16	ENSG00000176986.16	ENSG00000176986.16	ENSG00000176986.16	NA	SEC24C	SEC24C	SEC24C	NA	NA	NA	NA	SEC24C
chr10	Bambu	transcript	73760110	73763555	+	ENST00000634508.1	ENST00000634508.1	ENST00000634508.1	ENST00000634508.1	ENSG00000176986.16	ENSG00000176986.16	ENSG00000176986.16	ENSG00000176986.16	NA	SEC24C	SEC24C	SEC24C	NA	NA	NA	NA	SEC24C
chr10	Bambu	transcript	73767894	73770379	+	ENST00000496827.1	ENST00000496827.1	ENST00000496827.1	ENST00000496827.1	ENSG00000176986.16	ENSG00000176986.16	ENSG00000176986.16	ENSG00000176986.16	NA	SEC24C	SEC24C	SEC24C	NA	NA	NA	NA	SEC24C
chr10	Bambu	transcript	73769264	73772862	-	ENST00000623453.1	ENST00000623453.1	ENST00000623453.1	ENST00000623453.1	ENSG00000279689.1	ENSG00000279689.1	ENSG00000279689.1	ENSG00000279689.1	NA	ENSG00000279689	ENSG00000279689	ENSG00000279689	NA	NA	NA	NA	ENSG00000279689
chr10	Bambu	transcript	73772276	73776219	+	ENST00000372841.8	ENST00000372841.8	ENST00000372841.8	ENST00000372841.8	ENSG00000196968.11	ENSG00000196968.11	ENSG00000196968.11	ENSG00000196968.11	NA	FUT11	FUT11	FUT11	NA	NA	NA	NA	FUT11
chr10	Bambu	transcript	73772291	73776216	+	ENST00000394790.2	ENST00000394790.2	ENST00000394790.2	ENST00000394790.2	ENSG00000196968.11	ENSG00000196968.11	ENSG00000196968.11	ENSG00000196968.11	NA	FUT11	FUT11	FUT11	NA	NA	NA	NA	FUT11
chr10	Bambu	transcript	73772564	73775123	+	ENST00000465695.1	ENST00000465695.1	ENST00000465695.1	ENST00000465695.1	ENSG00000196968.11	ENSG00000196968.11	ENSG00000196968.11	ENSG00000196968.11	NA	FUT11	FUT11	FUT11	NA	NA	NA	NA	FUT11
chr10	Bambu	transcript	73773605	73780251	+	ENST00000489264.2	ENST00000489264.2	ENST00000489264.2	ENST00000489264.2	ENSG00000196968.11	ENSG00000196968.11	ENSG00000196968.11	ENSG00000196968.11	NA	FUT11	FUT11	FUT11	NA	NA	NA	NA	FUT11
chr10	Bambu	transcript	73780624	73782011	-	ENST00000686143.1	ENST00000686143.1	ENST00000686143.1	ENST00000686143.1	ENSG00000288823.1	ENSG00000288823.1	ENSG00000288823.1	ENSG00000288823.1	NA	ENSG00000288823	ENSG00000288823	ENSG00000288823	NA	NA	NA	NA	ENSG00000288823
chr10	Bambu	transcript	73780628	73782011	-	denovoTx19346	denovoTx19346	denovoTx19346	denovoTx19346	ENSG00000288823.1	ENSG00000288823.1	ENSG00000288823.1	ENSG00000288823.1	NA	ENSG00000288823	ENSG00000288823	ENSG00000288823	NA	NA	NA	NA	ENSG00000288823
chr10	Bambu	transcript	73782047	73783371	+	ENST00000372837.3	ENST00000372837.3	ENST00000372837.3	ENST00000372837.3	ENSG00000172586.8	ENSG00000172586.8	ENSG00000172586.8	ENSG00000172586.8	NA	CHCHD1	CHCHD1	CHCHD1	NA	NA	NA	NA	CHCHD1
chr10	Bambu	transcript	73782048	73783652	+	ENST00000372833.6	ENST00000372833.6	ENST00000372833.6	ENST00000372833.6	ENSG00000172586.8	ENSG00000172586.8	ENSG00000172586.8	ENSG00000172586.8	NA	CHCHD1	CHCHD1	CHCHD1	NA	NA	NA	NA	CHCHD1
chr10	Bambu	transcript	73782071	73783371	+	denovoTx19348	denovoTx19348	denovoTx19348	denovoTx19348	ENSG00000172586.8	ENSG00000172586.8	ENSG00000172586.8	ENSG00000172586.8	NA	CHCHD1	CHCHD1	CHCHD1	NA	NA	NA	NA	CHCHD1
chr10	Bambu	transcript	73785606	73801793	+	ENST00000604729.6	ENST00000604729.6	ENST00000604729.6	ENST00000604729.6	ENSG00000214655.11	ENSG00000214655.11	ENSG00000214655.11	ENSG00000214655.11	NA	ZSWIM8	ZSWIM8	ZSWIM8	NA	NA	NA	NA	ZSWIM8
chr10	Bambu	transcript	73785624	73801797	+	ENST00000398706.6	ENST00000398706.6	ENST00000398706.6	ENST00000398706.6	ENSG00000214655.11	ENSG00000214655.11	ENSG00000214655.11	ENSG00000214655.11	NA	ZSWIM8	ZSWIM8	ZSWIM8	NA	NA	NA	NA	ZSWIM8
chr10	Bambu	transcript	73785624	73801792	+	ENST00000603114.5	ENST00000603114.5	ENST00000603114.5	ENST00000603114.5	ENSG00000214655.11	ENSG00000214655.11	ENSG00000214655.11	ENSG00000214655.11	NA	ZSWIM8	ZSWIM8	ZSWIM8	NA	NA	NA	NA	ZSWIM8
chr10	Bambu	transcript	73785655	73786679	+	ENST00000446546.2	ENST00000446546.2	ENST00000446546.2	ENST00000446546.2	ENSG00000214655.11	ENSG00000214655.11	ENSG00000214655.11	ENSG00000214655.11	NA	ZSWIM8	ZSWIM8	ZSWIM8	NA	NA	NA	NA	ZSWIM8
chr10	Bambu	transcript	73785656	73801793	+	ENST00000604524.5	ENST00000604524.5	ENST00000604524.5	ENST00000604524.5	ENSG00000214655.11	ENSG00000214655.11	ENSG00000214655.11	ENSG00000214655.11	NA	ZSWIM8	ZSWIM8	ZSWIM8	NA	NA	NA	NA	ZSWIM8
chr10	Bambu	transcript	73785662	73801792	+	ENST00000605216.5	ENST00000605216.5	ENST00000605216.5	ENST00000605216.5	ENSG00000214655.11	ENSG00000214655.11	ENSG00000214655.11	ENSG00000214655.11	NA	ZSWIM8	ZSWIM8	ZSWIM8	NA	NA	NA	NA	ZSWIM8
chr10	Bambu	transcript	73785683	73801608	+	ENST00000433366.6	ENST00000433366.6	ENST00000433366.6	ENST00000433366.6	ENSG00000214655.11	ENSG00000214655.11	ENSG00000214655.11	ENSG00000214655.11	NA	ZSWIM8	ZSWIM8	ZSWIM8	NA	NA	NA	NA	ZSWIM8
chr10	Bambu	transcript	73789502	73790256	+	ENST00000451629.2	ENST00000451629.2	ENST00000451629.2	ENST00000451629.2	ENSG00000214655.11	ENSG00000214655.11	ENSG00000214655.11	ENSG00000214655.11	NA	ZSWIM8	ZSWIM8	ZSWIM8	NA	NA	NA	NA	ZSWIM8
chr10	Bambu	transcript	73791218	73791490	+	ENST00000623633.1	ENST00000623633.1	ENST00000623633.1	ENST00000623633.1	ENSG00000280238.1	ENSG00000280238.1	ENSG00000280238.1	ENSG00000280238.1	NA	ENSG00000280238	ENSG00000280238	ENSG00000280238	NA	NA	NA	NA	ENSG00000280238
chr10	Bambu	transcript	73791324	73801793	+	ENST00000492395.5	ENST00000492395.5	ENST00000492395.5	ENST00000492395.5	ENSG00000214655.11	ENSG00000214655.11	ENSG00000214655.11	ENSG00000214655.11	NA	ZSWIM8	ZSWIM8	ZSWIM8	NA	NA	NA	NA	ZSWIM8
chr10	Bambu	transcript	73792050	73794943	+	ENST00000431225.5	ENST00000431225.5	ENST00000431225.5	ENST00000431225.5	ENSG00000214655.11	ENSG00000214655.11	ENSG00000214655.11	ENSG00000214655.11	NA	ZSWIM8	ZSWIM8	ZSWIM8	NA	NA	NA	NA	ZSWIM8
chr10	Bambu	transcript	73792522	73801792	+	ENST00000603187.5	ENST00000603187.5	ENST00000603187.5	ENST00000603187.5	ENSG00000214655.11	ENSG00000214655.11	ENSG00000214655.11	ENSG00000214655.11	NA	ZSWIM8	ZSWIM8	ZSWIM8	NA	NA	NA	NA	ZSWIM8
chr10	Bambu	transcript	73792731	73801792	+	ENST00000412198.5	ENST00000412198.5	ENST00000412198.5	ENST00000412198.5	ENSG00000214655.11	ENSG00000214655.11	ENSG00000214655.11	ENSG00000214655.11	NA	ZSWIM8	ZSWIM8	ZSWIM8	NA	NA	NA	NA	ZSWIM8
chr10	Bambu	transcript	73792759	73801581	+	ENST00000604754.1	ENST00000604754.1	ENST00000604754.1	ENST00000604754.1	ENSG00000214655.11	ENSG00000214655.11	ENSG00000214655.11	ENSG00000214655.11	NA	ZSWIM8	ZSWIM8	ZSWIM8	NA	NA	NA	NA	ZSWIM8
chr10	Bambu	transcript	73793884	73796360	+	ENST00000425051.5	ENST00000425051.5	ENST00000425051.5	ENST00000425051.5	ENSG00000214655.11	ENSG00000214655.11	ENSG00000214655.11	ENSG00000214655.11	NA	ZSWIM8	ZSWIM8	ZSWIM8	NA	NA	NA	NA	ZSWIM8
chr10	Bambu	transcript	73794013	73796351	+	ENST00000489234.1	ENST00000489234.1	ENST00000489234.1	ENST00000489234.1	ENSG00000214655.11	ENSG00000214655.11	ENSG00000214655.11	ENSG00000214655.11	NA	ZSWIM8	ZSWIM8	ZSWIM8	NA	NA	NA	NA	ZSWIM8
chr10	Bambu	transcript	73796371	73797450	+	ENST00000487278.1	ENST00000487278.1	ENST00000487278.1	ENST00000487278.1	ENSG00000214655.11	ENSG00000214655.11	ENSG00000214655.11	ENSG00000214655.11	NA	ZSWIM8	ZSWIM8	ZSWIM8	NA	NA	NA	NA	ZSWIM8
chr10	Bambu	transcript	73796514	73801399	-	ENST00000456638.2	ENST00000456638.2	ENST00000456638.2	ENST00000456638.2	ENSG00000272589.1	ENSG00000272589.1	ENSG00000272589.1	ENSG00000272589.1	NA	ZSWIM8-AS1	ZSWIM8-AS1	ZSWIM8-AS1	NA	NA	NA	NA	ZSWIM8-AS1
chr10	Bambu	transcript	73796514	73811651	-	ENST00000603027.5	ENST00000603027.5	ENST00000603027.5	ENST00000603027.5	ENSG00000272916.5	ENSG00000272916.5	ENSG00000272916.5	ENSG00000272916.5	NA	ENSG00000272916	ENSG00000272916	ENSG00000272916	NA	NA	NA	NA	ENSG00000272916
chr10	Bambu	transcript	73797129	73803077	-	ENST00000603706.1	ENST00000603706.1	ENST00000603706.1	ENST00000603706.1	ENSG00000272916.5	ENSG00000272916.5	ENSG00000272916.5	ENSG00000272916.5	NA	ENSG00000272916	ENSG00000272916	ENSG00000272916	NA	NA	NA	NA	ENSG00000272916
chr10	Bambu	transcript	73799062	73801166	+	ENST00000603409.5	ENST00000603409.5	ENST00000603409.5	ENST00000603409.5	ENSG00000214655.11	ENSG00000214655.11	ENSG00000214655.11	ENSG00000214655.11	NA	ZSWIM8	ZSWIM8	ZSWIM8	NA	NA	NA	NA	ZSWIM8
chr10	Bambu	transcript	73799074	73800935	+	ENST00000604165.1	ENST00000604165.1	ENST00000604165.1	ENST00000604165.1	ENSG00000214655.11	ENSG00000214655.11	ENSG00000214655.11	ENSG00000214655.11	NA	ZSWIM8	ZSWIM8	ZSWIM8	NA	NA	NA	NA	ZSWIM8
chr10	Bambu	transcript	73799310	73800795	+	ENST00000603195.5	ENST00000603195.5	ENST00000603195.5	ENST00000603195.5	ENSG00000214655.11	ENSG00000214655.11	ENSG00000214655.11	ENSG00000214655.11	NA	ZSWIM8	ZSWIM8	ZSWIM8	NA	NA	NA	NA	ZSWIM8
chr10	Bambu	transcript	73799633	73800894	+	ENST00000603840.5	ENST00000603840.5	ENST00000603840.5	ENST00000603840.5	ENSG00000214655.11	ENSG00000214655.11	ENSG00000214655.11	ENSG00000214655.11	NA	ZSWIM8	ZSWIM8	ZSWIM8	NA	NA	NA	NA	ZSWIM8
chr10	Bambu	transcript	73800122	73801432	+	ENST00000603309.1	ENST00000603309.1	ENST00000603309.1	ENST00000603309.1	ENSG00000214655.11	ENSG00000214655.11	ENSG00000214655.11	ENSG00000214655.11	NA	ZSWIM8	ZSWIM8	ZSWIM8	NA	NA	NA	NA	ZSWIM8
chr10	Bambu	transcript	73800719	73801793	+	ENST00000466354.1	ENST00000466354.1	ENST00000466354.1	ENST00000466354.1	ENSG00000214655.11	ENSG00000214655.11	ENSG00000214655.11	ENSG00000214655.11	NA	ZSWIM8	ZSWIM8	ZSWIM8	NA	NA	NA	NA	ZSWIM8
chr10	Bambu	transcript	73800907	73801492	+	ENST00000466568.1	ENST00000466568.1	ENST00000466568.1	ENST00000466568.1	ENSG00000214655.11	ENSG00000214655.11	ENSG00000214655.11	ENSG00000214655.11	NA	ZSWIM8	ZSWIM8	ZSWIM8	NA	NA	NA	NA	ZSWIM8
chr10	Bambu	transcript	73801911	73808731	-	ENST00000299641.8	ENST00000299641.8	ENST00000299641.8	ENST00000299641.8	ENSG00000166507.19	ENSG00000166507.19	ENSG00000166507.19	ENSG00000166507.19	NA	NDST2	NDST2	NDST2	NA	NA	NA	NA	NDST2
chr10	Bambu	transcript	73801916	73811598	-	ENST00000309979.11	ENST00000309979.11	ENST00000309979.11	ENST00000309979.11	ENSG00000166507.19	ENSG00000166507.19	ENSG00000166507.19	ENSG00000166507.19	NA	NDST2	NDST2	NDST2	NA	NA	NA	NA	NDST2
chr10	Bambu	transcript	73802596	73803344	-	ENST00000429742.1	ENST00000429742.1	ENST00000429742.1	ENST00000429742.1	ENSG00000166507.19	ENSG00000166507.19	ENSG00000166507.19	ENSG00000166507.19	NA	NDST2	NDST2	NDST2	NA	NA	NA	NA	NDST2
chr10	Bambu	transcript	73806876	73807524	-	ENST00000463410.1	ENST00000463410.1	ENST00000463410.1	ENST00000463410.1	ENSG00000166507.19	ENSG00000166507.19	ENSG00000166507.19	ENSG00000166507.19	NA	NDST2	NDST2	NDST2	NA	NA	NA	NA	NDST2
chr10	Bambu	transcript	73808467	73809076	-	ENST00000465929.1	ENST00000465929.1	ENST00000465929.1	ENST00000465929.1	ENSG00000166507.19	ENSG00000166507.19	ENSG00000166507.19	ENSG00000166507.19	NA	NDST2	NDST2	NDST2	NA	NA	NA	NA	NDST2
chr10	Bambu	transcript	73810684	73811798	-	ENST00000398701.2	ENST00000398701.2	ENST00000398701.2	ENST00000398701.2	ENSG00000166507.19	ENSG00000166507.19	ENSG00000166507.19	ENSG00000166507.19	NA	NDST2	NDST2	NDST2	NA	NA	NA	NA	NDST2
chr10	Bambu	transcript	73812501	73874580	-	ENST00000322635.7	ENST00000322635.7	ENST00000322635.7	ENST00000322635.7	ENSG00000148660.21	ENSG00000148660.21	ENSG00000148660.21	ENSG00000148660.21	NA	CAMK2G	CAMK2G	CAMK2G	NA	NA	NA	NA	CAMK2G
chr10	Bambu	transcript	73812501	73874591	-	ENST00000322680.7	ENST00000322680.7	ENST00000322680.7	ENST00000322680.7	ENSG00000148660.21	ENSG00000148660.21	ENSG00000148660.21	ENSG00000148660.21	NA	CAMK2G	CAMK2G	CAMK2G	NA	NA	NA	NA	CAMK2G
chr10	Bambu	transcript	73812501	73874519	-	ENST00000351293.7	ENST00000351293.7	ENST00000351293.7	ENST00000351293.7	ENSG00000148660.21	ENSG00000148660.21	ENSG00000148660.21	ENSG00000148660.21	NA	CAMK2G	CAMK2G	CAMK2G	NA	NA	NA	NA	CAMK2G
chr10	Bambu	transcript	73812501	73874555	-	ENST00000423381.6	ENST00000423381.6	ENST00000423381.6	ENST00000423381.6	ENSG00000148660.21	ENSG00000148660.21	ENSG00000148660.21	ENSG00000148660.21	NA	CAMK2G	CAMK2G	CAMK2G	NA	NA	NA	NA	CAMK2G
chr10	Bambu	transcript	73812502	73815350	-	denovoTx19353	denovoTx19353	denovoTx19353	denovoTx19353	ENSG00000148660.21	ENSG00000148660.21	ENSG00000148660.21	ENSG00000148660.21	NA	CAMK2G	CAMK2G	CAMK2G	NA	NA	NA	NA	CAMK2G
chr10	Bambu	transcript	73813518	73814737	+	ENST00000434147.1	ENST00000434147.1	ENST00000434147.1	ENST00000434147.1	ENSG00000224195.1	ENSG00000224195.1	ENSG00000224195.1	ENSG00000224195.1	NA	ENSG00000224195	ENSG00000224195	ENSG00000224195	NA	NA	NA	NA	ENSG00000224195
chr10	Bambu	transcript	73814262	73860854	-	ENST00000433289.5	ENST00000433289.5	ENST00000433289.5	ENST00000433289.5	ENSG00000148660.21	ENSG00000148660.21	ENSG00000148660.21	ENSG00000148660.21	NA	CAMK2G	CAMK2G	CAMK2G	NA	NA	NA	NA	CAMK2G
chr10	Bambu	transcript	73814288	73874461	-	ENST00000305762.11	ENST00000305762.11	ENST00000305762.11	ENST00000305762.11	ENSG00000148660.21	ENSG00000148660.21	ENSG00000148660.21	ENSG00000148660.21	NA	CAMK2G	CAMK2G	CAMK2G	NA	NA	NA	NA	CAMK2G
chr10	Bambu	transcript	73814288	73874502	-	ENST00000372765.5	ENST00000372765.5	ENST00000372765.5	ENST00000372765.5	ENSG00000148660.21	ENSG00000148660.21	ENSG00000148660.21	ENSG00000148660.21	NA	CAMK2G	CAMK2G	CAMK2G	NA	NA	NA	NA	CAMK2G
chr10	Bambu	transcript	73814300	73874556	-	denovoTx19351	denovoTx19351	denovoTx19351	denovoTx19351	ENSG00000148660.21	ENSG00000148660.21	ENSG00000148660.21	ENSG00000148660.21	NA	CAMK2G	CAMK2G	CAMK2G	NA	NA	NA	NA	CAMK2G
chr10	Bambu	transcript	73814300	73874553	-	denovoTx19352	denovoTx19352	denovoTx19352	denovoTx19352	ENSG00000148660.21	ENSG00000148660.21	ENSG00000148660.21	ENSG00000148660.21	NA	CAMK2G	CAMK2G	CAMK2G	NA	NA	NA	NA	CAMK2G
chr10	Bambu	transcript	73814371	73874591	-	ENST00000394762.7	ENST00000394762.7	ENST00000394762.7	ENST00000394762.7	ENSG00000148660.21	ENSG00000148660.21	ENSG00000148660.21	ENSG00000148660.21	NA	CAMK2G	CAMK2G	CAMK2G	NA	NA	NA	NA	CAMK2G
chr10	Bambu	transcript	73814416	73874554	-	ENST00000472912.5	ENST00000472912.5	ENST00000472912.5	ENST00000472912.5	ENSG00000148660.21	ENSG00000148660.21	ENSG00000148660.21	ENSG00000148660.21	NA	CAMK2G	CAMK2G	CAMK2G	NA	NA	NA	NA	CAMK2G
chr10	Bambu	transcript	73814417	73874519	-	ENST00000441192.2	ENST00000441192.2	ENST00000441192.2	ENST00000441192.2	ENSG00000148660.21	ENSG00000148660.21	ENSG00000148660.21	ENSG00000148660.21	NA	CAMK2G	CAMK2G	CAMK2G	NA	NA	NA	NA	CAMK2G
chr10	Bambu	transcript	73815015	73874591	-	ENST00000680035.1	ENST00000680035.1	ENST00000680035.1	ENST00000680035.1	ENSG00000148660.21	ENSG00000148660.21	ENSG00000148660.21	ENSG00000148660.21	NA	CAMK2G	CAMK2G	CAMK2G	NA	NA	NA	NA	CAMK2G
chr10	Bambu	transcript	73815201	73842211	-	ENST00000474131.5	ENST00000474131.5	ENST00000474131.5	ENST00000474131.5	ENSG00000148660.21	ENSG00000148660.21	ENSG00000148660.21	ENSG00000148660.21	NA	CAMK2G	CAMK2G	CAMK2G	NA	NA	NA	NA	CAMK2G
chr10	Bambu	transcript	73815867	73817782	-	ENST00000477205.2	ENST00000477205.2	ENST00000477205.2	ENST00000477205.2	ENSG00000148660.21	ENSG00000148660.21	ENSG00000148660.21	ENSG00000148660.21	NA	CAMK2G	CAMK2G	CAMK2G	NA	NA	NA	NA	CAMK2G
chr10	Bambu	transcript	73816321	73818449	-	denovoTx19355	denovoTx19355	denovoTx19355	denovoTx19355	ENSG00000148660.21	ENSG00000148660.21	ENSG00000148660.21	ENSG00000148660.21	NA	CAMK2G	CAMK2G	CAMK2G	NA	NA	NA	NA	CAMK2G
chr10	Bambu	transcript	73837014	73848012	-	ENST00000492020.5	ENST00000492020.5	ENST00000492020.5	ENST00000492020.5	ENSG00000148660.21	ENSG00000148660.21	ENSG00000148660.21	ENSG00000148660.21	NA	CAMK2G	CAMK2G	CAMK2G	NA	NA	NA	NA	CAMK2G
chr10	Bambu	transcript	73841833	73847115	+	ENST00000446730.3	ENST00000446730.3	ENST00000446730.3	ENST00000446730.3	ENSG00000229990.3	ENSG00000229990.3	ENSG00000229990.3	ENSG00000229990.3	NA	ENSG00000229990	ENSG00000229990	ENSG00000229990	NA	NA	NA	NA	ENSG00000229990
chr10	Bambu	transcript	73847225	73852816	-	ENST00000477652.1	ENST00000477652.1	ENST00000477652.1	ENST00000477652.1	ENSG00000148660.21	ENSG00000148660.21	ENSG00000148660.21	ENSG00000148660.21	NA	CAMK2G	CAMK2G	CAMK2G	NA	NA	NA	NA	CAMK2G
chr10	Bambu	transcript	73860827	73874543	-	denovoTx19356	denovoTx19356	denovoTx19356	denovoTx19356	ENSG00000148660.21	ENSG00000148660.21	ENSG00000148660.21	ENSG00000148660.21	NA	CAMK2G	CAMK2G	CAMK2G	NA	NA	NA	NA	CAMK2G
chr10	Bambu	transcript	73908108	73909591	-	denovoTx19359	denovoTx19359	denovoTx19359	denovoTx19359	ENSG00000122861.16	BambuGene_nas_ENSG00000122861.16	BambuGene_ma_0145	BambuGene_ma_0145	NA	PLAU-AS	NA	NA	NA	NA	PLAU-AS	PLAU-AS	PLAU-AS
chr10	Bambu	transcript	73909177	73913049	+	ENST00000481390.5	ENST00000481390.5	ENST00000481390.5	ENST00000481390.5	ENSG00000122861.16	ENSG00000122861.16	ENSG00000122861.16	ENSG00000122861.16	NA	PLAU	PLAU	PLAU	NA	NA	NA	NA	PLAU
chr10	Bambu	transcript	73909969	73922777	-	ENST00000409178.5	ENST00000409178.5	ENST00000409178.5	ENST00000409178.5	ENSG00000222047.9	ENSG00000222047.9	ENSG00000222047.9	ENSG00000222047.9	NA	C10orf55	C10orf55	C10orf55	NA	NA	NA	NA	C10orf55
chr10	Bambu	transcript	73910580	73917495	+	denovoTx68946	denovoTx68946	denovoTx68946	denovoTx68946	ENSG00000122861.16	ENSG00000122861.16	ENSG00000122861.16	ENSG00000122861.16	NA	PLAU	PLAU	PLAU	NA	NA	NA	NA	PLAU
chr10	Bambu	transcript	73910605	73911539	+	ENST00000496926.1	ENST00000496926.1	ENST00000496926.1	ENST00000496926.1	ENSG00000122861.16	ENSG00000122861.16	ENSG00000122861.16	ENSG00000122861.16	NA	PLAU	PLAU	PLAU	NA	NA	NA	NA	PLAU
chr10	Bambu	transcript	73911104	73917496	+	ENST00000446342.5	ENST00000446342.5	ENST00000446342.5	ENST00000446342.5	ENSG00000122861.16	ENSG00000122861.16	ENSG00000122861.16	ENSG00000122861.16	NA	PLAU	PLAU	PLAU	NA	NA	NA	NA	PLAU
chr10	Bambu	transcript	73911132	73917494	+	ENST00000372764.4	ENST00000372764.4	ENST00000372764.4	ENST00000372764.4	ENSG00000122861.16	ENSG00000122861.16	ENSG00000122861.16	ENSG00000122861.16	NA	PLAU	PLAU	PLAU	NA	NA	NA	NA	PLAU
chr10	Bambu	transcript	73911147	73913753	+	ENST00000494287.1	ENST00000494287.1	ENST00000494287.1	ENST00000494287.1	ENSG00000122861.16	ENSG00000122861.16	ENSG00000122861.16	ENSG00000122861.16	NA	PLAU	PLAU	PLAU	NA	NA	NA	NA	PLAU
chr10	Bambu	transcript	73911305	73917493	+	denovoTx19364	denovoTx19364	denovoTx19364	denovoTx19364	ENSG00000122861.16	ENSG00000122861.16	ENSG00000122861.16	ENSG00000122861.16	NA	PLAU	PLAU	PLAU	NA	NA	NA	NA	PLAU
chr10	Bambu	transcript	73995193	74120160	+	ENST00000623461.3	ENST00000623461.3	ENST00000623461.3	ENST00000623461.3	ENSG00000035403.18	ENSG00000035403.18	ENSG00000035403.18	ENSG00000035403.18	NA	VCL	VCL	VCL	NA	NA	NA	NA	VCL
chr10	Bambu	transcript	73998114	74121363	+	ENST00000372755.7	ENST00000372755.7	ENST00000372755.7	ENST00000372755.7	ENSG00000035403.18	ENSG00000035403.18	ENSG00000035403.18	ENSG00000035403.18	NA	VCL	VCL	VCL	NA	NA	NA	NA	VCL
chr10	Bambu	transcript	73998114	74118048	+	ENST00000624354.3	ENST00000624354.3	ENST00000624354.3	ENST00000624354.3	ENSG00000035403.18	ENSG00000035403.18	ENSG00000035403.18	ENSG00000035403.18	NA	VCL	VCL	VCL	NA	NA	NA	NA	VCL
chr10	Bambu	transcript	73998116	74120169	+	ENST00000211998.10	ENST00000211998.10	ENST00000211998.10	ENST00000211998.10	ENSG00000035403.18	ENSG00000035403.18	ENSG00000035403.18	ENSG00000035403.18	NA	VCL	VCL	VCL	NA	NA	NA	NA	VCL
chr10	Bambu	transcript	73998116	74105293	+	ENST00000478896.2	ENST00000478896.2	ENST00000478896.2	ENST00000478896.2	ENSG00000035403.18	ENSG00000035403.18	ENSG00000035403.18	ENSG00000035403.18	NA	VCL	VCL	VCL	NA	NA	NA	NA	VCL
chr10	Bambu	transcript	74005137	74027915	+	ENST00000416076.1	ENST00000416076.1	ENST00000416076.1	ENST00000416076.1	ENSG00000225761.1	ENSG00000225761.1	ENSG00000225761.1	ENSG00000225761.1	NA	ENSG00000225761	ENSG00000225761	ENSG00000225761	NA	NA	NA	NA	ENSG00000225761
chr10	Bambu	transcript	74043091	74063890	+	ENST00000461383.1	ENST00000461383.1	ENST00000461383.1	ENST00000461383.1	ENSG00000035403.18	ENSG00000035403.18	ENSG00000035403.18	ENSG00000035403.18	NA	VCL	VCL	VCL	NA	NA	NA	NA	VCL
chr10	Bambu	transcript	74104928	74108975	+	ENST00000472585.1	ENST00000472585.1	ENST00000472585.1	ENST00000472585.1	ENSG00000035403.18	ENSG00000035403.18	ENSG00000035403.18	ENSG00000035403.18	NA	VCL	VCL	VCL	NA	NA	NA	NA	VCL
chr10	Bambu	transcript	74120255	74150828	-	ENST00000355264.9	ENST00000355264.9	ENST00000355264.9	ENST00000355264.9	ENSG00000185009.13	ENSG00000185009.13	ENSG00000185009.13	ENSG00000185009.13	NA	AP3M1	AP3M1	AP3M1	NA	NA	NA	NA	AP3M1
chr10	Bambu	transcript	74121768	74150766	-	denovoTx62847	denovoTx62847	denovoTx62847	denovoTx62847	ENSG00000185009.13	ENSG00000185009.13	ENSG00000185009.13	ENSG00000185009.13	NA	AP3M1	AP3M1	AP3M1	NA	NA	NA	NA	AP3M1
chr10	Bambu	transcript	74122964	74150842	-	ENST00000372745.1	ENST00000372745.1	ENST00000372745.1	ENST00000372745.1	ENSG00000185009.13	ENSG00000185009.13	ENSG00000185009.13	ENSG00000185009.13	NA	AP3M1	AP3M1	AP3M1	NA	NA	NA	NA	AP3M1
chr10	Bambu	transcript	74128878	74130004	-	ENST00000480373.1	ENST00000480373.1	ENST00000480373.1	ENST00000480373.1	ENSG00000185009.13	ENSG00000185009.13	ENSG00000185009.13	ENSG00000185009.13	NA	AP3M1	AP3M1	AP3M1	NA	NA	NA	NA	AP3M1
chr10	Bambu	transcript	74138256	74150757	-	ENST00000487653.1	ENST00000487653.1	ENST00000487653.1	ENST00000487653.1	ENSG00000185009.13	ENSG00000185009.13	ENSG00000185009.13	ENSG00000185009.13	NA	AP3M1	AP3M1	AP3M1	NA	NA	NA	NA	AP3M1
chr10	Bambu	transcript	74151202	74708699	+	ENST00000672429.1	ENST00000672429.1	ENST00000672429.1	ENST00000672429.1	ENSG00000156110.15	ENSG00000156110.15	ENSG00000156110.15	ENSG00000156110.15	NA	ADK	ADK	ADK	NA	NA	NA	NA	ADK
chr10	Bambu	transcript	74151221	74709290	+	ENST00000539909.6	ENST00000539909.6	ENST00000539909.6	ENST00000539909.6	ENSG00000156110.15	ENSG00000156110.15	ENSG00000156110.15	ENSG00000156110.15	NA	ADK	ADK	ADK	NA	NA	NA	NA	ADK
chr10	Bambu	transcript	74151224	74708820	+	ENST00000286621.7	ENST00000286621.7	ENST00000286621.7	ENST00000286621.7	ENSG00000156110.15	ENSG00000156110.15	ENSG00000156110.15	ENSG00000156110.15	NA	ADK	ADK	ADK	NA	NA	NA	NA	ADK
chr10	Bambu	transcript	74151235	74224593	+	ENST00000478611.2	ENST00000478611.2	ENST00000478611.2	ENST00000478611.2	ENSG00000156110.15	ENSG00000156110.15	ENSG00000156110.15	ENSG00000156110.15	NA	ADK	ADK	ADK	NA	NA	NA	NA	ADK
chr10	Bambu	transcript	74151240	74709926	+	ENST00000673352.1	ENST00000673352.1	ENST00000673352.1	ENST00000673352.1	ENSG00000156110.15	ENSG00000156110.15	ENSG00000156110.15	ENSG00000156110.15	NA	ADK	ADK	ADK	NA	NA	NA	NA	ADK
chr10	Bambu	transcript	74176551	74709963	+	ENST00000673310.1	ENST00000673310.1	ENST00000673310.1	ENST00000673310.1	ENSG00000156110.15	ENSG00000156110.15	ENSG00000156110.15	ENSG00000156110.15	NA	ADK	ADK	ADK	NA	NA	NA	NA	ADK
chr10	Bambu	transcript	74176584	74708644	+	ENST00000672920.1	ENST00000672920.1	ENST00000672920.1	ENST00000672920.1	ENSG00000156110.15	ENSG00000156110.15	ENSG00000156110.15	ENSG00000156110.15	NA	ADK	ADK	ADK	NA	NA	NA	NA	ADK
chr10	Bambu	transcript	74176652	74708681	+	ENST00000672394.1	ENST00000672394.1	ENST00000672394.1	ENST00000672394.1	ENSG00000156110.15	ENSG00000156110.15	ENSG00000156110.15	ENSG00000156110.15	NA	ADK	ADK	ADK	NA	NA	NA	NA	ADK
chr10	Bambu	transcript	74176763	74709290	+	ENST00000372734.5	ENST00000372734.5	ENST00000372734.5	ENST00000372734.5	ENSG00000156110.15	ENSG00000156110.15	ENSG00000156110.15	ENSG00000156110.15	NA	ADK	ADK	ADK	NA	NA	NA	NA	ADK
chr10	Bambu	transcript	74176763	74708539	+	ENST00000673027.1	ENST00000673027.1	ENST00000673027.1	ENST00000673027.1	ENSG00000156110.15	ENSG00000156110.15	ENSG00000156110.15	ENSG00000156110.15	NA	ADK	ADK	ADK	NA	NA	NA	NA	ADK
chr10	Bambu	transcript	74176770	74708934	+	ENST00000541550.6	ENST00000541550.6	ENST00000541550.6	ENST00000541550.6	ENSG00000156110.15	ENSG00000156110.15	ENSG00000156110.15	ENSG00000156110.15	NA	ADK	ADK	ADK	NA	NA	NA	NA	ADK
chr10	Bambu	transcript	74314733	74708549	+	ENST00000672604.1	ENST00000672604.1	ENST00000672604.1	ENST00000672604.1	ENSG00000156110.15	ENSG00000156110.15	ENSG00000156110.15	ENSG00000156110.15	NA	ADK	ADK	ADK	NA	NA	NA	NA	ADK
chr10	Bambu	transcript	74344550	74344805	-	ENST00000436122.1	ENST00000436122.1	ENST00000436122.1	ENST00000436122.1	ENSG00000236900.1	ENSG00000236900.1	ENSG00000236900.1	ENSG00000236900.1	NA	TIMM9P1	TIMM9P1	TIMM9P1	NA	NA	NA	NA	TIMM9P1
chr10	Bambu	transcript	74371535	74372416	+	ENST00000417882.1	ENST00000417882.1	ENST00000417882.1	ENST00000417882.1	ENSG00000214629.3	ENSG00000214629.3	ENSG00000214629.3	ENSG00000214629.3	NA	RPSAP6	RPSAP6	RPSAP6	NA	NA	NA	NA	RPSAP6
chr10	Bambu	transcript	74423435	74424014	-	ENST00000395972.2	ENST00000395972.2	ENST00000395972.2	ENST00000395972.2	ENSG00000213731.2	ENSG00000213731.2	ENSG00000213731.2	ENSG00000213731.2	NA	RAB5CP1	RAB5CP1	RAB5CP1	NA	NA	NA	NA	RAB5CP1
chr10	Bambu	transcript	74506081	74529355	-	ENST00000448214.7	ENST00000448214.7	ENST00000448214.7	ENST00000448214.7	ENSG00000232342.7	ENSG00000232342.7	ENSG00000232342.7	ENSG00000232342.7	NA	ENSG00000232342	ENSG00000232342	ENSG00000232342	NA	NA	NA	NA	ENSG00000232342
chr10	Bambu	transcript	74509353	74529318	-	ENST00000595410.5	ENST00000595410.5	ENST00000595410.5	ENST00000595410.5	ENSG00000232342.7	ENSG00000232342.7	ENSG00000232342.7	ENSG00000232342.7	NA	ENSG00000232342	ENSG00000232342	ENSG00000232342	NA	NA	NA	NA	ENSG00000232342
chr10	Bambu	transcript	74525364	74528299	+	ENST00000467840.1	ENST00000467840.1	ENST00000467840.1	ENST00000467840.1	ENSG00000156110.15	ENSG00000156110.15	ENSG00000156110.15	ENSG00000156110.15	NA	ADK	ADK	ADK	NA	NA	NA	NA	ADK
chr10	Bambu	transcript	74527584	74527947	+	ENST00000421557.1	ENST00000421557.1	ENST00000421557.1	ENST00000421557.1	ENSG00000226253.1	ENSG00000226253.1	ENSG00000226253.1	ENSG00000226253.1	NA	MRPL35P3	MRPL35P3	MRPL35P3	NA	NA	NA	NA	MRPL35P3
chr10	Bambu	transcript	74527766	74530553	-	ENST00000609392.1	ENST00000609392.1	ENST00000609392.1	ENST00000609392.1	ENSG00000232342.7	ENSG00000232342.7	ENSG00000232342.7	ENSG00000232342.7	NA	ENSG00000232342	ENSG00000232342	ENSG00000232342	NA	NA	NA	NA	ENSG00000232342
chr10	Bambu	transcript	74551392	74551493	+	ENST00000384029.1	ENST00000384029.1	NA	NA	ENSG00000206756.1	ENSG00000206756.1	NA	NA	NA	Y_RNA	NA	NA	NA	NA	NA	NA	NA
chr10	Bambu	transcript	74641410	74641776	-	ENST00000605525.1	ENST00000605525.1	ENST00000605525.1	ENST00000605525.1	ENSG00000271710.1	ENSG00000271710.1	ENSG00000271710.1	ENSG00000271710.1	NA	NDUFA8P1	NDUFA8P1	NDUFA8P1	NA	NA	NA	NA	NDUFA8P1
chr10	Bambu	transcript	74654956	74656131	+	ENST00000398689.2	ENST00000398689.2	ENST00000398689.2	ENST00000398689.2	ENSG00000214626.2	ENSG00000214626.2	ENSG00000214626.2	ENSG00000214626.2	NA	POLR3DP1	POLR3DP1	POLR3DP1	NA	NA	NA	NA	POLR3DP1
chr10	Bambu	transcript	74675767	74680608	+	ENST00000661461.1	ENST00000661461.1	ENST00000661461.1	ENST00000661461.1	ENSG00000156110.15	ENSG00000156110.15	ENSG00000156110.15	ENSG00000156110.15	NA	ADK	ADK	ADK	NA	NA	NA	NA	ADK
chr10	Bambu	transcript	74744386	74744707	-	ENST00000454758.1	ENST00000454758.1	ENST00000454758.1	ENST00000454758.1	ENSG00000213525.3	ENSG00000213525.3	ENSG00000213525.3	ENSG00000213525.3	NA	FAM32CP	FAM32CP	FAM32CP	NA	NA	NA	NA	FAM32CP
chr10	Bambu	transcript	74821610	74822130	-	ENST00000608199.1	ENST00000608199.1	ENST00000608199.1	ENST00000608199.1	ENSG00000272748.1	ENSG00000272748.1	ENSG00000272748.1	ENSG00000272748.1	NA	ENSG00000272748	ENSG00000272748	ENSG00000272748	NA	NA	NA	NA	ENSG00000272748
chr10	Bambu	transcript	74824927	74842972	+	ENST00000648828.1	ENST00000648828.1	ENST00000648828.1	ENST00000648828.1	ENSG00000156650.14	ENSG00000156650.14	ENSG00000156650.14	ENSG00000156650.14	NA	KAT6B	KAT6B	KAT6B	NA	NA	NA	NA	KAT6B
chr10	Bambu	transcript	74824936	75032284	+	ENST00000648725.1	ENST00000648725.1	ENST00000648725.1	ENST00000648725.1	ENSG00000156650.14	ENSG00000156650.14	ENSG00000156650.14	ENSG00000156650.14	NA	KAT6B	KAT6B	KAT6B	NA	NA	NA	NA	KAT6B
chr10	Bambu	transcript	74825255	75022123	+	ENST00000648159.1	ENST00000648159.1	ENST00000648159.1	ENST00000648159.1	ENSG00000156650.14	ENSG00000156650.14	ENSG00000156650.14	ENSG00000156650.14	NA	KAT6B	KAT6B	KAT6B	NA	NA	NA	NA	KAT6B
chr10	Bambu	transcript	74825484	75032237	+	ENST00000649006.1	ENST00000649006.1	ENST00000649006.1	ENST00000649006.1	ENSG00000156650.14	ENSG00000156650.14	ENSG00000156650.14	ENSG00000156650.14	NA	KAT6B	KAT6B	KAT6B	NA	NA	NA	NA	KAT6B
chr10	Bambu	transcript	74825492	75032221	+	ENST00000649463.1	ENST00000649463.1	ENST00000649463.1	ENST00000649463.1	ENSG00000156650.14	ENSG00000156650.14	ENSG00000156650.14	ENSG00000156650.14	NA	KAT6B	KAT6B	KAT6B	NA	NA	NA	NA	KAT6B
chr10	Bambu	transcript	74825499	75032293	+	ENST00000372725.6	ENST00000372725.6	ENST00000372725.6	ENST00000372725.6	ENSG00000156650.14	ENSG00000156650.14	ENSG00000156650.14	ENSG00000156650.14	NA	KAT6B	KAT6B	KAT6B	NA	NA	NA	NA	KAT6B
chr10	Bambu	transcript	74825527	75028863	+	ENST00000650232.1	ENST00000650232.1	ENST00000650232.1	ENST00000650232.1	ENSG00000156650.14	ENSG00000156650.14	ENSG00000156650.14	ENSG00000156650.14	NA	KAT6B	KAT6B	KAT6B	NA	NA	NA	NA	KAT6B
chr10	Bambu	transcript	74825535	75028921	+	ENST00000648370.1	ENST00000648370.1	ENST00000648370.1	ENST00000648370.1	ENSG00000156650.14	ENSG00000156650.14	ENSG00000156650.14	ENSG00000156650.14	NA	KAT6B	KAT6B	KAT6B	NA	NA	NA	NA	KAT6B
chr10	Bambu	transcript	74825558	75022137	+	ENST00000648899.1	ENST00000648899.1	ENST00000648899.1	ENST00000648899.1	ENSG00000156650.14	ENSG00000156650.14	ENSG00000156650.14	ENSG00000156650.14	NA	KAT6B	KAT6B	KAT6B	NA	NA	NA	NA	KAT6B
chr10	Bambu	transcript	74825568	74844982	+	ENST00000650434.1	ENST00000650434.1	ENST00000650434.1	ENST00000650434.1	ENSG00000156650.14	ENSG00000156650.14	ENSG00000156650.14	ENSG00000156650.14	NA	KAT6B	KAT6B	KAT6B	NA	NA	NA	NA	KAT6B
chr10	Bambu	transcript	74825585	74842880	+	ENST00000649119.1	ENST00000649119.1	ENST00000649119.1	ENST00000649119.1	ENSG00000156650.14	ENSG00000156650.14	ENSG00000156650.14	ENSG00000156650.14	NA	KAT6B	KAT6B	KAT6B	NA	NA	NA	NA	KAT6B
chr10	Bambu	transcript	74825614	75022116	+	ENST00000648483.1	ENST00000648483.1	ENST00000648483.1	ENST00000648483.1	ENSG00000156650.14	ENSG00000156650.14	ENSG00000156650.14	ENSG00000156650.14	NA	KAT6B	KAT6B	KAT6B	NA	NA	NA	NA	KAT6B
chr10	Bambu	transcript	74826413	75032624	+	ENST00000648892.1	ENST00000648892.1	ENST00000648892.1	ENST00000648892.1	ENSG00000156650.14	ENSG00000156650.14	ENSG00000156650.14	ENSG00000156650.14	NA	KAT6B	KAT6B	KAT6B	NA	NA	NA	NA	KAT6B
chr10	Bambu	transcript	74826419	74843060	+	ENST00000647890.1	ENST00000647890.1	ENST00000647890.1	ENST00000647890.1	ENSG00000156650.14	ENSG00000156650.14	ENSG00000156650.14	ENSG00000156650.14	NA	KAT6B	KAT6B	KAT6B	NA	NA	NA	NA	KAT6B
chr10	Bambu	transcript	74826449	75032279	+	ENST00000372724.6	ENST00000372724.6	ENST00000372724.6	ENST00000372724.6	ENSG00000156650.14	ENSG00000156650.14	ENSG00000156650.14	ENSG00000156650.14	NA	KAT6B	KAT6B	KAT6B	NA	NA	NA	NA	KAT6B
chr10	Bambu	transcript	74826552	75022063	+	ENST00000649657.1	ENST00000649657.1	ENST00000649657.1	ENST00000649657.1	ENSG00000156650.14	ENSG00000156650.14	ENSG00000156650.14	ENSG00000156650.14	NA	KAT6B	KAT6B	KAT6B	NA	NA	NA	NA	KAT6B
chr10	Bambu	transcript	74826562	75031190	+	ENST00000372714.6	ENST00000372714.6	ENST00000372714.6	ENST00000372714.6	ENSG00000156650.14	ENSG00000156650.14	ENSG00000156650.14	ENSG00000156650.14	NA	KAT6B	KAT6B	KAT6B	NA	NA	NA	NA	KAT6B
chr10	Bambu	transcript	74826573	74839698	+	denovoTx53141	denovoTx53141	denovoTx53141	denovoTx53141	ENSG00000156650.14	ENSG00000156650.14	ENSG00000156650.14	ENSG00000156650.14	NA	KAT6B	KAT6B	KAT6B	NA	NA	NA	NA	KAT6B
chr10	Bambu	transcript	74826580	74962584	+	ENST00000649442.1	ENST00000649442.1	ENST00000649442.1	ENST00000649442.1	ENSG00000156650.14	ENSG00000156650.14	ENSG00000156650.14	ENSG00000156650.14	NA	KAT6B	KAT6B	KAT6B	NA	NA	NA	NA	KAT6B
chr10	Bambu	transcript	74826596	74847290	+	ENST00000648539.1	ENST00000648539.1	ENST00000648539.1	ENST00000648539.1	ENSG00000156650.14	ENSG00000156650.14	ENSG00000156650.14	ENSG00000156650.14	NA	KAT6B	KAT6B	KAT6B	NA	NA	NA	NA	KAT6B
chr10	Bambu	transcript	74826600	75032624	+	ENST00000287239.10	ENST00000287239.10	ENST00000287239.10	ENST00000287239.10	ENSG00000156650.14	ENSG00000156650.14	ENSG00000156650.14	ENSG00000156650.14	NA	KAT6B	KAT6B	KAT6B	NA	NA	NA	NA	KAT6B
chr10	Bambu	transcript	74826600	75022098	+	ENST00000647666.1	ENST00000647666.1	ENST00000647666.1	ENST00000647666.1	ENSG00000156650.14	ENSG00000156650.14	ENSG00000156650.14	ENSG00000156650.14	NA	KAT6B	KAT6B	KAT6B	NA	NA	NA	NA	KAT6B
chr10	Bambu	transcript	74826600	75028985	+	ENST00000648048.1	ENST00000648048.1	ENST00000648048.1	ENST00000648048.1	ENSG00000156650.14	ENSG00000156650.14	ENSG00000156650.14	ENSG00000156650.14	NA	KAT6B	KAT6B	KAT6B	NA	NA	NA	NA	KAT6B
chr10	Bambu	transcript	74826603	75024971	+	ENST00000649375.1	ENST00000649375.1	ENST00000649375.1	ENST00000649375.1	ENSG00000156650.14	ENSG00000156650.14	ENSG00000156650.14	ENSG00000156650.14	NA	KAT6B	KAT6B	KAT6B	NA	NA	NA	NA	KAT6B
chr10	Bambu	transcript	74826628	74989957	+	ENST00000650330.1	ENST00000650330.1	ENST00000650330.1	ENST00000650330.1	ENSG00000156650.14	ENSG00000156650.14	ENSG00000156650.14	ENSG00000156650.14	NA	KAT6B	KAT6B	KAT6B	NA	NA	NA	NA	KAT6B
chr10	Bambu	transcript	74826635	75021967	+	ENST00000650380.1	ENST00000650380.1	ENST00000650380.1	ENST00000650380.1	ENSG00000156650.14	ENSG00000156650.14	ENSG00000156650.14	ENSG00000156650.14	NA	KAT6B	KAT6B	KAT6B	NA	NA	NA	NA	KAT6B
chr10	Bambu	transcript	74826881	75022133	+	ENST00000647637.1	ENST00000647637.1	ENST00000647637.1	ENST00000647637.1	ENSG00000156650.14	ENSG00000156650.14	ENSG00000156650.14	ENSG00000156650.14	NA	KAT6B	KAT6B	KAT6B	NA	NA	NA	NA	KAT6B
chr10	Bambu	transcript	74827058	75032285	+	ENST00000372711.2	ENST00000372711.2	ENST00000372711.2	ENST00000372711.2	ENSG00000156650.14	ENSG00000156650.14	ENSG00000156650.14	ENSG00000156650.14	NA	KAT6B	KAT6B	KAT6B	NA	NA	NA	NA	KAT6B
chr10	Bambu	transcript	74827137	74842924	+	ENST00000604130.1	ENST00000604130.1	ENST00000604130.1	ENST00000604130.1	ENSG00000156650.14	ENSG00000156650.14	ENSG00000156650.14	ENSG00000156650.14	NA	KAT6B	KAT6B	KAT6B	NA	NA	NA	NA	KAT6B
chr10	Bambu	transcript	74842620	74908597	+	ENST00000647554.1	ENST00000647554.1	ENST00000647554.1	ENST00000647554.1	ENSG00000156650.14	ENSG00000156650.14	ENSG00000156650.14	ENSG00000156650.14	NA	KAT6B	KAT6B	KAT6B	NA	NA	NA	NA	KAT6B
chr10	Bambu	transcript	74842620	75020787	+	ENST00000647642.1	ENST00000647642.1	ENST00000647642.1	ENST00000647642.1	ENSG00000156650.14	ENSG00000156650.14	ENSG00000156650.14	ENSG00000156650.14	NA	KAT6B	KAT6B	KAT6B	NA	NA	NA	NA	KAT6B
chr10	Bambu	transcript	74842620	75022125	+	ENST00000648369.1	ENST00000648369.1	ENST00000648369.1	ENST00000648369.1	ENSG00000156650.14	ENSG00000156650.14	ENSG00000156650.14	ENSG00000156650.14	NA	KAT6B	KAT6B	KAT6B	NA	NA	NA	NA	KAT6B
chr10	Bambu	transcript	74842620	75021987	+	ENST00000650048.1	ENST00000650048.1	ENST00000650048.1	ENST00000650048.1	ENSG00000156650.14	ENSG00000156650.14	ENSG00000156650.14	ENSG00000156650.14	NA	KAT6B	KAT6B	KAT6B	NA	NA	NA	NA	KAT6B
chr10	Bambu	transcript	74842620	74970750	+	ENST00000650517.1	ENST00000650517.1	ENST00000650517.1	ENST00000650517.1	ENSG00000156650.14	ENSG00000156650.14	ENSG00000156650.14	ENSG00000156650.14	NA	KAT6B	KAT6B	KAT6B	NA	NA	NA	NA	KAT6B
chr10	Bambu	transcript	74842864	74972534	+	ENST00000648302.1	ENST00000648302.1	ENST00000648302.1	ENST00000648302.1	ENSG00000156650.14	ENSG00000156650.14	ENSG00000156650.14	ENSG00000156650.14	NA	KAT6B	KAT6B	KAT6B	NA	NA	NA	NA	KAT6B
chr10	Bambu	transcript	74842883	74970271	+	ENST00000649645.1	ENST00000649645.1	ENST00000649645.1	ENST00000649645.1	ENSG00000156650.14	ENSG00000156650.14	ENSG00000156650.14	ENSG00000156650.14	NA	KAT6B	KAT6B	KAT6B	NA	NA	NA	NA	KAT6B
chr10	Bambu	transcript	74975946	74989096	+	ENST00000648696.1	ENST00000648696.1	ENST00000648696.1	ENST00000648696.1	ENSG00000156650.14	ENSG00000156650.14	ENSG00000156650.14	ENSG00000156650.14	NA	KAT6B	KAT6B	KAT6B	NA	NA	NA	NA	KAT6B
chr10	Bambu	transcript	74976521	75026164	+	ENST00000490365.1	ENST00000490365.1	ENST00000490365.1	ENST00000490365.1	ENSG00000156650.14	ENSG00000156650.14	ENSG00000156650.14	ENSG00000156650.14	NA	KAT6B	KAT6B	KAT6B	NA	NA	NA	NA	KAT6B
chr10	Bambu	transcript	74985329	75021954	+	ENST00000647891.1	ENST00000647891.1	ENST00000647891.1	ENST00000647891.1	ENSG00000156650.14	ENSG00000156650.14	ENSG00000156650.14	ENSG00000156650.14	NA	KAT6B	KAT6B	KAT6B	NA	NA	NA	NA	KAT6B
chr10	Bambu	transcript	75003055	75025174	-	ENST00000413431.1	ENST00000413431.1	ENST00000413431.1	ENST00000413431.1	ENSG00000234149.1	ENSG00000234149.1	ENSG00000234149.1	ENSG00000234149.1	NA	ENSG00000234149	ENSG00000234149	ENSG00000234149	NA	NA	NA	NA	ENSG00000234149
chr10	Bambu	transcript	75017475	75026127	+	ENST00000648793.1	ENST00000648793.1	ENST00000648793.1	ENST00000648793.1	ENSG00000156650.14	ENSG00000156650.14	ENSG00000156650.14	ENSG00000156650.14	NA	KAT6B	KAT6B	KAT6B	NA	NA	NA	NA	KAT6B
chr10	Bambu	transcript	75019503	75024232	+	ENST00000650610.1	ENST00000650610.1	ENST00000650610.1	ENST00000650610.1	ENSG00000156650.14	ENSG00000156650.14	ENSG00000156650.14	ENSG00000156650.14	NA	KAT6B	KAT6B	KAT6B	NA	NA	NA	NA	KAT6B
chr10	Bambu	transcript	75019638	75024138	+	ENST00000649305.1	ENST00000649305.1	ENST00000649305.1	ENST00000649305.1	ENSG00000156650.14	ENSG00000156650.14	ENSG00000156650.14	ENSG00000156650.14	NA	KAT6B	KAT6B	KAT6B	NA	NA	NA	NA	KAT6B
chr10	Bambu	transcript	75023475	75024251	-	ENST00000436608.1	ENST00000436608.1	ENST00000436608.1	ENST00000436608.1	ENSG00000227186.1	ENSG00000227186.1	ENSG00000227186.1	ENSG00000227186.1	NA	ENSG00000227186	ENSG00000227186	ENSG00000227186	NA	NA	NA	NA	ENSG00000227186
chr10	Bambu	transcript	75037472	75073642	-	ENST00000338487.6	ENST00000338487.6	ENST00000338487.6	ENST00000338487.6	ENSG00000188716.6	ENSG00000188716.6	ENSG00000188716.6	ENSG00000188716.6	NA	DUSP29	DUSP29	DUSP29	NA	NA	NA	NA	DUSP29
chr10	Bambu	transcript	75041876	75055754	+	ENST00000649504.1	ENST00000649504.1	ENST00000649504.1	ENST00000649504.1	ENSG00000285810.1	ENSG00000285810.1	ENSG00000285810.1	ENSG00000285810.1	NA	ENSG00000285810	ENSG00000285810	ENSG00000285810	NA	NA	NA	NA	ENSG00000285810
chr10	Bambu	transcript	75089248	75089725	-	ENST00000434706.1	ENST00000434706.1	ENST00000434706.1	ENST00000434706.1	ENSG00000237882.1	ENSG00000237882.1	ENSG00000237882.1	ENSG00000237882.1	NA	PPIAP13	PPIAP13	PPIAP13	NA	NA	NA	NA	PPIAP13
chr10	Bambu	transcript	75094432	75099506	-	ENST00000472493.6	ENST00000472493.6	ENST00000472493.6	ENST00000472493.6	ENSG00000079393.21	ENSG00000079393.21	ENSG00000079393.21	ENSG00000079393.21	NA	DUSP13	DUSP13	DUSP13	NA	NA	NA	NA	DUSP13
chr10	Bambu	transcript	75094433	75109212	-	ENST00000491677.6	ENST00000491677.6	ENST00000491677.6	ENST00000491677.6	ENSG00000079393.21	ENSG00000079393.21	ENSG00000079393.21	ENSG00000079393.21	NA	DUSP13	DUSP13	DUSP13	NA	NA	NA	NA	DUSP13
chr10	Bambu	transcript	75094434	75109221	-	ENST00000372702.7	ENST00000372702.7	ENST00000372702.7	ENST00000372702.7	ENSG00000079393.21	ENSG00000079393.21	ENSG00000079393.21	ENSG00000079393.21	NA	DUSP13	DUSP13	DUSP13	NA	NA	NA	NA	DUSP13
chr10	Bambu	transcript	75094435	75106518	-	denovoTx62849	denovoTx62849	denovoTx62849	denovoTx62849	ENSG00000079393.21	ENSG00000079393.21	ENSG00000079393.21	ENSG00000079393.21	NA	DUSP13	DUSP13	DUSP13	NA	NA	NA	NA	DUSP13
chr10	Bambu	transcript	75094436	75109185	-	ENST00000308475.10	ENST00000308475.10	ENST00000308475.10	ENST00000308475.10	ENSG00000079393.21	ENSG00000079393.21	ENSG00000079393.21	ENSG00000079393.21	NA	DUSP13	DUSP13	DUSP13	NA	NA	NA	NA	DUSP13
chr10	Bambu	transcript	75094436	75097884	-	ENST00000464872.5	ENST00000464872.5	ENST00000464872.5	ENST00000464872.5	ENSG00000079393.21	ENSG00000079393.21	ENSG00000079393.21	ENSG00000079393.21	NA	DUSP13	DUSP13	DUSP13	NA	NA	NA	NA	DUSP13
chr10	Bambu	transcript	75094436	75099512	-	ENST00000478873.7	ENST00000478873.7	ENST00000478873.7	ENST00000478873.7	ENSG00000079393.21	ENSG00000079393.21	ENSG00000079393.21	ENSG00000079393.21	NA	DUSP13	DUSP13	DUSP13	NA	NA	NA	NA	DUSP13
chr10	Bambu	transcript	75094436	75099515	-	ENST00000605915.5	ENST00000605915.5	ENST00000605915.5	ENST00000605915.5	ENSG00000079393.21	ENSG00000079393.21	ENSG00000079393.21	ENSG00000079393.21	NA	DUSP13	DUSP13	DUSP13	NA	NA	NA	NA	DUSP13
chr10	Bambu	transcript	75094439	75109212	-	ENST00000479884.6	ENST00000479884.6	ENST00000479884.6	ENST00000479884.6	ENSG00000079393.21	ENSG00000079393.21	ENSG00000079393.21	ENSG00000079393.21	NA	DUSP13	DUSP13	DUSP13	NA	NA	NA	NA	DUSP13
chr10	Bambu	transcript	75094439	75109179	-	denovoTx44556	denovoTx44556	denovoTx44556	denovoTx44556	ENSG00000079393.21	ENSG00000079393.21	ENSG00000079393.21	ENSG00000079393.21	NA	DUSP13	DUSP13	DUSP13	NA	NA	NA	NA	DUSP13
chr10	Bambu	transcript	75094439	75106523	-	denovoTx62850	denovoTx62850	denovoTx62850	denovoTx62850	ENSG00000079393.21	ENSG00000079393.21	ENSG00000079393.21	ENSG00000079393.21	NA	DUSP13	DUSP13	DUSP13	NA	NA	NA	NA	DUSP13
chr10	Bambu	transcript	75094439	75106528	-	denovoTx62851	denovoTx62851	denovoTx62851	denovoTx62851	ENSG00000079393.21	ENSG00000079393.21	ENSG00000079393.21	ENSG00000079393.21	NA	DUSP13	DUSP13	DUSP13	NA	NA	NA	NA	DUSP13
chr10	Bambu	transcript	75094439	75106499	-	denovoTx68947	denovoTx68947	denovoTx68947	denovoTx68947	ENSG00000079393.21	ENSG00000079393.21	ENSG00000079393.21	ENSG00000079393.21	NA	DUSP13	DUSP13	DUSP13	NA	NA	NA	NA	DUSP13
chr10	Bambu	transcript	75094441	75109099	-	ENST00000607131.5	ENST00000607131.5	ENST00000607131.5	ENST00000607131.5	ENSG00000079393.21	ENSG00000079393.21	ENSG00000079393.21	ENSG00000079393.21	NA	DUSP13	DUSP13	DUSP13	NA	NA	NA	NA	DUSP13
chr10	Bambu	transcript	75094441	75106524	-	denovoTx62852	denovoTx62852	denovoTx62852	denovoTx62852	ENSG00000079393.21	ENSG00000079393.21	ENSG00000079393.21	ENSG00000079393.21	NA	DUSP13	DUSP13	DUSP13	NA	NA	NA	NA	DUSP13
chr10	Bambu	transcript	75094626	75109190	-	ENST00000394707.7	ENST00000394707.7	ENST00000394707.7	ENST00000394707.7	ENSG00000079393.21	ENSG00000079393.21	ENSG00000079393.21	ENSG00000079393.21	NA	DUSP13	DUSP13	DUSP13	NA	NA	NA	NA	DUSP13
chr10	Bambu	transcript	75094664	75109218	-	ENST00000494588.2	ENST00000494588.2	ENST00000494588.2	ENST00000494588.2	ENSG00000079393.21	ENSG00000079393.21	ENSG00000079393.21	ENSG00000079393.21	NA	DUSP13	DUSP13	DUSP13	NA	NA	NA	NA	DUSP13
chr10	Bambu	transcript	75094676	75109191	-	ENST00000372700.7	ENST00000372700.7	ENST00000372700.7	ENST00000372700.7	ENSG00000079393.21	ENSG00000079393.21	ENSG00000079393.21	ENSG00000079393.21	NA	DUSP13	DUSP13	DUSP13	NA	NA	NA	NA	DUSP13
chr10	Bambu	transcript	75095723	75109133	-	ENST00000607487.5	ENST00000607487.5	ENST00000607487.5	ENST00000607487.5	ENSG00000079393.21	ENSG00000079393.21	ENSG00000079393.21	ENSG00000079393.21	NA	DUSP13	DUSP13	DUSP13	NA	NA	NA	NA	DUSP13
chr10	Bambu	transcript	75097743	75109191	-	ENST00000607009.1	ENST00000607009.1	ENST00000607009.1	ENST00000607009.1	ENSG00000079393.21	ENSG00000079393.21	ENSG00000079393.21	ENSG00000079393.21	NA	DUSP13	DUSP13	DUSP13	NA	NA	NA	NA	DUSP13
chr10	Bambu	transcript	75099586	75168627	+	ENST00000447533.5	ENST00000447533.5	ENST00000447533.5	ENST00000447533.5	ENSG00000156671.15	ENSG00000156671.15	ENSG00000156671.15	ENSG00000156671.15	NA	SAMD8	SAMD8	SAMD8	NA	NA	NA	NA	SAMD8
chr10	Bambu	transcript	75101944	75109206	-	ENST00000473072.2	ENST00000473072.2	ENST00000473072.2	ENST00000473072.2	ENSG00000079393.21	ENSG00000079393.21	ENSG00000079393.21	ENSG00000079393.21	NA	DUSP13	DUSP13	DUSP13	NA	NA	NA	NA	DUSP13
chr10	Bambu	transcript	75111511	75182123	+	ENST00000671730.1	ENST00000671730.1	ENST00000671730.1	ENST00000671730.1	ENSG00000156671.15	ENSG00000156671.15	ENSG00000156671.15	ENSG00000156671.15	NA	SAMD8	SAMD8	SAMD8	NA	NA	NA	NA	SAMD8
chr10	Bambu	transcript	75111620	75176846	+	denovoTx19380	denovoTx19380	denovoTx19380	denovoTx19380	ENSG00000156671.15	ENSG00000156671.15	ENSG00000156671.15	ENSG00000156671.15	NA	SAMD8	SAMD8	SAMD8	NA	NA	NA	NA	SAMD8
chr10	Bambu	transcript	75111621	75176839	+	denovoTx53143	denovoTx53143	denovoTx53143	denovoTx53143	ENSG00000156671.15	ENSG00000156671.15	ENSG00000156671.15	ENSG00000156671.15	NA	SAMD8	SAMD8	SAMD8	NA	NA	NA	NA	SAMD8
chr10	Bambu	transcript	75111635	75182123	+	ENST00000671800.1	ENST00000671800.1	ENST00000671800.1	ENST00000671800.1	ENSG00000156671.15	ENSG00000156671.15	ENSG00000156671.15	ENSG00000156671.15	NA	SAMD8	SAMD8	SAMD8	NA	NA	NA	NA	SAMD8
chr10	Bambu	transcript	75111656	75182123	+	ENST00000542569.6	ENST00000542569.6	ENST00000542569.6	ENST00000542569.6	ENSG00000156671.15	ENSG00000156671.15	ENSG00000156671.15	ENSG00000156671.15	NA	SAMD8	SAMD8	SAMD8	NA	NA	NA	NA	SAMD8
chr10	Bambu	transcript	75111692	75179923	+	ENST00000649316.2	ENST00000649316.2	ENST00000649316.2	ENST00000649316.2	ENSG00000156671.15	ENSG00000156671.15	ENSG00000156671.15	ENSG00000156671.15	NA	SAMD8	SAMD8	SAMD8	NA	NA	NA	NA	SAMD8
chr10	Bambu	transcript	75111709	75182123	+	ENST00000372687.4	ENST00000372687.4	ENST00000372687.4	ENST00000372687.4	ENSG00000156671.15	ENSG00000156671.15	ENSG00000156671.15	ENSG00000156671.15	NA	SAMD8	SAMD8	SAMD8	NA	NA	NA	NA	SAMD8
chr10	Bambu	transcript	75125217	75125862	+	ENST00000413485.1	ENST00000413485.1	ENST00000413485.1	ENST00000413485.1	ENSG00000232437.1	ENSG00000232437.1	ENSG00000232437.1	ENSG00000232437.1	NA	RPS26P42	RPS26P42	RPS26P42	NA	NA	NA	NA	RPS26P42
chr10	Bambu	transcript	75174881	75211260	-	denovoTx68948	denovoTx68948	denovoTx68948	denovoTx68948	ENSG00000165637.14	BambuGene_nas_ENSG00000165637.14	BambuGene_ma_0146	BambuGene_ma_0146	NA	VDAC2-AS	NA	NA	NA	NA	VDAC2-AS	VDAC2-AS	VDAC2-AS
chr10	Bambu	transcript	75207094	75211327	-	denovoTx62853	denovoTx62853	denovoTx62853	denovoTx62853	ENSG00000165637.14	BambuGene_nas_ENSG00000165637.14	BambuGene_ma_0146	BambuGene_ma_0146	NA	VDAC2-AS	NA	NA	NA	NA	VDAC2-AS	VDAC2-AS	VDAC2-AS
chr10	Bambu	transcript	75208008	75211327	-	denovoTx68949	denovoTx68949	denovoTx68949	denovoTx68949	ENSG00000165637.14	BambuGene_nas_ENSG00000165637.14	BambuGene_ma_0146	BambuGene_ma_0146	NA	VDAC2-AS	NA	NA	NA	NA	VDAC2-AS	VDAC2-AS	VDAC2-AS
chr10	Bambu	transcript	75208694	75211575	-	denovoTx62854	denovoTx62854	denovoTx62854	denovoTx62854	ENSG00000165637.14	BambuGene_nas_ENSG00000165637.14	BambuGene_ma_0146	BambuGene_ma_0146	NA	VDAC2-AS	NA	NA	NA	NA	VDAC2-AS	VDAC2-AS	VDAC2-AS
chr10	Bambu	transcript	75210154	75230951	+	ENST00000298468.9	ENST00000298468.9	ENST00000298468.9	ENST00000298468.9	ENSG00000165637.14	ENSG00000165637.14	ENSG00000165637.14	ENSG00000165637.14	NA	VDAC2	VDAC2	VDAC2	NA	NA	NA	NA	VDAC2
chr10	Bambu	transcript	75210154	75231444	+	ENST00000543351.5	ENST00000543351.5	ENST00000543351.5	ENST00000543351.5	ENSG00000165637.14	ENSG00000165637.14	ENSG00000165637.14	ENSG00000165637.14	NA	VDAC2	VDAC2	VDAC2	NA	NA	NA	NA	VDAC2
chr10	Bambu	transcript	75210645	75220970	+	ENST00000344036.8	ENST00000344036.8	ENST00000344036.8	ENST00000344036.8	ENSG00000165637.14	ENSG00000165637.14	ENSG00000165637.14	ENSG00000165637.14	NA	VDAC2	VDAC2	VDAC2	NA	NA	NA	NA	VDAC2
chr10	Bambu	transcript	75210775	75222278	+	ENST00000472137.5	ENST00000472137.5	ENST00000472137.5	ENST00000472137.5	ENSG00000165637.14	ENSG00000165637.14	ENSG00000165637.14	ENSG00000165637.14	NA	VDAC2	VDAC2	VDAC2	NA	NA	NA	NA	VDAC2
chr10	Bambu	transcript	75210796	75231448	+	ENST00000332211.11	ENST00000332211.11	ENST00000332211.11	ENST00000332211.11	ENSG00000165637.14	ENSG00000165637.14	ENSG00000165637.14	ENSG00000165637.14	NA	VDAC2	VDAC2	VDAC2	NA	NA	NA	NA	VDAC2
chr10	Bambu	transcript	75210804	75218238	+	ENST00000470745.5	ENST00000470745.5	ENST00000470745.5	ENST00000470745.5	ENSG00000165637.14	ENSG00000165637.14	ENSG00000165637.14	ENSG00000165637.14	NA	VDAC2	VDAC2	VDAC2	NA	NA	NA	NA	VDAC2
chr10	Bambu	transcript	75210813	75220862	+	ENST00000475142.5	ENST00000475142.5	ENST00000475142.5	ENST00000475142.5	ENSG00000165637.14	ENSG00000165637.14	ENSG00000165637.14	ENSG00000165637.14	NA	VDAC2	VDAC2	VDAC2	NA	NA	NA	NA	VDAC2
chr10	Bambu	transcript	75210814	75220970	+	ENST00000481876.5	ENST00000481876.5	ENST00000481876.5	ENST00000481876.5	ENSG00000165637.14	ENSG00000165637.14	ENSG00000165637.14	ENSG00000165637.14	NA	VDAC2	VDAC2	VDAC2	NA	NA	NA	NA	VDAC2
chr10	Bambu	transcript	75210848	75231277	+	ENST00000313132.8	ENST00000313132.8	ENST00000313132.8	ENST00000313132.8	ENSG00000165637.14	ENSG00000165637.14	ENSG00000165637.14	ENSG00000165637.14	NA	VDAC2	VDAC2	VDAC2	NA	NA	NA	NA	VDAC2
chr10	Bambu	transcript	75210856	75222259	+	ENST00000498394.5	ENST00000498394.5	ENST00000498394.5	ENST00000498394.5	ENSG00000165637.14	ENSG00000165637.14	ENSG00000165637.14	ENSG00000165637.14	NA	VDAC2	VDAC2	VDAC2	NA	NA	NA	NA	VDAC2
chr10	Bambu	transcript	75210864	75221032	+	ENST00000468285.1	ENST00000468285.1	ENST00000468285.1	ENST00000468285.1	ENSG00000165637.14	ENSG00000165637.14	ENSG00000165637.14	ENSG00000165637.14	NA	VDAC2	VDAC2	VDAC2	NA	NA	NA	NA	VDAC2
chr10	Bambu	transcript	75211034	75222280	+	ENST00000447677.5	ENST00000447677.5	ENST00000447677.5	ENST00000447677.5	ENSG00000165637.14	ENSG00000165637.14	ENSG00000165637.14	ENSG00000165637.14	NA	VDAC2	VDAC2	VDAC2	NA	NA	NA	NA	VDAC2
chr10	Bambu	transcript	75211456	75219196	+	ENST00000413289.1	ENST00000413289.1	ENST00000413289.1	ENST00000413289.1	ENSG00000165637.14	ENSG00000165637.14	ENSG00000165637.14	ENSG00000165637.14	NA	VDAC2	VDAC2	VDAC2	NA	NA	NA	NA	VDAC2
chr10	Bambu	transcript	75229310	75231275	+	ENST00000460044.1	ENST00000460044.1	ENST00000460044.1	ENST00000460044.1	ENSG00000165637.14	ENSG00000165637.14	ENSG00000165637.14	ENSG00000165637.14	NA	VDAC2	VDAC2	VDAC2	NA	NA	NA	NA	VDAC2
chr10	Bambu	transcript	75233641	75235957	-	ENST00000372538.8	ENST00000372538.8	ENST00000372538.8	ENST00000372538.8	ENSG00000165644.11	ENSG00000165644.11	ENSG00000165644.11	ENSG00000165644.11	NA	COMTD1	COMTD1	COMTD1	NA	NA	NA	NA	COMTD1
chr10	Bambu	transcript	75233971	75235730	-	ENST00000460899.5	ENST00000460899.5	ENST00000460899.5	ENST00000460899.5	ENSG00000165644.11	ENSG00000165644.11	ENSG00000165644.11	ENSG00000165644.11	NA	COMTD1	COMTD1	COMTD1	NA	NA	NA	NA	COMTD1
chr10	Bambu	transcript	75233972	75235965	-	denovoTx19386	denovoTx19386	denovoTx19386	denovoTx19386	ENSG00000165644.11	ENSG00000165644.11	ENSG00000165644.11	ENSG00000165644.11	NA	COMTD1	COMTD1	COMTD1	NA	NA	NA	NA	COMTD1
chr10	Bambu	transcript	75233972	75235958	-	denovoTx19387	denovoTx19387	denovoTx19387	denovoTx19387	ENSG00000165644.11	ENSG00000165644.11	ENSG00000165644.11	ENSG00000165644.11	NA	COMTD1	COMTD1	COMTD1	NA	NA	NA	NA	COMTD1
chr10	Bambu	transcript	75233978	75235936	-	ENST00000494596.5	ENST00000494596.5	ENST00000494596.5	ENST00000494596.5	ENSG00000165644.11	ENSG00000165644.11	ENSG00000165644.11	ENSG00000165644.11	NA	COMTD1	COMTD1	COMTD1	NA	NA	NA	NA	COMTD1
chr10	Bambu	transcript	75233984	75235925	-	ENST00000469299.1	ENST00000469299.1	ENST00000469299.1	ENST00000469299.1	ENSG00000165644.11	ENSG00000165644.11	ENSG00000165644.11	ENSG00000165644.11	NA	COMTD1	COMTD1	COMTD1	NA	NA	NA	NA	COMTD1
chr10	Bambu	transcript	75233984	75235512	-	ENST00000470947.5	ENST00000470947.5	ENST00000470947.5	ENST00000470947.5	ENSG00000165644.11	ENSG00000165644.11	ENSG00000165644.11	ENSG00000165644.11	NA	COMTD1	COMTD1	COMTD1	NA	NA	NA	NA	COMTD1
chr10	Bambu	transcript	75234426	75235336	-	ENST00000490521.1	ENST00000490521.1	ENST00000490521.1	ENST00000490521.1	ENSG00000165644.11	ENSG00000165644.11	ENSG00000165644.11	ENSG00000165644.11	NA	COMTD1	COMTD1	COMTD1	NA	NA	NA	NA	COMTD1
chr10	Bambu	transcript	75235315	75236030	-	ENST00000491270.1	ENST00000491270.1	ENST00000491270.1	ENST00000491270.1	ENSG00000165644.11	ENSG00000165644.11	ENSG00000165644.11	ENSG00000165644.11	NA	COMTD1	COMTD1	COMTD1	NA	NA	NA	NA	COMTD1
chr10	Bambu	transcript	75243568	75361680	+	ENST00000666247.1	ENST00000666247.1	ENST00000666247.1	ENST00000666247.1	ENSG00000226051.9	ENSG00000226051.9	ENSG00000226051.9	ENSG00000226051.9	NA	ZNF503-AS1	ZNF503-AS1	ZNF503-AS1	NA	NA	NA	NA	ZNF503-AS1
chr10	Bambu	transcript	75269392	75269545	-	ENST00000449384.1	ENST00000449384.1	ENST00000449384.1	ENST00000449384.1	ENSG00000227271.1	ENSG00000227271.1	ENSG00000227271.1	ENSG00000227271.1	NA	RPL39P25	RPL39P25	RPL39P25	NA	NA	NA	NA	RPL39P25
chr10	Bambu	transcript	75269781	75361677	+	ENST00000671219.1	ENST00000671219.1	ENST00000671219.1	ENST00000671219.1	ENSG00000226051.9	ENSG00000226051.9	ENSG00000226051.9	ENSG00000226051.9	NA	ZNF503-AS1	ZNF503-AS1	ZNF503-AS1	NA	NA	NA	NA	ZNF503-AS1
chr10	Bambu	transcript	75269788	75361680	+	ENST00000668612.1	ENST00000668612.1	ENST00000668612.1	ENST00000668612.1	ENSG00000226051.9	ENSG00000226051.9	ENSG00000226051.9	ENSG00000226051.9	NA	ZNF503-AS1	ZNF503-AS1	ZNF503-AS1	NA	NA	NA	NA	ZNF503-AS1
chr10	Bambu	transcript	75269819	75358707	+	ENST00000524517.5	ENST00000524517.5	ENST00000524517.5	ENST00000524517.5	ENSG00000226051.9	ENSG00000226051.9	ENSG00000226051.9	ENSG00000226051.9	NA	ZNF503-AS1	ZNF503-AS1	ZNF503-AS1	NA	NA	NA	NA	ZNF503-AS1
chr10	Bambu	transcript	75273297	75358608	+	ENST00000530606.1	ENST00000530606.1	ENST00000530606.1	ENST00000530606.1	ENSG00000226051.9	ENSG00000226051.9	ENSG00000226051.9	ENSG00000226051.9	NA	ZNF503-AS1	ZNF503-AS1	ZNF503-AS1	NA	NA	NA	NA	ZNF503-AS1
chr10	Bambu	transcript	75276213	75361676	+	ENST00000663224.1	ENST00000663224.1	ENST00000663224.1	ENST00000663224.1	ENSG00000226051.9	ENSG00000226051.9	ENSG00000226051.9	ENSG00000226051.9	NA	ZNF503-AS1	ZNF503-AS1	ZNF503-AS1	NA	NA	NA	NA	ZNF503-AS1
chr10	Bambu	transcript	75276376	75276646	-	ENST00000412453.2	ENST00000412453.2	ENST00000412453.2	ENST00000412453.2	ENSG00000233313.2	ENSG00000233313.2	ENSG00000233313.2	ENSG00000233313.2	NA	HMGA1P5	HMGA1P5	HMGA1P5	NA	NA	NA	NA	HMGA1P5
chr10	Bambu	transcript	75276450	75361676	+	ENST00000670946.1	ENST00000670946.1	ENST00000670946.1	ENST00000670946.1	ENSG00000226051.9	ENSG00000226051.9	ENSG00000226051.9	ENSG00000226051.9	NA	ZNF503-AS1	ZNF503-AS1	ZNF503-AS1	NA	NA	NA	NA	ZNF503-AS1
chr10	Bambu	transcript	75279725	75284352	-	ENST00000689937.1	ENST00000689937.1	ENST00000689937.1	ENST00000689937.1	ENSG00000270087.6	ENSG00000270087.6	ENSG00000270087.6	ENSG00000270087.6	NA	ENSG00000270087	ENSG00000270087	ENSG00000270087	NA	NA	NA	NA	ENSG00000270087
chr10	Bambu	transcript	75279726	75401246	-	ENST00000418818.6	ENST00000418818.6	ENST00000418818.6	ENST00000418818.6	ENSG00000270087.6	ENSG00000270087.6	ENSG00000270087.6	ENSG00000270087.6	NA	ENSG00000270087	ENSG00000270087	ENSG00000270087	NA	NA	NA	NA	ENSG00000270087
chr10	Bambu	transcript	75279731	75283346	-	ENST00000445450.1	ENST00000445450.1	ENST00000445450.1	ENST00000445450.1	ENSG00000270087.6	ENSG00000270087.6	ENSG00000270087.6	ENSG00000270087.6	NA	ENSG00000270087	ENSG00000270087	ENSG00000270087	NA	NA	NA	NA	ENSG00000270087
chr10	Bambu	transcript	75283791	75361681	+	ENST00000665971.1	ENST00000665971.1	ENST00000665971.1	ENST00000665971.1	ENSG00000226051.9	ENSG00000226051.9	ENSG00000226051.9	ENSG00000226051.9	NA	ZNF503-AS1	ZNF503-AS1	ZNF503-AS1	NA	NA	NA	NA	ZNF503-AS1
chr10	Bambu	transcript	75283801	75373500	+	ENST00000531808.5	ENST00000531808.5	ENST00000531808.5	ENST00000531808.5	ENSG00000226051.9	ENSG00000226051.9	ENSG00000226051.9	ENSG00000226051.9	NA	ZNF503-AS1	ZNF503-AS1	ZNF503-AS1	NA	NA	NA	NA	ZNF503-AS1
chr10	Bambu	transcript	75283975	75361680	+	ENST00000660657.1	ENST00000660657.1	ENST00000660657.1	ENST00000660657.1	ENSG00000226051.9	ENSG00000226051.9	ENSG00000226051.9	ENSG00000226051.9	NA	ZNF503-AS1	ZNF503-AS1	ZNF503-AS1	NA	NA	NA	NA	ZNF503-AS1
chr10	Bambu	transcript	75288333	75288682	-	ENST00000447646.1	ENST00000447646.1	ENST00000447646.1	ENST00000447646.1	ENSG00000223428.1	ENSG00000223428.1	ENSG00000223428.1	ENSG00000223428.1	NA	ENSG00000223428	ENSG00000223428	ENSG00000223428	NA	NA	NA	NA	ENSG00000223428
chr10	Bambu	transcript	75296320	75361680	+	ENST00000669449.1	ENST00000669449.1	ENST00000669449.1	ENST00000669449.1	ENSG00000226051.9	ENSG00000226051.9	ENSG00000226051.9	ENSG00000226051.9	NA	ZNF503-AS1	ZNF503-AS1	ZNF503-AS1	NA	NA	NA	NA	ZNF503-AS1
chr10	Bambu	transcript	75296344	75362126	+	ENST00000528121.6	ENST00000528121.6	ENST00000528121.6	ENST00000528121.6	ENSG00000226051.9	ENSG00000226051.9	ENSG00000226051.9	ENSG00000226051.9	NA	ZNF503-AS1	ZNF503-AS1	ZNF503-AS1	NA	NA	NA	NA	ZNF503-AS1
chr10	Bambu	transcript	75296369	75361680	+	ENST00000526759.7	ENST00000526759.7	ENST00000526759.7	ENST00000526759.7	ENSG00000226051.9	ENSG00000226051.9	ENSG00000226051.9	ENSG00000226051.9	NA	ZNF503-AS1	ZNF503-AS1	ZNF503-AS1	NA	NA	NA	NA	ZNF503-AS1
chr10	Bambu	transcript	75296390	75361678	+	ENST00000416398.1	ENST00000416398.1	ENST00000416398.1	ENST00000416398.1	ENSG00000226051.9	ENSG00000226051.9	ENSG00000226051.9	ENSG00000226051.9	NA	ZNF503-AS1	ZNF503-AS1	ZNF503-AS1	NA	NA	NA	NA	ZNF503-AS1
chr10	Bambu	transcript	75296393	75361680	+	ENST00000661246.2	ENST00000661246.2	ENST00000661246.2	ENST00000661246.2	ENSG00000226051.9	ENSG00000226051.9	ENSG00000226051.9	ENSG00000226051.9	NA	ZNF503-AS1	ZNF503-AS1	ZNF503-AS1	NA	NA	NA	NA	ZNF503-AS1
chr10	Bambu	transcript	75296402	75361676	+	ENST00000668415.1	ENST00000668415.1	ENST00000668415.1	ENST00000668415.1	ENSG00000226051.9	ENSG00000226051.9	ENSG00000226051.9	ENSG00000226051.9	NA	ZNF503-AS1	ZNF503-AS1	ZNF503-AS1	NA	NA	NA	NA	ZNF503-AS1
chr10	Bambu	transcript	75296404	75361680	+	ENST00000533822.2	ENST00000533822.2	ENST00000533822.2	ENST00000533822.2	ENSG00000226051.9	ENSG00000226051.9	ENSG00000226051.9	ENSG00000226051.9	NA	ZNF503-AS1	ZNF503-AS1	ZNF503-AS1	NA	NA	NA	NA	ZNF503-AS1
chr10	Bambu	transcript	75342251	75361680	+	ENST00000649714.1	ENST00000649714.1	ENST00000649714.1	ENST00000649714.1	ENSG00000226051.9	ENSG00000226051.9	ENSG00000226051.9	ENSG00000226051.9	NA	ZNF503-AS1	ZNF503-AS1	ZNF503-AS1	NA	NA	NA	NA	ZNF503-AS1
chr10	Bambu	transcript	75342257	75361680	+	ENST00000661189.1	ENST00000661189.1	ENST00000661189.1	ENST00000661189.1	ENSG00000226051.9	ENSG00000226051.9	ENSG00000226051.9	ENSG00000226051.9	NA	ZNF503-AS1	ZNF503-AS1	ZNF503-AS1	NA	NA	NA	NA	ZNF503-AS1
chr10	Bambu	transcript	75342266	75361680	+	ENST00000660346.1	ENST00000660346.1	ENST00000660346.1	ENST00000660346.1	ENSG00000226051.9	ENSG00000226051.9	ENSG00000226051.9	ENSG00000226051.9	NA	ZNF503-AS1	ZNF503-AS1	ZNF503-AS1	NA	NA	NA	NA	ZNF503-AS1
chr10	Bambu	transcript	75342266	75361229	+	ENST00000668572.1	ENST00000668572.1	ENST00000668572.1	ENST00000668572.1	ENSG00000226051.9	ENSG00000226051.9	ENSG00000226051.9	ENSG00000226051.9	NA	ZNF503-AS1	ZNF503-AS1	ZNF503-AS1	NA	NA	NA	NA	ZNF503-AS1
chr10	Bambu	transcript	75342272	75360855	+	ENST00000656537.1	ENST00000656537.1	ENST00000656537.1	ENST00000656537.1	ENSG00000226051.9	ENSG00000226051.9	ENSG00000226051.9	ENSG00000226051.9	NA	ZNF503-AS1	ZNF503-AS1	ZNF503-AS1	NA	NA	NA	NA	ZNF503-AS1
chr10	Bambu	transcript	75342278	75361676	+	ENST00000670172.1	ENST00000670172.1	ENST00000670172.1	ENST00000670172.1	ENSG00000226051.9	ENSG00000226051.9	ENSG00000226051.9	ENSG00000226051.9	NA	ZNF503-AS1	ZNF503-AS1	ZNF503-AS1	NA	NA	NA	NA	ZNF503-AS1
chr10	Bambu	transcript	75342280	75360850	+	ENST00000661449.1	ENST00000661449.1	ENST00000661449.1	ENST00000661449.1	ENSG00000226051.9	ENSG00000226051.9	ENSG00000226051.9	ENSG00000226051.9	NA	ZNF503-AS1	ZNF503-AS1	ZNF503-AS1	NA	NA	NA	NA	ZNF503-AS1
chr10	Bambu	transcript	75342280	75359197	+	ENST00000663601.1	ENST00000663601.1	ENST00000663601.1	ENST00000663601.1	ENSG00000226051.9	ENSG00000226051.9	ENSG00000226051.9	ENSG00000226051.9	NA	ZNF503-AS1	ZNF503-AS1	ZNF503-AS1	NA	NA	NA	NA	ZNF503-AS1
chr10	Bambu	transcript	75382393	75382844	-	ENST00000416656.1	ENST00000416656.1	ENST00000416656.1	ENST00000416656.1	ENSG00000236797.1	ENSG00000236797.1	ENSG00000236797.1	ENSG00000236797.1	NA	SPA17P1	SPA17P1	SPA17P1	NA	NA	NA	NA	SPA17P1
chr10	Bambu	transcript	75397830	75401764	-	ENST00000372524.5	ENST00000372524.5	ENST00000372524.5	ENST00000372524.5	ENSG00000165655.17	ENSG00000165655.17	ENSG00000165655.17	ENSG00000165655.17	NA	ZNF503	ZNF503	ZNF503	NA	NA	NA	NA	ZNF503
chr10	Bambu	transcript	75401064	75407816	+	denovoTx53145	denovoTx53145	denovoTx53145	denovoTx53145	ENSG00000237149.5	ENSG00000237149.5	ENSG00000237149.5	ENSG00000237149.5	NA	ZNF503-AS2	ZNF503-AS2	ZNF503-AS2	NA	NA	NA	NA	ZNF503-AS2
chr10	Bambu	transcript	75401519	75407941	+	ENST00000466942.2	ENST00000466942.2	ENST00000466942.2	ENST00000466942.2	ENSG00000237149.5	ENSG00000237149.5	ENSG00000237149.5	ENSG00000237149.5	NA	ZNF503-AS2	ZNF503-AS2	ZNF503-AS2	NA	NA	NA	NA	ZNF503-AS2
chr10	Bambu	transcript	75402897	75407695	+	ENST00000486015.1	ENST00000486015.1	ENST00000486015.1	ENST00000486015.1	ENSG00000237149.5	ENSG00000237149.5	ENSG00000237149.5	ENSG00000237149.5	NA	ZNF503-AS2	ZNF503-AS2	ZNF503-AS2	NA	NA	NA	NA	ZNF503-AS2
chr10	Bambu	transcript	75403054	75408982	+	ENST00000425916.4	ENST00000425916.4	ENST00000425916.4	ENST00000425916.4	ENSG00000237149.5	ENSG00000237149.5	ENSG00000237149.5	ENSG00000237149.5	NA	ZNF503-AS2	ZNF503-AS2	ZNF503-AS2	NA	NA	NA	NA	ZNF503-AS2
chr10	Bambu	transcript	75403756	75407958	+	ENST00000491557.2	ENST00000491557.2	ENST00000491557.2	ENST00000491557.2	ENSG00000237149.5	ENSG00000237149.5	ENSG00000237149.5	ENSG00000237149.5	NA	ZNF503-AS2	ZNF503-AS2	ZNF503-AS2	NA	NA	NA	NA	ZNF503-AS2
chr10	Bambu	transcript	75403876	75408308	+	ENST00000484411.1	ENST00000484411.1	ENST00000484411.1	ENST00000484411.1	ENSG00000237149.5	ENSG00000237149.5	ENSG00000237149.5	ENSG00000237149.5	NA	ZNF503-AS2	ZNF503-AS2	ZNF503-AS2	NA	NA	NA	NA	ZNF503-AS2
chr10	Bambu	transcript	75404165	75407694	+	ENST00000527641.1	ENST00000527641.1	ENST00000527641.1	ENST00000527641.1	ENSG00000237149.5	ENSG00000237149.5	ENSG00000237149.5	ENSG00000237149.5	NA	ZNF503-AS2	ZNF503-AS2	ZNF503-AS2	NA	NA	NA	NA	ZNF503-AS2
chr10	Bambu	transcript	75408386	75409616	-	denovoTx44559	denovoTx44559	denovoTx44559	denovoTx44559	ENSG00000272692.2	BambuGene_nas_ENSG00000272692.2	BambuGene_ma_0147	BambuGene_ma_0147	NA	ENSG00000272692-AS	NA	NA	NA	NA	ENSG00000272692-AS	ENSG00000272692-AS	ENSG00000272692-AS
chr10	Bambu	transcript	75408973	75409326	-	ENST00000609182.1	ENST00000609182.1	ENST00000609182.1	ENST00000609182.1	ENSG00000273248.1	ENSG00000273248.1	ENSG00000273248.1	ENSG00000273248.1	NA	ENSG00000273248	ENSG00000273248	ENSG00000273248	NA	NA	NA	NA	ENSG00000273248
chr10	Bambu	transcript	75409142	75411842	+	ENST00000609200.2	ENST00000609200.2	ENST00000609200.2	ENST00000609200.2	ENSG00000272692.2	ENSG00000272692.2	ENSG00000272692.2	ENSG00000272692.2	NA	ENSG00000272692	ENSG00000272692	ENSG00000272692	NA	NA	NA	NA	ENSG00000272692
chr10	Bambu	transcript	75429893	75431588	-	denovoTx19389	denovoTx19389	denovoTx19389	denovoTx19389	ENSG00000236842.1	ENSG00000236842.1	ENSG00000236842.1	ENSG00000236842.1	NA	ENSG00000236842	ENSG00000236842	ENSG00000236842	NA	NA	NA	NA	ENSG00000236842
chr10	Bambu	transcript	75430571	75431588	-	ENST00000427610.1	ENST00000427610.1	ENST00000427610.1	ENST00000427610.1	ENSG00000236842.1	ENSG00000236842.1	ENSG00000236842.1	ENSG00000236842.1	NA	ENSG00000236842	ENSG00000236842	ENSG00000236842	NA	NA	NA	NA	ENSG00000236842
chr10	Bambu	transcript	75431624	76560168	+	ENST00000611255.5	ENST00000611255.5	ENST00000611255.5	ENST00000611255.5	ENSG00000148655.15	ENSG00000148655.15	ENSG00000148655.15	ENSG00000148655.15	NA	LRMDA	LRMDA	LRMDA	NA	NA	NA	NA	LRMDA
chr10	Bambu	transcript	75450081	75451725	+	ENST00000623230.1	ENST00000623230.1	ENST00000623230.1	ENST00000623230.1	ENSG00000279814.1	ENSG00000279814.1	ENSG00000279814.1	ENSG00000279814.1	NA	ENSG00000279814	ENSG00000279814	ENSG00000279814	NA	NA	NA	NA	ENSG00000279814
chr10	Bambu	transcript	75552458	75552553	+	ENST00000384851.1	ENST00000384851.1	ENST00000384851.1	ENST00000384851.1	ENSG00000207583.1	ENSG00000207583.1	ENSG00000207583.1	ENSG00000207583.1	NA	MIR606	MIR606	MIR606	NA	NA	NA	NA	MIR606
chr10	Bambu	transcript	75592644	75628120	+	ENST00000670381.1	ENST00000670381.1	ENST00000670381.1	ENST00000670381.1	ENSG00000286715.1	ENSG00000286715.1	ENSG00000286715.1	ENSG00000286715.1	NA	ENSG00000286715	ENSG00000286715	ENSG00000286715	NA	NA	NA	NA	ENSG00000286715
chr10	Bambu	transcript	75601240	76036136	+	ENST00000593817.1	ENST00000593817.1	ENST00000593817.1	ENST00000593817.1	ENSG00000148655.15	ENSG00000148655.15	ENSG00000148655.15	ENSG00000148655.15	NA	LRMDA	LRMDA	LRMDA	NA	NA	NA	NA	LRMDA
chr10	Bambu	transcript	75642476	75643106	+	ENST00000595383.2	ENST00000595383.2	ENST00000595383.2	ENST00000595383.2	ENSG00000268659.2	ENSG00000268659.2	ENSG00000268659.2	ENSG00000268659.2	NA	ENSG00000268659	ENSG00000268659	ENSG00000268659	NA	NA	NA	NA	ENSG00000268659
chr10	Bambu	transcript	75647509	76557377	+	ENST00000593699.5	ENST00000593699.5	ENST00000593699.5	ENST00000593699.5	ENSG00000148655.15	ENSG00000148655.15	ENSG00000148655.15	ENSG00000148655.15	NA	LRMDA	LRMDA	LRMDA	NA	NA	NA	NA	LRMDA
chr10	Bambu	transcript	75742740	75743755	+	ENST00000445111.1	ENST00000445111.1	ENST00000445111.1	ENST00000445111.1	ENSG00000228280.1	ENSG00000228280.1	ENSG00000228280.1	ENSG00000228280.1	NA	ENSG00000228280	ENSG00000228280	ENSG00000228280	NA	NA	NA	NA	ENSG00000228280
chr10	Bambu	transcript	75782761	76557375	+	ENST00000372499.5	ENST00000372499.5	ENST00000372499.5	ENST00000372499.5	ENSG00000148655.15	ENSG00000148655.15	ENSG00000148655.15	ENSG00000148655.15	NA	LRMDA	LRMDA	LRMDA	NA	NA	NA	NA	LRMDA
chr10	Bambu	transcript	75855614	75857404	-	denovoTx62855	denovoTx62855	denovoTx62855	denovoTx62855	ENSG00000148655.15	BambuGene_nas_ENSG00000148655.15	BambuGene_ma_0148	BambuGene_ma_0148	NA	LRMDA-AS	NA	NA	NA	NA	LRMDA-AS	LRMDA-AS	LRMDA-AS
chr10	Bambu	transcript	76036006	76058789	+	ENST00000611306.1	ENST00000611306.1	ENST00000611306.1	ENST00000611306.1	ENSG00000148655.15	ENSG00000148655.15	ENSG00000148655.15	ENSG00000148655.15	NA	LRMDA	LRMDA	LRMDA	NA	NA	NA	NA	LRMDA
chr10	Bambu	transcript	76242022	76242301	-	ENST00000491887.3	ENST00000491887.3	ENST00000491887.3	ENST00000491887.3	ENSG00000265486.2	ENSG00000265486.2	ENSG00000265486.2	ENSG00000265486.2	NA	RN7SL518P	RN7SL518P	RN7SL518P	NA	NA	NA	NA	RN7SL518P
chr10	Bambu	transcript	76260800	76260903	-	ENST00000365084.1	ENST00000365084.1	ENST00000365084.1	ENST00000365084.1	ENSG00000201954.1	ENSG00000201954.1	ENSG00000201954.1	ENSG00000201954.1	NA	RNU6-673P	RNU6-673P	RNU6-673P	NA	NA	NA	NA	RNU6-673P
chr10	Bambu	transcript	76270206	76270800	+	ENST00000622980.1	ENST00000622980.1	ENST00000622980.1	ENST00000622980.1	ENSG00000278992.1	ENSG00000278992.1	ENSG00000278992.1	ENSG00000278992.1	NA	ENSG00000278992	ENSG00000278992	ENSG00000278992	NA	NA	NA	NA	ENSG00000278992
chr10	Bambu	transcript	76318334	76560167	+	ENST00000496424.2	ENST00000496424.2	ENST00000496424.2	ENST00000496424.2	ENSG00000148655.15	ENSG00000148655.15	ENSG00000148655.15	ENSG00000148655.15	NA	LRMDA	LRMDA	LRMDA	NA	NA	NA	NA	LRMDA
chr10	Bambu	transcript	76324401	76557306	+	ENST00000488655.5	ENST00000488655.5	ENST00000488655.5	ENST00000488655.5	ENSG00000148655.15	ENSG00000148655.15	ENSG00000148655.15	ENSG00000148655.15	NA	LRMDA	LRMDA	LRMDA	NA	NA	NA	NA	LRMDA
chr10	Bambu	transcript	76324401	76557366	+	ENST00000598708.1	ENST00000598708.1	ENST00000598708.1	ENST00000598708.1	ENSG00000148655.15	ENSG00000148655.15	ENSG00000148655.15	ENSG00000148655.15	NA	LRMDA	LRMDA	LRMDA	NA	NA	NA	NA	LRMDA
chr10	Bambu	transcript	76396501	76557326	+	ENST00000468134.1	ENST00000468134.1	ENST00000468134.1	ENST00000468134.1	ENSG00000148655.15	ENSG00000148655.15	ENSG00000148655.15	ENSG00000148655.15	NA	LRMDA	LRMDA	LRMDA	NA	NA	NA	NA	LRMDA
chr10	Bambu	transcript	76402229	76557529	+	ENST00000596228.5	ENST00000596228.5	ENST00000596228.5	ENST00000596228.5	ENSG00000148655.15	ENSG00000148655.15	ENSG00000148655.15	ENSG00000148655.15	NA	LRMDA	LRMDA	LRMDA	NA	NA	NA	NA	LRMDA
chr10	Bambu	transcript	76402229	76557577	+	ENST00000597823.1	ENST00000597823.1	ENST00000597823.1	ENST00000597823.1	ENSG00000148655.15	ENSG00000148655.15	ENSG00000148655.15	ENSG00000148655.15	NA	LRMDA	LRMDA	LRMDA	NA	NA	NA	NA	LRMDA
chr10	Bambu	transcript	76403221	76557356	+	ENST00000483375.1	ENST00000483375.1	ENST00000483375.1	ENST00000483375.1	ENSG00000148655.15	ENSG00000148655.15	ENSG00000148655.15	ENSG00000148655.15	NA	LRMDA	LRMDA	LRMDA	NA	NA	NA	NA	LRMDA
chr10	Bambu	transcript	76403221	76557352	+	ENST00000488759.5	ENST00000488759.5	ENST00000488759.5	ENST00000488759.5	ENSG00000148655.15	ENSG00000148655.15	ENSG00000148655.15	ENSG00000148655.15	NA	LRMDA	LRMDA	LRMDA	NA	NA	NA	NA	LRMDA
chr10	Bambu	transcript	76437408	76438775	-	ENST00000412137.1	ENST00000412137.1	ENST00000412137.1	ENST00000412137.1	ENSG00000230575.1	ENSG00000230575.1	ENSG00000230575.1	ENSG00000230575.1	NA	ENSG00000230575	ENSG00000230575	ENSG00000230575	NA	NA	NA	NA	ENSG00000230575
chr10	Bambu	transcript	76464814	76557340	+	ENST00000493194.2	ENST00000493194.2	ENST00000493194.2	ENST00000493194.2	ENSG00000148655.15	ENSG00000148655.15	ENSG00000148655.15	ENSG00000148655.15	NA	LRMDA	LRMDA	LRMDA	NA	NA	NA	NA	LRMDA
chr10	Bambu	transcript	76470398	76557353	+	ENST00000595936.1	ENST00000595936.1	ENST00000595936.1	ENST00000595936.1	ENSG00000148655.15	ENSG00000148655.15	ENSG00000148655.15	ENSG00000148655.15	NA	LRMDA	LRMDA	LRMDA	NA	NA	NA	NA	LRMDA
chr10	Bambu	transcript	76489864	76557366	+	denovoTx56133	denovoTx56133	denovoTx56133	denovoTx56133	ENSG00000148655.15	ENSG00000148655.15	ENSG00000148655.15	ENSG00000148655.15	NA	LRMDA	LRMDA	LRMDA	NA	NA	NA	NA	LRMDA
chr10	Bambu	transcript	76556387	76557357	+	ENST00000493690.1	ENST00000493690.1	ENST00000493690.1	ENST00000493690.1	ENSG00000148655.15	ENSG00000148655.15	ENSG00000148655.15	ENSG00000148655.15	NA	LRMDA	LRMDA	LRMDA	NA	NA	NA	NA	LRMDA
chr10	Bambu	transcript	76558350	76560994	-	ENST00000597938.1	ENST00000597938.1	ENST00000597938.1	ENST00000597938.1	ENSG00000269256.1	ENSG00000269256.1	ENSG00000269256.1	ENSG00000269256.1	NA	ENSG00000269256	ENSG00000269256	ENSG00000269256	NA	NA	NA	NA	ENSG00000269256
chr10	Bambu	transcript	76835377	76835502	-	ENST00000517079.1	ENST00000517079.1	ENST00000517079.1	ENST00000517079.1	ENSG00000252888.1	ENSG00000252888.1	ENSG00000252888.1	ENSG00000252888.1	NA	ENSG00000252888	ENSG00000252888	ENSG00000252888	NA	NA	NA	NA	ENSG00000252888
chr10	Bambu	transcript	76836568	76836861	+	ENST00000416294.1	ENST00000416294.1	ENST00000416294.1	ENST00000416294.1	ENSG00000224948.1	ENSG00000224948.1	ENSG00000224948.1	ENSG00000224948.1	NA	ATP5MC1P8	ATP5MC1P8	ATP5MC1P8	NA	NA	NA	NA	ATP5MC1P8
chr10	Bambu	transcript	76869601	77403984	-	ENST00000604624.6	ENST00000604624.6	ENST00000604624.6	ENST00000604624.6	ENSG00000156113.24	ENSG00000156113.24	ENSG00000156113.24	ENSG00000156113.24	NA	KCNMA1	KCNMA1	KCNMA1	NA	NA	NA	NA	KCNMA1
chr10	Bambu	transcript	76869602	77637819	-	ENST00000638991.1	ENST00000638991.1	ENST00000638991.1	ENST00000638991.1	ENSG00000156113.24	ENSG00000156113.24	ENSG00000156113.24	ENSG00000156113.24	NA	KCNMA1	KCNMA1	KCNMA1	NA	NA	NA	NA	KCNMA1
chr10	Bambu	transcript	76869602	77637758	-	ENST00000639601.1	ENST00000639601.1	ENST00000639601.1	ENST00000639601.1	ENSG00000156113.24	ENSG00000156113.24	ENSG00000156113.24	ENSG00000156113.24	NA	KCNMA1	KCNMA1	KCNMA1	NA	NA	NA	NA	KCNMA1
chr10	Bambu	transcript	76869602	77637819	-	ENST00000639913.1	ENST00000639913.1	ENST00000639913.1	ENST00000639913.1	ENSG00000156113.24	ENSG00000156113.24	ENSG00000156113.24	ENSG00000156113.24	NA	KCNMA1	KCNMA1	KCNMA1	NA	NA	NA	NA	KCNMA1
chr10	Bambu	transcript	76872904	77637447	-	ENST00000639205.1	ENST00000639205.1	ENST00000639205.1	ENST00000639205.1	ENSG00000156113.24	ENSG00000156113.24	ENSG00000156113.24	ENSG00000156113.24	NA	KCNMA1	KCNMA1	KCNMA1	NA	NA	NA	NA	KCNMA1
chr10	Bambu	transcript	76872904	77637993	-	ENST00000639486.1	ENST00000639486.1	ENST00000639486.1	ENST00000639486.1	ENSG00000156113.24	ENSG00000156113.24	ENSG00000156113.24	ENSG00000156113.24	NA	KCNMA1	KCNMA1	KCNMA1	NA	NA	NA	NA	KCNMA1
chr10	Bambu	transcript	76876619	77637447	-	ENST00000639498.1	ENST00000639498.1	ENST00000639498.1	ENST00000639498.1	ENSG00000156113.24	ENSG00000156113.24	ENSG00000156113.24	ENSG00000156113.24	NA	KCNMA1	KCNMA1	KCNMA1	NA	NA	NA	NA	KCNMA1
chr10	Bambu	transcript	76876646	77638115	-	ENST00000640523.1	ENST00000640523.1	ENST00000640523.1	ENST00000640523.1	ENSG00000156113.24	ENSG00000156113.24	ENSG00000156113.24	ENSG00000156113.24	NA	KCNMA1	KCNMA1	KCNMA1	NA	NA	NA	NA	KCNMA1
chr10	Bambu	transcript	76877167	77638369	-	ENST00000372443.6	ENST00000372443.6	ENST00000372443.6	ENST00000372443.6	ENSG00000156113.24	ENSG00000156113.24	ENSG00000156113.24	ENSG00000156113.24	NA	KCNMA1	KCNMA1	KCNMA1	NA	NA	NA	NA	KCNMA1
chr10	Bambu	transcript	76877168	77637642	-	ENST00000638223.1	ENST00000638223.1	ENST00000638223.1	ENST00000638223.1	ENSG00000156113.24	ENSG00000156113.24	ENSG00000156113.24	ENSG00000156113.24	NA	KCNMA1	KCNMA1	KCNMA1	NA	NA	NA	NA	KCNMA1
chr10	Bambu	transcript	76877223	77637494	-	ENST00000639344.1	ENST00000639344.1	ENST00000639344.1	ENST00000639344.1	ENSG00000156113.24	ENSG00000156113.24	ENSG00000156113.24	ENSG00000156113.24	NA	KCNMA1	KCNMA1	KCNMA1	NA	NA	NA	NA	KCNMA1
chr10	Bambu	transcript	76877246	77637722	-	ENST00000638848.1	ENST00000638848.1	ENST00000638848.1	ENST00000638848.1	ENSG00000156113.24	ENSG00000156113.24	ENSG00000156113.24	ENSG00000156113.24	NA	KCNMA1	KCNMA1	KCNMA1	NA	NA	NA	NA	KCNMA1
chr10	Bambu	transcript	76877246	77637775	-	ENST00000639090.1	ENST00000639090.1	ENST00000639090.1	ENST00000639090.1	ENSG00000156113.24	ENSG00000156113.24	ENSG00000156113.24	ENSG00000156113.24	NA	KCNMA1	KCNMA1	KCNMA1	NA	NA	NA	NA	KCNMA1
chr10	Bambu	transcript	76877246	77637775	-	ENST00000639489.1	ENST00000639489.1	ENST00000639489.1	ENST00000639489.1	ENSG00000156113.24	ENSG00000156113.24	ENSG00000156113.24	ENSG00000156113.24	NA	KCNMA1	KCNMA1	KCNMA1	NA	NA	NA	NA	KCNMA1
chr10	Bambu	transcript	76877250	77309643	-	ENST00000639069.1	ENST00000639069.1	ENST00000639069.1	ENST00000639069.1	ENSG00000156113.24	ENSG00000156113.24	ENSG00000156113.24	ENSG00000156113.24	NA	KCNMA1	KCNMA1	KCNMA1	NA	NA	NA	NA	KCNMA1
chr10	Bambu	transcript	76877420	77021106	-	ENST00000639657.1	ENST00000639657.1	ENST00000639657.1	ENST00000639657.1	ENSG00000156113.24	ENSG00000156113.24	ENSG00000156113.24	ENSG00000156113.24	NA	KCNMA1	KCNMA1	KCNMA1	NA	NA	NA	NA	KCNMA1
chr10	Bambu	transcript	76877522	77637447	-	ENST00000372408.7	ENST00000372408.7	ENST00000372408.7	ENST00000372408.7	ENSG00000156113.24	ENSG00000156113.24	ENSG00000156113.24	ENSG00000156113.24	NA	KCNMA1	KCNMA1	KCNMA1	NA	NA	NA	NA	KCNMA1
chr10	Bambu	transcript	76877598	77637947	-	ENST00000639483.1	ENST00000639483.1	ENST00000639483.1	ENST00000639483.1	ENSG00000156113.24	ENSG00000156113.24	ENSG00000156113.24	ENSG00000156113.24	NA	KCNMA1	KCNMA1	KCNMA1	NA	NA	NA	NA	KCNMA1
chr10	Bambu	transcript	76877598	77637462	-	ENST00000639995.1	ENST00000639995.1	ENST00000639995.1	ENST00000639995.1	ENSG00000156113.24	ENSG00000156113.24	ENSG00000156113.24	ENSG00000156113.24	NA	KCNMA1	KCNMA1	KCNMA1	NA	NA	NA	NA	KCNMA1
chr10	Bambu	transcript	76877600	77183479	-	ENST00000639691.1	ENST00000639691.1	ENST00000639691.1	ENST00000639691.1	ENSG00000156113.24	ENSG00000156113.24	ENSG00000156113.24	ENSG00000156113.24	NA	KCNMA1	KCNMA1	KCNMA1	NA	NA	NA	NA	KCNMA1
chr10	Bambu	transcript	76877601	76887910	-	ENST00000638512.1	ENST00000638512.1	ENST00000638512.1	ENST00000638512.1	ENSG00000156113.24	ENSG00000156113.24	ENSG00000156113.24	ENSG00000156113.24	NA	KCNMA1	KCNMA1	KCNMA1	NA	NA	NA	NA	KCNMA1
chr10	Bambu	transcript	76877611	77637563	-	ENST00000372421.10	ENST00000372421.10	ENST00000372421.10	ENST00000372421.10	ENSG00000156113.24	ENSG00000156113.24	ENSG00000156113.24	ENSG00000156113.24	NA	KCNMA1	KCNMA1	KCNMA1	NA	NA	NA	NA	KCNMA1
chr10	Bambu	transcript	76877620	77309621	-	ENST00000640570.1	ENST00000640570.1	ENST00000640570.1	ENST00000640570.1	ENSG00000156113.24	ENSG00000156113.24	ENSG00000156113.24	ENSG00000156113.24	NA	KCNMA1	KCNMA1	KCNMA1	NA	NA	NA	NA	KCNMA1
chr10	Bambu	transcript	76877687	77637453	-	ENST00000372437.6	ENST00000372437.6	ENST00000372437.6	ENST00000372437.6	ENSG00000156113.24	ENSG00000156113.24	ENSG00000156113.24	ENSG00000156113.24	NA	KCNMA1	KCNMA1	KCNMA1	NA	NA	NA	NA	KCNMA1
chr10	Bambu	transcript	76877725	77637775	-	ENST00000372440.6	ENST00000372440.6	ENST00000372440.6	ENST00000372440.6	ENSG00000156113.24	ENSG00000156113.24	ENSG00000156113.24	ENSG00000156113.24	NA	KCNMA1	KCNMA1	KCNMA1	NA	NA	NA	NA	KCNMA1
chr10	Bambu	transcript	76877725	77637775	-	ENST00000404771.8	ENST00000404771.8	ENST00000404771.8	ENST00000404771.8	ENSG00000156113.24	ENSG00000156113.24	ENSG00000156113.24	ENSG00000156113.24	NA	KCNMA1	KCNMA1	KCNMA1	NA	NA	NA	NA	KCNMA1
chr10	Bambu	transcript	76877725	77637766	-	ENST00000457953.6	ENST00000457953.6	ENST00000457953.6	ENST00000457953.6	ENSG00000156113.24	ENSG00000156113.24	ENSG00000156113.24	ENSG00000156113.24	NA	KCNMA1	KCNMA1	KCNMA1	NA	NA	NA	NA	KCNMA1
chr10	Bambu	transcript	76877725	77637775	-	ENST00000638203.1	ENST00000638203.1	ENST00000638203.1	ENST00000638203.1	ENSG00000156113.24	ENSG00000156113.24	ENSG00000156113.24	ENSG00000156113.24	NA	KCNMA1	KCNMA1	KCNMA1	NA	NA	NA	NA	KCNMA1
chr10	Bambu	transcript	76877725	77637775	-	ENST00000638306.1	ENST00000638306.1	ENST00000638306.1	ENST00000638306.1	ENSG00000156113.24	ENSG00000156113.24	ENSG00000156113.24	ENSG00000156113.24	NA	KCNMA1	KCNMA1	KCNMA1	NA	NA	NA	NA	KCNMA1
chr10	Bambu	transcript	76877725	77637775	-	ENST00000638351.1	ENST00000638351.1	ENST00000638351.1	ENST00000638351.1	ENSG00000156113.24	ENSG00000156113.24	ENSG00000156113.24	ENSG00000156113.24	NA	KCNMA1	KCNMA1	KCNMA1	NA	NA	NA	NA	KCNMA1
chr10	Bambu	transcript	76877725	77637775	-	ENST00000638606.1	ENST00000638606.1	ENST00000638606.1	ENST00000638606.1	ENSG00000156113.24	ENSG00000156113.24	ENSG00000156113.24	ENSG00000156113.24	NA	KCNMA1	KCNMA1	KCNMA1	NA	NA	NA	NA	KCNMA1
chr10	Bambu	transcript	76877725	77637598	-	ENST00000638895.1	ENST00000638895.1	ENST00000638895.1	ENST00000638895.1	ENSG00000156113.24	ENSG00000156113.24	ENSG00000156113.24	ENSG00000156113.24	NA	KCNMA1	KCNMA1	KCNMA1	NA	NA	NA	NA	KCNMA1
chr10	Bambu	transcript	76877725	77637775	-	ENST00000639591.1	ENST00000639591.1	ENST00000639591.1	ENST00000639591.1	ENSG00000156113.24	ENSG00000156113.24	ENSG00000156113.24	ENSG00000156113.24	NA	KCNMA1	KCNMA1	KCNMA1	NA	NA	NA	NA	KCNMA1
chr10	Bambu	transcript	76877725	77637775	-	ENST00000640182.1	ENST00000640182.1	ENST00000640182.1	ENST00000640182.1	ENSG00000156113.24	ENSG00000156113.24	ENSG00000156113.24	ENSG00000156113.24	NA	KCNMA1	KCNMA1	KCNMA1	NA	NA	NA	NA	KCNMA1
chr10	Bambu	transcript	76877725	77637775	-	ENST00000640605.1	ENST00000640605.1	ENST00000640605.1	ENST00000640605.1	ENSG00000156113.24	ENSG00000156113.24	ENSG00000156113.24	ENSG00000156113.24	NA	KCNMA1	KCNMA1	KCNMA1	NA	NA	NA	NA	KCNMA1
chr10	Bambu	transcript	76877726	77637775	-	ENST00000639968.1	ENST00000639968.1	ENST00000639968.1	ENST00000639968.1	ENSG00000156113.24	ENSG00000156113.24	ENSG00000156113.24	ENSG00000156113.24	NA	KCNMA1	KCNMA1	KCNMA1	NA	NA	NA	NA	KCNMA1
chr10	Bambu	transcript	76877739	77637447	-	ENST00000372403.9	ENST00000372403.9	ENST00000372403.9	ENST00000372403.9	ENSG00000156113.24	ENSG00000156113.24	ENSG00000156113.24	ENSG00000156113.24	NA	KCNMA1	KCNMA1	KCNMA1	NA	NA	NA	NA	KCNMA1
chr10	Bambu	transcript	76877739	77637447	-	ENST00000640626.1	ENST00000640626.1	ENST00000640626.1	ENST00000640626.1	ENSG00000156113.24	ENSG00000156113.24	ENSG00000156113.24	ENSG00000156113.24	NA	KCNMA1	KCNMA1	KCNMA1	NA	NA	NA	NA	KCNMA1
chr10	Bambu	transcript	76877761	77350761	-	ENST00000639851.1	ENST00000639851.1	ENST00000639851.1	ENST00000639851.1	ENSG00000156113.24	ENSG00000156113.24	ENSG00000156113.24	ENSG00000156113.24	NA	KCNMA1	KCNMA1	KCNMA1	NA	NA	NA	NA	KCNMA1
chr10	Bambu	transcript	76877823	76887937	-	ENST00000468471.2	ENST00000468471.2	ENST00000468471.2	ENST00000468471.2	ENSG00000156113.24	ENSG00000156113.24	ENSG00000156113.24	ENSG00000156113.24	NA	KCNMA1	KCNMA1	KCNMA1	NA	NA	NA	NA	KCNMA1
chr10	Bambu	transcript	76877869	77637447	-	ENST00000404857.6	ENST00000404857.6	ENST00000404857.6	ENST00000404857.6	ENSG00000156113.24	ENSG00000156113.24	ENSG00000156113.24	ENSG00000156113.24	NA	KCNMA1	KCNMA1	KCNMA1	NA	NA	NA	NA	KCNMA1
chr10	Bambu	transcript	76877869	77637447	-	ENST00000638252.1	ENST00000638252.1	ENST00000638252.1	ENST00000638252.1	ENSG00000156113.24	ENSG00000156113.24	ENSG00000156113.24	ENSG00000156113.24	NA	KCNMA1	KCNMA1	KCNMA1	NA	NA	NA	NA	KCNMA1
chr10	Bambu	transcript	76877869	77637642	-	ENST00000639544.1	ENST00000639544.1	ENST00000639544.1	ENST00000639544.1	ENSG00000156113.24	ENSG00000156113.24	ENSG00000156113.24	ENSG00000156113.24	NA	KCNMA1	KCNMA1	KCNMA1	NA	NA	NA	NA	KCNMA1
chr10	Bambu	transcript	76877869	77637447	-	ENST00000640029.1	ENST00000640029.1	ENST00000640029.1	ENST00000640029.1	ENSG00000156113.24	ENSG00000156113.24	ENSG00000156113.24	ENSG00000156113.24	NA	KCNMA1	KCNMA1	KCNMA1	NA	NA	NA	NA	KCNMA1
chr10	Bambu	transcript	76877869	77637447	-	ENST00000640093.1	ENST00000640093.1	ENST00000640093.1	ENST00000640093.1	ENSG00000156113.24	ENSG00000156113.24	ENSG00000156113.24	ENSG00000156113.24	NA	KCNMA1	KCNMA1	KCNMA1	NA	NA	NA	NA	KCNMA1
chr10	Bambu	transcript	76877869	77637642	-	ENST00000640807.1	ENST00000640807.1	ENST00000640807.1	ENST00000640807.1	ENSG00000156113.24	ENSG00000156113.24	ENSG00000156113.24	ENSG00000156113.24	NA	KCNMA1	KCNMA1	KCNMA1	NA	NA	NA	NA	KCNMA1
chr10	Bambu	transcript	76877869	77637447	-	ENST00000640934.1	ENST00000640934.1	ENST00000640934.1	ENST00000640934.1	ENSG00000156113.24	ENSG00000156113.24	ENSG00000156113.24	ENSG00000156113.24	NA	KCNMA1	KCNMA1	KCNMA1	NA	NA	NA	NA	KCNMA1
chr10	Bambu	transcript	76884116	77637642	-	ENST00000434208.6	ENST00000434208.6	ENST00000434208.6	ENST00000434208.6	ENSG00000156113.24	ENSG00000156113.24	ENSG00000156113.24	ENSG00000156113.24	NA	KCNMA1	KCNMA1	KCNMA1	NA	NA	NA	NA	KCNMA1
chr10	Bambu	transcript	76884869	77637902	-	ENST00000286627.10	ENST00000286627.10	ENST00000286627.10	ENST00000286627.10	ENSG00000156113.24	ENSG00000156113.24	ENSG00000156113.24	ENSG00000156113.24	NA	KCNMA1	KCNMA1	KCNMA1	NA	NA	NA	NA	KCNMA1
chr10	Bambu	transcript	76884878	77404025	-	ENST00000354353.9	ENST00000354353.9	ENST00000354353.9	ENST00000354353.9	ENSG00000156113.24	ENSG00000156113.24	ENSG00000156113.24	ENSG00000156113.24	NA	KCNMA1	KCNMA1	KCNMA1	NA	NA	NA	NA	KCNMA1
chr10	Bambu	transcript	76884878	77404025	-	ENST00000406533.7	ENST00000406533.7	ENST00000406533.7	ENST00000406533.7	ENSG00000156113.24	ENSG00000156113.24	ENSG00000156113.24	ENSG00000156113.24	NA	KCNMA1	KCNMA1	KCNMA1	NA	NA	NA	NA	KCNMA1
chr10	Bambu	transcript	76884882	77637808	-	ENST00000286628.14	ENST00000286628.14	ENST00000286628.14	ENST00000286628.14	ENSG00000156113.24	ENSG00000156113.24	ENSG00000156113.24	ENSG00000156113.24	NA	KCNMA1	KCNMA1	KCNMA1	NA	NA	NA	NA	KCNMA1
chr10	Bambu	transcript	76884924	77404023	-	ENST00000638283.1	ENST00000638283.1	ENST00000638283.1	ENST00000638283.1	ENSG00000156113.24	ENSG00000156113.24	ENSG00000156113.24	ENSG00000156113.24	NA	KCNMA1	KCNMA1	KCNMA1	NA	NA	NA	NA	KCNMA1
chr10	Bambu	transcript	76884934	77637568	-	ENST00000639370.1	ENST00000639370.1	ENST00000639370.1	ENST00000639370.1	ENSG00000156113.24	ENSG00000156113.24	ENSG00000156113.24	ENSG00000156113.24	NA	KCNMA1	KCNMA1	KCNMA1	NA	NA	NA	NA	KCNMA1
chr10	Bambu	transcript	76884934	77184875	-	ENST00000639730.1	ENST00000639730.1	ENST00000639730.1	ENST00000639730.1	ENSG00000156113.24	ENSG00000156113.24	ENSG00000156113.24	ENSG00000156113.24	NA	KCNMA1	KCNMA1	KCNMA1	NA	NA	NA	NA	KCNMA1
chr10	Bambu	transcript	76885204	77039538	-	ENST00000639716.1	ENST00000639716.1	ENST00000639716.1	ENST00000639716.1	ENSG00000156113.24	ENSG00000156113.24	ENSG00000156113.24	ENSG00000156113.24	NA	KCNMA1	KCNMA1	KCNMA1	NA	NA	NA	NA	KCNMA1
chr10	Bambu	transcript	76885240	77637775	-	ENST00000640141.1	ENST00000640141.1	ENST00000640141.1	ENST00000640141.1	ENSG00000156113.24	ENSG00000156113.24	ENSG00000156113.24	ENSG00000156113.24	NA	KCNMA1	KCNMA1	KCNMA1	NA	NA	NA	NA	KCNMA1
chr10	Bambu	transcript	76885260	77404023	-	ENST00000638754.1	ENST00000638754.1	ENST00000638754.1	ENST00000638754.1	ENSG00000156113.24	ENSG00000156113.24	ENSG00000156113.24	ENSG00000156113.24	NA	KCNMA1	KCNMA1	KCNMA1	NA	NA	NA	NA	KCNMA1
chr10	Bambu	transcript	76885262	77403913	-	ENST00000638632.1	ENST00000638632.1	ENST00000638632.1	ENST00000638632.1	ENSG00000156113.24	ENSG00000156113.24	ENSG00000156113.24	ENSG00000156113.24	NA	KCNMA1	KCNMA1	KCNMA1	NA	NA	NA	NA	KCNMA1
chr10	Bambu	transcript	76885265	77637806	-	ENST00000640969.1	ENST00000640969.1	ENST00000640969.1	ENST00000640969.1	ENSG00000156113.24	ENSG00000156113.24	ENSG00000156113.24	ENSG00000156113.24	NA	KCNMA1	KCNMA1	KCNMA1	NA	NA	NA	NA	KCNMA1
chr10	Bambu	transcript	76885289	77404023	-	ENST00000638751.1	ENST00000638751.1	ENST00000638751.1	ENST00000638751.1	ENSG00000156113.24	ENSG00000156113.24	ENSG00000156113.24	ENSG00000156113.24	NA	KCNMA1	KCNMA1	KCNMA1	NA	NA	NA	NA	KCNMA1
chr10	Bambu	transcript	76885406	77637722	-	ENST00000639406.1	ENST00000639406.1	ENST00000639406.1	ENST00000639406.1	ENSG00000156113.24	ENSG00000156113.24	ENSG00000156113.24	ENSG00000156113.24	NA	KCNMA1	KCNMA1	KCNMA1	NA	NA	NA	NA	KCNMA1
chr10	Bambu	transcript	76887069	77637447	-	ENST00000639823.1	ENST00000639823.1	ENST00000639823.1	ENST00000639823.1	ENSG00000156113.24	ENSG00000156113.24	ENSG00000156113.24	ENSG00000156113.24	NA	KCNMA1	KCNMA1	KCNMA1	NA	NA	NA	NA	KCNMA1
chr10	Bambu	transcript	76887235	77637738	-	ENST00000640834.1	ENST00000640834.1	ENST00000640834.1	ENST00000640834.1	ENSG00000156113.24	ENSG00000156113.24	ENSG00000156113.24	ENSG00000156113.24	NA	KCNMA1	KCNMA1	KCNMA1	NA	NA	NA	NA	KCNMA1
chr10	Bambu	transcript	76887266	77637642	-	ENST00000626620.3	ENST00000626620.3	ENST00000626620.3	ENST00000626620.3	ENSG00000156113.24	ENSG00000156113.24	ENSG00000156113.24	ENSG00000156113.24	NA	KCNMA1	KCNMA1	KCNMA1	NA	NA	NA	NA	KCNMA1
chr10	Bambu	transcript	76887266	77637642	-	ENST00000638575.1	ENST00000638575.1	ENST00000638575.1	ENST00000638575.1	ENSG00000156113.24	ENSG00000156113.24	ENSG00000156113.24	ENSG00000156113.24	NA	KCNMA1	KCNMA1	KCNMA1	NA	NA	NA	NA	KCNMA1
chr10	Bambu	transcript	76887266	77637642	-	ENST00000638759.1	ENST00000638759.1	ENST00000638759.1	ENST00000638759.1	ENSG00000156113.24	ENSG00000156113.24	ENSG00000156113.24	ENSG00000156113.24	NA	KCNMA1	KCNMA1	KCNMA1	NA	NA	NA	NA	KCNMA1
chr10	Bambu	transcript	76887342	77637760	-	ENST00000638514.1	ENST00000638514.1	ENST00000638514.1	ENST00000638514.1	ENSG00000156113.24	ENSG00000156113.24	ENSG00000156113.24	ENSG00000156113.24	NA	KCNMA1	KCNMA1	KCNMA1	NA	NA	NA	NA	KCNMA1
chr10	Bambu	transcript	76887342	77121020	-	ENST00000638999.1	ENST00000638999.1	ENST00000638999.1	ENST00000638999.1	ENSG00000156113.24	ENSG00000156113.24	ENSG00000156113.24	ENSG00000156113.24	NA	KCNMA1	KCNMA1	KCNMA1	NA	NA	NA	NA	KCNMA1
chr10	Bambu	transcript	76887344	77404021	-	ENST00000640353.1	ENST00000640353.1	ENST00000640353.1	ENST00000640353.1	ENSG00000156113.24	ENSG00000156113.24	ENSG00000156113.24	ENSG00000156113.24	NA	KCNMA1	KCNMA1	KCNMA1	NA	NA	NA	NA	KCNMA1
chr10	Bambu	transcript	76887344	77637568	-	ENST00000640773.1	ENST00000640773.1	ENST00000640773.1	ENST00000640773.1	ENSG00000156113.24	ENSG00000156113.24	ENSG00000156113.24	ENSG00000156113.24	NA	KCNMA1	KCNMA1	KCNMA1	NA	NA	NA	NA	KCNMA1
chr10	Bambu	transcript	76887412	76970999	-	ENST00000639321.1	ENST00000639321.1	ENST00000639321.1	ENST00000639321.1	ENSG00000156113.24	ENSG00000156113.24	ENSG00000156113.24	ENSG00000156113.24	NA	KCNMA1	KCNMA1	KCNMA1	NA	NA	NA	NA	KCNMA1
chr10	Bambu	transcript	76888044	76905131	+	ENST00000429850.2	ENST00000429850.2	ENST00000429850.2	ENST00000429850.2	ENSG00000236467.8	ENSG00000236467.8	ENSG00000236467.8	ENSG00000236467.8	NA	KCNMA1-AS1	KCNMA1-AS1	KCNMA1-AS1	NA	NA	NA	NA	KCNMA1-AS1
chr10	Bambu	transcript	76888062	76901852	+	ENST00000595702.1	ENST00000595702.1	ENST00000595702.1	ENST00000595702.1	ENSG00000236467.8	ENSG00000236467.8	ENSG00000236467.8	ENSG00000236467.8	NA	KCNMA1-AS1	KCNMA1-AS1	KCNMA1-AS1	NA	NA	NA	NA	KCNMA1-AS1
chr10	Bambu	transcript	76888062	76891620	+	ENST00000609102.5	ENST00000609102.5	ENST00000609102.5	ENST00000609102.5	ENSG00000236467.8	ENSG00000236467.8	ENSG00000236467.8	ENSG00000236467.8	NA	KCNMA1-AS1	KCNMA1-AS1	KCNMA1-AS1	NA	NA	NA	NA	KCNMA1-AS1
chr10	Bambu	transcript	76888076	76978593	+	ENST00000458661.6	ENST00000458661.6	ENST00000458661.6	ENST00000458661.6	ENSG00000236467.8	ENSG00000236467.8	ENSG00000236467.8	ENSG00000236467.8	NA	KCNMA1-AS1	KCNMA1-AS1	KCNMA1-AS1	NA	NA	NA	NA	KCNMA1-AS1
chr10	Bambu	transcript	76888213	76949463	+	ENST00000426234.5	ENST00000426234.5	ENST00000426234.5	ENST00000426234.5	ENSG00000236467.8	ENSG00000236467.8	ENSG00000236467.8	ENSG00000236467.8	NA	KCNMA1-AS1	KCNMA1-AS1	KCNMA1-AS1	NA	NA	NA	NA	KCNMA1-AS1
chr10	Bambu	transcript	76901300	77019023	-	ENST00000638370.1	ENST00000638370.1	ENST00000638370.1	ENST00000638370.1	ENSG00000156113.24	ENSG00000156113.24	ENSG00000156113.24	ENSG00000156113.24	NA	KCNMA1	KCNMA1	KCNMA1	NA	NA	NA	NA	KCNMA1
chr10	Bambu	transcript	76901818	76980624	+	ENST00000600782.5	ENST00000600782.5	ENST00000600782.5	ENST00000600782.5	ENSG00000236467.8	ENSG00000236467.8	ENSG00000236467.8	ENSG00000236467.8	NA	KCNMA1-AS1	KCNMA1-AS1	KCNMA1-AS1	NA	NA	NA	NA	KCNMA1-AS1
chr10	Bambu	transcript	76929964	76949360	+	ENST00000608791.2	ENST00000608791.2	ENST00000608791.2	ENST00000608791.2	ENSG00000236467.8	ENSG00000236467.8	ENSG00000236467.8	ENSG00000236467.8	NA	KCNMA1-AS1	KCNMA1-AS1	KCNMA1-AS1	NA	NA	NA	NA	KCNMA1-AS1
chr10	Bambu	transcript	76939108	76977804	+	ENST00000598613.1	ENST00000598613.1	ENST00000598613.1	ENST00000598613.1	ENSG00000236467.8	ENSG00000236467.8	ENSG00000236467.8	ENSG00000236467.8	NA	KCNMA1-AS1	KCNMA1-AS1	KCNMA1-AS1	NA	NA	NA	NA	KCNMA1-AS1
chr10	Bambu	transcript	76939160	76949387	+	ENST00000617241.1	ENST00000617241.1	ENST00000617241.1	ENST00000617241.1	ENSG00000236467.8	ENSG00000236467.8	ENSG00000236467.8	ENSG00000236467.8	NA	KCNMA1-AS1	KCNMA1-AS1	KCNMA1-AS1	NA	NA	NA	NA	KCNMA1-AS1
chr10	Bambu	transcript	76939678	76949361	+	ENST00000611475.2	ENST00000611475.2	ENST00000611475.2	ENST00000611475.2	ENSG00000236467.8	ENSG00000236467.8	ENSG00000236467.8	ENSG00000236467.8	NA	KCNMA1-AS1	KCNMA1-AS1	KCNMA1-AS1	NA	NA	NA	NA	KCNMA1-AS1
chr10	Bambu	transcript	76949162	76973202	-	ENST00000638361.1	ENST00000638361.1	ENST00000638361.1	ENST00000638361.1	ENSG00000156113.24	ENSG00000156113.24	ENSG00000156113.24	ENSG00000156113.24	NA	KCNMA1	KCNMA1	KCNMA1	NA	NA	NA	NA	KCNMA1
chr10	Bambu	transcript	76970028	77079712	-	ENST00000484507.6	ENST00000484507.6	ENST00000484507.6	ENST00000484507.6	ENSG00000156113.24	ENSG00000156113.24	ENSG00000156113.24	ENSG00000156113.24	NA	KCNMA1	KCNMA1	KCNMA1	NA	NA	NA	NA	KCNMA1
chr10	Bambu	transcript	76970037	77140768	-	ENST00000637862.2	ENST00000637862.2	ENST00000637862.2	ENST00000637862.2	ENSG00000156113.24	ENSG00000156113.24	ENSG00000156113.24	ENSG00000156113.24	NA	KCNMA1	KCNMA1	KCNMA1	NA	NA	NA	NA	KCNMA1
chr10	Bambu	transcript	76973993	77019063	-	ENST00000475352.1	ENST00000475352.1	ENST00000475352.1	ENST00000475352.1	ENSG00000156113.24	ENSG00000156113.24	ENSG00000156113.24	ENSG00000156113.24	NA	KCNMA1	KCNMA1	KCNMA1	NA	NA	NA	NA	KCNMA1
chr10	Bambu	transcript	76995287	77079550	-	ENST00000450795.6	ENST00000450795.6	ENST00000450795.6	ENST00000450795.6	ENSG00000156113.24	ENSG00000156113.24	ENSG00000156113.24	ENSG00000156113.24	NA	KCNMA1	KCNMA1	KCNMA1	NA	NA	NA	NA	KCNMA1
chr10	Bambu	transcript	77011994	77637335	-	ENST00000638249.1	ENST00000638249.1	ENST00000638249.1	ENST00000638249.1	ENSG00000156113.24	ENSG00000156113.24	ENSG00000156113.24	ENSG00000156113.24	NA	KCNMA1	KCNMA1	KCNMA1	NA	NA	NA	NA	KCNMA1
chr10	Bambu	transcript	77012027	77404023	-	ENST00000640386.1	ENST00000640386.1	ENST00000640386.1	ENST00000640386.1	ENSG00000156113.24	ENSG00000156113.24	ENSG00000156113.24	ENSG00000156113.24	NA	KCNMA1	KCNMA1	KCNMA1	NA	NA	NA	NA	KCNMA1
chr10	Bambu	transcript	77012198	77092170	-	ENST00000640632.1	ENST00000640632.1	ENST00000640632.1	ENST00000640632.1	ENSG00000156113.24	ENSG00000156113.24	ENSG00000156113.24	ENSG00000156113.24	NA	KCNMA1	KCNMA1	KCNMA1	NA	NA	NA	NA	KCNMA1
chr10	Bambu	transcript	77012199	77078072	-	ENST00000428546.2	ENST00000428546.2	ENST00000428546.2	ENST00000428546.2	ENSG00000156113.24	ENSG00000156113.24	ENSG00000156113.24	ENSG00000156113.24	NA	KCNMA1	KCNMA1	KCNMA1	NA	NA	NA	NA	KCNMA1
chr10	Bambu	transcript	77039123	77637483	-	ENST00000638506.1	ENST00000638506.1	ENST00000638506.1	ENST00000638506.1	ENSG00000156113.24	ENSG00000156113.24	ENSG00000156113.24	ENSG00000156113.24	NA	KCNMA1	KCNMA1	KCNMA1	NA	NA	NA	NA	KCNMA1
chr10	Bambu	transcript	77063674	77637731	-	ENST00000639120.1	ENST00000639120.1	ENST00000639120.1	ENST00000639120.1	ENSG00000156113.24	ENSG00000156113.24	ENSG00000156113.24	ENSG00000156113.24	NA	KCNMA1	KCNMA1	KCNMA1	NA	NA	NA	NA	KCNMA1
chr10	Bambu	transcript	77071226	77079550	-	ENST00000484343.2	ENST00000484343.2	ENST00000484343.2	ENST00000484343.2	ENSG00000156113.24	ENSG00000156113.24	ENSG00000156113.24	ENSG00000156113.24	NA	KCNMA1	KCNMA1	KCNMA1	NA	NA	NA	NA	KCNMA1
chr10	Bambu	transcript	77073236	77090722	-	ENST00000638531.1	ENST00000638531.1	ENST00000638531.1	ENST00000638531.1	ENSG00000156113.24	ENSG00000156113.24	ENSG00000156113.24	ENSG00000156113.24	NA	KCNMA1	KCNMA1	KCNMA1	NA	NA	NA	NA	KCNMA1
chr10	Bambu	transcript	77113737	77142352	-	ENST00000674918.1	ENST00000674918.1	ENST00000674918.1	ENST00000674918.1	ENSG00000156113.24	ENSG00000156113.24	ENSG00000156113.24	ENSG00000156113.24	NA	KCNMA1	KCNMA1	KCNMA1	NA	NA	NA	NA	KCNMA1
chr10	Bambu	transcript	77147652	77150100	+	ENST00000428936.5	ENST00000428936.5	ENST00000428936.5	ENST00000428936.5	ENSG00000225497.5	ENSG00000225497.5	ENSG00000225497.5	ENSG00000225497.5	NA	KCNMA1-AS2	KCNMA1-AS2	KCNMA1-AS2	NA	NA	NA	NA	KCNMA1-AS2
chr10	Bambu	transcript	77148292	77150100	+	ENST00000430464.1	ENST00000430464.1	ENST00000430464.1	ENST00000430464.1	ENSG00000225497.5	ENSG00000225497.5	ENSG00000225497.5	ENSG00000225497.5	NA	KCNMA1-AS2	KCNMA1-AS2	KCNMA1-AS2	NA	NA	NA	NA	KCNMA1-AS2
chr10	Bambu	transcript	77183473	77498970	-	ENST00000640311.1	ENST00000640311.1	ENST00000640311.1	ENST00000640311.1	ENSG00000156113.24	ENSG00000156113.24	ENSG00000156113.24	ENSG00000156113.24	NA	KCNMA1	KCNMA1	KCNMA1	NA	NA	NA	NA	KCNMA1
chr10	Bambu	transcript	77183477	77350761	-	ENST00000640824.1	ENST00000640824.1	ENST00000640824.1	ENST00000640824.1	ENSG00000156113.24	ENSG00000156113.24	ENSG00000156113.24	ENSG00000156113.24	NA	KCNMA1	KCNMA1	KCNMA1	NA	NA	NA	NA	KCNMA1
chr10	Bambu	transcript	77249431	77498970	-	ENST00000639282.1	ENST00000639282.1	ENST00000639282.1	ENST00000639282.1	ENSG00000156113.24	ENSG00000156113.24	ENSG00000156113.24	ENSG00000156113.24	NA	KCNMA1	KCNMA1	KCNMA1	NA	NA	NA	NA	KCNMA1
chr10	Bambu	transcript	77249530	77309618	-	ENST00000639204.1	ENST00000639204.1	ENST00000639204.1	ENST00000639204.1	ENSG00000156113.24	ENSG00000156113.24	ENSG00000156113.24	ENSG00000156113.24	NA	KCNMA1	KCNMA1	KCNMA1	NA	NA	NA	NA	KCNMA1
chr10	Bambu	transcript	77313941	77315694	+	ENST00000413564.1	ENST00000413564.1	ENST00000413564.1	ENST00000413564.1	ENSG00000224500.1	ENSG00000224500.1	ENSG00000224500.1	ENSG00000224500.1	NA	ENSG00000224500	ENSG00000224500	ENSG00000224500	NA	NA	NA	NA	ENSG00000224500
chr10	Bambu	transcript	77350851	77357574	+	ENST00000675005.1	ENST00000675005.1	ENST00000675005.1	ENST00000675005.1	ENSG00000225652.2	ENSG00000225652.2	ENSG00000225652.2	ENSG00000225652.2	NA	KCNMA1-AS3	KCNMA1-AS3	KCNMA1-AS3	NA	NA	NA	NA	KCNMA1-AS3
chr10	Bambu	transcript	77350895	77357574	+	ENST00000675923.1	ENST00000675923.1	ENST00000675923.1	ENST00000675923.1	ENSG00000225652.2	ENSG00000225652.2	ENSG00000225652.2	ENSG00000225652.2	NA	KCNMA1-AS3	KCNMA1-AS3	KCNMA1-AS3	NA	NA	NA	NA	KCNMA1-AS3
chr10	Bambu	transcript	77354404	77376613	+	ENST00000418515.1	ENST00000418515.1	ENST00000418515.1	ENST00000418515.1	ENSG00000225652.2	ENSG00000225652.2	ENSG00000225652.2	ENSG00000225652.2	NA	KCNMA1-AS3	KCNMA1-AS3	KCNMA1-AS3	NA	NA	NA	NA	KCNMA1-AS3
chr10	Bambu	transcript	77433572	77433782	-	ENST00000426313.1	ENST00000426313.1	ENST00000426313.1	ENST00000426313.1	ENSG00000228092.1	ENSG00000228092.1	ENSG00000228092.1	ENSG00000228092.1	NA	COX6CP15	COX6CP15	COX6CP15	NA	NA	NA	NA	COX6CP15
chr10	Bambu	transcript	77587049	77587159	+	ENST00000362722.1	ENST00000362722.1	ENST00000362722.1	ENST00000362722.1	ENSG00000199592.1	ENSG00000199592.1	ENSG00000199592.1	ENSG00000199592.1	NA	RNA5SP321	RNA5SP321	RNA5SP321	NA	NA	NA	NA	RNA5SP321
chr10	Bambu	transcript	77634110	77637821	-	ENST00000480683.2	ENST00000480683.2	ENST00000480683.2	ENST00000480683.2	ENSG00000156113.24	ENSG00000156113.24	ENSG00000156113.24	ENSG00000156113.24	NA	KCNMA1	KCNMA1	KCNMA1	NA	NA	NA	NA	KCNMA1
chr10	Bambu	transcript	77636199	77637789	-	ENST00000481070.1	ENST00000481070.1	ENST00000481070.1	ENST00000481070.1	ENSG00000156113.24	ENSG00000156113.24	ENSG00000156113.24	ENSG00000156113.24	NA	KCNMA1	KCNMA1	KCNMA1	NA	NA	NA	NA	KCNMA1
chr10	Bambu	transcript	77636199	77637725	-	ENST00000618048.2	ENST00000618048.2	ENST00000618048.2	ENST00000618048.2	ENSG00000156113.24	ENSG00000156113.24	ENSG00000156113.24	ENSG00000156113.24	NA	KCNMA1	KCNMA1	KCNMA1	NA	NA	NA	NA	KCNMA1
chr10	Bambu	transcript	77636264	77637034	+	denovoTx53150	denovoTx53150	denovoTx53150	denovoTx53150	ENSG00000156113.24	BambuGene_nas_ENSG00000156113.24	BambuGene_ma_0149	BambuGene_ma_0149	NA	KCNMA1-AS	NA	NA	NA	NA	KCNMA1-AS	KCNMA1-AS	KCNMA1-AS
chr10	Bambu	transcript	77730766	77734769	+	ENST00000394628.2	ENST00000394628.2	ENST00000394628.2	ENST00000394628.2	ENSG00000213514.2	ENSG00000213514.2	ENSG00000213514.2	ENSG00000213514.2	NA	ENSG00000213514	ENSG00000213514	ENSG00000213514	NA	NA	NA	NA	ENSG00000213514
chr10	Bambu	transcript	77738246	77739015	+	ENST00000615610.1	ENST00000615610.1	ENST00000615610.1	ENST00000615610.1	ENSG00000277981.1	ENSG00000277981.1	ENSG00000277981.1	ENSG00000277981.1	NA	ENSG00000277981	ENSG00000277981	ENSG00000277981	NA	NA	NA	NA	ENSG00000277981
chr10	Bambu	transcript	77776951	77777055	-	ENST00000362794.1	ENST00000362794.1	ENST00000362794.1	ENST00000362794.1	ENSG00000199664.1	ENSG00000199664.1	ENSG00000199664.1	ENSG00000199664.1	NA	RNU6-1266P	RNU6-1266P	RNU6-1266P	NA	NA	NA	NA	RNU6-1266P
chr10	Bambu	transcript	77780337	77781876	-	ENST00000439688.1	ENST00000439688.1	ENST00000439688.1	ENST00000439688.1	ENSG00000213513.3	ENSG00000213513.3	ENSG00000213513.3	ENSG00000213513.3	NA	IMPDH1P5	IMPDH1P5	IMPDH1P5	NA	NA	NA	NA	IMPDH1P5
chr10	Bambu	transcript	77782866	77793176	+	ENST00000434097.2	ENST00000434097.2	ENST00000434097.2	ENST00000434097.2	ENSG00000228748.2	ENSG00000228748.2	ENSG00000228748.2	ENSG00000228748.2	NA	ENSG00000228748	ENSG00000228748	ENSG00000228748	NA	NA	NA	NA	ENSG00000228748
chr10	Bambu	transcript	77783166	77783881	+	ENST00000600739.1	ENST00000600739.1	ENST00000600739.1	ENST00000600739.1	ENSG00000228748.2	ENSG00000228748.2	ENSG00000228748.2	ENSG00000228748.2	NA	ENSG00000228748	ENSG00000228748	ENSG00000228748	NA	NA	NA	NA	ENSG00000228748
chr10	Bambu	transcript	77790661	77791647	+	ENST00000601701.1	ENST00000601701.1	ENST00000601701.1	ENST00000601701.1	ENSG00000228748.2	ENSG00000228748.2	ENSG00000228748.2	ENSG00000228748.2	NA	ENSG00000228748	ENSG00000228748	ENSG00000228748	NA	NA	NA	NA	ENSG00000228748
chr10	Bambu	transcript	77790791	77926755	-	ENST00000372391.7	ENST00000372391.7	ENST00000372391.7	ENST00000372391.7	ENSG00000151208.17	ENSG00000151208.17	ENSG00000151208.17	ENSG00000151208.17	NA	DLG5	DLG5	DLG5	NA	NA	NA	NA	DLG5
chr10	Bambu	transcript	77790791	77829442	-	ENST00000424842.5	ENST00000424842.5	ENST00000424842.5	ENST00000424842.5	ENSG00000151208.17	ENSG00000151208.17	ENSG00000151208.17	ENSG00000151208.17	NA	DLG5	DLG5	DLG5	NA	NA	NA	NA	DLG5
chr10	Bambu	transcript	77790791	77869191	-	ENST00000475613.6	ENST00000475613.6	ENST00000475613.6	ENST00000475613.6	ENSG00000151208.17	ENSG00000151208.17	ENSG00000151208.17	ENSG00000151208.17	NA	DLG5	DLG5	DLG5	NA	NA	NA	NA	DLG5
chr10	Bambu	transcript	77791901	77820048	-	ENST00000463362.5	ENST00000463362.5	ENST00000463362.5	ENST00000463362.5	ENSG00000151208.17	ENSG00000151208.17	ENSG00000151208.17	ENSG00000151208.17	NA	DLG5	DLG5	DLG5	NA	NA	NA	NA	DLG5
chr10	Bambu	transcript	77793544	77821538	-	ENST00000459739.5	ENST00000459739.5	ENST00000459739.5	ENST00000459739.5	ENSG00000151208.17	ENSG00000151208.17	ENSG00000151208.17	ENSG00000151208.17	NA	DLG5	DLG5	DLG5	NA	NA	NA	NA	DLG5
chr10	Bambu	transcript	77796061	77889507	-	ENST00000468332.6	ENST00000468332.6	ENST00000468332.6	ENST00000468332.6	ENSG00000151208.17	ENSG00000151208.17	ENSG00000151208.17	ENSG00000151208.17	NA	DLG5	DLG5	DLG5	NA	NA	NA	NA	DLG5
chr10	Bambu	transcript	77806105	77812229	-	ENST00000489547.1	ENST00000489547.1	ENST00000489547.1	ENST00000489547.1	ENSG00000151208.17	ENSG00000151208.17	ENSG00000151208.17	ENSG00000151208.17	NA	DLG5	DLG5	DLG5	NA	NA	NA	NA	DLG5
chr10	Bambu	transcript	77806796	77807977	-	ENST00000484525.1	ENST00000484525.1	ENST00000484525.1	ENST00000484525.1	ENSG00000151208.17	ENSG00000151208.17	ENSG00000151208.17	ENSG00000151208.17	NA	DLG5	DLG5	DLG5	NA	NA	NA	NA	DLG5
chr10	Bambu	transcript	77816033	77820021	-	ENST00000476354.2	ENST00000476354.2	ENST00000476354.2	ENST00000476354.2	ENSG00000151208.17	ENSG00000151208.17	ENSG00000151208.17	ENSG00000151208.17	NA	DLG5	DLG5	DLG5	NA	NA	NA	NA	DLG5
chr10	Bambu	transcript	77821782	77824730	-	ENST00000466198.2	ENST00000466198.2	ENST00000466198.2	ENST00000466198.2	ENSG00000151208.17	ENSG00000151208.17	ENSG00000151208.17	ENSG00000151208.17	NA	DLG5	DLG5	DLG5	NA	NA	NA	NA	DLG5
chr10	Bambu	transcript	77866875	77869610	+	ENST00000372387.1	ENST00000372387.1	ENST00000372387.1	ENST00000372387.1	ENSG00000204049.1	ENSG00000204049.1	ENSG00000204049.1	ENSG00000204049.1	NA	ENSG00000204049	ENSG00000204049	ENSG00000204049	NA	NA	NA	NA	ENSG00000204049
chr10	Bambu	transcript	77912271	77912545	-	ENST00000498823.3	ENST00000498823.3	ENST00000498823.3	ENST00000498823.3	ENSG00000243446.3	ENSG00000243446.3	ENSG00000243446.3	ENSG00000243446.3	NA	RN7SL284P	RN7SL284P	RN7SL284P	NA	NA	NA	NA	RN7SL284P
chr10	Bambu	transcript	77926040	77929824	+	denovoTx62856	denovoTx62856	denovoTx62856	denovoTx62856	ENSG00000233871.2	ENSG00000233871.2	ENSG00000233871.2	ENSG00000233871.2	NA	DLG5-AS1	DLG5-AS1	DLG5-AS1	NA	NA	NA	NA	DLG5-AS1
chr10	Bambu	transcript	77926052	77929824	+	denovoTx62857	denovoTx62857	denovoTx62857	denovoTx62857	ENSG00000233871.2	ENSG00000233871.2	ENSG00000233871.2	ENSG00000233871.2	NA	DLG5-AS1	DLG5-AS1	DLG5-AS1	NA	NA	NA	NA	DLG5-AS1
chr10	Bambu	transcript	77927372	77929824	+	ENST00000449852.1	ENST00000449852.1	ENST00000449852.1	ENST00000449852.1	ENSG00000233871.2	ENSG00000233871.2	ENSG00000233871.2	ENSG00000233871.2	NA	DLG5-AS1	DLG5-AS1	DLG5-AS1	NA	NA	NA	NA	DLG5-AS1
chr10	Bambu	transcript	77927631	77929824	+	ENST00000632919.1	ENST00000632919.1	ENST00000632919.1	ENST00000632919.1	ENSG00000233871.2	ENSG00000233871.2	ENSG00000233871.2	ENSG00000233871.2	NA	DLG5-AS1	DLG5-AS1	DLG5-AS1	NA	NA	NA	NA	DLG5-AS1
chr10	Bambu	transcript	77949418	77954553	+	denovoTx62859	denovoTx62859	denovoTx62859	denovoTx62859	ENSG00000234612.1	ENSG00000234612.1	ENSG00000234612.1	ENSG00000234612.1	NA	H2AZP5	H2AZP5	H2AZP5	NA	NA	NA	NA	H2AZP5
chr10	Bambu	transcript	77953495	77953876	+	ENST00000446960.1	ENST00000446960.1	ENST00000446960.1	ENST00000446960.1	ENSG00000234612.1	ENSG00000234612.1	ENSG00000234612.1	ENSG00000234612.1	NA	H2AZP5	H2AZP5	H2AZP5	NA	NA	NA	NA	H2AZP5
chr10	Bambu	transcript	77966173	77966440	+	ENST00000619972.1	ENST00000619972.1	NA	NA	ENSG00000274686.1	ENSG00000274686.1	NA	NA	NA	Metazoa_SRP	NA	NA	NA	NA	NA	NA	NA
chr10	Bambu	transcript	77975149	78029515	-	ENST00000372371.8	ENST00000372371.8	ENST00000372371.8	ENST00000372371.8	ENSG00000148606.14	ENSG00000148606.14	ENSG00000148606.14	ENSG00000148606.14	NA	POLR3A	POLR3A	POLR3A	NA	NA	NA	NA	POLR3A
chr10	Bambu	transcript	77990635	78029480	-	denovoTx19394	denovoTx19394	denovoTx19394	denovoTx19394	ENSG00000148606.14	ENSG00000148606.14	ENSG00000148606.14	ENSG00000148606.14	NA	POLR3A	POLR3A	POLR3A	NA	NA	NA	NA	POLR3A
chr10	Bambu	transcript	77991109	78009667	-	ENST00000472014.5	ENST00000472014.5	ENST00000472014.5	ENST00000472014.5	ENSG00000148606.14	ENSG00000148606.14	ENSG00000148606.14	ENSG00000148606.14	NA	POLR3A	POLR3A	POLR3A	NA	NA	NA	NA	POLR3A
chr10	Bambu	transcript	78002197	78019252	-	ENST00000473588.2	ENST00000473588.2	ENST00000473588.2	ENST00000473588.2	ENSG00000148606.14	ENSG00000148606.14	ENSG00000148606.14	ENSG00000148606.14	NA	POLR3A	POLR3A	POLR3A	NA	NA	NA	NA	POLR3A
chr10	Bambu	transcript	78013086	78020173	-	ENST00000484760.1	ENST00000484760.1	ENST00000484760.1	ENST00000484760.1	ENSG00000148606.14	ENSG00000148606.14	ENSG00000148606.14	ENSG00000148606.14	NA	POLR3A	POLR3A	POLR3A	NA	NA	NA	NA	POLR3A
chr10	Bambu	transcript	78021546	78029515	-	denovoTx19396	denovoTx19396	denovoTx19396	denovoTx19396	ENSG00000148606.14	ENSG00000148606.14	ENSG00000148606.14	ENSG00000148606.14	NA	POLR3A	POLR3A	POLR3A	NA	NA	NA	NA	POLR3A
chr10	Bambu	transcript	78024973	78029515	-	denovoTx53151	denovoTx53151	denovoTx53151	denovoTx53151	ENSG00000148606.14	ENSG00000148606.14	ENSG00000148606.14	ENSG00000148606.14	NA	POLR3A	POLR3A	POLR3A	NA	NA	NA	NA	POLR3A
chr10	Bambu	transcript	78025909	78029526	-	denovoTx44561	denovoTx44561	denovoTx44561	denovoTx44561	ENSG00000148606.14	ENSG00000148606.14	ENSG00000148606.14	ENSG00000148606.14	NA	POLR3A	POLR3A	POLR3A	NA	NA	NA	NA	POLR3A
chr10	Bambu	transcript	78033760	78040713	+	ENST00000435275.5	ENST00000435275.5	ENST00000435275.5	ENST00000435275.5	ENSG00000138326.21	ENSG00000138326.21	ENSG00000138326.21	ENSG00000138326.21	NA	RPS24	RPS24	RPS24	NA	NA	NA	NA	RPS24
chr10	Bambu	transcript	78033760	78040716	+	ENST00000613865.5	ENST00000613865.5	ENST00000613865.5	ENST00000613865.5	ENSG00000138326.21	ENSG00000138326.21	ENSG00000138326.21	ENSG00000138326.21	NA	RPS24	RPS24	RPS24	NA	NA	NA	NA	RPS24
chr10	Bambu	transcript	78033836	78040701	+	ENST00000645440.1	ENST00000645440.1	ENST00000645440.1	ENST00000645440.1	ENSG00000138326.21	ENSG00000138326.21	ENSG00000138326.21	ENSG00000138326.21	NA	RPS24	RPS24	RPS24	NA	NA	NA	NA	RPS24
chr10	Bambu	transcript	78033863	78040697	+	ENST00000360830.9	ENST00000360830.9	ENST00000360830.9	ENST00000360830.9	ENSG00000138326.21	ENSG00000138326.21	ENSG00000138326.21	ENSG00000138326.21	NA	RPS24	RPS24	RPS24	NA	NA	NA	NA	RPS24
chr10	Bambu	transcript	78033863	78040697	+	ENST00000372360.9	ENST00000372360.9	ENST00000372360.9	ENST00000372360.9	ENSG00000138326.21	ENSG00000138326.21	ENSG00000138326.21	ENSG00000138326.21	NA	RPS24	RPS24	RPS24	NA	NA	NA	NA	RPS24
chr10	Bambu	transcript	78033863	78056813	+	ENST00000440692.6	ENST00000440692.6	ENST00000440692.6	ENST00000440692.6	ENSG00000138326.21	ENSG00000138326.21	ENSG00000138326.21	ENSG00000138326.21	NA	RPS24	RPS24	RPS24	NA	NA	NA	NA	RPS24
chr10	Bambu	transcript	78033863	78040696	+	ENST00000464716.6	ENST00000464716.6	ENST00000464716.6	ENST00000464716.6	ENSG00000138326.21	ENSG00000138326.21	ENSG00000138326.21	ENSG00000138326.21	NA	RPS24	RPS24	RPS24	NA	NA	NA	NA	RPS24
chr10	Bambu	transcript	78033863	78037883	+	ENST00000478655.6	ENST00000478655.6	ENST00000478655.6	ENST00000478655.6	ENSG00000138326.21	ENSG00000138326.21	ENSG00000138326.21	ENSG00000138326.21	NA	RPS24	RPS24	RPS24	NA	NA	NA	NA	RPS24
chr10	Bambu	transcript	78033863	78038104	+	ENST00000485708.7	ENST00000485708.7	ENST00000485708.7	ENST00000485708.7	ENSG00000138326.21	ENSG00000138326.21	ENSG00000138326.21	ENSG00000138326.21	NA	RPS24	RPS24	RPS24	NA	NA	NA	NA	RPS24
chr10	Bambu	transcript	78033874	78040716	+	ENST00000645698.1	ENST00000645698.1	ENST00000645698.1	ENST00000645698.1	ENSG00000138326.21	ENSG00000138326.21	ENSG00000138326.21	ENSG00000138326.21	NA	RPS24	RPS24	RPS24	NA	NA	NA	NA	RPS24
chr10	Bambu	transcript	78033877	78054676	+	ENST00000476545.6	ENST00000476545.6	ENST00000476545.6	ENST00000476545.6	ENSG00000138326.21	ENSG00000138326.21	ENSG00000138326.21	ENSG00000138326.21	NA	RPS24	RPS24	RPS24	NA	NA	NA	NA	RPS24
chr10	Bambu	transcript	78033886	78036529	+	ENST00000466129.6	ENST00000466129.6	ENST00000466129.6	ENST00000466129.6	ENSG00000138326.21	ENSG00000138326.21	ENSG00000138326.21	ENSG00000138326.21	NA	RPS24	RPS24	RPS24	NA	NA	NA	NA	RPS24
chr10	Bambu	transcript	78033891	78049164	+	ENST00000465692.2	ENST00000465692.2	ENST00000465692.2	ENST00000465692.2	ENSG00000138326.21	ENSG00000138326.21	ENSG00000138326.21	ENSG00000138326.21	NA	RPS24	RPS24	RPS24	NA	NA	NA	NA	RPS24
chr10	Bambu	transcript	78033904	78037218	+	ENST00000475468.6	ENST00000475468.6	ENST00000475468.6	ENST00000475468.6	ENSG00000138326.21	ENSG00000138326.21	ENSG00000138326.21	ENSG00000138326.21	NA	RPS24	RPS24	RPS24	NA	NA	NA	NA	RPS24
chr10	Bambu	transcript	78033917	78040696	+	ENST00000482069.5	ENST00000482069.5	ENST00000482069.5	ENST00000482069.5	ENSG00000138326.21	ENSG00000138326.21	ENSG00000138326.21	ENSG00000138326.21	NA	RPS24	RPS24	RPS24	NA	NA	NA	NA	RPS24
chr10	Bambu	transcript	78034210	78035837	+	ENST00000646254.1	ENST00000646254.1	ENST00000646254.1	ENST00000646254.1	ENSG00000138326.21	ENSG00000138326.21	ENSG00000138326.21	ENSG00000138326.21	NA	RPS24	RPS24	RPS24	NA	NA	NA	NA	RPS24
chr10	Bambu	transcript	78035566	78040697	+	ENST00000645195.1	ENST00000645195.1	ENST00000645195.1	ENST00000645195.1	ENSG00000138326.21	ENSG00000138326.21	ENSG00000138326.21	ENSG00000138326.21	NA	RPS24	RPS24	RPS24	NA	NA	NA	NA	RPS24
chr10	Bambu	transcript	78038556	78040701	+	ENST00000480662.2	ENST00000480662.2	ENST00000480662.2	ENST00000480662.2	ENSG00000138326.21	ENSG00000138326.21	ENSG00000138326.21	ENSG00000138326.21	NA	RPS24	RPS24	RPS24	NA	NA	NA	NA	RPS24
chr10	Bambu	transcript	78068623	78069538	-	ENST00000417003.2	ENST00000417003.2	ENST00000417003.2	ENST00000417003.2	ENSG00000231957.2	ENSG00000231957.2	ENSG00000231957.2	ENSG00000231957.2	NA	GNAI2P2	GNAI2P2	GNAI2P2	NA	NA	NA	NA	GNAI2P2
chr10	Bambu	transcript	78176928	78178186	+	ENST00000634547.1	ENST00000634547.1	ENST00000634547.1	ENST00000634547.1	ENSG00000283096.1	ENSG00000283096.1	ENSG00000283096.1	ENSG00000283096.1	NA	ENSG00000283096	ENSG00000283096	ENSG00000283096	NA	NA	NA	NA	ENSG00000283096
chr10	Bambu	transcript	78179162	78233729	+	denovoTx62861	denovoTx62861	denovoTx62861	denovoTx62861	ENSG00000282863.1	ENSG00000282863.1	ENSG00000282863.1	ENSG00000282863.1	NA	ENSG00000282863	ENSG00000282863	ENSG00000282863	NA	NA	NA	NA	ENSG00000282863
chr10	Bambu	transcript	78179174	78527338	+	ENST00000634930.1	ENST00000634930.1	ENST00000634930.1	ENST00000634930.1	ENSG00000282863.1	ENSG00000282863.1	ENSG00000282863.1	ENSG00000282863.1	NA	ENSG00000282863	ENSG00000282863	ENSG00000282863	NA	NA	NA	NA	ENSG00000282863
chr10	Bambu	transcript	78179185	78542627	+	ENST00000635422.1	ENST00000635422.1	ENST00000635422.1	ENST00000635422.1	ENSG00000230417.12	ENSG00000230417.12	ENSG00000230417.12	ENSG00000230417.12	NA	LINC00595	LINC00595	LINC00595	NA	NA	NA	NA	LINC00595
chr10	Bambu	transcript	78179185	78193073	+	denovoTx62860	denovoTx62860	denovoTx62860	denovoTx62860	ENSG00000282863.1	ENSG00000282863.1	ENSG00000282863.1	ENSG00000282863.1	NA	ENSG00000282863	ENSG00000282863	ENSG00000282863	NA	NA	NA	NA	ENSG00000282863
chr10	Bambu	transcript	78179192	78330808	+	ENST00000634946.1	ENST00000634946.1	ENST00000634946.1	ENST00000634946.1	ENSG00000230417.12	ENSG00000230417.12	ENSG00000230417.12	ENSG00000230417.12	NA	LINC00595	LINC00595	LINC00595	NA	NA	NA	NA	LINC00595
chr10	Bambu	transcript	78179193	78353329	+	ENST00000635180.1	ENST00000635180.1	ENST00000635180.1	ENST00000635180.1	ENSG00000230417.12	ENSG00000230417.12	ENSG00000230417.12	ENSG00000230417.12	NA	LINC00595	LINC00595	LINC00595	NA	NA	NA	NA	LINC00595
chr10	Bambu	transcript	78179196	78396552	+	ENST00000634389.1	ENST00000634389.1	ENST00000634389.1	ENST00000634389.1	ENSG00000230417.12	ENSG00000230417.12	ENSG00000230417.12	ENSG00000230417.12	NA	LINC00595	LINC00595	LINC00595	NA	NA	NA	NA	LINC00595
chr10	Bambu	transcript	78179196	78233729	+	denovoTx62862	denovoTx62862	denovoTx62862	denovoTx62862	ENSG00000282863.1	ENSG00000282863.1	ENSG00000282863.1	ENSG00000282863.1	NA	ENSG00000282863	ENSG00000282863	ENSG00000282863	NA	NA	NA	NA	ENSG00000282863
chr10	Bambu	transcript	78179198	78214996	+	ENST00000635520.1	ENST00000635520.1	ENST00000635520.1	ENST00000635520.1	ENSG00000230417.12	ENSG00000230417.12	ENSG00000230417.12	ENSG00000230417.12	NA	LINC00595	LINC00595	LINC00595	NA	NA	NA	NA	LINC00595
chr10	Bambu	transcript	78179205	78380630	+	ENST00000635545.1	ENST00000635545.1	ENST00000635545.1	ENST00000635545.1	ENSG00000230417.12	ENSG00000230417.12	ENSG00000230417.12	ENSG00000230417.12	NA	LINC00595	LINC00595	LINC00595	NA	NA	NA	NA	LINC00595
chr10	Bambu	transcript	78238255	78675109	+	ENST00000421324.4	ENST00000421324.4	ENST00000421324.4	ENST00000421324.4	ENSG00000282863.1	ENSG00000282863.1	ENSG00000282863.1	ENSG00000282863.1	NA	ENSG00000282863	ENSG00000282863	ENSG00000282863	NA	NA	NA	NA	ENSG00000282863
chr10	Bambu	transcript	78248601	78396894	+	ENST00000670962.1	ENST00000670962.1	ENST00000670962.1	ENST00000670962.1	ENSG00000230417.12	ENSG00000230417.12	ENSG00000230417.12	ENSG00000230417.12	NA	LINC00595	LINC00595	LINC00595	NA	NA	NA	NA	LINC00595
chr10	Bambu	transcript	78248644	78396870	+	ENST00000659477.1	ENST00000659477.1	ENST00000659477.1	ENST00000659477.1	ENSG00000230417.12	ENSG00000230417.12	ENSG00000230417.12	ENSG00000230417.12	NA	LINC00595	LINC00595	LINC00595	NA	NA	NA	NA	LINC00595
chr10	Bambu	transcript	78248654	78396845	+	ENST00000653428.1	ENST00000653428.1	ENST00000653428.1	ENST00000653428.1	ENSG00000230417.12	ENSG00000230417.12	ENSG00000230417.12	ENSG00000230417.12	NA	LINC00595	LINC00595	LINC00595	NA	NA	NA	NA	LINC00595
chr10	Bambu	transcript	78248680	78250488	+	ENST00000423770.6	ENST00000423770.6	ENST00000423770.6	ENST00000423770.6	ENSG00000230417.12	ENSG00000230417.12	ENSG00000230417.12	ENSG00000230417.12	NA	LINC00595	LINC00595	LINC00595	NA	NA	NA	NA	LINC00595
chr10	Bambu	transcript	78248740	78551355	+	ENST00000624665.3	ENST00000624665.3	ENST00000624665.3	ENST00000624665.3	ENSG00000230417.12	ENSG00000230417.12	ENSG00000230417.12	ENSG00000230417.12	NA	LINC00595	LINC00595	LINC00595	NA	NA	NA	NA	LINC00595
chr10	Bambu	transcript	78248748	78252645	+	ENST00000434974.1	ENST00000434974.1	ENST00000434974.1	ENST00000434974.1	ENSG00000230417.12	ENSG00000230417.12	ENSG00000230417.12	ENSG00000230417.12	NA	LINC00595	LINC00595	LINC00595	NA	NA	NA	NA	LINC00595
chr10	Bambu	transcript	78248808	78353336	+	ENST00000432742.1	ENST00000432742.1	ENST00000432742.1	ENST00000432742.1	ENSG00000230417.12	ENSG00000230417.12	ENSG00000230417.12	ENSG00000230417.12	NA	LINC00595	LINC00595	LINC00595	NA	NA	NA	NA	LINC00595
chr10	Bambu	transcript	78248837	78525204	+	ENST00000667413.1	ENST00000667413.1	ENST00000667413.1	ENST00000667413.1	ENSG00000230417.12	ENSG00000230417.12	ENSG00000230417.12	ENSG00000230417.12	NA	LINC00595	LINC00595	LINC00595	NA	NA	NA	NA	LINC00595
chr10	Bambu	transcript	78267310	78279707	+	ENST00000634735.1	ENST00000634735.1	ENST00000634735.1	ENST00000634735.1	ENSG00000230417.12	ENSG00000230417.12	ENSG00000230417.12	ENSG00000230417.12	NA	LINC00595	LINC00595	LINC00595	NA	NA	NA	NA	LINC00595
chr10	Bambu	transcript	78267328	78278065	+	ENST00000415959.1	ENST00000415959.1	ENST00000415959.1	ENST00000415959.1	ENSG00000230417.12	ENSG00000230417.12	ENSG00000230417.12	ENSG00000230417.12	NA	LINC00595	LINC00595	LINC00595	NA	NA	NA	NA	LINC00595
chr10	Bambu	transcript	78267342	78396465	+	ENST00000634452.1	ENST00000634452.1	ENST00000634452.1	ENST00000634452.1	ENSG00000230417.12	ENSG00000230417.12	ENSG00000230417.12	ENSG00000230417.12	NA	LINC00595	LINC00595	LINC00595	NA	NA	NA	NA	LINC00595
chr10	Bambu	transcript	78267379	78302046	+	ENST00000461034.1	ENST00000461034.1	ENST00000461034.1	ENST00000461034.1	ENSG00000230417.12	ENSG00000230417.12	ENSG00000230417.12	ENSG00000230417.12	NA	LINC00595	LINC00595	LINC00595	NA	NA	NA	NA	LINC00595
chr10	Bambu	transcript	78267410	78280213	+	ENST00000476909.1	ENST00000476909.1	ENST00000476909.1	ENST00000476909.1	ENSG00000230417.12	ENSG00000230417.12	ENSG00000230417.12	ENSG00000230417.12	NA	LINC00595	LINC00595	LINC00595	NA	NA	NA	NA	LINC00595
chr10	Bambu	transcript	78267442	78330595	+	ENST00000459633.1	ENST00000459633.1	ENST00000459633.1	ENST00000459633.1	ENSG00000230417.12	ENSG00000230417.12	ENSG00000230417.12	ENSG00000230417.12	NA	LINC00595	LINC00595	LINC00595	NA	NA	NA	NA	LINC00595
chr10	Bambu	transcript	78288059	78290565	-	ENST00000669110.1	ENST00000669110.1	ENST00000669110.1	ENST00000669110.1	ENSG00000288090.1	ENSG00000288090.1	ENSG00000288090.1	ENSG00000288090.1	NA	ENSG00000288090	ENSG00000288090	ENSG00000288090	NA	NA	NA	NA	ENSG00000288090
chr10	Bambu	transcript	78293842	78301003	+	ENST00000434440.1	ENST00000434440.1	ENST00000434440.1	ENST00000434440.1	ENSG00000229543.1	ENSG00000229543.1	ENSG00000229543.1	ENSG00000229543.1	NA	ENSG00000229543	ENSG00000229543	ENSG00000229543	NA	NA	NA	NA	ENSG00000229543
chr10	Bambu	transcript	78301194	78330708	+	ENST00000634933.1	ENST00000634933.1	ENST00000634933.1	ENST00000634933.1	ENSG00000230417.12	ENSG00000230417.12	ENSG00000230417.12	ENSG00000230417.12	NA	LINC00595	LINC00595	LINC00595	NA	NA	NA	NA	LINC00595
chr10	Bambu	transcript	78301194	78330811	+	ENST00000668124.1	ENST00000668124.1	ENST00000668124.1	ENST00000668124.1	ENSG00000230417.12	ENSG00000230417.12	ENSG00000230417.12	ENSG00000230417.12	NA	LINC00595	LINC00595	LINC00595	NA	NA	NA	NA	LINC00595
chr10	Bambu	transcript	78301195	78396675	+	ENST00000659842.1	ENST00000659842.1	ENST00000659842.1	ENST00000659842.1	ENSG00000230417.12	ENSG00000230417.12	ENSG00000230417.12	ENSG00000230417.12	NA	LINC00595	LINC00595	LINC00595	NA	NA	NA	NA	LINC00595
chr10	Bambu	transcript	78301659	78330818	+	ENST00000665488.1	ENST00000665488.1	ENST00000665488.1	ENST00000665488.1	ENSG00000230417.12	ENSG00000230417.12	ENSG00000230417.12	ENSG00000230417.12	NA	LINC00595	LINC00595	LINC00595	NA	NA	NA	NA	LINC00595
chr10	Bambu	transcript	78352597	78356100	+	ENST00000416341.1	ENST00000416341.1	ENST00000416341.1	ENST00000416341.1	ENSG00000230229.1	ENSG00000230229.1	ENSG00000230229.1	ENSG00000230229.1	NA	ENSG00000230229	ENSG00000230229	ENSG00000230229	NA	NA	NA	NA	ENSG00000230229
chr10	Bambu	transcript	78367507	78367623	+	ENST00000364523.1	ENST00000364523.1	NA	NA	ENSG00000201393.1	ENSG00000201393.1	NA	NA	NA	SNORA71	NA	NA	NA	NA	NA	NA	NA
chr10	Bambu	transcript	78406544	78550857	+	ENST00000510550.2	ENST00000510550.2	ENST00000510550.2	ENST00000510550.2	ENSG00000282863.1	ENSG00000282863.1	ENSG00000282863.1	ENSG00000282863.1	NA	ENSG00000282863	ENSG00000282863	ENSG00000282863	NA	NA	NA	NA	ENSG00000282863
chr10	Bambu	transcript	78538391	78551719	-	ENST00000635018.1	ENST00000635018.1	ENST00000635018.1	ENST00000635018.1	ENSG00000282952.1	ENSG00000282952.1	ENSG00000282952.1	ENSG00000282952.1	NA	ENSG00000282952	ENSG00000282952	ENSG00000282952	NA	NA	NA	NA	ENSG00000282952
chr10	Bambu	transcript	78696062	78697022	-	ENST00000455498.1	ENST00000455498.1	ENST00000455498.1	ENST00000455498.1	ENSG00000228683.1	ENSG00000228683.1	ENSG00000228683.1	ENSG00000228683.1	NA	ENSG00000228683	ENSG00000228683	ENSG00000228683	NA	NA	NA	NA	ENSG00000228683
chr10	Bambu	transcript	78871262	79067426	-	denovoTx44562	denovoTx44562	denovoTx44562	denovoTx44562	ENSG00000224596.9	ENSG00000224596.9	ENSG00000224596.9	ENSG00000224596.9	NA	ZMIZ1-AS1	ZMIZ1-AS1	ZMIZ1-AS1	NA	NA	NA	NA	ZMIZ1-AS1
chr10	Bambu	transcript	78925095	79067417	-	denovoTx44563	denovoTx44563	denovoTx44563	denovoTx44563	ENSG00000224596.9	ENSG00000224596.9	ENSG00000224596.9	ENSG00000224596.9	NA	ZMIZ1-AS1	ZMIZ1-AS1	ZMIZ1-AS1	NA	NA	NA	NA	ZMIZ1-AS1
chr10	Bambu	transcript	78943328	78962394	-	ENST00000428862.5	ENST00000428862.5	ENST00000428862.5	ENST00000428862.5	ENSG00000224596.9	ENSG00000224596.9	ENSG00000224596.9	ENSG00000224596.9	NA	ZMIZ1-AS1	ZMIZ1-AS1	ZMIZ1-AS1	NA	NA	NA	NA	ZMIZ1-AS1
chr10	Bambu	transcript	78943328	79067895	-	ENST00000456353.5	ENST00000456353.5	ENST00000456353.5	ENST00000456353.5	ENSG00000224596.9	ENSG00000224596.9	ENSG00000224596.9	ENSG00000224596.9	NA	ZMIZ1-AS1	ZMIZ1-AS1	ZMIZ1-AS1	NA	NA	NA	NA	ZMIZ1-AS1
chr10	Bambu	transcript	78943961	78977924	-	denovoTx53152	denovoTx53152	denovoTx53152	denovoTx53152	ENSG00000224596.9	ENSG00000224596.9	ENSG00000224596.9	ENSG00000224596.9	NA	ZMIZ1-AS1	ZMIZ1-AS1	ZMIZ1-AS1	NA	NA	NA	NA	ZMIZ1-AS1
chr10	Bambu	transcript	79000484	79003803	-	ENST00000427035.1	ENST00000427035.1	ENST00000427035.1	ENST00000427035.1	ENSG00000229569.1	ENSG00000229569.1	ENSG00000229569.1	ENSG00000229569.1	NA	ENSG00000229569	ENSG00000229569	ENSG00000229569	NA	NA	NA	NA	ENSG00000229569
chr10	Bambu	transcript	79043440	79067485	-	ENST00000440151.2	ENST00000440151.2	ENST00000440151.2	ENST00000440151.2	ENSG00000224596.9	ENSG00000224596.9	ENSG00000224596.9	ENSG00000224596.9	NA	ZMIZ1-AS1	ZMIZ1-AS1	ZMIZ1-AS1	NA	NA	NA	NA	ZMIZ1-AS1
chr10	Bambu	transcript	79043463	79067420	-	ENST00000665190.1	ENST00000665190.1	ENST00000665190.1	ENST00000665190.1	ENSG00000224596.9	ENSG00000224596.9	ENSG00000224596.9	ENSG00000224596.9	NA	ZMIZ1-AS1	ZMIZ1-AS1	ZMIZ1-AS1	NA	NA	NA	NA	ZMIZ1-AS1
chr10	Bambu	transcript	79068966	79316519	+	ENST00000334512.10	ENST00000334512.10	ENST00000334512.10	ENST00000334512.10	ENSG00000108175.19	ENSG00000108175.19	ENSG00000108175.19	ENSG00000108175.19	NA	ZMIZ1	ZMIZ1	ZMIZ1	NA	NA	NA	NA	ZMIZ1
chr10	Bambu	transcript	79185396	79187327	-	denovoTx56136	denovoTx56136	denovoTx56136	denovoTx56136	ENSG00000108175.19	BambuGene_nas_ENSG00000108175.19	BambuGene_ma_0150	BambuGene_ma_0150	NA	ZMIZ1-AS	NA	NA	NA	NA	ZMIZ1-AS	ZMIZ1-AS	ZMIZ1-AS
chr10	Bambu	transcript	79242691	79292329	+	denovoTx19401	denovoTx19401	denovoTx19401	denovoTx19401	ENSG00000108175.19	ENSG00000108175.19	ENSG00000108175.19	ENSG00000108175.19	NA	ZMIZ1	ZMIZ1	ZMIZ1	NA	NA	NA	NA	ZMIZ1
chr10	Bambu	transcript	79243669	79291085	+	ENST00000472035.5	ENST00000472035.5	ENST00000472035.5	ENST00000472035.5	ENSG00000108175.19	ENSG00000108175.19	ENSG00000108175.19	ENSG00000108175.19	NA	ZMIZ1	ZMIZ1	ZMIZ1	NA	NA	NA	NA	ZMIZ1
chr10	Bambu	transcript	79277179	79296935	+	ENST00000478357.1	ENST00000478357.1	ENST00000478357.1	ENST00000478357.1	ENSG00000108175.19	ENSG00000108175.19	ENSG00000108175.19	ENSG00000108175.19	NA	ZMIZ1	ZMIZ1	ZMIZ1	NA	NA	NA	NA	ZMIZ1
chr10	Bambu	transcript	79347469	79355334	+	ENST00000225174.8	ENST00000225174.8	ENST00000225174.8	ENST00000225174.8	ENSG00000108179.14	ENSG00000108179.14	ENSG00000108179.14	ENSG00000108179.14	NA	PPIF	PPIF	PPIF	NA	NA	NA	NA	PPIF
chr10	Bambu	transcript	79347469	79353706	+	ENST00000472580.6	ENST00000472580.6	ENST00000472580.6	ENST00000472580.6	ENSG00000108179.14	ENSG00000108179.14	ENSG00000108179.14	ENSG00000108179.14	NA	PPIF	PPIF	PPIF	NA	NA	NA	NA	PPIF
chr10	Bambu	transcript	79347469	79351609	+	ENST00000498681.5	ENST00000498681.5	ENST00000498681.5	ENST00000498681.5	ENSG00000108179.14	ENSG00000108179.14	ENSG00000108179.14	ENSG00000108179.14	NA	PPIF	PPIF	PPIF	NA	NA	NA	NA	PPIF
chr10	Bambu	transcript	79347500	79350035	+	ENST00000492149.1	ENST00000492149.1	ENST00000492149.1	ENST00000492149.1	ENSG00000108179.14	ENSG00000108179.14	ENSG00000108179.14	ENSG00000108179.14	NA	PPIF	PPIF	PPIF	NA	NA	NA	NA	PPIF
chr10	Bambu	transcript	79347658	79354086	+	ENST00000448165.1	ENST00000448165.1	ENST00000448165.1	ENST00000448165.1	ENSG00000108179.14	ENSG00000108179.14	ENSG00000108179.14	ENSG00000108179.14	NA	PPIF	PPIF	PPIF	NA	NA	NA	NA	PPIF
